## Supplementary Table 6 for "High-resolution, high-throughput screening reveals potent target sites for RNAi and Cas13 systems" (part 13 of 149)

### Sheet: Supplementary Table 6a (continued)
Supplementary Table 6a: shRNAone for TRC (Homo sapiens). The original TRC shRNA library file is retrieved from the Broad Institute. https://portals.broadinstitute.org/gpp/public/dir?dirpath=shrna_annot/legacy.
TRCN0000038314	CCATGTGATCGGCGACTTTAT	CCGGCCATGTGATCGGCGACTTTATCTCGAGATAAAGTCGCCGATCACATGGTTTTTG	NM_032513.2-736s1c1	CDS	NM_032513	9606	7780	SLC30A2	solute carrier family 30 (zinc transporter), member 2	NM_032513.3,NM_001004434.1	noAltHuman	noMouseHit	AAAGCTCCCATAGTGGCTGTGGCTGGATAGTCGCCGATCACATGGtCCTGTTTAAGCTTCAGTGGAGGaCCTTGTCTTCGGCGACATTCTGGAGGCAGCTGATGGTCCGCCGCC	aaagctcccatagtggctgtggctggatagtcgccgatcacatggtcctgtttaagcttcagtggaggacc	ggcggcggaccatcagctgcctccagaatgtcgccgaagacaaggtcctccactgaagcttaaacaggacc
TRCN0000038315	GCCAGAATACAAGTATGTAGA	CCGGGCCAGAATACAAGTATGTAGACTCGAGTCTACATACTTGTATTCTGGCTTTTTG	NM_032513.2-802s1c1	CDS	NM_032513	9606	7780	SLC30A2	solute carrier family 30 (zinc transporter), member 2	NM_032513.3,NM_001004434.1	noAltHuman	noMouseHit	AAAGCTCCCATAGTGGCTGTGGCTGGATCATACTTGTATTCTGGCtCCTGTTTAAGCTTCAGTGGAGGaGCGAGATAACAAGTATCTTCTGGAGGCAGCTGATGGTCCGCCGCC	aaagctcccatagtggctgtggctggatcatacttgtattctggctcctgtttaagcttcagtggaggagc	ggcggcggaccatcagctgcctccagaagatacttgttatctcgctcctccactgaagcttaaacaggagc
TRCN0000038316	ACATCGCCATTGCTCAGAATA	CCGGACATCGCCATTGCTCAGAATACTCGAGTATTCTGAGCAATGGCGATGTTTTTTG	NM_032513.2-1032s1c1	CDS	NM_032513	9606	7780	SLC30A2	solute carrier family 30 (zinc transporter), member 2	NM_032513.3,NM_001004434.1	noAltHuman	noMouseHit	AAAGCTCCCATAGTGGCTGTGGCTGGATCTGAGCAATGGCGATGTtCCTGTTTAAGCTTCAGTGGAGGaACTTCGGGATTGCTCACTTCTGGAGGCAGCTGATGGTCCGCCGCC	aaagctcccatagtggctgtggctggatctgagcaatggcgatgttcctgtttaagcttcagtggaggaac	ggcggcggaccatcagctgcctccagaagtgagcaatcccgaagttcctccactgaagcttaaacaggaac
TRCN0000038317	GATCGGAGAAGTCGTTGAGAT	CCGGGATCGGAGAAGTCGTTGAGATCTCGAGATCTCAACGACTTCTCCGATCTTTTTG	NM_032513.2-472s1c1	CDS	NM_032513	9606	7780	SLC30A2	solute carrier family 30 (zinc transporter), member 2	NM_032513.3	noAltHuman	noMouseHit	AAAGCTCCCATAGTGGCTGTGGCTGGATCAACGACTTCTCCGATCtCCTGTTTAAGCTTCAGTGGAGGaGAACGGTCAAGTCGTTCTTCTGGAGGCAGCTGATGGTCCGCCGCC	aaagctcccatagtggctgtggctggatcaacgacttctccgatctcctgtttaagcttcagtggaggaga	ggcggcggaccatcagctgcctccagaagaacgacttgaccgttctcctccactgaagcttaaacaggaga
TRCN0000038318	CGAGGACTACTCGGAGGACAT	CCGGCGAGGACTACTCGGAGGACATCTCGAGATGTCCTCCGAGTAGTCCTCGTTTTTG	NM_032513.2-1132s1c1	CDS	NM_032513	9606	7780	SLC30A2	solute carrier family 30 (zinc transporter), member 2	NM_032513.3,NM_001004434.1	noAltHuman	noMouseHit	AAAGCTCCCATAGTGGCTGTGGCTGGATCCTCCGAGTAGTCCTCGtCCTGTTTAAGCTTCAGTGGAGGaCGTGGAGAACTCGGAGCTTCTGGAGGCAGCTGATGGTCCGCCGCC	aaagctcccatagtggctgtggctggatcctccgagtagtcctcgtcctgtttaagcttcagtggaggacg	ggcggcggaccatcagctgcctccagaagctccgagttctccacgtcctccactgaagcttaaacaggacg
TRCN0000038319	GCCCTATAAAGGCATCGTGAT	CCGGGCCCTATAAAGGCATCGTGATCTCGAGATCACGATGCCTTTATAGGGCTTTTTG	NM_003049.1-544s1c1	CDS	NM_003049	9606	6554	SLC10A1	solute carrier family 10 (sodium/bile acid cotransporter family), member 1	NM_003049.3	noAltHuman	noMouseHit	AAAGCTCCCATAGTGGCTGTGGCTGGATCGATGCCTTTATAGGGCtCCTGTTTAAGCTTCAGTGGAGGaGCGCTAATAAGGCATCCTTCTGGAGGCAGCTGATGGTCCGCCGCC	aaagctcccatagtggctgtggctggatcgatgcctttatagggctcctgtttaagcttcagtggaggagc	ggcggcggaccatcagctgcctccagaaggatgccttattagcgctcctccactgaagcttaaacaggagc
TRCN0000038320	GCTCACTTATGGAAGCCTAAA	CCGGGCTCACTTATGGAAGCCTAAACTCGAGTTTAGGCTTCCATAAGTGAGCTTTTTG	NM_003049.1-239s1c1	CDS	NM_003049	9606	6554	SLC10A1	solute carrier family 10 (sodium/bile acid cotransporter family), member 1	NM_003049.3	noAltHuman	noMouseHit	AAAGCTCCCATAGTGGCTGTGGCTGGATGGCTTCCATAAGTGAGCtCCTGTTTAAGCTTCAGTGGAGGaGCACACAAATGGAAGCGTTCTGGAGGCAGCTGATGGTCCGCCGCC	aaagctcccatagtggctgtggctggatggcttccataagtgagctcctgtttaagcttcagtggaggagc	ggcggcggaccatcagctgcctccagaacgcttccatttgtgtgctcctccactgaagcttaaacaggagc
TRCN0000038321	CCTGAAGTCATTGGACCACTT	CCGGCCTGAAGTCATTGGACCACTTCTCGAGAAGTGGTCCAATGACTTCAGGTTTTTG	NM_003049.1-908s1c1	CDS	NM_003049	9606	6554	SLC10A1	solute carrier family 10 (sodium/bile acid cotransporter family), member 1	NM_003049.3	noAltHuman	noMouseHit	AAAGCTCCCATAGTGGCTGTGGCTGGATGGTCCAATGACTTCAGGtCCTGTTTAAGCTTCAGTGGAGGaCCAGAACACATTGGACGTTCTGGAGGCAGCTGATGGTCCGCCGCC	aaagctcccatagtggctgtggctggatggtccaatgacttcaggtcctgtttaagcttcagtggaggacc	ggcggcggaccatcagctgcctccagaacgtccaatgtgttctggtcctccactgaagcttaaacaggacc
TRCN0000038322	CCTGGTGTTCATGTTGTTCTT	CCGGCCTGGTGTTCATGTTGTTCTTCTCGAGAAGAACAACATGAACACCAGGTTTTTG	NM_003049.1-172s1c1	CDS	NM_003049	9606	6554	SLC10A1	solute carrier family 10 (sodium/bile acid cotransporter family), member 1	NM_003049.3	noAltHuman	noMouseHit	AAAGCTCCCATAGTGGCTGTGGCTGGATACAACATGAACACCAGGtCCTGTTTAAGCTTCAGTGGAGGaCCAGGTCATCATGTTGATTCTGGAGGCAGCTGATGGTCCGCCGCC	aaagctcccatagtggctgtggctggatacaacatgaacaccaggtcctgtttaagcttcagtggaggacc	ggcggcggaccatcagctgcctccagaatcaacatgatgacctggtcctccactgaagcttaaacaggacc
TRCN0000038323	CTGCCACAACTGAAGAAACAA	CCGGCTGCCACAACTGAAGAAACAACTCGAGTTGTTTCTTCAGTTGTGGCAGTTTTTG	NM_003049.1-1050s1c1	CDS	NM_003049	9606	6554	SLC10A1	solute carrier family 10 (sodium/bile acid cotransporter family), member 1	NM_003049.3	noAltHuman	noMouseHit	AAAGCTCCCATAGTGGCTGTGGCTGGATTTCTTCAGTTGTGGCAGtCCTGTTTAAGCTTCAGTGGAGGaCTCCCAGTACTGAAGATTTCTGGAGGCAGCTGATGGTCCGCCGCC	aaagctcccatagtggctgtggctggatttcttcagttgtggcagtcctgtttaagcttcagtggaggact	ggcggcggaccatcagctgcctccagaaatcttcagtactgggagtcctccactgaagcttaaacaggact
TRCN0000038324	CCGCATACATAGGATTCCCTT	CCGGCCGCATACATAGGATTCCCTTCTCGAGAAGGGAATCCTATGTATGCGGTTTTTG	NM_014037.1-2085s1c1	CDS	NM_014037	9606	28968	SLC6A16	solute carrier family 6, member 16	NM_014037.2	noAltHuman	noMouseHit	AAAGCTCCCATAGTGGCTGTGGCTGGATGAATCCTATGTATGCGGtCCTGTTTAAGCTTCAGTGGAGGaCCCCATTGATAGGATTGTTCTGGAGGCAGCTGATGGTCCGCCGCC	aaagctcccatagtggctgtggctggatgaatcctatgtatgcggtcctgtttaagcttcagtggaggacc	ggcggcggaccatcagctgcctccagaacaatcctatcaatggggtcctccactgaagcttaaacaggacc
TRCN0000038325	CGCTGCCATCTACATCTTCAT	CCGGCGCTGCCATCTACATCTTCATCTCGAGATGAAGATGTAGATGGCAGCGTTTTTG	NM_014037.1-462s1c1	CDS	NM_014037	9606	28968	SLC6A16	solute carrier family 6, member 16	NM_014037.2	noAltHuman	noMouseHit	AAAGCTCCCATAGTGGCTGTGGCTGGATAGATGTAGATGGCAGCGtCCTGTTTAAGCTTCAGTGGAGGaCGGTGCGTTCTACATCATTCTGGAGGCAGCTGATGGTCCGCCGCC	aaagctcccatagtggctgtggctggatagatgtagatggcagcgtcctgtttaagcttcagtggaggacg	ggcggcggaccatcagctgcctccagaatgatgtagaacgcaccgtcctccactgaagcttaaacaggacg
TRCN0000038326	GCCTTTCTCGTGTCTGTGATA	CCGGGCCTTTCTCGTGTCTGTGATACTCGAGTATCACAGACACGAGAAAGGCTTTTTG	NM_014037.1-1162s1c1	CDS	NM_014037	9606	28968	SLC6A16	solute carrier family 6, member 16	NM_014037.2	noAltHuman	noMouseHit	AAAGCTCCCATAGTGGCTGTGGCTGGATACAGACACGAGAAAGGCtCCTGTTTAAGCTTCAGTGGAGGaGCGTTTGACGTGTCTGATTCTGGAGGCAGCTGATGGTCCGCCGCC	aaagctcccatagtggctgtggctggatacagacacgagaaaggctcctgtttaagcttcagtggaggagc	ggcggcggaccatcagctgcctccagaatcagacacgtcaaacgctcctccactgaagcttaaacaggagc
TRCN0000038327	CCATGATGGTTCATCTTTGTA	CCGGCCATGATGGTTCATCTTTGTACTCGAGTACAAAGATGAACCATCATGGTTTTTG	NM_014037.1-1925s1c1	CDS	NM_014037	9606	28968	SLC6A16	solute carrier family 6, member 16	NM_014037.2	noAltHuman	noMouseHit	AAAGCTCCCATAGTGGCTGTGGCTGGATAAGATGAACCATCATGGtCCTGTTTAAGCTTCAGTGGAGGaCCTTGAACGTTCATCTATTCTGGAGGCAGCTGATGGTCCGCCGCC	aaagctcccatagtggctgtggctggataagatgaaccatcatggtcctgtttaagcttcagtggaggacc	ggcggcggaccatcagctgcctccagaatagatgaacgttcaaggtcctccactgaagcttaaacaggacc
TRCN0000038328	CATGGGAGAAATGTCCCTTAA	CCGGCATGGGAGAAATGTCCCTTAACTCGAGTTAAGGGACATTTCTCCCATGTTTTTG	NM_014037.1-698s1c1	CDS	NM_014037	9606	28968	SLC6A16	solute carrier family 6, member 16	NM_014037.2	noAltHuman	noMouseHit	AAAGCTCCCATAGTGGCTGTGGCTGGATGGGACATTTCTCCCATGtCCTGTTTAAGCTTCAGTGGAGGaCAAGGGTCAAATGTCCGTTCTGGAGGCAGCTGATGGTCCGCCGCC	aaagctcccatagtggctgtggctggatgggacatttctcccatgtcctgtttaagcttcagtggaggaca	ggcggcggaccatcagctgcctccagaacggacatttgacccttgtcctccactgaagcttaaacaggaca
TRCN0000038329	CCTATCTTACAGTGGGCCATT	CCGGCCTATCTTACAGTGGGCCATTCTCGAGAATGGCCCACTGTAAGATAGGTTTTTG	NM_012470.2-2697s1c1	CDS	NM_012470	9606	23534	TNPO3	transportin 3	NM_012470.3,NM_001191028.2,NR_034053.2	noAltHuman	noMouseHit	AAAGCTCCCATAGTGGCTGTGGCTGGATGCCCACTGTAAGATAGGtCCTGTTTAAGCTTCAGTGGAGGaCCAATCAAACAGTGGGGTTCTGGAGGCAGCTGATGGTCCGCCGCC	aaagctcccatagtggctgtggctggatgcccactgtaagataggtcctgtttaagcttcagtggaggacc	ggcggcggaccatcagctgcctccagaaccccactgtttgattggtcctccactgaagcttaaacaggacc
TRCN0000038330|TRCN0000291604	CCTCAATATGAGGTAGTAGAA	CCGGCCTCAATATGAGGTAGTAGAACTCGAGTTCTACTACCTCATATTGAGGTTTTTG	NM_012470.2-1374s1c1	CDS	NM_012470	9606	23534	TNPO3	transportin 3	NM_012470.3,NM_001191028.2,NR_034053.2	noAltHuman	noMouseHit	AAAGCTCCCATAGTGGCTGTGGCTGGATACTACCTCATATTGAGGtCCTGTTTAAGCTTCAGTGGAGGaCCACAAATTGAGGTAGATTCTGGAGGCAGCTGATGGTCCGCCGCC	aaagctcccatagtggctgtggctggatactacctcatattgaggtcctgtttaagcttcagtggaggacc	ggcggcggaccatcagctgcctccagaatctacctcaatttgtggtcctccactgaagcttaaacaggacc
TRCN0000038331|TRCN0000291605	CGGCGCACAGAAATTATAGAA	CCGGCGGCGCACAGAAATTATAGAACTCGAGTTCTATAATTTCTGTGCGCCGTTTTTG	NM_012470.2-867s1c1	CDS	NM_012470	9606	23534	TNPO3	transportin 3	NM_012470.3,NM_001191028.2,NR_034053.2	noAltHuman	noMouseHit	AAAGCTCCCATAGTGGCTGTGGCTGGATATAATTTCTGTGCGCCGtCCTGTTTAAGCTTCAGTGGAGGaCGCCGCTGAGAAATTAATTCTGGAGGCAGCTGATGGTCCGCCGCC	aaagctcccatagtggctgtggctggatataatttctgtgcgccgtcctgtttaagcttcagtggaggacg	ggcggcggaccatcagctgcctccagaattaatttctcagcggcgtcctccactgaagcttaaacaggacg
TRCN0000038333|TRCN0000307728	CCGATTACCTTTGGATAAGAT	CCGGCCGATTACCTTTGGATAAGATCTCGAGATCTTATCCAAAGGTAATCGGTTTTTG	NM_012470.2-2084s1c1	CDS	NM_012470	9606	23534	TNPO3	transportin 3	NM_012470.3,NM_001191028.2,NR_034053.2	noAltHuman	noMouseHit	AAAGCTCCCATAGTGGCTGTGGCTGGATTATCCAAAGGTAATCGGtCCTGTTTAAGCTTCAGTGGAGGaCCCATTTGCTTTGGATTTTCTGGAGGCAGCTGATGGTCCGCCGCC	aaagctcccatagtggctgtggctggattatccaaaggtaatcggtcctgtttaagcttcagtggaggacc	ggcggcggaccatcagctgcctccagaaaatccaaagcaaatgggtcctccactgaagcttaaacaggacc
TRCN0000038334	TGTCGGAGAGATTATAGGCAA	CCGGTGTCGGAGAGATTATAGGCAACTCGAGTTGCCTATAATCTCTCCGACATTTTTG	NM_006476.3-329s1c1	CDS	NM_006476	9606	10632	ATP5L	ATP synthase, H+ transporting, mitochondrial Fo complex, subunit G	NM_006476.4,NR_033759.1	noAltHuman	noMouseHit	AAAGCTCCCATAGTGGCTGTGGCTGGATCTATAATCTCTCCGACAtCCTGTTTAAGCTTCAGTGGAGGaTGACGGTCAGATTATACTTCTGGAGGCAGCTGATGGTCCGCCGCC	aaagctcccatagtggctgtggctggatctataatctctccgacatcctgtttaagcttcagtggaggatg	ggcggcggaccatcagctgcctccagaagtataatctgaccgtcatcctccactgaagcttaaacaggatg
TRCN0000038335	GCTTCAAACAGCTCACAGTTA	CCGGGCTTCAAACAGCTCACAGTTACTCGAGTAACTGTGAGCTGTTTGAAGCTTTTTG	NM_006476.3-256s1c1	CDS	NM_006476	9606	10632	ATP5L	ATP synthase, H+ transporting, mitochondrial Fo complex, subunit G	NM_006476.4,NR_033759.1	NM_001165877.1 (LOC:267020)	noMouseHit	AAAGCTCCCATAGTGGCTGTGGCTGGATTGTGAGCTGTTTGAAGCtCCTGTTTAAGCTTCAGTGGAGGaGCATCATTCAGCTCACTTTCTGGAGGCAGCTGATGGTCCGCCGCC	aaagctcccatagtggctgtggctggattgtgagctgtttgaagctcctgtttaagcttcagtggaggagc	ggcggcggaccatcagctgcctccagaaagtgagctgaatgatgctcctccactgaagcttaaacaggagc
TRCN0000038336	AGAGCTATTCAGAGCCTGAAA	CCGGAGAGCTATTCAGAGCCTGAAACTCGAGTTTCAGGCTCTGAATAGCTCTTTTTTG	NM_006476.3-207s1c1	CDS	NM_006476	9606	10632	ATP5L	ATP synthase, H+ transporting, mitochondrial Fo complex, subunit G	NM_006476.4,NR_033759.1	NM_001165877.1 (LOC:267020)	noMouseHit	AAAGCTCCCATAGTGGCTGTGGCTGGATAGGCTCTGAATAGCTCTtCCTGTTTAAGCTTCAGTGGAGGaAGTGCTTATCAGAGCCATTCTGGAGGCAGCTGATGGTCCGCCGCC	aaagctcccatagtggctgtggctggataggctctgaatagctcttcctgtttaagcttcagtggaggaag	ggcggcggaccatcagctgcctccagaatggctctgataagcacttcctccactgaagcttaaacaggaag
TRCN0000038337	CCAATAGTGCTCAGACTGGTA	CCGGCCAATAGTGCTCAGACTGGTACTCGAGTACCAGTCTGAGCACTATTGGTTTTTG	NM_006476.3-235s1c1	CDS	NM_006476	9606	10632	ATP5L	ATP synthase, H+ transporting, mitochondrial Fo complex, subunit G	noHits	noAltHuman	noMouseHit	AAAGCTCCCATAGTGGCTGTGGCTGGATAGTCTGAGCACTATTGGtCCTGTTTAAGCTTCAGTGGAGGaCCTATACAGCTCAGACATTCTGGAGGCAGCTGATGGTCCGCCGCC	aaagctcccatagtggctgtggctggatagtctgagcactattggtcctgtttaagcttcagtggaggacc	ggcggcggaccatcagctgcctccagaatgtctgagctgtataggtcctccactgaagcttaaacaggacc
TRCN0000038338	GACTTACTCGAAGCCTCGATT	CCGGGACTTACTCGAAGCCTCGATTCTCGAGAATCGAGGCTTCGAGTAAGTCTTTTTG	NM_006476.3-125s1c1	CDS	NM_006476	9606	10632	ATP5L	ATP synthase, H+ transporting, mitochondrial Fo complex, subunit G	NM_006476.4,NR_033759.1	noAltHuman	XM_001478455.2 (LOC:100042348),NM_013795.5 (LOC:27425)	AAAGCTCCCATAGTGGCTGTGGCTGGATGAGGCTTCGAGTAAGTCtCCTGTTTAAGCTTCAGTGGAGGaGAGTTAGACGAAGCCTGTTCTGGAGGCAGCTGATGGTCCGCCGCC	aaagctcccatagtggctgtggctggatgaggcttcgagtaagtctcctgtttaagcttcagtggaggaga	ggcggcggaccatcagctgcctccagaacaggcttcgtctaactctcctccactgaagcttaaacaggaga
TRCN0000038339	GCAGGGAAAGATAAGTCTAAA	CCGGGCAGGGAAAGATAAGTCTAAACTCGAGTTTAGACTTATCTTTCCCTGCTTTTTG	NM_003051.2-806s1c1	CDS	NM_003051	9606	6566	SLC16A1	solute carrier family 16, member 1 (monocarboxylic acid transporter 1)	NM_003051.3,NM_001166496.1	noAltHuman	noMouseHit	AAAGCTCCCATAGTGGCTGTGGCTGGATGACTTATCTTTCCCTGCtCCTGTTTAAGCTTCAGTGGAGGaGCTGGGTTAGATAAGTGTTCTGGAGGCAGCTGATGGTCCGCCGCC	aaagctcccatagtggctgtggctggatgacttatctttccctgctcctgtttaagcttcagtggaggagc	ggcggcggaccatcagctgcctccagaacacttatctaacccagctcctccactgaagcttaaacaggagc
TRCN0000038341	CCAGCGAAGTGTCATGGATAT	CCGGCCAGCGAAGTGTCATGGATATCTCGAGATATCCATGACACTTCGCTGGTTTTTG	NM_003051.2-357s1c1	CDS	NM_003051	9606	6566	SLC16A1	solute carrier family 16, member 1 (monocarboxylic acid transporter 1)	NM_003051.3,NM_001166496.1	noAltHuman	noMouseHit	AAAGCTCCCATAGTGGCTGTGGCTGGATCCATGACACTTCGCTGGtCCTGTTTAAGCTTCAGTGGAGGaCCTGCGTTGTGTCATGCTTCTGGAGGCAGCTGATGGTCCGCCGCC	aaagctcccatagtggctgtggctggatccatgacacttcgctggtcctgtttaagcttcagtggaggacc	ggcggcggaccatcagctgcctccagaagcatgacacaacgcaggtcctccactgaagcttaaacaggacc
TRCN0000038342	CGACCATCTATGGGACTTGTA	CCGGCGACCATCTATGGGACTTGTACTCGAGTACAAGTCCCATAGATGGTCGTTTTTG	NM_003051.2-1130s1c1	CDS	NM_003051	9606	6566	SLC16A1	solute carrier family 16, member 1 (monocarboxylic acid transporter 1)	NM_003051.3,NM_001166496.1	noAltHuman	noMouseHit	AAAGCTCCCATAGTGGCTGTGGCTGGATAGTCCCATAGATGGTCGtCCTGTTTAAGCTTCAGTGGAGGaCGTCCAAGTATGGGACATTCTGGAGGCAGCTGATGGTCCGCCGCC	aaagctcccatagtggctgtggctggatagtcccatagatggtcgtcctgtttaagcttcagtggaggacg	ggcggcggaccatcagctgcctccagaatgtcccatacttggacgtcctccactgaagcttaaacaggacg
TRCN0000038343	CGTCCTAATTATTTCAGGTAT	CCGGCGTCCTAATTATTTCAGGTATCTCGAGATACCTGAAATAATTAGGACGTTTTTG	NM_003051.2-1477s1c1	CDS	NM_003051	9606	6566	SLC16A1	solute carrier family 16, member 1 (monocarboxylic acid transporter 1)	NM_003051.3,NM_001166496.1	noAltHuman	noMouseHit	AAAGCTCCCATAGTGGCTGTGGCTGGATCTGAAATAATTAGGACGtCCTGTTTAAGCTTCAGTGGAGGaCGACCTTTTTATTTCACTTCTGGAGGCAGCTGATGGTCCGCCGCC	aaagctcccatagtggctgtggctggatctgaaataattaggacgtcctgtttaagcttcagtggaggacg	ggcggcggaccatcagctgcctccagaagtgaaataaaaaggtcgtcctccactgaagcttaaacaggacg
TRCN0000038344	GCCAACCTGTTAATGGCCTTT	CCGGGCCAACCTGTTAATGGCCTTTCTCGAGAAAGGCCATTAACAGGTTGGCTTTTTG	NM_003459.3-742s1c1	CDS	NM_003459	9606	7781	SLC30A3	solute carrier family 30 (zinc transporter), member 3	NM_003459.4	noAltHuman	noMouseHit	AAAGCTCCCATAGTGGCTGTGGCTGGATGCCATTAACAGGTTGGCtCCTGTTTAAGCTTCAGTGGAGGaGCGAACGAGTTAATGGGTTCTGGAGGCAGCTGATGGTCCGCCGCC	aaagctcccatagtggctgtggctggatgccattaacaggttggctcctgtttaagcttcagtggaggagc	ggcggcggaccatcagctgcctccagaacccattaactcgttcgctcctccactgaagcttaaacaggagc
TRCN0000038345	CTGTGCCGTTTGCTTTGTCTT	CCGGCTGTGCCGTTTGCTTTGTCTTCTCGAGAAGACAAAGCAAACGGCACAGTTTTTG	NM_003459.3-411s1c1	CDS	NM_003459	9606	7781	SLC30A3	solute carrier family 30 (zinc transporter), member 3	NM_003459.4	noAltHuman	noMouseHit	AAAGCTCCCATAGTGGCTGTGGCTGGATCAAAGCAAACGGCACAGtCCTGTTTAAGCTTCAGTGGAGGaCTCTGCGCTTTGCTTTCTTCTGGAGGCAGCTGATGGTCCGCCGCC	aaagctcccatagtggctgtggctggatcaaagcaaacggcacagtcctgtttaagcttcagtggaggact	ggcggcggaccatcagctgcctccagaagaaagcaaagcgcagagtcctccactgaagcttaaacaggact
TRCN0000038346	TCATCTACTTCAAGCCTCAAT	CCGGTCATCTACTTCAAGCCTCAATCTCGAGATTGAGGCTTGAAGTAGATGATTTTTG	NM_003459.3-938s1c1	CDS	NM_003459	9606	7781	SLC30A3	solute carrier family 30 (zinc transporter), member 3	NM_003459.4	noAltHuman	noMouseHit	AAAGCTCCCATAGTGGCTGTGGCTGGATAGGCTTGAAGTAGATGAtCCTGTTTAAGCTTCAGTGGAGGaTCTTCTTGTTCAAGCCATTCTGGAGGCAGCTGATGGTCCGCCGCC	aaagctcccatagtggctgtggctggataggcttgaagtagatgatcctgtttaagcttcagtggaggatc	ggcggcggaccatcagctgcctccagaatggcttgaacaagaagatcctccactgaagcttaaacaggatc
TRCN0000038347	CCTTACGCTCACTTACCATGT	CCGGCCTTACGCTCACTTACCATGTCTCGAGACATGGTAAGTGAGCGTAAGGTTTTTG	NM_003459.3-1149s1c1	CDS	NM_003459	9606	7781	SLC30A3	solute carrier family 30 (zinc transporter), member 3	NM_003459.4	noAltHuman	noMouseHit	AAAGCTCCCATAGTGGCTGTGGCTGGATGGTAAGTGAGCGTAAGGtCCTGTTTAAGCTTCAGTGGAGGaCCATACCGTCACTTACGTTCTGGAGGCAGCTGATGGTCCGCCGCC	aaagctcccatagtggctgtggctggatggtaagtgagcgtaaggtcctgtttaagcttcagtggaggacc	ggcggcggaccatcagctgcctccagaacgtaagtgacggtatggtcctccactgaagcttaaacaggacc
TRCN0000038348	CGTTTGAAGAGTCTCTTCACA	CCGGCGTTTGAAGAGTCTCTTCACACTCGAGTGTGAAGAGACTCTTCAAACGTTTTTG	NM_003459.3-259s1c1	CDS	NM_003459	9606	7781	SLC30A3	solute carrier family 30 (zinc transporter), member 3	NM_003459.4	noAltHuman	noMouseHit	AAAGCTCCCATAGTGGCTGTGGCTGGATAAGAGACTCTTCAAACGtCCTGTTTAAGCTTCAGTGGAGGaCGATTGTTGAGTCTCTATTCTGGAGGCAGCTGATGGTCCGCCGCC	aaagctcccatagtggctgtggctggataagagactcttcaaacgtcctgtttaagcttcagtggaggacg	ggcggcggaccatcagctgcctccagaatagagactcaacaatcgtcctccactgaagcttaaacaggacg
TRCN0000038349	GCATCGTAATTCCCTATGATA	CCGGGCATCGTAATTCCCTATGATACTCGAGTATCATAGGGAATTACGATGCTTTTTG	NM_000452.1-1068s1c1	CDS	NM_000452	9606	6555	SLC10A2	solute carrier family 10 (sodium/bile acid cotransporter family), member 2	NM_000452.2	noAltHuman	noMouseHit	AAAGCTCCCATAGTGGCTGTGGCTGGATATAGGGAATTACGATGCtCCTGTTTAAGCTTCAGTGGAGGaGCTTCGATATTCCCTAATTCTGGAGGCAGCTGATGGTCCGCCGCC	aaagctcccatagtggctgtggctggatatagggaattacgatgctcctgtttaagcttcagtggaggagc	ggcggcggaccatcagctgcctccagaattagggaatatcgaagctcctccactgaagcttaaacaggagc
TRCN0000038350	GCCGCAATATTCTTAGGATTT	CCGGGCCGCAATATTCTTAGGATTTCTCGAGAAATCCTAAGAATATTGCGGCTTTTTG	NM_000452.1-1499s1c1	CDS	NM_000452	9606	6555	SLC10A2	solute carrier family 10 (sodium/bile acid cotransporter family), member 2	NM_000452.2	noAltHuman	noMouseHit	AAAGCTCCCATAGTGGCTGTGGCTGGATCCTAAGAATATTGCGGCtCCTGTTTAAGCTTCAGTGGAGGaGCGGCATAATTCTTAGCTTCTGGAGGCAGCTGATGGTCCGCCGCC	aaagctcccatagtggctgtggctggatcctaagaatattgcggctcctgtttaagcttcagtggaggagc	ggcggcggaccatcagctgcctccagaagctaagaattatgccgctcctccactgaagcttaaacaggagc
TRCN0000038351	CCTCCAATATCTTGGCCTATT	CCGGCCTCCAATATCTTGGCCTATTCTCGAGAATAGGCCAAGATATTGGAGGTTTTTG	NM_000452.1-930s1c1	CDS	NM_000452	9606	6555	SLC10A2	solute carrier family 10 (sodium/bile acid cotransporter family), member 2	NM_000452.2	noAltHuman	noMouseHit	AAAGCTCCCATAGTGGCTGTGGCTGGATGGCCAAGATATTGGAGGtCCTGTTTAAGCTTCAGTGGAGGaCCACCATAATCTTGGCGTTCTGGAGGCAGCTGATGGTCCGCCGCC	aaagctcccatagtggctgtggctggatggccaagatattggaggtcctgtttaagcttcagtggaggacc	ggcggcggaccatcagctgcctccagaacgccaagattatggtggtcctccactgaagcttaaacaggacc
TRCN0000038352	CCTCTGTCAGTTTGGAATCAT	CCGGCCTCTGTCAGTTTGGAATCATCTCGAGATGATTCCAAACTGACAGAGGTTTTTG	NM_000452.1-814s1c1	CDS	NM_000452	9606	6555	SLC10A2	solute carrier family 10 (sodium/bile acid cotransporter family), member 2	NM_000452.2	noAltHuman	NM_011388.2 (LOC:20494)	AAAGCTCCCATAGTGGCTGTGGCTGGATTTCCAAACTGACAGAGGtCCTGTTTAAGCTTCAGTGGAGGaCCACTGAGAGTTTGGATTTCTGGAGGCAGCTGATGGTCCGCCGCC	aaagctcccatagtggctgtggctggatttccaaactgacagaggtcctgtttaagcttcagtggaggacc	ggcggcggaccatcagctgcctccagaaatccaaactctcagtggtcctccactgaagcttaaacaggacc
TRCN0000038354	GAGATTTGAAAGTGACCTTAA	CCGGGAGATTTGAAAGTGACCTTAACTCGAGTTAAGGTCACTTTCAAATCTCTTTTTG	NM_020208.2-1512s1c1	CDS	NM_020208	9606	54716	SLC6A20	solute carrier family 6 (proline IMINO transporter), member 20	NM_020208.3,NM_022405.3	noAltHuman	noMouseHit	AAAGCTCCCATAGTGGCTGTGGCTGGATGGTCACTTTCAAATCTCtCCTGTTTAAGCTTCAGTGGAGGaGACATTACAAAGTGACGTTCTGGAGGCAGCTGATGGTCCGCCGCC	aaagctcccatagtggctgtggctggatggtcactttcaaatctctcctgtttaagcttcagtggaggaga	ggcggcggaccatcagctgcctccagaacgtcactttgtaatgtctcctccactgaagcttaaacaggaga
TRCN0000038355	CTGCTGATTGTCAGCCTCTTT	CCGGCTGCTGATTGTCAGCCTCTTTCTCGAGAAAGAGGCTGACAATCAGCAGTTTTTG	NM_020208.2-1594s1c1	CDS	NM_020208	9606	54716	SLC6A20	solute carrier family 6 (proline IMINO transporter), member 20	NM_020208.3,NM_022405.3	noAltHuman	noMouseHit	AAAGCTCCCATAGTGGCTGTGGCTGGATAGGCTGACAATCAGCAGtCCTGTTTAAGCTTCAGTGGAGGaCTCCTGTATGTCAGCCATTCTGGAGGCAGCTGATGGTCCGCCGCC	aaagctcccatagtggctgtggctggataggctgacaatcagcagtcctgtttaagcttcagtggaggact	ggcggcggaccatcagctgcctccagaatggctgacatacaggagtcctccactgaagcttaaacaggact
TRCN0000038356	CATGTACTACAACGTCATCAA	CCGGCATGTACTACAACGTCATCAACTCGAGTTGATGACGTTGTAGTACATGTTTTTG	NM_020208.2-348s1c1	CDS	NM_020208	9606	54716	SLC6A20	solute carrier family 6 (proline IMINO transporter), member 20	NM_020208.3,NM_022405.3	noAltHuman	noMouseHit	AAAGCTCCCATAGTGGCTGTGGCTGGATTGACGTTGTAGTACATGtCCTGTTTAAGCTTCAGTGGAGGaCAAGTAGAACAACGTCTTTCTGGAGGCAGCTGATGGTCCGCCGCC	aaagctcccatagtggctgtggctggattgacgttgtagtacatgtcctgtttaagcttcagtggaggaca	ggcggcggaccatcagctgcctccagaaagacgttgttctacttgtcctccactgaagcttaaacaggaca
TRCN0000038357	CGAGATGTTCCCGCAAATCAA	CCGGCGAGATGTTCCCGCAAATCAACTCGAGTTGATTTGCGGGAACATCTCGTTTTTG	NM_020208.2-1098s1c1	CDS	NM_020208	9606	54716	SLC6A20	solute carrier family 6 (proline IMINO transporter), member 20	NM_020208.3,NM_022405.3	noAltHuman	noMouseHit	AAAGCTCCCATAGTGGCTGTGGCTGGATTTTGCGGGAACATCTCGtCCTGTTTAAGCTTCAGTGGAGGaCGTGATCATCCCGCAATTTCTGGAGGCAGCTGATGGTCCGCCGCC	aaagctcccatagtggctgtggctggattttgcgggaacatctcgtcctgtttaagcttcagtggaggacg	ggcggcggaccatcagctgcctccagaaattgcgggatgatcacgtcctccactgaagcttaaacaggacg
TRCN0000038358	CAACAGCTTCACCTCCATATT	CCGGCAACAGCTTCACCTCCATATTCTCGAGAATATGGAGGTGAAGCTGTTGTTTTTG	NM_020208.2-897s1c1	CDS	NM_020208	9606	54716	SLC6A20	solute carrier family 6 (proline IMINO transporter), member 20	NM_020208.3,NM_022405.3	noAltHuman	noMouseHit	AAAGCTCCCATAGTGGCTGTGGCTGGATTGGAGGTGAAGCTGTTGtCCTGTTTAAGCTTCAGTGGAGGaCATCAGGATCACCTCCTTTCTGGAGGCAGCTGATGGTCCGCCGCC	aaagctcccatagtggctgtggctggattggaggtgaagctgttgtcctgtttaagcttcagtggaggaca	ggcggcggaccatcagctgcctccagaaaggaggtgatcctgatgtcctccactgaagcttaaacaggaca
TRCN0000038359|TRCN0000291551	CCCAGCCTCTTTGTAAAGATT	CCGGCCCAGCCTCTTTGTAAAGATTCTCGAGAATCTTTACAAAGAGGCTGGGTTTTTG	NM_004047.2-610s1c1	CDS	NM_004047	9606	533	ATP6V0B	ATPase, H+ transporting, lysosomal 21kDa, V0 subunit b	NM_001039457.1,NM_004047.3	noAltHuman	noMouseHit	AAAGCTCCCATAGTGGCTGTGGCTGGATTTTACAAAGAGGCTGGGtCCTGTTTAAGCTTCAGTGGAGGaCCGAGCGACTTTGTAATTTCTGGAGGCAGCTGATGGTCCGCCGCC	aaagctcccatagtggctgtggctggattttacaaagaggctgggtcctgtttaagcttcagtggaggacc	ggcggcggaccatcagctgcctccagaaattacaaagtcgctcggtcctccactgaagcttaaacaggacc
TRCN0000038360	GCATCTATATTACCGGCTCCT	CCGGGCATCTATATTACCGGCTCCTCTCGAGAGGAGCCGGTAATATAGATGCTTTTTG	NM_004047.2-305s1c1	CDS	NM_004047	9606	533	ATP6V0B	ATPase, H+ transporting, lysosomal 21kDa, V0 subunit b	NM_001039457.1,NM_004047.3	noAltHuman	noMouseHit	AAAGCTCCCATAGTGGCTGTGGCTGGATGCCGGTAATATAGATGCtCCTGTTTAAGCTTCAGTGGAGGaGCTTCTTAATTACCGGGTTCTGGAGGCAGCTGATGGTCCGCCGCC	aaagctcccatagtggctgtggctggatgccggtaatatagatgctcctgtttaagcttcagtggaggagc	ggcggcggaccatcagctgcctccagaacccggtaattaagaagctcctccactgaagcttaaacaggagc
TRCN0000038361|TRCN0000291550	GATTTGGGCTTCCGCTTTGAT	CCGGGATTTGGGCTTCCGCTTTGATCTCGAGATCAAAGCGGAAGCCCAAATCTTTTTG	NM_004047.2-190s1c1	CDS	NM_004047	9606	533	ATP6V0B	ATPase, H+ transporting, lysosomal 21kDa, V0 subunit b	NM_004047.3	noAltHuman	noMouseHit	AAAGCTCCCATAGTGGCTGTGGCTGGATAAGCGGAAGCCCAAATCtCCTGTTTAAGCTTCAGTGGAGGaGAATTGCCCTTCCGCTATTCTGGAGGCAGCTGATGGTCCGCCGCC	aaagctcccatagtggctgtggctggataagcggaagcccaaatctcctgtttaagcttcagtggaggaga	ggcggcggaccatcagctgcctccagaatagcggaagggcaattctcctccactgaagcttaaacaggaga
TRCN0000038362|TRCN0000291602	CGGCATCATCATGGCAATTGT	CCGGCGGCATCATCATGGCAATTGTCTCGAGACAATTGCCATGATGATGCCGTTTTTG	NM_004047.2-411s1c1	CDS	NM_004047	9606	533	ATP6V0B	ATPase, H+ transporting, lysosomal 21kDa, V0 subunit b	NM_001039457.1,NM_004047.3	noAltHuman	noMouseHit	AAAGCTCCCATAGTGGCTGTGGCTGGATTTGCCATGATGATGCCGtCCTGTTTAAGCTTCAGTGGAGGaCGCCATGTTCATGGCATTTCTGGAGGCAGCTGATGGTCCGCCGCC	aaagctcccatagtggctgtggctggatttgccatgatgatgccgtcctgtttaagcttcagtggaggacg	ggcggcggaccatcagctgcctccagaaatgccatgaacatggcgtcctccactgaagcttaaacaggacg
TRCN0000038364	GCCATCACTATACACAACGTT	CCGGGCCATCACTATACACAACGTTCTCGAGAACGTTGTGTATAGTGATGGCTTTTTG	NM_139177.2-671s1c1	CDS	NM_139177	9606	201266	SLC39A11	solute carrier family 39 (metal ion transporter), member 11	NM_139177.3,NM_001159770.1	noAltHuman	noMouseHit	AAAGCTCCCATAGTGGCTGTGGCTGGATTTGTGTATAGTGATGGCtCCTGTTTAAGCTTCAGTGGAGGaGCGATCTGTATACACATTTCTGGAGGCAGCTGATGGTCCGCCGCC	aaagctcccatagtggctgtggctggatttgtgtatagtgatggctcctgtttaagcttcagtggaggagc	ggcggcggaccatcagctgcctccagaaatgtgtatacagatcgctcctccactgaagcttaaacaggagc
TRCN0000038365	CGGCTCTACGTTGATGAAGAA	CCGGCGGCTCTACGTTGATGAAGAACTCGAGTTCTTCATCAACGTAGAGCCGTTTTTG	NM_139177.2-442s1c1	CDS	NM_139177	9606	201266	SLC39A11	solute carrier family 39 (metal ion transporter), member 11	NM_139177.3,NM_001159770.1	noAltHuman	noMouseHit	AAAGCTCCCATAGTGGCTGTGGCTGGATTCATCAACGTAGAGCCGtCCTGTTTAAGCTTCAGTGGAGGaCGCCTCATCGTTGATGTTTCTGGAGGCAGCTGATGGTCCGCCGCC	aaagctcccatagtggctgtggctggattcatcaacgtagagccgtcctgtttaagcttcagtggaggacg	ggcggcggaccatcagctgcctccagaaacatcaacgatgaggcgtcctccactgaagcttaaacaggacg
TRCN0000038366	CCTGGGATTTGTAGTGATGAT	CCGGCCTGGGATTTGTAGTGATGATCTCGAGATCATCACTACAAATCCCAGGTTTTTG	NM_139177.2-1057s1c1	CDS	NM_139177	9606	201266	SLC39A11	solute carrier family 39 (metal ion transporter), member 11	NM_139177.3,NM_001159770.1	noAltHuman	noMouseHit	AAAGCTCCCATAGTGGCTGTGGCTGGATTCACTACAAATCCCAGGtCCTGTTTAAGCTTCAGTGGAGGaCCAGGGTATTGTAGTGTTTCTGGAGGCAGCTGATGGTCCGCCGCC	aaagctcccatagtggctgtggctggattcactacaaatcccaggtcctgtttaagcttcagtggaggacc	ggcggcggaccatcagctgcctccagaaacactacaataccctggtcctccactgaagcttaaacaggacc
TRCN0000038367	GAAGCCCAGATCAGTGGTAAT	CCGGGAAGCCCAGATCAGTGGTAATCTCGAGATTACCACTGATCTGGGCTTCTTTTTG	NM_139177.2-1010s1c1	CDS	NM_139177	9606	201266	SLC39A11	solute carrier family 39 (metal ion transporter), member 11	NM_139177.3,NM_001159770.1	noAltHuman	noMouseHit	AAAGCTCCCATAGTGGCTGTGGCTGGATCCACTGATCTGGGCTTCtCCTGTTTAAGCTTCAGTGGAGGaGATGCCGTGATCAGTGCTTCTGGAGGCAGCTGATGGTCCGCCGCC	aaagctcccatagtggctgtggctggatccactgatctgggcttctcctgtttaagcttcagtggaggaga	ggcggcggaccatcagctgcctccagaagcactgatcacggcatctcctccactgaagcttaaacaggaga
TRCN0000038368	GCTCTCGTGTTCGTATTCTCT	CCGGGCTCTCGTGTTCGTATTCTCTCTCGAGAGAGAATACGAACACGAGAGCTTTTTG	NM_139177.2-173s1c1	CDS	NM_139177	9606	201266	SLC39A11	solute carrier family 39 (metal ion transporter), member 11	NM_139177.3,NM_001159770.1	noAltHuman	noMouseHit	AAAGCTCCCATAGTGGCTGTGGCTGGATAATACGAACACGAGAGCtCCTGTTTAAGCTTCAGTGGAGGaGCACTCCAGTTCGTATATTCTGGAGGCAGCTGATGGTCCGCCGCC	aaagctcccatagtggctgtggctggataatacgaacacgagagctcctgtttaagcttcagtggaggagc	ggcggcggaccatcagctgcctccagaatatacgaactggagtgctcctccactgaagcttaaacaggagc
TRCN0000038369	CCCTGGACTTAAGAAGATCTA	CCGGCCCTGGACTTAAGAAGATCTACTCGAGTAGATCTTCTTAAGTCCAGGGTTTTTG	NM_006517.1-1531s1c1	CDS	NM_006517	9606	6567	SLC16A2	solute carrier family 16, member 2 (monocarboxylic acid transporter 8)	NM_006517.3	noAltHuman	noMouseHit	AAAGCTCCCATAGTGGCTGTGGCTGGATTCTTCTTAAGTCCAGGGtCCTGTTTAAGCTTCAGTGGAGGaCCGTGGTGTTAAGAAGTTTCTGGAGGCAGCTGATGGTCCGCCGCC	aaagctcccatagtggctgtggctggattcttcttaagtccagggtcctgtttaagcttcagtggaggacc	ggcggcggaccatcagctgcctccagaaacttcttaacaccacggtcctccactgaagcttaaacaggacc
TRCN0000038370	CGCGATGGGTATGATCTTCTT	CCGGCGCGATGGGTATGATCTTCTTCTCGAGAAGAAGATCATACCCATCGCGTTTTTG	NM_006517.1-835s1c1	CDS	NM_006517	9606	6567	SLC16A2	solute carrier family 16, member 2 (monocarboxylic acid transporter 8)	NM_006517.3	noAltHuman	noMouseHit	AAAGCTCCCATAGTGGCTGTGGCTGGATAGATCATACCCATCGCGtCCTGTTTAAGCTTCAGTGGAGGaCGGGATCCGTATGATCATTCTGGAGGCAGCTGATGGTCCGCCGCC	aaagctcccatagtggctgtggctggatagatcatacccatcgcgtcctgtttaagcttcagtggaggacg	ggcggcggaccatcagctgcctccagaatgatcatacggatcccgtcctccactgaagcttaaacaggacg
TRCN0000038371	CCTACGGGATTCTCTTTGGTT	CCGGCCTACGGGATTCTCTTTGGTTCTCGAGAACCAAAGAGAATCCCGTAGGTTTTTG	NM_006517.1-987s1c1	CDS	NM_006517	9606	6567	SLC16A2	solute carrier family 16, member 2 (monocarboxylic acid transporter 8)	NM_006517.3	noAltHuman	noMouseHit	AAAGCTCCCATAGTGGCTGTGGCTGGATAAAGAGAATCCCGTAGGtCCTGTTTAAGCTTCAGTGGAGGaCCAACGCCATTCTCTTATTCTGGAGGCAGCTGATGGTCCGCCGCC	aaagctcccatagtggctgtggctggataaagagaatcccgtaggtcctgtttaagcttcagtggaggacc	ggcggcggaccatcagctgcctccagaataagagaatggcgttggtcctccactgaagcttaaacaggacc
TRCN0000038373	GAGTATATTCACTGACCGTTT	CCGGGAGTATATTCACTGACCGTTTCTCGAGAAACGGTCAGTGAATATACTCTTTTTG	NM_006517.1-871s1c1	CDS	NM_006517	9606	6567	SLC16A2	solute carrier family 16, member 2 (monocarboxylic acid transporter 8)	NM_006517.3	noAltHuman	NM_009197.2 (LOC:20502)	AAAGCTCCCATAGTGGCTGTGGCTGGATGGTCAGTGAATATACTCtCCTGTTTAAGCTTCAGTGGAGGaGACTATTATCACTGACGTTCTGGAGGCAGCTGATGGTCCGCCGCC	aaagctcccatagtggctgtggctggatggtcagtgaatatactctcctgtttaagcttcagtggaggaga	ggcggcggaccatcagctgcctccagaacgtcagtgataatagtctcctccactgaagcttaaacaggaga
TRCN0000038375	GCAAAGAACTATCCATATGAA	CCGGGCAAAGAACTATCCATATGAACTCGAGTTCATATGGATAGTTCTTTGCTTTTTG	NM_013309.3-921s1c1	CDS	NM_013309	9606	7782	SLC30A4	solute carrier family 30 (zinc transporter), member 4	noHits	noAltHuman	noMouseHit	AAAGCTCCCATAGTGGCTGTGGCTGGATTATGGATAGTTCTTTGCtCCTGTTTAAGCTTCAGTGGAGGaGCTAAGTTCTATCCATTTTCTGGAGGCAGCTGATGGTCCGCCGCC	aaagctcccatagtggctgtggctggattatggatagttctttgctcctgtttaagcttcagtggaggagc	ggcggcggaccatcagctgcctccagaaaatggatagaacttagctcctccactgaagcttaaacaggagc
TRCN0000038376	CATACGATTCAAGCCAGAATA	CCGGCATACGATTCAAGCCAGAATACTCGAGTATTCTGGCTTGAATCGTATGTTTTTG	NM_013309.3-1194s1c1	CDS	NM_013309	9606	7782	SLC30A4	solute carrier family 30 (zinc transporter), member 4	NM_013309.4	noAltHuman	NM_011774.2 (LOC:22785)	AAAGCTCCCATAGTGGCTGTGGCTGGATCTGGCTTGAATCGTATGtCCTGTTTAAGCTTCAGTGGAGGaCAAACGTATCAAGCCACTTCTGGAGGCAGCTGATGGTCCGCCGCC	aaagctcccatagtggctgtggctggatctggcttgaatcgtatgtcctgtttaagcttcagtggaggaca	ggcggcggaccatcagctgcctccagaagtggcttgatacgtttgtcctccactgaagcttaaacaggaca
TRCN0000038377	CCTCAAATCTATGCTAAGGAA	CCGGCCTCAAATCTATGCTAAGGAACTCGAGTTCCTTAGCATAGATTTGAGGTTTTTG	NM_013309.3-339s1c1	CDS	NM_013309	9606	7782	SLC30A4	solute carrier family 30 (zinc transporter), member 4	NM_013309.4	noAltHuman	noMouseHit	AAAGCTCCCATAGTGGCTGTGGCTGGATTTAGCATAGATTTGAGGtCCTGTTTAAGCTTCAGTGGAGGaCCACAATACTATGCTATTTCTGGAGGCAGCTGATGGTCCGCCGCC	aaagctcccatagtggctgtggctggatttagcatagatttgaggtcctgtttaagcttcagtggaggacc	ggcggcggaccatcagctgcctccagaaatagcatagtattgtggtcctccactgaagcttaaacaggacc
TRCN0000038378	GTCCAAAGCAAACCATTTATT	CCGGGTCCAAAGCAAACCATTTATTCTCGAGAATAAATGGTTTGCTTTGGACTTTTTG	NM_013309.3-1482s1c1	CDS	NM_013309	9606	7782	SLC30A4	solute carrier family 30 (zinc transporter), member 4	NM_013309.4	noAltHuman	noMouseHit	AAAGCTCCCATAGTGGCTGTGGCTGGATAATGGTTTGCTTTGGACtCCTGTTTAAGCTTCAGTGGAGGaGTGCAATCCAAACCATATTCTGGAGGCAGCTGATGGTCCGCCGCC	aaagctcccatagtggctgtggctggataatggtttgctttggactcctgtttaagcttcagtggaggagt	ggcggcggaccatcagctgcctccagaatatggtttggattgcactcctccactgaagcttaaacaggagt
TRCN0000038379	GCCTCTTATCTTTGTCAACAA	CCGGGCCTCTTATCTTTGTCAACAACTCGAGTTGTTGACAAAGATAAGAGGCTTTTTG	NM_019848.2-1083s1c1	CDS	NM_019848	9606	8273	SLC10A3	solute carrier family 10 (sodium/bile acid cotransporter family), member 3	NM_001142391.1,NM_019848.3,NM_001142392.1	noAltHuman	NM_145406.1 (LOC:214601)	AAAGCTCCCATAGTGGCTGTGGCTGGATTGACAAAGATAAGAGGCtCCTGTTTAAGCTTCAGTGGAGGaGCGTCTATTCTTTGTCTTTCTGGAGGCAGCTGATGGTCCGCCGCC	aaagctcccatagtggctgtggctggattgacaaagataagaggctcctgtttaagcttcagtggaggagc	ggcggcggaccatcagctgcctccagaaagacaaagaatagacgctcctccactgaagcttaaacaggagc
TRCN0000038380	CGCTACTTGAGCATTGGAGAT	CCGGCGCTACTTGAGCATTGGAGATCTCGAGATCTCCAATGCTCAAGTAGCGTTTTTG	NM_019848.2-682s1c1	CDS	NM_019848	9606	8273	SLC10A3	solute carrier family 10 (sodium/bile acid cotransporter family), member 3	NM_001142391.1,NM_019848.3,NM_001142392.1	noAltHuman	noMouseHit	AAAGCTCCCATAGTGGCTGTGGCTGGATCCAATGCTCAAGTAGCGtCCTGTTTAAGCTTCAGTGGAGGaCGGTACAAGAGCATTGCTTCTGGAGGCAGCTGATGGTCCGCCGCC	aaagctcccatagtggctgtggctggatccaatgctcaagtagcgtcctgtttaagcttcagtggaggacg	ggcggcggaccatcagctgcctccagaagcaatgctcttgtaccgtcctccactgaagcttaaacaggacg
TRCN0000038381	CTTCATCTACAGCAGCCTGTT	CCGGCTTCATCTACAGCAGCCTGTTCTCGAGAACAGGCTGCTGTAGATGAAGTTTTTG	NM_019848.2-1893s1c1	CDS	NM_019848	9606	8273	SLC10A3	solute carrier family 10 (sodium/bile acid cotransporter family), member 3	NM_001142391.1,NM_019848.3,NM_001142392.1	noAltHuman	noMouseHit	AAAGCTCCCATAGTGGCTGTGGCTGGATGGCTGCTGTAGATGAAGtCCTGTTTAAGCTTCAGTGGAGGaCTACATGAACAGCAGCGTTCTGGAGGCAGCTGATGGTCCGCCGCC	aaagctcccatagtggctgtggctggatggctgctgtagatgaagtcctgtttaagcttcagtggaggact	ggcggcggaccatcagctgcctccagaacgctgctgttcatgtagtcctccactgaagcttaaacaggact
TRCN0000038382	CATCAAGAACGTGAGTGCTAT	CCGGCATCAAGAACGTGAGTGCTATCTCGAGATAGCACTCACGTTCTTGATGTTTTTG	NM_019848.2-840s1c1	CDS	NM_019848	9606	8273	SLC10A3	solute carrier family 10 (sodium/bile acid cotransporter family), member 3	NM_019848.3,NM_001142392.1	noAltHuman	noMouseHit	AAAGCTCCCATAGTGGCTGTGGCTGGATCACTCACGTTCTTGATGtCCTGTTTAAGCTTCAGTGGAGGaCAACAACTACGTGAGTCTTCTGGAGGCAGCTGATGGTCCGCCGCC	aaagctcccatagtggctgtggctggatcactcacgttcttgatgtcctgtttaagcttcagtggaggaca	ggcggcggaccatcagctgcctccagaagactcacgtagttgttgtcctccactgaagcttaaacaggaca
TRCN0000038383	TCTCCATGACTTTCCTCTCTA	CCGGTCTCCATGACTTTCCTCTCTACTCGAGTAGAGAGGAAAGTCATGGAGATTTTTG	NM_019848.2-1346s1c1	CDS	NM_019848	9606	8273	SLC10A3	solute carrier family 10 (sodium/bile acid cotransporter family), member 3	NM_001142391.1,NM_019848.3,NM_001142392.1	noAltHuman	noMouseHit	AAAGCTCCCATAGTGGCTGTGGCTGGATGAGGAAAGTCATGGAGAtCCTGTTTAAGCTTCAGTGGAGGaTCACCAACACTTTCCTGTTCTGGAGGCAGCTGATGGTCCGCCGCC	aaagctcccatagtggctgtggctggatgaggaaagtcatggagatcctgtttaagcttcagtggaggatc	ggcggcggaccatcagctgcctccagaacaggaaagtgttggtgatcctccactgaagcttaaacaggatc
TRCN0000038384	GCACAGATGGAGGTGGAGCAA	CCGGGCACAGATGGAGGTGGAGCAACTCGAGTTGCTCCACCTCCATCTGTGCTTTTTG	NM_130463.2-409s1c1	CDS	NM_130463	9606	534	ATP6V1G2	ATPase, H+ transporting, lysosomal 13kDa, V1 subunit G2	NM_130463.3,NM_138282.2	NR_037853.1 (LOC:100532737)	noMouseHit	AAAGCTCCCATAGTGGCTGTGGCTGGATTCCACCTCCATCTGTGCtCCTGTTTAAGCTTCAGTGGAGGaGCTCAGTAGGAGGTGGTTTCTGGAGGCAGCTGATGGTCCGCCGCC	aaagctcccatagtggctgtggctggattccacctccatctgtgctcctgtttaagcttcagtggaggagc	ggcggcggaccatcagctgcctccagaaaccacctcctactgagctcctccactgaagcttaaacaggagc
TRCN0000038385	CCGGCGACTGAAGCAGGCAAA	CCGGCCGGCGACTGAAGCAGGCAAACTCGAGTTTGCCTGCTTCAGTCGCCGGTTTTTG	NM_130463.2-381s1c1	CDS	NM_130463	9606	534	ATP6V1G2	ATPase, H+ transporting, lysosomal 13kDa, V1 subunit G2	NM_130463.3,NM_138282.2	NR_037853.1 (LOC:100532737)	noMouseHit	AAAGCTCCCATAGTGGCTGTGGCTGGATCCTGCTTCAGTCGCCGGtCCTGTTTAAGCTTCAGTGGAGGaCCCGCGTGTGAAGCAGCTTCTGGAGGCAGCTGATGGTCCGCCGCC	aaagctcccatagtggctgtggctggatcctgcttcagtcgccggtcctgtttaagcttcagtggaggacc	ggcggcggaccatcagctgcctccagaagctgcttcacacgcgggtcctccactgaagcttaaacaggacc
TRCN0000038387	CAACTACCGGATTTCTGCCTA	CCGGCAACTACCGGATTTCTGCCTACTCGAGTAGGCAGAAATCCGGTAGTTGTTTTTG	NM_130463.2-627s1c1	CDS	NM_130463	9606	534	ATP6V1G2	ATPase, H+ transporting, lysosomal 13kDa, V1 subunit G2	NM_130463.3,NM_138282.2,NM_001204078.1	noAltHuman	noMouseHit	AAAGCTCCCATAGTGGCTGTGGCTGGATCAGAAATCCGGTAGTTGtCCTGTTTAAGCTTCAGTGGAGGaCATCTAGGGGATTTCTCTTCTGGAGGCAGCTGATGGTCCGCCGCC	aaagctcccatagtggctgtggctggatcagaaatccggtagttgtcctgtttaagcttcagtggaggaca	ggcggcggaccatcagctgcctccagaagagaaatcccctagatgtcctccactgaagcttaaacaggaca
TRCN0000038388	AGAGCACGAATTCCAGAGCAA	CCGGAGAGCACGAATTCCAGAGCAACTCGAGTTGCTCTGGAATTCGTGCTCTTTTTTG	NM_130463.2-444s1c1	CDS	NM_130463	9606	534	ATP6V1G2	ATPase, H+ transporting, lysosomal 13kDa, V1 subunit G2	NM_130463.3,NM_138282.2	NR_037853.1 (LOC:100532737)	noMouseHit	AAAGCTCCCATAGTGGCTGTGGCTGGATTCTGGAATTCGTGCTCTtCCTGTTTAAGCTTCAGTGGAGGaAGTGCAGCAATTCCAGTTTCTGGAGGCAGCTGATGGTCCGCCGCC	aaagctcccatagtggctgtggctggattctggaattcgtgctcttcctgtttaagcttcagtggaggaag	ggcggcggaccatcagctgcctccagaaactggaattgctgcacttcctccactgaagcttaaacaggaag
TRCN0000038389	GTCGGGTTGCCCTTCCTTCCC	CCGGGTCGGGTTGCCCTTCCTTCCCCTCGAGGGGAAGGAAGGGCAACCCGACTTTTTG	NM_173596.1-1744s1c1	3UTR	NM_173596	9606	283375	SLC39A5	solute carrier family 39 (metal ion transporter), member 5	NM_173596.2,NM_001135195.1	noAltHuman	noMouseHit	AAAGCTCCCATAGTGGCTGTGGCTGGATAGGAAGGGCAACCCGACtCCTGTTTAAGCTTCAGTGGAGGaGTGGGGAAGCCCTTCCATTCTGGAGGCAGCTGATGGTCCGCCGCC	aaagctcccatagtggctgtggctggataggaagggcaacccgactcctgtttaagcttcagtggaggagt	ggcggcggaccatcagctgcctccagaatggaagggcttccccactcctccactgaagcttaaacaggagt
TRCN0000038390	CCCTGCTTTATCAGATCGACA	CCGGCCCTGCTTTATCAGATCGACACTCGAGTGTCGATCTGATAAAGCAGGGTTTTTG	NM_173596.1-662s1c1	CDS	NM_173596	9606	283375	SLC39A5	solute carrier family 39 (metal ion transporter), member 5	NM_173596.2,NM_001135195.1	noAltHuman	noMouseHit	AAAGCTCCCATAGTGGCTGTGGCTGGATGATCTGATAAAGCAGGGtCCTGTTTAAGCTTCAGTGGAGGaCCGTGCAATATCAGATGTTCTGGAGGCAGCTGATGGTCCGCCGCC	aaagctcccatagtggctgtggctggatgatctgataaagcagggtcctgtttaagcttcagtggaggacc	ggcggcggaccatcagctgcctccagaacatctgatattgcacggtcctccactgaagcttaaacaggacc
TRCN0000038391	GAATCTCGAAACACGCAACTT	CCGGGAATCTCGAAACACGCAACTTCTCGAGAAGTTGCGTGTTTCGAGATTCTTTTTG	NM_173596.1-1071s1c1	CDS	NM_173596	9606	283375	SLC39A5	solute carrier family 39 (metal ion transporter), member 5	NM_173596.2,NM_001135195.1	noAltHuman	noMouseHit	AAAGCTCCCATAGTGGCTGTGGCTGGATTGCGTGTTTCGAGATTCtCCTGTTTAAGCTTCAGTGGAGGaGATTCTGCAAACACGCTTTCTGGAGGCAGCTGATGGTCCGCCGCC	aaagctcccatagtggctgtggctggattgcgtgtttcgagattctcctgtttaagcttcagtggaggaga	ggcggcggaccatcagctgcctccagaaagcgtgtttgcagaatctcctccactgaagcttaaacaggaga
TRCN0000038392	TCATTGGCTGACCACCTGAAT	CCGGTCATTGGCTGACCACCTGAATCTCGAGATTCAGGTGGTCAGCCAATGATTTTTG	NM_173596.1-547s1c1	CDS	NM_173596	9606	283375	SLC39A5	solute carrier family 39 (metal ion transporter), member 5	NM_173596.2,NM_001135195.1	noAltHuman	noMouseHit	AAAGCTCCCATAGTGGCTGTGGCTGGATAGGTGGTCAGCCAATGAtCCTGTTTAAGCTTCAGTGGAGGaTCTTTGCGTGACCACCATTCTGGAGGCAGCTGATGGTCCGCCGCC	aaagctcccatagtggctgtggctggataggtggtcagccaatgatcctgtttaagcttcagtggaggatc	ggcggcggaccatcagctgcctccagaatggtggtcacgcaaagatcctccactgaagcttaaacaggatc
TRCN0000038393	CCTGGGAGATGGTCTACACAA	CCGGCCTGGGAGATGGTCTACACAACTCGAGTTGTGTAGACCATCTCCCAGGTTTTTG	NM_173596.1-1266s1c1	CDS	NM_173596	9606	283375	SLC39A5	solute carrier family 39 (metal ion transporter), member 5	NM_173596.2,NM_001135195.1	noAltHuman	noMouseHit	AAAGCTCCCATAGTGGCTGTGGCTGGATGTAGACCATCTCCCAGGtCCTGTTTAAGCTTCAGTGGAGGaCCAGGGTCATGGTCTAGTTCTGGAGGCAGCTGATGGTCCGCCGCC	aaagctcccatagtggctgtggctggatgtagaccatctcccaggtcctgtttaagcttcagtggaggacc	ggcggcggaccatcagctgcctccagaactagaccatgaccctggtcctccactgaagcttaaacaggacc
TRCN0000038394	CTACGGCATCATCAAGACATT	CCGGCTACGGCATCATCAAGACATTCTCGAGAATGTCTTGATGATGCCGTAGTTTTTG	NM_004694.2-302s1c1	CDS	NM_004694	9606	9120	SLC16A6	solute carrier family 16, member 6 (monocarboxylic acid transporter 7)	NM_001174166.1,NM_004694.4	noAltHuman	noMouseHit	AAAGCTCCCATAGTGGCTGTGGCTGGATTCTTGATGATGCCGTAGtCCTGTTTAAGCTTCAGTGGAGGaCTTCGGGTTCATCAAGTTTCTGGAGGCAGCTGATGGTCCGCCGCC	aaagctcccatagtggctgtggctggattcttgatgatgccgtagtcctgtttaagcttcagtggaggact	ggcggcggaccatcagctgcctccagaaacttgatgaacccgaagtcctccactgaagcttaaacaggact
TRCN0000038395	CACTGCTCAGACCCATCTTTA	CCGGCACTGCTCAGACCCATCTTTACTCGAGTAAAGATGGGTCTGAGCAGTGTTTTTG	NM_004694.2-781s1c1	CDS	NM_004694	9606	9120	SLC16A6	solute carrier family 16, member 6 (monocarboxylic acid transporter 7)	NM_001174166.1,NM_004694.4	noAltHuman	noMouseHit	AAAGCTCCCATAGTGGCTGTGGCTGGATGATGGGTCTGAGCAGTGtCCTGTTTAAGCTTCAGTGGAGGaCAGTGCAGAGACCCATGTTCTGGAGGCAGCTGATGGTCCGCCGCC	aaagctcccatagtggctgtggctggatgatgggtctgagcagtgtcctgtttaagcttcagtggaggaca	ggcggcggaccatcagctgcctccagaacatgggtctctgcactgtcctccactgaagcttaaacaggaca
TRCN0000038396	GTAACCATCCTATCACAATAT	CCGGGTAACCATCCTATCACAATATCTCGAGATATTGTGATAGGATGGTTACTTTTTG	NM_004694.2-597s1c1	CDS	NM_004694	9606	9120	SLC16A6	solute carrier family 16, member 6 (monocarboxylic acid transporter 7)	NM_001174166.1,NM_004694.4	noAltHuman	noMouseHit	AAAGCTCCCATAGTGGCTGTGGCTGGATTGTGATAGGATGGTTACtCCTGTTTAAGCTTCAGTGGAGGaGTTACCTACCTATCACTTTCTGGAGGCAGCTGATGGTCCGCCGCC	aaagctcccatagtggctgtggctggattgtgataggatggttactcctgtttaagcttcagtggaggagt	ggcggcggaccatcagctgcctccagaaagtgataggtaggtaactcctccactgaagcttaaacaggagt
TRCN0000038397	CCGCTATTAGACTTCTCCATT	CCGGCCGCTATTAGACTTCTCCATTCTCGAGAATGGAGAAGTCTAATAGCGGTTTTTG	NM_004694.2-1032s1c1	CDS	NM_004694	9606	9120	SLC16A6	solute carrier family 16, member 6 (monocarboxylic acid transporter 7)	NM_001174166.1,NM_004694.4	noAltHuman	noMouseHit	AAAGCTCCCATAGTGGCTGTGGCTGGATGAGAAGTCTAATAGCGGtCCTGTTTAAGCTTCAGTGGAGGaCCCCTAAAAGACTTCTGTTCTGGAGGCAGCTGATGGTCCGCCGCC	aaagctcccatagtggctgtggctggatgagaagtctaatagcggtcctgtttaagcttcagtggaggacc	ggcggcggaccatcagctgcctccagaacagaagtcttttaggggtcctccactgaagcttaaacaggacc
TRCN0000038398	GATAATCTCAATCTGTGTGTT	CCGGGATAATCTCAATCTGTGTGTTCTCGAGAACACACAGATTGAGATTATCTTTTTG	NM_004694.2-383s1c1	CDS	NM_004694	9606	9120	SLC16A6	solute carrier family 16, member 6 (monocarboxylic acid transporter 7)	NM_001174166.1,NM_004694.4	noAltHuman	noMouseHit	AAAGCTCCCATAGTGGCTGTGGCTGGATCACAGATTGAGATTATCtCCTGTTTAAGCTTCAGTGGAGGaGAAAATGACAATCTGTCTTCTGGAGGCAGCTGATGGTCCGCCGCC	aaagctcccatagtggctgtggctggatcacagattgagattatctcctgtttaagcttcagtggaggaga	ggcggcggaccatcagctgcctccagaagacagattgtcattttctcctccactgaagcttaaacaggaga
TRCN0000038399|TRCN0000307273	GCCTTTCTTGTCGTGGAGAAA	CCGGGCCTTTCTTGTCGTGGAGAAACTCGAGTTTCTCCACGACAAGAAAGGCTTTTTG	NM_006979.1-1011s1c1	CDS	NM_006979	9606	7922	SLC39A7	solute carrier family 39 (zinc transporter), member 7	NM_001077516.1,NM_006979.2	noAltHuman	noMouseHit	AAAGCTCCCATAGTGGCTGTGGCTGGATTCCACGACAAGAAAGGCtCCTGTTTAAGCTTCAGTGGAGGaGCGTTTGATGTCGTGGTTTCTGGAGGCAGCTGATGGTCCGCCGCC	aaagctcccatagtggctgtggctggattccacgacaagaaaggctcctgtttaagcttcagtggaggagc	ggcggcggaccatcagctgcctccagaaaccacgacatcaaacgctcctccactgaagcttaaacaggagc
TRCN0000038400	AGAGCGTTCTACCAAGGAGAA	CCGGAGAGCGTTCTACCAAGGAGAACTCGAGTTCTCCTTGGTAGAACGCTCTTTTTTG	NM_006979.1-1124s1c1	CDS	NM_006979	9606	7922	SLC39A7	solute carrier family 39 (zinc transporter), member 7	NM_001077516.1,NM_006979.2	noAltHuman	noMouseHit	AAAGCTCCCATAGTGGCTGTGGCTGGATCCTTGGTAGAACGCTCTtCCTGTTTAAGCTTCAGTGGAGGaAGTGCGAACTACCAAGCTTCTGGAGGCAGCTGATGGTCCGCCGCC	aaagctcccatagtggctgtggctggatccttggtagaacgctcttcctgtttaagcttcagtggaggaag	ggcggcggaccatcagctgcctccagaagcttggtagttcgcacttcctccactgaagcttaaacaggaag
TRCN0000038401	GCAGGTGGCTTTATCTACGTA	CCGGGCAGGTGGCTTTATCTACGTACTCGAGTACGTAGATAAAGCCACCTGCTTTTTG	NM_006979.1-1595s1c1	CDS	NM_006979	9606	7922	SLC39A7	solute carrier family 39 (zinc transporter), member 7	NM_001077516.1,NM_006979.2	noAltHuman	noMouseHit	AAAGCTCCCATAGTGGCTGTGGCTGGATTAGATAAAGCCACCTGCtCCTGTTTAAGCTTCAGTGGAGGaGCTGGTCCCTTTATCTTTTCTGGAGGCAGCTGATGGTCCGCCGCC	aaagctcccatagtggctgtggctggattagataaagccacctgctcctgtttaagcttcagtggaggagc	ggcggcggaccatcagctgcctccagaaaagataaagggaccagctcctccactgaagcttaaacaggagc
TRCN0000038402	ACAGGCACTCACATGAAGATT	CCGGACAGGCACTCACATGAAGATTCTCGAGAATCTTCATGTGAGTGCCTGTTTTTTG	NM_006979.1-466s1c1	CDS	NM_006979	9606	7922	SLC39A7	solute carrier family 39 (zinc transporter), member 7	NM_001077516.1,NM_006979.2	noAltHuman	noMouseHit	AAAGCTCCCATAGTGGCTGTGGCTGGATTTCATGTGAGTGCCTGTtCCTGTTTAAGCTTCAGTGGAGGaACTGGCTGTCACATGATTTCTGGAGGCAGCTGATGGTCCGCCGCC	aaagctcccatagtggctgtggctggatttcatgtgagtgcctgttcctgtttaagcttcagtggaggaac	ggcggcggaccatcagctgcctccagaaatcatgtgacagccagttcctccactgaagcttaaacaggaac
TRCN0000038403|TRCN0000291105	CATGGACATTCACATGAGGAT	CCGGCATGGACATTCACATGAGGATCTCGAGATCCTCATGTGAATGTCCATGTTTTTG	NM_006979.1-567s1c1	CDS	NM_006979	9606	7922	SLC39A7	solute carrier family 39 (zinc transporter), member 7	NM_001077516.1,NM_006979.2	noAltHuman	noMouseHit	AAAGCTCCCATAGTGGCTGTGGCTGGATTCATGTGAATGTCCATGtCCTGTTTAAGCTTCAGTGGAGGaCAAGGAGTTTCACATGTTTCTGGAGGCAGCTGATGGTCCGCCGCC	aaagctcccatagtggctgtggctggattcatgtgaatgtccatgtcctgtttaagcttcagtggaggaca	ggcggcggaccatcagctgcctccagaaacatgtgaaactccttgtcctccactgaagcttaaacaggaca
TRCN0000038404	GCGTCTTCATTCGCTACAAAT	CCGGGCGTCTTCATTCGCTACAAATCTCGAGATTTGTAGCGAATGAAGACGCTTTTTG	NM_152679.2-882s1c1	CDS	NM_152679	9606	201780	SLC10A4	solute carrier family 10 (sodium/bile acid cotransporter family), member 4	NM_152679.3	noAltHuman	NM_001024147.2 (LOC:545758),NM_173403.2 (LOC:231290)	AAAGCTCCCATAGTGGCTGTGGCTGGATGTAGCGAATGAAGACGCtCCTGTTTAAGCTTCAGTGGAGGaGCCTCTAGATTCGCTAGTTCTGGAGGCAGCTGATGGTCCGCCGCC	aaagctcccatagtggctgtggctggatgtagcgaatgaagacgctcctgtttaagcttcagtggaggagc	ggcggcggaccatcagctgcctccagaactagcgaatctagaggctcctccactgaagcttaaacaggagc
TRCN0000038405	GCTGTTTATGTGATAGCAATT	CCGGGCTGTTTATGTGATAGCAATTCTCGAGAATTGCTATCACATAAACAGCTTTTTG	NM_152679.2-1025s1c1	CDS	NM_152679	9606	201780	SLC10A4	solute carrier family 10 (sodium/bile acid cotransporter family), member 4	NM_152679.3	noAltHuman	noMouseHit	AAAGCTCCCATAGTGGCTGTGGCTGGATGCTATCACATAAACAGCtCCTGTTTAAGCTTCAGTGGAGGaGCAGTTATTGTGATAGGTTCTGGAGGCAGCTGATGGTCCGCCGCC	aaagctcccatagtggctgtggctggatgctatcacataaacagctcctgtttaagcttcagtggaggagc	ggcggcggaccatcagctgcctccagaacctatcacaataactgctcctccactgaagcttaaacaggagc
TRCN0000038407	CCTCTAGATGAAGATGAAGAT	CCGGCCTCTAGATGAAGATGAAGATCTCGAGATCTTCATCTTCATCTAGAGGTTTTTG	NM_152679.2-1313s1c1	CDS	NM_152679	9606	201780	SLC10A4	solute carrier family 10 (sodium/bile acid cotransporter family), member 4	NM_152679.3	noAltHuman	NM_172635.3 (LOC:225929)	AAAGCTCCCATAGTGGCTGTGGCTGGATTCATCTTCATCTAGAGGtCCTGTTTAAGCTTCAGTGGAGGaCCACTACTTGAAGATGTTTCTGGAGGCAGCTGATGGTCCGCCGCC	aaagctcccatagtggctgtggctggattcatcttcatctagaggtcctgtttaagcttcagtggaggacc	ggcggcggaccatcagctgcctccagaaacatcttcaagtagtggtcctccactgaagcttaaacaggacc
TRCN0000038408	GCTACGCTTCAGGTTATGGTT	CCGGGCTACGCTTCAGGTTATGGTTCTCGAGAACCATAACCTGAAGCGTAGCTTTTTG	NM_152679.2-1062s1c1	CDS	NM_152679	9606	201780	SLC10A4	solute carrier family 10 (sodium/bile acid cotransporter family), member 4	NM_152679.3	noAltHuman	noMouseHit	AAAGCTCCCATAGTGGCTGTGGCTGGATATAACCTGAAGCGTAGCtCCTGTTTAAGCTTCAGTGGAGGaGCAACGGATCAGGTTAATTCTGGAGGCAGCTGATGGTCCGCCGCC	aaagctcccatagtggctgtggctggatataacctgaagcgtagctcctgtttaagcttcagtggaggagc	ggcggcggaccatcagctgcctccagaattaacctgatccgttgctcctccactgaagcttaaacaggagc
TRCN0000038409	CCTGGATATATGGAGGTGATA	CCGGCCTGGATATATGGAGGTGATACTCGAGTATCACCTCCATATATCCAGGTTTTTG	NM_003043.1-1458s1c1	CDS	NM_003043	9606	6533	SLC6A6	solute carrier family 6 (neurotransmitter transporter, taurine), member 6	NM_001134367.1,NM_003043.3	noAltHuman	noMouseHit	AAAGCTCCCATAGTGGCTGTGGCTGGATACCTCCATATATCCAGGtCCTGTTTAAGCTTCAGTGGAGGaCCAGGAATTATGGAGGATTCTGGAGGCAGCTGATGGTCCGCCGCC	aaagctcccatagtggctgtggctggatacctccatatatccaggtcctgtttaagcttcagtggaggacc	ggcggcggaccatcagctgcctccagaatcctccataattcctggtcctccactgaagcttaaacaggacc
TRCN0000038410	GCTAGTGTGTTTCTTCTGCAT	CCGGGCTAGTGTGTTTCTTCTGCATCTCGAGATGCAGAAGAAACACACTAGCTTTTTG	NM_003043.1-703s1c1	CDS	NM_003043	9606	6533	SLC6A6	solute carrier family 6 (neurotransmitter transporter, taurine), member 6	NM_001134367.1,NM_003043.3	noAltHuman	noMouseHit	AAAGCTCCCATAGTGGCTGTGGCTGGATAGAAGAAACACACTAGCtCCTGTTTAAGCTTCAGTGGAGGaGCAAGTCAGTTTCTTCATTCTGGAGGCAGCTGATGGTCCGCCGCC	aaagctcccatagtggctgtggctggatagaagaaacacactagctcctgtttaagcttcagtggaggagc	ggcggcggaccatcagctgcctccagaatgaagaaactgacttgctcctccactgaagcttaaacaggagc
TRCN0000038411	CCACATCATTGTGGAGACCAT	CCGGCCACATCATTGTGGAGACCATCTCGAGATGGTCTCCACAATGATGTGGTTTTTG	NM_003043.1-1852s1c1	CDS	NM_003043	9606	6533	SLC6A6	solute carrier family 6 (neurotransmitter transporter, taurine), member 6	NM_001134367.1,NM_003043.3	noAltHuman	noMouseHit	AAAGCTCCCATAGTGGCTGTGGCTGGATTCTCCACAATGATGTGGtCCTGTTTAAGCTTCAGTGGAGGaCCTCATGTTTGTGGAGTTTCTGGAGGCAGCTGATGGTCCGCCGCC	aaagctcccatagtggctgtggctggattctccacaatgatgtggtcctgtttaagcttcagtggaggacc	ggcggcggaccatcagctgcctccagaaactccacaaacatgaggtcctccactgaagcttaaacaggacc
TRCN0000038412|TRCN0000307272	GCTACAACAAGTACAAGTATA	CCGGGCTACAACAAGTACAAGTATACTCGAGTATACTTGTACTTGTTGTAGCTTTTTG	NM_003043.1-960s1c1	CDS	NM_003043	9606	6533	SLC6A6	solute carrier family 6 (neurotransmitter transporter, taurine), member 6	NM_001134367.1,NM_003043.3	noAltHuman	noMouseHit	AAAGCTCCCATAGTGGCTGTGGCTGGATCTTGTACTTGTTGTAGCtCCTGTTTAAGCTTCAGTGGAGGaGCAACATGAAGTACAACTTCTGGAGGCAGCTGATGGTCCGCCGCC	aaagctcccatagtggctgtggctggatcttgtacttgttgtagctcctgtttaagcttcagtggaggagc	ggcggcggaccatcagctgcctccagaagttgtacttcatgttgctcctccactgaagcttaaacaggagc
TRCN0000038414	GCAGATCAAATGATGCTGTTT	CCGGGCAGATCAAATGATGCTGTTTCTCGAGAAACAGCATCATTTGATCTGCTTTTTG	NM_015684.1-680s1c1	CDS	NM_015684	9606	27109	ATP5S	ATP synthase, H+ transporting, mitochondrial Fo complex, subunit s (factor B)	noHits	noAltHuman	noMouseHit	AAAGCTCCCATAGTGGCTGTGGCTGGATAGCATCATTTGATCTGCtCCTGTTTAAGCTTCAGTGGAGGaGCTGATGTAATGATGCATTCTGGAGGCAGCTGATGGTCCGCCGCC	aaagctcccatagtggctgtggctggatagcatcatttgatctgctcctgtttaagcttcagtggaggagc	ggcggcggaccatcagctgcctccagaatgcatcattacatcagctcctccactgaagcttaaacaggagc
TRCN0000038415	GCTGGTTGAATGCAGTGTTTA	CCGGGCTGGTTGAATGCAGTGTTTACTCGAGTAAACACTGCATTCAACCAGCTTTTTG	NM_015684.1-771s1c1	CDS	NM_015684	9606	27109	ATP5S	ATP synthase, H+ transporting, mitochondrial Fo complex, subunit s (factor B)	NM_015684.3,NM_001003805.2,NM_001003803.2,NR_033761.1	noAltHuman	noMouseHit	AAAGCTCCCATAGTGGCTGTGGCTGGATCACTGCATTCAACCAGCtCCTGTTTAAGCTTCAGTGGAGGaGCAGGTACAATGCAGTCTTCTGGAGGCAGCTGATGGTCCGCCGCC	aaagctcccatagtggctgtggctggatcactgcattcaaccagctcctgtttaagcttcagtggaggagc	ggcggcggaccatcagctgcctccagaagactgcattgtacctgctcctccactgaagcttaaacaggagc
TRCN0000038416	CCCTCTGGACAAATACAAGAT	CCGGCCCTCTGGACAAATACAAGATCTCGAGATCTTGTATTTGTCCAGAGGGTTTTTG	NM_015684.1-928s1c1	CDS	NM_015684	9606	27109	ATP5S	ATP synthase, H+ transporting, mitochondrial Fo complex, subunit s (factor B)	NM_015684.3,NM_001003805.2,NM_001003803.2,NR_033761.1	noAltHuman	noMouseHit	AAAGCTCCCATAGTGGCTGTGGCTGGATTGTATTTGTCCAGAGGGtCCTGTTTAAGCTTCAGTGGAGGaCCGTCTCCACAAATACTTTCTGGAGGCAGCTGATGGTCCGCCGCC	aaagctcccatagtggctgtggctggattgtatttgtccagagggtcctgtttaagcttcagtggaggacc	ggcggcggaccatcagctgcctccagaaagtatttgtggagacggtcctccactgaagcttaaacaggacc
TRCN0000038417	CGACTCTTGTATCATGAGCAT	CCGGCGACTCTTGTATCATGAGCATCTCGAGATGCTCATGATACAAGAGTCGTTTTTG	NM_015684.1-967s1c1	CDS	NM_015684	9606	27109	ATP5S	ATP synthase, H+ transporting, mitochondrial Fo complex, subunit s (factor B)	NM_015684.3,NM_001003805.2,NM_001003803.2,NR_033761.1	noAltHuman	noMouseHit	AAAGCTCCCATAGTGGCTGTGGCTGGATTCATGATACAAGAGTCGtCCTGTTTAAGCTTCAGTGGAGGaCGTCTCAAGTATCATGTTTCTGGAGGCAGCTGATGGTCCGCCGCC	aaagctcccatagtggctgtggctggattcatgatacaagagtcgtcctgtttaagcttcagtggaggacg	ggcggcggaccatcagctgcctccagaaacatgatacttgagacgtcctccactgaagcttaaacaggacg
TRCN0000038418	GCAGTTGTGTGGCGTAAAGAA	CCGGGCAGTTGTGTGGCGTAAAGAACTCGAGTTCTTTACGCCACACAACTGCTTTTTG	NM_015684.1-715s1c1	CDS	NM_015684	9606	27109	ATP5S	ATP synthase, H+ transporting, mitochondrial Fo complex, subunit s (factor B)	NM_015684.3,NM_001003805.2,NM_001003803.2,NR_033761.1	noAltHuman	noMouseHit	AAAGCTCCCATAGTGGCTGTGGCTGGATTTACGCCACACAACTGCtCCTGTTTAAGCTTCAGTGGAGGaGCTGTTCAGTGGCGTATTTCTGGAGGCAGCTGATGGTCCGCCGCC	aaagctcccatagtggctgtggctggatttacgccacacaactgctcctgtttaagcttcagtggaggagc	ggcggcggaccatcagctgcctccagaaatacgccactgaacagctcctccactgaagcttaaacaggagc
TRCN0000038419	GCTCTACTTCACAGCAGGATT	CCGGGCTCTACTTCACAGCAGGATTCTCGAGAATCCTGCTGTGAAGTAGAGCTTTTTG	NM_004695.2-602s1c1	CDS	NM_004695	9606	9121	SLC16A5	solute carrier family 16, member 5 (monocarboxylic acid transporter 6)	NM_004695.2	noAltHuman	noMouseHit	AAAGCTCCCATAGTGGCTGTGGCTGGATCTGCTGTGAAGTAGAGCtCCTGTTTAAGCTTCAGTGGAGGaGCACTAGATCACAGCACTTCTGGAGGCAGCTGATGGTCCGCCGCC	aaagctcccatagtggctgtggctggatctgctgtgaagtagagctcctgtttaagcttcagtggaggagc	ggcggcggaccatcagctgcctccagaagtgctgtgatctagtgctcctccactgaagcttaaacaggagc
TRCN0000038420	GCTGGCGTCAATAAGCATCTT	CCGGGCTGGCGTCAATAAGCATCTTCTCGAGAAGATGCTTATTGACGCCAGCTTTTTG	NM_004695.2-1680s1c1	CDS	NM_004695	9606	9121	SLC16A5	solute carrier family 16, member 5 (monocarboxylic acid transporter 6)	NM_004695.2	noAltHuman	noMouseHit	AAAGCTCCCATAGTGGCTGTGGCTGGATTGCTTATTGACGCCAGCtCCTGTTTAAGCTTCAGTGGAGGaGCAGGCCACAATAAGCTTTCTGGAGGCAGCTGATGGTCCGCCGCC	aaagctcccatagtggctgtggctggattgcttattgacgccagctcctgtttaagcttcagtggaggagc	ggcggcggaccatcagctgcctccagaaagcttattgtggcctgctcctccactgaagcttaaacaggagc
TRCN0000038421	CGCCACCAACAACTTTAGCTA	CCGGCGCCACCAACAACTTTAGCTACTCGAGTAGCTAAAGTTGTTGGTGGCGTTTTTG	NM_004695.2-1454s1c1	CDS	NM_004695	9606	9121	SLC16A5	solute carrier family 16, member 5 (monocarboxylic acid transporter 6)	NM_004695.2	noAltHuman	noMouseHit	AAAGCTCCCATAGTGGCTGTGGCTGGATTAAAGTTGTTGGTGGCGtCCTGTTTAAGCTTCAGTGGAGGaCGGCACGTACAACTTTTTTCTGGAGGCAGCTGATGGTCCGCCGCC	aaagctcccatagtggctgtggctggattaaagttgttggtggcgtcctgtttaagcttcagtggaggacg	ggcggcggaccatcagctgcctccagaaaaaagttgtacgtgccgtcctccactgaagcttaaacaggacg
TRCN0000038422	CGTGTACATACTGGGTGTGAT	CCGGCGTGTACATACTGGGTGTGATCTCGAGATCACACCCAGTATGTACACGTTTTTG	NM_004695.2-1004s1c1	CDS	NM_004695	9606	9121	SLC16A5	solute carrier family 16, member 5 (monocarboxylic acid transporter 6)	NM_004695.2	noAltHuman	noMouseHit	AAAGCTCCCATAGTGGCTGTGGCTGGATCACCCAGTATGTACACGtCCTGTTTAAGCTTCAGTGGAGGaCGAGTAGTTACTGGGTCTTCTGGAGGCAGCTGATGGTCCGCCGCC	aaagctcccatagtggctgtggctggatcacccagtatgtacacgtcctgtttaagcttcagtggaggacg	ggcggcggaccatcagctgcctccagaagacccagtaactactcgtcctccactgaagcttaaacaggacg
TRCN0000038423	CATCGGCTTCAGCAACATCTT	CCGGCATCGGCTTCAGCAACATCTTCTCGAGAAGATGTTGCTGAAGCCGATGTTTTTG	NM_004695.2-1124s1c1	CDS	NM_004695	9606	9121	SLC16A5	solute carrier family 16, member 5 (monocarboxylic acid transporter 6)	NM_004695.2	noAltHuman	noMouseHit	AAAGCTCCCATAGTGGCTGTGGCTGGATTGTTGCTGAAGCCGATGtCCTGTTTAAGCTTCAGTGGAGGaCAACGGGATCAGCAACTTTCTGGAGGCAGCTGATGGTCCGCCGCC	aaagctcccatagtggctgtggctggattgttgctgaagccgatgtcctgtttaagcttcagtggaggaca	ggcggcggaccatcagctgcctccagaaagttgctgatcccgttgtcctccactgaagcttaaacaggaca
TRCN0000038424	GCTGTTTCAAACAGTATGGAA	CCGGGCTGTTTCAAACAGTATGGAACTCGAGTTCCATACTGTTTGAAACAGCTTTTTG	XM_376781.1-1697s1c1	CDS	XM_376781	9606	347051	SLC10A5	solute carrier family 10 (sodium/bile acid cotransporter family), member 5	NM_001010893.2	noAltHuman	noMouseHit	AAAGCTCCCATAGTGGCTGTGGCTGGATATACTGTTTGAAACAGCtCCTGTTTAAGCTTCAGTGGAGGaGCAGTTAGAAACAGTAATTCTGGAGGCAGCTGATGGTCCGCCGCC	aaagctcccatagtggctgtggctggatatactgtttgaaacagctcctgtttaagcttcagtggaggagc	ggcggcggaccatcagctgcctccagaattactgtttctaactgctcctccactgaagcttaaacaggagc
TRCN0000038425	GCTGCCTCTTCCTGTTTGTAA	CCGGGCTGCCTCTTCCTGTTTGTAACTCGAGTTACAAACAGGAAGAGGCAGCTTTTTG	XM_376781.1-2279s1c1	CDS	XM_376781	9606	347051	SLC10A5	solute carrier family 10 (sodium/bile acid cotransporter family), member 5	NM_001010893.2	noAltHuman	noMouseHit	AAAGCTCCCATAGTGGCTGTGGCTGGATAAACAGGAAGAGGCAGCtCCTGTTTAAGCTTCAGTGGAGGaGCAGCCAGTTCCTGTTATTCTGGAGGCAGCTGATGGTCCGCCGCC	aaagctcccatagtggctgtggctggataaacaggaagaggcagctcctgtttaagcttcagtggaggagc	ggcggcggaccatcagctgcctccagaataacaggaactggctgctcctccactgaagcttaaacaggagc
TRCN0000038426	GATGCTACAAACTTTACCATA	CCGGGATGCTACAAACTTTACCATACTCGAGTATGGTAAAGTTTGTAGCATCTTTTTG	XM_376781.1-1446s1c1	CDS	XM_376781	9606	347051	SLC10A5	solute carrier family 10 (sodium/bile acid cotransporter family), member 5	NM_001010893.2	noAltHuman	noMouseHit	AAAGCTCCCATAGTGGCTGTGGCTGGATGTAAAGTTTGTAGCATCtCCTGTTTAAGCTTCAGTGGAGGaGAAGCTTGAAACTTTAGTTCTGGAGGCAGCTGATGGTCCGCCGCC	aaagctcccatagtggctgtggctggatgtaaagtttgtagcatctcctgtttaagcttcagtggaggaga	ggcggcggaccatcagctgcctccagaactaaagtttcaagcttctcctccactgaagcttaaacaggaga
TRCN0000038427	GCTCTGCTTCTAGATGGAGAT	CCGGGCTCTGCTTCTAGATGGAGATCTCGAGATCTCCATCTAGAAGCAGAGCTTTTTG	XM_376781.1-1875s1c1	CDS	XM_376781	9606	347051	SLC10A5	solute carrier family 10 (sodium/bile acid cotransporter family), member 5	NM_001010893.2	noAltHuman	noMouseHit	AAAGCTCCCATAGTGGCTGTGGCTGGATCCATCTAGAAGCAGAGCtCCTGTTTAAGCTTCAGTGGAGGaGCACTGGATCTAGATGCTTCTGGAGGCAGCTGATGGTCCGCCGCC	aaagctcccatagtggctgtggctggatccatctagaagcagagctcctgtttaagcttcagtggaggagc	ggcggcggaccatcagctgcctccagaagcatctagatccagtgctcctccactgaagcttaaacaggagc
TRCN0000038428	CAGTGGGATTAGTGTTCTTAA	CCGGCAGTGGGATTAGTGTTCTTAACTCGAGTTAAGAACACTAATCCCACTGTTTTTG	XM_376781.1-2170s1c1	CDS	XM_376781	9606	347051	SLC10A5	solute carrier family 10 (sodium/bile acid cotransporter family), member 5	NM_001010893.2	noAltHuman	noMouseHit	AAAGCTCCCATAGTGGCTGTGGCTGGATGAACACTAATCCCACTGtCCTGTTTAAGCTTCAGTGGAGGaCACTGGCTTTAGTGTTGTTCTGGAGGCAGCTGATGGTCCGCCGCC	aaagctcccatagtggctgtggctggatgaacactaatcccactgtcctgtttaagcttcagtggaggaca	ggcggcggaccatcagctgcctccagaacaacactaaagccagtgtcctccactgaagcttaaacaggaca
TRCN0000038429|TRCN0000307276	CCAGGATTGATGATCTCCAAA	CCGGCCAGGATTGATGATCTCCAAACTCGAGTTTGGAGATCATCAATCCTGGTTTTTG	NM_005177.2-955s1c1	CDS	NM_005177	9606	535	ATP6V0A1	ATPase, H+ transporting, lysosomal V0 subunit a1	NM_001130021.1,NM_001130020.1,NM_005177.3	noAltHuman	noMouseHit	AAAGCTCCCATAGTGGCTGTGGCTGGATGAGATCATCAATCCTGGtCCTGTTTAAGCTTCAGTGGAGGaCCTGGAAAGATGATCTGTTCTGGAGGCAGCTGATGGTCCGCCGCC	aaagctcccatagtggctgtggctggatgagatcatcaatcctggtcctgtttaagcttcagtggaggacc	ggcggcggaccatcagctgcctccagaacagatcatctttccaggtcctccactgaagcttaaacaggacc
TRCN0000038430	CCTGGAACTGACCGAATTAAA	CCGGCCTGGAACTGACCGAATTAAACTCGAGTTTAATTCGGTCAGTTCCAGGTTTTTG	NM_005177.2-533s1c1	CDS	NM_005177	9606	535	ATP6V0A1	ATPase, H+ transporting, lysosomal V0 subunit a1	NM_001130021.1,NM_001130020.1,NM_005177.3	noAltHuman	noMouseHit	AAAGCTCCCATAGTGGCTGTGGCTGGATATTCGGTCAGTTCCAGGtCCTGTTTAAGCTTCAGTGGAGGaCCAGGATGTGACCGAAATTCTGGAGGCAGCTGATGGTCCGCCGCC	aaagctcccatagtggctgtggctggatattcggtcagttccaggtcctgtttaagcttcagtggaggacc	ggcggcggaccatcagctgcctccagaatttcggtcacatcctggtcctccactgaagcttaaacaggacc
TRCN0000038431|TRCN0000291106	GCCGTCAGTATTTGAGGAGAA	CCGGGCCGTCAGTATTTGAGGAGAACTCGAGTTCTCCTCAAATACTGACGGCTTTTTG	NM_005177.2-2143s1c1	CDS	NM_005177	9606	535	ATP6V0A1	ATPase, H+ transporting, lysosomal V0 subunit a1	NM_001130021.1,NM_001130020.1,NM_005177.3	noAltHuman	noMouseHit	AAAGCTCCCATAGTGGCTGTGGCTGGATCCTCAAATACTGACGGCtCCTGTTTAAGCTTCAGTGGAGGaGCGGTCTCTATTTGAGCTTCTGGAGGCAGCTGATGGTCCGCCGCC	aaagctcccatagtggctgtggctggatcctcaaatactgacggctcctgtttaagcttcagtggaggagc	ggcggcggaccatcagctgcctccagaagctcaaatagagaccgctcctccactgaagcttaaacaggagc
TRCN0000038432|TRCN0000291164	CCCTGAATATCTACTTTGGAT	CCGGCCCTGAATATCTACTTTGGATCTCGAGATCCAAAGTAGATATTCAGGGTTTTTG	NM_005177.2-1861s1c1	CDS	NM_005177	9606	535	ATP6V0A1	ATPase, H+ transporting, lysosomal V0 subunit a1	NM_001130021.1,NM_001130020.1,NM_005177.3	noAltHuman	noMouseHit	AAAGCTCCCATAGTGGCTGTGGCTGGATAAAGTAGATATTCAGGGtCCTGTTTAAGCTTCAGTGGAGGaCCGTGATAATCTACTTATTCTGGAGGCAGCTGATGGTCCGCCGCC	aaagctcccatagtggctgtggctggataaagtagatattcagggtcctgtttaagcttcagtggaggacc	ggcggcggaccatcagctgcctccagaataagtagattatcacggtcctccactgaagcttaaacaggacc
TRCN0000038433|TRCN0000333635	CCCAGAGTCTGGTTATTCAAT	CCGGCCCAGAGTCTGGTTATTCAATCTCGAGATTGAATAACCAGACTCTGGGTTTTTG	NM_005177.2-2027s1c1	CDS	NM_005177	9606	535	ATP6V0A1	ATPase, H+ transporting, lysosomal V0 subunit a1	NM_001130021.1,NM_001130020.1,NM_005177.3	noAltHuman	noMouseHit	AAAGCTCCCATAGTGGCTGTGGCTGGATAATAACCAGACTCTGGGtCCTGTTTAAGCTTCAGTGGAGGaCCGAGACACTGGTTATATTCTGGAGGCAGCTGATGGTCCGCCGCC	aaagctcccatagtggctgtggctggataataaccagactctgggtcctgtttaagcttcagtggaggacc	ggcggcggaccatcagctgcctccagaatataaccagtgtctcggtcctccactgaagcttaaacaggacc
TRCN0000038434|TRCN0000291101	CCTGGTCATGTTCGCGTATTA	CCGGCCTGGTCATGTTCGCGTATTACTCGAGTAATACGCGAACATGACCAGGTTTTTG	NM_021095.1-1327s1c1	CDS	NM_021095	9606	8884	SLC5A6	solute carrier family 5 (sodium-dependent vitamin transporter), member 6	NM_021095.2,NR_028323.1	noAltHuman	noMouseHit	AAAGCTCCCATAGTGGCTGTGGCTGGATACGCGAACATGACCAGGtCCTGTTTAAGCTTCAGTGGAGGaCCAGGTGTTGTTCGCGATTCTGGAGGCAGCTGATGGTCCGCCGCC	aaagctcccatagtggctgtggctggatacgcgaacatgaccaggtcctgtttaagcttcagtggaggacc	ggcggcggaccatcagctgcctccagaatcgcgaacaacacctggtcctccactgaagcttaaacaggacc
TRCN0000038435|TRCN0000291103	GCGGTTCTATTCCTTGTCTTA	CCGGGCGGTTCTATTCCTTGTCTTACTCGAGTAAGACAAGGAATAGAACCGCTTTTTG	NM_021095.1-1951s1c1	CDS	NM_021095	9606	8884	SLC5A6	solute carrier family 5 (sodium-dependent vitamin transporter), member 6	NM_021095.2,NR_028323.1	noAltHuman	noMouseHit	AAAGCTCCCATAGTGGCTGTGGCTGGATACAAGGAATAGAACCGCtCCTGTTTAAGCTTCAGTGGAGGaGCCGTTGAATTCCTTGATTCTGGAGGCAGCTGATGGTCCGCCGCC	aaagctcccatagtggctgtggctggatacaaggaatagaaccgctcctgtttaagcttcagtggaggagc	ggcggcggaccatcagctgcctccagaatcaaggaattcaacggctcctccactgaagcttaaacaggagc
TRCN0000038436|TRCN0000291102	CCGTCAGAGATCTACCGATTT	CCGGCCGTCAGAGATCTACCGATTTCTCGAGAAATCGGTAGATCTCTGACGGTTTTTG	NM_021095.1-656s1c1	CDS	NM_021095	9606	8884	SLC5A6	solute carrier family 5 (sodium-dependent vitamin transporter), member 6	NM_021095.2,NR_028323.1	noAltHuman	noMouseHit	AAAGCTCCCATAGTGGCTGTGGCTGGATCGGTAGATCTCTGACGGtCCTGTTTAAGCTTCAGTGGAGGaCCCTCACTGATCTACCCTTCTGGAGGCAGCTGATGGTCCGCCGCC	aaagctcccatagtggctgtggctggatcggtagatctctgacggtcctgtttaagcttcagtggaggacc	ggcggcggaccatcagctgcctccagaagggtagatcagtgagggtcctccactgaagcttaaacaggacc
TRCN0000038439	GCCTCCTTTAACTCTTGGAAT	CCGGGCCTCCTTTAACTCTTGGAATCTCGAGATTCCAAGAGTTAAAGGAGGCTTTTTG	NM_006095.1-2709s1c1	CDS	NM_006095	9606	10396	ATP8A1	ATPase, aminophospholipid transporter (APLT), class I, type 8A, member 1	NM_001105529.1,NM_006095.2	noAltHuman	noMouseHit	AAAGCTCCCATAGTGGCTGTGGCTGGATCAAGAGTTAAAGGAGGCtCCTGTTTAAGCTTCAGTGGAGGaGCGTCCAATAACTCTTCTTCTGGAGGCAGCTGATGGTCCGCCGCC	aaagctcccatagtggctgtggctggatcaagagttaaaggaggctcctgtttaagcttcagtggaggagc	ggcggcggaccatcagctgcctccagaagaagagttattggacgctcctccactgaagcttaaacaggagc
TRCN0000038440	CGACAGTATTTCCTGGACTTA	CCGGCGACAGTATTTCCTGGACTTACTCGAGTAAGTCCAGGAAATACTGTCGTTTTTG	NM_006095.1-2272s1c1	CDS	NM_006095	9606	10396	ATP8A1	ATPase, aminophospholipid transporter (APLT), class I, type 8A, member 1	NM_001105529.1,NM_006095.2	noAltHuman	noMouseHit	AAAGCTCCCATAGTGGCTGTGGCTGGATTCCAGGAAATACTGTCGtCCTGTTTAAGCTTCAGTGGAGGaCGTCAGATTTTCCTGGTTTCTGGAGGCAGCTGATGGTCCGCCGCC	aaagctcccatagtggctgtggctggattccaggaaatactgtcgtcctgtttaagcttcagtggaggacg	ggcggcggaccatcagctgcctccagaaaccaggaaaatctgacgtcctccactgaagcttaaacaggacg
TRCN0000038441	CCCAGGCATACTTCATAAATT	CCGGCCCAGGCATACTTCATAAATTCTCGAGAATTTATGAAGTATGCCTGGGTTTTTG	NM_006095.1-1106s1c1	CDS	NM_006095	9606	10396	ATP8A1	ATPase, aminophospholipid transporter (APLT), class I, type 8A, member 1	NM_001105529.1,NM_006095.2	noAltHuman	noMouseHit	AAAGCTCCCATAGTGGCTGTGGCTGGATTATGAAGTATGCCTGGGtCCTGTTTAAGCTTCAGTGGAGGaCCGAGGGTTACTTCATTTTCTGGAGGCAGCTGATGGTCCGCCGCC	aaagctcccatagtggctgtggctggattatgaagtatgcctgggtcctgtttaagcttcagtggaggacc	ggcggcggaccatcagctgcctccagaaaatgaagtaaccctcggtcctccactgaagcttaaacaggacc
TRCN0000038442	GCTCTCAAATGTGGAACGGAT	CCGGGCTCTCAAATGTGGAACGGATCTCGAGATCCGTTCCACATTTGAGAGCTTTTTG	NM_006095.1-858s1c1	CDS	NM_006095	9606	10396	ATP8A1	ATPase, aminophospholipid transporter (APLT), class I, type 8A, member 1	NM_001105529.1,NM_006095.2	noAltHuman	noMouseHit	AAAGCTCCCATAGTGGCTGTGGCTGGATGTTCCACATTTGAGAGCtCCTGTTTAAGCTTCAGTGGAGGaGCACTCTTATGTGGAAGTTCTGGAGGCAGCTGATGGTCCGCCGCC	aaagctcccatagtggctgtggctggatgttccacatttgagagctcctgtttaagcttcagtggaggagc	ggcggcggaccatcagctgcctccagaacttccacataagagtgctcctccactgaagcttaaacaggagc
TRCN0000038443	CGAAGAGAGTTATGAGTTGAT	CCGGCGAAGAGAGTTATGAGTTGATCTCGAGATCAACTCATAACTCTCTTCGTTTTTG	NM_006095.1-1920s1c1	CDS	NM_006095	9606	10396	ATP8A1	ATPase, aminophospholipid transporter (APLT), class I, type 8A, member 1	NM_001105529.1,NM_006095.2	noAltHuman	noMouseHit	AAAGCTCCCATAGTGGCTGTGGCTGGATACTCATAACTCTCTTCGtCCTGTTTAAGCTTCAGTGGAGGaCGTAGACTGTTATGAGATTCTGGAGGCAGCTGATGGTCCGCCGCC	aaagctcccatagtggctgtggctggatactcataactctcttcgtcctgtttaagcttcagtggaggacg	ggcggcggaccatcagctgcctccagaatctcataacagtctacgtcctccactgaagcttaaacaggacg
TRCN0000038444	CCAGACATACAATGGCTCTTT	CCGGCCAGACATACAATGGCTCTTTCTCGAGAAAGAGCCATTGTATGTCTGGTTTTTG	NM_004696.1-1538s1c1	CDS	NM_004696	9606	9122	SLC16A4	solute carrier family 16, member 4 (monocarboxylic acid transporter 5)	NM_001201548.1,NM_001201547.1,NM_004696.2,NM_001201546.1,NM_001201549.1	noAltHuman	noMouseHit	AAAGCTCCCATAGTGGCTGTGGCTGGATAGCCATTGTATGTCTGGtCCTGTTTAAGCTTCAGTGGAGGaCCTGACTAACAATGGCATTCTGGAGGCAGCTGATGGTCCGCCGCC	aaagctcccatagtggctgtggctggatagccattgtatgtctggtcctgtttaagcttcagtggaggacc	ggcggcggaccatcagctgcctccagaatgccattgttagtcaggtcctccactgaagcttaaacaggacc
TRCN0000038445	CCCTTATATTATTTGGAGCTA	CCGGCCCTTATATTATTTGGAGCTACTCGAGTAGCTCCAAATAATATAAGGGTTTTTG	NM_004696.1-712s1c1	CDS	NM_004696	9606	9122	SLC16A4	solute carrier family 16, member 4 (monocarboxylic acid transporter 5)	NM_001201548.1,NM_001201547.1,NM_004696.2,NM_001201546.1	noAltHuman	noMouseHit	AAAGCTCCCATAGTGGCTGTGGCTGGATTCCAAATAATATAAGGGtCCTGTTTAAGCTTCAGTGGAGGaCCGTTAATTTATTTGGTTTCTGGAGGCAGCTGATGGTCCGCCGCC	aaagctcccatagtggctgtggctggattccaaataatataagggtcctgtttaagcttcagtggaggacc	ggcggcggaccatcagctgcctccagaaaccaaataaattaacggtcctccactgaagcttaaacaggacc
TRCN0000038446	GCCACCACATTTCCACTACTT	CCGGGCCACCACATTTCCACTACTTCTCGAGAAGTAGTGGAAATGTGGTGGCTTTTTG	NM_004696.1-1338s1c1	CDS	NM_004696	9606	9122	SLC16A4	solute carrier family 16, member 4 (monocarboxylic acid transporter 5)	NM_001201548.1,NM_001201547.1,NM_004696.2,NM_001201546.1,NM_001201549.1	noAltHuman	noMouseHit	AAAGCTCCCATAGTGGCTGTGGCTGGATAGTGGAAATGTGGTGGCtCCTGTTTAAGCTTCAGTGGAGGaGCGACCTGATTTCCACATTCTGGAGGCAGCTGATGGTCCGCCGCC	aaagctcccatagtggctgtggctggatagtggaaatgtggtggctcctgtttaagcttcagtggaggagc	ggcggcggaccatcagctgcctccagaatgtggaaatcaggtcgctcctccactgaagcttaaacaggagc
TRCN0000038447	GCATACTTCATCCCTACCTTT	CCGGGCATACTTCATCCCTACCTTTCTCGAGAAAGGTAGGGATGAAGTATGCTTTTTG	NM_004696.1-1122s1c1	CDS	NM_004696	9606	9122	SLC16A4	solute carrier family 16, member 4 (monocarboxylic acid transporter 5)	NM_001201548.1,NM_001201547.1,NM_004696.2,NM_001201546.1	noAltHuman	noMouseHit	AAAGCTCCCATAGTGGCTGTGGCTGGATGTAGGGATGAAGTATGCtCCTGTTTAAGCTTCAGTGGAGGaGCTTACAACATCCCTAGTTCTGGAGGCAGCTGATGGTCCGCCGCC	aaagctcccatagtggctgtggctggatgtagggatgaagtatgctcctgtttaagcttcagtggaggagc	ggcggcggaccatcagctgcctccagaactagggatgttgtaagctcctccactgaagcttaaacaggagc
TRCN0000038448	GCAGGCTGGTTATATGATTAT	CCGGGCAGGCTGGTTATATGATTATCTCGAGATAATCATATAACCAGCCTGCTTTTTG	NM_004696.1-1515s1c1	CDS	NM_004696	9606	9122	SLC16A4	solute carrier family 16, member 4 (monocarboxylic acid transporter 5)	NM_001201547.1,NM_004696.2,NM_001201546.1,NM_001201549.1	noAltHuman	noMouseHit	AAAGCTCCCATAGTGGCTGTGGCTGGATTCATATAACCAGCCTGCtCCTGTTTAAGCTTCAGTGGAGGaGCTGGCACGTTATATGTTTCTGGAGGCAGCTGATGGTCCGCCGCC	aaagctcccatagtggctgtggctggattcatataaccagcctgctcctgtttaagcttcagtggaggagc	ggcggcggaccatcagctgcctccagaaacatataacgtgccagctcctccactgaagcttaaacaggagc
TRCN0000038449	CCCTTTGTCTTGGAGTAGAAT	CCGGCCCTTTGTCTTGGAGTAGAATCTCGAGATTCTACTCCAAGACAAAGGGTTTTTG	NM_015359.1-3683s1c1	3UTR	NM_015359	9606	23516	SLC39A14	solute carrier family 39 (zinc transporter), member 14	NM_001135153.1,NM_015359.4,NM_001128431.2	noAltHuman	noMouseHit	AAAGCTCCCATAGTGGCTGTGGCTGGATTACTCCAAGACAAAGGGtCCTGTTTAAGCTTCAGTGGAGGaCCGTTTCACTTGGAGTTTTCTGGAGGCAGCTGATGGTCCGCCGCC	aaagctcccatagtggctgtggctggattactccaagacaaagggtcctgtttaagcttcagtggaggacc	ggcggcggaccatcagctgcctccagaaaactccaagtgaaacggtcctccactgaagcttaaacaggacc
TRCN0000038450	GCTGGAGGAATGTTCTTGTAT	CCGGGCTGGAGGAATGTTCTTGTATCTCGAGATACAAGAACATTCCTCCAGCTTTTTG	NM_015359.1-1440s1c1	CDS	NM_015359	9606	23516	SLC39A14	solute carrier family 39 (zinc transporter), member 14	NM_001135153.1,NM_015359.4,NM_001128431.2,NM_001135154.1	noAltHuman	NM_144808.4 (LOC:213053),NM_001135151.1 (LOC:213053),NM_001135152.1 (LOC:213053)	AAAGCTCCCATAGTGGCTGTGGCTGGATAAGAACATTCCTCCAGCtCCTGTTTAAGCTTCAGTGGAGGaGCAGGACCAATGTTCTATTCTGGAGGCAGCTGATGGTCCGCCGCC	aaagctcccatagtggctgtggctggataagaacattcctccagctcctgtttaagcttcagtggaggagc	ggcggcggaccatcagctgcctccagaatagaacattggtcctgctcctccactgaagcttaaacaggagc
TRCN0000038451	GCAGGATCTAATACATCGGTA	CCGGGCAGGATCTAATACATCGGTACTCGAGTACCGATGTATTAGATCCTGCTTTTTG	NM_015359.1-278s1c1	CDS	NM_015359	9606	23516	SLC39A14	solute carrier family 39 (zinc transporter), member 14	NM_001135153.1,NM_015359.4,NM_001128431.2,NM_001135154.1	noAltHuman	noMouseHit	AAAGCTCCCATAGTGGCTGTGGCTGGATGATGTATTAGATCCTGCtCCTGTTTAAGCTTCAGTGGAGGaGCTGGAAGTAATACATGTTCTGGAGGCAGCTGATGGTCCGCCGCC	aaagctcccatagtggctgtggctggatgatgtattagatcctgctcctgtttaagcttcagtggaggagc	ggcggcggaccatcagctgcctccagaacatgtattacttccagctcctccactgaagcttaaacaggagc
TRCN0000038452	CCTGACTGGATTCACCATCAT	CCGGCCTGACTGGATTCACCATCATCTCGAGATGATGGTGAATCCAGTCAGGTTTTTG	NM_015359.1-1562s1c1	CDS	NM_015359	9606	23516	SLC39A14	solute carrier family 39 (zinc transporter), member 14	NM_001135153.1,NM_015359.4,NM_001128431.2	noAltHuman	noMouseHit	AAAGCTCCCATAGTGGCTGTGGCTGGATTGGTGAATCCAGTCAGGtCCTGTTTAAGCTTCAGTGGAGGaCCAGACACGATTCACCTTTCTGGAGGCAGCTGATGGTCCGCCGCC	aaagctcccatagtggctgtggctggattggtgaatccagtcaggtcctgtttaagcttcagtggaggacc	ggcggcggaccatcagctgcctccagaaaggtgaatcgtgtctggtcctccactgaagcttaaacaggacc
TRCN0000038453	CCCAGAGGCATTTGGTTTCAA	CCGGCCCAGAGGCATTTGGTTTCAACTCGAGTTGAAACCAAATGCCTCTGGGTTTTTG	NM_015359.1-767s1c1	CDS	NM_015359	9606	23516	SLC39A14	solute carrier family 39 (zinc transporter), member 14	NM_015359.4	noAltHuman	noMouseHit	AAAGCTCCCATAGTGGCTGTGGCTGGATAACCAAATGCCTCTGGGtCCTGTTTAAGCTTCAGTGGAGGaCCGAGACCCATTTGGTATTCTGGAGGCAGCTGATGGTCCGCCGCC	aaagctcccatagtggctgtggctggataaccaaatgcctctgggtcctgtttaagcttcagtggaggacc	ggcggcggaccatcagctgcctccagaataccaaatgggtctcggtcctccactgaagcttaaacaggacc
TRCN0000038454	AGGCATGGAGATGAATGACTT	CCGGAGGCATGGAGATGAATGACTTCTCGAGAAGTCATTCATCTCCATGCCTTTTTTG	XM_373214.1-342s1c1	CDS	XM_373214	9606	392145	LOC392145	exosome component 6 pseudogene	noHits	noAltHuman	noMouseHit	AAAGCTCCCATAGTGGCTGTGGCTGGATCATTCATCTCCATGCCTtCCTGTTTAAGCTTCAGTGGAGGaAGCCATCCAGATGAATCTTCTGGAGGCAGCTGATGGTCCGCCGCC	aaagctcccatagtggctgtggctggatcattcatctccatgccttcctgtttaagcttcagtggaggaag	ggcggcggaccatcagctgcctccagaagattcatctggatggcttcctccactgaagcttaaacaggaag
TRCN0000038455	CCCTGTAGAAACCAACCGGCT	CCGGCCCTGTAGAAACCAACCGGCTCTCGAGAGCCGGTTGGTTTCTACAGGGTTTTTG	XM_373214.1-87s1c1	CDS	XM_373214	9606	392145	LOC392145	exosome component 6 pseudogene	noHits	noAltHuman	noMouseHit	AAAGCTCCCATAGTGGCTGTGGCTGGATGGTTGGTTTCTACAGGGtCCTGTTTAAGCTTCAGTGGAGGaCCGTGTTCAAACCAACGTTCTGGAGGCAGCTGATGGTCCGCCGCC	aaagctcccatagtggctgtggctggatggttggtttctacagggtcctgtttaagcttcagtggaggacc	ggcggcggaccatcagctgcctccagaacgttggtttgaacacggtcctccactgaagcttaaacaggacc
TRCN0000038457	CCTCCATGCCACCAACTCTAA	CCGGCCTCCATGCCACCAACTCTAACTCGAGTTAGAGTTGGTGGCATGGAGGTTTTTG	XM_373214.1-110s1c1	CDS	XM_373214	9606	392145	LOC392145	exosome component 6 pseudogene	noHits	noAltHuman	noMouseHit	AAAGCTCCCATAGTGGCTGTGGCTGGATAGTTGGTGGCATGGAGGtCCTGTTTAAGCTTCAGTGGAGGaCCACCAACCCACCAACATTCTGGAGGCAGCTGATGGTCCGCCGCC	aaagctcccatagtggctgtggctggatagttggtggcatggaggtcctgtttaagcttcagtggaggacc	ggcggcggaccatcagctgcctccagaatgttggtgggttggtggtcctccactgaagcttaaacaggacc
TRCN0000038458	CTAGACACAGTCACGAACAGA	CCGGCTAGACACAGTCACGAACAGACTCGAGTCTGTTCGTGACTGTGTCTAGTTTTTG	XM_373214.1-49s1c1	CDS	XM_373214	9606	392145	LOC392145	exosome component 6 pseudogene	noHits	noAltHuman	noMouseHit	AAAGCTCCCATAGTGGCTGTGGCTGGATTTCGTGACTGTGTCTAGtCCTGTTTAAGCTTCAGTGGAGGaCTTGACTGAGTCACGATTTCTGGAGGCAGCTGATGGTCCGCCGCC	aaagctcccatagtggctgtggctggatttcgtgactgtgtctagtcctgtttaagcttcagtggaggact	ggcggcggaccatcagctgcctccagaaatcgtgactcagtcaagtcctccactgaagcttaaacaggact
TRCN0000038459	CTGACCTATGAACGACTCTTT	CCGGCTGACCTATGAACGACTCTTTCTCGAGAAAGAGTCGTTCATAGGTCAGTTTTTG	NM_001183.3-949s1c1	CDS	NM_001183	9606	537	ATP6AP1	ATPase, H+ transporting, lysosomal accessory protein 1	NM_001183.4	noAltHuman	noMouseHit	AAAGCTCCCATAGTGGCTGTGGCTGGATAGTCGTTCATAGGTCAGtCCTGTTTAAGCTTCAGTGGAGGaCTCACCATTGAACGACATTCTGGAGGCAGCTGATGGTCCGCCGCC	aaagctcccatagtggctgtggctggatagtcgttcataggtcagtcctgtttaagcttcagtggaggact	ggcggcggaccatcagctgcctccagaatgtcgttcaatggtgagtcctccactgaagcttaaacaggact
TRCN0000038460|TRCN0000306932	GCATTGAGGATTTCACAGCAT	CCGGGCATTGAGGATTTCACAGCATCTCGAGATGCTGTGAAATCCTCAATGCTTTTTG	NM_001183.3-311s1c1	CDS	NM_001183	9606	537	ATP6AP1	ATPase, H+ transporting, lysosomal accessory protein 1	NM_001183.4	noAltHuman	NM_018794.4 (LOC:54411)	AAAGCTCCCATAGTGGCTGTGGCTGGATTGTGAAATCCTCAATGCtCCTGTTTAAGCTTCAGTGGAGGaGCTTTGTCGATTTCACTTTCTGGAGGCAGCTGATGGTCCGCCGCC	aaagctcccatagtggctgtggctggattgtgaaatcctcaatgctcctgtttaagcttcagtggaggagc	ggcggcggaccatcagctgcctccagaaagtgaaatcgacaaagctcctccactgaagcttaaacaggagc
TRCN0000038462	CACTATTTCTTTGACCCAGAT	CCGGCACTATTTCTTTGACCCAGATCTCGAGATCTGGGTCAAAGAAATAGTGTTTTTG	NM_001183.3-1404s1c1	CDS	NM_001183	9606	537	ATP6AP1	ATPase, H+ transporting, lysosomal accessory protein 1	NM_001183.4	noAltHuman	noMouseHit	AAAGCTCCCATAGTGGCTGTGGCTGGATGGGTCAAAGAAATAGTGtCCTGTTTAAGCTTCAGTGGAGGaCAGTATAACTTTGACCGTTCTGGAGGCAGCTGATGGTCCGCCGCC	aaagctcccatagtggctgtggctggatgggtcaaagaaatagtgtcctgtttaagcttcagtggaggaca	ggcggcggaccatcagctgcctccagaacggtcaaagttatactgtcctccactgaagcttaaacaggaca
TRCN0000038463|TRCN0000291107	ACAGTGACATTCAAGTTCATT	CCGGACAGTGACATTCAAGTTCATTCTCGAGAATGAACTTGAATGTCACTGTTTTTTG	NM_001183.3-976s1c1	CDS	NM_001183	9606	537	ATP6AP1	ATPase, H+ transporting, lysosomal accessory protein 1	NM_001183.4	noAltHuman	NM_018794.4 (LOC:54411)	AAAGCTCCCATAGTGGCTGTGGCTGGATAACTTGAATGTCACTGTtCCTGTTTAAGCTTCAGTGGAGGaACTGTGTGATTCAAGTATTCTGGAGGCAGCTGATGGTCCGCCGCC	aaagctcccatagtggctgtggctggataacttgaatgtcactgttcctgtttaagcttcagtggaggaac	ggcggcggaccatcagctgcctccagaatacttgaatcacacagttcctccactgaagcttaaacaggaac
TRCN0000038464	TGAAGGAATAACGGCCTTATA	CCGGTGAAGGAATAACGGCCTTATACTCGAGTATAAGGCCGTTATTCCTTCATTTTTG	NM_014252.1-936s1c1	CDS	NM_014252	9606	10166	SLC25A15	solute carrier family 25 (mitochondrial carrier; ornithine transporter) member 15	NM_014252.3	noAltHuman	noMouseHit	AAAGCTCCCATAGTGGCTGTGGCTGGATAGGCCGTTATTCCTTCAtCCTGTTTAAGCTTCAGTGGAGGaTGTAGGTTTAACGGCCATTCTGGAGGCAGCTGATGGTCCGCCGCC	aaagctcccatagtggctgtggctggataggccgttattccttcatcctgtttaagcttcagtggaggatg	ggcggcggaccatcagctgcctccagaatggccgttaaacctacatcctccactgaagcttaaacaggatg
TRCN0000038465	CCATGGACTCTCAAGCACTTT	CCGGCCATGGACTCTCAAGCACTTTCTCGAGAAAGTGCTTGAGAGTCCATGGTTTTTG	NM_014252.1-669s1c1	CDS	NM_014252	9606	10166	SLC25A15	solute carrier family 25 (mitochondrial carrier; ornithine transporter) member 15	NM_014252.3	noAltHuman	noMouseHit	AAAGCTCCCATAGTGGCTGTGGCTGGATTGCTTGAGAGTCCATGGtCCTGTTTAAGCTTCAGTGGAGGaCCTTGGTGTCTCAAGCTTTCTGGAGGCAGCTGATGGTCCGCCGCC	aaagctcccatagtggctgtggctggattgcttgagagtccatggtcctgtttaagcttcagtggaggacc	ggcggcggaccatcagctgcctccagaaagcttgagacaccaaggtcctccactgaagcttaaacaggacc
TRCN0000038466	GAATACAGTGTGGTCTGTCAT	CCGGGAATACAGTGTGGTCTGTCATCTCGAGATGACAGACCACACTGTATTCTTTTTG	NM_014252.1-609s1c1	CDS	NM_014252	9606	10166	SLC25A15	solute carrier family 25 (mitochondrial carrier; ornithine transporter) member 15	NM_014252.3	noAltHuman	noMouseHit	AAAGCTCCCATAGTGGCTGTGGCTGGATCAGACCACACTGTATTCtCCTGTTTAAGCTTCAGTGGAGGaGATTACTCTGTGGTCTCTTCTGGAGGCAGCTGATGGTCCGCCGCC	aaagctcccatagtggctgtggctggatcagaccacactgtattctcctgtttaagcttcagtggaggaga	ggcggcggaccatcagctgcctccagaagagaccacagagtaatctcctccactgaagcttaaacaggaga
TRCN0000038467	TCCAGCACTAATCGCCAACAT	CCGGTCCAGCACTAATCGCCAACATCTCGAGATGTTGGCGATTAGTGCTGGATTTTTG	NM_014252.1-363s1c1	CDS	NM_014252	9606	10166	SLC25A15	solute carrier family 25 (mitochondrial carrier; ornithine transporter) member 15	NM_014252.3	noAltHuman	noMouseHit	AAAGCTCCCATAGTGGCTGTGGCTGGATTGGCGATTAGTGCTGGAtCCTGTTTAAGCTTCAGTGGAGGaTCGAGCTGTAATCGCCTTTCTGGAGGCAGCTGATGGTCCGCCGCC	aaagctcccatagtggctgtggctggattggcgattagtgctggatcctgtttaagcttcagtggaggatc	ggcggcggaccatcagctgcctccagaaaggcgattacagctcgatcctccactgaagcttaaacaggatc
TRCN0000038468	GCAGGATTTATCAGAACCTTT	CCGGGCAGGATTTATCAGAACCTTTCTCGAGAAAGGTTCTGATAAATCCTGCTTTTTG	NM_014252.1-898s1c1	CDS	NM_014252	9606	10166	SLC25A15	solute carrier family 25 (mitochondrial carrier; ornithine transporter) member 15	NM_014252.3	noAltHuman	noMouseHit	AAAGCTCCCATAGTGGCTGTGGCTGGATGTTCTGATAAATCCTGCtCCTGTTTAAGCTTCAGTGGAGGaGCTGGAAATATCAGAAGTTCTGGAGGCAGCTGATGGTCCGCCGCC	aaagctcccatagtggctgtggctggatgttctgataaatcctgctcctgtttaagcttcagtggaggagc	ggcggcggaccatcagctgcctccagaacttctgatatttccagctcctccactgaagcttaaacaggagc
TRCN0000038469	CCAGCTAATGAAGAAGGAATT	CCGGCCAGCTAATGAAGAAGGAATTCTCGAGAATTCCTTCTTCATTAGCTGGTTTTTG	NM_004320.2-1540s1c1	CDS	NM_004320	9606	487	ATP2A1	ATPase, Ca++ transporting, cardiac muscle, fast twitch 1	noHits	noAltHuman	noMouseHit	AAAGCTCCCATAGTGGCTGTGGCTGGATCCTTCTTCATTAGCTGGtCCTGTTTAAGCTTCAGTGGAGGaCCTGCTTTTGAAGAAGCTTCTGGAGGCAGCTGATGGTCCGCCGCC	aaagctcccatagtggctgtggctggatccttcttcattagctggtcctgtttaagcttcagtggaggacc	ggcggcggaccatcagctgcctccagaagcttcttcaaaagcaggtcctccactgaagcttaaacaggacc
TRCN0000038470	CGCTGTAACTATGTGCGAGTT	CCGGCGCTGTAACTATGTGCGAGTTCTCGAGAACTCGCACATAGTTACAGCGTTTTTG	NM_004320.2-1682s1c1	CDS	NM_004320	9606	487	ATP2A1	ATPase, Ca++ transporting, cardiac muscle, fast twitch 1	NM_004320.4,NM_173201.3	noAltHuman	noMouseHit	AAAGCTCCCATAGTGGCTGTGGCTGGATCGCACATAGTTACAGCGtCCTGTTTAAGCTTCAGTGGAGGaCGGTGTTTCTATGTGCCTTCTGGAGGCAGCTGATGGTCCGCCGCC	aaagctcccatagtggctgtggctggatcgcacatagttacagcgtcctgtttaagcttcagtggaggacg	ggcggcggaccatcagctgcctccagaaggcacatagaaacaccgtcctccactgaagcttaaacaggacg
TRCN0000038471	GCCATCTACTACTTTAAGATT	CCGGGCCATCTACTACTTTAAGATTCTCGAGAATCTTAAAGTAGTAGATGGCTTTTTG	NM_004320.2-986s1c1	CDS	NM_004320	9606	487	ATP2A1	ATPase, Ca++ transporting, cardiac muscle, fast twitch 1	NM_004320.4,NM_173201.3	noAltHuman	NM_009722.3 (LOC:11938),NR_027838.1 (LOC:11938),NM_001110140.3 (LOC:11938)	AAAGCTCCCATAGTGGCTGTGGCTGGATTTAAAGTAGTAGATGGCtCCTGTTTAAGCTTCAGTGGAGGaGCGATCATCTACTTTATTTCTGGAGGCAGCTGATGGTCCGCCGCC	aaagctcccatagtggctgtggctggatttaaagtagtagatggctcctgtttaagcttcagtggaggagc	ggcggcggaccatcagctgcctccagaaataaagtagatgatcgctcctccactgaagcttaaacaggagc
TRCN0000038472	CGAGTCTGTATCTGTCATCAA	CCGGCGAGTCTGTATCTGTCATCAACTCGAGTTGATGACAGATACAGACTCGTTTTTG	NM_004320.2-658s1c1	CDS	NM_004320	9606	487	ATP2A1	ATPase, Ca++ transporting, cardiac muscle, fast twitch 1	NM_004320.4,NM_173201.3	noAltHuman	noMouseHit	AAAGCTCCCATAGTGGCTGTGGCTGGATTGACAGATACAGACTCGtCCTGTTTAAGCTTCAGTGGAGGaCGTGTCACTATCTGTCTTTCTGGAGGCAGCTGATGGTCCGCCGCC	aaagctcccatagtggctgtggctggattgacagatacagactcgtcctgtttaagcttcagtggaggacg	ggcggcggaccatcagctgcctccagaaagacagatagtgacacgtcctccactgaagcttaaacaggacg
TRCN0000038473	CCGGACCAAGTTAAGCGGAAT	CCGGCCGGACCAAGTTAAGCGGAATCTCGAGATTCCGCTTAACTTGGTCCGGTTTTTG	NM_004320.2-188s1c1	CDS	NM_004320	9606	487	ATP2A1	ATPase, Ca++ transporting, cardiac muscle, fast twitch 1	NM_004320.4,NM_173201.3	noAltHuman	noMouseHit	AAAGCTCCCATAGTGGCTGTGGCTGGATCGCTTAACTTGGTCCGGtCCTGTTTAAGCTTCAGTGGAGGaCCCGACGTAGTTAAGCCTTCTGGAGGCAGCTGATGGTCCGCCGCC	aaagctcccatagtggctgtggctggatcgcttaacttggtccggtcctgtttaagcttcagtggaggacc	ggcggcggaccatcagctgcctccagaaggcttaactacgtcgggtcctccactgaagcttaaacaggacc
TRCN0000038474|TRCN0000310586	CGTCTACATGTACGTGTTCAT	CCGGCGTCTACATGTACGTGTTCATCTCGAGATGAACACGTACATGTAGACGTTTTTG	NM_004207.1-1208s1c1	CDS	NM_004207	9606	9123	SLC16A3	solute carrier family 16, member 3 (monocarboxylic acid transporter 4)	NM_004207.2,NM_001042423.1,NM_001042422.1	noAltHuman	noMouseHit	AAAGCTCCCATAGTGGCTGTGGCTGGATACACGTACATGTAGACGtCCTGTTTAAGCTTCAGTGGAGGaCGACTAGTTGTACGTGATTCTGGAGGCAGCTGATGGTCCGCCGCC	aaagctcccatagtggctgtggctggatacacgtacatgtagacgtcctgtttaagcttcagtggaggacg	ggcggcggaccatcagctgcctccagaatcacgtacaactagtcgtcctccactgaagcttaaacaggacg
TRCN0000038475	TGCATTAGGAAGAAGCCCAAA	CCGGTGCATTAGGAAGAAGCCCAAACTCGAGTTTGGGCTTCTTCCTAATGCATTTTTG	NM_004207.1-1287s1c1	CDS	NM_004207	9606	9123	SLC16A3	solute carrier family 16, member 3 (monocarboxylic acid transporter 4)	NM_004207.2,NM_001042423.1,NM_001042422.1	noAltHuman	noMouseHit	AAAGCTCCCATAGTGGCTGTGGCTGGATGGCTTCTTCCTAATGCAtCCTGTTTAAGCTTCAGTGGAGGaTGGATTTCGAAGAAGCGTTCTGGAGGCAGCTGATGGTCCGCCGCC	aaagctcccatagtggctgtggctggatggcttcttcctaatgcatcctgtttaagcttcagtggaggatg	ggcggcggaccatcagctgcctccagaacgcttcttcgaaatccatcctccactgaagcttaaacaggatg
TRCN0000038476|TRCN0000310589	GCTCATACAGGAGTTTGGGAT	CCGGGCTCATACAGGAGTTTGGGATCTCGAGATCCCAAACTCCTGTATGAGCTTTTTG	NM_004207.1-206s1c1	CDS	NM_004207	9606	9123	SLC16A3	solute carrier family 16, member 3 (monocarboxylic acid transporter 4)	NM_004207.2,NM_001042423.1,NM_001042422.1	noAltHuman	noMouseHit	AAAGCTCCCATAGTGGCTGTGGCTGGATCAAACTCCTGTATGAGCtCCTGTTTAAGCTTCAGTGGAGGaGCACATTGAGGAGTTTCTTCTGGAGGCAGCTGATGGTCCGCCGCC	aaagctcccatagtggctgtggctggatcaaactcctgtatgagctcctgtttaagcttcagtggaggagc	ggcggcggaccatcagctgcctccagaagaaactcctcaatgtgctcctccactgaagcttaaacaggagc
TRCN0000038477|TRCN0000310588	GCTCATCATGCTGAACCGCTA	CCGGGCTCATCATGCTGAACCGCTACTCGAGTAGCGGTTCAGCATGATGAGCTTTTTG	NM_004207.1-461s1c1	CDS	NM_004207	9606	9123	SLC16A3	solute carrier family 16, member 3 (monocarboxylic acid transporter 4)	NM_004207.2,NM_001042423.1,NM_001042422.1	noAltHuman	noMouseHit	AAAGCTCCCATAGTGGCTGTGGCTGGATGGTTCAGCATGATGAGCtCCTGTTTAAGCTTCAGTGGAGGaGCACATGTTGCTGAACGTTCTGGAGGCAGCTGATGGTCCGCCGCC	aaagctcccatagtggctgtggctggatggttcagcatgatgagctcctgtttaagcttcagtggaggagc	ggcggcggaccatcagctgcctccagaacgttcagcaacatgtgctcctccactgaagcttaaacaggagc
TRCN0000038478|TRCN0000300295	CATCTTCTTTGGCATCTCCTA	CCGGCATCTTCTTTGGCATCTCCTACTCGAGTAGGAGATGCCAAAGAAGATGTTTTTG	NM_004207.1-1037s1c1	CDS	NM_004207	9606	9123	SLC16A3	solute carrier family 16, member 3 (monocarboxylic acid transporter 4)	NM_004207.2,NM_001042423.1,NM_001042422.1	noAltHuman	noMouseHit	AAAGCTCCCATAGTGGCTGTGGCTGGATAGATGCCAAAGAAGATGtCCTGTTTAAGCTTCAGTGGAGGaCAACTTGATTGGCATCATTCTGGAGGCAGCTGATGGTCCGCCGCC	aaagctcccatagtggctgtggctggatagatgccaaagaagatgtcctgtttaagcttcagtggaggaca	ggcggcggaccatcagctgcctccagaatgatgccaatcaagttgtcctccactgaagcttaaacaggaca
TRCN0000038479	GCCATCATCAACCAAATTGAT	CCGGGCCATCATCAACCAAATTGATCTCGAGATCAATTTGGTTGATGATGGCTTTTTG	NM_012319.2-996s1c1	CDS	NM_012319	9606	25800	SLC39A6	solute carrier family 39 (zinc transporter), member 6	NM_012319.3,NM_001099406.1	noAltHuman	noMouseHit	AAAGCTCCCATAGTGGCTGTGGCTGGATATTTGGTTGATGATGGCtCCTGTTTAAGCTTCAGTGGAGGaGCGATCTACAACCAAAATTCTGGAGGCAGCTGATGGTCCGCCGCC	aaagctcccatagtggctgtggctggatatttggttgatgatggctcctgtttaagcttcagtggaggagc	ggcggcggaccatcagctgcctccagaattttggttgtagatcgctcctccactgaagcttaaacaggagc
TRCN0000038480	CCACAGGAAGTCTACAATGAA	CCGGCCACAGGAAGTCTACAATGAACTCGAGTTCATTGTAGACTTCCTGTGGTTTTTG	NM_012319.2-1689s1c1	CDS	NM_012319	9606	25800	SLC39A6	solute carrier family 39 (zinc transporter), member 6	NM_012319.3,NM_001099406.1	noAltHuman	noMouseHit	AAAGCTCCCATAGTGGCTGTGGCTGGATTTGTAGACTTCCTGTGGtCCTGTTTAAGCTTCAGTGGAGGaCCTCAGCTAGTCTACATTTCTGGAGGCAGCTGATGGTCCGCCGCC	aaagctcccatagtggctgtggctggatttgtagacttcctgtggtcctgtttaagcttcagtggaggacc	ggcggcggaccatcagctgcctccagaaatgtagactagctgaggtcctccactgaagcttaaacaggacc
TRCN0000038481	CGAGCATCACTCTGACCATAA	CCGGCGAGCATCACTCTGACCATAACTCGAGTTATGGTCAGAGTGATGCTCGTTTTTG	NM_012319.2-497s1c1	CDS	NM_012319	9606	25800	SLC39A6	solute carrier family 39 (zinc transporter), member 6	noHits	noAltHuman	noMouseHit	AAAGCTCCCATAGTGGCTGTGGCTGGATGGTCAGAGTGATGCTCGtCCTGTTTAAGCTTCAGTGGAGGaCGTGCAAGACTCTGACGTTCTGGAGGCAGCTGATGGTCCGCCGCC	aaagctcccatagtggctgtggctggatggtcagagtgatgctcgtcctgtttaagcttcagtggaggacg	ggcggcggaccatcagctgcctccagaacgtcagagtcttgcacgtcctccactgaagcttaaacaggacg
TRCN0000038482	GCCTCATGAATTAGGTGACTT	CCGGGCCTCATGAATTAGGTGACTTCTCGAGAAGTCACCTAATTCATGAGGCTTTTTG	NM_012319.2-2030s1c1	CDS	NM_012319	9606	25800	SLC39A6	solute carrier family 39 (zinc transporter), member 6	NM_012319.3,NM_001099406.1	noAltHuman	noMouseHit	AAAGCTCCCATAGTGGCTGTGGCTGGATCACCTAATTCATGAGGCtCCTGTTTAAGCTTCAGTGGAGGaGCGTCAACAATTAGGTCTTCTGGAGGCAGCTGATGGTCCGCCGCC	aaagctcccatagtggctgtggctggatcacctaattcatgaggctcctgtttaagcttcagtggaggagc	ggcggcggaccatcagctgcctccagaagacctaattgttgacgctcctccactgaagcttaaacaggagc
TRCN0000038483	CCTCTCATGAATCGGGTGTTT	CCGGCCTCTCATGAATCGGGTGTTTCTCGAGAAACACCCGATTCATGAGAGGTTTTTG	NM_012319.2-1158s1c1	CDS	NM_012319	9606	25800	SLC39A6	solute carrier family 39 (zinc transporter), member 6	NM_012319.3,NM_001099406.1	noAltHuman	noMouseHit	AAAGCTCCCATAGTGGCTGTGGCTGGATACCCGATTCATGAGAGGtCCTGTTTAAGCTTCAGTGGAGGaCCACTCTAGAATCGGGATTCTGGAGGCAGCTGATGGTCCGCCGCC	aaagctcccatagtggctgtggctggatacccgattcatgagaggtcctgtttaagcttcagtggaggacc	ggcggcggaccatcagctgcctccagaatcccgattctagagtggtcctccactgaagcttaaacaggacc
TRCN0000038484	CTATGCAGGCATGGAGATGAA	CCGGCTATGCAGGCATGGAGATGAACTCGAGTTCATCTCCATGCCTGCATAGTTTTTG	XM_374694.1-336s1c1	CDS	XM_374694	9606	393062	LOC393062	similar to Mtr3 (mRNA transport regulator 3)-homolog; Mtr3 (mRNA transport regulator 3)-homolog (yeast)	noHits	noAltHuman	noMouseHit	AAAGCTCCCATAGTGGCTGTGGCTGGATTCTCCATGCCTGCATAGtCCTGTTTAAGCTTCAGTGGAGGaCTTTGCTCGCATGGAGTTTCTGGAGGCAGCTGATGGTCCGCCGCC	aaagctcccatagtggctgtggctggattctccatgcctgcatagtcctgtttaagcttcagtggaggact	ggcggcggaccatcagctgcctccagaaactccatgcgagcaaagtcctccactgaagcttaaacaggact
TRCN0000038485	AGTCACGAACAGAAGCTCTGA	CCGGAGTCACGAACAGAAGCTCTGACTCGAGTCAGAGCTTCTGTTCGTGACTTTTTTG	XM_374694.1-57s1c1	CDS	XM_374694	9606	393062	LOC393062	similar to Mtr3 (mRNA transport regulator 3)-homolog; Mtr3 (mRNA transport regulator 3)-homolog (yeast)	noHits	noAltHuman	noMouseHit	AAAGCTCCCATAGTGGCTGTGGCTGGATAGCTTCTGTTCGTGACTtCCTGTTTAAGCTTCAGTGGAGGaAGACACCTACAGAAGCATTCTGGAGGCAGCTGATGGTCCGCCGCC	aaagctcccatagtggctgtggctggatagcttctgttcgtgacttcctgtttaagcttcagtggaggaag	ggcggcggaccatcagctgcctccagaatgcttctgtaggtgtcttcctccactgaagcttaaacaggaag
TRCN0000038486	GCCAAGCTTGCCCTGGCCTAT	CCGGGCCAAGCTTGCCCTGGCCTATCTCGAGATAGGCCAGGGCAAGCTTGGCTTTTTG	XM_374694.1-319s1c1	CDS	XM_374694	9606	393062	LOC393062	similar to Mtr3 (mRNA transport regulator 3)-homolog; Mtr3 (mRNA transport regulator 3)-homolog (yeast)	noHits	noAltHuman	noMouseHit	AAAGCTCCCATAGTGGCTGTGGCTGGATGCCAGGGCAAGCTTGGCtCCTGTTTAAGCTTCAGTGGAGGaGCGAAGGATGCCCTGGGTTCTGGAGGCAGCTGATGGTCCGCCGCC	aaagctcccatagtggctgtggctggatgccagggcaagcttggctcctgtttaagcttcagtggaggagc	ggcggcggaccatcagctgcctccagaacccagggcatccttcgctcctccactgaagcttaaacaggagc
TRCN0000038487	TGAATGACTTGGTGGTGAGCT	CCGGTGAATGACTTGGTGGTGAGCTCTCGAGAGCTCACCACCAAGTCATTCATTTTTG	XM_374694.1-353s1c1	CDS	XM_374694	9606	393062	LOC393062	similar to Mtr3 (mRNA transport regulator 3)-homolog; Mtr3 (mRNA transport regulator 3)-homolog (yeast)	noHits	noAltHuman	noMouseHit	AAAGCTCCCATAGTGGCTGTGGCTGGATCACCACCAAGTCATTCAtCCTGTTTAAGCTTCAGTGGAGGaTGTATGTGTTGGTGGTCTTCTGGAGGCAGCTGATGGTCCGCCGCC	aaagctcccatagtggctgtggctggatcaccaccaagtcattcatcctgtttaagcttcagtggaggatg	ggcggcggaccatcagctgcctccagaagaccaccaacacatacatcctccactgaagcttaaacaggatg
TRCN0000038489	GTGTCGTTTATGTTTATGGAA	CCGGGTGTCGTTTATGTTTATGGAACTCGAGTTCCATAAACATAAACGACACTTTTTG	NM_182632.1-1592s1c1	CDS	NM_182632	9606	348932	SLC6A18	solute carrier family 6, member 18	NM_182632.2	noAltHuman	noMouseHit	AAAGCTCCCATAGTGGCTGTGGCTGGATATAAACATAAACGACACtCCTGTTTAAGCTTCAGTGGAGGaGTCTCGAATATGTTTAATTCTGGAGGCAGCTGATGGTCCGCCGCC	aaagctcccatagtggctgtggctggatataaacataaacgacactcctgtttaagcttcagtggaggagt	ggcggcggaccatcagctgcctccagaattaaacatattcgagactcctccactgaagcttaaacaggagt
TRCN0000038490	CTTCACAGCTTTGTTCCCTTA	CCGGCTTCACAGCTTTGTTCCCTTACTCGAGTAAGGGAACAAAGCTGTGAAGTTTTTG	NM_182632.1-753s1c1	CDS	NM_182632	9606	348932	SLC6A18	solute carrier family 6, member 18	NM_182632.2	noAltHuman	noMouseHit	AAAGCTCCCATAGTGGCTGTGGCTGGATGGAACAAAGCTGTGAAGtCCTGTTTAAGCTTCAGTGGAGGaCTACACTCCTTTGTTCGTTCTGGAGGCAGCTGATGGTCCGCCGCC	aaagctcccatagtggctgtggctggatggaacaaagctgtgaagtcctgtttaagcttcagtggaggact	ggcggcggaccatcagctgcctccagaacgaacaaaggagtgtagtcctccactgaagcttaaacaggact
TRCN0000038491	CAGCCTGTACTACAACACCAT	CCGGCAGCCTGTACTACAACACCATCTCGAGATGGTGTTGTAGTACAGGCTGTTTTTG	NM_182632.1-456s1c1	CDS	NM_182632	9606	348932	SLC6A18	solute carrier family 6, member 18	NM_182632.2	noAltHuman	noMouseHit	AAAGCTCCCATAGTGGCTGTGGCTGGATTGTTGTAGTACAGGCTGtCCTGTTTAAGCTTCAGTGGAGGaCACCCTCAACTACAACTTTCTGGAGGCAGCTGATGGTCCGCCGCC	aaagctcccatagtggctgtggctggattgttgtagtacaggctgtcctgtttaagcttcagtggaggaca	ggcggcggaccatcagctgcctccagaaagttgtagttgagggtgtcctccactgaagcttaaacaggaca
TRCN0000038492	GAAACGGTTCTGCGATGACAT	CCGGGAAACGGTTCTGCGATGACATCTCGAGATGTCATCGCAGAACCGTTTCTTTTTG	NM_182632.1-1614s1c1	CDS	NM_182632	9606	348932	SLC6A18	solute carrier family 6, member 18	NM_182632.2	noAltHuman	noMouseHit	AAAGCTCCCATAGTGGCTGTGGCTGGATCATCGCAGAACCGTTTCtCCTGTTTAAGCTTCAGTGGAGGaGATACGCATCTGCGATCTTCTGGAGGCAGCTGATGGTCCGCCGCC	aaagctcccatagtggctgtggctggatcatcgcagaaccgtttctcctgtttaagcttcagtggaggaga	ggcggcggaccatcagctgcctccagaagatcgcagatgcgtatctcctccactgaagcttaaacaggaga
TRCN0000038493	CCTCATCAACGACTTTGACTT	CCGGCCTCATCAACGACTTTGACTTCTCGAGAAGTCAAAGTCGTTGATGAGGTTTTTG	NM_182632.1-1110s1c1	CDS	NM_182632	9606	348932	SLC6A18	solute carrier family 6, member 18	NM_182632.2	noAltHuman	noMouseHit	AAAGCTCCCATAGTGGCTGTGGCTGGATCAAAGTCGTTGATGAGGtCCTGTTTAAGCTTCAGTGGAGGaCCACATGTACGACTTTCTTCTGGAGGCAGCTGATGGTCCGCCGCC	aaagctcccatagtggctgtggctggatcaaagtcgttgatgaggtcctgtttaagcttcagtggaggacc	ggcggcggaccatcagctgcctccagaagaaagtcgtacatgtggtcctccactgaagcttaaacaggacc
TRCN0000038494|TRCN0000300167	CCCTATGTGAAGCGTTCCATT	CCGGCCCTATGTGAAGCGTTCCATTCTCGAGAATGGAACGCTTCACATAGGGTTTTTG	NM_001697.2-332s1c1	CDS	NM_001697	9606	539	ATP5O	ATP synthase, H+ transporting, mitochondrial F1 complex, O subunit	NM_001697.2	noAltHuman	noMouseHit	AAAGCTCCCATAGTGGCTGTGGCTGGATGAACGCTTCACATAGGGtCCTGTTTAAGCTTCAGTGGAGGaCCGTATCAGAAGCGTTGTTCTGGAGGCAGCTGATGGTCCGCCGCC	aaagctcccatagtggctgtggctggatgaacgcttcacatagggtcctgtttaagcttcagtggaggacc	ggcggcggaccatcagctgcctccagaacaacgcttctgatacggtcctccactgaagcttaaacaggacc
TRCN0000038495|TRCN0000310584	CCTAAGTCAAGGCCAAGTATT	CCGGCCTAAGTCAAGGCCAAGTATTCTCGAGAATACTTGGCCTTGACTTAGGTTTTTG	NM_001697.2-583s1c1	CDS	NM_001697	9606	539	ATP5O	ATP synthase, H+ transporting, mitochondrial F1 complex, O subunit	NM_001697.2	noAltHuman	noMouseHit	AAAGCTCCCATAGTGGCTGTGGCTGGATCTTGGCCTTGACTTAGGtCCTGTTTAAGCTTCAGTGGAGGaCCAAAGAGAAGGCCAACTTCTGGAGGCAGCTGATGGTCCGCCGCC	aaagctcccatagtggctgtggctggatcttggccttgacttaggtcctgtttaagcttcagtggaggacc	ggcggcggaccatcagctgcctccagaagttggccttctctttggtcctccactgaagcttaaacaggacc
TRCN0000038496|TRCN0000300166	CCTCACTACCAATCTGATCAA	CCGGCCTCACTACCAATCTGATCAACTCGAGTTGATCAGATTGGTAGTGAGGTTTTTG	NM_001697.2-400s1c1	CDS	NM_001697	9606	539	ATP5O	ATP synthase, H+ transporting, mitochondrial F1 complex, O subunit	NM_001697.2	noAltHuman	noMouseHit	AAAGCTCCCATAGTGGCTGTGGCTGGATTCAGATTGGTAGTGAGGtCCTGTTTAAGCTTCAGTGGAGGaCCACACATCCAATCTGTTTCTGGAGGCAGCTGATGGTCCGCCGCC	aaagctcccatagtggctgtggctggattcagattggtagtgaggtcctgtttaagcttcagtggaggacc	ggcggcggaccatcagctgcctccagaaacagattggatgtgtggtcctccactgaagcttaaacaggacc
TRCN0000038497|TRCN0000300165	GCTATGCCACAGCTCTTTATT	CCGGGCTATGCCACAGCTCTTTATTCTCGAGAATAAAGAGCTGTGGCATAGCTTTTTG	NM_001697.2-210s1c1	CDS	NM_001697	9606	539	ATP5O	ATP synthase, H+ transporting, mitochondrial F1 complex, O subunit	NM_001697.2	noAltHuman	noMouseHit	AAAGCTCCCATAGTGGCTGTGGCTGGATAAGAGCTGTGGCATAGCtCCTGTTTAAGCTTCAGTGGAGGaGCAATGGGACAGCTCTATTCTGGAGGCAGCTGATGGTCCGCCGCC	aaagctcccatagtggctgtggctggataagagctgtggcatagctcctgtttaagcttcagtggaggagc	ggcggcggaccatcagctgcctccagaatagagctgtcccattgctcctccactgaagcttaaacaggagc
TRCN0000038498|TRCN0000300164	TCCGTCAATCTTGGGTGGAAT	CCGGTCCGTCAATCTTGGGTGGAATCTCGAGATTCCACCCAAGATTGACGGATTTTTG	NM_001697.2-625s1c1	CDS	NM_001697	9606	539	ATP5O	ATP synthase, H+ transporting, mitochondrial F1 complex, O subunit	NM_001697.2	noAltHuman	noMouseHit	AAAGCTCCCATAGTGGCTGTGGCTGGATCACCCAAGATTGACGGAtCCTGTTTAAGCTTCAGTGGAGGaTCGGTCTTTCTTGGGTCTTCTGGAGGCAGCTGATGGTCCGCCGCC	aaagctcccatagtggctgtggctggatcacccaagattgacggatcctgtttaagcttcagtggaggatc	ggcggcggaccatcagctgcctccagaagacccaagaaagaccgatcctccactgaagcttaaacaggatc
TRCN0000038499	GTGAGAAATGAAGGAATAGTA	CCGGGTGAGAAATGAAGGAATAGTACTCGAGTACTATTCCTTCATTTCTCACTTTTTG	NM_031947.1-769s1c1	CDS	NM_031947	9606	83884	SLC25A2	solute carrier family 25 (mitochondrial carrier; ornithine transporter) member 2	NM_031947.2	noAltHuman	noMouseHit	AAAGCTCCCATAGTGGCTGTGGCTGGATATTCCTTCATTTCTCACtCCTGTTTAAGCTTCAGTGGAGGaGTCAGATTTGAAGGAAATTCTGGAGGCAGCTGATGGTCCGCCGCC	aaagctcccatagtggctgtggctggatattccttcatttctcactcctgtttaagcttcagtggaggagt	ggcggcggaccatcagctgcctccagaatttccttcaaatctgactcctccactgaagcttaaacaggagt
TRCN0000038500	CTTCAAGAAGTACCGGGTTAT	CCGGCTTCAAGAAGTACCGGGTTATCTCGAGATAACCCGGTACTTCTTGAAGTTTTTG	NM_031947.1-532s1c1	CDS	NM_031947	9606	83884	SLC25A2	solute carrier family 25 (mitochondrial carrier; ornithine transporter) member 2	NM_031947.2	noAltHuman	noMouseHit	AAAGCTCCCATAGTGGCTGTGGCTGGATCCCGGTACTTCTTGAAGtCCTGTTTAAGCTTCAGTGGAGGaCTACAACTAGTACCGGCTTCTGGAGGCAGCTGATGGTCCGCCGCC	aaagctcccatagtggctgtggctggatcccggtacttcttgaagtcctgtttaagcttcagtggaggact	ggcggcggaccatcagctgcctccagaagccggtactagttgtagtcctccactgaagcttaaacaggact
TRCN0000038501	GTGGTGGAGTTGCTGGAATTT	CCGGGTGGTGGAGTTGCTGGAATTTCTCGAGAAATTCCAGCAACTCCACCACTTTTTG	NM_031947.1-644s1c1	CDS	NM_031947	9606	83884	SLC25A2	solute carrier family 25 (mitochondrial carrier; ornithine transporter) member 2	NM_031947.2	noAltHuman	noMouseHit	AAAGCTCCCATAGTGGCTGTGGCTGGATTCCAGCAACTCCACCACtCCTGTTTAAGCTTCAGTGGAGGaGTCGTGCTGTTGCTGGTTTCTGGAGGCAGCTGATGGTCCGCCGCC	aaagctcccatagtggctgtggctggattccagcaactccaccactcctgtttaagcttcagtggaggagt	ggcggcggaccatcagctgcctccagaaaccagcaacagcacgactcctccactgaagcttaaacaggagt
TRCN0000038502	CCATAATACAATTTGGTCTGT	CCGGCCATAATACAATTTGGTCTGTCTCGAGACAGACCAAATTGTATTATGGTTTTTG	NM_031947.1-447s1c1	CDS	NM_031947	9606	83884	SLC25A2	solute carrier family 25 (mitochondrial carrier; ornithine transporter) member 2	NM_031947.2	noAltHuman	noMouseHit	AAAGCTCCCATAGTGGCTGTGGCTGGATACCAAATTGTATTATGGtCCTGTTTAAGCTTCAGTGGAGGaCCTTAAATCAATTTGGATTCTGGAGGCAGCTGATGGTCCGCCGCC	aaagctcccatagtggctgtggctggataccaaattgtattatggtcctgtttaagcttcagtggaggacc	ggcggcggaccatcagctgcctccagaatccaaattgatttaaggtcctccactgaagcttaaacaggacc
TRCN0000038504|TRCN0000286932	GCAGGTAAATTGGTGGATTTA	CCGGGCAGGTAAATTGGTGGATTTACTCGAGTAAATCCACCAATTTACCTGCTTTTTG	NM_004731.3-1333s1c1	CDS	NM_004731	9606	9194	SLC16A7	solute carrier family 16, member 7 (monocarboxylic acid transporter 2)	NM_004731.3	noAltHuman	noMouseHit	AAAGCTCCCATAGTGGCTGTGGCTGGATTCCACCAATTTACCTGCtCCTGTTTAAGCTTCAGTGGAGGaGCTGGTTTATTGGTGGTTTCTGGAGGCAGCTGATGGTCCGCCGCC	aaagctcccatagtggctgtggctggattccaccaatttacctgctcctgtttaagcttcagtggaggagc	ggcggcggaccatcagctgcctccagaaaccaccaataaaccagctcctccactgaagcttaaacaggagc
TRCN0000038505|TRCN0000286933	CGAAGAAATCAACTTGGGAAA	CCGGCGAAGAAATCAACTTGGGAAACTCGAGTTTCCCAAGTTGATTTCTTCGTTTTTG	NM_004731.3-830s1c1	CDS	NM_004731	9606	9194	SLC16A7	solute carrier family 16, member 7 (monocarboxylic acid transporter 2)	NM_004731.3	noAltHuman	noMouseHit	AAAGCTCCCATAGTGGCTGTGGCTGGATCCAAGTTGATTTCTTCGtCCTGTTTAAGCTTCAGTGGAGGaCGTAGATTTCAACTTGCTTCTGGAGGCAGCTGATGGTCCGCCGCC	aaagctcccatagtggctgtggctggatccaagttgatttcttcgtcctgtttaagcttcagtggaggacg	ggcggcggaccatcagctgcctccagaagcaagttgaaatctacgtcctccactgaagcttaaacaggacg
TRCN0000038506	GCTCCTTTCAATCAGTACCTT	CCGGGCTCCTTTCAATCAGTACCTTCTCGAGAAGGTACTGATTGAAAGGAGCTTTTTG	NM_004731.3-640s1c1	CDS	NM_004731	9606	9194	SLC16A7	solute carrier family 16, member 7 (monocarboxylic acid transporter 2)	NM_004731.3	noAltHuman	noMouseHit	AAAGCTCCCATAGTGGCTGTGGCTGGATTACTGATTGAAAGGAGCtCCTGTTTAAGCTTCAGTGGAGGaGCACCTAACAATCAGTTTTCTGGAGGCAGCTGATGGTCCGCCGCC	aaagctcccatagtggctgtggctggattactgattgaaaggagctcctgtttaagcttcagtggaggagc	ggcggcggaccatcagctgcctccagaaaactgattgttaggtgctcctccactgaagcttaaacaggagc
TRCN0000038507	GCCTGGTATTATATGCTGTAT	CCGGGCCTGGTATTATATGCTGTATCTCGAGATACAGCATATAATACCAGGCTTTTTG	NM_004731.3-1172s1c1	CDS	NM_004731	9606	9194	SLC16A7	solute carrier family 16, member 7 (monocarboxylic acid transporter 2)	NM_004731.3	noAltHuman	noMouseHit	AAAGCTCCCATAGTGGCTGTGGCTGGATAGCATATAATACCAGGCtCCTGTTTAAGCTTCAGTGGAGGaGCGTGGATTTATATGCATTCTGGAGGCAGCTGATGGTCCGCCGCC	aaagctcccatagtggctgtggctggatagcatataataccaggctcctgtttaagcttcagtggaggagc	ggcggcggaccatcagctgcctccagaatgcatataaatccacgctcctccactgaagcttaaacaggagc
TRCN0000038508|TRCN0000286881	CCTTGAGCAAATCTAAACATT	CCGGCCTTGAGCAAATCTAAACATTCTCGAGAATGTTTAGATTTGCTCAAGGTTTTTG	NM_004731.3-1505s1c1	CDS	NM_004731	9606	9194	SLC16A7	solute carrier family 16, member 7 (monocarboxylic acid transporter 2)	NM_004731.3	noAltHuman	noMouseHit	AAAGCTCCCATAGTGGCTGTGGCTGGATTTTAGATTTGCTCAAGGtCCTGTTTAAGCTTCAGTGGAGGaCCATGACGAAATCTAATTTCTGGAGGCAGCTGATGGTCCGCCGCC	aaagctcccatagtggctgtggctggattttagatttgctcaaggtcctgtttaagcttcagtggaggacc	ggcggcggaccatcagctgcctccagaaattagatttcgtcatggtcctccactgaagcttaaacaggacc
TRCN0000038509	GCAGATCACACTGGCTTACAA	CCGGGCAGATCACACTGGCTTACAACTCGAGTTGTAAGCCAGTGTGATCTGCTTTTTG	NM_014437.3-847s1c1	CDS	NM_014437	9606	27173	SLC39A1	solute carrier family 39 (zinc transporter), member 1	NM_014437.3	noAltHuman	noMouseHit	AAAGCTCCCATAGTGGCTGTGGCTGGATAAGCCAGTGTGATCTGCtCCTGTTTAAGCTTCAGTGGAGGaGCTGATGTCACTGGCTATTCTGGAGGCAGCTGATGGTCCGCCGCC	aaagctcccatagtggctgtggctggataagccagtgtgatctgctcctgtttaagcttcagtggaggagc	ggcggcggaccatcagctgcctccagaatagccagtgacatcagctcctccactgaagcttaaacaggagc
TRCN0000038510	CTCAAGGTCATTCTGCTCCTA	CCGGCTCAAGGTCATTCTGCTCCTACTCGAGTAGGAGCAGAATGACCTTGAGTTTTTG	NM_014437.3-1376s1c1	CDS	NM_014437	9606	27173	SLC39A1	solute carrier family 39 (zinc transporter), member 1	NM_014437.3	noAltHuman	NM_013901.2 (LOC:30791)	AAAGCTCCCATAGTGGCTGTGGCTGGATAGCAGAATGACCTTGAGtCCTGTTTAAGCTTCAGTGGAGGaCTGAAGCACATTCTGCATTCTGGAGGCAGCTGATGGTCCGCCGCC	aaagctcccatagtggctgtggctggatagcagaatgaccttgagtcctgtttaagcttcagtggaggact	ggcggcggaccatcagctgcctccagaatgcagaatgtgcttcagtcctccactgaagcttaaacaggact
TRCN0000038512	CTCTATATCACCTTTCTGGAA	CCGGCTCTATATCACCTTTCTGGAACTCGAGTTCCAGAAAGGTGATATAGAGTTTTTG	NM_014437.3-1316s1c1	CDS	NM_014437	9606	27173	SLC39A1	solute carrier family 39 (zinc transporter), member 1	NM_014437.3	noAltHuman	noMouseHit	AAAGCTCCCATAGTGGCTGTGGCTGGATAGAAAGGTGATATAGAGtCCTGTTTAAGCTTCAGTGGAGGaCTGTATTACACCTTTCATTCTGGAGGCAGCTGATGGTCCGCCGCC	aaagctcccatagtggctgtggctggatagaaaggtgatatagagtcctgtttaagcttcagtggaggact	ggcggcggaccatcagctgcctccagaatgaaaggtgtaatacagtcctccactgaagcttaaacaggact
TRCN0000038513	CCCTGAGCCTAGTAAGCTGTT	CCGGCCCTGAGCCTAGTAAGCTGTTCTCGAGAACAGCTTACTAGGCTCAGGGTTTTTG	NM_014437.3-669s1c1	CDS	NM_014437	9606	27173	SLC39A1	solute carrier family 39 (zinc transporter), member 1	NM_014437.3	noAltHuman	noMouseHit	AAAGCTCCCATAGTGGCTGTGGCTGGATGCTTACTAGGCTCAGGGtCCTGTTTAAGCTTCAGTGGAGGaCCGTGACGCTAGTAAGGTTCTGGAGGCAGCTGATGGTCCGCCGCC	aaagctcccatagtggctgtggctggatgcttactaggctcagggtcctgtttaagcttcagtggaggacc	ggcggcggaccatcagctgcctccagaaccttactagcgtcacggtcctccactgaagcttaaacaggacc
TRCN0000038514	CGGAAACTACTTTGTCACCAT	CCGGCGGAAACTACTTTGTCACCATCTCGAGATGGTGACAAAGTAGTTTCCGTTTTTG	XM_371280.1-1344s1c1	CDS	XM_371280	9606	388662	SLC6A17	solute carrier family 6, member 17	NM_001010898.2	noAltHuman	NM_172271.2 (LOC:229706)	AAAGCTCCCATAGTGGCTGTGGCTGGATTGACAAAGTAGTTTCCGtCCTGTTTAAGCTTCAGTGGAGGaCGCAAAGAACTTTGTCTTTCTGGAGGCAGCTGATGGTCCGCCGCC	aaagctcccatagtggctgtggctggattgacaaagtagtttccgtcctgtttaagcttcagtggaggacg	ggcggcggaccatcagctgcctccagaaagacaaagttctttgcgtcctccactgaagcttaaacaggacg
TRCN0000038515	CGGGTGGAGCATCTTCTATTT	CCGGCGGGTGGAGCATCTTCTATTTCTCGAGAAATAGAAGATGCTCCACCCGTTTTTG	XM_371280.1-231s1c1	CDS	XM_371280	9606	388662	SLC6A17	solute carrier family 6, member 17	NM_001010898.2	noAltHuman	noMouseHit	AAAGCTCCCATAGTGGCTGTGGCTGGATAGAAGATGCTCCACCCGtCCTGTTTAAGCTTCAGTGGAGGaCGCGTGCTGCATCTTCATTCTGGAGGCAGCTGATGGTCCGCCGCC	aaagctcccatagtggctgtggctggatagaagatgctccacccgtcctgtttaagcttcagtggaggacg	ggcggcggaccatcagctgcctccagaatgaagatgcagcacgcgtcctccactgaagcttaaacaggacg
TRCN0000038516	GTGGTCGAGAATGCTGAGAAA	CCGGGTGGTCGAGAATGCTGAGAAACTCGAGTTTCTCAGCATTCTCGACCACTTTTTG	XM_371280.1-898s1c1	CDS	XM_371280	9606	388662	SLC6A17	solute carrier family 6, member 17	NM_001010898.2	noAltHuman	NM_172271.2 (LOC:229706)	AAAGCTCCCATAGTGGCTGTGGCTGGATTCAGCATTCTCGACCACtCCTGTTTAAGCTTCAGTGGAGGaGTCGTCCTGAATGCTGTTTCTGGAGGCAGCTGATGGTCCGCCGCC	aaagctcccatagtggctgtggctggattcagcattctcgaccactcctgtttaagcttcagtggaggagt	ggcggcggaccatcagctgcctccagaaacagcattcaggacgactcctccactgaagcttaaacaggagt
TRCN0000038517	CAGCTACAATAAGCAGGACAA	CCGGCAGCTACAATAAGCAGGACAACTCGAGTTGTCCTGCTTATTGTAGCTGTTTTTG	XM_371280.1-759s1c1	CDS	XM_371280	9606	388662	SLC6A17	solute carrier family 6, member 17	NM_001010898.2	noAltHuman	noMouseHit	AAAGCTCCCATAGTGGCTGTGGCTGGATCCTGCTTATTGTAGCTGtCCTGTTTAAGCTTCAGTGGAGGaCACCTAGTATAAGCAGCTTCTGGAGGCAGCTGATGGTCCGCCGCC	aaagctcccatagtggctgtggctggatcctgcttattgtagctgtcctgtttaagcttcagtggaggaca	ggcggcggaccatcagctgcctccagaagctgcttatactaggtgtcctccactgaagcttaaacaggaca
TRCN0000038518	CCTGGATTTATGGAACCAAGA	CCGGCCTGGATTTATGGAACCAAGACTCGAGTCTTGGTTCCATAAATCCAGGTTTTTG	XM_371280.1-1430s1c1	CDS	XM_371280	9606	388662	SLC6A17	solute carrier family 6, member 17	NM_001010898.2	noAltHuman	NM_172271.2 (LOC:229706)	AAAGCTCCCATAGTGGCTGTGGCTGGATGGTTCCATAAATCCAGGtCCTGTTTAAGCTTCAGTGGAGGaCCAGGAAATATGGAACGTTCTGGAGGCAGCTGATGGTCCGCCGCC	aaagctcccatagtggctgtggctggatggttccataaatccaggtcctgtttaagcttcagtggaggacc	ggcggcggaccatcagctgcctccagaacgttccatatttcctggtcctccactgaagcttaaacaggacc
TRCN0000038519	CGTGGGAATCAGTGAAGTGTT	CCGGCGTGGGAATCAGTGAAGTGTTCTCGAGAACACTTCACTGATTCCCACGTTTTTG	NM_003945.2-666s1c1	3UTR	NM_003945	9606	8992	ATP6V0E1	ATPase, H+ transporting, lysosomal 9kDa, V0 subunit e1	NM_003945.3	noAltHuman	noMouseHit	AAAGCTCCCATAGTGGCTGTGGCTGGATCTTCACTGATTCCCACGtCCTGTTTAAGCTTCAGTGGAGGaCGAGGGTTTCAGTGAACTTCTGGAGGCAGCTGATGGTCCGCCGCC	aaagctcccatagtggctgtggctggatcttcactgattcccacgtcctgtttaagcttcagtggaggacg	ggcggcggaccatcagctgcctccagaagttcactgaaaccctcgtcctccactgaagcttaaacaggacg
TRCN0000038520|TRCN0000230073	CCCTCTCTTTGGACCGCAATT	CCGGCCCTCTCTTTGGACCGCAATTCTCGAGAATTGCGGTCCAAAGAGAGGGTTTTTG	NM_003945.2-258s1c1	CDS	NM_003945	9606	8992	ATP6V0E1	ATPase, H+ transporting, lysosomal 9kDa, V0 subunit e1	NM_003945.3	noAltHuman	noMouseHit	AAAGCTCCCATAGTGGCTGTGGCTGGATGCGGTCCAAAGAGAGGGtCCTGTTTAAGCTTCAGTGGAGGaCCGTCTGATTGGACCGGTTCTGGAGGCAGCTGATGGTCCGCCGCC	aaagctcccatagtggctgtggctggatgcggtccaaagagagggtcctgtttaagcttcagtggaggacc	ggcggcggaccatcagctgcctccagaaccggtccaatcagacggtcctccactgaagcttaaacaggacc
TRCN0000038521	GTTCATCCCTAAGGGTCCTAA	CCGGGTTCATCCCTAAGGGTCCTAACTCGAGTTAGGACCCTTAGGGATGAACTTTTTG	NM_003945.2-153s1c1	CDS	NM_003945	9606	8992	ATP6V0E1	ATPase, H+ transporting, lysosomal 9kDa, V0 subunit e1	NM_003945.3	noAltHuman	noMouseHit	AAAGCTCCCATAGTGGCTGTGGCTGGATGACCCTTAGGGATGAACtCCTGTTTAAGCTTCAGTGGAGGaGTACATGGCTAAGGGTGTTCTGGAGGCAGCTGATGGTCCGCCGCC	aaagctcccatagtggctgtggctggatgacccttagggatgaactcctgtttaagcttcagtggaggagt	ggcggcggaccatcagctgcctccagaacacccttagccatgtactcctccactgaagcttaaacaggagt
TRCN0000038522|TRCN0000230074	TCTGGTATCTGAAGTATCATT	CCGGTCTGGTATCTGAAGTATCATTCTCGAGAATGATACTTCAGATACCAGATTTTTG	NM_003945.2-293s1c1	CDS	NM_003945	9606	8992	ATP6V0E1	ATPase, H+ transporting, lysosomal 9kDa, V0 subunit e1	NM_003945.3	noAltHuman	noMouseHit	AAAGCTCCCATAGTGGCTGTGGCTGGATATACTTCAGATACCAGAtCCTGTTTAAGCTTCAGTGGAGGaTCAGGTTACTGAAGTAATTCTGGAGGCAGCTGATGGTCCGCCGCC	aaagctcccatagtggctgtggctggatatacttcagataccagatcctgtttaagcttcagtggaggatc	ggcggcggaccatcagctgcctccagaattacttcagtaacctgatcctccactgaagcttaaacaggatc
TRCN0000038523	CGGCTTCTTGGTGCCTTGGTT	CCGGCGGCTTCTTGGTGCCTTGGTTCTCGAGAACCAAGGCACCAAGAAGCCGTTTTTG	NM_003945.2-135s1c1	CDS	NM_003945	9606	8992	ATP6V0E1	ATPase, H+ transporting, lysosomal 9kDa, V0 subunit e1	NM_003945.3	noAltHuman	noMouseHit	AAAGCTCCCATAGTGGCTGTGGCTGGATAAGGCACCAAGAAGCCGtCCTGTTTAAGCTTCAGTGGAGGaCGCCTTGATGGTGCCTATTCTGGAGGCAGCTGATGGTCCGCCGCC	aaagctcccatagtggctgtggctggataaggcaccaagaagccgtcctgtttaagcttcagtggaggacg	ggcggcggaccatcagctgcctccagaataggcaccatcaaggcgtcctccactgaagcttaaacaggacg
TRCN0000038524	GCTGTCTGACATCCTGTTTAT	CCGGGCTGTCTGACATCCTGTTTATCTCGAGATAAACAGGATGTCAGACAGCTTTTTG	XM_372780.1-945s1c1	CDS	XM_372780	9606	391045	SLC2A3P2	solute carrier family 2 (facilitated glucose transporter), member 3 pseudogene 2	noHits	noAltHuman	noMouseHit	AAAGCTCCCATAGTGGCTGTGGCTGGATACAGGATGTCAGACAGCtCCTGTTTAAGCTTCAGTGGAGGaGCAGTCACACATCCTGATTCTGGAGGCAGCTGATGGTCCGCCGCC	aaagctcccatagtggctgtggctggatacaggatgtcagacagctcctgtttaagcttcagtggaggagc	ggcggcggaccatcagctgcctccagaatcaggatgtgtgactgctcctccactgaagcttaaacaggagc
TRCN0000038525	CCACTGGAAAGGGACTGATTA	CCGGCCACTGGAAAGGGACTGATTACTCGAGTAATCAGTCCCTTTCCAGTGGTTTTTG	XM_372780.1-1181s1c1	CDS	XM_372780	9606	391045	SLC2A3P2	solute carrier family 2 (facilitated glucose transporter), member 3 pseudogene 2	noHits	noAltHuman	noMouseHit	AAAGCTCCCATAGTGGCTGTGGCTGGATCAGTCCCTTTCCAGTGGtCCTGTTTAAGCTTCAGTGGAGGaCCTCTGCTAAGGGACTCTTCTGGAGGCAGCTGATGGTCCGCCGCC	aaagctcccatagtggctgtggctggatcagtccctttccagtggtcctgtttaagcttcagtggaggacc	ggcggcggaccatcagctgcctccagaagagtcccttagcagaggtcctccactgaagcttaaacaggacc
TRCN0000038526	CAATCTTAGATCAACCCTGAT	CCGGCAATCTTAGATCAACCCTGATCTCGAGATCAGGGTTGATCTAAGATTGTTTTTG	XM_372780.1-42s1c1	CDS	XM_372780	9606	391045	SLC2A3P2	solute carrier family 2 (facilitated glucose transporter), member 3 pseudogene 2	noHits	noAltHuman	noMouseHit	AAAGCTCCCATAGTGGCTGTGGCTGGATGGGTTGATCTAAGATTGtCCTGTTTAAGCTTCAGTGGAGGaCATTCTATGATCAACCGTTCTGGAGGCAGCTGATGGTCCGCCGCC	aaagctcccatagtggctgtggctggatgggttgatctaagattgtcctgtttaagcttcagtggaggaca	ggcggcggaccatcagctgcctccagaacggttgatcatagaatgtcctccactgaagcttaaacaggaca
TRCN0000038527	GCAGAAAGGTTCTGTTAGGAA	CCGGGCAGAAAGGTTCTGTTAGGAACTCGAGTTCCTAACAGAACCTTTCTGCTTTTTG	XM_372780.1-1059s1c1	CDS	XM_372780	9606	391045	SLC2A3P2	solute carrier family 2 (facilitated glucose transporter), member 3 pseudogene 2	noHits	noAltHuman	noMouseHit	AAAGCTCCCATAGTGGCTGTGGCTGGATTAACAGAACCTTTCTGCtCCTGTTTAAGCTTCAGTGGAGGaGCTGAATCGTTCTGTTTTTCTGGAGGCAGCTGATGGTCCGCCGCC	aaagctcccatagtggctgtggctggattaacagaacctttctgctcctgtttaagcttcagtggaggagc	ggcggcggaccatcagctgcctccagaaaaacagaacgattcagctcctccactgaagcttaaacaggagc
TRCN0000038529|TRCN0000310581	GCGGGCAATCTACAACAACAT	CCGGGCGGGCAATCTACAACAACATCTCGAGATGTTGTTGTAGATTGCCCGCTTTTTG	NM_001681.2-2410s1c1	CDS	NM_001681	9606	488	ATP2A2	ATPase, Ca++ transporting, cardiac muscle, slow twitch 2	NM_170665.3,NM_001681.3,NM_001135765.1	noAltHuman	noMouseHit	AAAGCTCCCATAGTGGCTGTGGCTGGATTGTTGTAGATTGCCCGCtCCTGTTTAAGCTTCAGTGGAGGaGCCGGCTTTCTACAACTTTCTGGAGGCAGCTGATGGTCCGCCGCC	aaagctcccatagtggctgtggctggattgttgtagattgcccgctcctgtttaagcttcagtggaggagc	ggcggcggaccatcagctgcctccagaaagttgtagaaagccggctcctccactgaagcttaaacaggagc
TRCN0000038530|TRCN0000300234	CCTGGTGATATTGTAGAAATT	CCGGCCTGGTGATATTGTAGAAATTCTCGAGAATTTCTACAATATCACCAGGTTTTTG	NM_001681.2-602s1c1	CDS	NM_001681	9606	488	ATP2A2	ATPase, Ca++ transporting, cardiac muscle, slow twitch 2	NM_170665.3,NM_001681.3,NM_001135765.1	noAltHuman	noMouseHit	AAAGCTCCCATAGTGGCTGTGGCTGGATTCTACAATATCACCAGGtCCTGTTTAAGCTTCAGTGGAGGaCCAGGTCTTATTGTAGTTTCTGGAGGCAGCTGATGGTCCGCCGCC	aaagctcccatagtggctgtggctggattctacaatatcaccaggtcctgtttaagcttcagtggaggacc	ggcggcggaccatcagctgcctccagaaactacaataagacctggtcctccactgaagcttaaacaggacc
TRCN0000038531|TRCN0000310582	CCCTTGGTTGTACTTCTGTTA	CCGGCCCTTGGTTGTACTTCTGTTACTCGAGTAACAGAAGTACAACCAAGGGTTTTTG	NM_001681.2-1185s1c1	CDS	NM_001681	9606	488	ATP2A2	ATPase, Ca++ transporting, cardiac muscle, slow twitch 2	NM_170665.3,NM_001681.3,NM_001135765.1	noAltHuman	NM_009722.3 (LOC:11938),NR_027838.1 (LOC:11938),NM_001110140.3 (LOC:11938)	AAAGCTCCCATAGTGGCTGTGGCTGGATAGAAGTACAACCAAGGGtCCTGTTTAAGCTTCAGTGGAGGaCCGTTGCATGTACTTCATTCTGGAGGCAGCTGATGGTCCGCCGCC	aaagctcccatagtggctgtggctggatagaagtacaaccaagggtcctgtttaagcttcagtggaggacc	ggcggcggaccatcagctgcctccagaatgaagtacatgcaacggtcctccactgaagcttaaacaggacc
TRCN0000038532|TRCN0000310577	CGCTCTCTGTTCTAGTAACTA	CCGGCGCTCTCTGTTCTAGTAACTACTCGAGTAGTTACTAGAACAGAGAGCGTTTTTG	NM_001681.2-2859s1c1	CDS	NM_001681	9606	488	ATP2A2	ATPase, Ca++ transporting, cardiac muscle, slow twitch 2	NM_170665.3,NM_001681.3,NM_001135765.1	noAltHuman	noMouseHit	AAAGCTCCCATAGTGGCTGTGGCTGGATTACTAGAACAGAGAGCGtCCTGTTTAAGCTTCAGTGGAGGaCGGTCTGAGTTCTAGTTTTCTGGAGGCAGCTGATGGTCCGCCGCC	aaagctcccatagtggctgtggctggattactagaacagagagcgtcctgtttaagcttcagtggaggacg	ggcggcggaccatcagctgcctccagaaaactagaactcagaccgtcctccactgaagcttaaacaggacg
TRCN0000038533|TRCN0000300233	CCATCAAATCTACCACACTAA	CCGGCCATCAAATCTACCACACTAACTCGAGTTAGTGTGGTAGATTTGATGGTTTTTG	NM_001681.2-663s1c1	CDS	NM_001681	9606	488	ATP2A2	ATPase, Ca++ transporting, cardiac muscle, slow twitch 2	NM_170665.3,NM_001681.3	noAltHuman	noMouseHit	AAAGCTCCCATAGTGGCTGTGGCTGGATTGTGGTAGATTTGATGGtCCTGTTTAAGCTTCAGTGGAGGaCCTTCATTTCTACCACTTTCTGGAGGCAGCTGATGGTCCGCCGCC	aaagctcccatagtggctgtggctggattgtggtagatttgatggtcctgtttaagcttcagtggaggacc	ggcggcggaccatcagctgcctccagaaagtggtagaaatgaaggtcctccactgaagcttaaacaggacc
TRCN0000038534	GCAGGGTTACTTCGTGACAAA	CCGGGCAGGGTTACTTCGTGACAAACTCGAGTTTGTCACGAAGTAACCCTGCTTTTTG	NM_018593.3-1459s1c1	CDS	NM_018593	9606	117247	SLC16A10	solute carrier family 16, member 10 (aromatic amino acid transporter)	NM_018593.4	noAltHuman	noMouseHit	AAAGCTCCCATAGTGGCTGTGGCTGGATTCACGAAGTAACCCTGCtCCTGTTTAAGCTTCAGTGGAGGaGCTGGGAAACTTCGTGTTTCTGGAGGCAGCTGATGGTCCGCCGCC	aaagctcccatagtggctgtggctggattcacgaagtaaccctgctcctgtttaagcttcagtggaggagc	ggcggcggaccatcagctgcctccagaaacacgaagtttcccagctcctccactgaagcttaaacaggagc
TRCN0000038535	CCTGGTGTGAAGAAGGTTTAT	CCGGCCTGGTGTGAAGAAGGTTTATCTCGAGATAAACCTTCTTCACACCAGGTTTTTG	NM_018593.3-1207s1c1	CDS	NM_018593	9606	117247	SLC16A10	solute carrier family 16, member 10 (aromatic amino acid transporter)	NM_018593.4	noAltHuman	noMouseHit	AAAGCTCCCATAGTGGCTGTGGCTGGATACCTTCTTCACACCAGGtCCTGTTTAAGCTTCAGTGGAGGaCCAGGTCAGAAGAAGGATTCTGGAGGCAGCTGATGGTCCGCCGCC	aaagctcccatagtggctgtggctggataccttcttcacaccaggtcctgtttaagcttcagtggaggacc	ggcggcggaccatcagctgcctccagaatccttcttctgacctggtcctccactgaagcttaaacaggacc
TRCN0000038536	CCTTTGCATACCAGCCTTCAT	CCGGCCTTTGCATACCAGCCTTCATCTCGAGATGAAGGCTGGTATGCAAAGGTTTTTG	NM_018593.3-689s1c1	CDS	NM_018593	9606	117247	SLC16A10	solute carrier family 16, member 10 (aromatic amino acid transporter)	NM_018593.4	noAltHuman	noMouseHit	AAAGCTCCCATAGTGGCTGTGGCTGGATAGGCTGGTATGCAAAGGtCCTGTTTAAGCTTCAGTGGAGGaCCATTGGTTACCAGCCATTCTGGAGGCAGCTGATGGTCCGCCGCC	aaagctcccatagtggctgtggctggataggctggtatgcaaaggtcctgtttaagcttcagtggaggacc	ggcggcggaccatcagctgcctccagaatggctggtaaccaatggtcctccactgaagcttaaacaggacc
TRCN0000038537	GCTCCCATAGCCTTTGAGTTA	CCGGGCTCCCATAGCCTTTGAGTTACTCGAGTAACTCAAAGGCTATGGGAGCTTTTTG	NM_018593.3-1357s1c1	CDS	NM_018593	9606	117247	SLC16A10	solute carrier family 16, member 10 (aromatic amino acid transporter)	NM_018593.4	noAltHuman	noMouseHit	AAAGCTCCCATAGTGGCTGTGGCTGGATTCAAAGGCTATGGGAGCtCCTGTTTAAGCTTCAGTGGAGGaGCACCCTAAGCCTTTGTTTCTGGAGGCAGCTGATGGTCCGCCGCC	aaagctcccatagtggctgtggctggattcaaaggctatgggagctcctgtttaagcttcagtggaggagc	ggcggcggaccatcagctgcctccagaaacaaaggcttagggtgctcctccactgaagcttaaacaggagc
TRCN0000038538	GCTACCAGTACCAAAGATAAA	CCGGGCTACCAGTACCAAAGATAAACTCGAGTTTATCTTTGGTACTGGTAGCTTTTTG	NM_018593.3-910s1c1	CDS	NM_018593	9606	117247	SLC16A10	solute carrier family 16, member 10 (aromatic amino acid transporter)	NM_018593.4	noAltHuman	noMouseHit	AAAGCTCCCATAGTGGCTGTGGCTGGATTCTTTGGTACTGGTAGCtCCTGTTTAAGCTTCAGTGGAGGaGCAACCTCTACCAAAGTTTCTGGAGGCAGCTGATGGTCCGCCGCC	aaagctcccatagtggctgtggctggattctttggtactggtagctcctgtttaagcttcagtggaggagc	ggcggcggaccatcagctgcctccagaaactttggtagaggttgctcctccactgaagcttaaacaggagc
TRCN0000038539	GTGAAGATCATCGAGACAGAT	CCGGGTGAAGATCATCGAGACAGATCTCGAGATCTGTCTCGATGATCTTCACTTTTTG	NM_144564.3-265s1c1	CDS	NM_144564	9606	29985	SLC39A3	solute carrier family 39 (zinc transporter), member 3	NM_213568.1,NM_144564.4	noAltHuman	noMouseHit	AAAGCTCCCATAGTGGCTGTGGCTGGATGTCTCGATGATCTTCACtCCTGTTTAAGCTTCAGTGGAGGaGTCAAGTACATCGAGAGTTCTGGAGGCAGCTGATGGTCCGCCGCC	aaagctcccatagtggctgtggctggatgtctcgatgatcttcactcctgtttaagcttcagtggaggagt	ggcggcggaccatcagctgcctccagaactctcgatgtacttgactcctccactgaagcttaaacaggagt
TRCN0000038541	GCTGATCCTGACCTTCCGCAA	CCGGGCTGATCCTGACCTTCCGCAACTCGAGTTGCGGAAGGTCAGGATCAGCTTTTTG	NM_144564.3-495s1c1	CDS	NM_144564	9606	29985	SLC39A3	solute carrier family 39 (zinc transporter), member 3	NM_144564.4	noAltHuman	noMouseHit	AAAGCTCCCATAGTGGCTGTGGCTGGATGGAAGGTCAGGATCAGCtCCTGTTTAAGCTTCAGTGGAGGaGCAGATGGTGACCTTCGTTCTGGAGGCAGCTGATGGTCCGCCGCC	aaagctcccatagtggctgtggctggatggaaggtcaggatcagctcctgtttaagcttcagtggaggagc	ggcggcggaccatcagctgcctccagaacgaaggtcaccatctgctcctccactgaagcttaaacaggagc
TRCN0000038542	CGGCCACATCAGCACCGACTA	CCGGCGGCCACATCAGCACCGACTACTCGAGTAGTCGGTGCTGATGTGGCCGTTTTTG	NM_144564.3-417s1c1	CDS	NM_144564	9606	29985	SLC39A3	solute carrier family 39 (zinc transporter), member 3	NM_144564.4	noAltHuman	noMouseHit	AAAGCTCCCATAGTGGCTGTGGCTGGATCGGTGCTGATGTGGCCGtCCTGTTTAAGCTTCAGTGGAGGaCGCCCAGTTCAGCACCCTTCTGGAGGCAGCTGATGGTCCGCCGCC	aaagctcccatagtggctgtggctggatcggtgctgatgtggccgtcctgtttaagcttcagtggaggacg	ggcggcggaccatcagctgcctccagaagggtgctgaactgggcgtcctccactgaagcttaaacaggacg
TRCN0000038543	CCTCTCTCTCTGCAACACCTT	CCGGCCTCTCTCTCTGCAACACCTTCTCGAGAAGGTGTTGCAGAGAGAGAGGTTTTTG	NM_144564.3-315s1c1	CDS	NM_144564	9606	29985	SLC39A3	solute carrier family 39 (zinc transporter), member 3	NM_213568.1,NM_144564.4	noAltHuman	noMouseHit	AAAGCTCCCATAGTGGCTGTGGCTGGATTGTTGCAGAGAGAGAGGtCCTGTTTAAGCTTCAGTGGAGGaCCACTCAGTCTGCAACTTTCTGGAGGCAGCTGATGGTCCGCCGCC	aaagctcccatagtggctgtggctggattgttgcagagagagaggtcctgtttaagcttcagtggaggacc	ggcggcggaccatcagctgcctccagaaagttgcagactgagtggtcctccactgaagcttaaacaggacc
TRCN0000038544	GCTAATAACAAGCTGGACATT	CCGGGCTAATAACAAGCTGGACATTCTCGAGAATGTCCAGCTTGTTATTAGCTTTTTG	NM_015139.1-1059s1c1	CDS	NM_015139	9606	23169	SLC35D1	solute carrier family 35 (UDP-glucuronic acid/UDP-N-acetylgalactosamine dual transporter), member D1	NM_015139.2	noAltHuman	noMouseHit	AAAGCTCCCATAGTGGCTGTGGCTGGATTCCAGCTTGTTATTAGCtCCTGTTTAAGCTTCAGTGGAGGaGCAAATTTCAAGCTGGTTTCTGGAGGCAGCTGATGGTCCGCCGCC	aaagctcccatagtggctgtggctggattccagcttgttattagctcctgtttaagcttcagtggaggagc	ggcggcggaccatcagctgcctccagaaaccagcttgaaatttgctcctccactgaagcttaaacaggagc
TRCN0000038545	GCGCTCAGAGTAGTCAAGTTT	CCGGGCGCTCAGAGTAGTCAAGTTTCTCGAGAAACTTGACTACTCTGAGCGCTTTTTG	NM_015139.1-306s1c1	CDS	NM_015139	9606	23169	SLC35D1	solute carrier family 35 (UDP-glucuronic acid/UDP-N-acetylgalactosamine dual transporter), member D1	NM_015139.2	noAltHuman	noMouseHit	AAAGCTCCCATAGTGGCTGTGGCTGGATTTGACTACTCTGAGCGCtCCTGTTTAAGCTTCAGTGGAGGaGCCCTCTCAGTAGTCATTTCTGGAGGCAGCTGATGGTCCGCCGCC	aaagctcccatagtggctgtggctggatttgactactctgagcgctcctgtttaagcttcagtggaggagc	ggcggcggaccatcagctgcctccagaaatgactactgagagggctcctccactgaagcttaaacaggagc
TRCN0000038546	CGCAGTATAATTCTGCTCTTA	CCGGCGCAGTATAATTCTGCTCTTACTCGAGTAAGAGCAGAATTATACTGCGTTTTTG	NM_015139.1-862s1c1	CDS	NM_015139	9606	23169	SLC35D1	solute carrier family 35 (UDP-glucuronic acid/UDP-N-acetylgalactosamine dual transporter), member D1	NM_015139.2	noAltHuman	noMouseHit	AAAGCTCCCATAGTGGCTGTGGCTGGATAGCAGAATTATACTGCGtCCTGTTTAAGCTTCAGTGGAGGaCGGAGTTAAATTCTGCATTCTGGAGGCAGCTGATGGTCCGCCGCC	aaagctcccatagtggctgtggctggatagcagaattatactgcgtcctgtttaagcttcagtggaggacg	ggcggcggaccatcagctgcctccagaatgcagaatttaactccgtcctccactgaagcttaaacaggacg
TRCN0000038547	GCAATGATTATTGGAGCCTTT	CCGGGCAATGATTATTGGAGCCTTTCTCGAGAAAGGCTCCAATAATCATTGCTTTTTG	NM_015139.1-534s1c1	CDS	NM_015139	9606	23169	SLC35D1	solute carrier family 35 (UDP-glucuronic acid/UDP-N-acetylgalactosamine dual transporter), member D1	NM_015139.2	noAltHuman	noMouseHit	AAAGCTCCCATAGTGGCTGTGGCTGGATGCTCCAATAATCATTGCtCCTGTTTAAGCTTCAGTGGAGGaGCTATGTATATTGGAGGTTCTGGAGGCAGCTGATGGTCCGCCGCC	aaagctcccatagtggctgtggctggatgctccaataatcattgctcctgtttaagcttcagtggaggagc	ggcggcggaccatcagctgcctccagaacctccaatatacatagctcctccactgaagcttaaacaggagc
TRCN0000038548	GCTCTATTACAATGCACTGTT	CCGGGCTCTATTACAATGCACTGTTCTCGAGAACAGTGCATTGTAATAGAGCTTTTTG	NM_015139.1-689s1c1	CDS	NM_015139	9606	23169	SLC35D1	solute carrier family 35 (UDP-glucuronic acid/UDP-N-acetylgalactosamine dual transporter), member D1	NM_015139.2	noAltHuman	NM_177732.4 (LOC:242585)	AAAGCTCCCATAGTGGCTGTGGCTGGATGTGCATTGTAATAGAGCtCCTGTTTAAGCTTCAGTGGAGGaGCACTAAAACAATGCAGTTCTGGAGGCAGCTGATGGTCCGCCGCC	aaagctcccatagtggctgtggctggatgtgcattgtaatagagctcctgtttaagcttcagtggaggagc	ggcggcggaccatcagctgcctccagaactgcattgttttagtgctcctccactgaagcttaaacaggagc
TRCN0000038549|TRCN0000300169	CCACCAGATGTTCCTATTAAA	CCGGCCACCAGATGTTCCTATTAAACTCGAGTTTAATAGGAACATCTGGTGGTTTTTG	NM_005796.1-396s1c1	CDS	NM_005796	9606	10204	NUTF2	nuclear transport factor 2	NM_005796.1	XM_060943.1 (LOC:128322),XM_938802.1 (LOC:128322),XM_001716411.1 (LOC:128322)	noMouseHit	AAAGCTCCCATAGTGGCTGTGGCTGGATATAGGAACATCTGGTGGtCCTGTTTAAGCTTCAGTGGAGGaCCTCCACTTGTTCCTAATTCTGGAGGCAGCTGATGGTCCGCCGCC	aaagctcccatagtggctgtggctggatataggaacatctggtggtcctgtttaagcttcagtggaggacc	ggcggcggaccatcagctgcctccagaattaggaacaagtggaggtcctccactgaagcttaaacaggacc
TRCN0000038550|TRCN0000333504	ACATCAACGATGCTTGGGTTT	CCGGACATCAACGATGCTTGGGTTTCTCGAGAAACCCAAGCATCGTTGATGTTTTTTG	NM_005796.1-419s1c1	CDS	NM_005796	9606	10204	NUTF2	nuclear transport factor 2	NM_005796.1	noAltHuman	NR_033574.1 (LOC:100043462),NM_026532.3 (LOC:68051),XM_905860.4 (LOC:621832),XM_001473957.2 (LOC:621832)	AAAGCTCCCATAGTGGCTGTGGCTGGATCCAAGCATCGTTGATGTtCCTGTTTAAGCTTCAGTGGAGGaACTTCATGGATGCTTGCTTCTGGAGGCAGCTGATGGTCCGCCGCC	aaagctcccatagtggctgtggctggatccaagcatcgttgatgttcctgtttaagcttcagtggaggaac	ggcggcggaccatcagctgcctccagaagcaagcatccatgaagttcctccactgaagcttaaacaggaac
TRCN0000038551|TRCN0000333562	AGATAGCTGCATCATCAGCAT	CCGGAGATAGCTGCATCATCAGCATCTCGAGATGCTGATGATGCAGCTATCTTTTTTG	NM_005796.1-330s1c1	CDS	NM_005796	9606	10204	NUTF2	nuclear transport factor 2	NM_005796.1	noAltHuman	NR_033574.1 (LOC:100043462),NM_026532.3 (LOC:68051),XM_905860.4 (LOC:621832),XM_983341.2 (LOC:668830),XM_001003873.2 (LOC:668830),XM_001473957.2 (LOC:621832)	AAAGCTCCCATAGTGGCTGTGGCTGGATTGATGATGCAGCTATCTtCCTGTTTAAGCTTCAGTGGAGGaAGTTAGGAGCATCATCTTTCTGGAGGCAGCTGATGGTCCGCCGCC	aaagctcccatagtggctgtggctggattgatgatgcagctatcttcctgtttaagcttcagtggaggaag	ggcggcggaccatcagctgcctccagaaagatgatgctcctaacttcctccactgaagcttaaacaggaag
TRCN0000038552|TRCN0000300236	GAACCCAACTAGGCGCAATTT	CCGGGAACCCAACTAGGCGCAATTTCTCGAGAAATTGCGCCTAGTTGGGTTCTTTTTG	NM_005796.1-176s1c1	CDS	NM_005796	9606	10204	NUTF2	nuclear transport factor 2	NM_005796.1	noAltHuman	NR_033574.1 (LOC:100043462),NM_026532.3 (LOC:68051),XM_905860.4 (LOC:621832),XM_983341.2 (LOC:668830),XM_001003873.2 (LOC:668830),XM_001473957.2 (LOC:621832)	AAAGCTCCCATAGTGGCTGTGGCTGGATTGCGCCTAGTTGGGTTCtCCTGTTTAAGCTTCAGTGGAGGaGATCCCTTCTAGGCGCTTTCTGGAGGCAGCTGATGGTCCGCCGCC	aaagctcccatagtggctgtggctggattgcgcctagttgggttctcctgtttaagcttcagtggaggaga	ggcggcggaccatcagctgcctccagaaagcgcctagaagggatctcctccactgaagcttaaacaggaga
TRCN0000038553|TRCN0000333495	GATGCTTGGGTTTGCACCAAT	CCGGGATGCTTGGGTTTGCACCAATCTCGAGATTGGTGCAAACCCAAGCATCTTTTTG	NM_005796.1-427s1c1	CDS	NM_005796	9606	10204	NUTF2	nuclear transport factor 2	NM_005796.1	noAltHuman	NR_033574.1 (LOC:100043462),NM_026532.3 (LOC:68051),XM_905860.4 (LOC:621832),XM_001473957.2 (LOC:621832)	AAAGCTCCCATAGTGGCTGTGGCTGGATGTGCAAACCCAAGCATCtCCTGTTTAAGCTTCAGTGGAGGaGAAGCTACGGTTTGCAGTTCTGGAGGCAGCTGATGGTCCGCCGCC	aaagctcccatagtggctgtggctggatgtgcaaacccaagcatctcctgtttaagcttcagtggaggaga	ggcggcggaccatcagctgcctccagaactgcaaaccgtagcttctcctccactgaagcttaaacaggaga
TRCN0000038555|TRCN0000333438	CCAGCTTCCTAGACTTCATTA	CCGGCCAGCTTCCTAGACTTCATTACTCGAGTAATGAAGTCTAGGAAGCTGGTTTTTG	NM_004691.3-380s1c1	CDS	NM_004691	9606	9114	ATP6V0D1	ATPase, H+ transporting, lysosomal 38kDa, V0 subunit d1	NM_004691.4	noAltHuman	noMouseHit	AAAGCTCCCATAGTGGCTGTGGCTGGATGAAGTCTAGGAAGCTGGtCCTGTTTAAGCTTCAGTGGAGGaCCTGCTAGCTAGACTTGTTCTGGAGGCAGCTGATGGTCCGCCGCC	aaagctcccatagtggctgtggctggatgaagtctaggaagctggtcctgtttaagcttcagtggaggacc	ggcggcggaccatcagctgcctccagaacaagtctagctagcaggtcctccactgaagcttaaacaggacc
TRCN0000038556|TRCN0000333440	CGACAACTACATCCCTATCTT	CCGGCGACAACTACATCCCTATCTTCTCGAGAAGATAGGGATGTAGTTGTCGTTTTTG	NM_004691.3-1131s1c1	CDS	NM_004691	9606	9114	ATP6V0D1	ATPase, H+ transporting, lysosomal 38kDa, V0 subunit d1	NM_004691.4	noAltHuman	noMouseHit	AAAGCTCCCATAGTGGCTGTGGCTGGATTAGGGATGTAGTTGTCGtCCTGTTTAAGCTTCAGTGGAGGaCGTCAAGAACATCCCTTTTCTGGAGGCAGCTGATGGTCCGCCGCC	aaagctcccatagtggctgtggctggattagggatgtagttgtcgtcctgtttaagcttcagtggaggacg	ggcggcggaccatcagctgcctccagaaaagggatgttcttgacgtcctccactgaagcttaaacaggacg
TRCN0000038557|TRCN0000333439	CGACTATGAACAGGTCAAGAA	CCGGCGACTATGAACAGGTCAAGAACTCGAGTTCTTGACCTGTTCATAGTCGTTTTTG	NM_004691.3-876s1c1	CDS	NM_004691	9606	9114	ATP6V0D1	ATPase, H+ transporting, lysosomal 38kDa, V0 subunit d1	NM_004691.4	noAltHuman	noMouseHit	AAAGCTCCCATAGTGGCTGTGGCTGGATTGACCTGTTCATAGTCGtCCTGTTTAAGCTTCAGTGGAGGaCGTCTAACAACAGGTCTTTCTGGAGGCAGCTGATGGTCCGCCGCC	aaagctcccatagtggctgtggctggattgacctgttcatagtcgtcctgtttaagcttcagtggaggacg	ggcggcggaccatcagctgcctccagaaagacctgttgttagacgtcctccactgaagcttaaacaggacg
TRCN0000038558|TRCN0000333437	GAGACGCTAGAGGACTTGAAA	CCGGGAGACGCTAGAGGACTTGAAACTCGAGTTTCAAGTCCTCTAGCGTCTCTTTTTG	NM_004691.3-217s1c1	CDS	NM_004691	9606	9114	ATP6V0D1	ATPase, H+ transporting, lysosomal 38kDa, V0 subunit d1	NM_004691.4	noAltHuman	noMouseHit	AAAGCTCCCATAGTGGCTGTGGCTGGATAAGTCCTCTAGCGTCTCtCCTGTTTAAGCTTCAGTGGAGGaGACACGGAAGAGGACTATTCTGGAGGCAGCTGATGGTCCGCCGCC	aaagctcccatagtggctgtggctggataagtcctctagcgtctctcctgtttaagcttcagtggaggaga	ggcggcggaccatcagctgcctccagaatagtcctcttccgtgtctcctccactgaagcttaaacaggaga
TRCN0000038559	CCCATATTTATGTGACTAGAA	CCGGCCCATATTTATGTGACTAGAACTCGAGTTCTAGTCACATAAATATGGGTTTTTG	NM_020708.3-4049s1c1	3UTR	NM_020708	9606	57468	SLC12A5	solute carrier family 12 (potassium/chloride transporter), member 5	NM_020708.4,NM_001134771.1	noAltHuman	noMouseHit	AAAGCTCCCATAGTGGCTGTGGCTGGATAGTCACATAAATATGGGtCCTGTTTAAGCTTCAGTGGAGGaCCGATAAATATGTGACATTCTGGAGGCAGCTGATGGTCCGCCGCC	aaagctcccatagtggctgtggctggatagtcacataaatatgggtcctgtttaagcttcagtggaggacc	ggcggcggaccatcagctgcctccagaatgtcacatatttatcggtcctccactgaagcttaaacaggacc
TRCN0000038560	CCCTTATGTCTTCAGTGATAT	CCGGCCCTTATGTCTTCAGTGATATCTCGAGATATCACTGAAGACATAAGGGTTTTTG	NM_020708.3-1313s1c1	CDS	NM_020708	9606	57468	SLC12A5	solute carrier family 12 (potassium/chloride transporter), member 5	NM_020708.4,NM_001134771.1	noAltHuman	noMouseHit	AAAGCTCCCATAGTGGCTGTGGCTGGATCACTGAAGACATAAGGGtCCTGTTTAAGCTTCAGTGGAGGaCCGTTAACTCTTCAGTCTTCTGGAGGCAGCTGATGGTCCGCCGCC	aaagctcccatagtggctgtggctggatcactgaagacataagggtcctgtttaagcttcagtggaggacc	ggcggcggaccatcagctgcctccagaagactgaagagttaacggtcctccactgaagcttaaacaggacc
TRCN0000038561	GCAACCGCAATGGTGATGAAA	CCGGGCAACCGCAATGGTGATGAAACTCGAGTTTCATCACCATTGCGGTTGCTTTTTG	NM_020708.3-3382s1c1	CDS	NM_020708	9606	57468	SLC12A5	solute carrier family 12 (potassium/chloride transporter), member 5	NM_020708.4,NM_001134771.1	noAltHuman	noMouseHit	AAAGCTCCCATAGTGGCTGTGGCTGGATATCACCATTGCGGTTGCtCCTGTTTAAGCTTCAGTGGAGGaGCTACCCGAATGGTGAATTCTGGAGGCAGCTGATGGTCCGCCGCC	aaagctcccatagtggctgtggctggatatcaccattgcggttgctcctgtttaagcttcagtggaggagc	ggcggcggaccatcagctgcctccagaattcaccattcgggtagctcctccactgaagcttaaacaggagc
TRCN0000038562	CTCAGCTTACACCTATGAGAA	CCGGCTCAGCTTACACCTATGAGAACTCGAGTTCTCATAGGTGTAAGCTGAGTTTTTG	NM_020708.3-2840s1c1	CDS	NM_020708	9606	57468	SLC12A5	solute carrier family 12 (potassium/chloride transporter), member 5	NM_020708.4,NM_001134771.1	noAltHuman	noMouseHit	AAAGCTCCCATAGTGGCTGTGGCTGGATCATAGGTGTAAGCTGAGtCCTGTTTAAGCTTCAGTGGAGGaCTGAGCAAACACCTATCTTCTGGAGGCAGCTGATGGTCCGCCGCC	aaagctcccatagtggctgtggctggatcataggtgtaagctgagtcctgtttaagcttcagtggaggact	ggcggcggaccatcagctgcctccagaagataggtgtttgctcagtcctccactgaagcttaaacaggact
TRCN0000038563	CATGGGTAATTGTCATCGGAT	CCGGCATGGGTAATTGTCATCGGATCTCGAGATCCGATGACAATTACCCATGTTTTTG	NM_020708.3-1597s1c1	CDS	NM_020708	9606	57468	SLC12A5	solute carrier family 12 (potassium/chloride transporter), member 5	NM_020708.4,NM_001134771.1	noAltHuman	noMouseHit	AAAGCTCCCATAGTGGCTGTGGCTGGATGATGACAATTACCCATGtCCTGTTTAAGCTTCAGTGGAGGaCAAGGGATATTGTCATGTTCTGGAGGCAGCTGATGGTCCGCCGCC	aaagctcccatagtggctgtggctggatgatgacaattacccatgtcctgtttaagcttcagtggaggaca	ggcggcggaccatcagctgcctccagaacatgacaatatcccttgtcctccactgaagcttaaacaggaca
TRCN0000038564	CCTCTCTATTTACAAATCGAA	CCGGCCTCTCTATTTACAAATCGAACTCGAGTTCGATTTGTAAATAGAGAGGTTTTTG	NM_152527.3-1286s1c1	CDS	NM_152527	9606	151473	SLC16A14	solute carrier family 16, member 14 (monocarboxylic acid transporter 14)	NM_152527.4	noAltHuman	noMouseHit	AAAGCTCCCATAGTGGCTGTGGCTGGATATTTGTAAATAGAGAGGtCCTGTTTAAGCTTCAGTGGAGGaCCACTCATTTTACAAAATTCTGGAGGCAGCTGATGGTCCGCCGCC	aaagctcccatagtggctgtggctggatatttgtaaatagagaggtcctgtttaagcttcagtggaggacc	ggcggcggaccatcagctgcctccagaattttgtaaaatgagtggtcctccactgaagcttaaacaggacc
TRCN0000038565	CTCCTCTTTCTTTGTGCACAT	CCGGCTCCTCTTTCTTTGTGCACATCTCGAGATGTGCACAAAGAAAGAGGAGTTTTTG	NM_152527.3-477s1c1	CDS	NM_152527	9606	151473	SLC16A14	solute carrier family 16, member 14 (monocarboxylic acid transporter 14)	NM_152527.4	noAltHuman	noMouseHit	AAAGCTCCCATAGTGGCTGTGGCTGGATGCACAAAGAAAGAGGAGtCCTGTTTAAGCTTCAGTGGAGGaCTGCTCAATCTTTGTGGTTCTGGAGGCAGCTGATGGTCCGCCGCC	aaagctcccatagtggctgtggctggatgcacaaagaaagaggagtcctgtttaagcttcagtggaggact	ggcggcggaccatcagctgcctccagaaccacaaagattgagcagtcctccactgaagcttaaacaggact
TRCN0000038566	CCGTGCATTCGAATTATAGAA	CCGGCCGTGCATTCGAATTATAGAACTCGAGTTCTATAATTCGAATGCACGGTTTTTG	NM_152527.3-1837s1c1	CDS	NM_152527	9606	151473	SLC16A14	solute carrier family 16, member 14 (monocarboxylic acid transporter 14)	NM_152527.4	noAltHuman	noMouseHit	AAAGCTCCCATAGTGGCTGTGGCTGGATATAATTCGAATGCACGGtCCTGTTTAAGCTTCAGTGGAGGaCCCTGCTATCGAATTAATTCTGGAGGCAGCTGATGGTCCGCCGCC	aaagctcccatagtggctgtggctggatataattcgaatgcacggtcctgtttaagcttcagtggaggacc	ggcggcggaccatcagctgcctccagaattaattcgatagcagggtcctccactgaagcttaaacaggacc
TRCN0000038567	CGGCATCATCATCTGTGCTAA	CCGGCGGCATCATCATCTGTGCTAACTCGAGTTAGCACAGATGATGATGCCGTTTTTG	NM_152527.3-1689s1c1	CDS	NM_152527	9606	151473	SLC16A14	solute carrier family 16, member 14 (monocarboxylic acid transporter 14)	NM_152527.4	noAltHuman	noMouseHit	AAAGCTCCCATAGTGGCTGTGGCTGGATCACAGATGATGATGCCGtCCTGTTTAAGCTTCAGTGGAGGaCGCCATGTTCATCTGTCTTCTGGAGGCAGCTGATGGTCCGCCGCC	aaagctcccatagtggctgtggctggatcacagatgatgatgccgtcctgtttaagcttcagtggaggacg	ggcggcggaccatcagctgcctccagaagacagatgaacatggcgtcctccactgaagcttaaacaggacg
TRCN0000038568	GACTGGTATTCGGGCTACTTT	CCGGGACTGGTATTCGGGCTACTTTCTCGAGAAAGTAGCCCGAATACCAGTCTTTTTG	NM_152527.3-1258s1c1	CDS	NM_152527	9606	151473	SLC16A14	solute carrier family 16, member 14 (monocarboxylic acid transporter 14)	NM_152527.4	noAltHuman	noMouseHit	AAAGCTCCCATAGTGGCTGTGGCTGGATTAGCCCGAATACCAGTCtCCTGTTTAAGCTTCAGTGGAGGaGAGTGGATTTCGGGCTTTTCTGGAGGCAGCTGATGGTCCGCCGCC	aaagctcccatagtggctgtggctggattagcccgaataccagtctcctgtttaagcttcagtggaggaga	ggcggcggaccatcagctgcctccagaaaagcccgaaatccactctcctccactgaagcttaaacaggaga
TRCN0000038569|TRCN0000289218	GCTGGAAACAGCTTATCTATA	CCGGGCTGGAAACAGCTTATCTATACTCGAGTATAGATAAGCTGTTTCCAGCTTTTTG	NM_005701.2-1280s1c1	3UTR	NM_005701	9606	10073	SNUPN	snurportin 1	NM_001042581.1,NM_001042588.1,NM_005701.3	noAltHuman	noMouseHit	AAAGCTCCCATAGTGGCTGTGGCTGGATGATAAGCTGTTTCCAGCtCCTGTTTAAGCTTCAGTGGAGGaGCAGGATTCAGCTTATGTTCTGGAGGCAGCTGATGGTCCGCCGCC	aaagctcccatagtggctgtggctggatgataagctgtttccagctcctgtttaagcttcagtggaggagc	ggcggcggaccatcagctgcctccagaacataagctgaatcctgctcctccactgaagcttaaacaggagc
TRCN0000038570	CCAGACTGATTTCCGATTCTA	CCGGCCAGACTGATTTCCGATTCTACTCGAGTAGAATCGGAAATCAGTCTGGTTTTTG	NM_005701.2-673s1c1	CDS	NM_005701	9606	10073	SNUPN	snurportin 1	NM_001042581.1,NM_001042588.1,NM_005701.3	noAltHuman	noMouseHit	AAAGCTCCCATAGTGGCTGTGGCTGGATATCGGAAATCAGTCTGGtCCTGTTTAAGCTTCAGTGGAGGaCCTGACACATTTCCGAATTCTGGAGGCAGCTGATGGTCCGCCGCC	aaagctcccatagtggctgtggctggatatcggaaatcagtctggtcctgtttaagcttcagtggaggacc	ggcggcggaccatcagctgcctccagaattcggaaatgtgtcaggtcctccactgaagcttaaacaggacc
TRCN0000038571|TRCN0000289296	GCCTGTGTGATGTGCTATCTA	CCGGGCCTGTGTGATGTGCTATCTACTCGAGTAGATAGCACATCACACAGGCTTTTTG	NM_005701.2-798s1c1	CDS	NM_005701	9606	10073	SNUPN	snurportin 1	NM_001042581.1,NM_001042588.1,NM_005701.3	noAltHuman	noMouseHit	AAAGCTCCCATAGTGGCTGTGGCTGGATTAGCACATCACACAGGCtCCTGTTTAAGCTTCAGTGGAGGaGCGTGTCAGATGTGCTTTTCTGGAGGCAGCTGATGGTCCGCCGCC	aaagctcccatagtggctgtggctggattagcacatcacacaggctcctgtttaagcttcagtggaggagc	ggcggcggaccatcagctgcctccagaaaagcacatctgacacgctcctccactgaagcttaaacaggagc
TRCN0000038572|TRCN0000289294	CACTGTCAAGAAGTTACCAAA	CCGGCACTGTCAAGAAGTTACCAAACTCGAGTTTGGTAACTTCTTGACAGTGTTTTTG	NM_005701.2-343s1c1	CDS	NM_005701	9606	10073	SNUPN	snurportin 1	NM_001042581.1,NM_001042588.1,NM_005701.3	noAltHuman	noMouseHit	AAAGCTCCCATAGTGGCTGTGGCTGGATGTAACTTCTTGACAGTGtCCTGTTTAAGCTTCAGTGGAGGaCAGTGTGTAGAAGTTAGTTCTGGAGGCAGCTGATGGTCCGCCGCC	aaagctcccatagtggctgtggctggatgtaacttcttgacagtgtcctgtttaagcttcagtggaggaca	ggcggcggaccatcagctgcctccagaactaacttctacacactgtcctccactgaagcttaaacaggaca
TRCN0000038573	GATTGCATTTACAATGAGGTA	CCGGGATTGCATTTACAATGAGGTACTCGAGTACCTCATTGTAAATGCAATCTTTTTG	NM_005701.2-593s1c1	CDS	NM_005701	9606	10073	SNUPN	snurportin 1	NM_001042581.1,NM_001042588.1,NM_005701.3	noAltHuman	noMouseHit	AAAGCTCCCATAGTGGCTGTGGCTGGATTCATTGTAAATGCAATCtCCTGTTTAAGCTTCAGTGGAGGaGAATGCTATTACAATGTTTCTGGAGGCAGCTGATGGTCCGCCGCC	aaagctcccatagtggctgtggctggattcattgtaaatgcaatctcctgtttaagcttcagtggaggaga	ggcggcggaccatcagctgcctccagaaacattgtaatagcattctcctccactgaagcttaaacaggaga
TRCN0000038574	CCACCTTAATATGGAATGGAA	CCGGCCACCTTAATATGGAATGGAACTCGAGTTCCATTCCATATTAAGGTGGTTTTTG	NM_018698.3-398s1c1	CDS	NM_018698	9606	55916	NXT2	nuclear transport factor 2-like export factor 2	NM_018698.3	noAltHuman	noMouseHit	AAAGCTCCCATAGTGGCTGTGGCTGGATATTCCATATTAAGGTGGtCCTGTTTAAGCTTCAGTGGAGGaCCTCCTATATATGGAAATTCTGGAGGCAGCTGATGGTCCGCCGCC	aaagctcccatagtggctgtggctggatattccatattaaggtggtcctgtttaagcttcagtggaggacc	ggcggcggaccatcagctgcctccagaatttccatatataggaggtcctccactgaagcttaaacaggacc
TRCN0000038575	GAGACAGAGAAGGATACCAAA	CCGGGAGACAGAGAAGGATACCAAACTCGAGTTTGGTATCCTTCTCTGTCTCTTTTTG	NM_018698.3-134s1c1	CDS	NM_018698	9606	55916	NXT2	nuclear transport factor 2-like export factor 2	NM_018698.3	noAltHuman	noMouseHit	AAAGCTCCCATAGTGGCTGTGGCTGGATGTATCCTTCTCTGTCTCtCCTGTTTAAGCTTCAGTGGAGGaGACACACTGAAGGATAGTTCTGGAGGCAGCTGATGGTCCGCCGCC	aaagctcccatagtggctgtggctggatgtatccttctctgtctctcctgtttaagcttcagtggaggaga	ggcggcggaccatcagctgcctccagaactatccttcagtgtgtctcctccactgaagcttaaacaggaga
TRCN0000038576|TRCN0000289226	ACAACATTTCTTCAACCAGAA	CCGGACAACATTTCTTCAACCAGAACTCGAGTTCTGGTTGAAGAAATGTTGTTTTTTG	NM_018698.3-585s1c1	CDS	NM_018698	9606	55916	NXT2	nuclear transport factor 2-like export factor 2	NM_018698.3	noAltHuman	noMouseHit	AAAGCTCCCATAGTGGCTGTGGCTGGATGGTTGAAGAAATGTTGTtCCTGTTTAAGCTTCAGTGGAGGaACTACAAATCTTCAACGTTCTGGAGGCAGCTGATGGTCCGCCGCC	aaagctcccatagtggctgtggctggatggttgaagaaatgttgttcctgtttaagcttcagtggaggaac	ggcggcggaccatcagctgcctccagaacgttgaagatttgtagttcctccactgaagcttaaacaggaac
TRCN0000038577|TRCN0000289225	TCCAGGTCAATATGTTAGATT	CCGGTCCAGGTCAATATGTTAGATTCTCGAGAATCTAACATATTGACCTGGATTTTTG	NM_018698.3-479s1c1	CDS	NM_018698	9606	55916	NXT2	nuclear transport factor 2-like export factor 2	NM_018698.3	noAltHuman	noMouseHit	AAAGCTCCCATAGTGGCTGTGGCTGGATTAACATATTGACCTGGAtCCTGTTTAAGCTTCAGTGGAGGaTCGAGGAGAATATGTTTTTCTGGAGGCAGCTGATGGTCCGCCGCC	aaagctcccatagtggctgtggctggattaacatattgacctggatcctgtttaagcttcagtggaggatc	ggcggcggaccatcagctgcctccagaaaaacatattctcctcgatcctccactgaagcttaaacaggatc
TRCN0000038578	CTTATGTAGATCAGGCATGTA	CCGGCTTATGTAGATCAGGCATGTACTCGAGTACATGCCTGATCTACATAAGTTTTTG	NM_018698.3-293s1c1	CDS	NM_018698	9606	55916	NXT2	nuclear transport factor 2-like export factor 2	NM_018698.3	noAltHuman	noMouseHit	AAAGCTCCCATAGTGGCTGTGGCTGGATTGCCTGATCTACATAAGtCCTGTTTAAGCTTCAGTGGAGGaCTAATGATGATCAGGCTTTCTGGAGGCAGCTGATGGTCCGCCGCC	aaagctcccatagtggctgtggctggattgcctgatctacataagtcctgtttaagcttcagtggaggact	ggcggcggaccatcagctgcctccagaaagcctgatcatcattagtcctccactgaagcttaaacaggact
TRCN0000038579	CGGCAATTTCTAAACCGGGAT	CCGGCGGCAATTTCTAAACCGGGATCTCGAGATCCCGGTTTAGAAATTGCCGTTTTTG	NM_004231.2-218s1c1	CDS	NM_004231	9606	9296	ATP6V1F	ATPase, H+ transporting, lysosomal 14kDa, V1 subunit F	NM_004231.3	XM_003119531.1 (LOC:100505587),XM_003118941.1 (LOC:100505587),XM_003120732.1 (LOC:100505587)	noMouseHit	AAAGCTCCCATAGTGGCTGTGGCTGGATCGGTTTAGAAATTGCCGtCCTGTTTAAGCTTCAGTGGAGGaCGCCAAAATCTAAACCCTTCTGGAGGCAGCTGATGGTCCGCCGCC	aaagctcccatagtggctgtggctggatcggtttagaaattgccgtcctgtttaagcttcagtggaggacg	ggcggcggaccatcagctgcctccagaagggtttagattttggcgtcctccactgaagcttaaacaggacg
TRCN0000038580	CGAAGACACTTTCCGGCAATT	CCGGCGAAGACACTTTCCGGCAATTCTCGAGAATTGCCGGAAAGTGTCTTCGTTTTTG	NM_004231.2-205s1c1	CDS	NM_004231	9606	9296	ATP6V1F	ATPase, H+ transporting, lysosomal 14kDa, V1 subunit F	NM_004231.3	XM_003119531.1 (LOC:100505587),XM_003118941.1 (LOC:100505587),XM_003120732.1 (LOC:100505587)	noMouseHit	AAAGCTCCCATAGTGGCTGTGGCTGGATGCCGGAAAGTGTCTTCGtCCTGTTTAAGCTTCAGTGGAGGaCGTAGAGTCTTTCCGGGTTCTGGAGGCAGCTGATGGTCCGCCGCC	aaagctcccatagtggctgtggctggatgccggaaagtgtcttcgtcctgtttaagcttcagtggaggacg	ggcggcggaccatcagctgcctccagaacccggaaagactctacgtcctccactgaagcttaaacaggacg
TRCN0000038581	CAACCAGTACATCGCAGAGAT	CCGGCAACCAGTACATCGCAGAGATCTCGAGATCTCTGCGATGTACTGGTTGTTTTTG	NM_004231.2-259s1c1	CDS	NM_004231	9606	9296	ATP6V1F	ATPase, H+ transporting, lysosomal 14kDa, V1 subunit F	NM_001198909.1,NM_004231.3	XM_003119531.1 (LOC:100505587),XM_003118941.1 (LOC:100505587),XM_003120732.1 (LOC:100505587)	NM_025381.2 (LOC:66144)	AAAGCTCCCATAGTGGCTGTGGCTGGATCTGCGATGTACTGGTTGtCCTGTTTAAGCTTCAGTGGAGGaCATCCACAACATCGCACTTCTGGAGGCAGCTGATGGTCCGCCGCC	aaagctcccatagtggctgtggctggatctgcgatgtactggttgtcctgtttaagcttcagtggaggaca	ggcggcggaccatcagctgcctccagaagtgcgatgttgtggatgtcctccactgaagcttaaacaggaca
TRCN0000038582	ACAACCATCAATGAGATCGAA	CCGGACAACCATCAATGAGATCGAACTCGAGTTCGATCTCATTGATGGTTGTTTTTTG	NM_004231.2-188s1c1	CDS	NM_004231	9606	9296	ATP6V1F	ATPase, H+ transporting, lysosomal 14kDa, V1 subunit F	NM_001198909.1,NM_004231.3	noAltHuman	noMouseHit	AAAGCTCCCATAGTGGCTGTGGCTGGATATCTCATTGATGGTTGTtCCTGTTTAAGCTTCAGTGGAGGaACTACCTACAATGAGAATTCTGGAGGCAGCTGATGGTCCGCCGCC	aaagctcccatagtggctgtggctggatatctcattgatggttgttcctgtttaagcttcagtggaggaac	ggcggcggaccatcagctgcctccagaattctcattgtaggtagttcctccactgaagcttaaacaggaac
TRCN0000038583	CATCCTCATCAACCAGTACAT	CCGGCATCCTCATCAACCAGTACATCTCGAGATGTACTGGTTGATGAGGATGTTTTTG	NM_004231.2-250s1c1	CDS	NM_004231	9606	9296	ATP6V1F	ATPase, H+ transporting, lysosomal 14kDa, V1 subunit F	NM_001198909.1,NM_004231.3	XM_003119531.1 (LOC:100505587),XM_003118941.1 (LOC:100505587),XM_003120732.1 (LOC:100505587)	noMouseHit	AAAGCTCCCATAGTGGCTGTGGCTGGATACTGGTTGATGAGGATGtCCTGTTTAAGCTTCAGTGGAGGaCAACCTGTTCAACCAGATTCTGGAGGCAGCTGATGGTCCGCCGCC	aaagctcccatagtggctgtggctggatactggttgatgaggatgtcctgtttaagcttcagtggaggaca	ggcggcggaccatcagctgcctccagaatctggttgaacaggttgtcctccactgaagcttaaacaggaca
TRCN0000038584	CCAGCTTTATTGCAGGTGGAT	CCGGCCAGCTTTATTGCAGGTGGATCTCGAGATCCACCTGCAATAAAGCTGGTTTTTG	NM_012140.3-700s1c1	CDS	NM_012140	9606	1468	SLC25A10	solute carrier family 25 (mitochondrial carrier; dicarboxylate transporter), member 10	NM_012140.3	noAltHuman	noMouseHit	AAAGCTCCCATAGTGGCTGTGGCTGGATACCTGCAATAAAGCTGGtCCTGTTTAAGCTTCAGTGGAGGaCCTGCTAAATTGCAGGATTCTGGAGGCAGCTGATGGTCCGCCGCC	aaagctcccatagtggctgtggctggatacctgcaataaagctggtcctgtttaagcttcagtggaggacc	ggcggcggaccatcagctgcctccagaatcctgcaatttagcaggtcctccactgaagcttaaacaggacc
TRCN0000038585	AGACTTGGTCAACGTCAGGAT	CCGGAGACTTGGTCAACGTCAGGATCTCGAGATCCTGACGTTGACCAAGTCTTTTTTG	NM_012140.3-446s1c1	CDS	NM_012140	9606	1468	SLC25A10	solute carrier family 25 (mitochondrial carrier; dicarboxylate transporter), member 10	NM_012140.3	noAltHuman	noMouseHit	AAAGCTCCCATAGTGGCTGTGGCTGGATTGACGTTGACCAAGTCTtCCTGTTTAAGCTTCAGTGGAGGaAGTCTTCCTCAACGTCTTTCTGGAGGCAGCTGATGGTCCGCCGCC	aaagctcccatagtggctgtggctggattgacgttgaccaagtcttcctgtttaagcttcagtggaggaag	ggcggcggaccatcagctgcctccagaaagacgttgaggaagacttcctccactgaagcttaaacaggaag
TRCN0000038586	GCTGAAGACTCGCCTGATGAA	CCGGGCTGAAGACTCGCCTGATGAACTCGAGTTCATCAGGCGAGTCTTCAGCTTTTTG	NM_012140.3-752s1c1	CDS	NM_012140	9606	1468	SLC25A10	solute carrier family 25 (mitochondrial carrier; dicarboxylate transporter), member 10	NM_012140.3	noAltHuman	NM_013770.2 (LOC:27376)	AAAGCTCCCATAGTGGCTGTGGCTGGATTCAGGCGAGTCTTCAGCtCCTGTTTAAGCTTCAGTGGAGGaGCAGAACTCTCGCCTGTTTCTGGAGGCAGCTGATGGTCCGCCGCC	aaagctcccatagtggctgtggctggattcaggcgagtcttcagctcctgtttaagcttcagtggaggagc	ggcggcggaccatcagctgcctccagaaacaggcgagagttctgctcctccactgaagcttaaacaggagc
TRCN0000038590	CGCTGTCTACTACTTCAAGAT	CCGGCGCTGTCTACTACTTCAAGATCTCGAGATCTTGAAGTAGTAGACAGCGTTTTTG	NM_005173.2-1024s1c1	CDS	NM_005173	9606	489	ATP2A3	ATPase, Ca++ transporting, ubiquitous	NM_174958.1,NM_005173.2,NM_174953.1,NM_174955.1,NM_174956.1,NM_174957.1,NM_174954.1	noAltHuman	noMouseHit	AAAGCTCCCATAGTGGCTGTGGCTGGATTGAAGTAGTAGACAGCGtCCTGTTTAAGCTTCAGTGGAGGaCGGTGTGAACTACTTCTTTCTGGAGGCAGCTGATGGTCCGCCGCC	aaagctcccatagtggctgtggctggattgaagtagtagacagcgtcctgtttaagcttcagtggaggacg	ggcggcggaccatcagctgcctccagaaagaagtagttcacaccgtcctccactgaagcttaaacaggacg
TRCN0000038591	CGTGCTCGTGACCATTGAAAT	CCGGCGTGCTCGTGACCATTGAAATCTCGAGATTTCAATGGTCACGAGCACGTTTTTG	NM_005173.2-2857s1c1	CDS	NM_005173	9606	489	ATP2A3	ATPase, Ca++ transporting, ubiquitous	NM_174958.1,NM_005173.2,NM_174953.1,NM_174955.1,NM_174956.1,NM_174957.1,NM_174954.1	noAltHuman	noMouseHit	AAAGCTCCCATAGTGGCTGTGGCTGGATCAATGGTCACGAGCACGtCCTGTTTAAGCTTCAGTGGAGGaCGAGCTGCTGACCATTCTTCTGGAGGCAGCTGATGGTCCGCCGCC	aaagctcccatagtggctgtggctggatcaatggtcacgagcacgtcctgtttaagcttcagtggaggacg	ggcggcggaccatcagctgcctccagaagaatggtcagcagctcgtcctccactgaagcttaaacaggacg
TRCN0000038592	GACAAGAAGAACATGCTGTTT	CCGGGACAAGAAGAACATGCTGTTTCTCGAGAAACAGCATGTTCTTCTTGTCTTTTTG	NM_005173.2-758s1c1	CDS	NM_005173	9606	489	ATP2A3	ATPase, Ca++ transporting, ubiquitous	NM_174958.1,NM_005173.2,NM_174953.1,NM_174955.1,NM_174956.1,NM_174957.1,NM_174954.1	noAltHuman	noMouseHit	AAAGCTCCCATAGTGGCTGTGGCTGGATAGCATGTTCTTCTTGTCtCCTGTTTAAGCTTCAGTGGAGGaGAGAAGTTGAACATGCATTCTGGAGGCAGCTGATGGTCCGCCGCC	aaagctcccatagtggctgtggctggatagcatgttcttcttgtctcctgtttaagcttcagtggaggaga	ggcggcggaccatcagctgcctccagaatgcatgttcaacttctctcctccactgaagcttaaacaggaga
TRCN0000038593	CGCCTGTAACACGGTCATCAA	CCGGCGCCTGTAACACGGTCATCAACTCGAGTTGATGACCGTGTTACAGGCGTTTTTG	NM_005173.2-1558s1c1	CDS	NM_005173	9606	489	ATP2A3	ATPase, Ca++ transporting, ubiquitous	NM_174958.1,NM_005173.2,NM_174953.1,NM_174955.1,NM_174956.1,NM_174957.1,NM_174954.1	noAltHuman	noMouseHit	AAAGCTCCCATAGTGGCTGTGGCTGGATTGACCGTGTTACAGGCGtCCTGTTTAAGCTTCAGTGGAGGaCGGCTGATACACGGTCTTTCTGGAGGCAGCTGATGGTCCGCCGCC	aaagctcccatagtggctgtggctggattgaccgtgttacaggcgtcctgtttaagcttcagtggaggacg	ggcggcggaccatcagctgcctccagaaagaccgtgtatcagccgtcctccactgaagcttaaacaggacg
TRCN0000038594	GCAGCTTCTTCTCGATACTTT	CCGGGCAGCTTCTTCTCGATACTTTCTCGAGAAAGTATCGAGAAGAAGCTGCTTTTTG	NM_153357.1-890s1c1	CDS	NM_153357	9606	162515	SLC16A11	solute carrier family 16, member 11 (monocarboxylic acid transporter 11)	NM_153357.1	noAltHuman	noMouseHit	AAAGCTCCCATAGTGGCTGTGGCTGGATTATCGAGAAGAAGCTGCtCCTGTTTAAGCTTCAGTGGAGGaGCTGCTAGTTCTCGATTTTCTGGAGGCAGCTGATGGTCCGCCGCC	aaagctcccatagtggctgtggctggattatcgagaagaagctgctcctgtttaagcttcagtggaggagc	ggcggcggaccatcagctgcctccagaaaatcgagaactagcagctcctccactgaagcttaaacaggagc
TRCN0000038595	CCTCCTGTCTGGTTCTTTGAT	CCGGCCTCCTGTCTGGTTCTTTGATCTCGAGATCAAAGAACCAGACAGGAGGTTTTTG	NM_153357.1-1565s1c1	CDS	NM_153357	9606	162515	SLC16A11	solute carrier family 16, member 11 (monocarboxylic acid transporter 11)	NM_153357.1	noAltHuman	noMouseHit	AAAGCTCCCATAGTGGCTGTGGCTGGATAAGAACCAGACAGGAGGtCCTGTTTAAGCTTCAGTGGAGGaCCACCTCACTGGTTCTATTCTGGAGGCAGCTGATGGTCCGCCGCC	aaagctcccatagtggctgtggctggataagaaccagacaggaggtcctgtttaagcttcagtggaggacc	ggcggcggaccatcagctgcctccagaatagaaccagtgaggtggtcctccactgaagcttaaacaggacc
TRCN0000038596	CGCGATAAACGGGCTGTCCTA	CCGGCGCGATAAACGGGCTGTCCTACTCGAGTAGGACAGCCCGTTTATCGCGTTTTTG	NM_153357.1-476s1c1	CDS	NM_153357	9606	162515	SLC16A11	solute carrier family 16, member 11 (monocarboxylic acid transporter 11)	NM_153357.1	noAltHuman	noMouseHit	AAAGCTCCCATAGTGGCTGTGGCTGGATACAGCCCGTTTATCGCGtCCTGTTTAAGCTTCAGTGGAGGaCGGGATTTACGGGCTGATTCTGGAGGCAGCTGATGGTCCGCCGCC	aaagctcccatagtggctgtggctggatacagcccgtttatcgcgtcctgtttaagcttcagtggaggacg	ggcggcggaccatcagctgcctccagaatcagcccgtaaatcccgtcctccactgaagcttaaacaggacg
TRCN0000038597	GAGGCTTCTCTCACAGATGTT	CCGGGAGGCTTCTCTCACAGATGTTCTCGAGAACATCTGTGAGAGAAGCCTCTTTTTG	NM_153357.1-370s1c1	CDS	NM_153357	9606	162515	SLC16A11	solute carrier family 16, member 11 (monocarboxylic acid transporter 11)	NM_153357.1	noAltHuman	noMouseHit	AAAGCTCCCATAGTGGCTGTGGCTGGATTCTGTGAGAGAAGCCTCtCCTGTTTAAGCTTCAGTGGAGGaGACGCTAGTCTCACAGTTTCTGGAGGCAGCTGATGGTCCGCCGCC	aaagctcccatagtggctgtggctggattctgtgagagaagcctctcctgtttaagcttcagtggaggaga	ggcggcggaccatcagctgcctccagaaactgtgagactagcgtctcctccactgaagcttaaacaggaga
TRCN0000038598	GCCTTCTCAATCTTTGCTCTA	CCGGGCCTTCTCAATCTTTGCTCTACTCGAGTAGAGCAAAGATTGAGAAGGCTTTTTG	NM_153357.1-1065s1c1	CDS	NM_153357	9606	162515	SLC16A11	solute carrier family 16, member 11 (monocarboxylic acid transporter 11)	NM_153357.1	noAltHuman	noMouseHit	AAAGCTCCCATAGTGGCTGTGGCTGGATGCAAAGATTGAGAAGGCtCCTGTTTAAGCTTCAGTGGAGGaGCGTTCAGAATCTTTGGTTCTGGAGGCAGCTGATGGTCCGCCGCC	aaagctcccatagtggctgtggctggatgcaaagattgagaaggctcctgtttaagcttcagtggaggagc	ggcggcggaccatcagctgcctccagaaccaaagattctgaacgctcctccactgaagcttaaacaggagc
TRCN0000038599	GCTCATATGGAGTATCCCTAT	CCGGGCTCATATGGAGTATCCCTATCTCGAGATAGGGATACTCCATATGAGCTTTTTG	NM_014579.1-428s1c1	CDS	NM_014579	9606	29986	SLC39A2	solute carrier family 39 (zinc transporter), member 2	noHits	noAltHuman	noMouseHit	AAAGCTCCCATAGTGGCTGTGGCTGGATGGATACTCCATATGAGCtCCTGTTTAAGCTTCAGTGGAGGaGCACATTAGGAGTATCGTTCTGGAGGCAGCTGATGGTCCGCCGCC	aaagctcccatagtggctgtggctggatggatactccatatgagctcctgtttaagcttcagtggaggagc	ggcggcggaccatcagctgcctccagaacgatactcctaatgtgctcctccactgaagcttaaacaggagc
TRCN0000038600	GAGAGAAATTCTTCTGGTGAT	CCGGGAGAGAAATTCTTCTGGTGATCTCGAGATCACCAGAAGAATTTCTCTCTTTTTG	NM_014579.1-398s1c1	CDS	NM_014579	9606	29986	SLC39A2	solute carrier family 39 (zinc transporter), member 2	NM_014579.3,NR_033419.1	noAltHuman	noMouseHit	AAAGCTCCCATAGTGGCTGTGGCTGGATCCAGAAGAATTTCTCTCtCCTGTTTAAGCTTCAGTGGAGGaGACAGATTTTCTTCTGCTTCTGGAGGCAGCTGATGGTCCGCCGCC	aaagctcccatagtggctgtggctggatccagaagaatttctctctcctgtttaagcttcagtggaggaga	ggcggcggaccatcagctgcctccagaagcagaagaaaatctgtctcctccactgaagcttaaacaggaga
TRCN0000038601	TGGGCAGTGTTCTCCATACTA	CCGGTGGGCAGTGTTCTCCATACTACTCGAGTAGTATGGAGAACACTGCCCATTTTTG	NM_014579.1-803s1c1	CDS	NM_014579	9606	29986	SLC39A2	solute carrier family 39 (zinc transporter), member 2	NM_014579.3,NR_033419.1	noAltHuman	noMouseHit	AAAGCTCCCATAGTGGCTGTGGCTGGATATGGAGAACACTGCCCAtCCTGTTTAAGCTTCAGTGGAGGaTGCGCACAGTTCTCCAATTCTGGAGGCAGCTGATGGTCCGCCGCC	aaagctcccatagtggctgtggctggatatggagaacactgcccatcctgtttaagcttcagtggaggatg	ggcggcggaccatcagctgcctccagaattggagaactgtgcgcatcctccactgaagcttaaacaggatg
TRCN0000038602	CCTAGAAATTCTTCCACGGGA	CCGGCCTAGAAATTCTTCCACGGGACTCGAGTCCCGTGGAAGAATTTCTAGGTTTTTG	NM_014579.1-958s1c1	CDS	NM_014579	9606	29986	SLC39A2	solute carrier family 39 (zinc transporter), member 2	NM_014579.3,NR_033419.1	noAltHuman	noMouseHit	AAAGCTCCCATAGTGGCTGTGGCTGGATGTGGAAGAATTTCTAGGtCCTGTTTAAGCTTCAGTGGAGGaCCAAGATTTTCTTCCAGTTCTGGAGGCAGCTGATGGTCCGCCGCC	aaagctcccatagtggctgtggctggatgtggaagaatttctaggtcctgtttaagcttcagtggaggacc	ggcggcggaccatcagctgcctccagaactggaagaaaatcttggtcctccactgaagcttaaacaggacc
TRCN0000038603	GAGGAAATTGAATCACAGATT	CCGGGAGGAAATTGAATCACAGATTCTCGAGAATCTGTGATTCAATTTCCTCTTTTTG	NM_014579.1-344s1c1	CDS	NM_014579	9606	29986	SLC39A2	solute carrier family 39 (zinc transporter), member 2	NM_014579.3,NR_033419.1	noAltHuman	noMouseHit	AAAGCTCCCATAGTGGCTGTGGCTGGATTGTGATTCAATTTCCTCtCCTGTTTAAGCTTCAGTGGAGGaGACGAATATGAATCACTTTCTGGAGGCAGCTGATGGTCCGCCGCC	aaagctcccatagtggctgtggctggattgtgattcaatttcctctcctgtttaagcttcagtggaggaga	ggcggcggaccatcagctgcctccagaaagtgattcatattcgtctcctccactgaagcttaaacaggaga
TRCN0000038604|TRCN0000289297	CCTGGATATGATAGCATCATT	CCGGCCTGGATATGATAGCATCATTCTCGAGAATGATGCTATCATATCCAGGTTTTTG	NM_005765.2-1099s1c1	CDS	NM_005765	9606	10159	ATP6AP2	ATPase, H+ transporting, lysosomal accessory protein 2	NM_005765.2	noAltHuman	noMouseHit	AAAGCTCCCATAGTGGCTGTGGCTGGATATGCTATCATATCCAGGtCCTGTTTAAGCTTCAGTGGAGGaCCAGGAATTGATAGCAATTCTGGAGGCAGCTGATGGTCCGCCGCC	aaagctcccatagtggctgtggctggatatgctatcatatccaggtcctgtttaagcttcagtggaggacc	ggcggcggaccatcagctgcctccagaattgctatcaattcctggtcctccactgaagcttaaacaggacc
TRCN0000038606	CGAAATGGAAATTGGCCTATA	CCGGCGAAATGGAAATTGGCCTATACTCGAGTATAGGCCAATTTCCATTTCGTTTTTG	NM_005765.2-193s1c1	CDS	NM_005765	9606	10159	ATP6AP2	ATPase, H+ transporting, lysosomal accessory protein 2	NM_005765.2	noAltHuman	NM_027439.4 (LOC:70495)	AAAGCTCCCATAGTGGCTGTGGCTGGATGGCCAATTTCCATTTCGtCCTGTTTAAGCTTCAGTGGAGGaCGTAATCCAAATTGGCGTTCTGGAGGCAGCTGATGGTCCGCCGCC	aaagctcccatagtggctgtggctggatggccaatttccatttcgtcctgtttaagcttcagtggaggacg	ggcggcggaccatcagctgcctccagaacgccaatttggattacgtcctccactgaagcttaaacaggacg
TRCN0000038607	GCATCATTTATAGGATGACAA	CCGGGCATCATTTATAGGATGACAACTCGAGTTGTCATCCTATAAATGATGCTTTTTG	NM_005765.2-1112s1c1	CDS	NM_005765	9606	10159	ATP6AP2	ATPase, H+ transporting, lysosomal accessory protein 2	NM_005765.2	noAltHuman	noMouseHit	AAAGCTCCCATAGTGGCTGTGGCTGGATCATCCTATAAATGATGCtCCTGTTTAAGCTTCAGTGGAGGaGCTTCAAATATAGGATCTTCTGGAGGCAGCTGATGGTCCGCCGCC	aaagctcccatagtggctgtggctggatcatcctataaatgatgctcctgtttaagcttcagtggaggagc	ggcggcggaccatcagctgcctccagaagatcctatatttgaagctcctccactgaagcttaaacaggagc
TRCN0000038609	GCACCAAACTTCCCTGTGTTT	CCGGGCACCAAACTTCCCTGTGTTTCTCGAGAAACACAGGGAAGTTTGGTGCTTTTTG	NM_021977.2-631s1c1	CDS	NM_021977	9606	6581	SLC22A3	solute carrier family 22 (extraneuronal monoamine transporter), member 3	NM_021977.2	noAltHuman	noMouseHit	AAAGCTCCCATAGTGGCTGTGGCTGGATACAGGGAAGTTTGGTGCtCCTGTTTAAGCTTCAGTGGAGGaGCTCCATTCTTCCCTGATTCTGGAGGCAGCTGATGGTCCGCCGCC	aaagctcccatagtggctgtggctggatacagggaagtttggtgctcctgtttaagcttcagtggaggagc	ggcggcggaccatcagctgcctccagaatcagggaagaatggagctcctccactgaagcttaaacaggagc
TRCN0000038610	CCCAACAACATTACGAAATTT	CCGGCCCAACAACATTACGAAATTTCTCGAGAAATTTCGTAATGTTGTTGGGTTTTTG	NM_021977.2-1410s1c1	CDS	NM_021977	9606	6581	SLC22A3	solute carrier family 22 (extraneuronal monoamine transporter), member 3	NM_021977.2	noAltHuman	noMouseHit	AAAGCTCCCATAGTGGCTGTGGCTGGATTTCGTAATGTTGTTGGGtCCTGTTTAAGCTTCAGTGGAGGaCCGAACTTCATTACGATTTCTGGAGGCAGCTGATGGTCCGCCGCC	aaagctcccatagtggctgtggctggatttcgtaatgttgttgggtcctgtttaagcttcagtggaggacc	ggcggcggaccatcagctgcctccagaaatcgtaatgaagttcggtcctccactgaagcttaaacaggacc
TRCN0000038611	CCCTGGAATTGCCTACTTCAT	CCGGCCCTGGAATTGCCTACTTCATCTCGAGATGAAGTAGGCAATTCCAGGGTTTTTG	NM_021977.2-798s1c1	CDS	NM_021977	9606	6581	SLC22A3	solute carrier family 22 (extraneuronal monoamine transporter), member 3	NM_021977.2	noAltHuman	noMouseHit	AAAGCTCCCATAGTGGCTGTGGCTGGATAGTAGGCAATTCCAGGGtCCTGTTTAAGCTTCAGTGGAGGaCCGTGGTTTTGCCTACATTCTGGAGGCAGCTGATGGTCCGCCGCC	aaagctcccatagtggctgtggctggatagtaggcaattccagggtcctgtttaagcttcagtggaggacc	ggcggcggaccatcagctgcctccagaatgtaggcaaaaccacggtcctccactgaagcttaaacaggacc
TRCN0000038612	CCTGTAAATGTGGCAGGAATA	CCGGCCTGTAAATGTGGCAGGAATACTCGAGTATTCCTGCCACATTTACAGGTTTTTG	NM_021977.2-1646s1c1	CDS	NM_021977	9606	6581	SLC22A3	solute carrier family 22 (extraneuronal monoamine transporter), member 3	NM_021977.2	noAltHuman	noMouseHit	AAAGCTCCCATAGTGGCTGTGGCTGGATCCTGCCACATTTACAGGtCCTGTTTAAGCTTCAGTGGAGGaCCAGTATTTGTGGCAGCTTCTGGAGGCAGCTGATGGTCCGCCGCC	aaagctcccatagtggctgtggctggatcctgccacatttacaggtcctgtttaagcttcagtggaggacc	ggcggcggaccatcagctgcctccagaagctgccacaaatactggtcctccactgaagcttaaacaggacc
TRCN0000038613	GCAGTGGTGTATCAAGGACTT	CCGGGCAGTGGTGTATCAAGGACTTCTCGAGAAGTCCTTGATACACCACTGCTTTTTG	NM_021977.2-1111s1c1	CDS	NM_021977	9606	6581	SLC22A3	solute carrier family 22 (extraneuronal monoamine transporter), member 3	NM_021977.2	noAltHuman	noMouseHit	AAAGCTCCCATAGTGGCTGTGGCTGGATCCTTGATACACCACTGCtCCTGTTTAAGCTTCAGTGGAGGaGCTGTGCAGTATCAAGCTTCTGGAGGCAGCTGATGGTCCGCCGCC	aaagctcccatagtggctgtggctggatccttgatacaccactgctcctgtttaagcttcagtggaggagc	ggcggcggaccatcagctgcctccagaagcttgatactgcacagctcctccactgaagcttaaacaggagc
TRCN0000038614	CCAGACATACTTCCGGCAGAA	CCGGCCAGACATACTTCCGGCAGAACTCGAGTTCTGCCGGAAGTATGTCTGGTTTTTG	NM_004888.2-345s1c1	CDS	NM_004888	9606	9550	ATP6V1G1	ATPase, H+ transporting, lysosomal 13kDa, V1 subunit G1	NM_004888.3	noAltHuman	noMouseHit	AAAGCTCCCATAGTGGCTGTGGCTGGATGCCGGAAGTATGTCTGGtCCTGTTTAAGCTTCAGTGGAGGaCCTGACTAACTTCCGGGTTCTGGAGGCAGCTGATGGTCCGCCGCC	aaagctcccatagtggctgtggctggatgccggaagtatgtctggtcctgtttaagcttcagtggaggacc	ggcggcggaccatcagctgcctccagaacccggaagttagtcaggtcctccactgaagcttaaacaggacc
TRCN0000038615|TRCN0000327872	GAAGAAGCTCAGGCTGAAATT	CCGGGAAGAAGCTCAGGCTGAAATTCTCGAGAATTTCAGCCTGAGCTTCTTCTTTTTG	NM_004888.2-205s1c1	CDS	NM_004888	9606	9550	ATP6V1G1	ATPase, H+ transporting, lysosomal 13kDa, V1 subunit G1	NM_004888.3	noAltHuman	noMouseHit	AAAGCTCCCATAGTGGCTGTGGCTGGATTCAGCCTGAGCTTCTTCtCCTGTTTAAGCTTCAGTGGAGGaGATGAACGTCAGGCTGTTTCTGGAGGCAGCTGATGGTCCGCCGCC	aaagctcccatagtggctgtggctggattcagcctgagcttcttctcctgtttaagcttcagtggaggaga	ggcggcggaccatcagctgcctccagaaacagcctgacgttcatctcctccactgaagcttaaacaggaga
TRCN0000038616	TCTGTGACATTCGGCCAGAAA	CCGGTCTGTGACATTCGGCCAGAAACTCGAGTTTCTGGCCGAATGTCACAGATTTTTG	NM_004888.2-401s1c1	CDS	NM_004888	9606	9550	ATP6V1G1	ATPase, H+ transporting, lysosomal 13kDa, V1 subunit G1	NM_004888.3	noAltHuman	noMouseHit	AAAGCTCCCATAGTGGCTGTGGCTGGATTGGCCGAATGTCACAGAtCCTGTTTAAGCTTCAGTGGAGGaTCAGTGTGATTCGGCCTTTCTGGAGGCAGCTGATGGTCCGCCGCC	aaagctcccatagtggctgtggctggattggccgaatgtcacagatcctgtttaagcttcagtggaggatc	ggcggcggaccatcagctgcctccagaaaggccgaatcacactgatcctccactgaagcttaaacaggatc
TRCN0000038617|TRCN0000327873	GCAGAGGGAGAAAGAATTCAA	CCGGGCAGAGGGAGAAAGAATTCAACTCGAGTTGAATTCTTTCTCCCTCTGCTTTTTG	NM_004888.2-240s1c1	CDS	NM_004888	9606	9550	ATP6V1G1	ATPase, H+ transporting, lysosomal 13kDa, V1 subunit G1	NM_004888.3	noAltHuman	noMouseHit	AAAGCTCCCATAGTGGCTGTGGCTGGATATTCTTTCTCCCTCTGCtCCTGTTTAAGCTTCAGTGGAGGaGCTGAGCCAGAAAGAAATTCTGGAGGCAGCTGATGGTCCGCCGCC	aaagctcccatagtggctgtggctggatattctttctccctctgctcctgtttaagcttcagtggaggagc	ggcggcggaccatcagctgcctccagaatttctttctggctcagctcctccactgaagcttaaacaggagc
TRCN0000038618	GATGACCATCCTCCAGACATA	CCGGGATGACCATCCTCCAGACATACTCGAGTATGTCTGGAGGATGGTCATCTTTTTG	NM_004888.2-333s1c1	CDS	NM_004888	9606	9550	ATP6V1G1	ATPase, H+ transporting, lysosomal 13kDa, V1 subunit G1	NM_004888.3	noAltHuman	noMouseHit	AAAGCTCCCATAGTGGCTGTGGCTGGATTCTGGAGGATGGTCATCtCCTGTTTAAGCTTCAGTGGAGGaGAAGACGTTCCTCCAGTTTCTGGAGGCAGCTGATGGTCCGCCGCC	aaagctcccatagtggctgtggctggattctggaggatggtcatctcctgtttaagcttcagtggaggaga	ggcggcggaccatcagctgcctccagaaactggaggaacgtcttctcctccactgaagcttaaacaggaga
TRCN0000038619	CGACCCGTTCACTTACGACTA	CCGGCGACCCGTTCACTTACGACTACTCGAGTAGTCGTAAGTGAACGGGTCGTTTTTG	NM_005031.3-183s1c1	CDS	NM_005031	9606	5348	FXYD1	FXYD domain containing ion transport regulator 1	NM_021902.2,NM_005031.3	noAltHuman	noMouseHit	AAAGCTCCCATAGTGGCTGTGGCTGGATCGTAAGTGAACGGGTCGtCCTGTTTAAGCTTCAGTGGAGGaCGTCCCCATCACTTACCTTCTGGAGGCAGCTGATGGTCCGCCGCC	aaagctcccatagtggctgtggctggatcgtaagtgaacgggtcgtcctgtttaagcttcagtggaggacg	ggcggcggaccatcagctgcctccagaaggtaagtgatggggacgtcctccactgaagcttaaacaggacg
TRCN0000038620	CCGATGAAGAGGAGGGAACTT	CCGGCCGATGAAGAGGAGGGAACTTCTCGAGAAGTTCCCTCCTCTTCATCGGTTTTTG	NM_005031.3-323s1c1	CDS	NM_005031	9606	5348	FXYD1	FXYD domain containing ion transport regulator 1	NM_021902.2,NM_005031.3	noAltHuman	noMouseHit	AAAGCTCCCATAGTGGCTGTGGCTGGATTCCCTCCTCTTCATCGGtCCTGTTTAAGCTTCAGTGGAGGaCCCATGTTGAGGAGGGTTTCTGGAGGCAGCTGATGGTCCGCCGCC	aaagctcccatagtggctgtggctggattccctcctcttcatcggtcctgtttaagcttcagtggaggacc	ggcggcggaccatcagctgcctccagaaaccctcctcaacatgggtcctccactgaagcttaaacaggacc
TRCN0000038621	GATCCTCTTCATCCTGGGCAT	CCGGGATCCTCTTCATCCTGGGCATCTCGAGATGCCCAGGATGAAGAGGATCTTTTTG	NM_005031.3-240s1c1	CDS	NM_005031	9606	5348	FXYD1	FXYD domain containing ion transport regulator 1	NM_021902.2,NM_005031.3	noAltHuman	noMouseHit	AAAGCTCCCATAGTGGCTGTGGCTGGATCCAGGATGAAGAGGATCtCCTGTTTAAGCTTCAGTGGAGGaGAACCTGATCATCCTGCTTCTGGAGGCAGCTGATGGTCCGCCGCC	aaagctcccatagtggctgtggctggatccaggatgaagaggatctcctgtttaagcttcagtggaggaga	ggcggcggaccatcagctgcctccagaagcaggatgatcaggttctcctccactgaagcttaaacaggaga
TRCN0000038622	AGAAAGTCCAAAGGAACACGA	CCGGAGAAAGTCCAAAGGAACACGACTCGAGTCGTGTTCCTTTGGACTTTCTTTTTTG	NM_005031.3-165s1c1	CDS	NM_005031	9606	5348	FXYD1	FXYD domain containing ion transport regulator 1	NM_021902.2,NM_005031.3	noAltHuman	noMouseHit	AAAGCTCCCATAGTGGCTGTGGCTGGATGTTCCTTTGGACTTTCTtCCTGTTTAAGCTTCAGTGGAGGaAGTAAGAGCAAAGGAAGTTCTGGAGGCAGCTGATGGTCCGCCGCC	aaagctcccatagtggctgtggctggatgttcctttggactttcttcctgtttaagcttcagtggaggaag	ggcggcggaccatcagctgcctccagaacttcctttgctcttacttcctccactgaagcttaaacaggaag
TRCN0000038623	GCAAGTTCAACCAGCAGCAGA	CCGGGCAAGTTCAACCAGCAGCAGACTCGAGTCTGCTGCTGGTTGAACTTGCTTTTTG	NM_005031.3-290s1c1	CDS	NM_005031	9606	5348	FXYD1	FXYD domain containing ion transport regulator 1	NM_021902.2,NM_005031.3	noAltHuman	noMouseHit	AAAGCTCCCATAGTGGCTGTGGCTGGATCTGCTGGTTGAACTTGCtCCTGTTTAAGCTTCAGTGGAGGaGCTAGTAGAACCAGCACTTCTGGAGGCAGCTGATGGTCCGCCGCC	aaagctcccatagtggctgtggctggatctgctggttgaacttgctcctgtttaagcttcagtggaggagc	ggcggcggaccatcagctgcctccagaagtgctggttctactagctcctccactgaagcttaaacaggagc
TRCN0000038624	GCCTTCCTACTCTCAGTTGTT	CCGGGCCTTCCTACTCTCAGTTGTTCTCGAGAACAACTGAGAGTAGGAAGGCTTTTTG	NM_201566.1-754s1c1	CDS	NM_201566	9606	201232	SLC16A13	solute carrier family 16, member 13 (monocarboxylic acid transporter 13)	NM_201566.2	noAltHuman	noMouseHit	AAAGCTCCCATAGTGGCTGTGGCTGGATACTGAGAGTAGGAAGGCtCCTGTTTAAGCTTCAGTGGAGGaGCGTTCGAACTCTCAGATTCTGGAGGCAGCTGATGGTCCGCCGCC	aaagctcccatagtggctgtggctggatactgagagtaggaaggctcctgtttaagcttcagtggaggagc	ggcggcggaccatcagctgcctccagaatctgagagttcgaacgctcctccactgaagcttaaacaggagc
TRCN0000038625	GACCCACCTATACCTGAGTAT	CCGGGACCCACCTATACCTGAGTATCTCGAGATACTCAGGTATAGGTGGGTCTTTTTG	NM_201566.1-309s1c1	CDS	NM_201566	9606	201232	SLC16A13	solute carrier family 16, member 13 (monocarboxylic acid transporter 13)	NM_201566.2	noAltHuman	NM_172371.3 (LOC:69309)	AAAGCTCCCATAGTGGCTGTGGCTGGATTCAGGTATAGGTGGGTCtCCTGTTTAAGCTTCAGTGGAGGaGAGCCAGGTATACCTGTTTCTGGAGGCAGCTGATGGTCCGCCGCC	aaagctcccatagtggctgtggctggattcaggtataggtgggtctcctgtttaagcttcagtggaggaga	ggcggcggaccatcagctgcctccagaaacaggtatacctggctctcctccactgaagcttaaacaggaga
TRCN0000038626	CCTGATCAACACTGGCTACTT	CCGGCCTGATCAACACTGGCTACTTCTCGAGAAGTAGCCAGTGTTGATCAGGTTTTTG	NM_201566.1-672s1c1	CDS	NM_201566	9606	201232	SLC16A13	solute carrier family 16, member 13 (monocarboxylic acid transporter 13)	NM_201566.2	noAltHuman	noMouseHit	AAAGCTCCCATAGTGGCTGTGGCTGGATAGCCAGTGTTGATCAGGtCCTGTTTAAGCTTCAGTGGAGGaCCAGATGTACACTGGCATTCTGGAGGCAGCTGATGGTCCGCCGCC	aaagctcccatagtggctgtggctggatagccagtgttgatcaggtcctgtttaagcttcagtggaggacc	ggcggcggaccatcagctgcctccagaatgccagtgtacatctggtcctccactgaagcttaaacaggacc
TRCN0000038627	CCGGGATGTGACAGGCAACTA	CCGGCCGGGATGTGACAGGCAACTACTCGAGTAGTTGCCTGTCACATCCCGGTTTTTG	NM_201566.1-1089s1c1	CDS	NM_201566	9606	201232	SLC16A13	solute carrier family 16, member 13 (monocarboxylic acid transporter 13)	NM_201566.2	noAltHuman	NM_172371.3 (LOC:69309)	AAAGCTCCCATAGTGGCTGTGGCTGGATTGCCTGTCACATCCCGGtCCTGTTTAAGCTTCAGTGGAGGaCCCGGAACTGACAGGCTTTCTGGAGGCAGCTGATGGTCCGCCGCC	aaagctcccatagtggctgtggctggattgcctgtcacatcccggtcctgtttaagcttcagtggaggacc	ggcggcggaccatcagctgcctccagaaagcctgtcagttccgggtcctccactgaagcttaaacaggacc
TRCN0000038628	CTGAACTAATAGGGACTAGAA	CCGGCTGAACTAATAGGGACTAGAACTCGAGTTCTAGTCCCTATTAGTTCAGTTTTTG	NM_201566.1-989s1c1	CDS	NM_201566	9606	201232	SLC16A13	solute carrier family 16, member 13 (monocarboxylic acid transporter 13)	NM_201566.2	noAltHuman	noMouseHit	AAAGCTCCCATAGTGGCTGTGGCTGGATAGTCCCTATTAGTTCAGtCCTGTTTAAGCTTCAGTGGAGGaCTCAACATATAGGGACATTCTGGAGGCAGCTGATGGTCCGCCGCC	aaagctcccatagtggctgtggctggatagtccctattagttcagtcctgtttaagcttcagtggaggact	ggcggcggaccatcagctgcctccagaatgtccctatatgttgagtcctccactgaagcttaaacaggact
TRCN0000038629	GCCGGGACATTTCTTTATGTT	CCGGGCCGGGACATTTCTTTATGTTCTCGAGAACATAAAGAAATGTCCCGGCTTTTTG	NM_018375.2-899s1c1	CDS	NM_018375	9606	55334	SLC39A9	solute carrier family 39 (zinc transporter), member 9	NM_018375.3	noAltHuman	noMouseHit	AAAGCTCCCATAGTGGCTGTGGCTGGATTAAAGAAATGTCCCGGCtCCTGTTTAAGCTTCAGTGGAGGaGCGGGGTGATTTCTTTTTTCTGGAGGCAGCTGATGGTCCGCCGCC	aaagctcccatagtggctgtggctggattaaagaaatgtcccggctcctgtttaagcttcagtggaggagc	ggcggcggaccatcagctgcctccagaaaaaagaaatcaccccgctcctccactgaagcttaaacaggagc
TRCN0000038630	GCTGTTAATTTCTCAGAGGAA	CCGGGCTGTTAATTTCTCAGAGGAACTCGAGTTCCTCTGAGAAATTAACAGCTTTTTG	NM_018375.2-227s1c1	CDS	NM_018375	9606	55334	SLC39A9	solute carrier family 39 (zinc transporter), member 9	NM_018375.3	noAltHuman	noMouseHit	AAAGCTCCCATAGTGGCTGTGGCTGGATTCTGAGAAATTAACAGCtCCTGTTTAAGCTTCAGTGGAGGaGCAGTTTTTTTCTCAGTTTCTGGAGGCAGCTGATGGTCCGCCGCC	aaagctcccatagtggctgtggctggattctgagaaattaacagctcctgtttaagcttcagtggaggagc	ggcggcggaccatcagctgcctccagaaactgagaaaaaaactgctcctccactgaagcttaaacaggagc
TRCN0000038631	GCAAGGTCTAGCAATTCCAAA	CCGGGCAAGGTCTAGCAATTCCAAACTCGAGTTTGGAATTGCTAGACCTTGCTTTTTG	NM_018375.2-563s1c1	CDS	NM_018375	9606	55334	SLC39A9	solute carrier family 39 (zinc transporter), member 9	NM_018375.3	noAltHuman	noMouseHit	AAAGCTCCCATAGTGGCTGTGGCTGGATGAATTGCTAGACCTTGCtCCTGTTTAAGCTTCAGTGGAGGaGCTAGGAGTAGCAATTGTTCTGGAGGCAGCTGATGGTCCGCCGCC	aaagctcccatagtggctgtggctggatgaattgctagaccttgctcctgtttaagcttcagtggaggagc	ggcggcggaccatcagctgcctccagaacaattgctactcctagctcctccactgaagcttaaacaggagc
TRCN0000038632	GCATCAGACAAAGCAGCAGAA	CCGGGCATCAGACAAAGCAGCAGAACTCGAGTTCTGCTGCTTTGTCTGATGCTTTTTG	NM_018375.2-392s1c1	CDS	NM_018375	9606	55334	SLC39A9	solute carrier family 39 (zinc transporter), member 9	NM_018375.3	noAltHuman	noMouseHit	AAAGCTCCCATAGTGGCTGTGGCTGGATGCTGCTTTGTCTGATGCtCCTGTTTAAGCTTCAGTGGAGGaGCTTCACTCAAAGCAGGTTCTGGAGGCAGCTGATGGTCCGCCGCC	aaagctcccatagtggctgtggctggatgctgctttgtctgatgctcctgtttaagcttcagtggaggagc	ggcggcggaccatcagctgcctccagaacctgctttgagtgaagctcctccactgaagcttaaacaggagc
TRCN0000038633	TGTGGCAATCATGCTACATAA	CCGGTGTGGCAATCATGCTACATAACTCGAGTTATGTAGCATGATTGCCACATTTTTG	NM_018375.2-685s1c1	CDS	NM_018375	9606	55334	SLC39A9	solute carrier family 39 (zinc transporter), member 9	NM_018375.3	noAltHuman	noMouseHit	AAAGCTCCCATAGTGGCTGTGGCTGGATGTAGCATGATTGCCACAtCCTGTTTAAGCTTCAGTGGAGGaTGAGGCTTTCATGCTAGTTCTGGAGGCAGCTGATGGTCCGCCGCC	aaagctcccatagtggctgtggctggatgtagcatgattgccacatcctgtttaagcttcagtggaggatg	ggcggcggaccatcagctgcctccagaactagcatgaaagcctcatcctccactgaagcttaaacaggatg
TRCN0000038634|TRCN0000289222	AGACGCTTTGTGGTTGATGTT	CCGGAGACGCTTTGTGGTTGATGTTCTCGAGAACATCAACCACAAAGCGTCTTTTTTG	NM_006019.2-253s1c1	CDS	NM_006019	9606	10312	TCIRG1	T-cell, immune regulator 1, ATPase, H+ transporting, lysosomal V0 subunit A3	NM_006019.3	noAltHuman	noMouseHit	AAAGCTCCCATAGTGGCTGTGGCTGGATTCAACCACAAAGCGTCTtCCTGTTTAAGCTTCAGTGGAGGaAGTCGCAATGTGGTTGTTTCTGGAGGCAGCTGATGGTCCGCCGCC	aaagctcccatagtggctgtggctggattcaaccacaaagcgtcttcctgtttaagcttcagtggaggaag	ggcggcggaccatcagctgcctccagaaacaaccacattgcgacttcctccactgaagcttaaacaggaag
TRCN0000038635|TRCN0000289299	CCGCAAGATCACGGACTGCTT	CCGGCCGCAAGATCACGGACTGCTTCTCGAGAAGCAGTCCGTGATCTTGCGGTTTTTG	NM_006019.2-804s1c1	CDS	NM_006019	9606	10312	TCIRG1	T-cell, immune regulator 1, ATPase, H+ transporting, lysosomal V0 subunit A3	NM_006053.3,NM_006019.3	noAltHuman	noMouseHit	AAAGCTCCCATAGTGGCTGTGGCTGGATAGTCCGTGATCTTGCGGtCCTGTTTAAGCTTCAGTGGAGGaCCCCAACTTCACGGACATTCTGGAGGCAGCTGATGGTCCGCCGCC	aaagctcccatagtggctgtggctggatagtccgtgatcttgcggtcctgtttaagcttcagtggaggacc	ggcggcggaccatcagctgcctccagaatgtccgtgaagttggggtcctccactgaagcttaaacaggacc
TRCN0000038636|TRCN0000289300	CCTCGTGTTCCTAGTCATCTA	CCGGCCTCGTGTTCCTAGTCATCTACTCGAGTAGATGACTAGGAACACGAGGTTTTTG	NM_006019.2-1857s1c1	CDS	NM_006019	9606	10312	TCIRG1	T-cell, immune regulator 1, ATPase, H+ transporting, lysosomal V0 subunit A3	NM_006053.3,NM_006019.3	noAltHuman	noMouseHit	AAAGCTCCCATAGTGGCTGTGGCTGGATTGACTAGGAACACGAGGtCCTGTTTAAGCTTCAGTGGAGGaCCACGTCATCCTAGTCTTTCTGGAGGCAGCTGATGGTCCGCCGCC	aaagctcccatagtggctgtggctggattgactaggaacacgaggtcctgtttaagcttcagtggaggacc	ggcggcggaccatcagctgcctccagaaagactaggatgacgtggtcctccactgaagcttaaacaggacc
TRCN0000038637|TRCN0000307047	CCACAAGATGAAGGCCGTGTA	CCGGCCACAAGATGAAGGCCGTGTACTCGAGTACACGGCCTTCATCTTGTGGTTTTTG	NM_006019.2-996s1c1	CDS	NM_006019	9606	10312	TCIRG1	T-cell, immune regulator 1, ATPase, H+ transporting, lysosomal V0 subunit A3	NM_006053.3,NM_006019.3	noAltHuman	noMouseHit	AAAGCTCCCATAGTGGCTGTGGCTGGATCGGCCTTCATCTTGTGGtCCTGTTTAAGCTTCAGTGGAGGaCCTCAACTTGAAGGCCCTTCTGGAGGCAGCTGATGGTCCGCCGCC	aaagctcccatagtggctgtggctggatcggccttcatcttgtggtcctgtttaagcttcagtggaggacc	ggcggcggaccatcagctgcctccagaagggccttcaagttgaggtcctccactgaagcttaaacaggacc
TRCN0000038638|TRCN0000289223	CAACTCCTTCAAGATGAAGAT	CCGGCAACTCCTTCAAGATGAAGATCTCGAGATCTTCATCTTGAAGGAGTTGTTTTTG	NM_006019.2-1698s1c1	CDS	NM_006019	9606	10312	TCIRG1	T-cell, immune regulator 1, ATPase, H+ transporting, lysosomal V0 subunit A3	NM_006053.3,NM_006019.3	noAltHuman	NM_016921.3 (LOC:27060),NM_016920.2 (LOC:11975),NM_001167784.1 (LOC:27060),NM_001136091.2 (LOC:27060)	AAAGCTCCCATAGTGGCTGTGGCTGGATTCATCTTGAAGGAGTTGtCCTGTTTAAGCTTCAGTGGAGGaCATCTCGATCAAGATGTTTCTGGAGGCAGCTGATGGTCCGCCGCC	aaagctcccatagtggctgtggctggattcatcttgaaggagttgtcctgtttaagcttcagtggaggaca	ggcggcggaccatcagctgcctccagaaacatcttgatcgagatgtcctccactgaagcttaaacaggaca
TRCN0000038639	CCATGTTATTCATGGAGGAAT	CCGGCCATGTTATTCATGGAGGAATCTCGAGATTCCTCCATGAATAACATGGTTTTTG	NM_003038.2-1096s1c1	CDS	NM_003038	9606	6509	SLC1A4	solute carrier family 1 (glutamate/neutral amino acid transporter), member 4	NM_003038.4	noAltHuman	noMouseHit	AAAGCTCCCATAGTGGCTGTGGCTGGATCTCCATGAATAACATGGtCCTGTTTAAGCTTCAGTGGAGGaCCTTGTATTTCATGGACTTCTGGAGGCAGCTGATGGTCCGCCGCC	aaagctcccatagtggctgtggctggatctccatgaataacatggtcctgtttaagcttcagtggaggacc	ggcggcggaccatcagctgcctccagaagtccatgaaatacaaggtcctccactgaagcttaaacaggacc
TRCN0000038640	CCGTACGTATGCAACCGATTA	CCGGCCGTACGTATGCAACCGATTACTCGAGTAATCGGTTGCATACGTACGGTTTTTG	NM_003038.2-748s1c1	CDS	NM_003038	9606	6509	SLC1A4	solute carrier family 1 (glutamate/neutral amino acid transporter), member 4	NM_001193493.1,NM_003038.4	noAltHuman	noMouseHit	AAAGCTCCCATAGTGGCTGTGGCTGGATCGGTTGCATACGTACGGtCCTGTTTAAGCTTCAGTGGAGGaCCCTACCAATGCAACCCTTCTGGAGGCAGCTGATGGTCCGCCGCC	aaagctcccatagtggctgtggctggatcggttgcatacgtacggtcctgtttaagcttcagtggaggacc	ggcggcggaccatcagctgcctccagaagggttgcattggtagggtcctccactgaagcttaaacaggacc
TRCN0000038641	CAAGAGGATCAGCAGGTTTAT	CCGGCAAGAGGATCAGCAGGTTTATCTCGAGATAAACCTGCTGATCCTCTTGTTTTTG	NM_003038.2-1273s1c1	CDS	NM_003038	9606	6509	SLC1A4	solute carrier family 1 (glutamate/neutral amino acid transporter), member 4	NM_001193493.1,NM_003038.4	noAltHuman	noMouseHit	AAAGCTCCCATAGTGGCTGTGGCTGGATACCTGCTGATCCTCTTGtCCTGTTTAAGCTTCAGTGGAGGaCATGAGCTTCAGCAGGATTCTGGAGGCAGCTGATGGTCCGCCGCC	aaagctcccatagtggctgtggctggatacctgctgatcctcttgtcctgtttaagcttcagtggaggaca	ggcggcggaccatcagctgcctccagaatcctgctgaagctcatgtcctccactgaagcttaaacaggaca
TRCN0000038642	ACCACCTGAATCAGAAGGCAA	CCGGACCACCTGAATCAGAAGGCAACTCGAGTTGCCTTCTGATTCAGGTGGTTTTTTG	NM_003038.2-1608s1c1	CDS	NM_003038	9606	6509	SLC1A4	solute carrier family 1 (glutamate/neutral amino acid transporter), member 4	NM_001193493.1,NM_003038.4	noAltHuman	noMouseHit	AAAGCTCCCATAGTGGCTGTGGCTGGATCTTCTGATTCAGGTGGTtCCTGTTTAAGCTTCAGTGGAGGaACGACCACAATCAGAACTTCTGGAGGCAGCTGATGGTCCGCCGCC	aaagctcccatagtggctgtggctggatcttctgattcaggtggttcctgtttaagcttcagtggaggaac	ggcggcggaccatcagctgcctccagaagttctgattgtggtcgttcctccactgaagcttaaacaggaac
TRCN0000038643	GAAATACATCTTCGCATCTAT	CCGGGAAATACATCTTCGCATCTATCTCGAGATAGATGCGAAGATGTATTTCTTTTTG	NM_003038.2-1069s1c1	CDS	NM_003038	9606	6509	SLC1A4	solute carrier family 1 (glutamate/neutral amino acid transporter), member 4	NM_003038.4	noAltHuman	NM_018861.3 (LOC:55963)	AAAGCTCCCATAGTGGCTGTGGCTGGATATGCGAAGATGTATTTCtCCTGTTTAAGCTTCAGTGGAGGaGATATAGTTCTTCGCAATTCTGGAGGCAGCTGATGGTCCGCCGCC	aaagctcccatagtggctgtggctggatatgcgaagatgtatttctcctgtttaagcttcagtggaggaga	ggcggcggaccatcagctgcctccagaattgcgaagaactatatctcctccactgaagcttaaacaggaga
TRCN0000038644	CCTGTGGATTTGATACGACTT	CCGGCCTGTGGATTTGATACGACTTCTCGAGAAGTCGTATCAAATCCACAGGTTTTTG	NM_020632.1-2938s1c1	3UTR	NM_020632	9606	50617	ATP6V0A4	ATPase, H+ transporting, lysosomal V0 subunit a4	NM_020632.2,NM_130840.2,NM_130841.2	noAltHuman	noMouseHit	AAAGCTCCCATAGTGGCTGTGGCTGGATCGTATCAAATCCACAGGtCCTGTTTAAGCTTCAGTGGAGGaCCAGTGCTTTTGATACCTTCTGGAGGCAGCTGATGGTCCGCCGCC	aaagctcccatagtggctgtggctggatcgtatcaaatccacaggtcctgtttaagcttcagtggaggacc	ggcggcggaccatcagctgcctccagaaggtatcaaaagcactggtcctccactgaagcttaaacaggacc
TRCN0000038645	CCCACATTTAACAGGACCAAT	CCGGCCCACATTTAACAGGACCAATCTCGAGATTGGTCCTGTTAAATGTGGGTTTTTG	NM_020632.1-1358s1c1	CDS	NM_020632	9606	50617	ATP6V0A4	ATPase, H+ transporting, lysosomal V0 subunit a4	NM_020632.2,NM_130840.2,NM_130841.2	noAltHuman	noMouseHit	AAAGCTCCCATAGTGGCTGTGGCTGGATGTCCTGTTAAATGTGGGtCCTGTTTAAGCTTCAGTGGAGGaCCGACAAATAACAGGAGTTCTGGAGGCAGCTGATGGTCCGCCGCC	aaagctcccatagtggctgtggctggatgtcctgttaaatgtgggtcctgtttaagcttcagtggaggacc	ggcggcggaccatcagctgcctccagaactcctgttatttgtcggtcctccactgaagcttaaacaggacc
TRCN0000038646	CCAAAGTTTCTTTGTGGTTAT	CCGGCCAAAGTTTCTTTGTGGTTATCTCGAGATAACCACAAAGAAACTTTGGTTTTTG	NM_020632.1-2185s1c1	CDS	NM_020632	9606	50617	ATP6V0A4	ATPase, H+ transporting, lysosomal V0 subunit a4	NM_020632.2,NM_130840.2,NM_130841.2	noAltHuman	noMouseHit	AAAGCTCCCATAGTGGCTGTGGCTGGATCCACAAAGAAACTTTGGtCCTGTTTAAGCTTCAGTGGAGGaCCTAAGAATCTTTGTGCTTCTGGAGGCAGCTGATGGTCCGCCGCC	aaagctcccatagtggctgtggctggatccacaaagaaactttggtcctgtttaagcttcagtggaggacc	ggcggcggaccatcagctgcctccagaagcacaaagattcttaggtcctccactgaagcttaaacaggacc
TRCN0000038647	GCCTGCATATATGACCGGAAA	CCGGGCCTGCATATATGACCGGAAACTCGAGTTTCCGGTCATATATGCAGGCTTTTTG	NM_020632.1-754s1c1	CDS	NM_020632	9606	50617	ATP6V0A4	ATPase, H+ transporting, lysosomal V0 subunit a4	NM_020632.2,NM_130840.2,NM_130841.2	noAltHuman	noMouseHit	AAAGCTCCCATAGTGGCTGTGGCTGGATCGGTCATATATGCAGGCtCCTGTTTAAGCTTCAGTGGAGGaGCGTGCTAATATGACCCTTCTGGAGGCAGCTGATGGTCCGCCGCC	aaagctcccatagtggctgtggctggatcggtcatatatgcaggctcctgtttaagcttcagtggaggagc	ggcggcggaccatcagctgcctccagaagggtcatattagcacgctcctccactgaagcttaaacaggagc
TRCN0000038648	GCTCTGGACTATGGTGATGAA	CCGGGCTCTGGACTATGGTGATGAACTCGAGTTCATCACCATAGTCCAGAGCTTTTTG	NM_020632.1-2539s1c1	CDS	NM_020632	9606	50617	ATP6V0A4	ATPase, H+ transporting, lysosomal V0 subunit a4	NM_020632.2,NM_130840.2,NM_130841.2	noAltHuman	noMouseHit	AAAGCTCCCATAGTGGCTGTGGCTGGATTCACCATAGTCCAGAGCtCCTGTTTAAGCTTCAGTGGAGGaGCACTGCTCTATGGTGTTTCTGGAGGCAGCTGATGGTCCGCCGCC	aaagctcccatagtggctgtggctggattcaccatagtccagagctcctgtttaagcttcagtggaggagc	ggcggcggaccatcagctgcctccagaaacaccatagagcagtgctcctccactgaagcttaaacaggagc
TRCN0000038649	CCCAATATCTACTTTCTGTTT	CCGGCCCAATATCTACTTTCTGTTTCTCGAGAAACAGAAAGTAGATATTGGGTTTTTG	NM_194298.1-407s1c1	CDS	NM_194298	9606	220963	SLC16A9	solute carrier family 16, member 9 (monocarboxylic acid transporter 9)	NM_194298.2	noAltHuman	NM_025807.3 (LOC:66859)	AAAGCTCCCATAGTGGCTGTGGCTGGATAGAAAGTAGATATTGGGtCCTGTTTAAGCTTCAGTGGAGGaCCGAATTACTACTTTCATTCTGGAGGCAGCTGATGGTCCGCCGCC	aaagctcccatagtggctgtggctggatagaaagtagatattgggtcctgtttaagcttcagtggaggacc	ggcggcggaccatcagctgcctccagaatgaaagtagtaattcggtcctccactgaagcttaaacaggacc
TRCN0000038650	CCCAGACCTATGATATTGCAT	CCGGCCCAGACCTATGATATTGCATCTCGAGATGCAATATCATAGGTCTGGGTTTTTG	NM_194298.1-1479s1c1	CDS	NM_194298	9606	220963	SLC16A9	solute carrier family 16, member 9 (monocarboxylic acid transporter 9)	NM_194298.2	noAltHuman	noMouseHit	AAAGCTCCCATAGTGGCTGTGGCTGGATAATATCATAGGTCTGGGtCCTGTTTAAGCTTCAGTGGAGGaCCGAGAGGTATGATATATTCTGGAGGCAGCTGATGGTCCGCCGCC	aaagctcccatagtggctgtggctggataatatcataggtctgggtcctgtttaagcttcagtggaggacc	ggcggcggaccatcagctgcctccagaatatatcatacctctcggtcctccactgaagcttaaacaggacc
TRCN0000038651	CCTTGTATCTTTATGTTGCTA	CCGGCCTTGTATCTTTATGTTGCTACTCGAGTAGCAACATAAAGATACAAGGTTTTTG	NM_194298.1-1221s1c1	CDS	NM_194298	9606	220963	SLC16A9	solute carrier family 16, member 9 (monocarboxylic acid transporter 9)	NM_194298.2	noAltHuman	noMouseHit	AAAGCTCCCATAGTGGCTGTGGCTGGATAACATAAAGATACAAGGtCCTGTTTAAGCTTCAGTGGAGGaCCATGTTACTTTATGTATTCTGGAGGCAGCTGATGGTCCGCCGCC	aaagctcccatagtggctgtggctggataacataaagatacaaggtcctgtttaagcttcagtggaggacc	ggcggcggaccatcagctgcctccagaatacataaagtaacatggtcctccactgaagcttaaacaggacc
TRCN0000038653	CCAGAAGATCTACCAGATAAA	CCGGCCAGAAGATCTACCAGATAAACTCGAGTTTATCTGGTAGATCTTCTGGTTTTTG	NM_194298.1-719s1c1	CDS	NM_194298	9606	220963	SLC16A9	solute carrier family 16, member 9 (monocarboxylic acid transporter 9)	NM_194298.2	noAltHuman	noMouseHit	AAAGCTCCCATAGTGGCTGTGGCTGGATTCTGGTAGATCTTCTGGtCCTGTTTAAGCTTCAGTGGAGGaCCTGAACTTCTACCAGTTTCTGGAGGCAGCTGATGGTCCGCCGCC	aaagctcccatagtggctgtggctggattctggtagatcttctggtcctgtttaagcttcagtggaggacc	ggcggcggaccatcagctgcctccagaaactggtagaagttcaggtcctccactgaagcttaaacaggacc
TRCN0000038654	CCTGCCAACATACTTTAAGTA	CCGGCCTGCCAACATACTTTAAGTACTCGAGTACTTAAAGTATGTTGGCAGGTTTTTG	NM_000051.2-9426s1c1	3UTR	NM_000051	9606	472	ATM	ataxia telangiectasia mutated	NM_000051.3	noAltHuman	noMouseHit	AAAGCTCCCATAGTGGCTGTGGCTGGATTAAAGTATGTTGGCAGGtCCTGTTTAAGCTTCAGTGGAGGaCCAGCCTTCATACTTTTTTCTGGAGGCAGCTGATGGTCCGCCGCC	aaagctcccatagtggctgtggctggattaaagtatgttggcaggtcctgtttaagcttcagtggaggacc	ggcggcggaccatcagctgcctccagaaaaaagtatgaaggctggtcctccactgaagcttaaacaggacc
TRCN0000038655|TRCN0000245106	GCCGTCAACTAGAACATGATA	CCGGGCCGTCAACTAGAACATGATACTCGAGTATCATGTTCTAGTTGACGGCTTTTTG	NM_000051.2-224s1c1	CDS	NM_000051	9606	472	ATM	ataxia telangiectasia mutated	NM_000051.3	noAltHuman	noMouseHit	AAAGCTCCCATAGTGGCTGTGGCTGGATATGTTCTAGTTGACGGCtCCTGTTTAAGCTTCAGTGGAGGaGCGGTCTTCTAGAACAATTCTGGAGGCAGCTGATGGTCCGCCGCC	aaagctcccatagtggctgtggctggatatgttctagttgacggctcctgtttaagcttcagtggaggagc	ggcggcggaccatcagctgcctccagaattgttctagaagaccgctcctccactgaagcttaaacaggagc
TRCN0000038656	GCCATAATTCAGGGTAGTTTA	CCGGGCCATAATTCAGGGTAGTTTACTCGAGTAAACTACCCTGAATTATGGCTTTTTG	NM_000051.2-1717s1c1	CDS	NM_000051	9606	472	ATM	ataxia telangiectasia mutated	NM_000051.3	XM_940791.2 (LOC:651610)	noMouseHit	AAAGCTCCCATAGTGGCTGTGGCTGGATCTACCCTGAATTATGGCtCCTGTTTAAGCTTCAGTGGAGGaGCGATATATCAGGGTACTTCTGGAGGCAGCTGATGGTCCGCCGCC	aaagctcccatagtggctgtggctggatctaccctgaattatggctcctgtttaagcttcagtggaggagc	ggcggcggaccatcagctgcctccagaagtaccctgatatatcgctcctccactgaagcttaaacaggagc
TRCN0000038657	GCACTGAAAGAGGATCGTAAA	CCGGGCACTGAAAGAGGATCGTAAACTCGAGTTTACGATCCTCTTTCAGTGCTTTTTG	NM_000051.2-7549s1c1	CDS	NM_000051	9606	472	ATM	ataxia telangiectasia mutated	NM_000051.3	XM_940791.2 (LOC:651610)	noMouseHit	AAAGCTCCCATAGTGGCTGTGGCTGGATCGATCCTCTTTCAGTGCtCCTGTTTAAGCTTCAGTGGAGGaGCTCTGTTAGAGGATCCTTCTGGAGGCAGCTGATGGTCCGCCGCC	aaagctcccatagtggctgtggctggatcgatcctctttcagtgctcctgtttaagcttcagtggaggagc	ggcggcggaccatcagctgcctccagaaggatcctctaacagagctcctccactgaagcttaaacaggagc
TRCN0000038658	CGTGTCTTAATGAGACTACAA	CCGGCGTGTCTTAATGAGACTACAACTCGAGTTGTAGTCTCATTAAGACACGTTTTTG	NM_000051.2-9211s1c1	CDS	NM_000051	9606	472	ATM	ataxia telangiectasia mutated	NM_000051.3	XM_940791.2 (LOC:651610)	noMouseHit	AAAGCTCCCATAGTGGCTGTGGCTGGATAGTCTCATTAAGACACGtCCTGTTTAAGCTTCAGTGGAGGaCGAGTCAAAATGAGACATTCTGGAGGCAGCTGATGGTCCGCCGCC	aaagctcccatagtggctgtggctggatagtctcattaagacacgtcctgtttaagcttcagtggaggacg	ggcggcggaccatcagctgcctccagaatgtctcattttgactcgtcctccactgaagcttaaacaggacg
TRCN0000038659	CCAGAGAACATTCCGGGAAAT	CCGGCCAGAGAACATTCCGGGAAATCTCGAGATTTCCCGGAATGTTCTCTGGTTTTTG	NM_139021.1-200s1c1	CDS	NM_139021	9606	225689	MAPK15	mitogen-activated protein kinase 15	NM_139021.2	noAltHuman	noMouseHit	AAAGCTCCCATAGTGGCTGTGGCTGGATCCCGGAATGTTCTCTGGtCCTGTTTAAGCTTCAGTGGAGGaCCTGAGTTCATTCCGGCTTCTGGAGGCAGCTGATGGTCCGCCGCC	aaagctcccatagtggctgtggctggatcccggaatgttctctggtcctgtttaagcttcagtggaggacc	ggcggcggaccatcagctgcctccagaagccggaatgaactcaggtcctccactgaagcttaaacaggacc
TRCN0000038660	AGGGACATTTACCTGGTGTTT	CCGGAGGGACATTTACCTGGTGTTTCTCGAGAAACACCAGGTAAATGTCCCTTTTTTG	NM_139021.1-294s1c1	CDS	NM_139021	9606	225689	MAPK15	mitogen-activated protein kinase 15	NM_139021.2	noAltHuman	noMouseHit	AAAGCTCCCATAGTGGCTGTGGCTGGATACCAGGTAAATGTCCCTtCCTGTTTAAGCTTCAGTGGAGGaAGCGACTATTACCTGGATTCTGGAGGCAGCTGATGGTCCGCCGCC	aaagctcccatagtggctgtggctggataccaggtaaatgtcccttcctgtttaagcttcagtggaggaag	ggcggcggaccatcagctgcctccagaatccaggtaatagtcgcttcctccactgaagcttaaacaggaag
TRCN0000038663	GCAGAGAACGACAGGGACATT	CCGGGCAGAGAACGACAGGGACATTCTCGAGAATGTCCCTGTCGTTCTCTGCTTTTTG	NM_139021.1-282s1c1	CDS	NM_139021	9606	225689	MAPK15	mitogen-activated protein kinase 15	NM_139021.2	noAltHuman	noMouseHit	AAAGCTCCCATAGTGGCTGTGGCTGGATTCCCTGTCGTTCTCTGCtCCTGTTTAAGCTTCAGTGGAGGaGCTGAGTTCGACAGGGTTTCTGGAGGCAGCTGATGGTCCGCCGCC	aaagctcccatagtggctgtggctggattccctgtcgttctctgctcctgtttaagcttcagtggaggagc	ggcggcggaccatcagctgcctccagaaaccctgtcgaactcagctcctccactgaagcttaaacaggagc
TRCN0000038669|TRCN0000332981	CCCTCCAAGAGCATTAACTAT	CCGGCCCTCCAAGAGCATTAACTATCTCGAGATAGTTAATGCTCTTGGAGGGTTTTTG	NM_001319.5-1532s1c1	3UTR	NM_001319	9606	1455	CSNK1G2	casein kinase 1, gamma 2	NM_001319.6	noAltHuman	noMouseHit	AAAGCTCCCATAGTGGCTGTGGCTGGATTTAATGCTCTTGGAGGGtCCTGTTTAAGCTTCAGTGGAGGaCCGTCCTTGAGCATTATTTCTGGAGGCAGCTGATGGTCCGCCGCC	aaagctcccatagtggctgtggctggatttaatgctcttggagggtcctgtttaagcttcagtggaggacc	ggcggcggaccatcagctgcctccagaaataatgctcaaggacggtcctccactgaagcttaaacaggacc
TRCN0000038670|TRCN0000332917	GCACACCAAGAGCCTAATCTA	CCGGGCACACCAAGAGCCTAATCTACTCGAGTAGATTAGGCTCTTGGTGTGCTTTTTG	NM_001319.5-521s1c1	CDS	NM_001319	9606	1455	CSNK1G2	casein kinase 1, gamma 2	NM_001319.6	noAltHuman	noMouseHit	AAAGCTCCCATAGTGGCTGTGGCTGGATTTAGGCTCTTGGTGTGCtCCTGTTTAAGCTTCAGTGGAGGaGCTCACGTAGAGCCTATTTCTGGAGGCAGCTGATGGTCCGCCGCC	aaagctcccatagtggctgtggctggatttaggctcttggtgtgctcctgtttaagcttcagtggaggagc	ggcggcggaccatcagctgcctccagaaataggctctacgtgagctcctccactgaagcttaaacaggagc
TRCN0000038671	CGCCTAGGAAAGAATCTCTAT	CCGGCGCCTAGGAAAGAATCTCTATCTCGAGATAGAGATTCTTTCCTAGGCGTTTTTG	NM_001319.5-234s1c1	CDS	NM_001319	9606	1455	CSNK1G2	casein kinase 1, gamma 2	NM_001319.6	noAltHuman	noMouseHit	AAAGCTCCCATAGTGGCTGTGGCTGGATAGATTCTTTCCTAGGCGtCCTGTTTAAGCTTCAGTGGAGGaCGGCTACCAAAGAATCATTCTGGAGGCAGCTGATGGTCCGCCGCC	aaagctcccatagtggctgtggctggatagattctttcctaggcgtcctgtttaagcttcagtggaggacg	ggcggcggaccatcagctgcctccagaatgattctttggtagccgtcctccactgaagcttaaacaggacg
TRCN0000038672	CTGTTTCTTCAAGAGGAGAAA	CCGGCTGTTTCTTCAAGAGGAGAAACTCGAGTTTCTCCTCTTGAAGAAACAGTTTTTG	NM_001319.5-1253s1c1	CDS	NM_001319	9606	1455	CSNK1G2	casein kinase 1, gamma 2	NM_001319.6	noAltHuman	noMouseHit	AAAGCTCCCATAGTGGCTGTGGCTGGATTCCTCTTGAAGAAACAGtCCTGTTTAAGCTTCAGTGGAGGaCTCTTTGATCAAGAGGTTTCTGGAGGCAGCTGATGGTCCGCCGCC	aaagctcccatagtggctgtggctggattcctcttgaagaaacagtcctgtttaagcttcagtggaggact	ggcggcggaccatcagctgcctccagaaacctcttgatcaaagagtcctccactgaagcttaaacaggact
TRCN0000038673	AGTGGCTTCGTGTTCGACTAT	CCGGAGTGGCTTCGTGTTCGACTATCTCGAGATAGTCGAACACGAAGCCACTTTTTTG	NM_001319.5-1008s1c1	CDS	NM_001319	9606	1455	CSNK1G2	casein kinase 1, gamma 2	NM_001319.6	noAltHuman	noMouseHit	AAAGCTCCCATAGTGGCTGTGGCTGGATTCGAACACGAAGCCACTtCCTGTTTAAGCTTCAGTGGAGGaAGAGGCAACGTGTTCGTTTCTGGAGGCAGCTGATGGTCCGCCGCC	aaagctcccatagtggctgtggctggattcgaacacgaagccacttcctgtttaagcttcagtggaggaag	ggcggcggaccatcagctgcctccagaaacgaacacgttgcctcttcctccactgaagcttaaacaggaag
TRCN0000038674	CCGCTAGTAGGGAGGTTTATT	CCGGCCGCTAGTAGGGAGGTTTATTCTCGAGAATAAACCTCCCTACTAGCGGTTTTTG	NM_004958.2-8344s1c1	3UTR	NM_004958	9606	2475	MTOR	mechanistic target of rapamycin (serine/threonine kinase)	NM_004958.3	noAltHuman	noMouseHit	AAAGCTCCCATAGTGGCTGTGGCTGGATAACCTCCCTACTAGCGGtCCTGTTTAAGCTTCAGTGGAGGaCCCCTACAAGGGAGGTATTCTGGAGGCAGCTGATGGTCCGCCGCC	aaagctcccatagtggctgtggctggataacctccctactagcggtcctgtttaagcttcagtggaggacc	ggcggcggaccatcagctgcctccagaatacctcccttgtaggggtcctccactgaagcttaaacaggacc
TRCN0000038675	CCTGGCAACAATAGGAGAATT	CCGGCCTGGCAACAATAGGAGAATTCTCGAGAATTCTCCTATTGTTGCCAGGTTTTTG	NM_004958.2-2473s1c1	CDS	NM_004958	9606	2475	MTOR	mechanistic target of rapamycin (serine/threonine kinase)	noHits	noAltHuman	noMouseHit	AAAGCTCCCATAGTGGCTGTGGCTGGATCTCCTATTGTTGCCAGGtCCTGTTTAAGCTTCAGTGGAGGaCCAGGCTTCAATAGGACTTCTGGAGGCAGCTGATGGTCCGCCGCC	aaagctcccatagtggctgtggctggatctcctattgttgccaggtcctgtttaagcttcagtggaggacc	ggcggcggaccatcagctgcctccagaagtcctattgaagcctggtcctccactgaagcttaaacaggacc
TRCN0000038676	CCTCCTATTGTTAAGTTGTTT	CCGGCCTCCTATTGTTAAGTTGTTTCTCGAGAAACAACTTAACAATAGGAGGTTTTTG	NM_004958.2-3425s1c1	CDS	NM_004958	9606	2475	MTOR	mechanistic target of rapamycin (serine/threonine kinase)	NM_004958.3	noAltHuman	noMouseHit	AAAGCTCCCATAGTGGCTGTGGCTGGATAACTTAACAATAGGAGGtCCTGTTTAAGCTTCAGTGGAGGaCCACCTTATGTTAAGTATTCTGGAGGCAGCTGATGGTCCGCCGCC	aaagctcccatagtggctgtggctggataacttaacaataggaggtcctgtttaagcttcagtggaggacc	ggcggcggaccatcagctgcctccagaatacttaacataaggtggtcctccactgaagcttaaacaggacc
TRCN0000038677	GCCAGAATCTATTCATTCTTT	CCGGGCCAGAATCTATTCATTCTTTCTCGAGAAAGAATGAATAGATTCTGGCTTTTTG	NM_004958.2-7504s1c1	CDS	NM_004958	9606	2475	MTOR	mechanistic target of rapamycin (serine/threonine kinase)	NM_004958.3	noAltHuman	noMouseHit	AAAGCTCCCATAGTGGCTGTGGCTGGATAATGAATAGATTCTGGCtCCTGTTTAAGCTTCAGTGGAGGaGCGAGATACTATTCATATTCTGGAGGCAGCTGATGGTCCGCCGCC	aaagctcccatagtggctgtggctggataatgaatagattctggctcctgtttaagcttcagtggaggagc	ggcggcggaccatcagctgcctccagaatatgaatagtatctcgctcctccactgaagcttaaacaggagc
TRCN0000038678	GCATGGAAGAATACACCTGTA	CCGGGCATGGAAGAATACACCTGTACTCGAGTACAGGTGTATTCTTCCATGCTTTTTG	NM_004958.2-4662s1c1	CDS	NM_004958	9606	2475	MTOR	mechanistic target of rapamycin (serine/threonine kinase)	NM_004958.3	noAltHuman	noMouseHit	AAAGCTCCCATAGTGGCTGTGGCTGGATGGTGTATTCTTCCATGCtCCTGTTTAAGCTTCAGTGGAGGaGCTTGGTTGAATACACGTTCTGGAGGCAGCTGATGGTCCGCCGCC	aaagctcccatagtggctgtggctggatggtgtattcttccatgctcctgtttaagcttcagtggaggagc	ggcggcggaccatcagctgcctccagaacgtgtattcaaccaagctcctccactgaagcttaaacaggagc
TRCN0000038679	CTGTGTCCCTTGTAAATAGAA	CCGGCTGTGTCCCTTGTAAATAGAACTCGAGTTCTATTTACAAGGGACACAGTTTTTG	NM_019884.1-1874s1c1	3UTR	NM_019884	9606	2931	GSK3A	glycogen synthase kinase 3 alpha	NM_019884.2	noAltHuman	noMouseHit	AAAGCTCCCATAGTGGCTGTGGCTGGATATTTACAAGGGACACAGtCCTGTTTAAGCTTCAGTGGAGGaCTCTGTGGCTTGTAAAATTCTGGAGGCAGCTGATGGTCCGCCGCC	aaagctcccatagtggctgtggctggatatttacaagggacacagtcctgtttaagcttcagtggaggact	ggcggcggaccatcagctgcctccagaattttacaagccacagagtcctccactgaagcttaaacaggact
TRCN0000038680	CCAGGACAAGAGGTTCAAGAA	CCGGCCAGGACAAGAGGTTCAAGAACTCGAGTTCTTGAACCTCTTGTCCTGGTTTTTG	NM_019884.1-567s1c1	CDS	NM_019884	9606	2931	GSK3A	glycogen synthase kinase 3 alpha	NM_019884.2	noAltHuman	noMouseHit	AAAGCTCCCATAGTGGCTGTGGCTGGATTGAACCTCTTGTCCTGGtCCTGTTTAAGCTTCAGTGGAGGaCCTGGAGTAGAGGTTCTTTCTGGAGGCAGCTGATGGTCCGCCGCC	aaagctcccatagtggctgtggctggattgaacctcttgtcctggtcctgtttaagcttcagtggaggacc	ggcggcggaccatcagctgcctccagaaagaacctctactccaggtcctccactgaagcttaaacaggacc
TRCN0000038681	GAGTTCAAGTTCCCTCAGATT	CCGGGAGTTCAAGTTCCCTCAGATTCTCGAGAATCTGAGGGAACTTGAACTCTTTTTG	NM_019884.1-1171s1c1	CDS	NM_019884	9606	2931	GSK3A	glycogen synthase kinase 3 alpha	NM_019884.2	noAltHuman	noMouseHit	AAAGCTCCCATAGTGGCTGTGGCTGGATTGAGGGAACTTGAACTCtCCTGTTTAAGCTTCAGTGGAGGaGACTTCTTGTTCCCTCTTTCTGGAGGCAGCTGATGGTCCGCCGCC	aaagctcccatagtggctgtggctggattgagggaacttgaactctcctgtttaagcttcagtggaggaga	ggcggcggaccatcagctgcctccagaaagagggaacaagaagtctcctccactgaagcttaaacaggaga
TRCN0000038682|TRCN0000298842	GTTCAAGTTCCCTCAGATTAA	CCGGGTTCAAGTTCCCTCAGATTAACTCGAGTTAATCTGAGGGAACTTGAACTTTTTG	NM_019884.1-1173s1c1	CDS	NM_019884	9606	2931	GSK3A	glycogen synthase kinase 3 alpha	NM_019884.2	noAltHuman	noMouseHit	AAAGCTCCCATAGTGGCTGTGGCTGGATTCTGAGGGAACTTGAACtCCTGTTTAAGCTTCAGTGGAGGaGTACAACATCCCTCAGTTTCTGGAGGCAGCTGATGGTCCGCCGCC	aaagctcccatagtggctgtggctggattctgagggaacttgaactcctgtttaagcttcagtggaggagt	ggcggcggaccatcagctgcctccagaaactgagggatgttgtactcctccactgaagcttaaacaggagt
TRCN0000038683	CACTGATTACACCTCATCCAT	CCGGCACTGATTACACCTCATCCATCTCGAGATGGATGAGGTGTAATCAGTGTTTTTG	NM_019884.1-996s1c1	CDS	NM_019884	9606	2931	GSK3A	glycogen synthase kinase 3 alpha	NM_019884.2	noAltHuman	noMouseHit	AAAGCTCCCATAGTGGCTGTGGCTGGATATGAGGTGTAATCAGTGtCCTGTTTAAGCTTCAGTGGAGGaCAGTGAAAACACCTCAATTCTGGAGGCAGCTGATGGTCCGCCGCC	aaagctcccatagtggctgtggctggatatgaggtgtaatcagtgtcctgtttaagcttcagtggaggaca	ggcggcggaccatcagctgcctccagaattgaggtgttttcactgtcctccactgaagcttaaacaggaca
TRCN0000038684	CCGAGTTAAAGAGCTGAAGAA	CCGGCCGAGTTAAAGAGCTGAAGAACTCGAGTTCTTCAGCTCTTTAACTCGGTTTTTG	NM_006010.1-693s1c1	CDS	NM_006010	9606	7873	MANF	mesencephalic astrocyte-derived neurotrophic factor	NM_006010.4	noAltHuman	noMouseHit	AAAGCTCCCATAGTGGCTGTGGCTGGATTCAGCTCTTTAACTCGGtCCTGTTTAAGCTTCAGTGGAGGaCCCAGTATAAGAGCTGTTTCTGGAGGCAGCTGATGGTCCGCCGCC	aaagctcccatagtggctgtggctggattcagctctttaactcggtcctgtttaagcttcagtggaggacc	ggcggcggaccatcagctgcctccagaaacagctcttatactgggtcctccactgaagcttaaacaggacc
TRCN0000038685|TRCN0000311696	GAATCGGTTGTGCTACTATAT	CCGGGAATCGGTTGTGCTACTATATCTCGAGATATAGTAGCACAACCGATTCTTTTTG	NM_006010.1-501s1c1	CDS	NM_006010	9606	7873	MANF	mesencephalic astrocyte-derived neurotrophic factor	NM_006010.4	noAltHuman	noMouseHit	AAAGCTCCCATAGTGGCTGTGGCTGGATAGTAGCACAACCGATTCtCCTGTTTAAGCTTCAGTGGAGGaGATTCGCATGTGCTACATTCTGGAGGCAGCTGATGGTCCGCCGCC	aaagctcccatagtggctgtggctggatagtagcacaaccgattctcctgtttaagcttcagtggaggaga	ggcggcggaccatcagctgcctccagaatgtagcacatgcgaatctcctccactgaagcttaaacaggaga
TRCN0000038686|TRCN0000311695	GTATTTCTTATCTGGGAAGAT	CCGGGTATTTCTTATCTGGGAAGATCTCGAGATCTTCCCAGATAAGAAATACTTTTTG	NM_006010.1-386s1c1	CDS	NM_006010	9606	7873	MANF	mesencephalic astrocyte-derived neurotrophic factor	NM_006010.4	noAltHuman	noMouseHit	AAAGCTCCCATAGTGGCTGTGGCTGGATTCCCAGATAAGAAATACtCCTGTTTAAGCTTCAGTGGAGGaGTTTTTGATATCTGGGTTTCTGGAGGCAGCTGATGGTCCGCCGCC	aaagctcccatagtggctgtggctggattcccagataagaaatactcctgtttaagcttcagtggaggagt	ggcggcggaccatcagctgcctccagaaacccagatatcaaaaactcctccactgaagcttaaacaggagt
TRCN0000038687	GCTTAAGTATGACAAGCAGAT	CCGGGCTTAAGTATGACAAGCAGATCTCGAGATCTGCTTGTCATACTTAAGCTTTTTG	NM_006010.1-642s1c1	CDS	NM_006010	9606	7873	MANF	mesencephalic astrocyte-derived neurotrophic factor	NM_006010.4	noAltHuman	noMouseHit	AAAGCTCCCATAGTGGCTGTGGCTGGATGCTTGTCATACTTAAGCtCCTGTTTAAGCTTCAGTGGAGGaGCATAACAATGACAAGGTTCTGGAGGCAGCTGATGGTCCGCCGCC	aaagctcccatagtggctgtggctggatgcttgtcatacttaagctcctgtttaagcttcagtggaggagc	ggcggcggaccatcagctgcctccagaaccttgtcattgttatgctcctccactgaagcttaaacaggagc
TRCN0000038688	AGATAAATGAACTGATGCCTA	CCGGAGATAAATGAACTGATGCCTACTCGAGTAGGCATCAGTTCATTTATCTTTTTTG	NM_006010.1-776s1c1	CDS	NM_006010	9606	7873	MANF	mesencephalic astrocyte-derived neurotrophic factor	NM_006010.4	noAltHuman	NM_029103.3 (LOC:74840)	AAAGCTCCCATAGTGGCTGTGGCTGGATCATCAGTTCATTTATCTtCCTGTTTAAGCTTCAGTGGAGGaAGTTAATAGAACTGATCTTCTGGAGGCAGCTGATGGTCCGCCGCC	aaagctcccatagtggctgtggctggatcatcagttcatttatcttcctgtttaagcttcagtggaggaag	ggcggcggaccatcagctgcctccagaagatcagttctattaacttcctccactgaagcttaaacaggaag
TRCN0000038689|TRCN0000298917	GCTTCTTCAAACAAAGTGAAA	CCGGGCTTCTTCAAACAAAGTGAAACTCGAGTTTCACTTTGTTTGAAGAAGCTTTTTG	NM_006207.1-893s1c1	CDS	NM_006207	9606	5157	PDGFRL	platelet-derived growth factor receptor-like	NM_006207.2	noAltHuman	noMouseHit	AAAGCTCCCATAGTGGCTGTGGCTGGATACTTTGTTTGAAGAAGCtCCTGTTTAAGCTTCAGTGGAGGaGCATCTAGAAACAAAGATTCTGGAGGCAGCTGATGGTCCGCCGCC	aaagctcccatagtggctgtggctggatactttgtttgaagaagctcctgtttaagcttcagtggaggagc	ggcggcggaccatcagctgcctccagaatctttgtttctagatgctcctccactgaagcttaaacaggagc
TRCN0000038690|TRCN0000298844	CGATGTAAAGGGAGTAGAATT	CCGGCGATGTAAAGGGAGTAGAATTCTCGAGAATTCTACTCCCTTTACATCGTTTTTG	NM_006207.1-344s1c1	CDS	NM_006207	9606	5157	PDGFRL	platelet-derived growth factor receptor-like	noHits	noAltHuman	noMouseHit	AAAGCTCCCATAGTGGCTGTGGCTGGATCTACTCCCTTTACATCGtCCTGTTTAAGCTTCAGTGGAGGaCGTTGTTTAGGGAGTACTTCTGGAGGCAGCTGATGGTCCGCCGCC	aaagctcccatagtggctgtggctggatctactccctttacatcgtcctgtttaagcttcagtggaggacg	ggcggcggaccatcagctgcctccagaagtactccctaaacaacgtcctccactgaagcttaaacaggacg
TRCN0000038691|TRCN0000298916	CCAGGAGAGAATAGAATCAAA	CCGGCCAGGAGAGAATAGAATCAAACTCGAGTTTGATTCTATTCTCTCCTGGTTTTTG	NM_006207.1-158s1c1	CDS	NM_006207	9606	5157	PDGFRL	platelet-derived growth factor receptor-like	NM_006207.2	noAltHuman	noMouseHit	AAAGCTCCCATAGTGGCTGTGGCTGGATATTCTATTCTCTCCTGGtCCTGTTTAAGCTTCAGTGGAGGaCCTGGACTGAATAGAAATTCTGGAGGCAGCTGATGGTCCGCCGCC	aaagctcccatagtggctgtggctggatattctattctctcctggtcctgtttaagcttcagtggaggacc	ggcggcggaccatcagctgcctccagaatttctattcagtccaggtcctccactgaagcttaaacaggacc
TRCN0000038692|TRCN0000298843	GCCAATGGAACGGACATTGTT	CCGGGCCAATGGAACGGACATTGTTCTCGAGAACAATGTCCGTTCCATTGGCTTTTTG	NM_006207.1-713s1c1	CDS	NM_006207	9606	5157	PDGFRL	platelet-derived growth factor receptor-like	NM_006207.2	noAltHuman	noMouseHit	AAAGCTCCCATAGTGGCTGTGGCTGGATATGTCCGTTCCATTGGCtCCTGTTTAAGCTTCAGTGGAGGaGCGAATCCAACGGACAATTCTGGAGGCAGCTGATGGTCCGCCGCC	aaagctcccatagtggctgtggctggatatgtccgttccattggctcctgtttaagcttcagtggaggagc	ggcggcggaccatcagctgcctccagaattgtccgttggattcgctcctccactgaagcttaaacaggagc
TRCN0000038693|TRCN0000310344	CGAGACGATTGATGCAGGATA	CCGGCGAGACGATTGATGCAGGATACTCGAGTATCCTGCATCAATCGTCTCGTTTTTG	NM_006207.1-1102s1c1	CDS	NM_006207	9606	5157	PDGFRL	platelet-derived growth factor receptor-like	noHits	noAltHuman	noMouseHit	AAAGCTCCCATAGTGGCTGTGGCTGGATCTGCATCAATCGTCTCGtCCTGTTTAAGCTTCAGTGGAGGaCGTGACCTTTGATGCACTTCTGGAGGCAGCTGATGGTCCGCCGCC	aaagctcccatagtggctgtggctggatctgcatcaatcgtctcgtcctgtttaagcttcagtggaggacg	ggcggcggaccatcagctgcctccagaagtgcatcaaaggtcacgtcctccactgaagcttaaacaggacg
TRCN0000038694	GCGTATGACACATTGATTAAA	CCGGGCGTATGACACATTGATTAAACTCGAGTTTAATCAATGTGTCATACGCTTTTTG	NM_000043.3-1214s1c1	CDS	NM_000043	9606	355	FAS	Fas (TNF receptor superfamily, member 6)	NM_152871.2,NR_028035.2,NR_028036.2,NR_028033.2,NM_000043.4,NM_152872.2,NR_028034.2	noAltHuman	noMouseHit	AAAGCTCCCATAGTGGCTGTGGCTGGATATCAATGTGTCATACGCtCCTGTTTAAGCTTCAGTGGAGGaGCCTATCTCACATTGAATTCTGGAGGCAGCTGATGGTCCGCCGCC	aaagctcccatagtggctgtggctggatatcaatgtgtcatacgctcctgtttaagcttcagtggaggagc	ggcggcggaccatcagctgcctccagaattcaatgtgagataggctcctccactgaagcttaaacaggagc
TRCN0000038695	GTTGCTAGATTATCGTCCAAA	CCGGGTTGCTAGATTATCGTCCAAACTCGAGTTTGGACGATAATCTAGCAACTTTTTG	NM_000043.3-389s1c1	CDS	NM_000043	9606	355	FAS	Fas (TNF receptor superfamily, member 6)	NM_152871.2,NR_028035.2,NR_028036.2,NR_028033.2,NM_000043.4,NM_152872.2,NR_028034.2	noAltHuman	noMouseHit	AAAGCTCCCATAGTGGCTGTGGCTGGATGACGATAATCTAGCAACtCCTGTTTAAGCTTCAGTGGAGGaGTAGCTTCATTATCGTGTTCTGGAGGCAGCTGATGGTCCGCCGCC	aaagctcccatagtggctgtggctggatgacgataatctagcaactcctgtttaagcttcagtggaggagt	ggcggcggaccatcagctgcctccagaacacgataatgaagctactcctccactgaagcttaaacaggagt
TRCN0000038696	GTGCAGATGTAAACCAAACTT	CCGGGTGCAGATGTAAACCAAACTTCTCGAGAAGTTTGGTTTACATCTGCACTTTTTG	NM_000043.3-724s1c1	CDS	NM_000043	9606	355	FAS	Fas (TNF receptor superfamily, member 6)	NM_152871.2,NM_000043.4,NM_152872.2	noAltHuman	noMouseHit	AAAGCTCCCATAGTGGCTGTGGCTGGATTTGGTTTACATCTGCACtCCTGTTTAAGCTTCAGTGGAGGaGTCCAGTAGTAAACCATTTCTGGAGGCAGCTGATGGTCCGCCGCC	aaagctcccatagtggctgtggctggatttggtttacatctgcactcctgtttaagcttcagtggaggagt	ggcggcggaccatcagctgcctccagaaatggtttactactggactcctccactgaagcttaaacaggagt
TRCN0000038697	CCTGAAACAGTGGCAATAAAT	CCGGCCTGAAACAGTGGCAATAAATCTCGAGATTTATTGCCACTGTTTCAGGTTTTTG	NM_000043.3-995s1c1	CDS	NM_000043	9606	355	FAS	Fas (TNF receptor superfamily, member 6)	NM_152871.2,NR_028035.2,NR_028036.2,NR_028033.2,NM_000043.4,NR_028034.2	noAltHuman	noMouseHit	AAAGCTCCCATAGTGGCTGTGGCTGGATATTGCCACTGTTTCAGGtCCTGTTTAAGCTTCAGTGGAGGaCCAGAATGAGTGGCAAATTCTGGAGGCAGCTGATGGTCCGCCGCC	aaagctcccatagtggctgtggctggatattgccactgtttcaggtcctgtttaagcttcagtggaggacc	ggcggcggaccatcagctgcctccagaatttgccactcattctggtcctccactgaagcttaaacaggacc
TRCN0000038698	GCAAAGAGGAAGGATCCAGAT	CCGGGCAAAGAGGAAGGATCCAGATCTCGAGATCTGGATCCTTCCTCTTTGCTTTTTG	NM_000043.3-840s1c1	CDS	NM_000043	9606	355	FAS	Fas (TNF receptor superfamily, member 6)	NR_028035.2,NR_028036.2,NM_000043.4,NM_152872.2	noAltHuman	noMouseHit	AAAGCTCCCATAGTGGCTGTGGCTGGATGGATCCTTCCTCTTTGCtCCTGTTTAAGCTTCAGTGGAGGaGCTAAGTCGAAGGATCGTTCTGGAGGCAGCTGATGGTCCGCCGCC	aaagctcccatagtggctgtggctggatggatccttcctctttgctcctgtttaagcttcagtggaggagc	ggcggcggaccatcagctgcctccagaacgatccttcgacttagctcctccactgaagcttaaacaggagc
TRCN0000038699	CACAGAACTTACCTGCCTCTT	CCGGCACAGAACTTACCTGCCTCTTCTCGAGAAGAGGCAGGTAAGTTCTGTGTTTTTG	NM_002555.3-306s1c1	CDS	NM_002555	9606	5002	SLC22A18	solute carrier family 22, member 18	NM_002555.5,NM_183233.2	noAltHuman	noMouseHit	AAAGCTCCCATAGTGGCTGTGGCTGGATGGCAGGTAAGTTCTGTGtCCTGTTTAAGCTTCAGTGGAGGaCAGAGATGTTACCTGCGTTCTGGAGGCAGCTGATGGTCCGCCGCC	aaagctcccatagtggctgtggctggatggcaggtaagttctgtgtcctgtttaagcttcagtggaggaca	ggcggcggaccatcagctgcctccagaacgcaggtaacatctctgtcctccactgaagcttaaacaggaca
TRCN0000038700	CCCGAGGATCTTCCTGGTGAA	CCGGCCCGAGGATCTTCCTGGTGAACTCGAGTTCACCAGGAAGATCCTCGGGTTTTTG	NM_002555.3-924s1c1	CDS	NM_002555	9606	5002	SLC22A18	solute carrier family 22, member 18	NM_002555.5,NM_183233.2	noAltHuman	noMouseHit	AAAGCTCCCATAGTGGCTGTGGCTGGATCCAGGAAGATCCTCGGGtCCTGTTTAAGCTTCAGTGGAGGaCCGGAGCTTCTTCCTGCTTCTGGAGGCAGCTGATGGTCCGCCGCC	aaagctcccatagtggctgtggctggatccaggaagatcctcgggtcctgtttaagcttcagtggaggacc	ggcggcggaccatcagctgcctccagaagcaggaagaagctccggtcctccactgaagcttaaacaggacc
TRCN0000038701|TRCN0000332984	ACGTGCAGGTTGCTATCAATA	CCGGACGTGCAGGTTGCTATCAATACTCGAGTATTGATAGCAACCTGCACGTTTTTTG	NM_002555.3-1397s1c1	CDS	NM_002555	9606	5002	SLC22A18	solute carrier family 22, member 18	NM_002555.5,NM_183233.2	noAltHuman	noMouseHit	AAAGCTCCCATAGTGGCTGTGGCTGGATGATAGCAACCTGCACGTtCCTGTTTAAGCTTCAGTGGAGGaACCTGCTCGTTGCTATGTTCTGGAGGCAGCTGATGGTCCGCCGCC	aaagctcccatagtggctgtggctggatgatagcaacctgcacgttcctgtttaagcttcagtggaggaac	ggcggcggaccatcagctgcctccagaacatagcaacgagcaggttcctccactgaagcttaaacaggaac
TRCN0000038702	CTCGGTCATCTTGCTTACCTA	CCGGCTCGGTCATCTTGCTTACCTACTCGAGTAGGTAAGCAAGATGACCGAGTTTTTG	NM_002555.3-273s1c1	CDS	NM_002555	9606	5002	SLC22A18	solute carrier family 22, member 18	NM_002555.5,NM_183233.2	noAltHuman	noMouseHit	AAAGCTCCCATAGTGGCTGTGGCTGGATTAAGCAAGATGACCGAGtCCTGTTTAAGCTTCAGTGGAGGaCTGGGTGTTCTTGCTTTTTCTGGAGGCAGCTGATGGTCCGCCGCC	aaagctcccatagtggctgtggctggattaagcaagatgaccgagtcctgtttaagcttcagtggaggact	ggcggcggaccatcagctgcctccagaaaaagcaagaacacccagtcctccactgaagcttaaacaggact
TRCN0000038703|TRCN0000332983	TGGCTACCTCATGTCCTTCTT	CCGGTGGCTACCTCATGTCCTTCTTCTCGAGAAGAAGGACATGAGGTAGCCATTTTTG	NM_002555.3-1032s1c1	CDS	NM_002555	9606	5002	SLC22A18	solute carrier family 22, member 18	NM_002555.5,NM_183233.2	noAltHuman	NM_001042760.1 (LOC:18400),NM_008767.2 (LOC:18400)	AAAGCTCCCATAGTGGCTGTGGCTGGATAGGACATGAGGTAGCCAtCCTGTTTAAGCTTCAGTGGAGGaTGCCTAGGTCATGTCCATTCTGGAGGCAGCTGATGGTCCGCCGCC	aaagctcccatagtggctgtggctggataggacatgaggtagccatcctgtttaagcttcagtggaggatg	ggcggcggaccatcagctgcctccagaatggacatgacctaggcatcctccactgaagcttaaacaggatg
TRCN0000038704	CCGTATCATCACCTCACGAAT	CCGGCCGTATCATCACCTCACGAATCTCGAGATTCGTGAGGTGATGATACGGTTTTTG	NM_021952.2-692s1c1	CDS	NM_021952	9606	1996	ELAVL4	ELAV (embryonic lethal, abnormal vision, Drosophila)-like 4 (Hu antigen D)	NM_001144776.1,NM_001144775.1,NM_001144774.1,NM_001144777.1,NM_021952.3	noAltHuman	noMouseHit	AAAGCTCCCATAGTGGCTGTGGCTGGATGTGAGGTGATGATACGGtCCTGTTTAAGCTTCAGTGGAGGaCCCTATGTTCACCTCAGTTCTGGAGGCAGCTGATGGTCCGCCGCC	aaagctcccatagtggctgtggctggatgtgaggtgatgatacggtcctgtttaagcttcagtggaggacc	ggcggcggaccatcagctgcctccagaactgaggtgaacatagggtcctccactgaagcttaaacaggacc
TRCN0000038705	CCCAATTACCATTGATGGAAT	CCGGCCCAATTACCATTGATGGAATCTCGAGATTCCATCAATGGTAATTGGGTTTTTG	NM_021952.2-1046s1c1	CDS	NM_021952	9606	1996	ELAVL4	ELAV (embryonic lethal, abnormal vision, Drosophila)-like 4 (Hu antigen D)	NM_001144776.1,NM_001144775.1,NM_001144774.1,NM_001144777.1,NM_021952.3	noAltHuman	noMouseHit	AAAGCTCCCATAGTGGCTGTGGCTGGATCATCAATGGTAATTGGGtCCTGTTTAAGCTTCAGTGGAGGaCCGAATATCCATTGATCTTCTGGAGGCAGCTGATGGTCCGCCGCC	aaagctcccatagtggctgtggctggatcatcaatggtaattgggtcctgtttaagcttcagtggaggacc	ggcggcggaccatcagctgcctccagaagatcaatggatattcggtcctccactgaagcttaaacaggacc
TRCN0000038706	CCGACATCCAATACAAGCAAT	CCGGCCGACATCCAATACAAGCAATCTCGAGATTGCTTGTATTGGATGTCGGTTTTTG	NM_021952.2-270s1c1	CDS	NM_021952	9606	1996	ELAVL4	ELAV (embryonic lethal, abnormal vision, Drosophila)-like 4 (Hu antigen D)	NM_001144776.1,NM_001144775.1,NM_001144774.1,NM_001144777.1,NM_021952.3	noAltHuman	NM_010488.4 (LOC:15572),NM_001163399.1 (LOC:15572),NM_001163397.1 (LOC:15572),NM_001038698.1 (LOC:15572)	AAAGCTCCCATAGTGGCTGTGGCTGGATCTTGTATTGGATGTCGGtCCTGTTTAAGCTTCAGTGGAGGaCCCACAAGCAATACAACTTCTGGAGGCAGCTGATGGTCCGCCGCC	aaagctcccatagtggctgtggctggatcttgtattggatgtcggtcctgtttaagcttcagtggaggacc	ggcggcggaccatcagctgcctccagaagttgtattgcttgtgggtcctccactgaagcttaaacaggacc
TRCN0000038707	CGTAAAGGTGATTCGTGACTT	CCGGCGTAAAGGTGATTCGTGACTTCTCGAGAAGTCACGAATCACCTTTACGTTTTTG	NM_021952.2-1199s1c1	CDS	NM_021952	9606	1996	ELAVL4	ELAV (embryonic lethal, abnormal vision, Drosophila)-like 4 (Hu antigen D)	NM_001144776.1,NM_001144775.1,NM_001144774.1,NM_001144777.1,NM_021952.3	noAltHuman	noMouseHit	AAAGCTCCCATAGTGGCTGTGGCTGGATCACGAATCACCTTTACGtCCTGTTTAAGCTTCAGTGGAGGaCGAAAACCTGATTCGTCTTCTGGAGGCAGCTGATGGTCCGCCGCC	aaagctcccatagtggctgtggctggatcacgaatcacctttacgtcctgtttaagcttcagtggaggacg	ggcggcggaccatcagctgcctccagaagacgaatcaggttttcgtcctccactgaagcttaaacaggacg
TRCN0000038708	GTTTAGGGTATGGATTTGTTA	CCGGGTTTAGGGTATGGATTTGTTACTCGAGTAACAAATCCATACCCTAAACTTTTTG	NM_021952.2-481s1c1	CDS	NM_021952	9606	1996	ELAVL4	ELAV (embryonic lethal, abnormal vision, Drosophila)-like 4 (Hu antigen D)	NM_001144776.1,NM_001144775.1,NM_001144774.1,NM_001144777.1,NM_021952.3	noAltHuman	NM_010488.4 (LOC:15572),NM_001163399.1 (LOC:15572),NM_001163397.1 (LOC:15572),NM_001038698.1 (LOC:15572)	AAAGCTCCCATAGTGGCTGTGGCTGGATAAATCCATACCCTAAACtCCTGTTTAAGCTTCAGTGGAGGaGTATAGCCTATGGATTATTCTGGAGGCAGCTGATGGTCCGCCGCC	aaagctcccatagtggctgtggctggataaatccataccctaaactcctgtttaagcttcagtggaggagt	ggcggcggaccatcagctgcctccagaataatccataggctatactcctccactgaagcttaaacaggagt
TRCN0000038709|TRCN0000332922	CGCGGAGTTCATTATGCTGAA	CCGGCGCGGAGTTCATTATGCTGAACTCGAGTTCAGCATAATGAACTCCGCGTTTTTG	NM_018127.4-2208s1c1	CDS	NM_018127	9606	60528	ELAC2	elaC homolog 2 (E. coli)	NM_173717.1,NM_018127.6,NM_001165962.1	noAltHuman	noMouseHit	AAAGCTCCCATAGTGGCTGTGGCTGGATGCATAATGAACTCCGCGtCCTGTTTAAGCTTCAGTGGAGGaCGGGGACATCATTATGGTTCTGGAGGCAGCTGATGGTCCGCCGCC	aaagctcccatagtggctgtggctggatgcataatgaactccgcgtcctgtttaagcttcagtggaggacg	ggcggcggaccatcagctgcctccagaaccataatgatgtccccgtcctccactgaagcttaaacaggacg
TRCN0000038710|TRCN0000332986	TGGTAGAATGTCCAGATGAAA	CCGGTGGTAGAATGTCCAGATGAAACTCGAGTTTCATCTGGACATTCTACCATTTTTG	NM_018127.4-983s1c1	CDS	NM_018127	9606	60528	ELAC2	elaC homolog 2 (E. coli)	NM_173717.1,NM_018127.6,NM_001165962.1	noAltHuman	noMouseHit	AAAGCTCCCATAGTGGCTGTGGCTGGATATCTGGACATTCTACCAtCCTGTTTAAGCTTCAGTGGAGGaTGCTAGTTTGTCCAGAATTCTGGAGGCAGCTGATGGTCCGCCGCC	aaagctcccatagtggctgtggctggatatctggacattctaccatcctgtttaagcttcagtggaggatg	ggcggcggaccatcagctgcctccagaattctggacaaactagcatcctccactgaagcttaaacaggatg
TRCN0000038711	GTGCCACACTTGTCAACATAA	CCGGGTGCCACACTTGTCAACATAACTCGAGTTATGTTGACAAGTGTGGCACTTTTTG	NM_018127.4-1559s1c1	CDS	NM_018127	9606	60528	ELAC2	elaC homolog 2 (E. coli)	NM_173717.1,NM_018127.6,NM_001165962.1	noAltHuman	noMouseHit	AAAGCTCCCATAGTGGCTGTGGCTGGATGTTGACAAGTGTGGCACtCCTGTTTAAGCTTCAGTGGAGGaGTCCCAGTCTTGTCAAGTTCTGGAGGCAGCTGATGGTCCGCCGCC	aaagctcccatagtggctgtggctggatgttgacaagtgtggcactcctgtttaagcttcagtggaggagt	ggcggcggaccatcagctgcctccagaacttgacaagactgggactcctccactgaagcttaaacaggagt
TRCN0000038712|TRCN0000332985	CGAATGCACTGGTCTAATGTT	CCGGCGAATGCACTGGTCTAATGTTCTCGAGAACATTAGACCAGTGCATTCGTTTTTG	NM_018127.4-394s1c1	CDS	NM_018127	9606	60528	ELAC2	elaC homolog 2 (E. coli)	NM_173717.1,NM_018127.6,NM_001165962.1	noAltHuman	noMouseHit	AAAGCTCCCATAGTGGCTGTGGCTGGATTTAGACCAGTGCATTCGtCCTGTTTAAGCTTCAGTGGAGGaCGTATGGTCTGGTCTATTTCTGGAGGCAGCTGATGGTCCGCCGCC	aaagctcccatagtggctgtggctggatttagaccagtgcattcgtcctgtttaagcttcagtggaggacg	ggcggcggaccatcagctgcctccagaaatagaccagaccatacgtcctccactgaagcttaaacaggacg
TRCN0000038713	CATCAGTATGATTCCTGCCAA	CCGGCATCAGTATGATTCCTGCCAACTCGAGTTGGCAGGAATCATACTGATGTTTTTG	NM_018127.4-1863s1c1	CDS	NM_018127	9606	60528	ELAC2	elaC homolog 2 (E. coli)	NM_173717.1,NM_018127.6,NM_001165962.1	noAltHuman	noMouseHit	AAAGCTCCCATAGTGGCTGTGGCTGGATCAGGAATCATACTGATGtCCTGTTTAAGCTTCAGTGGAGGaCAACAGATTGATTCCTCTTCTGGAGGCAGCTGATGGTCCGCCGCC	aaagctcccatagtggctgtggctggatcaggaatcatactgatgtcctgtttaagcttcagtggaggaca	ggcggcggaccatcagctgcctccagaagaggaatcaatctgttgtcctccactgaagcttaaacaggaca
TRCN0000038714	GCAGGCACAAACAAGACTGAT	CCGGGCAGGCACAAACAAGACTGATCTCGAGATCAGTCTTGTTTGTGCCTGCTTTTTG	NM_001250.3-606s1c1	CDS	NM_001250	9606	958	CD40	CD40 molecule, TNF receptor superfamily member 5	NM_001250.4	noAltHuman	noMouseHit	AAAGCTCCCATAGTGGCTGTGGCTGGATGTCTTGTTTGTGCCTGCtCCTGTTTAAGCTTCAGTGGAGGaGCTGGCTGAAACAAGAGTTCTGGAGGCAGCTGATGGTCCGCCGCC	aaagctcccatagtggctgtggctggatgtcttgtttgtgcctgctcctgtttaagcttcagtggaggagc	ggcggcggaccatcagctgcctccagaactcttgtttcagccagctcctccactgaagcttaaacaggagc
TRCN0000038715	CAGAGTTCACTGAAACGGAAT	CCGGCAGAGTTCACTGAAACGGAATCTCGAGATTCCGTTTCAGTGAACTCTGTTTTTG	NM_001250.3-232s1c1	CDS	NM_001250	9606	958	CD40	CD40 molecule, TNF receptor superfamily member 5	NM_152854.2,NM_001250.4	noAltHuman	noMouseHit	AAAGCTCCCATAGTGGCTGTGGCTGGATCGTTTCAGTGAACTCTGtCCTGTTTAAGCTTCAGTGGAGGaCACAGTAGACTGAAACCTTCTGGAGGCAGCTGATGGTCCGCCGCC	aaagctcccatagtggctgtggctggatcgtttcagtgaactctgtcctgtttaagcttcagtggaggaca	ggcggcggaccatcagctgcctccagaaggtttcagtctactgtgtcctccactgaagcttaaacaggaca
TRCN0000038716	CCAGTGCAGGAGACTTTACAT	CCGGCCAGTGCAGGAGACTTTACATCTCGAGATGTAAAGTCTCCTGCACTGGTTTTTG	NM_001250.3-825s1c1	CDS	NM_001250	9606	958	CD40	CD40 molecule, TNF receptor superfamily member 5	NM_152854.2,NM_001250.4	noAltHuman	noMouseHit	AAAGCTCCCATAGTGGCTGTGGCTGGATAAAGTCTCCTGCACTGGtCCTGTTTAAGCTTCAGTGGAGGaCCTGTGGTGGAGACTTATTCTGGAGGCAGCTGATGGTCCGCCGCC	aaagctcccatagtggctgtggctggataaagtctcctgcactggtcctgtttaagcttcagtggaggacc	ggcggcggaccatcagctgcctccagaataagtctccaccacaggtcctccactgaagcttaaacaggacc
TRCN0000038717	CTCCAATGTGTCATCTGCTTT	CCGGCTCCAATGTGTCATCTGCTTTCTCGAGAAAGCAGATGACACATTGGAGTTTTTG	NM_001250.3-530s1c1	CDS	NM_001250	9606	958	CD40	CD40 molecule, TNF receptor superfamily member 5	NM_152854.2,NM_001250.4	noAltHuman	noMouseHit	AAAGCTCCCATAGTGGCTGTGGCTGGATCAGATGACACATTGGAGtCCTGTTTAAGCTTCAGTGGAGGaCTGCAAACTGTCATCTCTTCTGGAGGCAGCTGATGGTCCGCCGCC	aaagctcccatagtggctgtggctggatcagatgacacattggagtcctgtttaagcttcagtggaggact	ggcggcggaccatcagctgcctccagaagagatgacagtttgcagtcctccactgaagcttaaacaggact
TRCN0000038718	GATCCTGTTTGCCATCCTCTT	CCGGGATCCTGTTTGCCATCCTCTTCTCGAGAAGAGGATGGCAAACAGGATCTTTTTG	NM_001250.3-686s1c1	CDS	NM_001250	9606	958	CD40	CD40 molecule, TNF receptor superfamily member 5	NM_152854.2,NM_001250.4	noAltHuman	noMouseHit	AAAGCTCCCATAGTGGCTGTGGCTGGATGGATGGCAAACAGGATCtCCTGTTTAAGCTTCAGTGGAGGaGAACCTCATTGCCATCGTTCTGGAGGCAGCTGATGGTCCGCCGCC	aaagctcccatagtggctgtggctggatggatggcaaacaggatctcctgtttaagcttcagtggaggaga	ggcggcggaccatcagctgcctccagaacgatggcaatgaggttctcctccactgaagcttaaacaggaga
TRCN0000038720	CCAGTTTATGAGATGGTAATT	CCGGCCAGTTTATGAGATGGTAATTCTCGAGAATTACCATCTCATAAACTGGTTTTTG	NM_005106.2-1183s1c1	CDS	NM_005106	9606	9940	DLEC1	deleted in lung and esophageal cancer 1	NM_007335.2,NM_007337.2	noAltHuman	noMouseHit	AAAGCTCCCATAGTGGCTGTGGCTGGATACCATCTCATAAACTGGtCCTGTTTAAGCTTCAGTGGAGGaCCTGTTATTGAGATGGATTCTGGAGGCAGCTGATGGTCCGCCGCC	aaagctcccatagtggctgtggctggataccatctcataaactggtcctgtttaagcttcagtggaggacc	ggcggcggaccatcagctgcctccagaatccatctcaataacaggtcctccactgaagcttaaacaggacc
TRCN0000038721	CCAGAAGATTACTACACCGAT	CCGGCCAGAAGATTACTACACCGATCTCGAGATCGGTGTAGTAATCTTCTGGTTTTTG	NM_005106.2-646s1c1	CDS	NM_005106	9606	9940	DLEC1	deleted in lung and esophageal cancer 1	NM_007335.2,NM_007337.2	noAltHuman	noMouseHit	AAAGCTCCCATAGTGGCTGTGGCTGGATGTGTAGTAATCTTCTGGtCCTGTTTAAGCTTCAGTGGAGGaCCTGAACTTTACTACAGTTCTGGAGGCAGCTGATGGTCCGCCGCC	aaagctcccatagtggctgtggctggatgtgtagtaatcttctggtcctgtttaagcttcagtggaggacc	ggcggcggaccatcagctgcctccagaactgtagtaaagttcaggtcctccactgaagcttaaacaggacc
TRCN0000038722	GCTGCTTTCTTCCCTCACTTT	CCGGGCTGCTTTCTTCCCTCACTTTCTCGAGAAAGTGAGGGAAGAAAGCAGCTTTTTG	NM_005106.2-3571s1c1	CDS	NM_005106	9606	9940	DLEC1	deleted in lung and esophageal cancer 1	NM_007335.2,NM_007337.2	noAltHuman	noMouseHit	AAAGCTCCCATAGTGGCTGTGGCTGGATTGAGGGAAGAAAGCAGCtCCTGTTTAAGCTTCAGTGGAGGaGCAGCTAACTTCCCTCTTTCTGGAGGCAGCTGATGGTCCGCCGCC	aaagctcccatagtggctgtggctggattgagggaagaaagcagctcctgtttaagcttcagtggaggagc	ggcggcggaccatcagctgcctccagaaagagggaagttagctgctcctccactgaagcttaaacaggagc
TRCN0000038723	GCTTTGTTGAACAACCTCCTT	CCGGGCTTTGTTGAACAACCTCCTTCTCGAGAAGGAGGTTGTTCAACAAAGCTTTTTG	NM_005106.2-1610s1c1	CDS	NM_005106	9606	9940	DLEC1	deleted in lung and esophageal cancer 1	NM_007335.2,NM_007337.2	noAltHuman	noMouseHit	AAAGCTCCCATAGTGGCTGTGGCTGGATAGGTTGTTCAACAAAGCtCCTGTTTAAGCTTCAGTGGAGGaGCATTGAAGAACAACCATTCTGGAGGCAGCTGATGGTCCGCCGCC	aaagctcccatagtggctgtggctggataggttgttcaacaaagctcctgtttaagcttcagtggaggagc	ggcggcggaccatcagctgcctccagaatggttgttcttcaatgctcctccactgaagcttaaacaggagc
TRCN0000038724|TRCN0000298920	CCACAAGAAATGGAAGTAGAT	CCGGCCACAAGAAATGGAAGTAGATCTCGAGATCTACTTCCATTTCTTGTGGTTTTTG	NM_015355.1-1920s1c1	CDS	NM_015355	9606	23512	SUZ12	suppressor of zeste 12 homolog (Drosophila)	NM_015355.2	noAltHuman	NM_001163018.1 (LOC:52615),NM_199196.2 (LOC:52615)	AAAGCTCCCATAGTGGCTGTGGCTGGATACTTCCATTTCTTGTGGtCCTGTTTAAGCTTCAGTGGAGGaCCTCAACTAATGGAAGATTCTGGAGGCAGCTGATGGTCCGCCGCC	aaagctcccatagtggctgtggctggatacttccatttcttgtggtcctgtttaagcttcagtggaggacc	ggcggcggaccatcagctgcctccagaatcttccattagttgaggtcctccactgaagcttaaacaggacc
TRCN0000038725|TRCN0000298850	GCTTACGTTTACTGGTTTCTT	CCGGGCTTACGTTTACTGGTTTCTTCTCGAGAAGAAACCAGTAAACGTAAGCTTTTTG	NM_015355.1-668s1c1	CDS	NM_015355	9606	23512	SUZ12	suppressor of zeste 12 homolog (Drosophila)	NM_015355.2	noAltHuman	noMouseHit	AAAGCTCCCATAGTGGCTGTGGCTGGATAACCAGTAAACGTAAGCtCCTGTTTAAGCTTCAGTGGAGGaGCATACCATTACTGGTATTCTGGAGGCAGCTGATGGTCCGCCGCC	aaagctcccatagtggctgtggctggataaccagtaaacgtaagctcctgtttaagcttcagtggaggagc	ggcggcggaccatcagctgcctccagaataccagtaatggtatgctcctccactgaagcttaaacaggagc
TRCN0000038726	CCAAACCTCTTGCCACTAGAA	CCGGCCAAACCTCTTGCCACTAGAACTCGAGTTCTAGTGGCAAGAGGTTTGGTTTTTG	NM_015355.1-1315s1c1	CDS	NM_015355	9606	23512	SUZ12	suppressor of zeste 12 homolog (Drosophila)	NM_015355.2	noAltHuman	noMouseHit	AAAGCTCCCATAGTGGCTGTGGCTGGATAGTGGCAAGAGGTTTGGtCCTGTTTAAGCTTCAGTGGAGGaCCTAACGACTTGCCACATTCTGGAGGCAGCTGATGGTCCGCCGCC	aaagctcccatagtggctgtggctggatagtggcaagaggtttggtcctgtttaagcttcagtggaggacc	ggcggcggaccatcagctgcctccagaatgtggcaagtcgttaggtcctccactgaagcttaaacaggacc
TRCN0000038727|TRCN0000331118	CGGAATCTCATAGCACCAATA	CCGGCGGAATCTCATAGCACCAATACTCGAGTATTGGTGCTATGAGATTCCGTTTTTG	NM_015355.1-501s1c1	CDS	NM_015355	9606	23512	SUZ12	suppressor of zeste 12 homolog (Drosophila)	NM_015355.2	NR_024187.2 (LOC:440423)	noMouseHit	AAAGCTCCCATAGTGGCTGTGGCTGGATGGTGCTATGAGATTCCGtCCTGTTTAAGCTTCAGTGGAGGaCGCAATGACATAGCACGTTCTGGAGGCAGCTGATGGTCCGCCGCC	aaagctcccatagtggctgtggctggatggtgctatgagattccgtcctgtttaagcttcagtggaggacg	ggcggcggaccatcagctgcctccagaacgtgctatgtcattgcgtcctccactgaagcttaaacaggacg
TRCN0000038728|TRCN0000298921	GCTGACAATCAAATGAATCAT	CCGGGCTGACAATCAAATGAATCATCTCGAGATGATTCATTTGATTGTCAGCTTTTTG	NM_015355.1-2076s1c1	CDS	NM_015355	9606	23512	SUZ12	suppressor of zeste 12 homolog (Drosophila)	NM_015355.2	noAltHuman	NM_001163018.1 (LOC:52615),NM_199196.2 (LOC:52615)	AAAGCTCCCATAGTGGCTGTGGCTGGATTTCATTTGATTGTCAGCtCCTGTTTAAGCTTCAGTGGAGGaGCAGACTTTCAAATGATTTCTGGAGGCAGCTGATGGTCCGCCGCC	aaagctcccatagtggctgtggctggatttcatttgattgtcagctcctgtttaagcttcagtggaggagc	ggcggcggaccatcagctgcctccagaaatcatttgaaagtctgctcctccactgaagcttaaacaggagc
TRCN0000038729	CCACCCAAATAAATTCTACTA	CCGGCCACCCAAATAAATTCTACTACTCGAGTAGTAGAATTTATTTGGGTGGTTTTTG	NM_004406.1-3444s1c1	CDS	NM_004406	9606	1755	DMBT1	deleted in malignant brain tumors 1	NM_004406.2,NM_007329.2,NM_017579.2	noAltHuman	noMouseHit	AAAGCTCCCATAGTGGCTGTGGCTGGATAGAATTTATTTGGGTGGtCCTGTTTAAGCTTCAGTGGAGGaCCTCCCTTATAAATTCATTCTGGAGGCAGCTGATGGTCCGCCGCC	aaagctcccatagtggctgtggctggatagaatttatttgggtggtcctgtttaagcttcagtggaggacc	ggcggcggaccatcagctgcctccagaatgaatttataagggaggtcctccactgaagcttaaacaggacc
TRCN0000038730	CCCGTCCAAACACAGATTATT	CCGGCCCGTCCAAACACAGATTATTCTCGAGAATAATCTGTGTTTGGACGGGTTTTTG	NM_004406.1-4221s1c1	CDS	NM_004406	9606	1755	DMBT1	deleted in malignant brain tumors 1	NM_004406.2,NM_007329.2,NM_017579.2	noAltHuman	noMouseHit	AAAGCTCCCATAGTGGCTGTGGCTGGATATCTGTGTTTGGACGGGtCCTGTTTAAGCTTCAGTGGAGGaCCGGTCGTAACACAGAATTCTGGAGGCAGCTGATGGTCCGCCGCC	aaagctcccatagtggctgtggctggatatctgtgtttggacgggtcctgtttaagcttcagtggaggacc	ggcggcggaccatcagctgcctccagaattctgtgttacgaccggtcctccactgaagcttaaacaggacc
TRCN0000038731	CGTCTTTGACTTATGATCTAA	CCGGCGTCTTTGACTTATGATCTAACTCGAGTTAGATCATAAGTCAAAGACGTTTTTG	NM_004406.1-5157s1c1	CDS	NM_004406	9606	1755	DMBT1	deleted in malignant brain tumors 1	NM_004406.2,NM_007329.2,NM_017579.2	noAltHuman	noMouseHit	AAAGCTCCCATAGTGGCTGTGGCTGGATATCATAAGTCAAAGACGtCCTGTTTAAGCTTCAGTGGAGGaCGACTTACACTTATGAATTCTGGAGGCAGCTGATGGTCCGCCGCC	aaagctcccatagtggctgtggctggatatcataagtcaaagacgtcctgtttaagcttcagtggaggacg	ggcggcggaccatcagctgcctccagaattcataagtgtaagtcgtcctccactgaagcttaaacaggacg
TRCN0000038732	GCATCGACAGTAGGATCTGAA	CCGGGCATCGACAGTAGGATCTGAACTCGAGTTCAGATCCTACTGTCGATGCTTTTTG	NM_004406.1-1553s1c1	CDS	NM_004406	9606	1755	DMBT1	deleted in malignant brain tumors 1	NM_004406.2,NM_007329.2,NM_017579.2	noAltHuman	noMouseHit	AAAGCTCCCATAGTGGCTGTGGCTGGATGATCCTACTGTCGATGCtCCTGTTTAAGCTTCAGTGGAGGaGCTTCGTGAGTAGGATGTTCTGGAGGCAGCTGATGGTCCGCCGCC	aaagctcccatagtggctgtggctggatgatcctactgtcgatgctcctgtttaagcttcagtggaggagc	ggcggcggaccatcagctgcctccagaacatcctactcacgaagctcctccactgaagcttaaacaggagc
TRCN0000038733	CCAGGCAAATATTTACATCTT	CCGGCCAGGCAAATATTTACATCTTCTCGAGAAGATGTAAATATTTGCCTGGTTTTTG	NM_004406.1-3753s1c1	CDS	NM_004406	9606	1755	DMBT1	deleted in malignant brain tumors 1	NM_004406.2,NM_007329.2,NM_017579.2	noAltHuman	noMouseHit	AAAGCTCCCATAGTGGCTGTGGCTGGATTGTAAATATTTGCCTGGtCCTGTTTAAGCTTCAGTGGAGGaCCTGGCTTATATTTACTTTCTGGAGGCAGCTGATGGTCCGCCGCC	aaagctcccatagtggctgtggctggattgtaaatatttgcctggtcctgtttaagcttcagtggaggacc	ggcggcggaccatcagctgcctccagaaagtaaatataagccaggtcctccactgaagcttaaacaggacc
TRCN0000038735	GCTGACATAGACCACTTGGAA	CCGGGCTGACATAGACCACTTGGAACTCGAGTTCCAAGTGGTCTATGTCAGCTTTTTG	NM_014381.1-4252s1c1	CDS	NM_014381	9606	27030	MLH3	mutL homolog 3 (E. coli)	NM_001040108.1,NM_014381.2	noAltHuman	noMouseHit	AAAGCTCCCATAGTGGCTGTGGCTGGATAAGTGGTCTATGTCAGCtCCTGTTTAAGCTTCAGTGGAGGaGCAGACTAAGACCACTATTCTGGAGGCAGCTGATGGTCCGCCGCC	aaagctcccatagtggctgtggctggataagtggtctatgtcagctcctgtttaagcttcagtggaggagc	ggcggcggaccatcagctgcctccagaatagtggtcttagtctgctcctccactgaagcttaaacaggagc
TRCN0000038736	GCTGAGAGCTTAGCAGTTAAA	CCGGGCTGAGAGCTTAGCAGTTAAACTCGAGTTTAACTGCTAAGCTCTCAGCTTTTTG	NM_014381.1-3607s1c1	CDS	NM_014381	9606	27030	MLH3	mutL homolog 3 (E. coli)	NM_001040108.1,NM_014381.2	noAltHuman	noMouseHit	AAAGCTCCCATAGTGGCTGTGGCTGGATACTGCTAAGCTCTCAGCtCCTGTTTAAGCTTCAGTGGAGGaGCAGAGTCCTTAGCAGATTCTGGAGGCAGCTGATGGTCCGCCGCC	aaagctcccatagtggctgtggctggatactgctaagctctcagctcctgtttaagcttcagtggaggagc	ggcggcggaccatcagctgcctccagaatctgctaaggactctgctcctccactgaagcttaaacaggagc
TRCN0000038737	GCTACATAAACTCATTGACTT	CCGGGCTACATAAACTCATTGACTTCTCGAGAAGTCAATGAGTTTATGTAGCTTTTTG	NM_014381.1-903s1c1	CDS	NM_014381	9606	27030	MLH3	mutL homolog 3 (E. coli)	NM_001040108.1,NM_014381.2	noAltHuman	noMouseHit	AAAGCTCCCATAGTGGCTGTGGCTGGATCAATGAGTTTATGTAGCtCCTGTTTAAGCTTCAGTGGAGGaGCAACAATAACTCATTCTTCTGGAGGCAGCTGATGGTCCGCCGCC	aaagctcccatagtggctgtggctggatcaatgagtttatgtagctcctgtttaagcttcagtggaggagc	ggcggcggaccatcagctgcctccagaagaatgagttattgttgctcctccactgaagcttaaacaggagc
TRCN0000038738	CCACACAGGATAATTCCTTTA	CCGGCCACACAGGATAATTCCTTTACTCGAGTAAAGGAATTATCCTGTGTGGTTTTTG	NM_014381.1-2936s1c1	CDS	NM_014381	9606	27030	MLH3	mutL homolog 3 (E. coli)	NM_001040108.1,NM_014381.2	noAltHuman	noMouseHit	AAAGCTCCCATAGTGGCTGTGGCTGGATGGAATTATCCTGTGTGGtCCTGTTTAAGCTTCAGTGGAGGaCCTCACTCGATAATTCGTTCTGGAGGCAGCTGATGGTCCGCCGCC	aaagctcccatagtggctgtggctggatggaattatcctgtgtggtcctgtttaagcttcagtggaggacc	ggcggcggaccatcagctgcctccagaacgaattatcgagtgaggtcctccactgaagcttaaacaggacc
TRCN0000038739	CCTCCAAAGTACCTTCATTAT	CCGGCCTCCAAAGTACCTTCATTATCTCGAGATAATGAAGGTACTTTGGAGGTTTTTG	NM_002546.2-324s1c1	CDS	NM_002546	9606	4982	TNFRSF11B	tumor necrosis factor receptor superfamily, member 11b	NM_002546.3	noAltHuman	noMouseHit	AAAGCTCCCATAGTGGCTGTGGCTGGATTGAAGGTACTTTGGAGGtCCTGTTTAAGCTTCAGTGGAGGaCCACCATTGTACCTTCTTTCTGGAGGCAGCTGATGGTCCGCCGCC	aaagctcccatagtggctgtggctggattgaaggtactttggaggtcctgtttaagcttcagtggaggacc	ggcggcggaccatcagctgcctccagaaagaaggtacaatggtggtcctccactgaagcttaaacaggacc
TRCN0000038741	GCACTCAAAGACGTACCACTT	CCGGGCACTCAAAGACGTACCACTTCTCGAGAAGTGGTACGTCTTTGAGTGCTTTTTG	NM_002546.2-1301s1c1	CDS	NM_002546	9606	4982	TNFRSF11B	tumor necrosis factor receptor superfamily, member 11b	NM_002546.3	noAltHuman	noMouseHit	AAAGCTCCCATAGTGGCTGTGGCTGGATGGTACGTCTTTGAGTGCtCCTGTTTAAGCTTCAGTGGAGGaGCTCTCTTAGACGTACGTTCTGGAGGCAGCTGATGGTCCGCCGCC	aaagctcccatagtggctgtggctggatggtacgtctttgagtgctcctgtttaagcttcagtggaggagc	ggcggcggaccatcagctgcctccagaacgtacgtctaagagagctcctccactgaagcttaaacaggagc
TRCN0000038742|TRCN0000331187	GCTTAGTGTCTTGGTAGACAA	CCGGGCTTAGTGTCTTGGTAGACAACTCGAGTTGTCTACCAAGACACTAAGCTTTTTG	NM_002546.2-908s1c1	CDS	NM_002546	9606	4982	TNFRSF11B	tumor necrosis factor receptor superfamily, member 11b	NM_002546.3	noAltHuman	noMouseHit	AAAGCTCCCATAGTGGCTGTGGCTGGATCTACCAAGACACTAAGCtCCTGTTTAAGCTTCAGTGGAGGaGCATAGACTCTTGGTACTTCTGGAGGCAGCTGATGGTCCGCCGCC	aaagctcccatagtggctgtggctggatctaccaagacactaagctcctgtttaagcttcagtggaggagc	ggcggcggaccatcagctgcctccagaagtaccaagagtctatgctcctccactgaagcttaaacaggagc
TRCN0000038743	CGTAGCTTGATGGAAAGCTTA	CCGGCGTAGCTTGATGGAAAGCTTACTCGAGTAAGCTTTCCATCAAGCTACGTTTTTG	NM_002546.2-1137s1c1	CDS	NM_002546	9606	4982	TNFRSF11B	tumor necrosis factor receptor superfamily, member 11b	NM_002546.3	noAltHuman	noMouseHit	AAAGCTCCCATAGTGGCTGTGGCTGGATCTTTCCATCAAGCTACGtCCTGTTTAAGCTTCAGTGGAGGaCGAAGCAAGATGGAAACTTCTGGAGGCAGCTGATGGTCCGCCGCC	aaagctcccatagtggctgtggctggatctttccatcaagctacgtcctgtttaagcttcagtggaggacg	ggcggcggaccatcagctgcctccagaagtttccatcttgcttcgtcctccactgaagcttaaacaggacg
TRCN0000038744	GCTCTGAACATTGCTACACAT	CCGGGCTCTGAACATTGCTACACATCTCGAGATGTGTAGCAATGTTCAGAGCTTTTTG	NM_012280.2-738s1c1	CDS	NM_012280	9606	24140	FTSJ1	FtsJ homolog 1 (E. coli)	NM_177439.1,NM_177434.1,NM_012280.2	noAltHuman	noMouseHit	AAAGCTCCCATAGTGGCTGTGGCTGGATGTAGCAATGTTCAGAGCtCCTGTTTAAGCTTCAGTGGAGGaGCACTGTTCATTGCTAGTTCTGGAGGCAGCTGATGGTCCGCCGCC	aaagctcccatagtggctgtggctggatgtagcaatgttcagagctcctgtttaagcttcagtggaggagc	ggcggcggaccatcagctgcctccagaactagcaatgaacagtgctcctccactgaagcttaaacaggagc
TRCN0000038745	CCTGAGATGGAAGACAATGAA	CCGGCCTGAGATGGAAGACAATGAACTCGAGTTCATTGTCTTCCATCTCAGGTTTTTG	NM_012280.2-1275s1c1	CDS	NM_012280	9606	24140	FTSJ1	FtsJ homolog 1 (E. coli)	NM_177439.1,NM_177434.1,NM_012280.2	noAltHuman	noMouseHit	AAAGCTCCCATAGTGGCTGTGGCTGGATTTGTCTTCCATCTCAGGtCCTGTTTAAGCTTCAGTGGAGGaCCAGAGTAGGAAGACATTTCTGGAGGCAGCTGATGGTCCGCCGCC	aaagctcccatagtggctgtggctggatttgtcttccatctcaggtcctgtttaagcttcagtggaggacc	ggcggcggaccatcagctgcctccagaaatgtcttcctactctggtcctccactgaagcttaaacaggacc
TRCN0000038746|TRCN0000298779	CCATTCTTACGACCCAGATTT	CCGGCCATTCTTACGACCCAGATTTCTCGAGAAATCTGGGTCGTAAGAATGGTTTTTG	NM_012280.2-968s1c1	CDS	NM_012280	9606	24140	FTSJ1	FtsJ homolog 1 (E. coli)	NM_012280.2	noAltHuman	noMouseHit	AAAGCTCCCATAGTGGCTGTGGCTGGATCTGGGTCGTAAGAATGGtCCTGTTTAAGCTTCAGTGGAGGaCCTTTCAAACGACCCACTTCTGGAGGCAGCTGATGGTCCGCCGCC	aaagctcccatagtggctgtggctggatctgggtcgtaagaatggtcctgtttaagcttcagtggaggacc	ggcggcggaccatcagctgcctccagaagtgggtcgtttgaaaggtcctccactgaagcttaaacaggacc
TRCN0000038747	CCATGATGTTGATGAGTATAT	CCGGCCATGATGTTGATGAGTATATCTCGAGATATACTCATCAACATCATGGTTTTTG	NM_012280.2-695s1c1	CDS	NM_012280	9606	24140	FTSJ1	FtsJ homolog 1 (E. coli)	NM_177439.1,NM_177434.1,NM_012280.2	noAltHuman	noMouseHit	AAAGCTCCCATAGTGGCTGTGGCTGGATACTCATCAACATCATGGtCCTGTTTAAGCTTCAGTGGAGGaCCTTGAACTTGATGAGATTCTGGAGGCAGCTGATGGTCCGCCGCC	aaagctcccatagtggctgtggctggatactcatcaacatcatggtcctgtttaagcttcagtggaggacc	ggcggcggaccatcagctgcctccagaatctcatcaagttcaaggtcctccactgaagcttaaacaggacc
TRCN0000038748	AGCGCCTTCAAACTGCTACAA	CCGGAGCGCCTTCAAACTGCTACAACTCGAGTTGTAGCAGTTTGAAGGCGCTTTTTTG	NM_012280.2-396s1c1	CDS	NM_012280	9606	24140	FTSJ1	FtsJ homolog 1 (E. coli)	NM_177439.1,NM_177434.1,NM_012280.2	noAltHuman	noMouseHit	AAAGCTCCCATAGTGGCTGTGGCTGGATAGCAGTTTGAAGGCGCTtCCTGTTTAAGCTTCAGTGGAGGaAGGGCCAACAAACTGCATTCTGGAGGCAGCTGATGGTCCGCCGCC	aaagctcccatagtggctgtggctggatagcagtttgaaggcgcttcctgtttaagcttcagtggaggaag	ggcggcggaccatcagctgcctccagaatgcagtttgttggcccttcctccactgaagcttaaacaggaag
TRCN0000038749	CGCAACCATGTGAATCACTAT	CCGGCGCAACCATGTGAATCACTATCTCGAGATAGTGATTCACATGGTTGCGTTTTTG	NM_015517.3-934s1c1	CDS	NM_015517	9606	25988	HINFP	histone H4 transcription factor	NM_198971.1,NM_015517.3	noAltHuman	noMouseHit	AAAGCTCCCATAGTGGCTGTGGCTGGATTGATTCACATGGTTGCGtCCTGTTTAAGCTTCAGTGGAGGaCGGAACGTTGTGAATCTTTCTGGAGGCAGCTGATGGTCCGCCGCC	aaagctcccatagtggctgtggctggattgattcacatggttgcgtcctgtttaagcttcagtggaggacg	ggcggcggaccatcagctgcctccagaaagattcacaacgttccgtcctccactgaagcttaaacaggacg
TRCN0000038750	CTGCTCTATCAAGTCCCATTA	CCGGCTGCTCTATCAAGTCCCATTACTCGAGTAATGGGACTTGATAGAGCAGTTTTTG	NM_015517.3-1167s1c1	CDS	NM_015517	9606	25988	HINFP	histone H4 transcription factor	NM_198971.1,NM_015517.3	noAltHuman	noMouseHit	AAAGCTCCCATAGTGGCTGTGGCTGGATGGGACTTGATAGAGCAGtCCTGTTTAAGCTTCAGTGGAGGaCTCCTCATTCAAGTCCGTTCTGGAGGCAGCTGATGGTCCGCCGCC	aaagctcccatagtggctgtggctggatgggacttgatagagcagtcctgtttaagcttcagtggaggact	ggcggcggaccatcagctgcctccagaacggacttgaatgaggagtcctccactgaagcttaaacaggact
TRCN0000038751	GTCTACTATGTGCTGTCTGAA	CCGGGTCTACTATGTGCTGTCTGAACTCGAGTTCAGACAGCACATAGTAGACTTTTTG	NM_015517.3-1624s1c1	CDS	NM_015517	9606	25988	HINFP	histone H4 transcription factor	NM_198971.1,NM_015517.3	noAltHuman	noMouseHit	AAAGCTCCCATAGTGGCTGTGGCTGGATGACAGCACATAGTAGACtCCTGTTTAAGCTTCAGTGGAGGaGTGTACATTGTGCTGTGTTCTGGAGGCAGCTGATGGTCCGCCGCC	aaagctcccatagtggctgtggctggatgacagcacatagtagactcctgtttaagcttcagtggaggagt	ggcggcggaccatcagctgcctccagaacacagcacaatgtacactcctccactgaagcttaaacaggagt
TRCN0000038752	CCATGTCTACTTCCACTGCTA	CCGGCCATGTCTACTTCCACTGCTACTCGAGTAGCAGTGGAAGTAGACATGGTTTTTG	NM_015517.3-441s1c1	CDS	NM_015517	9606	25988	HINFP	histone H4 transcription factor	NM_198971.1,NM_015517.3	noAltHuman	NM_172162.3 (LOC:102423)	AAAGCTCCCATAGTGGCTGTGGCTGGATAGTGGAAGTAGACATGGtCCTGTTTAAGCTTCAGTGGAGGaCCTTGTGAACTTCCACATTCTGGAGGCAGCTGATGGTCCGCCGCC	aaagctcccatagtggctgtggctggatagtggaagtagacatggtcctgtttaagcttcagtggaggacc	ggcggcggaccatcagctgcctccagaatgtggaagttcacaaggtcctccactgaagcttaaacaggacc
TRCN0000038753	CGGTACAAGGAACATGAAGAT	CCGGCGGTACAAGGAACATGAAGATCTCGAGATCTTCATGTTCCTTGTACCGTTTTTG	NM_015517.3-1327s1c1	CDS	NM_015517	9606	25988	HINFP	histone H4 transcription factor	NM_198971.1,NM_015517.3	noAltHuman	NM_172162.3 (LOC:102423)	AAAGCTCCCATAGTGGCTGTGGCTGGATTCATGTTCCTTGTACCGtCCTGTTTAAGCTTCAGTGGAGGaCGCTACTTGGAACATGTTTCTGGAGGCAGCTGATGGTCCGCCGCC	aaagctcccatagtggctgtggctggattcatgttccttgtaccgtcctgtttaagcttcagtggaggacg	ggcggcggaccatcagctgcctccagaaacatgttccaagtagcgtcctccactgaagcttaaacaggacg
TRCN0000038754	CGCTGTAACAAAGTTCACATT	CCGGCGCTGTAACAAAGTTCACATTCTCGAGAATGTGAACTTTGTTACAGCGTTTTTG	NM_013240.2-297s1c1	CDS	NM_013240	9606	29104	N6AMT1	N-6 adenine-specific DNA methyltransferase 1 (putative)	NM_013240.3,NM_182749.2	noAltHuman	noMouseHit	AAAGCTCCCATAGTGGCTGTGGCTGGATTGAACTTTGTTACAGCGtCCTGTTTAAGCTTCAGTGGAGGaCGGTGTTTCAAAGTTCTTTCTGGAGGCAGCTGATGGTCCGCCGCC	aaagctcccatagtggctgtggctggattgaactttgttacagcgtcctgtttaagcttcagtggaggacg	ggcggcggaccatcagctgcctccagaaagaactttgaaacaccgtcctccactgaagcttaaacaggacg
TRCN0000038755	CCTTTCACCAAGAGGATTATT	CCGGCCTTTCACCAAGAGGATTATTCTCGAGAATAATCCTCTTGGTGAAAGGTTTTTG	NM_013240.2-512s1c1	CDS	NM_013240	9606	29104	N6AMT1	N-6 adenine-specific DNA methyltransferase 1 (putative)	noHits	noAltHuman	noMouseHit	AAAGCTCCCATAGTGGCTGTGGCTGGATATCCTCTTGGTGAAAGGtCCTGTTTAAGCTTCAGTGGAGGaCCATTCTGCAAGAGGAATTCTGGAGGCAGCTGATGGTCCGCCGCC	aaagctcccatagtggctgtggctggatatcctcttggtgaaaggtcctgtttaagcttcagtggaggacc	ggcggcggaccatcagctgcctccagaattcctcttgcagaatggtcctccactgaagcttaaacaggacc
TRCN0000038756	GTTGATCTTCTGGTGTTTAAT	CCGGGTTGATCTTCTGGTGTTTAATCTCGAGATTAAACACCAGAAGATCAACTTTTTG	NM_013240.2-372s1c1	CDS	NM_013240	9606	29104	N6AMT1	N-6 adenine-specific DNA methyltransferase 1 (putative)	NM_013240.3	noAltHuman	noMouseHit	AAAGCTCCCATAGTGGCTGTGGCTGGATAACACCAGAAGATCAACtCCTGTTTAAGCTTCAGTGGAGGaGTAGATGATCTGGTGTATTCTGGAGGCAGCTGATGGTCCGCCGCC	aaagctcccatagtggctgtggctggataacaccagaagatcaactcctgtttaagcttcagtggaggagt	ggcggcggaccatcagctgcctccagaatacaccagatcatctactcctccactgaagcttaaacaggagt
TRCN0000038757	AGAAACTCTTTCAGTCCTCAA	CCGGAGAAACTCTTTCAGTCCTCAACTCGAGTTGAGGACTGAAAGAGTTTCTTTTTTG	NM_013240.2-635s1c1	CDS	NM_013240	9606	29104	N6AMT1	N-6 adenine-specific DNA methyltransferase 1 (putative)	NM_013240.3,NM_182749.2	noAltHuman	noMouseHit	AAAGCTCCCATAGTGGCTGTGGCTGGATGGACTGAAAGAGTTTCTtCCTGTTTAAGCTTCAGTGGAGGaAGTAACAGTTTCAGTCGTTCTGGAGGCAGCTGATGGTCCGCCGCC	aaagctcccatagtggctgtggctggatggactgaaagagtttcttcctgtttaagcttcagtggaggaag	ggcggcggaccatcagctgcctccagaacgactgaaactgttacttcctccactgaagcttaaacaggaag
TRCN0000038758	GTTCACATTCAACCAGTTATT	CCGGGTTCACATTCAACCAGTTATTCTCGAGAATAACTGGTTGAATGTGAACTTTTTG	NM_013240.2-309s1c1	CDS	NM_013240	9606	29104	N6AMT1	N-6 adenine-specific DNA methyltransferase 1 (putative)	NM_013240.3,NM_182749.2	noAltHuman	noMouseHit	AAAGCTCCCATAGTGGCTGTGGCTGGATACTGGTTGAATGTGAACtCCTGTTTAAGCTTCAGTGGAGGaGTACACTATCAACCAGATTCTGGAGGCAGCTGATGGTCCGCCGCC	aaagctcccatagtggctgtggctggatactggttgaatgtgaactcctgtttaagcttcagtggaggagt	ggcggcggaccatcagctgcctccagaatctggttgatagtgtactcctccactgaagcttaaacaggagt
TRCN0000038759	CCAGAATGTAAGGATCATCAA	CCGGCCAGAATGTAAGGATCATCAACTCGAGTTGATGATCCTTACATTCTGGTTTTTG	NM_013393.1-665s1c1	CDS	NM_013393	9606	29960	FTSJ2	FtsJ homolog 2 (E. coli)	NM_013393.1	noAltHuman	noMouseHit	AAAGCTCCCATAGTGGCTGTGGCTGGATTGATCCTTACATTCTGGtCCTGTTTAAGCTTCAGTGGAGGaCCTGAAACTAAGGATCTTTCTGGAGGCAGCTGATGGTCCGCCGCC	aaagctcccatagtggctgtggctggattgatccttacattctggtcctgtttaagcttcagtggaggacc	ggcggcggaccatcagctgcctccagaaagatccttagtttcaggtcctccactgaagcttaaacaggacc
TRCN0000038760	CCGACATCTCAGGGACCCATT	CCGGCCGACATCTCAGGGACCCATTCTCGAGAATGGGTCCCTGAGATGTCGGTTTTTG	NM_013393.1-137s1c1	CDS	NM_013393	9606	29960	FTSJ2	FtsJ homolog 2 (E. coli)	NM_013393.1	noAltHuman	noMouseHit	AAAGCTCCCATAGTGGCTGTGGCTGGATGGTCCCTGAGATGTCGGtCCTGTTTAAGCTTCAGTGGAGGaCCCACAAGTCAGGGACGTTCTGGAGGCAGCTGATGGTCCGCCGCC	aaagctcccatagtggctgtggctggatggtccctgagatgtcggtcctgtttaagcttcagtggaggacc	ggcggcggaccatcagctgcctccagaacgtccctgacttgtgggtcctccactgaagcttaaacaggacc
TRCN0000038761	CCCGAGAACCTCACAGAGAAT	CCGGCCCGAGAACCTCACAGAGAATCTCGAGATTCTCTGTGAGGTTCTCGGGTTTTTG	NM_013393.1-425s1c1	CDS	NM_013393	9606	29960	FTSJ2	FtsJ homolog 2 (E. coli)	NM_013393.1	noAltHuman	noMouseHit	AAAGCTCCCATAGTGGCTGTGGCTGGATTCTGTGAGGTTCTCGGGtCCTGTTTAAGCTTCAGTGGAGGaCCGGAGTTCCTCACAGTTTCTGGAGGCAGCTGATGGTCCGCCGCC	aaagctcccatagtggctgtggctggattctgtgaggttctcgggtcctgtttaagcttcagtggaggacc	ggcggcggaccatcagctgcctccagaaactgtgaggaactccggtcctccactgaagcttaaacaggacc
TRCN0000038762|TRCN0000298753	GAAAGAGTCATCAGAAGTGTA	CCGGGAAAGAGTCATCAGAAGTGTACTCGAGTACACTTCTGATGACTCTTTCTTTTTG	NM_013393.1-701s1c1	CDS	NM_013393	9606	29960	FTSJ2	FtsJ homolog 2 (E. coli)	NM_013393.1	noAltHuman	noMouseHit	AAAGCTCCCATAGTGGCTGTGGCTGGATCTTCTGATGACTCTTTCtCCTGTTTAAGCTTCAGTGGAGGaGATAGACACATCAGAACTTCTGGAGGCAGCTGATGGTCCGCCGCC	aaagctcccatagtggctgtggctggatcttctgatgactctttctcctgtttaagcttcagtggaggaga	ggcggcggaccatcagctgcctccagaagttctgatgtgtctatctcctccactgaagcttaaacaggaga
TRCN0000038763|TRCN0000298786	GAGGAGACTGACAGAGGAATT	CCGGGAGGAGACTGACAGAGGAATTCTCGAGAATTCCTCTGTCAGTCTCCTCTTTTTG	NM_013393.1-644s1c1	CDS	NM_013393	9606	29960	FTSJ2	FtsJ homolog 2 (E. coli)	NM_013393.1	noAltHuman	noMouseHit	AAAGCTCCCATAGTGGCTGTGGCTGGATCCTCTGTCAGTCTCCTCtCCTGTTTAAGCTTCAGTGGAGGaGACGAGTGTGACAGAGCTTCTGGAGGCAGCTGATGGTCCGCCGCC	aaagctcccatagtggctgtggctggatcctctgtcagtctcctctcctgtttaagcttcagtggaggaga	ggcggcggaccatcagctgcctccagaagctctgtcacactcgtctcctccactgaagcttaaacaggaga
TRCN0000038764|TRCN0000331113	CGCCTGTAAGAACGCTGTGAA	CCGGCGCCTGTAAGAACGCTGTGAACTCGAGTTCACAGCGTTCTTACAGGCGTTTTTG	NM_017722.2-1559s1c1	CDS	NM_017722	9606	55621	TRMT1	TRM1 tRNA methyltransferase 1 homolog (S. cerevisiae)	NM_001136035.2,NM_017722.3,NM_001142554.1	noAltHuman	noMouseHit	AAAGCTCCCATAGTGGCTGTGGCTGGATCAGCGTTCTTACAGGCGtCCTGTTTAAGCTTCAGTGGAGGaCGGCTGATAGAACGCTCTTCTGGAGGCAGCTGATGGTCCGCCGCC	aaagctcccatagtggctgtggctggatcagcgttcttacaggcgtcctgtttaagcttcagtggaggacg	ggcggcggaccatcagctgcctccagaagagcgttctatcagccgtcctccactgaagcttaaacaggacg
TRCN0000038765|TRCN0000298785	GTTGAACTGAAAGAGAGTGAA	CCGGGTTGAACTGAAAGAGAGTGAACTCGAGTTCACTCTCTTTCAGTTCAACTTTTTG	NM_017722.2-498s1c1	CDS	NM_017722	9606	55621	TRMT1	TRM1 tRNA methyltransferase 1 homolog (S. cerevisiae)	NM_001136035.2,NM_017722.3,NM_001142554.1	noAltHuman	noMouseHit	AAAGCTCCCATAGTGGCTGTGGCTGGATCTCTCTTTCAGTTCAACtCCTGTTTAAGCTTCAGTGGAGGaGTAGAAGAGAAAGAGACTTCTGGAGGCAGCTGATGGTCCGCCGCC	aaagctcccatagtggctgtggctggatctctctttcagttcaactcctgtttaagcttcagtggaggagt	ggcggcggaccatcagctgcctccagaagtctctttctcttctactcctccactgaagcttaaacaggagt
TRCN0000038766	GCTCAAGACATTTCCTTGCAA	CCGGGCTCAAGACATTTCCTTGCAACTCGAGTTGCAAGGAAATGTCTTGAGCTTTTTG	NM_017722.2-1919s1c1	CDS	NM_017722	9606	55621	TRMT1	TRM1 tRNA methyltransferase 1 homolog (S. cerevisiae)	NM_001136035.2,NM_017722.3,NM_001142554.1	noAltHuman	noMouseHit	AAAGCTCCCATAGTGGCTGTGGCTGGATAAGGAAATGTCTTGAGCtCCTGTTTAAGCTTCAGTGGAGGaGCACAACTCATTTCCTATTCTGGAGGCAGCTGATGGTCCGCCGCC	aaagctcccatagtggctgtggctggataaggaaatgtcttgagctcctgtttaagcttcagtggaggagc	ggcggcggaccatcagctgcctccagaataggaaatgagttgtgctcctccactgaagcttaaacaggagc
TRCN0000038767	GCTGACTTCTACGTGCGTGTT	CCGGGCTGACTTCTACGTGCGTGTTCTCGAGAACACGCACGTAGAAGTCAGCTTTTTG	NM_017722.2-1071s1c1	CDS	NM_017722	9606	55621	TRMT1	TRM1 tRNA methyltransferase 1 homolog (S. cerevisiae)	NM_001136035.2,NM_017722.3,NM_001142554.1	noAltHuman	noMouseHit	AAAGCTCCCATAGTGGCTGTGGCTGGATCGCACGTAGAAGTCAGCtCCTGTTTAAGCTTCAGTGGAGGaGCAGACAACTACGTGCCTTCTGGAGGCAGCTGATGGTCCGCCGCC	aaagctcccatagtggctgtggctggatcgcacgtagaagtcagctcctgtttaagcttcagtggaggagc	ggcggcggaccatcagctgcctccagaaggcacgtagttgtctgctcctccactgaagcttaaacaggagc
TRCN0000038768	GAGAAGGAATGTCCGGTGAAA	CCGGGAGAAGGAATGTCCGGTGAAACTCGAGTTTCACCGGACATTCCTTCTCTTTTTG	NM_017722.2-1626s1c1	CDS	NM_017722	9606	55621	TRMT1	TRM1 tRNA methyltransferase 1 homolog (S. cerevisiae)	NM_001136035.2,NM_017722.3,NM_001142554.1	noAltHuman	noMouseHit	AAAGCTCCCATAGTGGCTGTGGCTGGATACCGGACATTCCTTCTCtCCTGTTTAAGCTTCAGTGGAGGaGACAAGCTATGTCCGGATTCTGGAGGCAGCTGATGGTCCGCCGCC	aaagctcccatagtggctgtggctggataccggacattccttctctcctgtttaagcttcagtggaggaga	ggcggcggaccatcagctgcctccagaatccggacatagcttgtctcctccactgaagcttaaacaggaga
TRCN0000038769	CGAGCAATGTTCCACCACAAA	CCGGCGAGCAATGTTCCACCACAAACTCGAGTTTGTGGTGGAACATTGCTCGTTTTTG	NM_018328.3-1263s1c1	CDS	NM_018328	9606	55777	MBD5	methyl-CpG binding domain protein 5	NM_018328.4	noAltHuman	NM_029924.2 (LOC:109241)	AAAGCTCCCATAGTGGCTGTGGCTGGATTGGTGGAACATTGCTCGtCCTGTTTAAGCTTCAGTGGAGGaCGTGCATAGTTCCACCTTTCTGGAGGCAGCTGATGGTCCGCCGCC	aaagctcccatagtggctgtggctggattggtggaacattgctcgtcctgtttaagcttcagtggaggacg	ggcggcggaccatcagctgcctccagaaaggtggaactatgcacgtcctccactgaagcttaaacaggacg
TRCN0000038770	GCTGTTAAACAACAATCAGAT	CCGGGCTGTTAAACAACAATCAGATCTCGAGATCTGATTGTTGTTTAACAGCTTTTTG	NM_018328.3-3194s1c1	CDS	NM_018328	9606	55777	MBD5	methyl-CpG binding domain protein 5	NM_018328.4	noAltHuman	noMouseHit	AAAGCTCCCATAGTGGCTGTGGCTGGATGATTGTTGTTTAACAGCtCCTGTTTAAGCTTCAGTGGAGGaGCAGTTTTACAACAATGTTCTGGAGGCAGCTGATGGTCCGCCGCC	aaagctcccatagtggctgtggctggatgattgttgtttaacagctcctgtttaagcttcagtggaggagc	ggcggcggaccatcagctgcctccagaacattgttgtaaaactgctcctccactgaagcttaaacaggagc
TRCN0000038771|TRCN0000298783	CCCAAAGATCACGCTCATCTT	CCGGCCCAAAGATCACGCTCATCTTCTCGAGAAGATGAGCGTGATCTTTGGGTTTTTG	NM_018328.3-1660s1c1	CDS	NM_018328	9606	55777	MBD5	methyl-CpG binding domain protein 5	NM_018328.4	noAltHuman	NM_029924.2 (LOC:109241)	AAAGCTCCCATAGTGGCTGTGGCTGGATTGAGCGTGATCTTTGGGtCCTGTTTAAGCTTCAGTGGAGGaCCGAAACTTCACGCTCTTTCTGGAGGCAGCTGATGGTCCGCCGCC	aaagctcccatagtggctgtggctggattgagcgtgatctttgggtcctgtttaagcttcagtggaggacc	ggcggcggaccatcagctgcctccagaaagagcgtgaagtttcggtcctccactgaagcttaaacaggacc
TRCN0000038772	GCCAAATCAAAGGACTGACTT	CCGGGCCAAATCAAAGGACTGACTTCTCGAGAAGTCAGTCCTTTGATTTGGCTTTTTG	NM_018328.3-4462s1c1	CDS	NM_018328	9606	55777	MBD5	methyl-CpG binding domain protein 5	NM_018328.4	noAltHuman	NM_029924.2 (LOC:109241)	AAAGCTCCCATAGTGGCTGTGGCTGGATCAGTCCTTTGATTTGGCtCCTGTTTAAGCTTCAGTGGAGGaGCGAAAAGAAAGGACTCTTCTGGAGGCAGCTGATGGTCCGCCGCC	aaagctcccatagtggctgtggctggatcagtcctttgatttggctcctgtttaagcttcagtggaggagc	ggcggcggaccatcagctgcctccagaagagtcctttcttttcgctcctccactgaagcttaaacaggagc
TRCN0000038773	GCTTGTCTGTTTCAGAACTTT	CCGGGCTTGTCTGTTTCAGAACTTTCTCGAGAAAGTTCTGAAACAGACAAGCTTTTTG	NM_018328.3-3321s1c1	CDS	NM_018328	9606	55777	MBD5	methyl-CpG binding domain protein 5	NM_018328.4	noAltHuman	noMouseHit	AAAGCTCCCATAGTGGCTGTGGCTGGATTTCTGAAACAGACAAGCtCCTGTTTAAGCTTCAGTGGAGGaGCATGTGAGTTTCAGATTTCTGGAGGCAGCTGATGGTCCGCCGCC	aaagctcccatagtggctgtggctggatttctgaaacagacaagctcctgtttaagcttcagtggaggagc	ggcggcggaccatcagctgcctccagaaatctgaaactcacatgctcctccactgaagcttaaacaggagc
TRCN0000038774	GCGACATAAATAGTCACTTTA	CCGGGCGACATAAATAGTCACTTTACTCGAGTAAAGTGACTATTTATGTCGCTTTTTG	NM_020810.1-3000s1c1	3UTR	NM_020810	9606	57570	TRMT5	TRM5 tRNA methyltransferase 5 homolog (S. cerevisiae)	NM_020810.2	noAltHuman	noMouseHit	AAAGCTCCCATAGTGGCTGTGGCTGGATGTGACTATTTATGTCGCtCCTGTTTAAGCTTCAGTGGAGGaGCCACAATAATAGTCAGTTCTGGAGGCAGCTGATGGTCCGCCGCC	aaagctcccatagtggctgtggctggatgtgactatttatgtcgctcctgtttaagcttcagtggaggagc	ggcggcggaccatcagctgcctccagaactgactattattgtggctcctccactgaagcttaaacaggagc
TRCN0000038775	GCTGCCTTTCAAACATTTAAT	CCGGGCTGCCTTTCAAACATTTAATCTCGAGATTAAATGTTTGAAAGGCAGCTTTTTG	NM_020810.1-729s1c1	CDS	NM_020810	9606	57570	TRMT5	TRM5 tRNA methyltransferase 5 homolog (S. cerevisiae)	noHits	noAltHuman	noMouseHit	AAAGCTCCCATAGTGGCTGTGGCTGGATAATGTTTGAAAGGCAGCtCCTGTTTAAGCTTCAGTGGAGGaGCAGCCAATCAAACATATTCTGGAGGCAGCTGATGGTCCGCCGCC	aaagctcccatagtggctgtggctggataatgtttgaaaggcagctcctgtttaagcttcagtggaggagc	ggcggcggaccatcagctgcctccagaatatgtttgattggctgctcctccactgaagcttaaacaggagc
TRCN0000038776	CCAGTGCTTAAAGTGAGGAAA	CCGGCCAGTGCTTAAAGTGAGGAAACTCGAGTTTCCTCACTTTAAGCACTGGTTTTTG	NM_020810.1-373s1c1	CDS	NM_020810	9606	57570	TRMT5	TRM5 tRNA methyltransferase 5 homolog (S. cerevisiae)	NM_020810.2	noAltHuman	noMouseHit	AAAGCTCCCATAGTGGCTGTGGCTGGATCTCACTTTAAGCACTGGtCCTGTTTAAGCTTCAGTGGAGGaCCTGTGGATAAAGTGACTTCTGGAGGCAGCTGATGGTCCGCCGCC	aaagctcccatagtggctgtggctggatctcactttaagcactggtcctgtttaagcttcagtggaggacc	ggcggcggaccatcagctgcctccagaagtcactttatccacaggtcctccactgaagcttaaacaggacc
TRCN0000038777|TRCN0000298788	GCAGTTCAGTTCACCTGGTAA	CCGGGCAGTTCAGTTCACCTGGTAACTCGAGTTACCAGGTGAACTGAACTGCTTTTTG	NM_020810.1-1421s1c1	CDS	NM_020810	9606	57570	TRMT5	TRM5 tRNA methyltransferase 5 homolog (S. cerevisiae)	NM_020810.2	noAltHuman	noMouseHit	AAAGCTCCCATAGTGGCTGTGGCTGGATCAGGTGAACTGAACTGCtCCTGTTTAAGCTTCAGTGGAGGaGCTGTTGTGTTCACCTCTTCTGGAGGCAGCTGATGGTCCGCCGCC	aaagctcccatagtggctgtggctggatcaggtgaactgaactgctcctgtttaagcttcagtggaggagc	ggcggcggaccatcagctgcctccagaagaggtgaacacaacagctcctccactgaagcttaaacaggagc
TRCN0000038778	CCATAGCATAACTGAATCAAA	CCGGCCATAGCATAACTGAATCAAACTCGAGTTTGATTCAGTTATGCTATGGTTTTTG	NM_020810.1-147s1c1	CDS	NM_020810	9606	57570	TRMT5	TRM5 tRNA methyltransferase 5 homolog (S. cerevisiae)	NM_020810.2	noAltHuman	noMouseHit	AAAGCTCCCATAGTGGCTGTGGCTGGATATTCAGTTATGCTATGGtCCTGTTTAAGCTTCAGTGGAGGaCCTTAGGTTAACTGAAATTCTGGAGGCAGCTGATGGTCCGCCGCC	aaagctcccatagtggctgtggctggatattcagttatgctatggtcctgtttaagcttcagtggaggacc	ggcggcggaccatcagctgcctccagaatttcagttaacctaaggtcctccactgaagcttaaacaggacc
TRCN0000038779	GCCCATTATCATTGTATCATT	CCGGGCCCATTATCATTGTATCATTCTCGAGAATGATACAATGATAATGGGCTTTTTG	NM_030934.3-783s1c1	CDS	NM_030934	9606	81627	TRMT1L	TRM1 tRNA methyltransferase 1-like	NM_001202423.1,NM_030934.4	noAltHuman	noMouseHit	AAAGCTCCCATAGTGGCTGTGGCTGGATATACAATGATAATGGGCtCCTGTTTAAGCTTCAGTGGAGGaGCGCATATTCATTGTAATTCTGGAGGCAGCTGATGGTCCGCCGCC	aaagctcccatagtggctgtggctggatatacaatgataatgggctcctgtttaagcttcagtggaggagc	ggcggcggaccatcagctgcctccagaattacaatgaatatgcgctcctccactgaagcttaaacaggagc
TRCN0000038780	GCAGCTAATATTCTGTACATT	CCGGGCAGCTAATATTCTGTACATTCTCGAGAATGTACAGAATATTAGCTGCTTTTTG	NM_030934.3-1019s1c1	CDS	NM_030934	9606	81627	TRMT1L	TRM1 tRNA methyltransferase 1-like	NM_001202423.1,NM_030934.4	noAltHuman	noMouseHit	AAAGCTCCCATAGTGGCTGTGGCTGGATTACAGAATATTAGCTGCtCCTGTTTAAGCTTCAGTGGAGGaGCTGCTTTTATTCTGTTTTCTGGAGGCAGCTGATGGTCCGCCGCC	aaagctcccatagtggctgtggctggattacagaatattagctgctcctgtttaagcttcagtggaggagc	ggcggcggaccatcagctgcctccagaaaacagaataaaagcagctcctccactgaagcttaaacaggagc
TRCN0000038781	CCAGCTCATTGAACTCAGATA	CCGGCCAGCTCATTGAACTCAGATACTCGAGTATCTGAGTTCAATGAGCTGGTTTTTG	NM_030934.3-553s1c1	CDS	NM_030934	9606	81627	TRMT1L	TRM1 tRNA methyltransferase 1-like	NM_001202423.1,NM_030934.4	noAltHuman	noMouseHit	AAAGCTCCCATAGTGGCTGTGGCTGGATTGAGTTCAATGAGCTGGtCCTGTTTAAGCTTCAGTGGAGGaCCTGCTGTTTGAACTCTTTCTGGAGGCAGCTGATGGTCCGCCGCC	aaagctcccatagtggctgtggctggattgagttcaatgagctggtcctgtttaagcttcagtggaggacc	ggcggcggaccatcagctgcctccagaaagagttcaaacagcaggtcctccactgaagcttaaacaggacc
TRCN0000038782	CAGACCCTAATAAAGACATTA	CCGGCAGACCCTAATAAAGACATTACTCGAGTAATGTCTTTATTAGGGTCTGTTTTTG	NM_030934.3-1908s1c1	CDS	NM_030934	9606	81627	TRMT1L	TRM1 tRNA methyltransferase 1-like	NM_001202423.1,NM_030934.4	noAltHuman	noMouseHit	AAAGCTCCCATAGTGGCTGTGGCTGGATGTCTTTATTAGGGTCTGtCCTGTTTAAGCTTCAGTGGAGGaCACACCGAAATAAAGAGTTCTGGAGGCAGCTGATGGTCCGCCGCC	aaagctcccatagtggctgtggctggatgtctttattagggtctgtcctgtttaagcttcagtggaggaca	ggcggcggaccatcagctgcctccagaactctttatttcggtgtgtcctccactgaagcttaaacaggaca
TRCN0000038783	GCAGTCAAAGTTACAATCAAT	CCGGGCAGTCAAAGTTACAATCAATCTCGAGATTGATTGTAACTTTGACTGCTTTTTG	NM_030934.3-1137s1c1	CDS	NM_030934	9606	81627	TRMT1L	TRM1 tRNA methyltransferase 1-like	NM_001202423.1,NM_030934.4	noAltHuman	noMouseHit	AAAGCTCCCATAGTGGCTGTGGCTGGATATTGTAACTTTGACTGCtCCTGTTTAAGCTTCAGTGGAGGaGCTGTCTTAGTTACAAATTCTGGAGGCAGCTGATGGTCCGCCGCC	aaagctcccatagtggctgtggctggatattgtaactttgactgctcctgtttaagcttcagtggaggagc	ggcggcggaccatcagctgcctccagaatttgtaactaagacagctcctccactgaagcttaaacaggagc
TRCN0000038785|TRCN0000229917	CCCTACCCTCATAGCTTTAAA	CCGGCCCTACCCTCATAGCTTTAAACTCGAGTTTAAAGCTATGAGGGTAGGGTTTTTG	NM_052897.3-2234s1c1	CDS	NM_052897	9606	114785	MBD6	methyl-CpG binding domain protein 6	NM_052897.3	noAltHuman	noMouseHit	AAAGCTCCCATAGTGGCTGTGGCTGGATAAGCTATGAGGGTAGGGtCCTGTTTAAGCTTCAGTGGAGGaCCGTACGGTCATAGCTATTCTGGAGGCAGCTGATGGTCCGCCGCC	aaagctcccatagtggctgtggctggataagctatgagggtagggtcctgtttaagcttcagtggaggacc	ggcggcggaccatcagctgcctccagaatagctatgaccgtacggtcctccactgaagcttaaacaggacc
TRCN0000038786|TRCN0000229915	CCTCCTACAACTCCACTTAAT	CCGGCCTCCTACAACTCCACTTAATCTCGAGATTAAGTGGAGTTGTAGGAGGTTTTTG	NM_052897.3-678s1c1	CDS	NM_052897	9606	114785	MBD6	methyl-CpG binding domain protein 6	NM_052897.3	noAltHuman	noMouseHit	AAAGCTCCCATAGTGGCTGTGGCTGGATAGTGGAGTTGTAGGAGGtCCTGTTTAAGCTTCAGTGGAGGaCCACCTTGAACTCCACATTCTGGAGGCAGCTGATGGTCCGCCGCC	aaagctcccatagtggctgtggctggatagtggagttgtaggaggtcctgtttaagcttcagtggaggacc	ggcggcggaccatcagctgcctccagaatgtggagttcaaggtggtcctccactgaagcttaaacaggacc
TRCN0000038787	TGGTGGCTTCAATGGACAAAT	CCGGTGGTGGCTTCAATGGACAAATCTCGAGATTTGTCCATTGAAGCCACCATTTTTG	NM_052897.3-2912s1c1	CDS	NM_052897	9606	114785	MBD6	methyl-CpG binding domain protein 6	NM_052897.3	noAltHuman	NM_033072.2 (LOC:110962)	AAAGCTCCCATAGTGGCTGTGGCTGGATGTCCATTGAAGCCACCAtCCTGTTTAAGCTTCAGTGGAGGaTGCTGGGATCAATGGAGTTCTGGAGGCAGCTGATGGTCCGCCGCC	aaagctcccatagtggctgtggctggatgtccattgaagccaccatcctgtttaagcttcagtggaggatg	ggcggcggaccatcagctgcctccagaactccattgatcccagcatcctccactgaagcttaaacaggatg
TRCN0000038789	CCTGCATTATAGCTGGAATAA	CCGGCCTGCATTATAGCTGGAATAACTCGAGTTATTCCAGCTATAATGCAGGTTTTTG	NM_003340.4-955s1c1	3UTR	NM_003340	9606	7323	UBE2D3	ubiquitin-conjugating enzyme E2D 3 (UBC4/5 homolog, yeast)	NM_181889.1,NM_181890.1,NM_181891.1,NM_181893.1,NM_003340.5,NM_181887.1,NM_181886.2,NM_181888.2,NM_181892.2	noAltHuman	NM_025356.4 (LOC:66105)	AAAGCTCCCATAGTGGCTGTGGCTGGATTCCAGCTATAATGCAGGtCCTGTTTAAGCTTCAGTGGAGGaCCAGCAAAATAGCTGGTTTCTGGAGGCAGCTGATGGTCCGCCGCC	aaagctcccatagtggctgtggctggattccagctataatgcaggtcctgtttaagcttcagtggaggacc	ggcggcggaccatcagctgcctccagaaaccagctattttgctggtcctccactgaagcttaaacaggacc
TRCN0000038790	GCCTGCTTTAACAATTTCTAA	CCGGGCCTGCTTTAACAATTTCTAACTCGAGTTAGAAATTGTTAAAGCAGGCTTTTTG	NM_003340.4-770s1c1	CDS	NM_003340	9606	7323	UBE2D3	ubiquitin-conjugating enzyme E2D 3 (UBC4/5 homolog, yeast)	NM_181889.1,NM_181890.1,NM_181891.1,NM_181893.1,NM_003340.5,NM_181887.1,NM_181886.2,NM_181888.2,NM_181892.2	noAltHuman	noMouseHit	AAAGCTCCCATAGTGGCTGTGGCTGGATAAATTGTTAAAGCAGGCtCCTGTTTAAGCTTCAGTGGAGGaGCGTGCAATAACAATTATTCTGGAGGCAGCTGATGGTCCGCCGCC	aaagctcccatagtggctgtggctggataaattgttaaagcaggctcctgtttaagcttcagtggaggagc	ggcggcggaccatcagctgcctccagaataattgttattgcacgctcctccactgaagcttaaacaggagc
TRCN0000038791	GCCACAATTATGGGACCTAAT	CCGGGCCACAATTATGGGACCTAATCTCGAGATTAGGTCCCATAATTGTGGCTTTTTG	NM_003340.4-591s1c1	CDS	NM_003340	9606	7323	UBE2D3	ubiquitin-conjugating enzyme E2D 3 (UBC4/5 homolog, yeast)	NM_181889.1,NM_181890.1,NM_181891.1,NM_181893.1,NM_003340.5,NM_181887.1,NM_181886.2,NM_181888.2,NM_181892.2	noAltHuman	NM_025356.4 (LOC:66105)	AAAGCTCCCATAGTGGCTGTGGCTGGATGGTCCCATAATTGTGGCtCCTGTTTAAGCTTCAGTGGAGGaGCGACATATATGGGACGTTCTGGAGGCAGCTGATGGTCCGCCGCC	aaagctcccatagtggctgtggctggatggtcccataattgtggctcctgtttaagcttcagtggaggagc	ggcggcggaccatcagctgcctccagaacgtcccatatatgtcgctcctccactgaagcttaaacaggagc
TRCN0000038792	CCAGAGATTGCACGGATCTAT	CCGGCCAGAGATTGCACGGATCTATCTCGAGATAGATCCGTGCAATCTCTGGTTTTTG	NM_003340.4-849s1c1	CDS	NM_003340	9606	7323	UBE2D3	ubiquitin-conjugating enzyme E2D 3 (UBC4/5 homolog, yeast)	NM_181889.1,NM_181890.1,NM_181891.1,NM_181893.1,NM_003340.5,NM_181887.1,NM_181886.2,NM_181888.2,NM_181892.2	noAltHuman	NM_025356.4 (LOC:66105)	AAAGCTCCCATAGTGGCTGTGGCTGGATATCCGTGCAATCTCTGGtCCTGTTTAAGCTTCAGTGGAGGaCCTGAGTATGCACGGAATTCTGGAGGCAGCTGATGGTCCGCCGCC	aaagctcccatagtggctgtggctggatatccgtgcaatctctggtcctgtttaagcttcagtggaggacc	ggcggcggaccatcagctgcctccagaattccgtgcatactcaggtcctccactgaagcttaaacaggacc
TRCN0000038793	CCCATATCAAGGCGGTGTATT	CCGGCCCATATCAAGGCGGTGTATTCTCGAGAATACACCGCCTTGATATGGGTTTTTG	NM_003340.4-617s1c1	CDS	NM_003340	9606	7323	UBE2D3	ubiquitin-conjugating enzyme E2D 3 (UBC4/5 homolog, yeast)	NM_181889.1,NM_181890.1,NM_181891.1,NM_181893.1,NM_003340.5,NM_181887.1,NM_181886.2,NM_181888.2,NM_181892.2	noAltHuman	noMouseHit	AAAGCTCCCATAGTGGCTGTGGCTGGATCACCGCCTTGATATGGGtCCTGTTTAAGCTTCAGTGGAGGaCCGATAAGAAGGCGGTCTTCTGGAGGCAGCTGATGGTCCGCCGCC	aaagctcccatagtggctgtggctggatcaccgccttgatatgggtcctgtttaagcttcagtggaggacc	ggcggcggaccatcagctgcctccagaagaccgccttcttatcggtcctccactgaagcttaaacaggacc
TRCN0000038794	CCCAAGTACATAAAGCAAATT	CCGGCCCAAGTACATAAAGCAAATTCTCGAGAATTTGCTTTATGTACTTGGGTTTTTG	NM_014372.3-2677s1c1	3UTR	NM_014372	9606	26994	RNF11	ring finger protein 11	NM_014372.4	noAltHuman	noMouseHit	AAAGCTCCCATAGTGGCTGTGGCTGGATTGCTTTATGTACTTGGGtCCTGTTTAAGCTTCAGTGGAGGaCCGAAGATCATAAAGCTTTCTGGAGGCAGCTGATGGTCCGCCGCC	aaagctcccatagtggctgtggctggattgctttatgtacttgggtcctgtttaagcttcagtggaggacc	ggcggcggaccatcagctgcctccagaaagctttatgatcttcggtcctccactgaagcttaaacaggacc
TRCN0000038795|TRCN0000332925	CCGCCATATCAGGAACAAGTT	CCGGCCGCCATATCAGGAACAAGTTCTCGAGAACTTGTTCCTGATATGGCGGTTTTTG	NM_014372.3-570s1c1	CDS	NM_014372	9606	26994	RNF11	ring finger protein 11	NM_014372.4	noAltHuman	NM_013876.3 (LOC:29864)	AAAGCTCCCATAGTGGCTGTGGCTGGATTGTTCCTGATATGGCGGtCCTGTTTAAGCTTCAGTGGAGGaCCCCCAATTCAGGAACTTTCTGGAGGCAGCTGATGGTCCGCCGCC	aaagctcccatagtggctgtggctggattgttcctgatatggcggtcctgtttaagcttcagtggaggacc	ggcggcggaccatcagctgcctccagaaagttcctgaattgggggtcctccactgaagcttaaacaggacc
TRCN0000038796|TRCN0000332989	GCTCAAAGAATAGGTCTTATA	CCGGGCTCAAAGAATAGGTCTTATACTCGAGTATAAGACCTATTCTTTGAGCTTTTTG	NM_014372.3-669s1c1	CDS	NM_014372	9606	26994	RNF11	ring finger protein 11	NM_014372.4	noAltHuman	noMouseHit	AAAGCTCCCATAGTGGCTGTGGCTGGATAGACCTATTCTTTGAGCtCCTGTTTAAGCTTCAGTGGAGGaGCACAATCAATAGGTCATTCTGGAGGCAGCTGATGGTCCGCCGCC	aaagctcccatagtggctgtggctggatagacctattctttgagctcctgtttaagcttcagtggaggagc	ggcggcggaccatcagctgcctccagaatgacctattgattgtgctcctccactgaagcttaaacaggagc
TRCN0000038797|TRCN0000363724	GCTTTCATCCTATGAGACTAA	CCGGGCTTTCATCCTATGAGACTAACTCGAGTTAGTCTCATAGGATGAAAGCTTTTTG	NM_014372.3-899s1c1	CDS	NM_014372	9606	26994	RNF11	ring finger protein 11	NM_014372.4	noAltHuman	NM_013876.3 (LOC:29864)	AAAGCTCCCATAGTGGCTGTGGCTGGATTCTCATAGGATGAAAGCtCCTGTTTAAGCTTCAGTGGAGGaGCATTCTACCTATGAGTTTCTGGAGGCAGCTGATGGTCCGCCGCC	aaagctcccatagtggctgtggctggattctcataggatgaaagctcctgtttaagcttcagtggaggagc	ggcggcggaccatcagctgcctccagaaactcataggtagaatgctcctccactgaagcttaaacaggagc
TRCN0000038798|TRCN0000332990	GTGATCTGTATGATGGACTTT	CCGGGTGATCTGTATGATGGACTTTCTCGAGAAAGTCCATCATACAGATCACTTTTTG	NM_014372.3-756s1c1	CDS	NM_014372	9606	26994	RNF11	ring finger protein 11	NM_014372.4	noAltHuman	NM_013876.3 (LOC:29864)	AAAGCTCCCATAGTGGCTGTGGCTGGATTCCATCATACAGATCACtCCTGTTTAAGCTTCAGTGGAGGaGTCATCACTATGATGGTTTCTGGAGGCAGCTGATGGTCCGCCGCC	aaagctcccatagtggctgtggctggattccatcatacagatcactcctgtttaagcttcagtggaggagt	ggcggcggaccatcagctgcctccagaaaccatcatagtgatgactcctccactgaagcttaaacaggagt
TRCN0000038799	GCTGCAACAAGGTGGAAACAA	CCGGGCTGCAACAAGGTGGAAACAACTCGAGTTGTTTCCACCTTGTTGCAGCTTTTTG	NM_016476.9-489s1c1	3UTR	NM_016476	9606	51529	ANAPC11	anaphase promoting complex subunit 11	NM_001002246.1,NM_001002248.1,NM_001002249.1,NM_001002247.1,NM_001002245.1,NM_016476.10,NM_001002244.1	noAltHuman	noMouseHit	AAAGCTCCCATAGTGGCTGTGGCTGGATTTCCACCTTGTTGCAGCtCCTGTTTAAGCTTCAGTGGAGGaGCAGCATGAAGGTGGATTTCTGGAGGCAGCTGATGGTCCGCCGCC	aaagctcccatagtggctgtggctggatttccaccttgttgcagctcctgtttaagcttcagtggaggagc	ggcggcggaccatcagctgcctccagaaatccaccttcatgctgctcctccactgaagcttaaacaggagc
TRCN0000038800	CCACATGCATTGCATCCTCAA	CCGGCCACATGCATTGCATCCTCAACTCGAGTTGAGGATGCAATGCATGTGGTTTTTG	NM_016476.9-313s1c1	CDS	NM_016476	9606	51529	ANAPC11	anaphase promoting complex subunit 11	NM_001002246.1,NM_001002248.1,NM_001002249.1,NM_001002247.1,NM_001002245.1,NM_016476.10,NM_001002244.1	noAltHuman	noMouseHit	AAAGCTCCCATAGTGGCTGTGGCTGGATGGATGCAATGCATGTGGtCCTGTTTAAGCTTCAGTGGAGGaCCTCATCGATTGCATCGTTCTGGAGGCAGCTGATGGTCCGCCGCC	aaagctcccatagtggctgtggctggatggatgcaatgcatgtggtcctgtttaagcttcagtggaggacc	ggcggcggaccatcagctgcctccagaacgatgcaatcgatgaggtcctccactgaagcttaaacaggacc
TRCN0000038801	CCGCCAGGAATGGAAGTTCAA	CCGGCCGCCAGGAATGGAAGTTCAACTCGAGTTGAACTTCCATTCCTGGCGGTTTTTG	NM_016476.9-376s1c1	CDS	NM_016476	9606	51529	ANAPC11	anaphase promoting complex subunit 11	NM_001002246.1,NM_001002248.1,NM_001002249.1,NM_001002247.1,NM_001002245.1,NM_016476.10,NM_001002244.1	noAltHuman	noMouseHit	AAAGCTCCCATAGTGGCTGTGGCTGGATACTTCCATTCCTGGCGGtCCTGTTTAAGCTTCAGTGGAGGaCCCCCACCAATGGAAGATTCTGGAGGCAGCTGATGGTCCGCCGCC	aaagctcccatagtggctgtggctggatacttccattcctggcggtcctgtttaagcttcagtggaggacc	ggcggcggaccatcagctgcctccagaatcttccattggtgggggtcctccactgaagcttaaacaggacc
TRCN0000038802	CAACGATGAGAACTGTGGCAT	CCGGCAACGATGAGAACTGTGGCATCTCGAGATGCCACAGTTCTCATCGTTGTTTTTG	NM_016476.9-202s1c1	CDS	NM_016476	9606	51529	ANAPC11	anaphase promoting complex subunit 11	NM_001002246.1,NM_001002248.1,NM_001002249.1,NM_001002247.1,NM_001002245.1,NM_016476.10,NM_001002244.1	noAltHuman	noMouseHit	AAAGCTCCCATAGTGGCTGTGGCTGGATCACAGTTCTCATCGTTGtCCTGTTTAAGCTTCAGTGGAGGaCATCGAACAGAACTGTCTTCTGGAGGCAGCTGATGGTCCGCCGCC	aaagctcccatagtggctgtggctggatcacagttctcatcgttgtcctgtttaagcttcagtggaggaca	ggcggcggaccatcagctgcctccagaagacagttctgttcgatgtcctccactgaagcttaaacaggaca
TRCN0000038803	GCAGGATGGCATTTAACGGAT	CCGGGCAGGATGGCATTTAACGGATCTCGAGATCCGTTAAATGCCATCCTGCTTTTTG	NM_016476.9-225s1c1	CDS	NM_016476	9606	51529	ANAPC11	anaphase promoting complex subunit 11	NM_001002246.1,NM_001002248.1,NM_001002249.1,NM_001002247.1,NM_001002245.1,NM_016476.10,NM_001002244.1	noAltHuman	noMouseHit	AAAGCTCCCATAGTGGCTGTGGCTGGATGTTAAATGCCATCCTGCtCCTGTTTAAGCTTCAGTGGAGGaGCTGGAACGCATTTAAGTTCTGGAGGCAGCTGATGGTCCGCCGCC	aaagctcccatagtggctgtggctggatgttaaatgccatcctgctcctgtttaagcttcagtggaggagc	ggcggcggaccatcagctgcctccagaacttaaatgcgttccagctcctccactgaagcttaaacaggagc
TRCN0000038804	CCCAACTCTTACTCTTAATTT	CCGGCCCAACTCTTACTCTTAATTTCTCGAGAAATTAAGAGTAAGAGTTGGGTTTTTG	NM_014245.2-896s1c1	3UTR	NM_014245	9606	9616	RNF7	ring finger protein 7	NR_037702.1,NM_001201370.1,NM_183237.2,NM_014245.4,NR_037703.1	noAltHuman	noMouseHit	AAAGCTCCCATAGTGGCTGTGGCTGGATTAAGAGTAAGAGTTGGGtCCTGTTTAAGCTTCAGTGGAGGaCCGAACAGTTACTCTTTTTCTGGAGGCAGCTGATGGTCCGCCGCC	aaagctcccatagtggctgtggctggattaagagtaagagttgggtcctgtttaagcttcagtggaggacc	ggcggcggaccatcagctgcctccagaaaaagagtaactgttcggtcctccactgaagcttaaacaggacc
TRCN0000038805	CGACAAGATGTTCTCCCTCAA	CCGGCGACAAGATGTTCTCCCTCAACTCGAGTTGAGGGAGAACATCTTGTCGTTTTTG	NM_014245.2-211s1c1	CDS	NM_014245	9606	9616	RNF7	ring finger protein 7	NR_037702.1,NM_001201370.1,NM_183237.2,NM_014245.4,NR_037703.1	noAltHuman	noMouseHit	AAAGCTCCCATAGTGGCTGTGGCTGGATGGGAGAACATCTTGTCGtCCTGTTTAAGCTTCAGTGGAGGaCGTCAACTTGTTCTCCGTTCTGGAGGCAGCTGATGGTCCGCCGCC	aaagctcccatagtggctgtggctggatgggagaacatcttgtcgtcctgtttaagcttcagtggaggacg	ggcggcggaccatcagctgcctccagaacggagaacaagttgacgtcctccactgaagcttaaacaggacg
TRCN0000038806|TRCN0000298777	CCTGTGGGTGAAACAGAACAA	CCGGCCTGTGGGTGAAACAGAACAACTCGAGTTGTTCTGTTTCACCCACAGGTTTTTG	NM_014245.2-403s1c1	CDS	NM_014245	9606	9616	RNF7	ring finger protein 7	NR_037702.1,NM_001201370.1,NM_183237.2,NM_014245.4,NR_037703.1	noAltHuman	XM_906575.4 (LOC:632465),NM_011279.2 (LOC:19823),XM_916567.3 (LOC:639931)	AAAGCTCCCATAGTGGCTGTGGCTGGATTCTGTTTCACCCACAGGtCCTGTTTAAGCTTCAGTGGAGGaCCAGTGCCTGAAACAGTTTCTGGAGGCAGCTGATGGTCCGCCGCC	aaagctcccatagtggctgtggctggattctgtttcacccacaggtcctgtttaagcttcagtggaggacc	ggcggcggaccatcagctgcctccagaaactgtttcaggcactggtcctccactgaagcttaaacaggacc
TRCN0000038807	GTCTTAGATGTCAAGCTGAAA	CCGGGTCTTAGATGTCAAGCTGAAACTCGAGTTTCAGCTTGACATCTAAGACTTTTTG	NM_014245.2-315s1c1	CDS	NM_014245	9606	9616	RNF7	ring finger protein 7	NR_037702.1,NM_183237.2,NM_014245.4,NR_037703.1	noAltHuman	noMouseHit	AAAGCTCCCATAGTGGCTGTGGCTGGATAGCTTGACATCTAAGACtCCTGTTTAAGCTTCAGTGGAGGaGTGTTACTTGTCAAGCATTCTGGAGGCAGCTGATGGTCCGCCGCC	aaagctcccatagtggctgtggctggatagcttgacatctaagactcctgtttaagcttcagtggaggagt	ggcggcggaccatcagctgcctccagaatgcttgacaagtaacactcctccactgaagcttaaacaggagt
TRCN0000038808	CCTCAAGAAGTGGAACGCGGT	CCGGCCTCAAGAAGTGGAACGCGGTCTCGAGACCGCGTTCCACTTCTTGAGGTTTTTG	NM_014245.2-226s1c1	CDS	NM_014245	9606	9616	RNF7	ring finger protein 7	NR_037702.1,NM_001201370.1,NM_183237.2,NM_014245.4,NR_037703.1	noAltHuman	XM_905848.3 (LOC:631906),XM_975147.2 (LOC:631906)	AAAGCTCCCATAGTGGCTGTGGCTGGATCGTTCCACTTCTTGAGGtCCTGTTTAAGCTTCAGTGGAGGaCCACAACTAGTGGAACCTTCTGGAGGCAGCTGATGGTCCGCCGCC	aaagctcccatagtggctgtggctggatcgttccacttcttgaggtcctgtttaagcttcagtggaggacc	ggcggcggaccatcagctgcctccagaaggttccactagttgtggtcctccactgaagcttaaacaggacc
TRCN0000038809	GCCTTTAACCTCATGGTCAAA	CCGGGCCTTTAACCTCATGGTCAAACTCGAGTTTGACCATGAGGTTAAAGGCTTTTTG	NM_032246.3-3229s1c1	3UTR	NM_032246	9606	84206	MEX3B	mex-3 homolog B (C. elegans)	NM_032246.3	noAltHuman	NM_175366.3 (LOC:108797)	AAAGCTCCCATAGTGGCTGTGGCTGGATACCATGAGGTTAAAGGCtCCTGTTTAAGCTTCAGTGGAGGaGCGTTTTTCCTCATGGATTCTGGAGGCAGCTGATGGTCCGCCGCC	aaagctcccatagtggctgtggctggataccatgaggttaaaggctcctgtttaagcttcagtggaggagc	ggcggcggaccatcagctgcctccagaatccatgaggaaaaacgctcctccactgaagcttaaacaggagc
TRCN0000038810	GCACAACGGAAACAATAACAA	CCGGGCACAACGGAAACAATAACAACTCGAGTTGTTATTGTTTCCGTTGTGCTTTTTG	NM_032246.3-1299s1c1	CDS	NM_032246	9606	84206	MEX3B	mex-3 homolog B (C. elegans)	NM_032246.3	noAltHuman	noMouseHit	AAAGCTCCCATAGTGGCTGTGGCTGGATTATTGTTTCCGTTGTGCtCCTGTTTAAGCTTCAGTGGAGGaGCTCAAGCGAAACAATTTTCTGGAGGCAGCTGATGGTCCGCCGCC	aaagctcccatagtggctgtggctggattattgtttccgttgtgctcctgtttaagcttcagtggaggagc	ggcggcggaccatcagctgcctccagaaaattgtttcgcttgagctcctccactgaagcttaaacaggagc
TRCN0000038811	CGGTATCTTCTTCCTGCTCTT	CCGGCGGTATCTTCTTCCTGCTCTTCTCGAGAAGAGCAGGAAGAAGATACCGTTTTTG	NM_032246.3-1487s1c1	CDS	NM_032246	9606	84206	MEX3B	mex-3 homolog B (C. elegans)	NM_032246.3	noAltHuman	noMouseHit	AAAGCTCCCATAGTGGCTGTGGCTGGATGCAGGAAGAAGATACCGtCCTGTTTAAGCTTCAGTGGAGGaCGCTATGATCTTCCTGGTTCTGGAGGCAGCTGATGGTCCGCCGCC	aaagctcccatagtggctgtggctggatgcaggaagaagataccgtcctgtttaagcttcagtggaggacg	ggcggcggaccatcagctgcctccagaaccaggaagatcatagcgtcctccactgaagcttaaacaggacg
TRCN0000038812	GAAGACCAATACTTACATCAA	CCGGGAAGACCAATACTTACATCAACTCGAGTTGATGTAAGTATTGGTCTTCTTTTTG	NM_032246.3-597s1c1	CDS	NM_032246	9606	84206	MEX3B	mex-3 homolog B (C. elegans)	NM_032246.3	noAltHuman	noMouseHit	AAAGCTCCCATAGTGGCTGTGGCTGGATTGTAAGTATTGGTCTTCtCCTGTTTAAGCTTCAGTGGAGGaGATGACGTATACTTACTTTCTGGAGGCAGCTGATGGTCCGCCGCC	aaagctcccatagtggctgtggctggattgtaagtattggtcttctcctgtttaagcttcagtggaggaga	ggcggcggaccatcagctgcctccagaaagtaagtatacgtcatctcctccactgaagcttaaacaggaga
TRCN0000038813	GCGCAAGAAGAGCGTGAACAT	CCGGGCGCAAGAAGAGCGTGAACATCTCGAGATGTTCACGCTCTTCTTGCGCTTTTTG	NM_032246.3-492s1c1	CDS	NM_032246	9606	84206	MEX3B	mex-3 homolog B (C. elegans)	NM_032246.3	noAltHuman	NM_175366.3 (LOC:108797)	AAAGCTCCCATAGTGGCTGTGGCTGGATTCACGCTCTTCTTGCGCtCCTGTTTAAGCTTCAGTGGAGGaGCCCAACTAGAGCGTGTTTCTGGAGGCAGCTGATGGTCCGCCGCC	aaagctcccatagtggctgtggctggattcacgctcttcttgcgctcctgtttaagcttcagtggaggagc	ggcggcggaccatcagctgcctccagaaacacgctctagttgggctcctccactgaagcttaaacaggagc
TRCN0000038814	CGGATGATGAACTTGTGCAAT	CCGGCGGATGATGAACTTGTGCAATCTCGAGATTGCACAAGTTCATCATCCGTTTTTG	NM_032147.1-2653s1c1	3UTR	NM_032147	9606	84101	USP44	ubiquitin specific peptidase 44	NM_001042403.1,NM_032147.2	noAltHuman	noMouseHit	AAAGCTCCCATAGTGGCTGTGGCTGGATCACAAGTTCATCATCCGtCCTGTTTAAGCTTCAGTGGAGGaCGCATGTAGAACTTGTCTTCTGGAGGCAGCTGATGGTCCGCCGCC	aaagctcccatagtggctgtggctggatcacaagttcatcatccgtcctgtttaagcttcagtggaggacg	ggcggcggaccatcagctgcctccagaagacaagttctacatgcgtcctccactgaagcttaaacaggacg
TRCN0000038815	CGGCAGGAATTGGAGTATCAA	CCGGCGGCAGGAATTGGAGTATCAACTCGAGTTGATACTCCAATTCCTGCCGTTTTTG	NM_032147.1-830s1c1	CDS	NM_032147	9606	84101	USP44	ubiquitin specific peptidase 44	NM_001042403.1,NM_032147.2	noAltHuman	noMouseHit	AAAGCTCCCATAGTGGCTGTGGCTGGATTACTCCAATTCCTGCCGtCCTGTTTAAGCTTCAGTGGAGGaCGCCAGCTATTGGAGTTTTCTGGAGGCAGCTGATGGTCCGCCGCC	aaagctcccatagtggctgtggctggattactccaattcctgccgtcctgtttaagcttcagtggaggacg	ggcggcggaccatcagctgcctccagaaaactccaatagctggcgtcctccactgaagcttaaacaggacg
TRCN0000038816	CCTCGTCTAATGAAATCCTTA	CCGGCCTCGTCTAATGAAATCCTTACTCGAGTAAGGATTTCATTAGACGAGGTTTTTG	NM_032147.1-2364s1c1	CDS	NM_032147	9606	84101	USP44	ubiquitin specific peptidase 44	NM_001042403.1,NM_032147.2	noAltHuman	noMouseHit	AAAGCTCCCATAGTGGCTGTGGCTGGATGATTTCATTAGACGAGGtCCTGTTTAAGCTTCAGTGGAGGaCCACGTGAAATGAAATGTTCTGGAGGCAGCTGATGGTCCGCCGCC	aaagctcccatagtggctgtggctggatgatttcattagacgaggtcctgtttaagcttcagtggaggacc	ggcggcggaccatcagctgcctccagaacatttcatttcacgtggtcctccactgaagcttaaacaggacc
TRCN0000038818	GCACAGGAGAAGGATACTAAT	CCGGGCACAGGAGAAGGATACTAATCTCGAGATTAGTATCCTTCTCCTGTGCTTTTTG	NM_032147.1-703s1c1	CDS	NM_032147	9606	84101	USP44	ubiquitin specific peptidase 44	NM_001042403.1,NM_032147.2	noAltHuman	noMouseHit	AAAGCTCCCATAGTGGCTGTGGCTGGATGTATCCTTCTCCTGTGCtCCTGTTTAAGCTTCAGTGGAGGaGCTCAGCTGAAGGATAGTTCTGGAGGCAGCTGATGGTCCGCCGCC	aaagctcccatagtggctgtggctggatgtatccttctcctgtgctcctgtttaagcttcagtggaggagc	ggcggcggaccatcagctgcctccagaactatccttcagctgagctcctccactgaagcttaaacaggagc
TRCN0000038819	CTGTTGTGTTAAGAAAGCATT	CCGGCTGTTGTGTTAAGAAAGCATTCTCGAGAATGCTTTCTTAACACAACAGTTTTTG	NM_032663.2-1860s1c1	3UTR	NM_032663	9606	84749	USP30	ubiquitin specific peptidase 30	NM_032663.3	noAltHuman	noMouseHit	AAAGCTCCCATAGTGGCTGTGGCTGGATCTTTCTTAACACAACAGtCCTGTTTAAGCTTCAGTGGAGGaCTCTTGACTTAAGAAACTTCTGGAGGCAGCTGATGGTCCGCCGCC	aaagctcccatagtggctgtggctggatctttcttaacacaacagtcctgtttaagcttcagtggaggact	ggcggcggaccatcagctgcctccagaagtttcttaagtcaagagtcctccactgaagcttaaacaggact
TRCN0000038821	CCTGTTCGATTTGATACCTTT	CCGGCCTGTTCGATTTGATACCTTTCTCGAGAAAGGTATCAAATCGAACAGGTTTTTG	NM_032663.2-823s1c1	CDS	NM_032663	9606	84749	USP30	ubiquitin specific peptidase 30	NM_032663.3	noAltHuman	noMouseHit	AAAGCTCCCATAGTGGCTGTGGCTGGATGTATCAAATCGAACAGGtCCTGTTTAAGCTTCAGTGGAGGaCCAGTTGCATTTGATAGTTCTGGAGGCAGCTGATGGTCCGCCGCC	aaagctcccatagtggctgtggctggatgtatcaaatcgaacaggtcctgtttaagcttcagtggaggacc	ggcggcggaccatcagctgcctccagaactatcaaatgcaactggtcctccactgaagcttaaacaggacc
TRCN0000038822|TRCN0000332924	CCATGTCATTACCTCGTCATT	CCGGCCATGTCATTACCTCGTCATTCTCGAGAATGACGAGGTAATGACATGGTTTTTG	NM_032663.2-597s1c1	CDS	NM_032663	9606	84749	USP30	ubiquitin specific peptidase 30	NM_032663.3	noAltHuman	noMouseHit	AAAGCTCCCATAGTGGCTGTGGCTGGATACGAGGTAATGACATGGtCCTGTTTAAGCTTCAGTGGAGGaCCTTGTGTTTACCTCGATTCTGGAGGCAGCTGATGGTCCGCCGCC	aaagctcccatagtggctgtggctggatacgaggtaatgacatggtcctgtttaagcttcagtggaggacc	ggcggcggaccatcagctgcctccagaatcgaggtaaacacaaggtcctccactgaagcttaaacaggacc
TRCN0000038823	CACACCAGTATTTATCCTTAA	CCGGCACACCAGTATTTATCCTTAACTCGAGTTAAGGATAAATACTGGTGTGTTTTTG	NM_032663.2-434s1c1	CDS	NM_032663	9606	84749	USP30	ubiquitin specific peptidase 30	NM_032663.3	noAltHuman	noMouseHit	AAAGCTCCCATAGTGGCTGTGGCTGGATGGATAAATACTGGTGTGtCCTGTTTAAGCTTCAGTGGAGGaCAGACCTCTATTTATCGTTCTGGAGGCAGCTGATGGTCCGCCGCC	aaagctcccatagtggctgtggctggatggataaatactggtgtgtcctgtttaagcttcagtggaggaca	ggcggcggaccatcagctgcctccagaacgataaatagaggtctgtcctccactgaagcttaaacaggaca
TRCN0000038824|TRCN0000298780	CCCGTGGAGAAGATTGAAATT	CCGGCCCGTGGAGAAGATTGAAATTCTCGAGAATTTCAATCTTCTCCACGGGTTTTTG	NM_018218.1-3373s1c1	CDS	NM_018218	9606	55230	USP40	ubiquitin specific peptidase 40	NM_018218.2	noAltHuman	noMouseHit	AAAGCTCCCATAGTGGCTGTGGCTGGATTCAATCTTCTCCACGGGtCCTGTTTAAGCTTCAGTGGAGGaCCGGTGCTGAAGATTGTTTCTGGAGGCAGCTGATGGTCCGCCGCC	aaagctcccatagtggctgtggctggattcaatcttctccacgggtcctgtttaagcttcagtggaggacc	ggcggcggaccatcagctgcctccagaaacaatcttcagcaccggtcctccactgaagcttaaacaggacc
TRCN0000038825|TRCN0000298781	CGGAGGCCATTACCATGTATA	CCGGCGGAGGCCATTACCATGTATACTCGAGTATACATGGTAATGGCCTCCGTTTTTG	NM_018218.1-942s1c1	CDS	NM_018218	9606	55230	USP40	ubiquitin specific peptidase 40	NM_018218.2	noAltHuman	noMouseHit	AAAGCTCCCATAGTGGCTGTGGCTGGATCATGGTAATGGCCTCCGtCCTGTTTAAGCTTCAGTGGAGGaCGCAGGGGATTACCATCTTCTGGAGGCAGCTGATGGTCCGCCGCC	aaagctcccatagtggctgtggctggatcatggtaatggcctccgtcctgtttaagcttcagtggaggacg	ggcggcggaccatcagctgcctccagaagatggtaatcccctgcgtcctccactgaagcttaaacaggacg
TRCN0000038826	CGGAGATACTATTGGTGTTAA	CCGGCGGAGATACTATTGGTGTTAACTCGAGTTAACACCAATAGTATCTCCGTTTTTG	NM_018218.1-3516s1c1	CDS	NM_018218	9606	55230	USP40	ubiquitin specific peptidase 40	NM_018218.2	noAltHuman	noMouseHit	AAAGCTCCCATAGTGGCTGTGGCTGGATCACCAATAGTATCTCCGtCCTGTTTAAGCTTCAGTGGAGGaCGCAGAATCTATTGGTCTTCTGGAGGCAGCTGATGGTCCGCCGCC	aaagctcccatagtggctgtggctggatcaccaatagtatctccgtcctgtttaagcttcagtggaggacg	ggcggcggaccatcagctgcctccagaagaccaatagattctgcgtcctccactgaagcttaaacaggacg
TRCN0000038827	CCTCAGTATCATTTCTTCAAT	CCGGCCTCAGTATCATTTCTTCAATCTCGAGATTGAAGAAATGATACTGAGGTTTTTG	NM_018218.1-1639s1c1	CDS	NM_018218	9606	55230	USP40	ubiquitin specific peptidase 40	NM_018218.2	noAltHuman	noMouseHit	AAAGCTCCCATAGTGGCTGTGGCTGGATAAGAAATGATACTGAGGtCCTGTTTAAGCTTCAGTGGAGGaCCACAGATTCATTTCTATTCTGGAGGCAGCTGATGGTCCGCCGCC	aaagctcccatagtggctgtggctggataagaaatgatactgaggtcctgtttaagcttcagtggaggacc	ggcggcggaccatcagctgcctccagaatagaaatgaatctgtggtcctccactgaagcttaaacaggacc
TRCN0000038828|TRCN0000298782	CGGATTAATCTCAAGCCCTTT	CCGGCGGATTAATCTCAAGCCCTTTCTCGAGAAAGGGCTTGAGATTAATCCGTTTTTG	NM_018218.1-844s1c1	CDS	NM_018218	9606	55230	USP40	ubiquitin specific peptidase 40	NM_018218.2	noAltHuman	noMouseHit	AAAGCTCCCATAGTGGCTGTGGCTGGATGGCTTGAGATTAATCCGtCCTGTTTAAGCTTCAGTGGAGGaCGCATTTTTCTCAAGCGTTCTGGAGGCAGCTGATGGTCCGCCGCC	aaagctcccatagtggctgtggctggatggcttgagattaatccgtcctgtttaagcttcagtggaggacg	ggcggcggaccatcagctgcctccagaacgcttgagaaaaatgcgtcctccactgaagcttaaacaggacg
TRCN0000038829	GCATTAAAGCAAAGGTGGATT	CCGGGCATTAAAGCAAAGGTGGATTCTCGAGAATCCACCTTTGCTTTAATGCTTTTTG	NM_032236.3-3153s1c1	3UTR	NM_032236	9606	84196	USP48	ubiquitin specific peptidase 48	NM_032236.5	noAltHuman	noMouseHit	AAAGCTCCCATAGTGGCTGTGGCTGGATCACCTTTGCTTTAATGCtCCTGTTTAAGCTTCAGTGGAGGaGCTTTATTGCAAAGGTCTTCTGGAGGCAGCTGATGGTCCGCCGCC	aaagctcccatagtggctgtggctggatcacctttgctttaatgctcctgtttaagcttcagtggaggagc	ggcggcggaccatcagctgcctccagaagacctttgcaataaagctcctccactgaagcttaaacaggagc
TRCN0000038830	GCCACCATCTATGTCCATAAA	CCGGGCCACCATCTATGTCCATAAACTCGAGTTTATGGACATAGATGGTGGCTTTTTG	NM_032236.3-2721s1c1	CDS	NM_032236	9606	84196	USP48	ubiquitin specific peptidase 48	NM_032236.5	noAltHuman	noMouseHit	AAAGCTCCCATAGTGGCTGTGGCTGGATTGGACATAGATGGTGGCtCCTGTTTAAGCTTCAGTGGAGGaGCGACCTACTATGTCCTTTCTGGAGGCAGCTGATGGTCCGCCGCC	aaagctcccatagtggctgtggctggattggacatagatggtggctcctgtttaagcttcagtggaggagc	ggcggcggaccatcagctgcctccagaaaggacatagtaggtcgctcctccactgaagcttaaacaggagc
TRCN0000038831|TRCN0000298778	GCGTAAGCAAAGTGTGGATAA	CCGGGCGTAAGCAAAGTGTGGATAACTCGAGTTATCCACACTTTGCTTACGCTTTTTG	NM_032236.3-1511s1c1	CDS	NM_032236	9606	84196	USP48	ubiquitin specific peptidase 48	NM_032236.5,NM_001032730.1	noAltHuman	noMouseHit	AAAGCTCCCATAGTGGCTGTGGCTGGATCCACACTTTGCTTACGCtCCTGTTTAAGCTTCAGTGGAGGaGCCTAACGAAAGTGTGCTTCTGGAGGCAGCTGATGGTCCGCCGCC	aaagctcccatagtggctgtggctggatccacactttgcttacgctcctgtttaagcttcagtggaggagc	ggcggcggaccatcagctgcctccagaagcacactttcgttaggctcctccactgaagcttaaacaggagc
TRCN0000038832|TRCN0000298718	CCACTTGTTATGTCAACACAT	CCGGCCACTTGTTATGTCAACACATCTCGAGATGTGTTGACATAACAAGTGGTTTTTG	NM_032236.3-427s1c1	CDS	NM_032236	9606	84196	USP48	ubiquitin specific peptidase 48	NM_032236.5,NM_001032730.1	noAltHuman	noMouseHit	AAAGCTCCCATAGTGGCTGTGGCTGGATGTTGACATAACAAGTGGtCCTGTTTAAGCTTCAGTGGAGGaCCTCTTCATATGTCAAGTTCTGGAGGCAGCTGATGGTCCGCCGCC	aaagctcccatagtggctgtggctggatgttgacataacaagtggtcctgtttaagcttcagtggaggacc	ggcggcggaccatcagctgcctccagaacttgacatatgaagaggtcctccactgaagcttaaacaggacc
TRCN0000038833	GCGTCTGAAGAACCAACTAAA	CCGGGCGTCTGAAGAACCAACTAAACTCGAGTTTAGTTGGTTCTTCAGACGCTTTTTG	NM_032236.3-1835s1c1	CDS	NM_032236	9606	84196	USP48	ubiquitin specific peptidase 48	NM_032236.5	noAltHuman	noMouseHit	AAAGCTCCCATAGTGGCTGTGGCTGGATGTTGGTTCTTCAGACGCtCCTGTTTAAGCTTCAGTGGAGGaGCCTCTCTAGAACCAAGTTCTGGAGGCAGCTGATGGTCCGCCGCC	aaagctcccatagtggctgtggctggatgttggttcttcagacgctcctgtttaagcttcagtggaggagc	ggcggcggaccatcagctgcctccagaacttggttctagagaggctcctccactgaagcttaaacaggagc
TRCN0000038834|TRCN0000298710	CGTCTAATACTATGACTGTTA	CCGGCGTCTAATACTATGACTGTTACTCGAGTAACAGTCATAGTATTAGACGTTTTTG	NM_032557.4-3670s1c1	3UTR	NM_032557	9606	84640	USP38	ubiquitin specific peptidase 38	NM_032557.5	noAltHuman	noMouseHit	AAAGCTCCCATAGTGGCTGTGGCTGGATAGTCATAGTATTAGACGtCCTGTTTAAGCTTCAGTGGAGGaCGACTATAACTATGACATTCTGGAGGCAGCTGATGGTCCGCCGCC	aaagctcccatagtggctgtggctggatagtcatagtattagacgtcctgtttaagcttcagtggaggacg	ggcggcggaccatcagctgcctccagaatgtcatagttatagtcgtcctccactgaagcttaaacaggacg
TRCN0000038835|TRCN0000298712	GCCTTCAAGTACAGCCTTCTT	CCGGGCCTTCAAGTACAGCCTTCTTCTCGAGAAGAAGGCTGTACTTGAAGGCTTTTTG	NM_032557.4-1607s1c1	CDS	NM_032557	9606	84640	USP38	ubiquitin specific peptidase 38	NM_032557.5	noAltHuman	noMouseHit	AAAGCTCCCATAGTGGCTGTGGCTGGATAGGCTGTACTTGAAGGCtCCTGTTTAAGCTTCAGTGGAGGaGCGTTCTTGTACAGCCATTCTGGAGGCAGCTGATGGTCCGCCGCC	aaagctcccatagtggctgtggctggataggctgtacttgaaggctcctgtttaagcttcagtggaggagc	ggcggcggaccatcagctgcctccagaatggctgtacaagaacgctcctccactgaagcttaaacaggagc
TRCN0000038836|TRCN0000298773	CCAGAGATTCTTACTGGTGAT	CCGGCCAGAGATTCTTACTGGTGATCTCGAGATCACCAGTAAGAATCTCTGGTTTTTG	NM_032557.4-2688s1c1	CDS	NM_032557	9606	84640	USP38	ubiquitin specific peptidase 38	NM_032557.5	noAltHuman	noMouseHit	AAAGCTCCCATAGTGGCTGTGGCTGGATCCAGTAAGAATCTCTGGtCCTGTTTAAGCTTCAGTGGAGGaCCTGAGTATCTTACTGCTTCTGGAGGCAGCTGATGGTCCGCCGCC	aaagctcccatagtggctgtggctggatccagtaagaatctctggtcctgtttaagcttcagtggaggacc	ggcggcggaccatcagctgcctccagaagcagtaagatactcaggtcctccactgaagcttaaacaggacc
TRCN0000038837|TRCN0000298763	GCATCATTTGAACCTTCTGTA	CCGGGCATCATTTGAACCTTCTGTACTCGAGTACAGAAGGTTCAAATGATGCTTTTTG	NM_032557.4-1191s1c1	CDS	NM_032557	9606	84640	USP38	ubiquitin specific peptidase 38	NM_032557.5	noAltHuman	noMouseHit	AAAGCTCCCATAGTGGCTGTGGCTGGATGAAGGTTCAAATGATGCtCCTGTTTAAGCTTCAGTGGAGGaGCTTCAAATGAACCTTGTTCTGGAGGCAGCTGATGGTCCGCCGCC	aaagctcccatagtggctgtggctggatgaaggttcaaatgatgctcctgtttaagcttcagtggaggagc	ggcggcggaccatcagctgcctccagaacaaggttcatttgaagctcctccactgaagcttaaacaggagc
TRCN0000038838	CCCTATCTATTAAGTTCCGTT	CCGGCCCTATCTATTAAGTTCCGTTCTCGAGAACGGAACTTAATAGATAGGGTTTTTG	NM_032557.4-3021s1c1	CDS	NM_032557	9606	84640	USP38	ubiquitin specific peptidase 38	NM_032557.5	noAltHuman	noMouseHit	AAAGCTCCCATAGTGGCTGTGGCTGGATGAACTTAATAGATAGGGtCCTGTTTAAGCTTCAGTGGAGGaCCGTATGAATTAAGTTGTTCTGGAGGCAGCTGATGGTCCGCCGCC	aaagctcccatagtggctgtggctggatgaacttaatagatagggtcctgtttaagcttcagtggaggacc	ggcggcggaccatcagctgcctccagaacaacttaattcatacggtcctccactgaagcttaaacaggacc
TRCN0000038839	GCCACCAAAGAAATATGCTAT	CCGGGCCACCAAAGAAATATGCTATCTCGAGATAGCATATTTCTTTGGTGGCTTTTTG	XM_052597.7-2772s1c1	CDS	XM_052597	9606	54532	USP53	ubiquitin specific peptidase 53	NM_019050.2	noAltHuman	noMouseHit	AAAGCTCCCATAGTGGCTGTGGCTGGATCATATTTCTTTGGTGGCtCCTGTTTAAGCTTCAGTGGAGGaGCGACCTTAGAAATATCTTCTGGAGGCAGCTGATGGTCCGCCGCC	aaagctcccatagtggctgtggctggatcatatttctttggtggctcctgtttaagcttcagtggaggagc	ggcggcggaccatcagctgcctccagaagatatttctaaggtcgctcctccactgaagcttaaacaggagc
TRCN0000038840	GCAGCCAAGATTCTAGGGATA	CCGGGCAGCCAAGATTCTAGGGATACTCGAGTATCCCTAGAATCTTGGCTGCTTTTTG	XM_052597.7-1685s1c1	CDS	XM_052597	9606	54532	USP53	ubiquitin specific peptidase 53	NM_019050.2	noAltHuman	noMouseHit	AAAGCTCCCATAGTGGCTGTGGCTGGATCCTAGAATCTTGGCTGCtCCTGTTTAAGCTTCAGTGGAGGaGCTGCCTTGATTCTAGCTTCTGGAGGCAGCTGATGGTCCGCCGCC	aaagctcccatagtggctgtggctggatcctagaatcttggctgctcctgtttaagcttcagtggaggagc	ggcggcggaccatcagctgcctccagaagctagaatcaaggcagctcctccactgaagcttaaacaggagc
TRCN0000038841	CCTGGAAGTATGCTATCACTA	CCGGCCTGGAAGTATGCTATCACTACTCGAGTAGTGATAGCATACTTCCAGGTTTTTG	XM_052597.7-58s1c1	CDS	XM_052597	9606	54532	USP53	ubiquitin specific peptidase 53	NM_019050.2	noAltHuman	noMouseHit	AAAGCTCCCATAGTGGCTGTGGCTGGATGATAGCATACTTCCAGGtCCTGTTTAAGCTTCAGTGGAGGaCCAGGATCTATGCTATGTTCTGGAGGCAGCTGATGGTCCGCCGCC	aaagctcccatagtggctgtggctggatgatagcatacttccaggtcctgtttaagcttcagtggaggacc	ggcggcggaccatcagctgcctccagaacatagcatagatcctggtcctccactgaagcttaaacaggacc
TRCN0000038842|TRCN0000298784	CCTGTAATTCATAAGTCAGAT	CCGGCCTGTAATTCATAAGTCAGATCTCGAGATCTGACTTATGAATTACAGGTTTTTG	XM_052597.7-1147s1c1	CDS	XM_052597	9606	54532	USP53	ubiquitin specific peptidase 53	NM_019050.2	noAltHuman	noMouseHit	AAAGCTCCCATAGTGGCTGTGGCTGGATGACTTATGAATTACAGGtCCTGTTTAAGCTTCAGTGGAGGaCCAGTATATCATAAGTGTTCTGGAGGCAGCTGATGGTCCGCCGCC	aaagctcccatagtggctgtggctggatgacttatgaattacaggtcctgtttaagcttcagtggaggacc	ggcggcggaccatcagctgcctccagaacacttatgatatactggtcctccactgaagcttaaacaggacc
TRCN0000038843	CCTGTCCAAATGAGACAGTTT	CCGGCCTGTCCAAATGAGACAGTTTCTCGAGAAACTGTCTCATTTGGACAGGTTTTTG	XM_052597.7-3080s1c1	CDS	XM_052597	9606	54532	USP53	ubiquitin specific peptidase 53	NM_019050.2	noAltHuman	noMouseHit	AAAGCTCCCATAGTGGCTGTGGCTGGATTGTCTCATTTGGACAGGtCCTGTTTAAGCTTCAGTGGAGGaCCAGTCGTAATGAGACTTTCTGGAGGCAGCTGATGGTCCGCCGCC	aaagctcccatagtggctgtggctggattgtctcatttggacaggtcctgtttaagcttcagtggaggacc	ggcggcggaccatcagctgcctccagaaagtctcattacgactggtcctccactgaagcttaaacaggacc
TRCN0000038844	CCAGAGAATATCCGCCTTATT	CCGGCCAGAGAATATCCGCCTTATTCTCGAGAATAAGGCGGATATTCTCTGGTTTTTG	NM_014709.2-7984s1c1	CDS	NM_014709	9606	9736	USP34	ubiquitin specific peptidase 34	NM_014709.3	noAltHuman	NM_001190401.1 (LOC:17847)	AAAGCTCCCATAGTGGCTGTGGCTGGATAGGCGGATATTCTCTGGtCCTGTTTAAGCTTCAGTGGAGGaCCTGAGTTTATCCGCCATTCTGGAGGCAGCTGATGGTCCGCCGCC	aaagctcccatagtggctgtggctggataggcggatattctctggtcctgtttaagcttcagtggaggacc	ggcggcggaccatcagctgcctccagaatggcggataaactcaggtcctccactgaagcttaaacaggacc
TRCN0000038845	GCGACTTATGTCTGTTGCTTA	CCGGGCGACTTATGTCTGTTGCTTACTCGAGTAAGCAACAGACATAAGTCGCTTTTTG	NM_014709.2-4335s1c1	CDS	NM_014709	9606	9736	USP34	ubiquitin specific peptidase 34	NM_014709.3	noAltHuman	NM_001190401.1 (LOC:17847)	AAAGCTCCCATAGTGGCTGTGGCTGGATCAACAGACATAAGTCGCtCCTGTTTAAGCTTCAGTGGAGGaGCCACTATTGTCTGTTCTTCTGGAGGCAGCTGATGGTCCGCCGCC	aaagctcccatagtggctgtggctggatcaacagacataagtcgctcctgtttaagcttcagtggaggagc	ggcggcggaccatcagctgcctccagaagaacagacaatagtggctcctccactgaagcttaaacaggagc
TRCN0000038846	GCGAATTGAATTTGCCCATAA	CCGGGCGAATTGAATTTGCCCATAACTCGAGTTATGGGCAAATTCAATTCGCTTTTTG	NM_014709.2-8625s1c1	CDS	NM_014709	9606	9736	USP34	ubiquitin specific peptidase 34	NM_014709.3	noAltHuman	noMouseHit	AAAGCTCCCATAGTGGCTGTGGCTGGATGGGCAAATTCAATTCGCtCCTGTTTAAGCTTCAGTGGAGGaGCCAATACAATTTGCCGTTCTGGAGGCAGCTGATGGTCCGCCGCC	aaagctcccatagtggctgtggctggatgggcaaattcaattcgctcctgtttaagcttcagtggaggagc	ggcggcggaccatcagctgcctccagaacggcaaattgtattggctcctccactgaagcttaaacaggagc
TRCN0000038847	GCTCGTAACATGGCTGACTTA	CCGGGCTCGTAACATGGCTGACTTACTCGAGTAAGTCAGCCATGTTACGAGCTTTTTG	NM_014709.2-412s1c1	CDS	NM_014709	9606	9736	USP34	ubiquitin specific peptidase 34	NM_014709.3	noAltHuman	noMouseHit	AAAGCTCCCATAGTGGCTGTGGCTGGATTCAGCCATGTTACGAGCtCCTGTTTAAGCTTCAGTGGAGGaGCACGTTTCATGGCTGTTTCTGGAGGCAGCTGATGGTCCGCCGCC	aaagctcccatagtggctgtggctggattcagccatgttacgagctcctgtttaagcttcagtggaggagc	ggcggcggaccatcagctgcctccagaaacagccatgaaacgtgctcctccactgaagcttaaacaggagc
TRCN0000038848	GCAGATATTGAAGCCCTCAAA	CCGGGCAGATATTGAAGCCCTCAAACTCGAGTTTGAGGGCTTCAATATCTGCTTTTTG	NM_014709.2-1390s1c1	CDS	NM_014709	9606	9736	USP34	ubiquitin specific peptidase 34	NM_014709.3	noAltHuman	noMouseHit	AAAGCTCCCATAGTGGCTGTGGCTGGATAGGGCTTCAATATCTGCtCCTGTTTAAGCTTCAGTGGAGGaGCTGATTATGAAGCCCATTCTGGAGGCAGCTGATGGTCCGCCGCC	aaagctcccatagtggctgtggctggatagggcttcaatatctgctcctgtttaagcttcagtggaggagc	ggcggcggaccatcagctgcctccagaatgggcttcataatcagctcctccactgaagcttaaacaggagc
TRCN0000038849	GCCTGCAATCAGATGTCACAT	CCGGGCCTGCAATCAGATGTCACATCTCGAGATGTGACATCTGATTGCAGGCTTTTTG	NM_201286.1-1472s1c1	CDS	NM_201286	9606	158880	USP51	ubiquitin specific peptidase 51	NM_201286.3	noAltHuman	noMouseHit	AAAGCTCCCATAGTGGCTGTGGCTGGATGACATCTGATTGCAGGCtCCTGTTTAAGCTTCAGTGGAGGaGCGTGCTTTCAGATGTGTTCTGGAGGCAGCTGATGGTCCGCCGCC	aaagctcccatagtggctgtggctggatgacatctgattgcaggctcctgtttaagcttcagtggaggagc	ggcggcggaccatcagctgcctccagaacacatctgaaagcacgctcctccactgaagcttaaacaggagc
TRCN0000038850	CCCAGAGACTAGGAAACGTAA	CCGGCCCAGAGACTAGGAAACGTAACTCGAGTTACGTTTCCTAGTCTCTGGGTTTTTG	NM_201286.1-669s1c1	CDS	NM_201286	9606	158880	USP51	ubiquitin specific peptidase 51	NM_201286.3	noAltHuman	noMouseHit	AAAGCTCCCATAGTGGCTGTGGCTGGATGTTTCCTAGTCTCTGGGtCCTGTTTAAGCTTCAGTGGAGGaCCGAGACTCTAGGAAAGTTCTGGAGGCAGCTGATGGTCCGCCGCC	aaagctcccatagtggctgtggctggatgtttcctagtctctgggtcctgtttaagcttcagtggaggacc	ggcggcggaccatcagctgcctccagaactttcctagagtctcggtcctccactgaagcttaaacaggacc
TRCN0000038851	CCAACAGATTGTGTGCCCAAT	CCGGCCAACAGATTGTGTGCCCAATCTCGAGATTGGGCACACAATCTGTTGGTTTTTG	NM_201286.1-1915s1c1	CDS	NM_201286	9606	158880	USP51	ubiquitin specific peptidase 51	NM_201286.3	noAltHuman	noMouseHit	AAAGCTCCCATAGTGGCTGTGGCTGGATGGCACACAATCTGTTGGtCCTGTTTAAGCTTCAGTGGAGGaCCTACACTTTGTGTGCGTTCTGGAGGCAGCTGATGGTCCGCCGCC	aaagctcccatagtggctgtggctggatggcacacaatctgttggtcctgtttaagcttcagtggaggacc	ggcggcggaccatcagctgcctccagaacgcacacaaagtgtaggtcctccactgaagcttaaacaggacc
TRCN0000038852	CGTGCTACATAGACACAGCAA	CCGGCGTGCTACATAGACACAGCAACTCGAGTTGCTGTGTCTATGTAGCACGTTTTTG	NM_201286.1-1377s1c1	CDS	NM_201286	9606	158880	USP51	ubiquitin specific peptidase 51	NM_201286.3	noAltHuman	noMouseHit	AAAGCTCCCATAGTGGCTGTGGCTGGATTGTGTCTATGTAGCACGtCCTGTTTAAGCTTCAGTGGAGGaCGAGCTTGATAGACACTTTCTGGAGGCAGCTGATGGTCCGCCGCC	aaagctcccatagtggctgtggctggattgtgtctatgtagcacgtcctgtttaagcttcagtggaggacg	ggcggcggaccatcagctgcctccagaaagtgtctatcaagctcgtcctccactgaagcttaaacaggacg
TRCN0000038854	GTTCTGTGATTCTCAGCTTAA	CCGGGTTCTGTGATTCTCAGCTTAACTCGAGTTAAGCTGAGAATCACAGAACTTTTTG	NM_152586.2-3203s1c1	CDS	NM_152586	9606	159195	USP54	ubiquitin specific peptidase 54	NM_152586.3	noAltHuman	noMouseHit	AAAGCTCCCATAGTGGCTGTGGCTGGATGCTGAGAATCACAGAACtCCTGTTTAAGCTTCAGTGGAGGaGTACTGACATTCTCAGGTTCTGGAGGCAGCTGATGGTCCGCCGCC	aaagctcccatagtggctgtggctggatgctgagaatcacagaactcctgtttaagcttcagtggaggagt	ggcggcggaccatcagctgcctccagaacctgagaatgtcagtactcctccactgaagcttaaacaggagt
TRCN0000038855	CCAGCATATTGGGACCAGATT	CCGGCCAGCATATTGGGACCAGATTCTCGAGAATCTGGTCCCAATATGCTGGTTTTTG	NM_152586.2-4031s1c1	CDS	NM_152586	9606	159195	USP54	ubiquitin specific peptidase 54	NM_152586.3	noAltHuman	noMouseHit	AAAGCTCCCATAGTGGCTGTGGCTGGATTGGTCCCAATATGCTGGtCCTGTTTAAGCTTCAGTGGAGGaCCTGCAATTTGGGACCTTTCTGGAGGCAGCTGATGGTCCGCCGCC	aaagctcccatagtggctgtggctggattggtcccaatatgctggtcctgtttaagcttcagtggaggacc	ggcggcggaccatcagctgcctccagaaaggtcccaaattgcaggtcctccactgaagcttaaacaggacc
TRCN0000038856	GCTGTAGTCCTTCAAATTCAT	CCGGGCTGTAGTCCTTCAAATTCATCTCGAGATGAATTTGAAGGACTACAGCTTTTTG	NM_152586.2-2560s1c1	CDS	NM_152586	9606	159195	USP54	ubiquitin specific peptidase 54	NM_152586.3	noAltHuman	noMouseHit	AAAGCTCCCATAGTGGCTGTGGCTGGATATTTGAAGGACTACAGCtCCTGTTTAAGCTTCAGTGGAGGaGCAGTACACCTTCAAAATTCTGGAGGCAGCTGATGGTCCGCCGCC	aaagctcccatagtggctgtggctggatatttgaaggactacagctcctgtttaagcttcagtggaggagc	ggcggcggaccatcagctgcctccagaattttgaaggtgtactgctcctccactgaagcttaaacaggagc
TRCN0000038857	CCACAGGCAAGGTTTACCTAA	CCGGCCACAGGCAAGGTTTACCTAACTCGAGTTAGGTAAACCTTGCCTGTGGTTTTTG	NM_152586.2-2306s1c1	CDS	NM_152586	9606	159195	USP54	ubiquitin specific peptidase 54	NM_152586.3	noAltHuman	noMouseHit	AAAGCTCCCATAGTGGCTGTGGCTGGATGTAAACCTTGCCTGTGGtCCTGTTTAAGCTTCAGTGGAGGaCCTCAGCGAAGGTTTAGTTCTGGAGGCAGCTGATGGTCCGCCGCC	aaagctcccatagtggctgtggctggatgtaaaccttgcctgtggtcctgtttaagcttcagtggaggacc	ggcggcggaccatcagctgcctccagaactaaaccttcgctgaggtcctccactgaagcttaaacaggacc
TRCN0000038858	CATGAGGGATAGTACAGGTTT	CCGGCATGAGGGATAGTACAGGTTTCTCGAGAAACCTGTACTATCCCTCATGTTTTTG	NM_152586.2-2828s1c1	CDS	NM_152586	9606	159195	USP54	ubiquitin specific peptidase 54	NM_152586.3	noAltHuman	noMouseHit	AAAGCTCCCATAGTGGCTGTGGCTGGATCTGTACTATCCCTCATGtCCTGTTTAAGCTTCAGTGGAGGaCAAGAGCCATAGTACACTTCTGGAGGCAGCTGATGGTCCGCCGCC	aaagctcccatagtggctgtggctggatctgtactatccctcatgtcctgtttaagcttcagtggaggaca	ggcggcggaccatcagctgcctccagaagtgtactatggctcttgtcctccactgaagcttaaacaggaca
TRCN0000038859	CCGGAGAAGATCATATGAGAA	CCGGCCGGAGAAGATCATATGAGAACTCGAGTTCTCATATGATCTTCTCCGGTTTTTG	NM_203494.1-471s1c1	CDS	NM_203494	9606	373509	USP50	ubiquitin specific peptidase 50	noHits	noAltHuman	noMouseHit	AAAGCTCCCATAGTGGCTGTGGCTGGATCATATGATCTTCTCCGGtCCTGTTTAAGCTTCAGTGGAGGaCCCGAGTTGATCATATCTTCTGGAGGCAGCTGATGGTCCGCCGCC	aaagctcccatagtggctgtggctggatcatatgatcttctccggtcctgtttaagcttcagtggaggacc	ggcggcggaccatcagctgcctccagaagatatgatcaactcgggtcctccactgaagcttaaacaggacc
TRCN0000038860	CGTATGTTTAAAGTGTGAGAA	CCGGCGTATGTTTAAAGTGTGAGAACTCGAGTTCTCACACTTTAAACATACGTTTTTG	NM_203494.1-582s1c1	CDS	NM_203494	9606	373509	USP50	ubiquitin specific peptidase 50	NM_203494.4	noAltHuman	noMouseHit	AAAGCTCCCATAGTGGCTGTGGCTGGATCACACTTTAAACATACGtCCTGTTTAAGCTTCAGTGGAGGaCGAATGAATAAAGTGTCTTCTGGAGGCAGCTGATGGTCCGCCGCC	aaagctcccatagtggctgtggctggatcacactttaaacatacgtcctgtttaagcttcagtggaggacg	ggcggcggaccatcagctgcctccagaagacactttattcattcgtcctccactgaagcttaaacaggacg
TRCN0000038861	CCAAGCGATTGCAGTGAAGTT	CCGGCCAAGCGATTGCAGTGAAGTTCTCGAGAACTTCACTGCAATCGCTTGGTTTTTG	NM_203494.1-259s1c1	CDS	NM_203494	9606	373509	USP50	ubiquitin specific peptidase 50	noHits	noAltHuman	noMouseHit	AAAGCTCCCATAGTGGCTGTGGCTGGATTCACTGCAATCGCTTGGtCCTGTTTAAGCTTCAGTGGAGGaCCTAGCCTTTGCAGTGTTTCTGGAGGCAGCTGATGGTCCGCCGCC	aaagctcccatagtggctgtggctggattcactgcaatcgcttggtcctgtttaagcttcagtggaggacc	ggcggcggaccatcagctgcctccagaaacactgcaaaggctaggtcctccactgaagcttaaacaggacc
TRCN0000038862	GCAACCTCTACCCAGCATTTA	CCGGGCAACCTCTACCCAGCATTTACTCGAGTAAATGCTGGGTAGAGGTTGCTTTTTG	NM_203494.1-365s1c1	CDS	NM_203494	9606	373509	USP50	ubiquitin specific peptidase 50	NM_203494.4	noAltHuman	noMouseHit	AAAGCTCCCATAGTGGCTGTGGCTGGATTGCTGGGTAGAGGTTGCtCCTGTTTAAGCTTCAGTGGAGGaGCTACCAGTACCCAGCTTTCTGGAGGCAGCTGATGGTCCGCCGCC	aaagctcccatagtggctgtggctggattgctgggtagaggttgctcctgtttaagcttcagtggaggagc	ggcggcggaccatcagctgcctccagaaagctgggtactggtagctcctccactgaagcttaaacaggagc
TRCN0000038864	GCCTGAGTTCAACGTCAGAAA	CCGGGCCTGAGTTCAACGTCAGAAACTCGAGTTTCTGACGTTGAACTCAGGCTTTTTG	NM_201402.1-1341s1c1	CDS	NM_201402	9606	377630	USP17L2	ubiquitin specific peptidase 17-like 2	NM_201402.2	XM_001130476.1 (LOC:728419),XM_001130410.1 (LOC:728369),NM_001105662.1 (LOC:391627),XM_001721896.1 (LOC:728379),XM_002342445.1 (LOC:100288520),XM_002342437.1 (LOC:100287441),XM_002342438.1 (LOC:100287478),XM_001130428.1 (LOC:728379),XM_002342433.1 (LOC:100287238),XM_002342439.1 (LOC:100287513),XM_001130437.1 (LOC:728386),XM_001130417.1 (LOC:728373),XM_002342432.1 (LOC:100287205),XM_002342434.1 (LOC:100287327),XM_001130452.1 (LOC:728400),XM_001130464.1 (LOC:728405),XM_002342435.1 (LOC:100287364),XM_001130444.1 (LOC:728393),XM_002342431.1 (LOC:100287178),XM_002342436.1 (LOC:100287404)	noMouseHit	AAAGCTCCCATAGTGGCTGTGGCTGGATTGACGTTGAACTCAGGCtCCTGTTTAAGCTTCAGTGGAGGaGCGTGACATCAACGTCTTTCTGGAGGCAGCTGATGGTCCGCCGCC	aaagctcccatagtggctgtggctggattgacgttgaactcaggctcctgtttaagcttcagtggaggagc	ggcggcggaccatcagctgcctccagaaagacgttgatgtcacgctcctccactgaagcttaaacaggagc
TRCN0000038865|TRCN0000197367	CCCGACGTACTTGTGATTCAT	CCGGCCCGACGTACTTGTGATTCATCTCGAGATGAATCACAAGTACGTCGGGTTTTTG	NM_201402.1-1381s1c1	CDS	NM_201402	9606	377630	USP17L2	ubiquitin specific peptidase 17-like 2	noHits	XM_001130476.1 (LOC:728419),XM_001130410.1 (LOC:728369),NM_001105662.1 (LOC:391627),XM_001721896.1 (LOC:728379),XM_002342445.1 (LOC:100288520),XM_002342437.1 (LOC:100287441),XM_002342430.1 (LOC:100287144),XM_002342438.1 (LOC:100287478),XM_001130428.1 (LOC:728379),XM_002342433.1 (LOC:100287238),XM_002342439.1 (LOC:100287513),XM_001130437.1 (LOC:728386),XM_001130417.1 (LOC:728373),XM_002342432.1 (LOC:100287205),XM_002342434.1 (LOC:100287327),XM_001130452.1 (LOC:728400),XM_001130464.1 (LOC:728405),XM_002342435.1 (LOC:100287364),XM_001130444.1 (LOC:728393),XM_002342431.1 (LOC:100287178),XM_002342436.1 (LOC:100287404)	noMouseHit	AAAGCTCCCATAGTGGCTGTGGCTGGATATCACAAGTACGTCGGGtCCTGTTTAAGCTTCAGTGGAGGaCCGGACCAACTTGTGAATTCTGGAGGCAGCTGATGGTCCGCCGCC	aaagctcccatagtggctgtggctggatatcacaagtacgtcgggtcctgtttaagcttcagtggaggacc	ggcggcggaccatcagctgcctccagaattcacaagttggtccggtcctccactgaagcttaaacaggacc
TRCN0000038866	GCACCTTAGACCACTGGAAAT	CCGGGCACCTTAGACCACTGGAAATCTCGAGATTTCCAGTGGTCTAAGGTGCTTTTTG	NM_201402.1-1295s1c1	CDS	NM_201402	9606	377630	USP17L2	ubiquitin specific peptidase 17-like 2	NM_201402.2	XM_001130476.1 (LOC:728419),XM_001130410.1 (LOC:728369),NM_001105662.1 (LOC:391627),XM_001721896.1 (LOC:728379),XM_002342445.1 (LOC:100288520),XM_002342437.1 (LOC:100287441),XM_002342430.1 (LOC:100287144),XM_002342438.1 (LOC:100287478),XM_001130428.1 (LOC:728379),XM_002342439.1 (LOC:100287513),XM_001130437.1 (LOC:728386),XM_001130417.1 (LOC:728373),XM_002342432.1 (LOC:100287205),XM_002342434.1 (LOC:100287327),XM_001130452.1 (LOC:728400),XM_001130464.1 (LOC:728405),XM_002342435.1 (LOC:100287364),XM_001130444.1 (LOC:728393),XM_002342431.1 (LOC:100287178),XM_002342436.1 (LOC:100287404)	noMouseHit	AAAGCTCCCATAGTGGCTGTGGCTGGATCCAGTGGTCTAAGGTGCtCCTGTTTAAGCTTCAGTGGAGGaGCTCCTATGACCACTGCTTCTGGAGGCAGCTGATGGTCCGCCGCC	aaagctcccatagtggctgtggctggatccagtggtctaaggtgctcctgtttaagcttcagtggaggagc	ggcggcggaccatcagctgcctccagaagcagtggtcataggagctcctccactgaagcttaaacaggagc
TRCN0000038867	CCTCTTGTCTATGTCCTCTAT	CCGGCCTCTTGTCTATGTCCTCTATCTCGAGATAGAGGACATAGACAAGAGGTTTTTG	NM_201402.1-940s1c1	CDS	NM_201402	9606	377630	USP17L2	ubiquitin specific peptidase 17-like 2	NM_201402.2	NM_001105662.1 (LOC:391627),XM_001721896.1 (LOC:728379),XM_002342433.1 (LOC:100287238),XM_002342434.1 (LOC:100287327),NR_027279.1 (LOC:391622)	noMouseHit	AAAGCTCCCATAGTGGCTGTGGCTGGATAGGACATAGACAAGAGGtCCTGTTTAAGCTTCAGTGGAGGaCCACTTCACTATGTCCATTCTGGAGGCAGCTGATGGTCCGCCGCC	aaagctcccatagtggctgtggctggataggacatagacaagaggtcctgtttaagcttcagtggaggacc	ggcggcggaccatcagctgcctccagaatggacatagtgaagtggtcctccactgaagcttaaacaggacc
TRCN0000038868	GCAGGAAGATGCCCATGAATT	CCGGGCAGGAAGATGCCCATGAATTCTCGAGAATTCATGGGCATCTTCCTGCTTTTTG	NM_201402.1-471s1c1	CDS	NM_201402	9606	377630	USP17L2	ubiquitin specific peptidase 17-like 2	noHits	noAltHuman	noMouseHit	AAAGCTCCCATAGTGGCTGTGGCTGGATCATGGGCATCTTCCTGCtCCTGTTTAAGCTTCAGTGGAGGaGCTGGATCATGCCCATCTTCTGGAGGCAGCTGATGGTCCGCCGCC	aaagctcccatagtggctgtggctggatcatgggcatcttcctgctcctgtttaagcttcagtggaggagc	ggcggcggaccatcagctgcctccagaagatgggcatgatccagctcctccactgaagcttaaacaggagc
TRCN0000038869	CCACGGCATTTCAGACACTTT	CCGGCCACGGCATTTCAGACACTTTCTCGAGAAAGTGTCTGAAATGCCGTGGTTTTTG	NM_212553.1-630s1c1	CDS	NM_212553	9606	391622	USP17L6P	ubiquitin specific peptidase 17-like 6, pseudogene	NR_027279.1	XM_001130476.1 (LOC:728419),XM_001130410.1 (LOC:728369),NM_001105662.1 (LOC:391627),XM_001721896.1 (LOC:728379),XM_002342445.1 (LOC:100288520),XM_002342437.1 (LOC:100287441),XM_002342430.1 (LOC:100287144),XM_002342438.1 (LOC:100287478),XM_001130428.1 (LOC:728379),XM_002342433.1 (LOC:100287238),XM_002342439.1 (LOC:100287513),XM_001130437.1 (LOC:728386),XM_001130417.1 (LOC:728373),XM_002342432.1 (LOC:100287205),XM_002342434.1 (LOC:100287327),XM_001130452.1 (LOC:728400),XM_001130464.1 (LOC:728405),XM_002342435.1 (LOC:100287364),XM_001130444.1 (LOC:728393),XM_002342431.1 (LOC:100287178),XM_002342436.1 (LOC:100287404)	noMouseHit	AAAGCTCCCATAGTGGCTGTGGCTGGATTGTCTGAAATGCCGTGGtCCTGTTTAAGCTTCAGTGGAGGaCCTCGGGTTTTCAGACTTTCTGGAGGCAGCTGATGGTCCGCCGCC	aaagctcccatagtggctgtggctggattgtctgaaatgccgtggtcctgtttaagcttcagtggaggacc	ggcggcggaccatcagctgcctccagaaagtctgaaaacccgaggtcctccactgaagcttaaacaggacc
TRCN0000038870|TRCN0000203609	CCACCAAATATTTGGAGGCTA	CCGGCCACCAAATATTTGGAGGCTACTCGAGTAGCCTCCAAATATTTGGTGGTTTTTG	NM_212553.1-579s1c1	CDS	NM_212553	9606	391622	USP17L6P	ubiquitin specific peptidase 17-like 6, pseudogene	NR_027279.1	XM_001130476.1 (LOC:728419),XM_001130410.1 (LOC:728369),NM_001105662.1 (LOC:391627),XM_001721896.1 (LOC:728379),XM_002342445.1 (LOC:100288520),XM_002342437.1 (LOC:100287441),XM_002342430.1 (LOC:100287144),XM_002342438.1 (LOC:100287478),XM_001130428.1 (LOC:728379),XM_002342433.1 (LOC:100287238),XM_002342439.1 (LOC:100287513),XM_001130437.1 (LOC:728386),XM_001130417.1 (LOC:728373),XM_002342432.1 (LOC:100287205),XM_002342434.1 (LOC:100287327),XM_001130452.1 (LOC:728400),XM_001130464.1 (LOC:728405),XM_002342435.1 (LOC:100287364),XM_001130444.1 (LOC:728393),XM_002342431.1 (LOC:100287178),XM_002342436.1 (LOC:100287404)	noMouseHit	AAAGCTCCCATAGTGGCTGTGGCTGGATCTCCAAATATTTGGTGGtCCTGTTTAAGCTTCAGTGGAGGaCCTCCATTTATTTGGACTTCTGGAGGCAGCTGATGGTCCGCCGCC	aaagctcccatagtggctgtggctggatctccaaatatttggtggtcctgtttaagcttcagtggaggacc	ggcggcggaccatcagctgcctccagaagtccaaataaatggaggtcctccactgaagcttaaacaggacc
TRCN0000038871|TRCN0000186436	CAACGGACATTACTTCTCTTA	CCGGCAACGGACATTACTTCTCTTACTCGAGTAAGAGAAGTAATGTCCGTTGTTTTTG	NM_212553.1-993s1c1	CDS	NM_212553	9606	391622	USP17L6P	ubiquitin specific peptidase 17-like 6, pseudogene	NR_027279.1	XM_001130476.1 (LOC:728419),XM_001130410.1 (LOC:728369),NM_001105662.1 (LOC:391627),XM_001721896.1 (LOC:728379),XM_002342445.1 (LOC:100288520),XM_002342437.1 (LOC:100287441),XM_002342438.1 (LOC:100287478),XM_001130428.1 (LOC:728379),XM_002342433.1 (LOC:100287238),XM_002342439.1 (LOC:100287513),XM_001130437.1 (LOC:728386),XM_001130417.1 (LOC:728373),XM_002342432.1 (LOC:100287205),XM_002342434.1 (LOC:100287327),XM_001130452.1 (LOC:728400),XM_001130464.1 (LOC:728405),XM_002342435.1 (LOC:100287364),XM_001130444.1 (LOC:728393),XM_002342431.1 (LOC:100287178),XM_002342436.1 (LOC:100287404)	noMouseHit	AAAGCTCCCATAGTGGCTGTGGCTGGATAGAAGTAATGTCCGTTGtCCTGTTTAAGCTTCAGTGGAGGaCATCGGTGATTACTTCATTCTGGAGGCAGCTGATGGTCCGCCGCC	aaagctcccatagtggctgtggctggatagaagtaatgtccgttgtcctgtttaagcttcagtggaggaca	ggcggcggaccatcagctgcctccagaatgaagtaatcaccgatgtcctccactgaagcttaaacaggaca
TRCN0000038872	GAGTGGCAGTTCAACCACTTT	CCGGGAGTGGCAGTTCAACCACTTTCTCGAGAAAGTGGTTGAACTGCCACTCTTTTTG	NM_212553.1-31s1c1	CDS	NM_212553	9606	391622	USP17L6P	ubiquitin specific peptidase 17-like 6, pseudogene	NR_027279.1	XM_001130476.1 (LOC:728419),XM_001130410.1 (LOC:728369),NM_001105662.1 (LOC:391627),XM_001721896.1 (LOC:728379),NR_003275.1 (LOC:392196),XM_002342445.1 (LOC:100288520),XM_002342437.1 (LOC:100287441),NM_201402.2 (LOC:377630),XM_002342430.1 (LOC:100287144),XM_002342438.1 (LOC:100287478),XM_001130428.1 (LOC:728379),XM_002342433.1 (LOC:100287238),XM_002342439.1 (LOC:100287513),XM_001130437.1 (LOC:728386),XM_001130417.1 (LOC:728373),XM_002342432.1 (LOC:100287205),XM_002342434.1 (LOC:100287327),XM_001130452.1 (LOC:728400),XM_001130464.1 (LOC:728405),XM_002342435.1 (LOC:100287364),XM_001130444.1 (LOC:728393),XM_002342431.1 (LOC:100287178),XM_002342436.1 (LOC:100287404)	noMouseHit	AAAGCTCCCATAGTGGCTGTGGCTGGATTGGTTGAACTGCCACTCtCCTGTTTAAGCTTCAGTGGAGGaGACTGGGTGTTCAACCTTTCTGGAGGCAGCTGATGGTCCGCCGCC	aaagctcccatagtggctgtggctggattggttgaactgccactctcctgtttaagcttcagtggaggaga	ggcggcggaccatcagctgcctccagaaaggttgaacacccagtctcctccactgaagcttaaacaggaga
TRCN0000038873|TRCN0000203790	CGAAGAACTCAATGGAGAGAA	CCGGCGAAGAACTCAATGGAGAGAACTCGAGTTCTCTCCATTGAGTTCTTCGTTTTTG	NM_212553.1-729s1c1	CDS	NM_212553	9606	391622	USP17L6P	ubiquitin specific peptidase 17-like 6, pseudogene	NR_027279.1	XM_001130476.1 (LOC:728419),XM_001130410.1 (LOC:728369),NM_001105662.1 (LOC:391627),XM_001721896.1 (LOC:728379),NR_003275.1 (LOC:392196),XM_002342445.1 (LOC:100288520),XM_002342437.1 (LOC:100287441),NM_201402.2 (LOC:377630),XM_002342430.1 (LOC:100287144),XM_002342438.1 (LOC:100287478),XM_001130428.1 (LOC:728379),XM_002342433.1 (LOC:100287238),XM_002342439.1 (LOC:100287513),XM_001130437.1 (LOC:728386),XM_001130417.1 (LOC:728373),XM_002342432.1 (LOC:100287205),XM_002342434.1 (LOC:100287327),XM_001130452.1 (LOC:728400),XM_001130464.1 (LOC:728405),XM_002342435.1 (LOC:100287364),XM_001130444.1 (LOC:728393),XM_002342431.1 (LOC:100287178),XM_002342436.1 (LOC:100287404)	noMouseHit	AAAGCTCCCATAGTGGCTGTGGCTGGATCTCCATTGAGTTCTTCGtCCTGTTTAAGCTTCAGTGGAGGaCGTAGATGTCAATGGACTTCTGGAGGCAGCTGATGGTCCGCCGCC	aaagctcccatagtggctgtggctggatctccattgagttcttcgtcctgtttaagcttcagtggaggacg	ggcggcggaccatcagctgcctccagaagtccattgacatctacgtcctccactgaagcttaaacaggacg
TRCN0000038874	GCCTCCTGACTTTCCTCGCTT	CCGGGCCTCCTGACTTTCCTCGCTTCTCGAGAAGCGAGGAAAGTCAGGAGGCTTTTTG	NM_001302.2-444s1c1	CDS	NM_001302	9606	1325	CORT	cortistatin	NM_001302.4	NR_037186.1 (LOC:100526739),NR_037187.1 (LOC:100526739),NM_198544.3 (LOC:100526739),NM_199006.2 (LOC:100526739)	noMouseHit	AAAGCTCCCATAGTGGCTGTGGCTGGATGAGGAAAGTCAGGAGGCtCCTGTTTAAGCTTCAGTGGAGGaGCGTCCACACTTTCCTGTTCTGGAGGCAGCTGATGGTCCGCCGCC	aaagctcccatagtggctgtggctggatgaggaaagtcaggaggctcctgtttaagcttcagtggaggagc	ggcggcggaccatcagctgcctccagaacaggaaagtgtggacgctcctccactgaagcttaaacaggagc
TRCN0000038875	GCTCCAGTCAGCCCACAAGAT	CCGGGCTCCAGTCAGCCCACAAGATCTCGAGATCTTGTGGGCTGACTGGAGCTTTTTG	NM_001302.2-292s1c1	CDS	NM_001302	9606	1325	CORT	cortistatin	NM_001302.4	noAltHuman	noMouseHit	AAAGCTCCCATAGTGGCTGTGGCTGGATTGTGGGCTGACTGGAGCtCCTGTTTAAGCTTCAGTGGAGGaGCACCACACAGCCCACTTTCTGGAGGCAGCTGATGGTCCGCCGCC	aaagctcccatagtggctgtggctggattgtgggctgactggagctcctgtttaagcttcagtggaggagc	ggcggcggaccatcagctgcctccagaaagtgggctgtgtggtgctcctccactgaagcttaaacaggagc
TRCN0000038877	CCCACCAAGCTCCAAAGAAGA	CCGGCCCACCAAGCTCCAAAGAAGACTCGAGTCTTCTTTGGAGCTTGGTGGGTTTTTG	NM_001302.2-202s1c1	CDS	NM_001302	9606	1325	CORT	cortistatin	NM_001302.4	noAltHuman	noMouseHit	AAAGCTCCCATAGTGGCTGTGGCTGGATCTTTGGAGCTTGGTGGGtCCTGTTTAAGCTTCAGTGGAGGaCCGACCTTGCTCCAAACTTCTGGAGGCAGCTGATGGTCCGCCGCC	aaagctcccatagtggctgtggctggatctttggagcttggtgggtcctgtttaagcttcagtggaggacc	ggcggcggaccatcagctgcctccagaagtttggagcaaggtcggtcctccactgaagcttaaacaggacc
TRCN0000038878	AGACCTTCTCCTCCTGCAAAT	CCGGAGACCTTCTCCTCCTGCAAATCTCGAGATTTGCAGGAGGAGAAGGTCTTTTTTG	NM_001302.2-606s1c1	CDS	NM_001302	9606	1325	CORT	cortistatin	NM_001302.4	NR_037186.1 (LOC:100526739),NR_037187.1 (LOC:100526739),NM_198544.3 (LOC:100526739),NM_199006.2 (LOC:100526739)	noMouseHit	AAAGCTCCCATAGTGGCTGTGGCTGGATGCAGGAGGAGAAGGTCTtCCTGTTTAAGCTTCAGTGGAGGaAGTCCTAGTCCTCCTGGTTCTGGAGGCAGCTGATGGTCCGCCGCC	aaagctcccatagtggctgtggctggatgcaggaggagaaggtcttcctgtttaagcttcagtggaggaag	ggcggcggaccatcagctgcctccagaaccaggaggactaggacttcctccactgaagcttaaacaggaag
TRCN0000038879|TRCN0000286981	GCTGAACTTTGTGCAGTACAA	CCGGGCTGAACTTTGTGCAGTACAACTCGAGTTGTACTGCACAAAGTTCAGCTTTTTG	NM_021078.1-729s1c1	CDS	NM_021078	9606	2648	KAT2A	K(lysine) acetyltransferase 2A	NM_021078.2	noAltHuman	noMouseHit	AAAGCTCCCATAGTGGCTGTGGCTGGATACTGCACAAAGTTCAGCtCCTGTTTAAGCTTCAGTGGAGGaGCAGAAGATTGTGCAGATTCTGGAGGCAGCTGATGGTCCGCCGCC	aaagctcccatagtggctgtggctggatactgcacaaagttcagctcctgtttaagcttcagtggaggagc	ggcggcggaccatcagctgcctccagaatctgcacaatcttctgctcctccactgaagcttaaacaggagc
TRCN0000038880	CACATCATCAAGAAGCAGAAA	CCGGCACATCATCAAGAAGCAGAAACTCGAGTTTCTGCTTCTTGATGATGTGTTTTTG	NM_021078.1-2020s1c1	CDS	NM_021078	9606	2648	KAT2A	K(lysine) acetyltransferase 2A	NM_021078.2	noAltHuman	noMouseHit	AAAGCTCCCATAGTGGCTGTGGCTGGATTGCTTCTTGATGATGTGtCCTGTTTAAGCTTCAGTGGAGGaCAGATCTACAAGAAGCTTTCTGGAGGCAGCTGATGGTCCGCCGCC	aaagctcccatagtggctgtggctggattgcttcttgatgatgtgtcctgtttaagcttcagtggaggaca	ggcggcggaccatcagctgcctccagaaagcttcttgtagatctgtcctccactgaagcttaaacaggaca
TRCN0000038881	CCTGGAGAAGTTCTTCTACTT	CCGGCCTGGAGAAGTTCTTCTACTTCTCGAGAAGTAGAAGAACTTCTCCAGGTTTTTG	NM_021078.1-2484s1c1	CDS	NM_021078	9606	2648	KAT2A	K(lysine) acetyltransferase 2A	NM_021078.2	noAltHuman	NM_001038010.2 (LOC:14534),NM_020004.5 (LOC:14534)	AAAGCTCCCATAGTGGCTGTGGCTGGATAGAAGAACTTCTCCAGGtCCTGTTTAAGCTTCAGTGGAGGaCCAGGACTAGTTCTTCATTCTGGAGGCAGCTGATGGTCCGCCGCC	aaagctcccatagtggctgtggctggatagaagaacttctccaggtcctgtttaagcttcagtggaggacc	ggcggcggaccatcagctgcctccagaatgaagaactagtcctggtcctccactgaagcttaaacaggacc
TRCN0000038882	CCCTCCATTTGAGAAACCTAA	CCGGCCCTCCATTTGAGAAACCTAACTCGAGTTAGGTTTCTCAAATGGAGGGTTTTTG	NM_021078.1-693s1c1	CDS	NM_021078	9606	2648	KAT2A	K(lysine) acetyltransferase 2A	NM_021078.2	noAltHuman	noMouseHit	AAAGCTCCCATAGTGGCTGTGGCTGGATGTTTCTCAAATGGAGGGtCCTGTTTAAGCTTCAGTGGAGGaCCGTCCTATTGAGAAAGTTCTGGAGGCAGCTGATGGTCCGCCGCC	aaagctcccatagtggctgtggctggatgtttctcaaatggagggtcctgtttaagcttcagtggaggacc	ggcggcggaccatcagctgcctccagaactttctcaataggacggtcctccactgaagcttaaacaggacc
TRCN0000038883|TRCN0000287048	CCACCTGAAGGAGTATCACAT	CCGGCCACCTGAAGGAGTATCACATCTCGAGATGTGATACTCCTTCAGGTGGTTTTTG	NM_021078.1-1812s1c1	CDS	NM_021078	9606	2648	KAT2A	K(lysine) acetyltransferase 2A	NM_021078.2	noAltHuman	noMouseHit	AAAGCTCCCATAGTGGCTGTGGCTGGATGATACTCCTTCAGGTGGtCCTGTTTAAGCTTCAGTGGAGGaCCTCCTCTAGGAGTATGTTCTGGAGGCAGCTGATGGTCCGCCGCC	aaagctcccatagtggctgtggctggatgatactccttcaggtggtcctgtttaagcttcagtggaggacc	ggcggcggaccatcagctgcctccagaacatactcctagaggaggtcctccactgaagcttaaacaggacc
TRCN0000038884	CGTTTCTATATGACCTGGTTA	CCGGCGTTTCTATATGACCTGGTTACTCGAGTAACCAGGTCATATAGAAACGTTTTTG	NM_002893.2-370s1c1	CDS	NM_002893	9606	5931	RBBP7	retinoblastoma binding protein 7	NM_002893.3,NM_001198719.1	noAltHuman	noMouseHit	AAAGCTCCCATAGTGGCTGTGGCTGGATCAGGTCATATAGAAACGtCCTGTTTAAGCTTCAGTGGAGGaCGATTCATTATGACCTCTTCTGGAGGCAGCTGATGGTCCGCCGCC	aaagctcccatagtggctgtggctggatcaggtcatatagaaacgtcctgtttaagcttcagtggaggacg	ggcggcggaccatcagctgcctccagaagaggtcataatgaatcgtcctccactgaagcttaaacaggacg
TRCN0000038885|TRCN0000298714	CCTCCAGAACTCCTGTTTATT	CCGGCCTCCAGAACTCCTGTTTATTCTCGAGAATAAACAGGAGTTCTGGAGGTTTTTG	NM_002893.2-1371s1c1	CDS	NM_002893	9606	5931	RBBP7	retinoblastoma binding protein 7	NM_002893.3,NM_001198719.1	noAltHuman	noMouseHit	AAAGCTCCCATAGTGGCTGTGGCTGGATAACAGGAGTTCTGGAGGtCCTGTTTAAGCTTCAGTGGAGGaCCACCACTACTCCTGTATTCTGGAGGCAGCTGATGGTCCGCCGCC	aaagctcccatagtggctgtggctggataacaggagttctggaggtcctgtttaagcttcagtggaggacc	ggcggcggaccatcagctgcctccagaatacaggagtagtggtggtcctccactgaagcttaaacaggacc
TRCN0000038886|TRCN0000310320	CGTGTCATCAATGAAGAATAT	CCGGCGTGTCATCAATGAAGAATATCTCGAGATATTCTTCATTGATGACACGTTTTTG	NM_002893.2-327s1c1	CDS	NM_002893	9606	5931	RBBP7	retinoblastoma binding protein 7	NM_002893.3,NM_001198719.1	noAltHuman	noMouseHit	AAAGCTCCCATAGTGGCTGTGGCTGGATTCTTCATTGATGACACGtCCTGTTTAAGCTTCAGTGGAGGaCGAGTCTACAATGAAGTTTCTGGAGGCAGCTGATGGTCCGCCGCC	aaagctcccatagtggctgtggctggattcttcattgatgacacgtcctgtttaagcttcagtggaggacg	ggcggcggaccatcagctgcctccagaaacttcattgtagactcgtcctccactgaagcttaaacaggacg
TRCN0000038887|TRCN0000298772	GCACAGTTTGATGCTTCCCAT	CCGGGCACAGTTTGATGCTTCCCATCTCGAGATGGGAAGCATCAAACTGTGCTTTTTG	NM_002893.2-555s1c1	CDS	NM_002893	9606	5931	RBBP7	retinoblastoma binding protein 7	NM_002893.3,NM_001198719.1	noAltHuman	noMouseHit	AAAGCTCCCATAGTGGCTGTGGCTGGATGAAGCATCAAACTGTGCtCCTGTTTAAGCTTCAGTGGAGGaGCTCAGAATGATGCTTGTTCTGGAGGCAGCTGATGGTCCGCCGCC	aaagctcccatagtggctgtggctggatgaagcatcaaactgtgctcctgtttaagcttcagtggaggagc	ggcggcggaccatcagctgcctccagaacaagcatcattctgagctcctccactgaagcttaaacaggagc
TRCN0000038888|TRCN0000298770	GCGGATAAGACCGTAGCTTTA	CCGGGCGGATAAGACCGTAGCTTTACTCGAGTAAAGCTACGGTCTTATCCGCTTTTTG	NM_002893.2-1164s1c1	CDS	NM_002893	9606	5931	RBBP7	retinoblastoma binding protein 7	NM_002893.3,NM_001198719.1	noAltHuman	noMouseHit	AAAGCTCCCATAGTGGCTGTGGCTGGATGCTACGGTCTTATCCGCtCCTGTTTAAGCTTCAGTGGAGGaGCCGATTTGACCGTAGGTTCTGGAGGCAGCTGATGGTCCGCCGCC	aaagctcccatagtggctgtggctggatgctacggtcttatccgctcctgtttaagcttcagtggaggagc	ggcggcggaccatcagctgcctccagaacctacggtcaaatcggctcctccactgaagcttaaacaggagc
TRCN0000038889|TRCN0000298713	CCCAACGTCACTCACTACTTT	CCGGCCCAACGTCACTCACTACTTTCTCGAGAAAGTAGTGAGTGACGTTGGGTTTTTG	NM_012239.3-718s1c1	CDS	NM_012239	9606	23410	SIRT3	sirtuin 3	NM_012239.5,NM_001017524.2	noAltHuman	noMouseHit	AAAGCTCCCATAGTGGCTGTGGCTGGATTAGTGAGTGACGTTGGGtCCTGTTTAAGCTTCAGTGGAGGaCCGAACCACACTCACTTTTCTGGAGGCAGCTGATGGTCCGCCGCC	aaagctcccatagtggctgtggctggattagtgagtgacgttgggtcctgtttaagcttcagtggaggacc	ggcggcggaccatcagctgcctccagaaaagtgagtgtggttcggtcctccactgaagcttaaacaggacc
TRCN0000038890|TRCN0000298768	GCGGCTCTACACGCAGAACAT	CCGGGCGGCTCTACACGCAGAACATCTCGAGATGTTCTGCGTGTAGAGCCGCTTTTTG	NM_012239.3-771s1c1	CDS	NM_012239	9606	23410	SIRT3	sirtuin 3	NM_012239.5,NM_001017524.2	noAltHuman	noMouseHit	AAAGCTCCCATAGTGGCTGTGGCTGGATTCTGCGTGTAGAGCCGCtCCTGTTTAAGCTTCAGTGGAGGaGCCGCTGAACACGCAGTTTCTGGAGGCAGCTGATGGTCCGCCGCC	aaagctcccatagtggctgtggctggattctgcgtgtagagccgctcctgtttaagcttcagtggaggagc	ggcggcggaccatcagctgcctccagaaactgcgtgttcagcggctcctccactgaagcttaaacaggagc
TRCN0000038891|TRCN0000298765	TCTTGCTGCATGTGGTTGATT	CCGGTCTTGCTGCATGTGGTTGATTCTCGAGAATCAACCACATGCAGCAAGATTTTTG	NM_012239.3-1007s1c1	CDS	NM_012239	9606	23410	SIRT3	sirtuin 3	NM_012239.5,NM_001017524.2	noAltHuman	noMouseHit	AAAGCTCCCATAGTGGCTGTGGCTGGATAACCACATGCAGCAAGAtCCTGTTTAAGCTTCAGTGGAGGaTCATGCACCATGTGGTATTCTGGAGGCAGCTGATGGTCCGCCGCC	aaagctcccatagtggctgtggctggataaccacatgcagcaagatcctgtttaagcttcagtggaggatc	ggcggcggaccatcagctgcctccagaataccacatggtgcatgatcctccactgaagcttaaacaggatc
TRCN0000038892|TRCN0000298766	GTGGGTGCTTCAAGTGTTGTT	CCGGGTGGGTGCTTCAAGTGTTGTTCTCGAGAACAACACTTGAAGCACCCACTTTTTG	NM_012239.3-418s1c1	CDS	NM_012239	9606	23410	SIRT3	sirtuin 3	NM_012239.5,NM_001017524.2	noAltHuman	noMouseHit	AAAGCTCCCATAGTGGCTGTGGCTGGATACACTTGAAGCACCCACtCCTGTTTAAGCTTCAGTGGAGGaGTCGGTCGTTCAAGTGATTCTGGAGGCAGCTGATGGTCCGCCGCC	aaagctcccatagtggctgtggctggatacacttgaagcacccactcctgtttaagcttcagtggaggagt	ggcggcggaccatcagctgcctccagaatcacttgaacgaccgactcctccactgaagcttaaacaggagt
TRCN0000038893|TRCN0000331109	CCACCTGCACAGTCTGCCAAA	CCGGCCACCTGCACAGTCTGCCAAACTCGAGTTTGGCAGACTGTGCAGGTGGTTTTTG	NM_012239.3-863s1c1	CDS	NM_012239	9606	23410	SIRT3	sirtuin 3	NM_012239.5,NM_001017524.2	noAltHuman	noMouseHit	AAAGCTCCCATAGTGGCTGTGGCTGGATGCAGACTGTGCAGGTGGtCCTGTTTAAGCTTCAGTGGAGGaCCTCCTCGACAGTCTGGTTCTGGAGGCAGCTGATGGTCCGCCGCC	aaagctcccatagtggctgtggctggatgcagactgtgcaggtggtcctgtttaagcttcagtggaggacc	ggcggcggaccatcagctgcctccagaaccagactgtcgaggaggtcctccactgaagcttaaacaggacc
TRCN0000038894|TRCN0000298716	GAAGCAGTTCTCGGAGCTAAA	CCGGGAAGCAGTTCTCGGAGCTAAACTCGAGTTTAGCTCCGAGAACTGCTTCTTTTTG	NM_015399.2-325s1c1	CDS	NM_015399	9606	25855	BRMS1	breast cancer metastasis suppressor 1	NM_015399.3,NM_001024957.1	noAltHuman	noMouseHit	AAAGCTCCCATAGTGGCTGTGGCTGGATGCTCCGAGAACTGCTTCtCCTGTTTAAGCTTCAGTGGAGGaGATGCACATCTCGGAGGTTCTGGAGGCAGCTGATGGTCCGCCGCC	aaagctcccatagtggctgtggctggatgctccgagaactgcttctcctgtttaagcttcagtggaggaga	ggcggcggaccatcagctgcctccagaacctccgagatgtgcatctcctccactgaagcttaaacaggaga
TRCN0000038895|TRCN0000331181	CGGAGCCTCAAGATTCGCATT	CCGGCGGAGCCTCAAGATTCGCATTCTCGAGAATGCGAATCTTGAGGCTCCGTTTTTG	NM_015399.2-449s1c1	CDS	NM_015399	9606	25855	BRMS1	breast cancer metastasis suppressor 1	NM_015399.3,NM_001024957.1	noAltHuman	noMouseHit	AAAGCTCCCATAGTGGCTGTGGCTGGATCGAATCTTGAGGCTCCGtCCTGTTTAAGCTTCAGTGGAGGaCGCAGCGACAAGATTCCTTCTGGAGGCAGCTGATGGTCCGCCGCC	aaagctcccatagtggctgtggctggatcgaatcttgaggctccgtcctgtttaagcttcagtggaggacg	ggcggcggaccatcagctgcctccagaaggaatcttgtcgctgcgtcctccactgaagcttaaacaggacg
TRCN0000038896|TRCN0000331111	CCATACATCGTGTACATGCTT	CCGGCCATACATCGTGTACATGCTTCTCGAGAAGCATGTACACGATGTATGGTTTTTG	NM_015399.2-752s1c1	CDS	NM_015399	9606	25855	BRMS1	breast cancer metastasis suppressor 1	NM_015399.3,NM_001024957.1	noAltHuman	noMouseHit	AAAGCTCCCATAGTGGCTGTGGCTGGATATGTACACGATGTATGGtCCTGTTTAAGCTTCAGTGGAGGaCCTTACTACGTGTACAATTCTGGAGGCAGCTGATGGTCCGCCGCC	aaagctcccatagtggctgtggctggatatgtacacgatgtatggtcctgtttaagcttcagtggaggacc	ggcggcggaccatcagctgcctccagaattgtacacgtagtaaggtcctccactgaagcttaaacaggacc
TRCN0000038897	CGAGATGGATGATGAGGACTA	CCGGCGAGATGGATGATGAGGACTACTCGAGTAGTCCTCATCATCCATCTCGTTTTTG	NM_015399.2-259s1c1	CDS	NM_015399	9606	25855	BRMS1	breast cancer metastasis suppressor 1	NM_015399.3,NM_001024957.1	noAltHuman	noMouseHit	AAAGCTCCCATAGTGGCTGTGGCTGGATCCTCATCATCCATCTCGtCCTGTTTAAGCTTCAGTGGAGGaCGTGATCCATGATGAGCTTCTGGAGGCAGCTGATGGTCCGCCGCC	aaagctcccatagtggctgtggctggatcctcatcatccatctcgtcctgtttaagcttcagtggaggacg	ggcggcggaccatcagctgcctccagaagctcatcatggatcacgtcctccactgaagcttaaacaggacg
TRCN0000038898	CTCGGAGCTAAAGGAGAAGTT	CCGGCTCGGAGCTAAAGGAGAAGTTCTCGAGAACTTCTCCTTTAGCTCCGAGTTTTTG	NM_015399.2-334s1c1	CDS	NM_015399	9606	25855	BRMS1	breast cancer metastasis suppressor 1	NM_015399.3,NM_001024957.1	noAltHuman	noMouseHit	AAAGCTCCCATAGTGGCTGTGGCTGGATTCTCCTTTAGCTCCGAGtCCTGTTTAAGCTTCAGTGGAGGaCTGGGACGTAAAGGAGTTTCTGGAGGCAGCTGATGGTCCGCCGCC	aaagctcccatagtggctgtggctggattctcctttagctccgagtcctgtttaagcttcagtggaggact	ggcggcggaccatcagctgcctccagaaactcctttacgtcccagtcctccactgaagcttaaacaggact
TRCN0000038899	GCTCAGATTATTCTTCTCATT	CCGGGCTCAGATTATTCTTCTCATTCTCGAGAATGAGAAGAATAATCTGAGCTTTTTG	NM_015515.3-1010s1c1	CDS	NM_015515	9606	25984	KRT23	keratin 23 (histone deacetylase inducible)	NM_015515.3	noAltHuman	noMouseHit	AAAGCTCCCATAGTGGCTGTGGCTGGATAGAAGAATAATCTGAGCtCCTGTTTAAGCTTCAGTGGAGGaGCACAGTATATTCTTCATTCTGGAGGCAGCTGATGGTCCGCCGCC	aaagctcccatagtggctgtggctggatagaagaataatctgagctcctgtttaagcttcagtggaggagc	ggcggcggaccatcagctgcctccagaatgaagaatatactgtgctcctccactgaagcttaaacaggagc
TRCN0000038900	GCACGAAATCTGCTTTGGAAA	CCGGGCACGAAATCTGCTTTGGAAACTCGAGTTTCCAAAGCAGATTTCGTGCTTTTTG	NM_015515.3-1506s1c1	CDS	NM_015515	9606	25984	KRT23	keratin 23 (histone deacetylase inducible)	NM_015515.3	noAltHuman	noMouseHit	AAAGCTCCCATAGTGGCTGTGGCTGGATCAAAGCAGATTTCGTGCtCCTGTTTAAGCTTCAGTGGAGGaGCTCGATTTCTGCTTTCTTCTGGAGGCAGCTGATGGTCCGCCGCC	aaagctcccatagtggctgtggctggatcaaagcagatttcgtgctcctgtttaagcttcagtggaggagc	ggcggcggaccatcagctgcctccagaagaaagcagaaatcgagctcctccactgaagcttaaacaggagc
TRCN0000038901	CGGCAGAACAATGAATACCAA	CCGGCGGCAGAACAATGAATACCAACTCGAGTTGGTATTCATTGTTCTGCCGTTTTTG	NM_015515.3-1634s1c1	CDS	NM_015515	9606	25984	KRT23	keratin 23 (histone deacetylase inducible)	NM_015515.3	noAltHuman	noMouseHit	AAAGCTCCCATAGTGGCTGTGGCTGGATTATTCATTGTTCTGCCGtCCTGTTTAAGCTTCAGTGGAGGaCGCCAGTTCAATGAATTTTCTGGAGGCAGCTGATGGTCCGCCGCC	aaagctcccatagtggctgtggctggattattcattgttctgccgtcctgtttaagcttcagtggaggacg	ggcggcggaccatcagctgcctccagaaaattcattgaactggcgtcctccactgaagcttaaacaggacg
TRCN0000038902	CCTTTAAGAAAGACTTGGAAA	CCGGCCTTTAAGAAAGACTTGGAAACTCGAGTTTCCAAGTCTTTCTTAAAGGTTTTTG	NM_015515.3-1086s1c1	CDS	NM_015515	9606	25984	KRT23	keratin 23 (histone deacetylase inducible)	NM_015515.3	noAltHuman	noMouseHit	AAAGCTCCCATAGTGGCTGTGGCTGGATCAAGTCTTTCTTAAAGGtCCTGTTTAAGCTTCAGTGGAGGaCCATTATCAAAGACTTCTTCTGGAGGCAGCTGATGGTCCGCCGCC	aaagctcccatagtggctgtggctggatcaagtctttcttaaaggtcctgtttaagcttcagtggaggacc	ggcggcggaccatcagctgcctccagaagaagtctttgataatggtcctccactgaagcttaaacaggacc
TRCN0000038903	GTCAAGTGAATGAAATCCAAA	CCGGGTCAAGTGAATGAAATCCAAACTCGAGTTTGGATTTCATTCACTTGACTTTTTG	NM_015515.3-1827s1c1	CDS	NM_015515	9606	25984	KRT23	keratin 23 (histone deacetylase inducible)	NM_015515.3	noAltHuman	noMouseHit	AAAGCTCCCATAGTGGCTGTGGCTGGATGATTTCATTCACTTGACtCCTGTTTAAGCTTCAGTGGAGGaGTGAAGACAATGAAATGTTCTGGAGGCAGCTGATGGTCCGCCGCC	aaagctcccatagtggctgtggctggatgatttcattcacttgactcctgtttaagcttcagtggaggagt	ggcggcggaccatcagctgcctccagaacatttcattgtcttcactcctccactgaagcttaaacaggagt
TRCN0000038904	GCTGGTTTCATGGTCCATCAT	CCGGGCTGGTTTCATGGTCCATCATCTCGAGATGATGGACCATGAAACCAGCTTTTTG	NM_018233.2-312s1c1	CDS	NM_018233	9606	55239	OGFOD1	2-oxoglutarate and iron-dependent oxygenase domain containing 1	NM_018233.3	noAltHuman	noMouseHit	AAAGCTCCCATAGTGGCTGTGGCTGGATTGGACCATGAAACCAGCtCCTGTTTAAGCTTCAGTGGAGGaGCAGGTAACATGGTCCTTTCTGGAGGCAGCTGATGGTCCGCCGCC	aaagctcccatagtggctgtggctggattggaccatgaaaccagctcctgtttaagcttcagtggaggagc	ggcggcggaccatcagctgcctccagaaaggaccatgttacctgctcctccactgaagcttaaacaggagc
TRCN0000038905	GCAGATTGTCAAGTCTCTTAT	CCGGGCAGATTGTCAAGTCTCTTATCTCGAGATAAGAGACTTGACAATCTGCTTTTTG	NM_018233.2-190s1c1	CDS	NM_018233	9606	55239	OGFOD1	2-oxoglutarate and iron-dependent oxygenase domain containing 1	NM_018233.3	noAltHuman	NM_001093757.1 (LOC:270086),NM_177767.4 (LOC:270086)	AAAGCTCCCATAGTGGCTGTGGCTGGATGAGACTTGACAATCTGCtCCTGTTTAAGCTTCAGTGGAGGaGCTGATACTCAAGTCTGTTCTGGAGGCAGCTGATGGTCCGCCGCC	aaagctcccatagtggctgtggctggatgagacttgacaatctgctcctgtttaagcttcagtggaggagc	ggcggcggaccatcagctgcctccagaacagacttgagtatcagctcctccactgaagcttaaacaggagc
TRCN0000038906	CCTACTTATCTGGACATGGAT	CCGGCCTACTTATCTGGACATGGATCTCGAGATCCATGTCCAGATAAGTAGGTTTTTG	NM_018233.2-422s1c1	CDS	NM_018233	9606	55239	OGFOD1	2-oxoglutarate and iron-dependent oxygenase domain containing 1	NM_018233.3	noAltHuman	noMouseHit	AAAGCTCCCATAGTGGCTGTGGCTGGATATGTCCAGATAAGTAGGtCCTGTTTAAGCTTCAGTGGAGGaCCAACTATTCTGGACAATTCTGGAGGCAGCTGATGGTCCGCCGCC	aaagctcccatagtggctgtggctggatatgtccagataagtaggtcctgtttaagcttcagtggaggacc	ggcggcggaccatcagctgcctccagaattgtccagaatagttggtcctccactgaagcttaaacaggacc
TRCN0000038907	CCTTCCCAAACAGAACAGGTT	CCGGCCTTCCCAAACAGAACAGGTTCTCGAGAACCTGTTCTGTTTGGGAAGGTTTTTG	NM_018233.2-1185s1c1	CDS	NM_018233	9606	55239	OGFOD1	2-oxoglutarate and iron-dependent oxygenase domain containing 1	NM_018233.3	noAltHuman	noMouseHit	AAAGCTCCCATAGTGGCTGTGGCTGGATTGTTCTGTTTGGGAAGGtCCTGTTTAAGCTTCAGTGGAGGaCCATCCGTAACAGAACTTTCTGGAGGCAGCTGATGGTCCGCCGCC	aaagctcccatagtggctgtggctggattgttctgtttgggaaggtcctgtttaagcttcagtggaggacc	ggcggcggaccatcagctgcctccagaaagttctgttacggatggtcctccactgaagcttaaacaggacc
TRCN0000038908	CGGTCACTACACTTTAATTCA	CCGGCGGTCACTACACTTTAATTCACTCGAGTGAATTAAAGTGTAGTGACCGTTTTTG	NM_018233.2-940s1c1	CDS	NM_018233	9606	55239	OGFOD1	2-oxoglutarate and iron-dependent oxygenase domain containing 1	NM_018233.3	noAltHuman	noMouseHit	AAAGCTCCCATAGTGGCTGTGGCTGGATTTAAAGTGTAGTGACCGtCCTGTTTAAGCTTCAGTGGAGGaCGCTCAGAACACTTTATTTCTGGAGGCAGCTGATGGTCCGCCGCC	aaagctcccatagtggctgtggctggatttaaagtgtagtgaccgtcctgtttaagcttcagtggaggacg	ggcggcggaccatcagctgcctccagaaataaagtgttctgagcgtcctccactgaagcttaaacaggacg
TRCN0000038909	GCCCAGCTAAACTATTTGTTA	CCGGGCCCAGCTAAACTATTTGTTACTCGAGTAACAAATAGTTTAGCTGGGCTTTTTG	NM_022491.1-228s1c1	CDS	NM_022491	9606	64426	SUDS3	suppressor of defective silencing 3 homolog (S. cerevisiae)	NM_022491.2	noAltHuman	noMouseHit	AAAGCTCCCATAGTGGCTGTGGCTGGATAAATAGTTTAGCTGGGCtCCTGTTTAAGCTTCAGTGGAGGaGCGCAGGAAAACTATTATTCTGGAGGCAGCTGATGGTCCGCCGCC	aaagctcccatagtggctgtggctggataaatagtttagctgggctcctgtttaagcttcagtggaggagc	ggcggcggaccatcagctgcctccagaataatagttttcctgcgctcctccactgaagcttaaacaggagc
TRCN0000038910	GCTCGGATAGAAGATGGCAAA	CCGGGCTCGGATAGAAGATGGCAAACTCGAGTTTGCCATCTTCTATCCGAGCTTTTTG	NM_022491.1-378s1c1	CDS	NM_022491	9606	64426	SUDS3	suppressor of defective silencing 3 homolog (S. cerevisiae)	NM_022491.2	noAltHuman	NM_001122666.1 (LOC:71954),NM_178622.4 (LOC:71954)	AAAGCTCCCATAGTGGCTGTGGCTGGATCCATCTTCTATCCGAGCtCCTGTTTAAGCTTCAGTGGAGGaGCACGGTAAGAAGATGCTTCTGGAGGCAGCTGATGGTCCGCCGCC	aaagctcccatagtggctgtggctggatccatcttctatccgagctcctgtttaagcttcagtggaggagc	ggcggcggaccatcagctgcctccagaagcatcttcttaccgtgctcctccactgaagcttaaacaggagc
TRCN0000038911	AGGATCTACCTGGGCCAGCTT	CCGGAGGATCTACCTGGGCCAGCTTCTCGAGAAGCTGGCCCAGGTAGATCCTTTTTTG	NM_022491.1-540s1c1	CDS	NM_022491	9606	64426	SUDS3	suppressor of defective silencing 3 homolog (S. cerevisiae)	NM_022491.2	noAltHuman	noMouseHit	AAAGCTCCCATAGTGGCTGTGGCTGGATTGGCCCAGGTAGATCCTtCCTGTTTAAGCTTCAGTGGAGGaAGCATCATCCTGGGCCTTTCTGGAGGCAGCTGATGGTCCGCCGCC	aaagctcccatagtggctgtggctggattggcccaggtagatccttcctgtttaagcttcagtggaggaag	ggcggcggaccatcagctgcctccagaaaggcccaggatgatgcttcctccactgaagcttaaacaggaag
TRCN0000038912	AGGTGAAACCTATCATGACCA	CCGGAGGTGAAACCTATCATGACCACTCGAGTGGTCATGATAGGTTTCACCTTTTTTG	NM_022491.1-142s1c1	CDS	NM_022491	9606	64426	SUDS3	suppressor of defective silencing 3 homolog (S. cerevisiae)	NM_022491.2	noAltHuman	noMouseHit	AAAGCTCCCATAGTGGCTGTGGCTGGATCATGATAGGTTTCACCTtCCTGTTTAAGCTTCAGTGGAGGaAGCTGATTCCTATCATCTTCTGGAGGCAGCTGATGGTCCGCCGCC	aaagctcccatagtggctgtggctggatcatgataggtttcaccttcctgtttaagcttcagtggaggaag	ggcggcggaccatcagctgcctccagaagatgataggaatcagcttcctccactgaagcttaaacaggaag
TRCN0000038914	CCAGAGAATCATCCGAGACTT	CCGGCCAGAGAATCATCCGAGACTTCTCGAGAAGTCTCGGATGATTCTCTGGTTTTTG	NM_024513.1-229s1c1	CDS	NM_024513	9606	79443	FYCO1	FYVE and coiled-coil domain containing 1	NM_024513.2	noAltHuman	noMouseHit	AAAGCTCCCATAGTGGCTGTGGCTGGATCTCGGATGATTCTCTGGtCCTGTTTAAGCTTCAGTGGAGGaCCTGAGTTTCATCCGACTTCTGGAGGCAGCTGATGGTCCGCCGCC	aaagctcccatagtggctgtggctggatctcggatgattctctggtcctgtttaagcttcagtggaggacc	ggcggcggaccatcagctgcctccagaagtcggatgaaactcaggtcctccactgaagcttaaacaggacc
TRCN0000038915	GCTGTGACAGAACTAAGCAAA	CCGGGCTGTGACAGAACTAAGCAAACTCGAGTTTGCTTAGTTCTGTCACAGCTTTTTG	NM_024513.1-257s1c1	CDS	NM_024513	9606	79443	FYCO1	FYVE and coiled-coil domain containing 1	NM_024513.2	noAltHuman	noMouseHit	AAAGCTCCCATAGTGGCTGTGGCTGGATCTTAGTTCTGTCACAGCtCCTGTTTAAGCTTCAGTGGAGGaGCAGTGTGAGAACTAACTTCTGGAGGCAGCTGATGGTCCGCCGCC	aaagctcccatagtggctgtggctggatcttagttctgtcacagctcctgtttaagcttcagtggaggagc	ggcggcggaccatcagctgcctccagaagttagttctcacactgctcctccactgaagcttaaacaggagc
TRCN0000038916	CATCTCCTTCAGTGTGGTCTT	CCGGCATCTCCTTCAGTGTGGTCTTCTCGAGAAGACCACACTGAAGGAGATGTTTTTG	NM_024513.1-4393s1c1	CDS	NM_024513	9606	79443	FYCO1	FYVE and coiled-coil domain containing 1	NM_024513.2	noAltHuman	NM_001110253.1 (LOC:17281),NM_148925.2 (LOC:17281)	AAAGCTCCCATAGTGGCTGTGGCTGGATCCACACTGAAGGAGATGtCCTGTTTAAGCTTCAGTGGAGGaCAACTCGATCAGTGTGCTTCTGGAGGCAGCTGATGGTCCGCCGCC	aaagctcccatagtggctgtggctggatccacactgaaggagatgtcctgtttaagcttcagtggaggaca	ggcggcggaccatcagctgcctccagaagcacactgatcgagttgtcctccactgaagcttaaacaggaca
TRCN0000038917	CGGGACTCACTGGACAAGAAA	CCGGCGGGACTCACTGGACAAGAAACTCGAGTTTCTTGTCCAGTGAGTCCCGTTTTTG	NM_024513.1-1262s1c1	CDS	NM_024513	9606	79443	FYCO1	FYVE and coiled-coil domain containing 1	NM_024513.2	noAltHuman	noMouseHit	AAAGCTCCCATAGTGGCTGTGGCTGGATTTGTCCAGTGAGTCCCGtCCTGTTTAAGCTTCAGTGGAGGaCGCGACAGACTGGACATTTCTGGAGGCAGCTGATGGTCCGCCGCC	aaagctcccatagtggctgtggctggatttgtccagtgagtcccgtcctgtttaagcttcagtggaggacg	ggcggcggaccatcagctgcctccagaaatgtccagtctgtcgcgtcctccactgaagcttaaacaggacg
TRCN0000038918	CCCTGCGTGAAGACCTAGAAA	CCGGCCCTGCGTGAAGACCTAGAAACTCGAGTTTCTAGGTCTTCACGCAGGGTTTTTG	NM_024513.1-3447s1c1	CDS	NM_024513	9606	79443	FYCO1	FYVE and coiled-coil domain containing 1	NM_024513.2	noAltHuman	noMouseHit	AAAGCTCCCATAGTGGCTGTGGCTGGATTAGGTCTTCACGCAGGGtCCTGTTTAAGCTTCAGTGGAGGaCCGTGCCAGAAGACCTTTTCTGGAGGCAGCTGATGGTCCGCCGCC	aaagctcccatagtggctgtggctggattaggtcttcacgcagggtcctgtttaagcttcagtggaggacc	ggcggcggaccatcagctgcctccagaaaaggtcttctggcacggtcctccactgaagcttaaacaggacc
TRCN0000038919	CCAGGGATTATGATAGAAATA	CCGGCCAGGGATTATGATAGAAATACTCGAGTATTTCTATCATAATCCCTGGTTTTTG	NM_005105.2-1791s1c1	3UTR	NM_005105	9606	9939	RBM8A	RNA binding motif protein 8A	NM_005105.3	noAltHuman	noMouseHit	AAAGCTCCCATAGTGGCTGTGGCTGGATTCTATCATAATCCCTGGtCCTGTTTAAGCTTCAGTGGAGGaCCTGGGTATATGATAGTTTCTGGAGGCAGCTGATGGTCCGCCGCC	aaagctcccatagtggctgtggctggattctatcataatccctggtcctgtttaagcttcagtggaggacc	ggcggcggaccatcagctgcctccagaaactatcatatacccaggtcctccactgaagcttaaacaggacc
TRCN0000038920	CGAAGAAGACATACACGACAA	CCGGCGAAGAAGACATACACGACAACTCGAGTTGTCGTGTATGTCTTCTTCGTTTTTG	NM_005105.2-284s1c1	CDS	NM_005105	9606	9939	RBM8A	RNA binding motif protein 8A	NM_005105.3	noAltHuman	noMouseHit	AAAGCTCCCATAGTGGCTGTGGCTGGATCGTGTATGTCTTCTTCGtCCTGTTTAAGCTTCAGTGGAGGaCGTAGATCACATACACCTTCTGGAGGCAGCTGATGGTCCGCCGCC	aaagctcccatagtggctgtggctggatcgtgtatgtcttcttcgtcctgtttaagcttcagtggaggacg	ggcggcggaccatcagctgcctccagaaggtgtatgtgatctacgtcctccactgaagcttaaacaggacg
TRCN0000038921	CGAGAGCATTCACAAACTGAA	CCGGCGAGAGCATTCACAAACTGAACTCGAGTTCAGTTTGTGAATGCTCTCGTTTTTG	NM_005105.2-95s1c1	CDS	NM_005105	9606	9939	RBM8A	RNA binding motif protein 8A	NM_005105.3	noAltHuman	noMouseHit	AAAGCTCCCATAGTGGCTGTGGCTGGATGTTTGTGAATGCTCTCGtCCTGTTTAAGCTTCAGTGGAGGaCGTGAGGTTTCACAAAGTTCTGGAGGCAGCTGATGGTCCGCCGCC	aaagctcccatagtggctgtggctggatgtttgtgaatgctctcgtcctgtttaagcttcagtggaggacg	ggcggcggaccatcagctgcctccagaactttgtgaaacctcacgtcctccactgaagcttaaacaggacg
TRCN0000038922	CGCTCTGTTGAAGGCTGGATT	CCGGCGCTCTGTTGAAGGCTGGATTCTCGAGAATCCAGCCTTCAACAGAGCGTTTTTG	NM_005105.2-231s1c1	CDS	NM_005105	9606	9939	RBM8A	RNA binding motif protein 8A	NM_005105.3	noAltHuman	noMouseHit	AAAGCTCCCATAGTGGCTGTGGCTGGATCAGCCTTCAACAGAGCGtCCTGTTTAAGCTTCAGTGGAGGaCGGTCTCATGAAGGCTCTTCTGGAGGCAGCTGATGGTCCGCCGCC	aaagctcccatagtggctgtggctggatcagccttcaacagagcgtcctgtttaagcttcagtggaggacg	ggcggcggaccatcagctgcctccagaagagccttcatgagaccgtcctccactgaagcttaaacaggacg
TRCN0000038923	CATCAGCGTTGACTGGTGTTT	CCGGCATCAGCGTTGACTGGTGTTTCTCGAGAAACACCAGTCAACGCTGATGTTTTTG	NM_005105.2-458s1c1	CDS	NM_005105	9606	9939	RBM8A	RNA binding motif protein 8A	NM_005105.3	noAltHuman	noMouseHit	AAAGCTCCCATAGTGGCTGTGGCTGGATACCAGTCAACGCTGATGtCCTGTTTAAGCTTCAGTGGAGGaCAACAGGCTTGACTGGATTCTGGAGGCAGCTGATGGTCCGCCGCC	aaagctcccatagtggctgtggctggataccagtcaacgctgatgtcctgtttaagcttcagtggaggaca	ggcggcggaccatcagctgcctccagaatccagtcaagcctgttgtcctccactgaagcttaaacaggaca
TRCN0000038924	GAGACATACTTGATGCCCAAA	CCGGGAGACATACTTGATGCCCAAACTCGAGTTTGGGCATCAAGTATGTCTCTTTTTG	NM_000265.1-421s1c1	CDS	NM_000265	9606	4687	LOC4687	similar to neutrophil cytosolic factor 1	noHits	NM_000265.4 (LOC:653361),NR_003186.1 (LOC:654816),NR_003187.2 (LOC:654817)	noMouseHit	AAAGCTCCCATAGTGGCTGTGGCTGGATGGCATCAAGTATGTCTCtCCTGTTTAAGCTTCAGTGGAGGaGACACAATCTTGATGCGTTCTGGAGGCAGCTGATGGTCCGCCGCC	aaagctcccatagtggctgtggctggatggcatcaagtatgtctctcctgtttaagcttcagtggaggaga	ggcggcggaccatcagctgcctccagaacgcatcaagattgtgtctcctccactgaagcttaaacaggaga
TRCN0000038926	GTTCTGTCAGATGAAAGCAAA	CCGGGTTCTGTCAGATGAAAGCAAACTCGAGTTTGCTTTCATCTGACAGAACTTTTTG	NM_000265.1-594s1c1	CDS	NM_000265	9606	4687	LOC4687	similar to neutrophil cytosolic factor 1	noHits	NM_000265.4 (LOC:653361),NR_003186.1 (LOC:654816),NR_003187.2 (LOC:654817)	noMouseHit	AAAGCTCCCATAGTGGCTGTGGCTGGATCTTTCATCTGACAGAACtCCTGTTTAAGCTTCAGTGGAGGaGTACTGAGAGATGAAACTTCTGGAGGCAGCTGATGGTCCGCCGCC	aaagctcccatagtggctgtggctggatctttcatctgacagaactcctgtttaagcttcagtggaggagt	ggcggcggaccatcagctgcctccagaagtttcatctctcagtactcctccactgaagcttaaacaggagt
TRCN0000038927	CCAGCACTATGTGTACATGTT	CCGGCCAGCACTATGTGTACATGTTCTCGAGAACATGTACACATAGTGCTGGTTTTTG	NM_000265.1-75s1c1	CDS	NM_000265	9606	4687	LOC4687	similar to neutrophil cytosolic factor 1	noHits	NM_000265.4 (LOC:653361)	NM_010876.3 (LOC:17969)	AAAGCTCCCATAGTGGCTGTGGCTGGATTGTACACATAGTGCTGGtCCTGTTTAAGCTTCAGTGGAGGaCCTGCAGAATGTGTACTTTCTGGAGGCAGCTGATGGTCCGCCGCC	aaagctcccatagtggctgtggctggattgtacacatagtgctggtcctgtttaagcttcagtggaggacc	ggcggcggaccatcagctgcctccagaaagtacacattctgcaggtcctccactgaagcttaaacaggacc
TRCN0000038928	CAATCCAGAGAACAGGATCAT	CCGGCAATCCAGAGAACAGGATCATCTCGAGATGATCCTGTTCTCTGGATTGTTTTTG	NM_000265.1-207s1c1	CDS	NM_000265	9606	4687	LOC4687	similar to neutrophil cytosolic factor 1	noHits	NM_000265.4 (LOC:653361),NR_003187.2 (LOC:654817)	noMouseHit	AAAGCTCCCATAGTGGCTGTGGCTGGATTCCTGTTCTCTGGATTGtCCTGTTTAAGCTTCAGTGGAGGaCATTCCTCAGAACAGGTTTCTGGAGGCAGCTGATGGTCCGCCGCC	aaagctcccatagtggctgtggctggattcctgttctctggattgtcctgtttaagcttcagtggaggaca	ggcggcggaccatcagctgcctccagaaacctgttctgaggaatgtcctccactgaagcttaaacaggaca
TRCN0000038929	GCGCAACTACAGATTTGGAAA	CCGGGCGCAACTACAGATTTGGAAACTCGAGTTTCCAAATCTGTAGTTGCGCTTTTTG	NM_000433.1-1608s1c1	CDS	NM_000433	9606	4688	NCF2	neutrophil cytosolic factor 2	NM_001190794.1,NM_001190789.1,NM_001127651.2,NM_000433.3	noAltHuman	noMouseHit	AAAGCTCCCATAGTGGCTGTGGCTGGATCAAATCTGTAGTTGCGCtCCTGTTTAAGCTTCAGTGGAGGaGCCCAAGAACAGATTTCTTCTGGAGGCAGCTGATGGTCCGCCGCC	aaagctcccatagtggctgtggctggatcaaatctgtagttgcgctcctgtttaagcttcagtggaggagc	ggcggcggaccatcagctgcctccagaagaaatctgttcttgggctcctccactgaagcttaaacaggagc
TRCN0000038930	GCCAAGAAGGAGGAATGGAAA	CCGGGCCAAGAAGGAGGAATGGAAACTCGAGTTTCCATTCCTCCTTCTTGGCTTTTTG	NM_000433.1-461s1c1	CDS	NM_000433	9606	4688	NCF2	neutrophil cytosolic factor 2	NM_001127651.2,NM_000433.3	noAltHuman	noMouseHit	AAAGCTCCCATAGTGGCTGTGGCTGGATCATTCCTCCTTCTTGGCtCCTGTTTAAGCTTCAGTGGAGGaGCGAAGTTGGAGGAATCTTCTGGAGGCAGCTGATGGTCCGCCGCC	aaagctcccatagtggctgtggctggatcattcctccttcttggctcctgtttaagcttcagtggaggagc	ggcggcggaccatcagctgcctccagaagattcctccaacttcgctcctccactgaagcttaaacaggagc
TRCN0000038931	CGGGACATGGTGTCTAAGAAA	CCGGCGGGACATGGTGTCTAAGAAACTCGAGTTTCTTAGACACCATGTCCCGTTTTTG	NM_000433.1-1193s1c1	CDS	NM_000433	9606	4688	NCF2	neutrophil cytosolic factor 2	NM_001190794.1,NM_001190789.1,NM_001127651.2,NM_000433.3	noAltHuman	noMouseHit	AAAGCTCCCATAGTGGCTGTGGCTGGATTTAGACACCATGTCCCGtCCTGTTTAAGCTTCAGTGGAGGaCGCGACTAGGTGTCTATTTCTGGAGGCAGCTGATGGTCCGCCGCC	aaagctcccatagtggctgtggctggatttagacaccatgtcccgtcctgtttaagcttcagtggaggacg	ggcggcggaccatcagctgcctccagaaatagacacctagtcgcgtcctccactgaagcttaaacaggacg
TRCN0000038932	GCTATCAAAGACCTTAAAGAA	CCGGGCTATCAAAGACCTTAAAGAACTCGAGTTCTTTAAGGTCTTTGATAGCTTTTTG	NM_000433.1-335s1c1	CDS	NM_000433	9606	4688	NCF2	neutrophil cytosolic factor 2	NM_001190794.1,NM_001190789.1,NM_001127651.2,NM_000433.3	noAltHuman	noMouseHit	AAAGCTCCCATAGTGGCTGTGGCTGGATTTAAGGTCTTTGATAGCtCCTGTTTAAGCTTCAGTGGAGGaGCAATCTTAGACCTTATTTCTGGAGGCAGCTGATGGTCCGCCGCC	aaagctcccatagtggctgtggctggatttaaggtctttgatagctcctgtttaagcttcagtggaggagc	ggcggcggaccatcagctgcctccagaaataaggtctaagattgctcctccactgaagcttaaacaggagc
TRCN0000038933	CCTGGTGTTATCAAAGGTGAA	CCGGCCTGGTGTTATCAAAGGTGAACTCGAGTTCACCTTTGATAACACCAGGTTTTTG	NM_000433.1-1519s1c1	CDS	NM_000433	9606	4688	NCF2	neutrophil cytosolic factor 2	NM_001190794.1,NM_001190789.1,NM_001127651.2,NM_000433.3	noAltHuman	noMouseHit	AAAGCTCCCATAGTGGCTGTGGCTGGATCCTTTGATAACACCAGGtCCTGTTTAAGCTTCAGTGGAGGaCCAGGTCATATCAAAGCTTCTGGAGGCAGCTGATGGTCCGCCGCC	aaagctcccatagtggctgtggctggatcctttgataacaccaggtcctgtttaagcttcagtggaggacc	ggcggcggaccatcagctgcctccagaagctttgatatgacctggtcctccactgaagcttaaacaggacc
TRCN0000038934	GTTTCAGAACAAACGCTCTAA	CCGGGTTTCAGAACAAACGCTCTAACTCGAGTTAGAGCGTTTGTTCTGAAACTTTTTG	XM_379892.1-453s1c1	CDS	XM_379892	9606	402567	LOC402567	similar to Homeobox protein DLX-6	noHits	NM_005222.3 (LOC:1750)	noMouseHit	AAAGCTCCCATAGTGGCTGTGGCTGGATAGCGTTTGTTCTGAAACtCCTGTTTAAGCTTCAGTGGAGGaGTATCACTACAAACGCATTCTGGAGGCAGCTGATGGTCCGCCGCC	aaagctcccatagtggctgtggctggatagcgtttgttctgaaactcctgtttaagcttcagtggaggagt	ggcggcggaccatcagctgcctccagaatgcgtttgtagtgatactcctccactgaagcttaaacaggagt
TRCN0000038935	CAAACGCTCTAAGTTTAAGAA	CCGGCAAACGCTCTAAGTTTAAGAACTCGAGTTCTTAAACTTAGAGCGTTTGTTTTTG	XM_379892.1-462s1c1	CDS	XM_379892	9606	402567	LOC402567	similar to Homeobox protein DLX-6	noHits	NM_005222.3 (LOC:1750)	noMouseHit	AAAGCTCCCATAGTGGCTGTGGCTGGATTAAACTTAGAGCGTTTGtCCTGTTTAAGCTTCAGTGGAGGaCATACGGACTAAGTTTTTTCTGGAGGCAGCTGATGGTCCGCCGCC	aaagctcccatagtggctgtggctggattaaacttagagcgtttgtcctgtttaagcttcagtggaggaca	ggcggcggaccatcagctgcctccagaaaaaacttagtccgtatgtcctccactgaagcttaaacaggaca
TRCN0000038936	ACACAGGTGAAGATATGGTTT	CCGGACACAGGTGAAGATATGGTTTCTCGAGAAACCATATCTTCACCTGTGTTTTTTG	XM_379892.1-436s1c1	CDS	XM_379892	9606	402567	LOC402567	similar to Homeobox protein DLX-6	noHits	NM_005222.3 (LOC:1750)	NM_010057.2 (LOC:13396)	AAAGCTCCCATAGTGGCTGTGGCTGGATCATATCTTCACCTGTGTtCCTGTTTAAGCTTCAGTGGAGGaACTCAGCAGAAGATATCTTCTGGAGGCAGCTGATGGTCCGCCGCC	aaagctcccatagtggctgtggctggatcatatcttcacctgtgttcctgtttaagcttcagtggaggaac	ggcggcggaccatcagctgcctccagaagatatcttctgctgagttcctccactgaagcttaaacaggaac
TRCN0000038937	GATGCAGAGACCACAGATGAT	CCGGGATGCAGAGACCACAGATGATCTCGAGATCATCTGTGGTCTCTGCATCTTTTTG	XM_379892.1-669s1c1	CDS	XM_379892	9606	402567	LOC402567	similar to Homeobox protein DLX-6	noHits	NM_005222.3 (LOC:1750)	noMouseHit	AAAGCTCCCATAGTGGCTGTGGCTGGATTCTGTGGTCTCTGCATCtCCTGTTTAAGCTTCAGTGGAGGaGAAGCACTGACCACAGTTTCTGGAGGCAGCTGATGGTCCGCCGCC	aaagctcccatagtggctgtggctggattctgtggtctctgcatctcctgtttaagcttcagtggaggaga	ggcggcggaccatcagctgcctccagaaactgtggtcagtgcttctcctccactgaagcttaaacaggaga
TRCN0000038938	ACAGCTACATGCCTGGCTATT	CCGGACAGCTACATGCCTGGCTATTCTCGAGAATAGCCAGGCATGTAGCTGTTTTTTG	XM_379892.1-617s1c1	CDS	XM_379892	9606	402567	LOC402567	similar to Homeobox protein DLX-6	noHits	NM_005222.3 (LOC:1750)	noMouseHit	AAAGCTCCCATAGTGGCTGTGGCTGGATGCCAGGCATGTAGCTGTtCCTGTTTAAGCTTCAGTGGAGGaACTGCTTGATGCCTGGGTTCTGGAGGCAGCTGATGGTCCGCCGCC	aaagctcccatagtggctgtggctggatgccaggcatgtagctgttcctgtttaagcttcagtggaggaac	ggcggcggaccatcagctgcctccagaacccaggcatcaagcagttcctccactgaagcttaaacaggaac
TRCN0000038939	CTTCTCCATCGACTCCCTAAT	CCGGCTTCTCCATCGACTCCCTAATCTCGAGATTAGGGAGTCGATGGAGAAGTTTTTG	XM_373219.1-315s1c1	CDS	XM_373219	9606	392152	LOC392152	similar to gastrulation brain homeobox 1	noHits	NM_001098834.1 (LOC:2636)	noMouseHit	AAAGCTCCCATAGTGGCTGTGGCTGGATGGGAGTCGATGGAGAAGtCCTGTTTAAGCTTCAGTGGAGGaCTACTCGTTCGACTCCGTTCTGGAGGCAGCTGATGGTCCGCCGCC	aaagctcccatagtggctgtggctggatgggagtcgatggagaagtcctgtttaagcttcagtggaggact	ggcggcggaccatcagctgcctccagaacggagtcgaacgagtagtcctccactgaagcttaaacaggact
TRCN0000038940	CTGCCTATTGCCTGACACGTT	CCGGCTGCCTATTGCCTGACACGTTCTCGAGAACGTGTCAGGCAATAGGCAGTTTTTG	XM_373219.1-51s1c1	CDS	XM_373219	9606	392152	LOC392152	similar to gastrulation brain homeobox 1	noHits	noAltHuman	noMouseHit	AAAGCTCCCATAGTGGCTGTGGCTGGATTGTCAGGCAATAGGCAGtCCTGTTTAAGCTTCAGTGGAGGaCTCCCTTATGCCTGACTTTCTGGAGGCAGCTGATGGTCCGCCGCC	aaagctcccatagtggctgtggctggattgtcaggcaataggcagtcctgtttaagcttcagtggaggact	ggcggcggaccatcagctgcctccagaaagtcaggcataagggagtcctccactgaagcttaaacaggact
TRCN0000038942	GAATTGGAGAAGGAATTTCAT	CCGGGAATTGGAGAAGGAATTTCATCTCGAGATGAAATTCCTTCTCCAATTCTTTTTG	XM_373219.1-802s1c1	CDS	XM_373219	9606	392152	LOC392152	similar to gastrulation brain homeobox 1	noHits	NM_001098834.1 (LOC:2636)	noMouseHit	AAAGCTCCCATAGTGGCTGTGGCTGGATAATTCCTTCTCCAATTCtCCTGTTTAAGCTTCAGTGGAGGaGATTTGCTGAAGGAATATTCTGGAGGCAGCTGATGGTCCGCCGCC	aaagctcccatagtggctgtggctggataattccttctccaattctcctgtttaagcttcagtggaggaga	ggcggcggaccatcagctgcctccagaatattccttcagcaaatctcctccactgaagcttaaacaggaga
TRCN0000038943	GCCAAGTGGAAGCGCATCAAA	CCGGGCCAAGTGGAAGCGCATCAAACTCGAGTTTGATGCGCTTCCACTTGGCTTTTTG	XM_373219.1-919s1c1	CDS	XM_373219	9606	392152	LOC392152	similar to gastrulation brain homeobox 1	noHits	NM_001098834.1 (LOC:2636)	noMouseHit	AAAGCTCCCATAGTGGCTGTGGCTGGATATGCGCTTCCACTTGGCtCCTGTTTAAGCTTCAGTGGAGGaGCGAAGACGAAGCGCAATTCTGGAGGCAGCTGATGGTCCGCCGCC	aaagctcccatagtggctgtggctggatatgcgcttccacttggctcctgtttaagcttcagtggaggagc	ggcggcggaccatcagctgcctccagaattgcgcttcgtcttcgctcctccactgaagcttaaacaggagc
TRCN0000038944	TCCAGGATTCAGATCTGGTTT	CCGGTCCAGGATTCAGATCTGGTTTCTCGAGAAACCAGATCTGAATCCTGGATTTTTG	XM_374852.1-1819s1c1	CDS	XM_374852	9606	399839	DUX4L11	double homeobox 4 like 11	noHits	XM_003119904.1 (LOC:100508483),XM_003118864.1 (LOC:100506764),NM_012146.1 (LOC:26584),NM_012149.2 (LOC:26581),NM_033178.2 (LOC:22947),NM_001127389.1 (LOC:653545),NM_001164467.1 (LOC:653548),XM_001724713.3 (LOC:652764),NM_012147.3 (LOC:26583),NM_001127388.1 (LOC:653544),XM_002346647.1 (LOC:100290743),NM_001177376.1 (LOC:441056),XM_003120412.1 (LOC:100510321),XR_109820.1 (LOC:554045),XM_003119204.1 (LOC:285299),XR_113675.1 (LOC:554045),NM_001127386.1 (LOC:728410),XM_001718943.2 (LOC:100134409),NM_001205218.1 (LOC:100288687),NM_001127387.1 (LOC:653543),XM_003119220.1 (LOC:100288711),XM_001719844.2 (LOC:652586)	noMouseHit	AAAGCTCCCATAGTGGCTGTGGCTGGATCAGATCTGAATCCTGGAtCCTGTTTAAGCTTCAGTGGAGGaTCGAGGTATCAGATCTCTTCTGGAGGCAGCTGATGGTCCGCCGCC	aaagctcccatagtggctgtggctggatcagatctgaatcctggatcctgtttaagcttcagtggaggatc	ggcggcggaccatcagctgcctccagaagagatctgatacctcgatcctccactgaagcttaaacaggatc
TRCN0000038946	AGATCTGGTTTCAGAATCGAA	CCGGAGATCTGGTTTCAGAATCGAACTCGAGTTCGATTCTGAAACCAGATCTTTTTTG	XM_374852.1-1829s1c1	CDS	XM_374852	9606	399839	DUX4L11	double homeobox 4 like 11	noHits	XM_003119904.1 (LOC:100508483),XM_003118864.1 (LOC:100506764),NM_012146.1 (LOC:26584),NM_012149.2 (LOC:26581),NM_033178.2 (LOC:22947),NM_001127389.1 (LOC:653545),NM_001164467.1 (LOC:653548),XM_001724713.3 (LOC:652764),NM_012147.3 (LOC:26583),NM_001127388.1 (LOC:653544),XM_002346647.1 (LOC:100290743),NM_001177376.1 (LOC:441056),XM_003120412.1 (LOC:100510321),XM_001720798.2 (LOC:652119),XR_109820.1 (LOC:554045),XM_003119204.1 (LOC:285299),XR_113675.1 (LOC:554045),NM_001127386.1 (LOC:728410),XM_001718943.2 (LOC:100134409),NM_001205218.1 (LOC:100288687),XM_941455.1 (LOC:652119),NM_001127387.1 (LOC:653543),XM_003119220.1 (LOC:100288711),XM_001719844.2 (LOC:652586)	noMouseHit	AAAGCTCCCATAGTGGCTGTGGCTGGATATTCTGAAACCAGATCTtCCTGTTTAAGCTTCAGTGGAGGaAGTTCTCCTTTCAGAAATTCTGGAGGCAGCTGATGGTCCGCCGCC	aaagctcccatagtggctgtggctggatattctgaaaccagatcttcctgtttaagcttcagtggaggaag	ggcggcggaccatcagctgcctccagaatttctgaaaggagaacttcctccactgaagcttaaacaggaag
TRCN0000038947	TGGTTTCAGAATGAGAGGTCA	CCGGTGGTTTCAGAATGAGAGGTCACTCGAGTGACCTCTCATTCTGAAACCATTTTTG	XM_374852.1-1609s1c1	CDS	XM_374852	9606	399839	DUX4L11	double homeobox 4 like 11	noHits	XM_003119904.1 (LOC:100508483),XM_003118864.1 (LOC:100506764),NM_033178.2 (LOC:22947),NM_001127389.1 (LOC:653545),NM_001164467.1 (LOC:653548),XM_001724713.3 (LOC:652764),NM_012147.3 (LOC:26583),NM_001127388.1 (LOC:653544),XM_002346647.1 (LOC:100290743),NM_001177376.1 (LOC:441056),XM_003120412.1 (LOC:100510321),XM_001720798.2 (LOC:652119),XR_109820.1 (LOC:554045),XM_003119204.1 (LOC:285299),XR_113675.1 (LOC:554045),NM_001127386.1 (LOC:728410),XM_001718943.2 (LOC:100134409),NM_001205218.1 (LOC:100288687),XM_941455.1 (LOC:652119),NM_001127387.1 (LOC:653543),XM_003119220.1 (LOC:100288711),XM_001719844.2 (LOC:652586)	noMouseHit	AAAGCTCCCATAGTGGCTGTGGCTGGATCTCTCATTCTGAAACCAtCCTGTTTAAGCTTCAGTGGAGGaTGCTTTGTGAATGAGACTTCTGGAGGCAGCTGATGGTCCGCCGCC	aaagctcccatagtggctgtggctggatctctcattctgaaaccatcctgtttaagcttcagtggaggatg	ggcggcggaccatcagctgcctccagaagtctcattcacaaagcatcctccactgaagcttaaacaggatg
TRCN0000038948	CCCTCCCGACACCTTCGGACA	CCGGCCCTCCCGACACCTTCGGACACTCGAGTGTCCGAAGGTGTCGGGAGGGTTTTTG	XM_374852.1-1418s1c1	CDS	XM_374852	9606	399839	DUX4L11	double homeobox 4 like 11	noHits	XM_003119904.1 (LOC:100508483),XM_003118864.1 (LOC:100506764),NM_001177376.1 (LOC:441056),XM_003120412.1 (LOC:100510321),NM_001127387.1 (LOC:653543)	noMouseHit	AAAGCTCCCATAGTGGCTGTGGCTGGATCGAAGGTGTCGGGAGGGtCCTGTTTAAGCTTCAGTGGAGGaCCGTCCGCACACCTTCCTTCTGGAGGCAGCTGATGGTCCGCCGCC	aaagctcccatagtggctgtggctggatcgaaggtgtcgggagggtcctgtttaagcttcagtggaggacc	ggcggcggaccatcagctgcctccagaaggaaggtgtgcggacggtcctccactgaagcttaaacaggacc
TRCN0000038949	CCCAGGTATGTATCTATAGTT	CCGGCCCAGGTATGTATCTATAGTTCTCGAGAACTATAGATACATACCTGGGTTTTTG	NM_001001933.1-1865s1c1	3UTR	NM_001001933	9606	431707	LHX8	LIM homeobox 8	NM_001001933.1	noAltHuman	noMouseHit	AAAGCTCCCATAGTGGCTGTGGCTGGATATAGATACATACCTGGGtCCTGTTTAAGCTTCAGTGGAGGaCCGAGGATTGTATCTAATTCTGGAGGCAGCTGATGGTCCGCCGCC	aaagctcccatagtggctgtggctggatatagatacatacctgggtcctgtttaagcttcagtggaggacc	ggcggcggaccatcagctgcctccagaattagatacaatcctcggtcctccactgaagcttaaacaggacc
TRCN0000038950	GCAAGATGTTAACCATCCAAA	CCGGGCAAGATGTTAACCATCCAAACTCGAGTTTGGATGGTTAACATCTTGCTTTTTG	NM_001001933.1-1312s1c1	CDS	NM_001001933	9606	431707	LHX8	LIM homeobox 8	NM_001001933.1	noAltHuman	noMouseHit	AAAGCTCCCATAGTGGCTGTGGCTGGATGATGGTTAACATCTTGCtCCTGTTTAAGCTTCAGTGGAGGaGCTAGAACTTAACCATGTTCTGGAGGCAGCTGATGGTCCGCCGCC	aaagctcccatagtggctgtggctggatgatggttaacatcttgctcctgtttaagcttcagtggaggagc	ggcggcggaccatcagctgcctccagaacatggttaagttctagctcctccactgaagcttaaacaggagc
TRCN0000038951	GCAAGTGTGTGTGCAACAGTT	CCGGGCAAGTGTGTGTGCAACAGTTCTCGAGAACTGTTGCACACACACTTGCTTTTTG	NM_001001933.1-876s1c1	CDS	NM_001001933	9606	431707	LHX8	LIM homeobox 8	NM_001001933.1	noAltHuman	noMouseHit	AAAGCTCCCATAGTGGCTGTGGCTGGATGTTGCACACACACTTGCtCCTGTTTAAGCTTCAGTGGAGGaGCTAGTCAGTGTGCAAGTTCTGGAGGCAGCTGATGGTCCGCCGCC	aaagctcccatagtggctgtggctggatgttgcacacacacttgctcctgtttaagcttcagtggaggagc	ggcggcggaccatcagctgcctccagaacttgcacactgactagctcctccactgaagcttaaacaggagc
TRCN0000038952	CAGAGTACATTATGACTGCAT	CCGGCAGAGTACATTATGACTGCATCTCGAGATGCAGTCATAATGTACTCTGTTTTTG	NM_001001933.1-1222s1c1	CDS	NM_001001933	9606	431707	LHX8	LIM homeobox 8	NM_001001933.1	noAltHuman	noMouseHit	AAAGCTCCCATAGTGGCTGTGGCTGGATAGTCATAATGTACTCTGtCCTGTTTAAGCTTCAGTGGAGGaCACAGTTGATTATGACATTCTGGAGGCAGCTGATGGTCCGCCGCC	aaagctcccatagtggctgtggctggatagtcataatgtactctgtcctgtttaagcttcagtggaggaca	ggcggcggaccatcagctgcctccagaatgtcataatcaactgtgtcctccactgaagcttaaacaggaca
TRCN0000038953	CTTCAGGTTATGCAAGCACAA	CCGGCTTCAGGTTATGCAAGCACAACTCGAGTTGTGCTTGCATAACCTGAAGTTTTTG	NM_001001933.1-1373s1c1	CDS	NM_001001933	9606	431707	LHX8	LIM homeobox 8	NM_001001933.1	noAltHuman	noMouseHit	AAAGCTCCCATAGTGGCTGTGGCTGGATGCTTGCATAACCTGAAGtCCTGTTTAAGCTTCAGTGGAGGaCTACAGCATATGCAAGGTTCTGGAGGCAGCTGATGGTCCGCCGCC	aaagctcccatagtggctgtggctggatgcttgcataacctgaagtcctgtttaagcttcagtggaggact	ggcggcggaccatcagctgcctccagaaccttgcatatgctgtagtcctccactgaagcttaaacaggact
TRCN0000038954|TRCN0000300214	CGAATCCCACTTGGCAAGTTT	CCGGCGAATCCCACTTGGCAAGTTTCTCGAGAAACTTGCCAAGTGGGATTCGTTTTTG	NM_016286.2-622s1c1	CDS	NM_016286	9606	51181	DCXR	dicarbonyl/L-xylulose reductase	NM_016286.3,NM_001195218.1	noAltHuman	noMouseHit	AAAGCTCCCATAGTGGCTGTGGCTGGATTTGCCAAGTGGGATTCGtCCTGTTTAAGCTTCAGTGGAGGaCGTATCGGACTTGGCATTTCTGGAGGCAGCTGATGGTCCGCCGCC	aaagctcccatagtggctgtggctggatttgccaagtgggattcgtcctgtttaagcttcagtggaggacg	ggcggcggaccatcagctgcctccagaaatgccaagtccgatacgtcctccactgaagcttaaacaggacg
TRCN0000038955|TRCN0000300148	CCAAGACTATGCTGAACCGAA	CCGGCCAAGACTATGCTGAACCGAACTCGAGTTCGGTTCAGCATAGTCTTGGTTTTTG	NM_016286.2-605s1c1	CDS	NM_016286	9606	51181	DCXR	dicarbonyl/L-xylulose reductase	NM_016286.3,NM_001195218.1	noAltHuman	noMouseHit	AAAGCTCCCATAGTGGCTGTGGCTGGATGTTCAGCATAGTCTTGGtCCTGTTTAAGCTTCAGTGGAGGaCCTAGAGAATGCTGAAGTTCTGGAGGCAGCTGATGGTCCGCCGCC	aaagctcccatagtggctgtggctggatgttcagcatagtcttggtcctgtttaagcttcagtggaggacc	ggcggcggaccatcagctgcctccagaacttcagcattctctaggtcctccactgaagcttaaacaggacc
TRCN0000038956|TRCN0000300215	AGCGGGCAGTAACTAACCATA	CCGGAGCGGGCAGTAACTAACCATACTCGAGTATGGTTAGTTACTGCCCGCTTTTTTG	NM_016286.2-434s1c1	CDS	NM_016286	9606	51181	DCXR	dicarbonyl/L-xylulose reductase	NM_016286.3,NM_001195218.1	noAltHuman	noMouseHit	AAAGCTCCCATAGTGGCTGTGGCTGGATGTTAGTTACTGCCCGCTtCCTGTTTAAGCTTCAGTGGAGGaAGGGGGGTGTAACTAAGTTCTGGAGGCAGCTGATGGTCCGCCGCC	aaagctcccatagtggctgtggctggatgttagttactgcccgcttcctgtttaagcttcagtggaggaag	ggcggcggaccatcagctgcctccagaacttagttacaccccccttcctccactgaagcttaaacaggaag
TRCN0000038957	CAGGCGGATCTTGACAGCCTT	CCGGCAGGCGGATCTTGACAGCCTTCTCGAGAAGGCTGTCAAGATCCGCCTGTTTTTG	NM_016286.2-136s1c1	CDS	NM_016286	9606	51181	DCXR	dicarbonyl/L-xylulose reductase	NM_016286.3,NM_001195218.1	noAltHuman	noMouseHit	AAAGCTCCCATAGTGGCTGTGGCTGGATCTGTCAAGATCCGCCTGtCCTGTTTAAGCTTCAGTGGAGGaCACGCGCTTCTTGACACTTCTGGAGGCAGCTGATGGTCCGCCGCC	aaagctcccatagtggctgtggctggatctgtcaagatccgcctgtcctgtttaagcttcagtggaggaca	ggcggcggaccatcagctgcctccagaagtgtcaagaagcgcgtgtcctccactgaagcttaaacaggaca
TRCN0000038958|TRCN0000300216	GATCCGAGTGAATGCAGTAAA	CCGGGATCCGAGTGAATGCAGTAAACTCGAGTTTACTGCATTCACTCGGATCTTTTTG	NM_016286.2-528s1c1	CDS	NM_016286	9606	51181	DCXR	dicarbonyl/L-xylulose reductase	NM_016286.3,NM_001195218.1	noAltHuman	noMouseHit	AAAGCTCCCATAGTGGCTGTGGCTGGATCTGCATTCACTCGGATCtCCTGTTTAAGCTTCAGTGGAGGaGAACCGTCTGAATGCACTTCTGGAGGCAGCTGATGGTCCGCCGCC	aaagctcccatagtggctgtggctggatctgcattcactcggatctcctgtttaagcttcagtggaggaga	ggcggcggaccatcagctgcctccagaagtgcattcagacggttctcctccactgaagcttaaacaggaga
TRCN0000038959|TRCN0000286355	CCCATTTGACTTTATGGAGAA	CCGGCCCATTTGACTTTATGGAGAACTCGAGTTCTCCATAAAGTCAAATGGGTTTTTG	NM_001034.1-1229s1c1	CDS	NM_001034	9606	6241	RRM2	ribonucleotide reductase M2	NM_001165931.1,NM_001034.3	noAltHuman	noMouseHit	AAAGCTCCCATAGTGGCTGTGGCTGGATCCATAAAGTCAAATGGGtCCTGTTTAAGCTTCAGTGGAGGaCCGATTACACTTTATGCTTCTGGAGGCAGCTGATGGTCCGCCGCC	aaagctcccatagtggctgtggctggatccataaagtcaaatgggtcctgtttaagcttcagtggaggacc	ggcggcggaccatcagctgcctccagaagcataaagtgtaatcggtcctccactgaagcttaaacaggacc
TRCN0000038960|TRCN0000286354	CGGAGGAGAGAGTAAGAGAAA	CCGGCGGAGGAGAGAGTAAGAGAAACTCGAGTTTCTCTTACTCTCTCCTCCGTTTTTG	NM_001034.1-1048s1c1	CDS	NM_001034	9606	6241	RRM2	ribonucleotide reductase M2	NM_001165931.1,NM_001034.3	noAltHuman	noMouseHit	AAAGCTCCCATAGTGGCTGTGGCTGGATTCTTACTCTCTCCTCCGtCCTGTTTAAGCTTCAGTGGAGGaCGCAGGTCAGAGTAAGTTTCTGGAGGCAGCTGATGGTCCGCCGCC	aaagctcccatagtggctgtggctggattcttactctctcctccgtcctgtttaagcttcagtggaggacg	ggcggcggaccatcagctgcctccagaaacttactctgacctgcgtcctccactgaagcttaaacaggacg
TRCN0000038961	GCAGATGTATAAGAAGGCAGA	CCGGGCAGATGTATAAGAAGGCAGACTCGAGTCTGCCTTCTTATACATCTGCTTTTTG	NM_001034.1-467s1c1	CDS	NM_001034	9606	6241	RRM2	ribonucleotide reductase M2	NM_001165931.1,NM_001034.3	noAltHuman	noMouseHit	AAAGCTCCCATAGTGGCTGTGGCTGGATCCTTCTTATACATCTGCtCCTGTTTAAGCTTCAGTGGAGGaGCTGATCAATAAGAAGCTTCTGGAGGCAGCTGATGGTCCGCCGCC	aaagctcccatagtggctgtggctggatccttcttatacatctgctcctgtttaagcttcagtggaggagc	ggcggcggaccatcagctgcctccagaagcttcttattgatcagctcctccactgaagcttaaacaggagc
TRCN0000038962|TRCN0000286352	GCTCAAGAAACGAGGACTGAT	CCGGGCTCAAGAAACGAGGACTGATCTCGAGATCAGTCCTCGTTTCTTGAGCTTTTTG	NM_001034.1-929s1c1	CDS	NM_001034	9606	6241	RRM2	ribonucleotide reductase M2	NM_001165931.1,NM_001034.3	noAltHuman	noMouseHit	AAAGCTCCCATAGTGGCTGTGGCTGGATGTCCTCGTTTCTTGAGCtCCTGTTTAAGCTTCAGTGGAGGaGCACAACTAACGAGGAGTTCTGGAGGCAGCTGATGGTCCGCCGCC	aaagctcccatagtggctgtggctggatgtcctcgtttcttgagctcctgtttaagcttcagtggaggagc	ggcggcggaccatcagctgcctccagaactcctcgttagttgtgctcctccactgaagcttaaacaggagc
TRCN0000038963|TRCN0000286353	GCAGACAGACTTATGCTGGAA	CCGGGCAGACAGACTTATGCTGGAACTCGAGTTCCAGCATAAGTCTGTCTGCTTTTTG	NM_001034.1-1176s1c1	CDS	NM_001034	9606	6241	RRM2	ribonucleotide reductase M2	NM_001165931.1,NM_001034.3	noAltHuman	noMouseHit	AAAGCTCCCATAGTGGCTGTGGCTGGATAGCATAAGTCTGTCTGCtCCTGTTTAAGCTTCAGTGGAGGaGCTGACTCACTTATGCATTCTGGAGGCAGCTGATGGTCCGCCGCC	aaagctcccatagtggctgtggctggatagcataagtctgtctgctcctgtttaagcttcagtggaggagc	ggcggcggaccatcagctgcctccagaatgcataagtgagtcagctcctccactgaagcttaaacaggagc
TRCN0000038964|TRCN0000300201	CCCACAACTTTCTAGCTGTTT	CCGGCCCACAACTTTCTAGCTGTTTCTCGAGAAACAGCTAGAAAGTTGTGGGTTTTTG	NM_001033.2-868s1c1	CDS	NM_001033	9606	6240	RRM1	ribonucleotide reductase M1	NM_001033.3	noAltHuman	noMouseHit	AAAGCTCCCATAGTGGCTGTGGCTGGATAGCTAGAAAGTTGTGGGtCCTGTTTAAGCTTCAGTGGAGGaCCGACATGTTTCTAGCATTCTGGAGGCAGCTGATGGTCCGCCGCC	aaagctcccatagtggctgtggctggatagctagaaagttgtgggtcctgtttaagcttcagtggaggacc	ggcggcggaccatcagctgcctccagaatgctagaaacatgtcggtcctccactgaagcttaaacaggacc
TRCN0000038966|TRCN0000300204	GCTGAGCCTAACTATGGCAAA	CCGGGCTGAGCCTAACTATGGCAAACTCGAGTTTGCCATAGTTAGGCTCAGCTTTTTG	NM_001033.2-2369s1c1	CDS	NM_001033	9606	6240	RRM1	ribonucleotide reductase M1	NM_001033.3	noAltHuman	noMouseHit	AAAGCTCCCATAGTGGCTGTGGCTGGATCCATAGTTAGGCTCAGCtCCTGTTTAAGCTTCAGTGGAGGaGCAGAGGGTAACTATGCTTCTGGAGGCAGCTGATGGTCCGCCGCC	aaagctcccatagtggctgtggctggatccatagttaggctcagctcctgtttaagcttcagtggaggagc	ggcggcggaccatcagctgcctccagaagcatagttaccctctgctcctccactgaagcttaaacaggagc
TRCN0000038967	CCTGCTCAGATCACCATGAAA	CCGGCCTGCTCAGATCACCATGAAACTCGAGTTTCATGGTGATCTGAGCAGGTTTTTG	NM_001033.2-338s1c1	CDS	NM_001033	9606	6240	RRM1	ribonucleotide reductase M1	NM_001033.3	noAltHuman	NM_009103.3 (LOC:20133)	AAAGCTCCCATAGTGGCTGTGGCTGGATATGGTGATCTGAGCAGGtCCTGTTTAAGCTTCAGTGGAGGaCCAGCTGTGATCACCAATTCTGGAGGCAGCTGATGGTCCGCCGCC	aaagctcccatagtggctgtggctggatatggtgatctgagcaggtcctgtttaagcttcagtggaggacc	ggcggcggaccatcagctgcctccagaattggtgatcacagctggtcctccactgaagcttaaacaggacc
TRCN0000038968|TRCN0000300203	CCAATCCAGTTCACTCTAAAT	CCGGCCAATCCAGTTCACTCTAAATCTCGAGATTTAGAGTGAACTGGATTGGTTTTTG	NM_001033.2-2471s1c1	CDS	NM_001033	9606	6240	RRM1	ribonucleotide reductase M1	NM_001033.3	noAltHuman	noMouseHit	AAAGCTCCCATAGTGGCTGTGGCTGGATAGAGTGAACTGGATTGGtCCTGTTTAAGCTTCAGTGGAGGaCCTATCGTGTTCACTCATTCTGGAGGCAGCTGATGGTCCGCCGCC	aaagctcccatagtggctgtggctggatagagtgaactggattggtcctgtttaagcttcagtggaggacc	ggcggcggaccatcagctgcctccagaatgagtgaacacgataggtcctccactgaagcttaaacaggacc
TRCN0000038969|TRCN0000300212	CCCTGGTGTCTCTCGCTGGTT	CCGGCCCTGGTGTCTCTCGCTGGTTCTCGAGAACCAGCGAGAGACACCAGGGTTTTTG	NM_206824.1-445s1c1	CDS	NM_206824	9606	79001	VKORC1	vitamin K epoxide reductase complex, subunit 1	NM_024006.4,NM_206824.1	noAltHuman	noMouseHit	AAAGCTCCCATAGTGGCTGTGGCTGGATAGCGAGAGACACCAGGGtCCTGTTTAAGCTTCAGTGGAGGaCCGTGGACTCTCTCGCATTCTGGAGGCAGCTGATGGTCCGCCGCC	aaagctcccatagtggctgtggctggatagcgagagacaccagggtcctgtttaagcttcagtggaggacc	ggcggcggaccatcagctgcctccagaatgcgagagagtccacggtcctccactgaagcttaaacaggacc
TRCN0000038970|TRCN0000300211	GCTCTTTGCCTGACGGGCTTA	CCGGGCTCTTTGCCTGACGGGCTTACTCGAGTAAGCCCGTCAGGCAAAGAGCTTTTTG	NM_206824.1-266s1c1	CDS	NM_206824	9606	79001	VKORC1	vitamin K epoxide reductase complex, subunit 1	NM_024006.4,NM_206824.1	noAltHuman	noMouseHit	AAAGCTCCCATAGTGGCTGTGGCTGGATCCCGTCAGGCAAAGAGCtCCTGTTTAAGCTTCAGTGGAGGaGCACTTACCCTGACGGCTTCTGGAGGCAGCTGATGGTCCGCCGCC	aaagctcccatagtggctgtggctggatcccgtcaggcaaagagctcctgtttaagcttcagtggaggagc	ggcggcggaccatcagctgcctccagaagccgtcagggtaagtgctcctccactgaagcttaaacaggagc
TRCN0000038973|TRCN0000300146	CTGGATCCTGTTCTTCGTGCT	CCGGCTGGATCCTGTTCTTCGTGCTCTCGAGAGCACGAAGAACAGGATCCAGTTTTTG	NM_206824.1-479s1c1	CDS	NM_206824	9606	79001	VKORC1	vitamin K epoxide reductase complex, subunit 1	NM_024006.4,NM_206824.1	noAltHuman	noMouseHit	AAAGCTCCCATAGTGGCTGTGGCTGGATCGAAGAACAGGATCCAGtCCTGTTTAAGCTTCAGTGGAGGaCTCGATGGTGTTCTTCCTTCTGGAGGCAGCTGATGGTCCGCCGCC	aaagctcccatagtggctgtggctggatcgaagaacaggatccagtcctgtttaagcttcagtggaggact	ggcggcggaccatcagctgcctccagaaggaagaacaccatcgagtcctccactgaagcttaaacaggact
TRCN0000038974	CCCTATCATCAGGACAGTGAA	CCGGCCCTATCATCAGGACAGTGAACTCGAGTTCACTGTCCTGATGATAGGGTTTTTG	NM_007326.1-604s1c1	CDS	NM_007326	9606	1727	CYB5R3	cytochrome b5 reductase 3	NM_007326.4,NM_001171661.1,NM_000398.6,NM_001129819.2,NM_001171660.1	noAltHuman	noMouseHit	AAAGCTCCCATAGTGGCTGTGGCTGGATCTGTCCTGATGATAGGGtCCTGTTTAAGCTTCAGTGGAGGaCCGTATGTTCAGGACACTTCTGGAGGCAGCTGATGGTCCGCCGCC	aaagctcccatagtggctgtggctggatctgtcctgatgatagggtcctgtttaagcttcagtggaggacc	ggcggcggaccatcagctgcctccagaagtgtcctgaacatacggtcctccactgaagcttaaacaggacc
TRCN0000038975	CCTGGTCATCAAGGTTTACTT	CCGGCCTGGTCATCAAGGTTTACTTCTCGAGAAGTAAACCTTGATGACCAGGTTTTTG	NM_007326.1-427s1c1	CDS	NM_007326	9606	1727	CYB5R3	cytochrome b5 reductase 3	NM_007326.4,NM_001171661.1,NM_000398.6,NM_001129819.2,NM_001171660.1	noAltHuman	noMouseHit	AAAGCTCCCATAGTGGCTGTGGCTGGATAAACCTTGATGACCAGGtCCTGTTTAAGCTTCAGTGGAGGaCCAGGTGTTCAAGGTTATTCTGGAGGCAGCTGATGGTCCGCCGCC	aaagctcccatagtggctgtggctggataaaccttgatgaccaggtcctgtttaagcttcagtggaggacc	ggcggcggaccatcagctgcctccagaataaccttgaacacctggtcctccactgaagcttaaacaggacc
TRCN0000038976	GAACAAACATTCTGCACGCTT	CCGGGAACAAACATTCTGCACGCTTCTCGAGAAGCGTGCAGAATGTTTGTTCTTTTTG	NM_007326.1-784s1c1	CDS	NM_007326	9606	1727	CYB5R3	cytochrome b5 reductase 3	NM_007326.4,NM_001171661.1,NM_000398.6,NM_001129819.2,NM_001171660.1	noAltHuman	noMouseHit	AAAGCTCCCATAGTGGCTGTGGCTGGATGTGCAGAATGTTTGTTCtCCTGTTTAAGCTTCAGTGGAGGaGATCAATGATTCTGCAGTTCTGGAGGCAGCTGATGGTCCGCCGCC	aaagctcccatagtggctgtggctggatgtgcagaatgtttgttctcctgtttaagcttcagtggaggaga	ggcggcggaccatcagctgcctccagaactgcagaatcattgatctcctccactgaagcttaaacaggaga
TRCN0000038977	CTCGGCTCGAATTGATGGAAA	CCGGCTCGGCTCGAATTGATGGAAACTCGAGTTTCCATCAATTCGAGCCGAGTTTTTG	NM_007326.1-349s1c1	CDS	NM_007326	9606	1727	CYB5R3	cytochrome b5 reductase 3	NM_007326.4,NM_001171661.1,NM_000398.6,NM_001129819.2,NM_001171660.1	noAltHuman	noMouseHit	AAAGCTCCCATAGTGGCTGTGGCTGGATCATCAATTCGAGCCGAGtCCTGTTTAAGCTTCAGTGGAGGaCTGGGCAGGAATTGATCTTCTGGAGGCAGCTGATGGTCCGCCGCC	aaagctcccatagtggctgtggctggatcatcaattcgagccgagtcctgtttaagcttcagtggaggact	ggcggcggaccatcagctgcctccagaagatcaattcctgcccagtcctccactgaagcttaaacaggact
TRCN0000038978	GTTTACTTCAAGGACACCCAT	CCGGGTTTACTTCAAGGACACCCATCTCGAGATGGGTGTCCTTGAAGTAAACTTTTTG	NM_007326.1-440s1c1	CDS	NM_007326	9606	1727	CYB5R3	cytochrome b5 reductase 3	NM_007326.4,NM_001171661.1,NM_000398.6,NM_001129819.2,NM_001171660.1	noAltHuman	NM_029787.2 (LOC:109754)	AAAGCTCCCATAGTGGCTGTGGCTGGATGTGTCCTTGAAGTAAACtCCTGTTTAAGCTTCAGTGGAGGaGTATACAACAAGGACAGTTCTGGAGGCAGCTGATGGTCCGCCGCC	aaagctcccatagtggctgtggctggatgtgtccttgaagtaaactcctgtttaagcttcagtggaggagt	ggcggcggaccatcagctgcctccagaactgtccttgttgtatactcctccactgaagcttaaacaggagt
TRCN0000038979	CACAGTTTCTGCTCTCAGGAA	CCGGCACAGTTTCTGCTCTCAGGAACTCGAGTTCCTGAGAGCAGAAACTGTGTTTTTG	NM_153824.1-398s1c1	CDS	NM_153824	9606	5831	PYCR1	pyrroline-5-carboxylate reductase 1	NM_006907.2,NM_153824.1	noAltHuman	noMouseHit	AAAGCTCCCATAGTGGCTGTGGCTGGATTGAGAGCAGAAACTGTGtCCTGTTTAAGCTTCAGTGGAGGaCAGAGTAACTGCTCTCTTTCTGGAGGCAGCTGATGGTCCGCCGCC	aaagctcccatagtggctgtggctggattgagagcagaaactgtgtcctgtttaagcttcagtggaggaca	ggcggcggaccatcagctgcctccagaaagagagcagttactctgtcctccactgaagcttaaacaggaca
TRCN0000038980	CCCTTCATCCTGGATGAAATA	CCGGCCCTTCATCCTGGATGAAATACTCGAGTATTTCATCCAGGATGAAGGGTTTTTG	NM_153824.1-504s1c1	CDS	NM_153824	9606	5831	PYCR1	pyrroline-5-carboxylate reductase 1	NM_006907.2,NM_153824.1	noAltHuman	noMouseHit	AAAGCTCCCATAGTGGCTGTGGCTGGATTCATCCAGGATGAAGGGtCCTGTTTAAGCTTCAGTGGAGGaCCGTTCTACCTGGATGTTTCTGGAGGCAGCTGATGGTCCGCCGCC	aaagctcccatagtggctgtggctggattcatccaggatgaagggtcctgtttaagcttcagtggaggacc	ggcggcggaccatcagctgcctccagaaacatccaggtagaacggtcctccactgaagcttaaacaggacc
TRCN0000038981	GAGGGTCTTCACCCACTCCTA	CCGGGAGGGTCTTCACCCACTCCTACTCGAGTAGGAGTGGGTGAAGACCCTCTTTTTG	NM_153824.1-1176s1c1	CDS	NM_153824	9606	5831	PYCR1	pyrroline-5-carboxylate reductase 1	NM_006907.2,NM_153824.1	noAltHuman	noMouseHit	AAAGCTCCCATAGTGGCTGTGGCTGGATAGTGGGTGAAGACCCTCtCCTGTTTAAGCTTCAGTGGAGGaGACGGTGATCACCCACATTCTGGAGGCAGCTGATGGTCCGCCGCC	aaagctcccatagtggctgtggctggatagtgggtgaagaccctctcctgtttaagcttcagtggaggaga	ggcggcggaccatcagctgcctccagaatgtgggtgatcaccgtctcctccactgaagcttaaacaggaga
TRCN0000038982	CCTGCTCATCAACGCTGTGGA	CCGGCCTGCTCATCAACGCTGTGGACTCGAGTCCACAGCGTTGATGAGCAGGTTTTTG	NM_153824.1-1034s1c1	CDS	NM_153824	9606	5831	PYCR1	pyrroline-5-carboxylate reductase 1	NM_006907.2,NM_153824.1	noAltHuman	noMouseHit	AAAGCTCCCATAGTGGCTGTGGCTGGATCAGCGTTGATGAGCAGGtCCTGTTTAAGCTTCAGTGGAGGaCCAGCTGTTCAACGCTCTTCTGGAGGCAGCTGATGGTCCGCCGCC	aaagctcccatagtggctgtggctggatcagcgttgatgagcaggtcctgtttaagcttcagtggaggacc	ggcggcggaccatcagctgcctccagaagagcgttgaacagctggtcctccactgaagcttaaacaggacc
TRCN0000038983	TGAGAAGAAGCTGTCAGCGTT	CCGGTGAGAAGAAGCTGTCAGCGTTCTCGAGAACGCTGACAGCTTCTTCTCATTTTTG	NM_153824.1-590s1c1	CDS	NM_153824	9606	5831	PYCR1	pyrroline-5-carboxylate reductase 1	NM_006907.2,NM_153824.1	noAltHuman	noMouseHit	AAAGCTCCCATAGTGGCTGTGGCTGGATCTGACAGCTTCTTCTCAtCCTGTTTAAGCTTCAGTGGAGGaTGTGAACTAGCTGTCACTTCTGGAGGCAGCTGATGGTCCGCCGCC	aaagctcccatagtggctgtggctggatctgacagcttcttctcatcctgtttaagcttcagtggaggatg	ggcggcggaccatcagctgcctccagaagtgacagctagttcacatcctccactgaagcttaaacaggatg
TRCN0000038984	CGAACTGGACACGGCCTTCAT	CCGGCGAACTGGACACGGCCTTCATCTCGAGATGAAGGCCGTGTCCAGTTCGTTTTTG	NM_003689.2-229s1c1	CDS	NM_003689	9606	8574	AKR7A2	aldo-keto reductase family 7, member A2 (aflatoxin aldehyde reductase)	NM_003689.2	noAltHuman	noMouseHit	AAAGCTCCCATAGTGGCTGTGGCTGGATAGGCCGTGTCCAGTTCGtCCTGTTTAAGCTTCAGTGGAGGaCGTACTCCACACGGCCATTCTGGAGGCAGCTGATGGTCCGCCGCC	aaagctcccatagtggctgtggctggataggccgtgtccagttcgtcctgtttaagcttcagtggaggacg	ggcggcggaccatcagctgcctccagaatggccgtgtggagtacgtcctccactgaagcttaaacaggacg
TRCN0000038985	CCTTTAATCAAGCCTGGCATT	CCGGCCTTTAATCAAGCCTGGCATTCTCGAGAATGCCAGGCTTGATTAAAGGTTTTTG	NM_003689.2-1047s1c1	CDS	NM_003689	9606	8574	AKR7A2	aldo-keto reductase family 7, member A2 (aflatoxin aldehyde reductase)	NM_003689.2	NM_001145289.1 (LOC:246181),NM_201252.3 (LOC:246181),NM_012067.2 (LOC:22977)	noMouseHit	AAAGCTCCCATAGTGGCTGTGGCTGGATCCAGGCTTGATTAAAGGtCCTGTTTAAGCTTCAGTGGAGGaCCATTATACAAGCCTGCTTCTGGAGGCAGCTGATGGTCCGCCGCC	aaagctcccatagtggctgtggctggatccaggcttgattaaaggtcctgtttaagcttcagtggaggacc	ggcggcggaccatcagctgcctccagaagcaggcttgtataatggtcctccactgaagcttaaacaggacc
TRCN0000038986	TGAGACCTACAGGAATCGCTT	CCGGTGAGACCTACAGGAATCGCTTCTCGAGAAGCGATTCCTGTAGGTCTCATTTTTG	NM_003689.2-793s1c1	CDS	NM_003689	9606	8574	AKR7A2	aldo-keto reductase family 7, member A2 (aflatoxin aldehyde reductase)	NM_003689.2	noAltHuman	noMouseHit	AAAGCTCCCATAGTGGCTGTGGCTGGATGATTCCTGTAGGTCTCAtCCTGTTTAAGCTTCAGTGGAGGaTGTGACGAACAGGAATGTTCTGGAGGCAGCTGATGGTCCGCCGCC	aaagctcccatagtggctgtggctggatgattcctgtaggtctcatcctgtttaagcttcagtggaggatg	ggcggcggaccatcagctgcctccagaacattcctgttcgtcacatcctccactgaagcttaaacaggatg
TRCN0000038987	TCCAACTATGCTAGCTGGGAA	CCGGTCCAACTATGCTAGCTGGGAACTCGAGTTCCCAGCTAGCATAGTTGGATTTTTG	NM_003689.2-533s1c1	CDS	NM_003689	9606	8574	AKR7A2	aldo-keto reductase family 7, member A2 (aflatoxin aldehyde reductase)	NM_003689.2	noAltHuman	noMouseHit	AAAGCTCCCATAGTGGCTGTGGCTGGATCAGCTAGCATAGTTGGAtCCTGTTTAAGCTTCAGTGGAGGaTCGAACATTGCTAGCTCTTCTGGAGGCAGCTGATGGTCCGCCGCC	aaagctcccatagtggctgtggctggatcagctagcatagttggatcctgtttaagcttcagtggaggatc	ggcggcggaccatcagctgcctccagaagagctagcaatgttcgatcctccactgaagcttaaacaggatc
TRCN0000038988	GAGCAGAACTTGGCAGCAACA	CCGGGAGCAGAACTTGGCAGCAACACTCGAGTGTTGCTGCCAAGTTCTGCTCTTTTTG	NM_003689.2-992s1c1	CDS	NM_003689	9606	8574	AKR7A2	aldo-keto reductase family 7, member A2 (aflatoxin aldehyde reductase)	NM_003689.2	noAltHuman	noMouseHit	AAAGCTCCCATAGTGGCTGTGGCTGGATGCTGCCAAGTTCTGCTCtCCTGTTTAAGCTTCAGTGGAGGaGACCAGTTCTTGGCAGGTTCTGGAGGCAGCTGATGGTCCGCCGCC	aaagctcccatagtggctgtggctggatgctgccaagttctgctctcctgtttaagcttcagtggaggaga	ggcggcggaccatcagctgcctccagaacctgccaagaactggtctcctccactgaagcttaaacaggaga
TRCN0000038989	AGAGATGTACAGGAATCGCTA	CCGGAGAGATGTACAGGAATCGCTACTCGAGTAGCGATTCCTGTACATCTCTTTTTTG	NM_012067.2-764s1c1	CDS	NM_012067	9606	22977	AKR7A3	aldo-keto reductase family 7, member A3 (aflatoxin aldehyde reductase)	NM_012067.2	noAltHuman	noMouseHit	AAAGCTCCCATAGTGGCTGTGGCTGGATGATTCCTGTACATCTCTtCCTGTTTAAGCTTCAGTGGAGGaAGTGATCAACAGGAATGTTCTGGAGGCAGCTGATGGTCCGCCGCC	aaagctcccatagtggctgtggctggatgattcctgtacatctcttcctgtttaagcttcagtggaggaag	ggcggcggaccatcagctgcctccagaacattcctgttgatcacttcctccactgaagcttaaacaggaag
TRCN0000038990	CTCTTCTACCTGCATATGCCA	CCGGCTCTTCTACCTGCATATGCCACTCGAGTGGCATATGCAGGTAGAAGAGTTTTTG	NM_012067.2-402s1c1	CDS	NM_012067	9606	22977	AKR7A3	aldo-keto reductase family 7, member A3 (aflatoxin aldehyde reductase)	NM_012067.2	noAltHuman	noMouseHit	AAAGCTCCCATAGTGGCTGTGGCTGGATATATGCAGGTAGAAGAGtCCTGTTTAAGCTTCAGTGGAGGaCTGTTCATCCTGCATAATTCTGGAGGCAGCTGATGGTCCGCCGCC	aaagctcccatagtggctgtggctggatatatgcaggtagaagagtcctgtttaagcttcagtggaggact	ggcggcggaccatcagctgcctccagaattatgcaggatgaacagtcctccactgaagcttaaacaggact
TRCN0000038991	CACCGAGATAGACACGGCCTT	CCGGCACCGAGATAGACACGGCCTTCTCGAGAAGGCCGTGTCTATCTCGGTGTTTTTG	NM_012067.2-197s1c1	CDS	NM_012067	9606	22977	AKR7A3	aldo-keto reductase family 7, member A3 (aflatoxin aldehyde reductase)	NM_012067.2	NM_001145289.1 (LOC:246181),NM_201252.3 (LOC:246181)	noMouseHit	AAAGCTCCCATAGTGGCTGTGGCTGGATCCGTGTCTATCTCGGTGtCCTGTTTAAGCTTCAGTGGAGGaCAGCGACTTAGACACGCTTCTGGAGGCAGCTGATGGTCCGCCGCC	aaagctcccatagtggctgtggctggatccgtgtctatctcggtgtcctgtttaagcttcagtggaggaca	ggcggcggaccatcagctgcctccagaagcgtgtctaagtcgctgtcctccactgaagcttaaacaggaca
TRCN0000038993	CAAGTACAAGTATGAGGACAA	CCGGCAAGTACAAGTATGAGGACAACTCGAGTTGTCCTCATACTTGTACTTGTTTTTG	NM_012067.2-698s1c1	CDS	NM_012067	9606	22977	AKR7A3	aldo-keto reductase family 7, member A3 (aflatoxin aldehyde reductase)	NM_012067.2	NM_201252.3 (LOC:246181),NM_003689.2 (LOC:8574)	noMouseHit	AAAGCTCCCATAGTGGCTGTGGCTGGATCCTCATACTTGTACTTGtCCTGTTTAAGCTTCAGTGGAGGaCATGTAGTAGTATGAGCTTCTGGAGGCAGCTGATGGTCCGCCGCC	aaagctcccatagtggctgtggctggatcctcatacttgtacttgtcctgtttaagcttcagtggaggaca	ggcggcggaccatcagctgcctccagaagctcatactactacatgtcctccactgaagcttaaacaggaca
TRCN0000038994|TRCN0000300206	GCAGAGGTACTATTGAAATAA	CCGGGCAGAGGTACTATTGAAATAACTCGAGTTATTTCAATAGTACCTCTGCTTTTTG	NM_001889.2-844s1c1	CDS	NM_001889	9606	1429	CRYZ	crystallin, zeta (quinone reductase)	NM_001134759.1,NM_001889.3,NM_001130042.1,NM_001130043.1	noAltHuman	noMouseHit	AAAGCTCCCATAGTGGCTGTGGCTGGATTTCAATAGTACCTCTGCtCCTGTTTAAGCTTCAGTGGAGGaGCTGAGCAACTATTGATTTCTGGAGGCAGCTGATGGTCCGCCGCC	aaagctcccatagtggctgtggctggatttcaatagtacctctgctcctgtttaagcttcagtggaggagc	ggcggcggaccatcagctgcctccagaaatcaatagttgctcagctcctccactgaagcttaaacaggagc
TRCN0000038995|TRCN0000300207	GAAGTGTTCAATCACAGAGAA	CCGGGAAGTGTTCAATCACAGAGAACTCGAGTTCTCTGTGATTGAACACTTCTTTTTG	NM_001889.2-687s1c1	CDS	NM_001889	9606	1429	CRYZ	crystallin, zeta (quinone reductase)	NM_001134759.1,NM_001889.3,NM_001130042.1,NM_001130043.1	noAltHuman	noMouseHit	AAAGCTCCCATAGTGGCTGTGGCTGGATCTGTGATTGAACACTTCtCCTGTTTAAGCTTCAGTGGAGGaGATGTGAACAATCACACTTCTGGAGGCAGCTGATGGTCCGCCGCC	aaagctcccatagtggctgtggctggatctgtgattgaacacttctcctgtttaagcttcagtggaggaga	ggcggcggaccatcagctgcctccagaagtgtgattgttcacatctcctccactgaagcttaaacaggaga
TRCN0000038996	CTTAGTAAAGACTTGAGTCTT	CCGGCTTAGTAAAGACTTGAGTCTTCTCGAGAAGACTCAAGTCTTTACTAAGTTTTTG	NM_001889.2-789s1c1	CDS	NM_001889	9606	1429	CRYZ	crystallin, zeta (quinone reductase)	NM_001134759.1,NM_001889.3,NM_001130042.1	noAltHuman	noMouseHit	AAAGCTCCCATAGTGGCTGTGGCTGGATCTCAAGTCTTTACTAAGtCCTGTTTAAGCTTCAGTGGAGGaCTAAGTTTAGACTTGACTTCTGGAGGCAGCTGATGGTCCGCCGCC	aaagctcccatagtggctgtggctggatctcaagtctttactaagtcctgtttaagcttcagtggaggact	ggcggcggaccatcagctgcctccagaagtcaagtctaaacttagtcctccactgaagcttaaacaggact
TRCN0000038997|TRCN0000300208	CCAAGGAGGAATTTCAGCAAT	CCGGCCAAGGAGGAATTTCAGCAATCTCGAGATTGCTGAAATTCCTCCTTGGTTTTTG	NM_001889.2-925s1c1	CDS	NM_001889	9606	1429	CRYZ	crystallin, zeta (quinone reductase)	NM_001134759.1,NM_001889.3,NM_001130042.1,NM_001130043.1	noAltHuman	noMouseHit	AAAGCTCCCATAGTGGCTGTGGCTGGATCTGAAATTCCTCCTTGGtCCTGTTTAAGCTTCAGTGGAGGaCCTAGGTCGAATTTCACTTCTGGAGGCAGCTGATGGTCCGCCGCC	aaagctcccatagtggctgtggctggatctgaaattcctccttggtcctgtttaagcttcagtggaggacc	ggcggcggaccatcagctgcctccagaagtgaaattcgacctaggtcctccactgaagcttaaacaggacc
TRCN0000038998|TRCN0000300143	CCTGTGATAGGTTCTCAATAT	CCGGCCTGTGATAGGTTCTCAATATCTCGAGATATTGAGAACCTATCACAGGTTTTTG	NM_001889.2-990s1c1	CDS	NM_001889	9606	1429	CRYZ	crystallin, zeta (quinone reductase)	NM_001134759.1,NM_001889.3,NM_001130042.1,NM_001130043.1	noAltHuman	noMouseHit	AAAGCTCCCATAGTGGCTGTGGCTGGATTGAGAACCTATCACAGGtCCTGTTTAAGCTTCAGTGGAGGaCCAGTGTAAGGTTCTCTTTCTGGAGGCAGCTGATGGTCCGCCGCC	aaagctcccatagtggctgtggctggattgagaacctatcacaggtcctgtttaagcttcagtggaggacc	ggcggcggaccatcagctgcctccagaaagagaaccttacactggtcctccactgaagcttaaacaggacc
TRCN0000038999	CCAGAAATTGATTTGGAGAAA	CCGGCCAGAAATTGATTTGGAGAAACTCGAGTTTCTCCAAATCAATTTCTGGTTTTTG	NM_000791.2-927s1c1	CDS	NM_000791	9606	1719	DHFR	dihydrofolate reductase	NM_000791.3	NR_033423.1 (LOC:1720)	noMouseHit	AAAGCTCCCATAGTGGCTGTGGCTGGATTCCAAATCAATTTCTGGtCCTGTTTAAGCTTCAGTGGAGGaCCTGAATATGATTTGGTTTCTGGAGGCAGCTGATGGTCCGCCGCC	aaagctcccatagtggctgtggctggattccaaatcaatttctggtcctgtttaagcttcagtggaggacc	ggcggcggaccatcagctgcctccagaaaccaaatcatattcaggtcctccactgaagcttaaacaggacc
TRCN0000039000|TRCN0000161799	CCTGAGAAGAATCGACCTTTA	CCGGCCTGAGAAGAATCGACCTTTACTCGAGTAAAGGTCGATTCTTCTCAGGTTTTTG	NM_000791.2-663s1c1	CDS	NM_000791	9606	1719	DHFR	dihydrofolate reductase	NM_000791.3	NR_033423.1 (LOC:1720),NM_001195643.1 (LOC:200895),NM_176815.4 (LOC:200895)	NM_010049.3 (LOC:13361)	AAAGCTCCCATAGTGGCTGTGGCTGGATGGTCGATTCTTCTCAGGtCCTGTTTAAGCTTCAGTGGAGGaCCAGAGTTGAATCGACGTTCTGGAGGCAGCTGATGGTCCGCCGCC	aaagctcccatagtggctgtggctggatggtcgattcttctcaggtcctgtttaagcttcagtggaggacc	ggcggcggaccatcagctgcctccagaacgtcgattcaactctggtcctccactgaagcttaaacaggacc
TRCN0000039001	CCAGGCCATCTTAAACTATTT	CCGGCCAGGCCATCTTAAACTATTTCTCGAGAAATAGTTTAAGATGGCCTGGTTTTTG	NM_000791.2-864s1c1	CDS	NM_000791	9606	1719	DHFR	dihydrofolate reductase	NM_000791.3	noAltHuman	noMouseHit	AAAGCTCCCATAGTGGCTGTGGCTGGATAGTTTAAGATGGCCTGGtCCTGTTTAAGCTTCAGTGGAGGaCCTGGCGTTCTTAAACATTCTGGAGGCAGCTGATGGTCCGCCGCC	aaagctcccatagtggctgtggctggatagtttaagatggcctggtcctgtttaagcttcagtggaggacc	ggcggcggaccatcagctgcctccagaatgtttaagaacgccaggtcctccactgaagcttaaacaggacc
TRCN0000039002	CAAATAAAGTAGACATGGTCT	CCGGCAAATAAAGTAGACATGGTCTCTCGAGAGACCATGTCTACTTTATTTGTTTTTG	NM_000791.2-799s1c1	CDS	NM_000791	9606	1719	DHFR	dihydrofolate reductase	NM_000791.3	noAltHuman	noMouseHit	AAAGCTCCCATAGTGGCTGTGGCTGGATCATGTCTACTTTATTTGtCCTGTTTAAGCTTCAGTGGAGGaCATATATTGTAGACATCTTCTGGAGGCAGCTGATGGTCCGCCGCC	aaagctcccatagtggctgtggctggatcatgtctactttatttgtcctgtttaagcttcagtggaggaca	ggcggcggaccatcagctgcctccagaagatgtctacaatatatgtcctccactgaagcttaaacaggaca
TRCN0000039003	CTTTCCAGAAGTCTAGATGAT	CCGGCTTTCCAGAAGTCTAGATGATCTCGAGATCATCTAGACTTCTGGAAAGTTTTTG	NM_000791.2-747s1c1	CDS	NM_000791	9606	1719	DHFR	dihydrofolate reductase	NM_000791.3	noAltHuman	noMouseHit	AAAGCTCCCATAGTGGCTGTGGCTGGATTCTAGACTTCTGGAAAGtCCTGTTTAAGCTTCAGTGGAGGaCTATCCTCAAGTCTAGTTTCTGGAGGCAGCTGATGGTCCGCCGCC	aaagctcccatagtggctgtggctggattctagacttctggaaagtcctgtttaagcttcagtggaggact	ggcggcggaccatcagctgcctccagaaactagacttgaggatagtcctccactgaagcttaaacaggact
TRCN0000039004	GCGCCTTTCCATGTATCTCAT	CCGGGCGCCTTTCCATGTATCTCATCTCGAGATGAGATACATGGAAAGGCGCTTTTTG	NM_021199.1-1306s1c1	CDS	NM_021199	9606	58472	SQRDL	sulfide quinone reductase-like (yeast)	NM_021199.2	noAltHuman	noMouseHit	AAAGCTCCCATAGTGGCTGTGGCTGGATGATACATGGAAAGGCGCtCCTGTTTAAGCTTCAGTGGAGGaGCCCCTAACCATGTATGTTCTGGAGGCAGCTGATGGTCCGCCGCC	aaagctcccatagtggctgtggctggatgatacatggaaaggcgctcctgtttaagcttcagtggaggagc	ggcggcggaccatcagctgcctccagaacatacatggttaggggctcctccactgaagcttaaacaggagc
TRCN0000039005	GCTTCATGTCACACCTCCAAT	CCGGGCTTCATGTCACACCTCCAATCTCGAGATTGGAGGTGTGACATGAAGCTTTTTG	NM_021199.1-949s1c1	CDS	NM_021199	9606	58472	SQRDL	sulfide quinone reductase-like (yeast)	NM_021199.2	noAltHuman	noMouseHit	AAAGCTCCCATAGTGGCTGTGGCTGGATGAGGTGTGACATGAAGCtCCTGTTTAAGCTTCAGTGGAGGaGCATCAACTCACACCTGTTCTGGAGGCAGCTGATGGTCCGCCGCC	aaagctcccatagtggctgtggctggatgaggtgtgacatgaagctcctgtttaagcttcagtggaggagc	ggcggcggaccatcagctgcctccagaacaggtgtgagttgatgctcctccactgaagcttaaacaggagc
TRCN0000039006	CCTCACTGTTAACTACAAGAA	CCGGCCTCACTGTTAACTACAAGAACTCGAGTTCTTGTAGTTAACAGTGAGGTTTTTG	NM_021199.1-838s1c1	CDS	NM_021199	9606	58472	SQRDL	sulfide quinone reductase-like (yeast)	NM_021199.2	noAltHuman	noMouseHit	AAAGCTCCCATAGTGGCTGTGGCTGGATTGTAGTTAACAGTGAGGtCCTGTTTAAGCTTCAGTGGAGGaCCACACACTTAACTACTTTCTGGAGGCAGCTGATGGTCCGCCGCC	aaagctcccatagtggctgtggctggattgtagttaacagtgaggtcctgtttaagcttcagtggaggacc	ggcggcggaccatcagctgcctccagaaagtagttaagtgtgtggtcctccactgaagcttaaacaggacc
TRCN0000039007	GAGACATTTCTACCAGCCAAT	CCGGGAGACATTTCTACCAGCCAATCTCGAGATTGGCTGGTAGAAATGTCTCTTTTTG	NM_021199.1-310s1c1	CDS	NM_021199	9606	58472	SQRDL	sulfide quinone reductase-like (yeast)	NM_021199.2	noAltHuman	noMouseHit	AAAGCTCCCATAGTGGCTGTGGCTGGATGCTGGTAGAAATGTCTCtCCTGTTTAAGCTTCAGTGGAGGaGACACAAATCTACCAGGTTCTGGAGGCAGCTGATGGTCCGCCGCC	aaagctcccatagtggctgtggctggatgctggtagaaatgtctctcctgtttaagcttcagtggaggaga	ggcggcggaccatcagctgcctccagaacctggtagatttgtgtctcctccactgaagcttaaacaggaga
TRCN0000039009|TRCN0000286350	CTATGGAATGAGTTCTGAAAT	CCGGCTATGGAATGAGTTCTGAAATCTCGAGATTTCAGAACTCATTCCATAGTTTTTG	NM_016576.2-1128s1c1	CDS	NM_016576	9606	51292	GMPR2	guanosine monophosphate reductase 2	NM_001002002.1,NM_016576.3,NM_001002000.1,NM_001002001.1	noAltHuman	noMouseHit	AAAGCTCCCATAGTGGCTGTGGCTGGATCAGAACTCATTCCATAGtCCTGTTTAAGCTTCAGTGGAGGaCTTTGGTTTGAGTTCTCTTCTGGAGGCAGCTGATGGTCCGCCGCC	aaagctcccatagtggctgtggctggatcagaactcattccatagtcctgtttaagcttcagtggaggact	ggcggcggaccatcagctgcctccagaagagaactcaaaccaaagtcctccactgaagcttaaacaggact
TRCN0000039010	GTTCCCATCATTGCTGCCAAT	CCGGGTTCCCATCATTGCTGCCAATCTCGAGATTGGCAGCAATGATGGGAACTTTTTG	NM_016576.2-472s1c1	CDS	NM_016576	9606	51292	GMPR2	guanosine monophosphate reductase 2	NM_001002002.1,NM_016576.3,NM_001002000.1,NM_001002001.1	noAltHuman	noMouseHit	AAAGCTCCCATAGTGGCTGTGGCTGGATGCAGCAATGATGGGAACtCCTGTTTAAGCTTCAGTGGAGGaGTACCCTACATTGCTGGTTCTGGAGGCAGCTGATGGTCCGCCGCC	aaagctcccatagtggctgtggctggatgcagcaatgatgggaactcctgtttaagcttcagtggaggagt	ggcggcggaccatcagctgcctccagaaccagcaatgtagggtactcctccactgaagcttaaacaggagt
TRCN0000039011|TRCN0000298189	GAGCAGGAGAACTACCTTCAT	CCGGGAGCAGGAGAACTACCTTCATCTCGAGATGAAGGTAGTTCTCCTGCTCTTTTTG	NM_016576.2-1311s1c1	CDS	NM_016576	9606	51292	GMPR2	guanosine monophosphate reductase 2	NM_001002002.1,NM_016576.3,NM_001002000.1,NM_001002001.1	noAltHuman	noMouseHit	AAAGCTCCCATAGTGGCTGTGGCTGGATAGGTAGTTCTCCTGCTCtCCTGTTTAAGCTTCAGTGGAGGaGACCAGCTGAACTACCATTCTGGAGGCAGCTGATGGTCCGCCGCC	aaagctcccatagtggctgtggctggataggtagttctcctgctctcctgtttaagcttcagtggaggaga	ggcggcggaccatcagctgcctccagaatggtagttcagctggtctcctccactgaagcttaaacaggaga
TRCN0000039012|TRCN0000286351	CTGCTGTCCATAAGCACTATA	CCGGCTGCTGTCCATAAGCACTATACTCGAGTATAGTGCTTATGGACAGCAGTTTTTG	NM_016576.2-551s1c1	CDS	NM_016576	9606	51292	GMPR2	guanosine monophosphate reductase 2	NM_001002002.1,NM_016576.3,NM_001002000.1,NM_001002001.1	noAltHuman	noMouseHit	AAAGCTCCCATAGTGGCTGTGGCTGGATGTGCTTATGGACAGCAGtCCTGTTTAAGCTTCAGTGGAGGaCTCCTGAGCATAAGCAGTTCTGGAGGCAGCTGATGGTCCGCCGCC	aaagctcccatagtggctgtggctggatgtgcttatggacagcagtcctgtttaagcttcagtggaggact	ggcggcggaccatcagctgcctccagaactgcttatgctcaggagtcctccactgaagcttaaacaggact
TRCN0000039013	ACATCATTTCAGATGGAGGTT	CCGGACATCATTTCAGATGGAGGTTCTCGAGAACCTCCATCTGAAATGATGTTTTTTG	NM_016576.2-974s1c1	CDS	NM_016576	9606	51292	GMPR2	guanosine monophosphate reductase 2	NM_001002002.1,NM_016576.3,NM_001002000.1,NM_001002001.1	noAltHuman	noMouseHit	AAAGCTCCCATAGTGGCTGTGGCTGGATTCCATCTGAAATGATGTtCCTGTTTAAGCTTCAGTGGAGGaACTTCAAATCAGATGGTTTCTGGAGGCAGCTGATGGTCCGCCGCC	aaagctcccatagtggctgtggctggattccatctgaaatgatgttcctgtttaagcttcagtggaggaac	ggcggcggaccatcagctgcctccagaaaccatctgatttgaagttcctccactgaagcttaaacaggaac
TRCN0000039573	GCAGGGTTATTTAATATGGTA	CCGGGCAGGGTTATTTAATATGGTACTCGAGTACCATATTAAATAACCCTGCTTTTTG	NM_002608.1-1773s1c1	3UTR	NM_002608	9606	5155	PDGFB	platelet-derived growth factor beta polypeptide (simian sarcoma viral (v-sis) oncogene homolog)	NM_033016.2,NM_002608.2	noAltHuman	NM_011057.3 (LOC:18591)	AAAGCTCCCATAGTGGCTGTGGCTGGATATATTAAATAACCCTGCtCCTGTTTAAGCTTCAGTGGAGGaGCTGGGAAATTTAATAATTCTGGAGGCAGCTGATGGTCCGCCGCC	aaagctcccatagtggctgtggctggatatattaaataaccctgctcctgtttaagcttcagtggaggagc	ggcggcggaccatcagctgcctccagaattattaaatttcccagctcctccactgaagcttaaacaggagc
TRCN0000039574	CGGAAATTCAAGCACACGCAT	CCGGCGGAAATTCAAGCACACGCATCTCGAGATGCGTGTGCTTGAATTTCCGTTTTTG	NM_002608.1-1692s1c1	CDS	NM_002608	9606	5155	PDGFB	platelet-derived growth factor beta polypeptide (simian sarcoma viral (v-sis) oncogene homolog)	NM_033016.2,NM_002608.2	noAltHuman	noMouseHit	AAAGCTCCCATAGTGGCTGTGGCTGGATGTGTGCTTGAATTTCCGtCCTGTTTAAGCTTCAGTGGAGGaCGCAAAAACAAGCACAGTTCTGGAGGCAGCTGATGGTCCGCCGCC	aaagctcccatagtggctgtggctggatgtgtgcttgaatttccgtcctgtttaagcttcagtggaggacg	ggcggcggaccatcagctgcctccagaactgtgcttgtttttgcgtcctccactgaagcttaaacaggacg
TRCN0000039575|TRCN0000310324	CGCTCCTTTGATGATCTCCAA	CCGGCGCTCCTTTGATGATCTCCAACTCGAGTTGGAGATCATCAAAGGAGCGTTTTTG	NM_002608.1-1137s1c1	CDS	NM_002608	9606	5155	PDGFB	platelet-derived growth factor beta polypeptide (simian sarcoma viral (v-sis) oncogene homolog)	NM_033016.2,NM_002608.2	noAltHuman	noMouseHit	AAAGCTCCCATAGTGGCTGTGGCTGGATAGATCATCAAAGGAGCGtCCTGTTTAAGCTTCAGTGGAGGaCGGTCCAATGATGATCATTCTGGAGGCAGCTGATGGTCCGCCGCC	aaagctcccatagtggctgtggctggatagatcatcaaaggagcgtcctgtttaagcttcagtggaggacg	ggcggcggaccatcagctgcctccagaatgatcatcattggaccgtcctccactgaagcttaaacaggacg
TRCN0000039576|TRCN0000298818	CCAGGTGAGAAAGATCGAGAT	CCGGCCAGGTGAGAAAGATCGAGATCTCGAGATCTCGATCTTTCTCACCTGGTTTTTG	NM_002608.1-1475s1c1	CDS	NM_002608	9606	5155	PDGFB	platelet-derived growth factor beta polypeptide (simian sarcoma viral (v-sis) oncogene homolog)	NM_033016.2,NM_002608.2	noAltHuman	noMouseHit	AAAGCTCCCATAGTGGCTGTGGCTGGATCGATCTTTCTCACCTGGtCCTGTTTAAGCTTCAGTGGAGGaCCTGGTCTGAAAGATCCTTCTGGAGGCAGCTGATGGTCCGCCGCC	aaagctcccatagtggctgtggctggatcgatctttctcacctggtcctgtttaagcttcagtggaggacc	ggcggcggaccatcagctgcctccagaaggatctttcagaccaggtcctccactgaagcttaaacaggacc
TRCN0000039577|TRCN0000298819	CGAGGAGCTTTATGAGATGCT	CCGGCGAGGAGCTTTATGAGATGCTCTCGAGAGCATCTCATAAAGCTCCTCGTTTTTG	NM_002608.1-1100s1c1	CDS	NM_002608	9606	5155	PDGFB	platelet-derived growth factor beta polypeptide (simian sarcoma viral (v-sis) oncogene homolog)	NM_033016.2,NM_002608.2	noAltHuman	noMouseHit	AAAGCTCCCATAGTGGCTGTGGCTGGATTCTCATAAAGCTCCTCGtCCTGTTTAAGCTTCAGTGGAGGaCGTGGACGTTTATGAGTTTCTGGAGGCAGCTGATGGTCCGCCGCC	aaagctcccatagtggctgtggctggattctcataaagctcctcgtcctgtttaagcttcagtggaggacg	ggcggcggaccatcagctgcctccagaaactcataaacgtccacgtcctccactgaagcttaaacaggacg
TRCN0000039578	GCCTGTTATCAATCTGCTAAA	CCGGGCCTGTTATCAATCTGCTAAACTCGAGTTTAGCAGATTGATAACAGGCTTTTTG	NM_002015.2-2941s1c1	3UTR	NM_002015	9606	2308	FOXO1	forkhead box O1	NM_002015.3	noAltHuman	noMouseHit	AAAGCTCCCATAGTGGCTGTGGCTGGATGCAGATTGATAACAGGCtCCTGTTTAAGCTTCAGTGGAGGaGCGTGTATTCAATCTGGTTCTGGAGGCAGCTGATGGTCCGCCGCC	aaagctcccatagtggctgtggctggatgcagattgataacaggctcctgtttaagcttcagtggaggagc	ggcggcggaccatcagctgcctccagaaccagattgaatacacgctcctccactgaagcttaaacaggagc
TRCN0000039579	GCTTAGACTGTGACATGGAAT	CCGGGCTTAGACTGTGACATGGAATCTCGAGATTCCATGTCACAGTCTAAGCTTTTTG	NM_002015.2-2211s1c1	CDS	NM_002015	9606	2308	FOXO1	forkhead box O1	NM_002015.3	noAltHuman	noMouseHit	AAAGCTCCCATAGTGGCTGTGGCTGGATCATGTCACAGTCTAAGCtCCTGTTTAAGCTTCAGTGGAGGaGCATAGTGTGTGACATCTTCTGGAGGCAGCTGATGGTCCGCCGCC	aaagctcccatagtggctgtggctggatcatgtcacagtctaagctcctgtttaagcttcagtggaggagc	ggcggcggaccatcagctgcctccagaagatgtcacacactatgctcctccactgaagcttaaacaggagc
TRCN0000039580	GCCACCAAACACCAGTTTGAA	CCGGGCCACCAAACACCAGTTTGAACTCGAGTTCAAACTGGTGTTTGGTGGCTTTTTG	NM_002015.2-1609s1c1	CDS	NM_002015	9606	2308	FOXO1	forkhead box O1	NM_002015.3	noAltHuman	noMouseHit	AAAGCTCCCATAGTGGCTGTGGCTGGATAACTGGTGTTTGGTGGCtCCTGTTTAAGCTTCAGTGGAGGaGCGACCTTACACCAGTATTCTGGAGGCAGCTGATGGTCCGCCGCC	aaagctcccatagtggctgtggctggataactggtgtttggtggctcctgtttaagcttcagtggaggagc	ggcggcggaccatcagctgcctccagaatactggtgtaaggtcgctcctccactgaagcttaaacaggagc
TRCN0000039581	CAGGACAATAAGTCGAGTTAT	CCGGCAGGACAATAAGTCGAGTTATCTCGAGATAACTCGACTTATTGTCCTGTTTTTG	NM_002015.2-1712s1c1	CDS	NM_002015	9606	2308	FOXO1	forkhead box O1	NM_002015.3	noAltHuman	noMouseHit	AAAGCTCCCATAGTGGCTGTGGCTGGATCTCGACTTATTGTCCTGtCCTGTTTAAGCTTCAGTGGAGGaCACGACTTTAAGTCGACTTCTGGAGGCAGCTGATGGTCCGCCGCC	aaagctcccatagtggctgtggctggatctcgacttattgtcctgtcctgtttaagcttcagtggaggaca	ggcggcggaccatcagctgcctccagaagtcgacttaaagtcgtgtcctccactgaagcttaaacaggaca
TRCN0000039582	GCCGGAGTTTAGCCAGTCCAA	CCGGGCCGGAGTTTAGCCAGTCCAACTCGAGTTGGACTGGCTAAACTCCGGCTTTTTG	NM_002015.2-472s1c1	CDS	NM_002015	9606	2308	FOXO1	forkhead box O1	NM_002015.3	noAltHuman	noMouseHit	AAAGCTCCCATAGTGGCTGTGGCTGGATACTGGCTAAACTCCGGCtCCTGTTTAAGCTTCAGTGGAGGaGCGGGACATTAGCCAGATTCTGGAGGCAGCTGATGGTCCGCCGCC	aaagctcccatagtggctgtggctggatactggctaaactccggctcctgtttaagcttcagtggaggagc	ggcggcggaccatcagctgcctccagaatctggctaatgtcccgctcctccactgaagcttaaacaggagc
TRCN0000039583	CCGGCACACATTCCATTTGTT	CCGGCCGGCACACATTCCATTTGTTCTCGAGAACAAATGGAATGTGTGCCGGTTTTTG	NM_003073.2-1457s1c1	3UTR	NM_003073	9606	6598	SMARCB1	SWI/SNF related, matrix associated, actin dependent regulator of chromatin, subfamily b, member 1	NM_001007468.1,NM_003073.3	noAltHuman	noMouseHit	AAAGCTCCCATAGTGGCTGTGGCTGGATAATGGAATGTGTGCCGGtCCTGTTTAAGCTTCAGTGGAGGaCCCGCAGTCATTCCATATTCTGGAGGCAGCTGATGGTCCGCCGCC	aaagctcccatagtggctgtggctggataatggaatgtgtgccggtcctgtttaagcttcagtggaggacc	ggcggcggaccatcagctgcctccagaatatggaatgactgcgggtcctccactgaagcttaaacaggacc
TRCN0000039584	CGTCATCATCAAGCTGAACAT	CCGGCGTCATCATCAAGCTGAACATCTCGAGATGTTCAGCTTGATGATGACGTTTTTG	NM_003073.2-930s1c1	CDS	NM_003073	9606	6598	SMARCB1	SWI/SNF related, matrix associated, actin dependent regulator of chromatin, subfamily b, member 1	NM_001007468.1,NM_003073.3	noAltHuman	noMouseHit	AAAGCTCCCATAGTGGCTGTGGCTGGATTCAGCTTGATGATGACGtCCTGTTTAAGCTTCAGTGGAGGaCGACATGTTCAAGCTGTTTCTGGAGGCAGCTGATGGTCCGCCGCC	aaagctcccatagtggctgtggctggattcagcttgatgatgacgtcctgtttaagcttcagtggaggacg	ggcggcggaccatcagctgcctccagaaacagcttgaacatgtcgtcctccactgaagcttaaacaggacg
TRCN0000039585	CGCTGAGATGGAGAAGAAGAT	CCGGCGCTGAGATGGAGAAGAAGATCTCGAGATCTTCTTCTCCATCTCAGCGTTTTTG	NM_003073.2-1221s1c1	CDS	NM_003073	9606	6598	SMARCB1	SWI/SNF related, matrix associated, actin dependent regulator of chromatin, subfamily b, member 1	NM_001007468.1,NM_003073.3	noAltHuman	noMouseHit	AAAGCTCCCATAGTGGCTGTGGCTGGATTCTTCTCCATCTCAGCGtCCTGTTTAAGCTTCAGTGGAGGaCGGTGACTTGGAGAAGTTTCTGGAGGCAGCTGATGGTCCGCCGCC	aaagctcccatagtggctgtggctggattcttctccatctcagcgtcctgtttaagcttcagtggaggacg	ggcggcggaccatcagctgcctccagaaacttctccaagtcaccgtcctccactgaagcttaaacaggacg
TRCN0000039586	GCCTCGGAAGTGGAAGAGATT	CCGGGCCTCGGAAGTGGAAGAGATTCTCGAGAATCTCTTCCACTTCCGAGGCTTTTTG	NM_003073.2-424s1c1	CDS	NM_003073	9606	6598	SMARCB1	SWI/SNF related, matrix associated, actin dependent regulator of chromatin, subfamily b, member 1	NM_001007468.1,NM_003073.3	noAltHuman	noMouseHit	AAAGCTCCCATAGTGGCTGTGGCTGGATTCTTCCACTTCCGAGGCtCCTGTTTAAGCTTCAGTGGAGGaGCGTCGCTAGTGGAAGTTTCTGGAGGCAGCTGATGGTCCGCCGCC	aaagctcccatagtggctgtggctggattcttccacttccgaggctcctgtttaagcttcagtggaggagc	ggcggcggaccatcagctgcctccagaaacttccactagcgacgctcctccactgaagcttaaacaggagc
TRCN0000039587|TRCN0000298820	GAAGTTGATGACGCCTGAGAT	CCGGGAAGTTGATGACGCCTGAGATCTCGAGATCTCAGGCGTCATCAACTTCTTTTTG	NM_003073.2-777s1c1	CDS	NM_003073	9606	6598	SMARCB1	SWI/SNF related, matrix associated, actin dependent regulator of chromatin, subfamily b, member 1	NM_001007468.1,NM_003073.3	noAltHuman	noMouseHit	AAAGCTCCCATAGTGGCTGTGGCTGGATCAGGCGTCATCAACTTCtCCTGTTTAAGCTTCAGTGGAGGaGATGTTCTTGACGCCTCTTCTGGAGGCAGCTGATGGTCCGCCGCC	aaagctcccatagtggctgtggctggatcaggcgtcatcaacttctcctgtttaagcttcagtggaggaga	ggcggcggaccatcagctgcctccagaagaggcgtcaagaacatctcctccactgaagcttaaacaggaga
TRCN0000039588	CCAGCGTATCTATATGGAATT	CCGGCCAGCGTATCTATATGGAATTCTCGAGAATTCCATATAGATACGCTGGTTTTTG	NM_002228.2-2919s1c1	3UTR	NM_002228	9606	3725	JUN	jun proto-oncogene	noHits	noAltHuman	noMouseHit	AAAGCTCCCATAGTGGCTGTGGCTGGATCCATATAGATACGCTGGtCCTGTTTAAGCTTCAGTGGAGGaCCTGCGATTCTATATGCTTCTGGAGGCAGCTGATGGTCCGCCGCC	aaagctcccatagtggctgtggctggatccatatagatacgctggtcctgtttaagcttcagtggaggacc	ggcggcggaccatcagctgcctccagaagcatatagaatcgcaggtcctccactgaagcttaaacaggacc
TRCN0000039589	CGGACCTTATGGCTACAGTAA	CCGGCGGACCTTATGGCTACAGTAACTCGAGTTACTGTAGCCATAAGGTCCGTTTTTG	NM_002228.2-1043s1c1	CDS	NM_002228	9606	3725	JUN	jun proto-oncogene	NM_002228.3	noAltHuman	noMouseHit	AAAGCTCCCATAGTGGCTGTGGCTGGATTGTAGCCATAAGGTCCGtCCTGTTTAAGCTTCAGTGGAGGaCGCACCAAATGGCTACTTTCTGGAGGCAGCTGATGGTCCGCCGCC	aaagctcccatagtggctgtggctggattgtagccataaggtccgtcctgtttaagcttcagtggaggacg	ggcggcggaccatcagctgcctccagaaagtagccatttggtgcgtcctccactgaagcttaaacaggacg
TRCN0000039590	CGCAAACCTCAGCAACTTCAA	CCGGCGCAAACCTCAGCAACTTCAACTCGAGTTGAAGTTGCTGAGGTTTGCGTTTTTG	NM_002228.2-1484s1c1	CDS	NM_002228	9606	3725	JUN	jun proto-oncogene	NM_002228.3	noAltHuman	noMouseHit	AAAGCTCCCATAGTGGCTGTGGCTGGATAGTTGCTGAGGTTTGCGtCCTGTTTAAGCTTCAGTGGAGGaCGGAAAGGTCAGCAACATTCTGGAGGCAGCTGATGGTCCGCCGCC	aaagctcccatagtggctgtggctggatagttgctgaggtttgcgtcctgtttaagcttcagtggaggacg	ggcggcggaccatcagctgcctccagaatgttgctgacctttccgtcctccactgaagcttaaacaggacg
TRCN0000039591	ACTCATGCTAACGCAGCAGTT	CCGGACTCATGCTAACGCAGCAGTTCTCGAGAACTGCTGCGTTAGCATGAGTTTTTTG	NM_002228.2-1937s1c1	CDS	NM_002228	9606	3725	JUN	jun proto-oncogene	NM_002228.3	noAltHuman	NM_010591.2 (LOC:16476)	AAAGCTCCCATAGTGGCTGTGGCTGGATGCTGCGTTAGCATGAGTtCCTGTTTAAGCTTCAGTGGAGGaACACATCGTAACGCAGGTTCTGGAGGCAGCTGATGGTCCGCCGCC	aaagctcccatagtggctgtggctggatgctgcgttagcatgagttcctgtttaagcttcagtggaggaac	ggcggcggaccatcagctgcctccagaacctgcgttacgatgtgttcctccactgaagcttaaacaggaac
TRCN0000039592	CCTGATAATCCAGTCCAGCAA	CCGGCCTGATAATCCAGTCCAGCAACTCGAGTTGCTGGACTGGATTATCAGGTTTTTG	NM_002228.2-1208s1c1	CDS	NM_002228	9606	3725	JUN	jun proto-oncogene	NM_002228.3	noAltHuman	noMouseHit	AAAGCTCCCATAGTGGCTGTGGCTGGATTGGACTGGATTATCAGGtCCTGTTTAAGCTTCAGTGGAGGaCCAGATTTTCCAGTCCTTTCTGGAGGCAGCTGATGGTCCGCCGCC	aaagctcccatagtggctgtggctggattggactggattatcaggtcctgtttaagcttcagtggaggacc	ggcggcggaccatcagctgcctccagaaaggactggaaaatctggtcctccactgaagcttaaacaggacc
TRCN0000039593|TRCN0000332968	GTCCTTTCCTACTCCAGAAAT	CCGGGTCCTTTCCTACTCCAGAAATCTCGAGATTTCTGGAGTAGGAAAGGACTTTTTG	NM_006383.1-835s1c1	3UTR	NM_006383	9606	10518	CIB2	calcium and integrin binding family member 2	NM_006383.2	noAltHuman	noMouseHit	AAAGCTCCCATAGTGGCTGTGGCTGGATCTGGAGTAGGAAAGGACtCCTGTTTAAGCTTCAGTGGAGGaGTGCTTAGCTACTCCACTTCTGGAGGCAGCTGATGGTCCGCCGCC	aaagctcccatagtggctgtggctggatctggagtaggaaaggactcctgtttaagcttcagtggaggagt	ggcggcggaccatcagctgcctccagaagtggagtagctaagcactcctccactgaagcttaaacaggagt
TRCN0000039594	GCTGACTTCGAGGACATGATT	CCGGGCTGACTTCGAGGACATGATTCTCGAGAATCATGTCCTCGAAGTCAGCTTTTTG	NM_006383.1-505s1c1	CDS	NM_006383	9606	10518	CIB2	calcium and integrin binding family member 2	NM_006383.2	noAltHuman	noMouseHit	AAAGCTCCCATAGTGGCTGTGGCTGGATATGTCCTCGAAGTCAGCtCCTGTTTAAGCTTCAGTGGAGGaGCAGACAACGAGGACAATTCTGGAGGCAGCTGATGGTCCGCCGCC	aaagctcccatagtggctgtggctggatatgtcctcgaagtcagctcctgtttaagcttcagtggaggagc	ggcggcggaccatcagctgcctccagaattgtcctcgttgtctgctcctccactgaagcttaaacaggagc
TRCN0000039595|TRCN0000332903	CGGGAGAATCCCTTCAAAGAA	CCGGCGGGAGAATCCCTTCAAAGAACTCGAGTTCTTTGAAGGGATTCTCCCGTTTTTG	NM_006383.1-202s1c1	CDS	NM_006383	9606	10518	CIB2	calcium and integrin binding family member 2	NM_006383.2	noAltHuman	noMouseHit	AAAGCTCCCATAGTGGCTGTGGCTGGATTTGAAGGGATTCTCCCGtCCTGTTTAAGCTTCAGTGGAGGaCGCGAGTTTCCCTTCATTTCTGGAGGCAGCTGATGGTCCGCCGCC	aaagctcccatagtggctgtggctggatttgaagggattctcccgtcctgtttaagcttcagtggaggacg	ggcggcggaccatcagctgcctccagaaatgaagggaaactcgcgtcctccactgaagcttaaacaggacg
TRCN0000039596|TRCN0000332967	CGAGAGCTCAAGGCAAACTAT	CCGGCGAGAGCTCAAGGCAAACTATCTCGAGATAGTTTGCCTTGAGCTCTCGTTTTTG	NM_006383.1-316s1c1	CDS	NM_006383	9606	10518	CIB2	calcium and integrin binding family member 2	NM_006383.2	noAltHuman	noMouseHit	AAAGCTCCCATAGTGGCTGTGGCTGGATTTTGCCTTGAGCTCTCGtCCTGTTTAAGCTTCAGTGGAGGaCGTGAGGACAAGGCAATTTCTGGAGGCAGCTGATGGTCCGCCGCC	aaagctcccatagtggctgtggctggattttgccttgagctctcgtcctgtttaagcttcagtggaggacg	ggcggcggaccatcagctgcctccagaaattgccttgtcctcacgtcctccactgaagcttaaacaggacg
TRCN0000039597	GAACCTCACTTTCAACGACTT	CCGGGAACCTCACTTTCAACGACTTCTCGAGAAGTCGTTGAAAGTGAGGTTCTTTTTG	NM_006383.1-258s1c1	CDS	NM_006383	9606	10518	CIB2	calcium and integrin binding family member 2	NM_006383.2	noAltHuman	noMouseHit	AAAGCTCCCATAGTGGCTGTGGCTGGATCGTTGAAAGTGAGGTTCtCCTGTTTAAGCTTCAGTGGAGGaGATCCTGTCTTTCAACCTTCTGGAGGCAGCTGATGGTCCGCCGCC	aaagctcccatagtggctgtggctggatcgttgaaagtgaggttctcctgtttaagcttcagtggaggaga	ggcggcggaccatcagctgcctccagaaggttgaaagacaggatctcctccactgaagcttaaacaggaga
TRCN0000039598	CCCTCCCTTCAGATTATGTTA	CCGGCCCTCCCTTCAGATTATGTTACTCGAGTAACATAATCTGAAGGGAGGGTTTTTG	NM_005614.2-1100s1c1	3UTR	NM_005614	9606	6009	RHEB	Ras homolog enriched in brain	NM_005614.3	noAltHuman	noMouseHit	AAAGCTCCCATAGTGGCTGTGGCTGGATATAATCTGAAGGGAGGGtCCTGTTTAAGCTTCAGTGGAGGaCCGTCCGATCAGATTAATTCTGGAGGCAGCTGATGGTCCGCCGCC	aaagctcccatagtggctgtggctggatataatctgaagggagggtcctgtttaagcttcagtggaggacc	ggcggcggaccatcagctgcctccagaattaatctgatcggacggtcctccactgaagcttaaacaggacc
TRCN0000039599	CCTATTATGTTGGTTGGGAAT	CCGGCCTATTATGTTGGTTGGGAATCTCGAGATTCCCAACCAACATAATAGGTTTTTG	NM_005614.2-750s1c1	CDS	NM_005614	9606	6009	RHEB	Ras homolog enriched in brain	NM_005614.3	noAltHuman	noMouseHit	AAAGCTCCCATAGTGGCTGTGGCTGGATCCAACCAACATAATAGGtCCTGTTTAAGCTTCAGTGGAGGaCCAATTTAGTTGGTTGCTTCTGGAGGCAGCTGATGGTCCGCCGCC	aaagctcccatagtggctgtggctggatccaaccaacataataggtcctgtttaagcttcagtggaggacc	ggcggcggaccatcagctgcctccagaagcaaccaactaaattggtcctccactgaagcttaaacaggacc
TRCN0000039600	CAAGTCTTCATGCTCGGTGAT	CCGGCAAGTCTTCATGCTCGGTGATCTCGAGATCACCGAGCATGAAGACTTGTTTTTG	NM_005614.2-944s1c1	CDS	NM_005614	9606	6009	RHEB	Ras homolog enriched in brain	NM_005614.3	noAltHuman	noMouseHit	AAAGCTCCCATAGTGGCTGTGGCTGGATCCGAGCATGAAGACTTGtCCTGTTTAAGCTTCAGTGGAGGaCATGTCAACATGCTCGCTTCTGGAGGCAGCTGATGGTCCGCCGCC	aaagctcccatagtggctgtggctggatccgagcatgaagacttgtcctgtttaagcttcagtggaggaca	ggcggcggaccatcagctgcctccagaagcgagcatgttgacatgtcctccactgaagcttaaacaggaca
TRCN0000039601	CCTACGATCCAACCATAGAAA	CCGGCCTACGATCCAACCATAGAAACTCGAGTTTCTATGGTTGGATCGTAGGTTTTTG	NM_005614.2-514s1c1	CDS	NM_005614	9606	6009	RHEB	Ras homolog enriched in brain	NM_005614.3	noAltHuman	noMouseHit	AAAGCTCCCATAGTGGCTGTGGCTGGATTATGGTTGGATCGTAGGtCCTGTTTAAGCTTCAGTGGAGGaCCAACGTACCAACCATTTTCTGGAGGCAGCTGATGGTCCGCCGCC	aaagctcccatagtggctgtggctggattatggttggatcgtaggtcctgtttaagcttcagtggaggacc	ggcggcggaccatcagctgcctccagaaaatggttggtacgttggtcctccactgaagcttaaacaggacc
TRCN0000039602	CCGGGCAAGATGAATATTCTA	CCGGCCGGGCAAGATGAATATTCTACTCGAGTAGAATATTCATCTTGCCCGGTTTTTG	NM_005614.2-598s1c1	CDS	NM_005614	9606	6009	RHEB	Ras homolog enriched in brain	NM_005614.3	noAltHuman	noMouseHit	AAAGCTCCCATAGTGGCTGTGGCTGGATATATTCATCTTGCCCGGtCCTGTTTAAGCTTCAGTGGAGGaCCCGGCTTGATGAATAATTCTGGAGGCAGCTGATGGTCCGCCGCC	aaagctcccatagtggctgtggctggatatattcatcttgcccggtcctgtttaagcttcagtggaggacc	ggcggcggaccatcagctgcctccagaattattcatcaagccgggtcctccactgaagcttaaacaggacc
TRCN0000039603	GATTCCACACTGCACTGTTAA	CCGGGATTCCACACTGCACTGTTAACTCGAGTTAACAGTGCAGTGTGGAATCTTTTTG	NM_006218.1-3251s1c1	3UTR	NM_006218	9606	5290	PIK3CA	phosphoinositide-3-kinase, catalytic, alpha polypeptide	NM_006218.2	noAltHuman	noMouseHit	AAAGCTCCCATAGTGGCTGTGGCTGGATCAGTGCAGTGTGGAATCtCCTGTTTAAGCTTCAGTGGAGGaGAATCCTGACTGCACTCTTCTGGAGGCAGCTGATGGTCCGCCGCC	aaagctcccatagtggctgtggctggatcagtgcagtgtggaatctcctgtttaagcttcagtggaggaga	ggcggcggaccatcagctgcctccagaagagtgcagtcaggattctcctccactgaagcttaaacaggaga
TRCN0000039604	CCAGACATCATGTCAGAGTTA	CCGGCCAGACATCATGTCAGAGTTACTCGAGTAACTCTGACATGATGTCTGGTTTTTG	NM_006218.1-2368s1c1	CDS	NM_006218	9606	5290	PIK3CA	phosphoinositide-3-kinase, catalytic, alpha polypeptide	NM_006218.2	noAltHuman	noMouseHit	AAAGCTCCCATAGTGGCTGTGGCTGGATTCTGACATGATGTCTGGtCCTGTTTAAGCTTCAGTGGAGGaCCTGACTACATGTCAGTTTCTGGAGGCAGCTGATGGTCCGCCGCC	aaagctcccatagtggctgtggctggattctgacatgatgtctggtcctgtttaagcttcagtggaggacc	ggcggcggaccatcagctgcctccagaaactgacatgtagtcaggtcctccactgaagcttaaacaggacc
TRCN0000039605	CGAGACATTGACAAGATTTAT	CCGGCGAGACATTGACAAGATTTATCTCGAGATAAATCTTGTCAATGTCTCGTTTTTG	NM_006218.1-1057s1c1	CDS	NM_006218	9606	5290	PIK3CA	phosphoinositide-3-kinase, catalytic, alpha polypeptide	noHits	noAltHuman	noMouseHit	AAAGCTCCCATAGTGGCTGTGGCTGGATATCTTGTCAATGTCTCGtCCTGTTTAAGCTTCAGTGGAGGaCGTGACTATGACAAGAATTCTGGAGGCAGCTGATGGTCCGCCGCC	aaagctcccatagtggctgtggctggatatcttgtcaatgtctcgtcctgtttaagcttcagtggaggacg	ggcggcggaccatcagctgcctccagaattcttgtcatagtcacgtcctccactgaagcttaaacaggacg
TRCN0000039606	GCCATCTTATTCCAGACGCAT	CCGGGCCATCTTATTCCAGACGCATCTCGAGATGCGTCTGGAATAAGATGGCTTTTTG	NM_006218.1-924s1c1	CDS	NM_006218	9606	5290	PIK3CA	phosphoinositide-3-kinase, catalytic, alpha polypeptide	NM_006218.2	noAltHuman	noMouseHit	AAAGCTCCCATAGTGGCTGTGGCTGGATGTCTGGAATAAGATGGCtCCTGTTTAAGCTTCAGTGGAGGaGCGATCAAATTCCAGAGTTCTGGAGGCAGCTGATGGTCCGCCGCC	aaagctcccatagtggctgtggctggatgtctggaataagatggctcctgtttaagcttcagtggaggagc	ggcggcggaccatcagctgcctccagaactctggaatttgatcgctcctccactgaagcttaaacaggagc
TRCN0000039607	GCTCATTAACTTAACTGACAT	CCGGGCTCATTAACTTAACTGACATCTCGAGATGTCAGTTAAGTTAATGAGCTTTTTG	NM_006218.1-2145s1c1	CDS	NM_006218	9606	5290	PIK3CA	phosphoinositide-3-kinase, catalytic, alpha polypeptide	NM_006218.2	noAltHuman	noMouseHit	AAAGCTCCCATAGTGGCTGTGGCTGGATCAGTTAAGTTAATGAGCtCCTGTTTAAGCTTCAGTGGAGGaGCACATATACTTAACTCTTCTGGAGGCAGCTGATGGTCCGCCGCC	aaagctcccatagtggctgtggctggatcagttaagttaatgagctcctgtttaagcttcagtggaggagc	ggcggcggaccatcagctgcctccagaagagttaagtatatgtgctcctccactgaagcttaaacaggagc
TRCN0000039608	CGACATAAGTCGAGGGACTTT	CCGGCGACATAAGTCGAGGGACTTTCTCGAGAAAGTCCCTCGACTTATGTCGTTTTTG	NM_001469.2-2590s1c1	3UTR	NM_001469	9606	2547	XRCC6	X-ray repair complementing defective repair in Chinese hamster cells 6	NM_001469.3	noAltHuman	noMouseHit	AAAGCTCCCATAGTGGCTGTGGCTGGATTCCCTCGACTTATGTCGtCCTGTTTAAGCTTCAGTGGAGGaCGTCATTTGTCGAGGGTTTCTGGAGGCAGCTGATGGTCCGCCGCC	aaagctcccatagtggctgtggctggattccctcgacttatgtcgtcctgtttaagcttcagtggaggacg	ggcggcggaccatcagctgcctccagaaaccctcgacaaatgacgtcctccactgaagcttaaacaggacg
TRCN0000039609|TRCN0000332901	GATGAGTCATAAGAGGATCAT	CCGGGATGAGTCATAAGAGGATCATCTCGAGATGATCCTCTTATGACTCATCTTTTTG	NM_001469.2-1135s1c1	CDS	NM_001469	9606	2547	XRCC6	X-ray repair complementing defective repair in Chinese hamster cells 6	NM_001469.3	noAltHuman	noMouseHit	AAAGCTCCCATAGTGGCTGTGGCTGGATTCCTCTTATGACTCATCtCCTGTTTAAGCTTCAGTGGAGGaGAAGAGAGATAAGAGGTTTCTGGAGGCAGCTGATGGTCCGCCGCC	aaagctcccatagtggctgtggctggattcctcttatgactcatctcctgtttaagcttcagtggaggaga	ggcggcggaccatcagctgcctccagaaacctcttatctctcttctcctccactgaagcttaaacaggaga
TRCN0000039610|TRCN0000332966	CGTCAGATTATACTGGAGAAA	CCGGCGTCAGATTATACTGGAGAAACTCGAGTTTCTCCAGTATAATCTGACGTTTTTG	NM_001469.2-1628s1c1	CDS	NM_001469	9606	2547	XRCC6	X-ray repair complementing defective repair in Chinese hamster cells 6	NM_001469.3	noAltHuman	noMouseHit	AAAGCTCCCATAGTGGCTGTGGCTGGATTCCAGTATAATCTGACGtCCTGTTTAAGCTTCAGTGGAGGaCGACAGTATATACTGGTTTCTGGAGGCAGCTGATGGTCCGCCGCC	aaagctcccatagtggctgtggctggattccagtataatctgacgtcctgtttaagcttcagtggaggacg	ggcggcggaccatcagctgcctccagaaaccagtatatactgtcgtcctccactgaagcttaaacaggacg
TRCN0000039611|TRCN0000332902	CCCAAGGTTGAAGCAATGAAT	CCGGCCCAAGGTTGAAGCAATGAATCTCGAGATTCATTGCTTCAACCTTGGGTTTTTG	NM_001469.2-2180s1c1	CDS	NM_001469	9606	2547	XRCC6	X-ray repair complementing defective repair in Chinese hamster cells 6	NM_001469.3	noAltHuman	noMouseHit	AAAGCTCCCATAGTGGCTGTGGCTGGATATTGCTTCAACCTTGGGtCCTGTTTAAGCTTCAGTGGAGGaCCGAAGCATGAAGCAAATTCTGGAGGCAGCTGATGGTCCGCCGCC	aaagctcccatagtggctgtggctggatattgcttcaaccttgggtcctgtttaagcttcagtggaggacc	ggcggcggaccatcagctgcctccagaatttgcttcatgcttcggtcctccactgaagcttaaacaggacc
TRCN0000039612	GCTGGATAATCCAGGTGCAAA	CCGGGCTGGATAATCCAGGTGCAAACTCGAGTTTGCACCTGGATTATCCAGCTTTTTG	NM_001469.2-976s1c1	CDS	NM_001469	9606	2547	XRCC6	X-ray repair complementing defective repair in Chinese hamster cells 6	NM_001469.3	noAltHuman	noMouseHit	AAAGCTCCCATAGTGGCTGTGGCTGGATCACCTGGATTATCCAGCtCCTGTTTAAGCTTCAGTGGAGGaGCAGGAATATCCAGGTCTTCTGGAGGCAGCTGATGGTCCGCCGCC	aaagctcccatagtggctgtggctggatcacctggattatccagctcctgtttaagcttcagtggaggagc	ggcggcggaccatcagctgcctccagaagacctggatattcctgctcctccactgaagcttaaacaggagc
TRCN0000039613|TRCN0000332896	CTGTGGTTGTATCTGTTCAAT	CCGGCTGTGGTTGTATCTGTTCAATCTCGAGATTGAACAGATACAACCACAGTTTTTG	NM_001184.2-8099s1c1	3UTR	NM_001184	9606	545	ATR	ataxia telangiectasia and Rad3 related	NM_001184.3	noAltHuman	noMouseHit	AAAGCTCCCATAGTGGCTGTGGCTGGATAACAGATACAACCACAGtCCTGTTTAAGCTTCAGTGGAGGaCTCTGGAAGTATCTGTATTCTGGAGGCAGCTGATGGTCCGCCGCC	aaagctcccatagtggctgtggctggataacagatacaaccacagtcctgtttaagcttcagtggaggact	ggcggcggaccatcagctgcctccagaatacagatacttccagagtcctccactgaagcttaaacaggact
TRCN0000039614|TRCN0000332960	CCGGATACTTACAGATGTAAA	CCGGCCGGATACTTACAGATGTAAACTCGAGTTTACATCTGTAAGTATCCGGTTTTTG	NM_001184.2-231s1c1	CDS	NM_001184	9606	545	ATR	ataxia telangiectasia and Rad3 related	NM_001184.3	noAltHuman	noMouseHit	AAAGCTCCCATAGTGGCTGTGGCTGGATCATCTGTAAGTATCCGGtCCTGTTTAAGCTTCAGTGGAGGaCCCGATTGTTACAGATCTTCTGGAGGCAGCTGATGGTCCGCCGCC	aaagctcccatagtggctgtggctggatcatctgtaagtatccggtcctgtttaagcttcagtggaggacc	ggcggcggaccatcagctgcctccagaagatctgtaacaatcgggtcctccactgaagcttaaacaggacc
TRCN0000039615	GCCGCTAATCTTCTAACATTA	CCGGGCCGCTAATCTTCTAACATTACTCGAGTAATGTTAGAAGATTAGCGGCTTTTTG	NM_001184.2-1945s1c1	CDS	NM_001184	9606	545	ATR	ataxia telangiectasia and Rad3 related	NM_001184.3	XM_001719087.1 (LOC:651921)	noMouseHit	AAAGCTCCCATAGTGGCTGTGGCTGGATGTTAGAAGATTAGCGGCtCCTGTTTAAGCTTCAGTGGAGGaGCGGCTTTTCTTCTAAGTTCTGGAGGCAGCTGATGGTCCGCCGCC	aaagctcccatagtggctgtggctggatgttagaagattagcggctcctgtttaagcttcagtggaggagc	ggcggcggaccatcagctgcctccagaacttagaagaaaagccgctcctccactgaagcttaaacaggagc
TRCN0000039616	GCCAAAGTATTTCTAGCCTAT	CCGGGCCAAAGTATTTCTAGCCTATCTCGAGATAGGCTAGAAATACTTTGGCTTTTTG	NM_001184.2-6598s1c1	CDS	NM_001184	9606	545	ATR	ataxia telangiectasia and Rad3 related	NM_001184.3	XM_001719087.1 (LOC:651921)	noMouseHit	AAAGCTCCCATAGTGGCTGTGGCTGGATGCTAGAAATACTTTGGCtCCTGTTTAAGCTTCAGTGGAGGaGCGAAACAATTTCTAGGTTCTGGAGGCAGCTGATGGTCCGCCGCC	aaagctcccatagtggctgtggctggatgctagaaatactttggctcctgtttaagcttcagtggaggagc	ggcggcggaccatcagctgcctccagaacctagaaattgtttcgctcctccactgaagcttaaacaggagc
TRCN0000039617	GCTGATTATTTACAACCCAAA	CCGGGCTGATTATTTACAACCCAAACTCGAGTTTGGGTTGTAAATAATCAGCTTTTTG	NM_001184.2-3463s1c1	CDS	NM_001184	9606	545	ATR	ataxia telangiectasia and Rad3 related	NM_001184.3	XM_001719087.1 (LOC:651921)	noMouseHit	AAAGCTCCCATAGTGGCTGTGGCTGGATGGTTGTAAATAATCAGCtCCTGTTTAAGCTTCAGTGGAGGaGCAGATATTTTACAACGTTCTGGAGGCAGCTGATGGTCCGCCGCC	aaagctcccatagtggctgtggctggatggttgtaaataatcagctcctgtttaagcttcagtggaggagc	ggcggcggaccatcagctgcctccagaacgttgtaaaatatctgctcctccactgaagcttaaacaggagc
TRCN0000039618	CAGAGTGGTAACAGATGGGTA	CCGGCAGAGTGGTAACAGATGGGTACTCGAGTACCCATCTGTTACCACTCTGTTTTTG	NM_006243.2-2696s1c1	3UTR	NM_006243	9606	5525	PPP2R5A	protein phosphatase 2, regulatory subunit B', alpha	NM_001199756.1,NM_006243.3	noAltHuman	noMouseHit	AAAGCTCCCATAGTGGCTGTGGCTGGATCATCTGTTACCACTCTGtCCTGTTTAAGCTTCAGTGGAGGaCACAGTCCTAACAGATCTTCTGGAGGCAGCTGATGGTCCGCCGCC	aaagctcccatagtggctgtggctggatcatctgttaccactctgtcctgtttaagcttcagtggaggaca	ggcggcggaccatcagctgcctccagaagatctgttaggactgtgtcctccactgaagcttaaacaggaca
TRCN0000039619|TRCN0000331184	CGACCATTGTAGCACTGGTAT	CCGGCGACCATTGTAGCACTGGTATCTCGAGATACCAGTGCTACAATGGTCGTTTTTG	NM_006243.2-1800s1c1	CDS	NM_006243	9606	5525	PPP2R5A	protein phosphatase 2, regulatory subunit B', alpha	NM_001199756.1,NM_006243.3	noAltHuman	noMouseHit	AAAGCTCCCATAGTGGCTGTGGCTGGATCAGTGCTACAATGGTCGtCCTGTTTAAGCTTCAGTGGAGGaCGTCCAAAGTAGCACTCTTCTGGAGGCAGCTGATGGTCCGCCGCC	aaagctcccatagtggctgtggctggatcagtgctacaatggtcgtcctgtttaagcttcagtggaggacg	ggcggcggaccatcagctgcctccagaagagtgctactttggacgtcctccactgaagcttaaacaggacg
TRCN0000039620	GCCACTTCAAATGAACAACAA	CCGGGCCACTTCAAATGAACAACAACTCGAGTTGTTGTTCATTTGAAGTGGCTTTTTG	NM_006243.2-758s1c1	CDS	NM_006243	9606	5525	PPP2R5A	protein phosphatase 2, regulatory subunit B', alpha	NM_001199756.1,NM_006243.3	noAltHuman	noMouseHit	AAAGCTCCCATAGTGGCTGTGGCTGGATTGTTCATTTGAAGTGGCtCCTGTTTAAGCTTCAGTGGAGGaGCGACTAGAAATGAACTTTCTGGAGGCAGCTGATGGTCCGCCGCC	aaagctcccatagtggctgtggctggattgttcatttgaagtggctcctgtttaagcttcagtggaggagc	ggcggcggaccatcagctgcctccagaaagttcatttctagtcgctcctccactgaagcttaaacaggagc
TRCN0000039621	CCTCACATACAGTTGGTATAT	CCGGCCTCACATACAGTTGGTATATCTCGAGATATACCAACTGTATGTGAGGTTTTTG	NM_006243.2-1043s1c1	CDS	NM_006243	9606	5525	PPP2R5A	protein phosphatase 2, regulatory subunit B', alpha	NM_001199756.1,NM_006243.3	noAltHuman	noMouseHit	AAAGCTCCCATAGTGGCTGTGGCTGGATACCAACTGTATGTGAGGtCCTGTTTAAGCTTCAGTGGAGGaCCACACTAACAGTTGGATTCTGGAGGCAGCTGATGGTCCGCCGCC	aaagctcccatagtggctgtggctggataccaactgtatgtgaggtcctgtttaagcttcagtggaggacc	ggcggcggaccatcagctgcctccagaatccaactgttagtgtggtcctccactgaagcttaaacaggacc
TRCN0000039622|TRCN0000298747	GCTAACATCTTCCGTACACTT	CCGGGCTAACATCTTCCGTACACTTCTCGAGAAGTGTACGGAAGATGTTAGCTTTTTG	NM_006243.2-959s1c1	CDS	NM_006243	9606	5525	PPP2R5A	protein phosphatase 2, regulatory subunit B', alpha	NM_001199756.1,NM_006243.3	noAltHuman	noMouseHit	AAAGCTCCCATAGTGGCTGTGGCTGGATGTACGGAAGATGTTAGCtCCTGTTTAAGCTTCAGTGGAGGaGCAAACTACTTCCGTAGTTCTGGAGGCAGCTGATGGTCCGCCGCC	aaagctcccatagtggctgtggctggatgtacggaagatgttagctcctgtttaagcttcagtggaggagc	ggcggcggaccatcagctgcctccagaactacggaagtagtttgctcctccactgaagcttaaacaggagc
TRCN0000039623	CCCTATTAGATACACTTCTTA	CCGGCCCTATTAGATACACTTCTTACTCGAGTAAGAAGTGTATCTAATAGGGTTTTTG	NM_000551.2-2372s1c1	3UTR	NM_000551	9606	7428	VHL	von Hippel-Lindau tumor suppressor	NM_000551.3,NM_198156.2	noAltHuman	noMouseHit	AAAGCTCCCATAGTGGCTGTGGCTGGATAAGTGTATCTAATAGGGtCCTGTTTAAGCTTCAGTGGAGGaCCGTATATGATACACTATTCTGGAGGCAGCTGATGGTCCGCCGCC	aaagctcccatagtggctgtggctggataagtgtatctaatagggtcctgtttaagcttcagtggaggacc	ggcggcggaccatcagctgcctccagaatagtgtatcatatacggtcctccactgaagcttaaacaggacc
TRCN0000039624	GCCTAGTCAAGCCTGAGAATT	CCGGGCCTAGTCAAGCCTGAGAATTCTCGAGAATTCTCAGGCTTGACTAGGCTTTTTG	NM_000551.2-716s1c1	CDS	NM_000551	9606	7428	VHL	von Hippel-Lindau tumor suppressor	noHits	noAltHuman	noMouseHit	AAAGCTCCCATAGTGGCTGTGGCTGGATCTCAGGCTTGACTAGGCtCCTGTTTAAGCTTCAGTGGAGGaGCGTAGAGAAGCCTGACTTCTGGAGGCAGCTGATGGTCCGCCGCC	aaagctcccatagtggctgtggctggatctcaggcttgactaggctcctgtttaagcttcagtggaggagc	ggcggcggaccatcagctgcctccagaagtcaggcttctctacgctcctccactgaagcttaaacaggagc
TRCN0000039625|TRCN0000332965	GATCTGGAAGACCACCCAAAT	CCGGGATCTGGAAGACCACCCAAATCTCGAGATTTGGGTGGTCTTCCAGATCTTTTTG	NM_000551.2-772s1c1	CDS	NM_000551	9606	7428	VHL	von Hippel-Lindau tumor suppressor	NM_000551.3,NM_198156.2	noAltHuman	noMouseHit	AAAGCTCCCATAGTGGCTGTGGCTGGATGGGTGGTCTTCCAGATCtCCTGTTTAAGCTTCAGTGGAGGaGAACTGCTAGACCACCGTTCTGGAGGCAGCTGATGGTCCGCCGCC	aaagctcccatagtggctgtggctggatgggtggtcttccagatctcctgtttaagcttcagtggaggaga	ggcggcggaccatcagctgcctccagaacggtggtctagcagttctcctccactgaagcttaaacaggaga
TRCN0000039626|TRCN0000332964	CCATCTCTCAATGTTGACGGA	CCGGCCATCTCTCAATGTTGACGGACTCGAGTCCGTCAACATTGAGAGATGGTTTTTG	NM_000551.2-625s1c1	CDS	NM_000551	9606	7428	VHL	von Hippel-Lindau tumor suppressor	NM_000551.3	noAltHuman	noMouseHit	AAAGCTCCCATAGTGGCTGTGGCTGGATTCAACATTGAGAGATGGtCCTGTTTAAGCTTCAGTGGAGGaCCTTCTGACAATGTTGTTTCTGGAGGCAGCTGATGGTCCGCCGCC	aaagctcccatagtggctgtggctggattcaacattgagagatggtcctgtttaagcttcagtggaggacc	ggcggcggaccatcagctgcctccagaaacaacattgtcagaaggtcctccactgaagcttaaacaggacc
TRCN0000039627	GTCGAAGAGTACGGCCCTGAA	CCGGGTCGAAGAGTACGGCCCTGAACTCGAGTTCAGGGCCGTACTCTTCGACTTTTTG	NM_000551.2-271s1c1	CDS	NM_000551	9606	7428	VHL	von Hippel-Lindau tumor suppressor	NM_000551.3,NM_198156.2	noAltHuman	noMouseHit	AAAGCTCCCATAGTGGCTGTGGCTGGATGGGCCGTACTCTTCGACtCCTGTTTAAGCTTCAGTGGAGGaGTGGAACTGTACGGCCGTTCTGGAGGCAGCTGATGGTCCGCCGCC	aaagctcccatagtggctgtggctggatgggccgtactcttcgactcctgtttaagcttcagtggaggagt	ggcggcggaccatcagctgcctccagaacggccgtacagttccactcctccactgaagcttaaacaggagt
TRCN0000039628	CCCATTAAATTCAGTGTAGTT	CCGGCCCATTAAATTCAGTGTAGTTCTCGAGAACTACACTGAATTTAATGGGTTTTTG	NM_015247.1-4219s1c1	3UTR	NM_015247	9606	1540	CYLD	cylindromatosis (turban tumor syndrome)	NM_015247.2,NM_001042355.1,NM_001042412.1	noAltHuman	noMouseHit	AAAGCTCCCATAGTGGCTGTGGCTGGATACACTGAATTTAATGGGtCCTGTTTAAGCTTCAGTGGAGGaCCGATTTTATTCAGTGATTCTGGAGGCAGCTGATGGTCCGCCGCC	aaagctcccatagtggctgtggctggatacactgaatttaatgggtcctgtttaagcttcagtggaggacc	ggcggcggaccatcagctgcctccagaatcactgaataaaatcggtcctccactgaagcttaaacaggacc
TRCN0000039629	GCAGCGTTACAGACAAACAAA	CCGGGCAGCGTTACAGACAAACAAACTCGAGTTTGTTTGTCTGTAACGCTGCTTTTTG	NM_015247.1-474s1c1	CDS	NM_015247	9606	1540	CYLD	cylindromatosis (turban tumor syndrome)	NM_015247.2,NM_001042355.1,NM_001042412.1	noAltHuman	noMouseHit	AAAGCTCCCATAGTGGCTGTGGCTGGATTTTGTCTGTAACGCTGCtCCTGTTTAAGCTTCAGTGGAGGaGCTGCGAAACAGACAATTTCTGGAGGCAGCTGATGGTCCGCCGCC	aaagctcccatagtggctgtggctggattttgtctgtaacgctgctcctgtttaagcttcagtggaggagc	ggcggcggaccatcagctgcctccagaaattgtctgtttcgcagctcctccactgaagcttaaacaggagc
TRCN0000039630	GCCCAATACCAATGGAAGTAT	CCGGGCCCAATACCAATGGAAGTATCTCGAGATACTTCCATTGGTATTGGGCTTTTTG	NM_015247.1-1669s1c1	CDS	NM_015247	9606	1540	CYLD	cylindromatosis (turban tumor syndrome)	NM_015247.2,NM_001042355.1,NM_001042412.1	noAltHuman	noMouseHit	AAAGCTCCCATAGTGGCTGTGGCTGGATTTCCATTGGTATTGGGCtCCTGTTTAAGCTTCAGTGGAGGaGCGCAAATCCAATGGATTTCTGGAGGCAGCTGATGGTCCGCCGCC	aaagctcccatagtggctgtggctggatttccattggtattgggctcctgtttaagcttcagtggaggagc	ggcggcggaccatcagctgcctccagaaatccattggatttgcgctcctccactgaagcttaaacaggagc
TRCN0000039631	CCCACAATTCAGCAGTTGTTA	CCGGCCCACAATTCAGCAGTTGTTACTCGAGTAACAACTGCTGAATTGTGGGTTTTTG	NM_015247.1-2573s1c1	CDS	NM_015247	9606	1540	CYLD	cylindromatosis (turban tumor syndrome)	NM_015247.2,NM_001042355.1,NM_001042412.1	noAltHuman	noMouseHit	AAAGCTCCCATAGTGGCTGTGGCTGGATAACTGCTGAATTGTGGGtCCTGTTTAAGCTTCAGTGGAGGaCCGACATATCAGCAGTATTCTGGAGGCAGCTGATGGTCCGCCGCC	aaagctcccatagtggctgtggctggataactgctgaattgtgggtcctgtttaagcttcagtggaggacc	ggcggcggaccatcagctgcctccagaatactgctgatatgtcggtcctccactgaagcttaaacaggacc
TRCN0000039632	GCGCTGTAACTCTTTAGCATT	CCGGGCGCTGTAACTCTTTAGCATTCTCGAGAATGCTAAAGAGTTACAGCGCTTTTTG	NM_015247.1-2059s1c1	CDS	NM_015247	9606	1540	CYLD	cylindromatosis (turban tumor syndrome)	NM_015247.2,NM_001042355.1,NM_001042412.1	noAltHuman	noMouseHit	AAAGCTCCCATAGTGGCTGTGGCTGGATCTAAAGAGTTACAGCGCtCCTGTTTAAGCTTCAGTGGAGGaGCCCTGATACTCTTTACTTCTGGAGGCAGCTGATGGTCCGCCGCC	aaagctcccatagtggctgtggctggatctaaagagttacagcgctcctgtttaagcttcagtggaggagc	ggcggcggaccatcagctgcctccagaagtaaagagtatcagggctcctccactgaagcttaaacaggagc
TRCN0000039633	GCTGAGAATGTGGAATACCTA	CCGGGCTGAGAATGTGGAATACCTACTCGAGTAGGTATTCCACATTCTCAGCTTTTTG	NM_005228.3-4682s1c1	3UTR	NM_005228	9606	1956	EGFR	epidermal growth factor receptor	NM_005228.3	noAltHuman	noMouseHit	AAAGCTCCCATAGTGGCTGTGGCTGGATTATTCCACATTCTCAGCtCCTGTTTAAGCTTCAGTGGAGGaGCAGAGTTTGTGGAATTTTCTGGAGGCAGCTGATGGTCCGCCGCC	aaagctcccatagtggctgtggctggattattccacattctcagctcctgtttaagcttcagtggaggagc	ggcggcggaccatcagctgcctccagaaaattccacaaactctgctcctccactgaagcttaaacaggagc
TRCN0000039634|TRCN0000298822	GCTGGATGATAGACGCAGATA	CCGGGCTGGATGATAGACGCAGATACTCGAGTATCTGCGTCTATCATCCAGCTTTTTG	NM_005228.3-3095s1c1	CDS	NM_005228	9606	1956	EGFR	epidermal growth factor receptor	NM_005228.3	noAltHuman	noMouseHit	AAAGCTCCCATAGTGGCTGTGGCTGGATTGCGTCTATCATCCAGCtCCTGTTTAAGCTTCAGTGGAGGaGCAGGAACATAGACGCTTTCTGGAGGCAGCTGATGGTCCGCCGCC	aaagctcccatagtggctgtggctggattgcgtctatcatccagctcctgtttaagcttcagtggaggagc	ggcggcggaccatcagctgcctccagaaagcgtctatgttcctgctcctccactgaagcttaaacaggagc
TRCN0000039635	CCCGTCGCTATCAAGGAATTA	CCGGCCCGTCGCTATCAAGGAATTACTCGAGTAATTCCTTGATAGCGACGGGTTTTTG	NM_005228.3-2467s1c1	CDS	NM_005228	9606	1956	EGFR	epidermal growth factor receptor	NM_005228.3	noAltHuman	noMouseHit	AAAGCTCCCATAGTGGCTGTGGCTGGATTCCTTGATAGCGACGGGtCCTGTTTAAGCTTCAGTGGAGGaCCGGTCCGTATCAAGGTTTCTGGAGGCAGCTGATGGTCCGCCGCC	aaagctcccatagtggctgtggctggattccttgatagcgacgggtcctgtttaagcttcagtggaggacc	ggcggcggaccatcagctgcctccagaaaccttgatacggaccggtcctccactgaagcttaaacaggacc
TRCN0000039636	CGCAAGTGTAAGAAGTGCGAA	CCGGCGCAAGTGTAAGAAGTGCGAACTCGAGTTCGCACTTCTTACACTTGCGTTTTTG	NM_005228.3-1216s1c1	CDS	NM_005228	9606	1956	EGFR	epidermal growth factor receptor	NM_005228.3,NM_201284.1,NM_201282.1,NM_201283.1	noAltHuman	noMouseHit	AAAGCTCCCATAGTGGCTGTGGCTGGATCACTTCTTACACTTGCGtCCTGTTTAAGCTTCAGTGGAGGaCGGAAGACTAAGAAGTCTTCTGGAGGCAGCTGATGGTCCGCCGCC	aaagctcccatagtggctgtggctggatcacttcttacacttgcgtcctgtttaagcttcagtggaggacg	ggcggcggaccatcagctgcctccagaagacttcttagtcttccgtcctccactgaagcttaaacaggacg
TRCN0000039637	GCAGTCTTATCTAACTATGAT	CCGGGCAGTCTTATCTAACTATGATCTCGAGATCATAGTTAGATAAGACTGCTTTTTG	NM_005228.3-604s1c1	CDS	NM_005228	9606	1956	EGFR	epidermal growth factor receptor	NM_005228.3,NM_201284.1,NM_201282.1,NM_201283.1	noAltHuman	noMouseHit	AAAGCTCCCATAGTGGCTGTGGCTGGATTAGTTAGATAAGACTGCtCCTGTTTAAGCTTCAGTGGAGGaGCTGTCAAATCTAACTTTTCTGGAGGCAGCTGATGGTCCGCCGCC	aaagctcccatagtggctgtggctggattagttagataagactgctcctgtttaagcttcagtggaggagc	ggcggcggaccatcagctgcctccagaaaagttagatttgacagctcctccactgaagcttaaacaggagc
TRCN0000039638	CCATAATGTAAACTGCCTCAA	CCGGCCATAATGTAAACTGCCTCAACTCGAGTTGAGGCAGTTTACATTATGGTTTTTG	NM_002467.2-1828s1c1	3UTR	NM_002467	9606	4609	MYC	v-myc myelocytomatosis viral oncogene homolog (avian)	NM_002467.4	noAltHuman	noMouseHit	AAAGCTCCCATAGTGGCTGTGGCTGGATGGCAGTTTACATTATGGtCCTGTTTAAGCTTCAGTGGAGGaCCTTAAACTAAACTGCGTTCTGGAGGCAGCTGATGGTCCGCCGCC	aaagctcccatagtggctgtggctggatggcagtttacattatggtcctgtttaagcttcagtggaggacc	ggcggcggaccatcagctgcctccagaacgcagtttagtttaaggtcctccactgaagcttaaacaggacc
TRCN0000039639	CCCAAGGTAGTTATCCTTAAA	CCGGCCCAAGGTAGTTATCCTTAAACTCGAGTTTAAGGATAACTACCTTGGGTTTTTG	NM_002467.2-1552s1c1	CDS	NM_002467	9606	4609	MYC	v-myc myelocytomatosis viral oncogene homolog (avian)	NM_002467.4	noAltHuman	noMouseHit	AAAGCTCCCATAGTGGCTGTGGCTGGATAGGATAACTACCTTGGGtCCTGTTTAAGCTTCAGTGGAGGaCCGAAGCAAGTTATCCATTCTGGAGGCAGCTGATGGTCCGCCGCC	aaagctcccatagtggctgtggctggataggataactaccttgggtcctgtttaagcttcagtggaggacc	ggcggcggaccatcagctgcctccagaatggataacttgcttcggtcctccactgaagcttaaacaggacc
TRCN0000039640	CAGTTGAAACACAAACTTGAA	CCGGCAGTTGAAACACAAACTTGAACTCGAGTTCAAGTTTGTGTTTCAACTGTTTTTG	NM_002467.2-1657s1c1	CDS	NM_002467	9606	4609	MYC	v-myc myelocytomatosis viral oncogene homolog (avian)	NM_002467.4	noAltHuman	noMouseHit	AAAGCTCCCATAGTGGCTGTGGCTGGATAGTTTGTGTTTCAACTGtCCTGTTTAAGCTTCAGTGGAGGaCACTTGTTACACAAACATTCTGGAGGCAGCTGATGGTCCGCCGCC	aaagctcccatagtggctgtggctggatagtttgtgtttcaactgtcctgtttaagcttcagtggaggaca	ggcggcggaccatcagctgcctccagaatgtttgtgtaacaagtgtcctccactgaagcttaaacaggaca
TRCN0000039641	CAGGAACTATGACCTCGACTA	CCGGCAGGAACTATGACCTCGACTACTCGAGTAGTCGAGGTCATAGTTCCTGTTTTTG	NM_002467.2-408s1c1	CDS	NM_002467	9606	4609	MYC	v-myc myelocytomatosis viral oncogene homolog (avian)	NM_002467.4	noAltHuman	NM_001177354.1 (LOC:17869),NM_010849.4 (LOC:17869),NM_001177352.1 (LOC:17869),NM_001177353.1 (LOC:17869)	AAAGCTCCCATAGTGGCTGTGGCTGGATCGAGGTCATAGTTCCTGtCCTGTTTAAGCTTCAGTGGAGGaCACGAAGAATGACCTCCTTCTGGAGGCAGCTGATGGTCCGCCGCC	aaagctcccatagtggctgtggctggatcgaggtcatagttcctgtcctgtttaagcttcagtggaggaca	ggcggcggaccatcagctgcctccagaaggaggtcattcttcgtgtcctccactgaagcttaaacaggaca
TRCN0000039642|TRCN0000327647|TRCN0000174055	CCTGAGACAGATCAGCAACAA	CCGGCCTGAGACAGATCAGCAACAACTCGAGTTGTTGCTGATCTGTCTCAGGTTTTTG	NM_002467.2-1377s1c1	CDS	NM_002467	9606	4609	MYC	v-myc myelocytomatosis viral oncogene homolog (avian)	NM_002467.4	noAltHuman	noMouseHit	AAAGCTCCCATAGTGGCTGTGGCTGGATTGCTGATCTGTCTCAGGtCCTGTTTAAGCTTCAGTGGAGGaCCAGAGTGAGATCAGCTTTCTGGAGGCAGCTGATGGTCCGCCGCC	aaagctcccatagtggctgtggctggattgctgatctgtctcaggtcctgtttaagcttcagtggaggacc	ggcggcggaccatcagctgcctccagaaagctgatctcactctggtcctccactgaagcttaaacaggacc
TRCN0000039643	CCTGGAACAACCTGGAGAAAT	CCGGCCTGGAACAACCTGGAGAAATCTCGAGATTTCTCCAGGTTGTTCCAGGTTTTTG	NM_004435.1-690s1c1	CDS	NM_004435	9606	2021	ENDOG	endonuclease G	NM_004435.2	noAltHuman	noMouseHit	AAAGCTCCCATAGTGGCTGTGGCTGGATCTCCAGGTTGTTCCAGGtCCTGTTTAAGCTTCAGTGGAGGaCCAGGATGAACCTGGACTTCTGGAGGCAGCTGATGGTCCGCCGCC	aaagctcccatagtggctgtggctggatctccaggttgttccaggtcctgtttaagcttcagtggaggacc	ggcggcggaccatcagctgcctccagaagtccaggttcatcctggtcctccactgaagcttaaacaggacc
TRCN0000039644	GACACGTTCTACCTGAGCAAA	CCGGGACACGTTCTACCTGAGCAAACTCGAGTTTGCTCAGGTAGAACGTGTCTTTTTG	NM_004435.1-635s1c1	CDS	NM_004435	9606	2021	ENDOG	endonuclease G	noHits	noAltHuman	noMouseHit	AAAGCTCCCATAGTGGCTGTGGCTGGATCTCAGGTAGAACGTGTCtCCTGTTTAAGCTTCAGTGGAGGaGAGACGAACTACCTGACTTCTGGAGGCAGCTGATGGTCCGCCGCC	aaagctcccatagtggctgtggctggatctcaggtagaacgtgtctcctgtttaagcttcagtggaggaga	ggcggcggaccatcagctgcctccagaagtcaggtagttcgtctctcctccactgaagcttaaacaggaga
TRCN0000039646	CCGCAGCTTGACCCGCAGCTA	CCGGCCGCAGCTTGACCCGCAGCTACTCGAGTAGCTGCGGGTCAAGCTGCGGTTTTTG	NM_004435.1-715s1c1	CDS	NM_004435	9606	2021	ENDOG	endonuclease G	NM_004435.2	noAltHuman	noMouseHit	AAAGCTCCCATAGTGGCTGTGGCTGGATTGCGGGTCAAGCTGCGGtCCTGTTTAAGCTTCAGTGGAGGaCCCCAGGATGACCCGCTTTCTGGAGGCAGCTGATGGTCCGCCGCC	aaagctcccatagtggctgtggctggattgcgggtcaagctgcggtcctgtttaagcttcagtggaggacc	ggcggcggaccatcagctgcctccagaaagcgggtcatcctggggtcctccactgaagcttaaacaggacc
TRCN0000039653	CCGTAGAGAATGTGTGTAGAT	CCGGCCGTAGAGAATGTGTGTAGATCTCGAGATCTACACACATTCTCTACGGTTTTTG	NM_003253.1-5264s1c1	3UTR	NM_003253	9606	7074	TIAM1	T-cell lymphoma invasion and metastasis 1	NM_003253.2	noAltHuman	noMouseHit	AAAGCTCCCATAGTGGCTGTGGCTGGATACACACATTCTCTACGGtCCTGTTTAAGCTTCAGTGGAGGaCCCTAGTCAATGTGTGATTCTGGAGGCAGCTGATGGTCCGCCGCC	aaagctcccatagtggctgtggctggatacacacattctctacggtcctgtttaagcttcagtggaggacc	ggcggcggaccatcagctgcctccagaatcacacattgactagggtcctccactgaagcttaaacaggacc
TRCN0000039656	CGCACCTACGTGAAGGATTTA	CCGGCGCACCTACGTGAAGGATTTACTCGAGTAAATCCTTCACGTAGGTGCGTTTTTG	NM_003253.1-3630s1c1	CDS	NM_003253	9606	7074	TIAM1	T-cell lymphoma invasion and metastasis 1	NM_003253.2	noAltHuman	noMouseHit	AAAGCTCCCATAGTGGCTGTGGCTGGATTCCTTCACGTAGGTGCGtCCTGTTTAAGCTTCAGTGGAGGaCGGACCATCGTGAAGGTTTCTGGAGGCAGCTGATGGTCCGCCGCC	aaagctcccatagtggctgtggctggattccttcacgtaggtgcgtcctgtttaagcttcagtggaggacg	ggcggcggaccatcagctgcctccagaaaccttcacgatggtccgtcctccactgaagcttaaacaggacg
TRCN0000039657	CGGAATTTGGTGTCTGATATT	CCGGCGGAATTTGGTGTCTGATATTCTCGAGAATATCAGACACCAAATTCCGTTTTTG	NM_003253.1-1245s1c1	CDS	NM_003253	9606	7074	TIAM1	T-cell lymphoma invasion and metastasis 1	NM_003253.2	noAltHuman	noMouseHit	AAAGCTCCCATAGTGGCTGTGGCTGGATTCAGACACCAAATTCCGtCCTGTTTAAGCTTCAGTGGAGGaCGCAATAAGGTGTCTGTTTCTGGAGGCAGCTGATGGTCCGCCGCC	aaagctcccatagtggctgtggctggattcagacaccaaattccgtcctgtttaagcttcagtggaggacg	ggcggcggaccatcagctgcctccagaaacagacaccttattgcgtcctccactgaagcttaaacaggacg
TRCN0000039658|TRCN0000332899	CAGGATGGATATGAGATGGGA	CCGGCAGGATGGATATGAGATGGGACTCGAGTCCCATCTCATATCCATCCTGTTTTTG	NM_005225.1-2264s1c1	3UTR	NM_005225	9606	1869	E2F1	E2F transcription factor 1	NM_005225.2	noAltHuman	noMouseHit	AAAGCTCCCATAGTGGCTGTGGCTGGATATCTCATATCCATCCTGtCCTGTTTAAGCTTCAGTGGAGGaCACGATCCATATGAGAATTCTGGAGGCAGCTGATGGTCCGCCGCC	aaagctcccatagtggctgtggctggatatctcatatccatcctgtcctgtttaagcttcagtggaggaca	ggcggcggaccatcagctgcctccagaattctcatatggatcgtgtcctccactgaagcttaaacaggaca
TRCN0000039659|TRCN0000332897	CGCTATGAGACCTCACTGAAT	CCGGCGCTATGAGACCTCACTGAATCTCGAGATTCAGTGAGGTCTCATAGCGTTTTTG	NM_005225.1-502s1c1	CDS	NM_005225	9606	1869	E2F1	E2F transcription factor 1	NM_005225.2	noAltHuman	noMouseHit	AAAGCTCCCATAGTGGCTGTGGCTGGATAGTGAGGTCTCATAGCGtCCTGTTTAAGCTTCAGTGGAGGaCGGTATCTGACCTCACATTCTGGAGGCAGCTGATGGTCCGCCGCC	aaagctcccatagtggctgtggctggatagtgaggtctcatagcgtcctgtttaagcttcagtggaggacg	ggcggcggaccatcagctgcctccagaatgtgaggtcagataccgtcctccactgaagcttaaacaggacg
TRCN0000039660|TRCN0000332963	CGTGGACTCTTCGGAGAACTT	CCGGCGTGGACTCTTCGGAGAACTTCTCGAGAAGTTCTCCGAAGAGTCCACGTTTTTG	NM_005225.1-948s1c1	CDS	NM_005225	9606	1869	E2F1	E2F transcription factor 1	NM_005225.2	noAltHuman	noMouseHit	AAAGCTCCCATAGTGGCTGTGGCTGGATTCTCCGAAGAGTCCACGtCCTGTTTAAGCTTCAGTGGAGGaCGAGGAGACTTCGGAGTTTCTGGAGGCAGCTGATGGTCCGCCGCC	aaagctcccatagtggctgtggctggattctccgaagagtccacgtcctgtttaagcttcagtggaggacg	ggcggcggaccatcagctgcctccagaaactccgaagtctcctcgtcctccactgaagcttaaacaggacg
TRCN0000039661|TRCN0000332898	ACCTGATGAATATCTGTACTA	CCGGACCTGATGAATATCTGTACTACTCGAGTAGTACAGATATTCATCAGGTTTTTTG	NM_005225.1-788s1c1	CDS	NM_005225	9606	1869	E2F1	E2F transcription factor 1	NM_005225.2	noAltHuman	noMouseHit	AAAGCTCCCATAGTGGCTGTGGCTGGATACAGATATTCATCAGGTtCCTGTTTAAGCTTCAGTGGAGGaACGTGAACAATATCTGATTCTGGAGGCAGCTGATGGTCCGCCGCC	aaagctcccatagtggctgtggctggatacagatattcatcaggttcctgtttaagcttcagtggaggaac	ggcggcggaccatcagctgcctccagaatcagatattgttcacgttcctccactgaagcttaaacaggaac
TRCN0000039662	CCTGAGGAGTTCATCAGCCTT	CCGGCCTGAGGAGTTCATCAGCCTTCTCGAGAAGGCTGATGAACTCCTCAGGTTTTTG	NM_005225.1-1309s1c1	CDS	NM_005225	9606	1869	E2F1	E2F transcription factor 1	NM_005225.2	noAltHuman	noMouseHit	AAAGCTCCCATAGTGGCTGTGGCTGGATCTGATGAACTCCTCAGGtCCTGTTTAAGCTTCAGTGGAGGaCCAGAGCTGTTCATCACTTCTGGAGGCAGCTGATGGTCCGCCGCC	aaagctcccatagtggctgtggctggatctgatgaactcctcaggtcctgtttaagcttcagtggaggacc	ggcggcggaccatcagctgcctccagaagtgatgaacagctctggtcctccactgaagcttaaacaggacc
TRCN0000039663	GCAGAAATTATTGGGCTCTTT	CCGGGCAGAAATTATTGGGCTCTTTCTCGAGAAAGAGCCCAATAATTTCTGCTTTTTG	NM_004360.2-3859s1c1	3UTR	NM_004360	9606	999	CDH1	cadherin 1, type 1, E-cadherin (epithelial)	NM_004360.3	noAltHuman	noMouseHit	AAAGCTCCCATAGTGGCTGTGGCTGGATAGCCCAATAATTTCTGCtCCTGTTTAAGCTTCAGTGGAGGaGCTGAATATATTGGGCATTCTGGAGGCAGCTGATGGTCCGCCGCC	aaagctcccatagtggctgtggctggatagcccaataatttctgctcctgtttaagcttcagtggaggagc	ggcggcggaccatcagctgcctccagaatgcccaatatattcagctcctccactgaagcttaaacaggagc
TRCN0000039664	CCAGTGAACAACGATGGCATT	CCGGCCAGTGAACAACGATGGCATTCTCGAGAATGCCATCGTTGTTCACTGGTTTTTG	NM_004360.2-1409s1c1	CDS	NM_004360	9606	999	CDH1	cadherin 1, type 1, E-cadherin (epithelial)	NM_004360.3	noAltHuman	noMouseHit	AAAGCTCCCATAGTGGCTGTGGCTGGATCCATCGTTGTTCACTGGtCCTGTTTAAGCTTCAGTGGAGGaCCTGTGTTCAACGATGCTTCTGGAGGCAGCTGATGGTCCGCCGCC	aaagctcccatagtggctgtggctggatccatcgttgttcactggtcctgtttaagcttcagtggaggacc	ggcggcggaccatcagctgcctccagaagcatcgttgaacacaggtcctccactgaagcttaaacaggacc
TRCN0000039665	CCAAGCAGAATTGCTCACATT	CCGGCCAAGCAGAATTGCTCACATTCTCGAGAATGTGAGCAATTCTGCTTGGTTTTTG	NM_004360.2-529s1c1	CDS	NM_004360	9606	999	CDH1	cadherin 1, type 1, E-cadherin (epithelial)	NM_004360.3	noAltHuman	noMouseHit	AAAGCTCCCATAGTGGCTGTGGCTGGATTGAGCAATTCTGCTTGGtCCTGTTTAAGCTTCAGTGGAGGaCCTAGCTCAATTGCTCTTTCTGGAGGCAGCTGATGGTCCGCCGCC	aaagctcccatagtggctgtggctggattgagcaattctgcttggtcctgtttaagcttcagtggaggacc	ggcggcggaccatcagctgcctccagaaagagcaattgagctaggtcctccactgaagcttaaacaggacc
TRCN0000039666	CGATTCAAAGTGGGCACAGAT	CCGGCGATTCAAAGTGGGCACAGATCTCGAGATCTGTGCCCACTTTGAATCGTTTTTG	NM_004360.2-344s1c1	CDS	NM_004360	9606	999	CDH1	cadherin 1, type 1, E-cadherin (epithelial)	NM_004360.3	noAltHuman	noMouseHit	AAAGCTCCCATAGTGGCTGTGGCTGGATGTGCCCACTTTGAATCGtCCTGTTTAAGCTTCAGTGGAGGaCGTTTCTTAGTGGGCAGTTCTGGAGGCAGCTGATGGTCCGCCGCC	aaagctcccatagtggctgtggctggatgtgcccactttgaatcgtcctgtttaagcttcagtggaggacg	ggcggcggaccatcagctgcctccagaactgcccactaagaaacgtcctccactgaagcttaaacaggacg
TRCN0000039667	CCAACCCAAGAATCTATCATT	CCGGCCAACCCAAGAATCTATCATTCTCGAGAATGATAGATTCTTGGGTTGGTTTTTG	NM_004360.2-2057s1c1	CDS	NM_004360	9606	999	CDH1	cadherin 1, type 1, E-cadherin (epithelial)	NM_004360.3	noAltHuman	noMouseHit	AAAGCTCCCATAGTGGCTGTGGCTGGATATAGATTCTTGGGTTGGtCCTGTTTAAGCTTCAGTGGAGGaCCTACCGTAGAATCTAATTCTGGAGGCAGCTGATGGTCCGCCGCC	aaagctcccatagtggctgtggctggatatagattcttgggttggtcctgtttaagcttcagtggaggacc	ggcggcggaccatcagctgcctccagaattagattctacggtaggtcctccactgaagcttaaacaggacc
TRCN0000039668	CCAGTAATGGAATGAAGGTAA	CCGGCCAGTAATGGAATGAAGGTAACTCGAGTTACCTTCATTCCATTACTGGTTTTTG	NM_000251.1-2880s1c1	3UTR	NM_000251	9606	4436	MSH2	mutS homolog 2, colon cancer, nonpolyposis type 1 (E. coli)	NM_000251.1	noAltHuman	noMouseHit	AAAGCTCCCATAGTGGCTGTGGCTGGATCTTCATTCCATTACTGGtCCTGTTTAAGCTTCAGTGGAGGaCCTGTATAGGAATGAACTTCTGGAGGCAGCTGATGGTCCGCCGCC	aaagctcccatagtggctgtggctggatcttcattccattactggtcctgtttaagcttcagtggaggacc	ggcggcggaccatcagctgcctccagaagttcattcctatacaggtcctccactgaagcttaaacaggacc
TRCN0000039669|TRCN0000332958	CCTGGCAATCTCTCTCAGTTT	CCGGCCTGGCAATCTCTCTCAGTTTCTCGAGAAACTGAGAGAGATTGCCAGGTTTTTG	NM_000251.1-441s1c1	CDS	NM_000251	9606	4436	MSH2	mutS homolog 2, colon cancer, nonpolyposis type 1 (E. coli)	NM_000251.1	noAltHuman	noMouseHit	AAAGCTCCCATAGTGGCTGTGGCTGGATTGAGAGAGATTGCCAGGtCCTGTTTAAGCTTCAGTGGAGGaCCAGGCTTTCTCTCTCTTTCTGGAGGCAGCTGATGGTCCGCCGCC	aaagctcccatagtggctgtggctggattgagagagattgccaggtcctgtttaagcttcagtggaggacc	ggcggcggaccatcagctgcctccagaaagagagagaaagcctggtcctccactgaagcttaaacaggacc
TRCN0000039670|TRCN0000332891	GCCTTGCTGAATAAGTGTAAA	CCGGGCCTTGCTGAATAAGTGTAAACTCGAGTTTACACTTATTCAGCAAGGCTTTTTG	NM_000251.1-1050s1c1	CDS	NM_000251	9606	4436	MSH2	mutS homolog 2, colon cancer, nonpolyposis type 1 (E. coli)	NM_000251.1	noAltHuman	noMouseHit	AAAGCTCCCATAGTGGCTGTGGCTGGATCACTTATTCAGCAAGGCtCCTGTTTAAGCTTCAGTGGAGGaGCGTTGGAGAATAAGTCTTCTGGAGGCAGCTGATGGTCCGCCGCC	aaagctcccatagtggctgtggctggatcacttattcagcaaggctcctgtttaagcttcagtggaggagc	ggcggcggaccatcagctgcctccagaagacttattctccaacgctcctccactgaagcttaaacaggagc
TRCN0000039671	GCATGTAATAGAGTGTGCTAA	CCGGGCATGTAATAGAGTGTGCTAACTCGAGTTAGCACACTCTATTACATGCTTTTTG	NM_000251.1-2582s1c1	CDS	NM_000251	9606	4436	MSH2	mutS homolog 2, colon cancer, nonpolyposis type 1 (E. coli)	NM_000251.1	noAltHuman	noMouseHit	AAAGCTCCCATAGTGGCTGTGGCTGGATCACACTCTATTACATGCtCCTGTTTAAGCTTCAGTGGAGGaGCTTGTTTTAGAGTGTCTTCTGGAGGCAGCTGATGGTCCGCCGCC	aaagctcccatagtggctgtggctggatcacactctattacatgctcctgtttaagcttcagtggaggagc	ggcggcggaccatcagctgcctccagaagacactctaaaacaagctcctccactgaagcttaaacaggagc
TRCN0000039672	GCCAGTATATGAAATTGGATA	CCGGGCCAGTATATGAAATTGGATACTCGAGTATCCAATTTCATATACTGGCTTTTTG	NM_000251.1-958s1c1	CDS	NM_000251	9606	4436	MSH2	mutS homolog 2, colon cancer, nonpolyposis type 1 (E. coli)	NM_000251.1	noAltHuman	noMouseHit	AAAGCTCCCATAGTGGCTGTGGCTGGATCAATTTCATATACTGGCtCCTGTTTAAGCTTCAGTGGAGGaGCGAGTTAATGAAATTCTTCTGGAGGCAGCTGATGGTCCGCCGCC	aaagctcccatagtggctgtggctggatcaatttcatatactggctcctgtttaagcttcagtggaggagc	ggcggcggaccatcagctgcctccagaagaatttcattaactcgctcctccactgaagcttaaacaggagc
TRCN0000039673|TRCN0000010361	AAACACATTTGGGATGTTCCT	CCGGAACACATTTGGGATGTTCCTCCTCGAGGAGGAACATCCCAAATGTGTTTTTTTG	NM_000875.2-4308s1c1	3UTR	NM_000875	9606	3480	IGF1R	insulin-like growth factor 1 receptor	noHits	noAltHuman	noMouseHit	AAAGCTCCCATAGTGGCTGTGGCTGGATACATCCCAAATGTGTTTtCCTGTTTAAGCTTCAGTGGAGGaAATCACTATTGGGATGATTCTGGAGGCAGCTGATGGTCCGCCGCC	aaagctcccatagtggctgtggctggatacatcccaaatgtgttttcctgtttaagcttcagtggaggaaa	ggcggcggaccatcagctgcctccagaatcatcccaatagtgatttcctccactgaagcttaaacaggaaa
TRCN0000039674	CGGCACAATTACTGCTCCAAA	CCGGCGGCACAATTACTGCTCCAAACTCGAGTTTGGAGCAGTAATTGTGCCGTTTTTG	NM_000875.2-2020s1c1	CDS	NM_000875	9606	3480	IGF1R	insulin-like growth factor 1 receptor	NM_000875.3	noAltHuman	noMouseHit	AAAGCTCCCATAGTGGCTGTGGCTGGATGAGCAGTAATTGTGCCGtCCTGTTTAAGCTTCAGTGGAGGaCGCCACTTTTACTGCTGTTCTGGAGGCAGCTGATGGTCCGCCGCC	aaagctcccatagtggctgtggctggatgagcagtaattgtgccgtcctgtttaagcttcagtggaggacg	ggcggcggaccatcagctgcctccagaacagcagtaaaagtggcgtcctccactgaagcttaaacaggacg
TRCN0000039675	GCCGAAGATTTCACAGTCAAA	CCGGGCCGAAGATTTCACAGTCAAACTCGAGTTTGACTGTGAAATCTTCGGCTTTTTG	NM_000875.2-3475s1c1	CDS	NM_000875	9606	3480	IGF1R	insulin-like growth factor 1 receptor	NM_000875.3	noAltHuman	NM_010513.2 (LOC:16001)	AAAGCTCCCATAGTGGCTGTGGCTGGATACTGTGAAATCTTCGGCtCCTGTTTAAGCTTCAGTGGAGGaGCGGAACTTTTCACAGATTCTGGAGGCAGCTGATGGTCCGCCGCC	aaagctcccatagtggctgtggctggatactgtgaaatcttcggctcctgtttaagcttcagtggaggagc	ggcggcggaccatcagctgcctccagaatctgtgaaaagttccgctcctccactgaagcttaaacaggagc
TRCN0000039676	CCAAATTATGTGTTTCCGAAA	CCGGCCAAATTATGTGTTTCCGAAACTCGAGTTTCGGAAACACATAATTTGGTTTTTG	NM_000875.2-1400s1c1	CDS	NM_000875	9606	3480	IGF1R	insulin-like growth factor 1 receptor	NM_000875.3	noAltHuman	noMouseHit	AAAGCTCCCATAGTGGCTGTGGCTGGATGGAAACACATAATTTGGtCCTGTTTAAGCTTCAGTGGAGGaCCTAATATTGTGTTTCGTTCTGGAGGCAGCTGATGGTCCGCCGCC	aaagctcccatagtggctgtggctggatggaaacacataatttggtcctgtttaagcttcagtggaggacc	ggcggcggaccatcagctgcctccagaacgaaacacaatattaggtcctccactgaagcttaaacaggacc
TRCN0000039677	GCCTTTCACATTGTACCGCAT	CCGGGCCTTTCACATTGTACCGCATCTCGAGATGCGGTACAATGTGAAAGGCTTTTTG	NM_000875.2-2427s1c1	CDS	NM_000875	9606	3480	IGF1R	insulin-like growth factor 1 receptor	NM_000875.3	noAltHuman	noMouseHit	AAAGCTCCCATAGTGGCTGTGGCTGGATGGTACAATGTGAAAGGCtCCTGTTTAAGCTTCAGTGGAGGaGCGTTTGTCATTGTACGTTCTGGAGGCAGCTGATGGTCCGCCGCC	aaagctcccatagtggctgtggctggatggtacaatgtgaaaggctcctgtttaagcttcagtggaggagc	ggcggcggaccatcagctgcctccagaacgtacaatgacaaacgctcctccactgaagcttaaacaggagc
TRCN0000039678	ATTCTGCACGAGAAGGTACAC	CCGGATTCTGCACGAGAAGGTACACCTCGAGGTGTACCTTCTCGTGCAGAATTTTTTG	NM_000076.1-1399s1c1	3UTR	NM_000076	9606	1028	CDKN1C	cyclin-dependent kinase inhibitor 1C (p57, Kip2)	NM_001122630.1,NM_000076.2,NM_001122631.1	noAltHuman	noMouseHit	AAAGCTCCCATAGTGGCTGTGGCTGGATACCTTCTCGTGCAGAATtCCTGTTTAAGCTTCAGTGGAGGaATACTGGTCGAGAAGGATTCTGGAGGCAGCTGATGGTCCGCCGCC	aaagctcccatagtggctgtggctggataccttctcgtgcagaattcctgtttaagcttcagtggaggaat	ggcggcggaccatcagctgcctccagaatccttctcgaccagtattcctccactgaagcttaaacaggaat
TRCN0000039679	GCCTCTGATCTCCGATTTCTT	CCGGGCCTCTGATCTCCGATTTCTTCTCGAGAAGAAATCGGAGATCAGAGGCTTTTTG	NM_000076.1-1067s1c1	CDS	NM_000076	9606	1028	CDKN1C	cyclin-dependent kinase inhibitor 1C (p57, Kip2)	NM_001122630.1,NM_000076.2,NM_001122631.1	noAltHuman	noMouseHit	AAAGCTCCCATAGTGGCTGTGGCTGGATAATCGGAGATCAGAGGCtCCTGTTTAAGCTTCAGTGGAGGaGCGTCTCTTCTCCGATATTCTGGAGGCAGCTGATGGTCCGCCGCC	aaagctcccatagtggctgtggctggataatcggagatcagaggctcctgtttaagcttcagtggaggagc	ggcggcggaccatcagctgcctccagaatatcggagaagagacgctcctccactgaagcttaaacaggagc
TRCN0000039680	CGTGGGACCTTCCCAGTACTA	CCGGCGTGGGACCTTCCCAGTACTACTCGAGTAGTACTGGGAAGGTCCCACGTTTTTG	NM_000076.1-312s1c1	CDS	NM_000076	9606	1028	CDKN1C	cyclin-dependent kinase inhibitor 1C (p57, Kip2)	NM_001122630.1,NM_000076.2,NM_001122631.1	noAltHuman	noMouseHit	AAAGCTCCCATAGTGGCTGTGGCTGGATACTGGGAAGGTCCCACGtCCTGTTTAAGCTTCAGTGGAGGaCGAGGGTGCTTCCCAGATTCTGGAGGCAGCTGATGGTCCGCCGCC	aaagctcccatagtggctgtggctggatactgggaaggtcccacgtcctgtttaagcttcagtggaggacg	ggcggcggaccatcagctgcctccagaatctgggaagcaccctcgtcctccactgaagcttaaacaggacg
TRCN0000039681|TRCN0000288697	GATCTCCGATTTCTTCGCCAA	CCGGGATCTCCGATTTCTTCGCCAACTCGAGTTGGCGAAGAAATCGGAGATCTTTTTG	NM_000076.1-1073s1c1	CDS	NM_000076	9606	1028	CDKN1C	cyclin-dependent kinase inhibitor 1C (p57, Kip2)	NM_001122630.1,NM_000076.2,NM_001122631.1	noAltHuman	noMouseHit	AAAGCTCCCATAGTGGCTGTGGCTGGATCGAAGAAATCGGAGATCtCCTGTTTAAGCTTCAGTGGAGGaGAACTCGCATTTCTTCCTTCTGGAGGCAGCTGATGGTCCGCCGCC	aaagctcccatagtggctgtggctggatcgaagaaatcggagatctcctgtttaagcttcagtggaggaga	ggcggcggaccatcagctgcctccagaaggaagaaatgcgagttctcctccactgaagcttaaacaggaga
TRCN0000039682	CCGCTGGGATTACGACTTCCA	CCGGCCGCTGGGATTACGACTTCCACTCGAGTGGAAGTCGTAATCCCAGCGGTTTTTG	NM_000076.1-437s1c1	CDS	NM_000076	9606	1028	CDKN1C	cyclin-dependent kinase inhibitor 1C (p57, Kip2)	NM_001122630.1,NM_000076.2,NM_001122631.1	noAltHuman	noMouseHit	AAAGCTCCCATAGTGGCTGTGGCTGGATAGTCGTAATCCCAGCGGtCCTGTTTAAGCTTCAGTGGAGGaCCCCTGCCATTACGACATTCTGGAGGCAGCTGATGGTCCGCCGCC	aaagctcccatagtggctgtggctggatagtcgtaatcccagcggtcctgtttaagcttcagtggaggacc	ggcggcggaccatcagctgcctccagaatgtcgtaatggcaggggtcctccactgaagcttaaacaggacc
TRCN0000039683	CTCTTCGATCATGTTGGGTTT	CCGGCTCTTCGATCATGTTGGGTTTCTCGAGAAACCCAACATGATCGAAGAGTTTTTG	NM_005027.2-3751s1c1	3UTR	NM_005027	9606	5296	PIK3R2	phosphoinositide-3-kinase, regulatory subunit 2 (beta)	NM_005027.2	noAltHuman	noMouseHit	AAAGCTCCCATAGTGGCTGTGGCTGGATCCAACATGATCGAAGAGtCCTGTTTAAGCTTCAGTGGAGGaCTGTTCCTTCATGTTGCTTCTGGAGGCAGCTGATGGTCCGCCGCC	aaagctcccatagtggctgtggctggatccaacatgatcgaagagtcctgtttaagcttcagtggaggact	ggcggcggaccatcagctgcctccagaagcaacatgaaggaacagtcctccactgaagcttaaacaggact
TRCN0000039684	CGCGAGTATGACCAGCTTTAT	CCGGCGCGAGTATGACCAGCTTTATCTCGAGATAAAGCTGGTCATACTCGCGTTTTTG	NM_005027.2-1884s1c1	CDS	NM_005027	9606	5296	PIK3R2	phosphoinositide-3-kinase, regulatory subunit 2 (beta)	NM_005027.2	noAltHuman	noMouseHit	AAAGCTCCCATAGTGGCTGTGGCTGGATAGCTGGTCATACTCGCGtCCTGTTTAAGCTTCAGTGGAGGaCGGGAGATTGACCAGCATTCTGGAGGCAGCTGATGGTCCGCCGCC	aaagctcccatagtggctgtggctggatagctggtcatactcgcgtcctgtttaagcttcagtggaggacg	ggcggcggaccatcagctgcctccagaatgctggtcaatctcccgtcctccactgaagcttaaacaggacg
TRCN0000039685|TRCN0000306978	CCGAGATGCTTCTAGCAAGAT	CCGGCCGAGATGCTTCTAGCAAGATCTCGAGATCTTGCTAGAAGCATCTCGGTTTTTG	NM_005027.2-1574s1c1	CDS	NM_005027	9606	5296	PIK3R2	phosphoinositide-3-kinase, regulatory subunit 2 (beta)	NM_005027.2	noAltHuman	noMouseHit	AAAGCTCCCATAGTGGCTGTGGCTGGATTGCTAGAAGCATCTCGGtCCTGTTTAAGCTTCAGTGGAGGaCCCAGAACCTTCTAGCTTTCTGGAGGCAGCTGATGGTCCGCCGCC	aaagctcccatagtggctgtggctggattgctagaagcatctcggtcctgtttaagcttcagtggaggacc	ggcggcggaccatcagctgcctccagaaagctagaaggttctgggtcctccactgaagcttaaacaggacc
TRCN0000039686|TRCN0000288633	GCAGATGAAGCGTACTGCAAT	CCGGGCAGATGAAGCGTACTGCAATCTCGAGATTGCAGTACGCTTCATCTGCTTTTTG	NM_005027.2-1934s1c1	CDS	NM_005027	9606	5296	PIK3R2	phosphoinositide-3-kinase, regulatory subunit 2 (beta)	NM_005027.2	noAltHuman	noMouseHit	AAAGCTCCCATAGTGGCTGTGGCTGGATCAGTACGCTTCATCTGCtCCTGTTTAAGCTTCAGTGGAGGaGCTGATCTAGCGTACTCTTCTGGAGGCAGCTGATGGTCCGCCGCC	aaagctcccatagtggctgtggctggatcagtacgcttcatctgctcctgtttaagcttcagtggaggagc	ggcggcggaccatcagctgcctccagaagagtacgctagatcagctcctccactgaagcttaaacaggagc
TRCN0000039687	CGAGAAAGAGATGCAAAGGAT	CCGGCGAGAAAGAGATGCAAAGGATCTCGAGATCCTTTGCATCTCTTTCTCGTTTTTG	NM_005027.2-2054s1c1	CDS	NM_005027	9606	5296	PIK3R2	phosphoinositide-3-kinase, regulatory subunit 2 (beta)	NM_005027.2	noAltHuman	noMouseHit	AAAGCTCCCATAGTGGCTGTGGCTGGATTTTGCATCTCTTTCTCGtCCTGTTTAAGCTTCAGTGGAGGaCGTGAATCAGATGCAATTTCTGGAGGCAGCTGATGGTCCGCCGCC	aaagctcccatagtggctgtggctggattttgcatctctttctcgtcctgtttaagcttcagtggaggacg	ggcggcggaccatcagctgcctccagaaattgcatctgattcacgtcctccactgaagcttaaacaggacg
TRCN0000039688|TRCN0000010345	CAGTTCTCTGTGGTTCAGGAA	CCGGAGTTCTCTGTGGTTCAGGAACCTCGAGGTTCCTGAACCACAGAGAACTTTTTTG	NM_005235.1-4915s1c1	3UTR	NM_005235	9606	2066	ERBB4	v-erb-a erythroblastic leukemia viral oncogene homolog 4 (avian)	NM_005235.2,NM_001042599.1	noAltHuman	noMouseHit	AAAGCTCCCATAGTGGCTGTGGCTGGATTGAACCACAGAGAACTGtCCTGTTTAAGCTTCAGTGGAGGaCACTTCAGTGTGGTTCTTTCTGGAGGCAGCTGATGGTCCGCCGCC	aaagctcccatagtggctgtggctggattgaaccacagagaactgtcctgtttaagcttcagtggaggaca	ggcggcggaccatcagctgcctccagaaagaaccacactgaagtgtcctccactgaagcttaaacaggaca
TRCN0000039689	GCCCGTAATGTCTTAGTGAAA	CCGGGCCCGTAATGTCTTAGTGAAACTCGAGTTTCACTAAGACATTACGGGCTTTTTG	NM_005235.1-2569s1c1	CDS	NM_005235	9606	2066	ERBB4	v-erb-a erythroblastic leukemia viral oncogene homolog 4 (avian)	NM_005235.2,NM_001042599.1	noAltHuman	noMouseHit	AAAGCTCCCATAGTGGCTGTGGCTGGATACTAAGACATTACGGGCtCCTGTTTAAGCTTCAGTGGAGGaGCGCGTTTTGTCTTAGATTCTGGAGGCAGCTGATGGTCCGCCGCC	aaagctcccatagtggctgtggctggatactaagacattacgggctcctgtttaagcttcagtggaggagc	ggcggcggaccatcagctgcctccagaatctaagacaaaacgcgctcctccactgaagcttaaacaggagc
TRCN0000039691	GCCGAGGATGAGTATGTGAAT	CCGGGCCGAGGATGAGTATGTGAATCTCGAGATTCACATACTCATCCTCGGCTTTTTG	NM_005235.1-3625s1c1	CDS	NM_005235	9606	2066	ERBB4	v-erb-a erythroblastic leukemia viral oncogene homolog 4 (avian)	NM_005235.2,NM_001042599.1	noAltHuman	noMouseHit	AAAGCTCCCATAGTGGCTGTGGCTGGATACATACTCATCCTCGGCtCCTGTTTAAGCTTCAGTGGAGGaGCGGAGCTTGAGTATGATTCTGGAGGCAGCTGATGGTCCGCCGCC	aaagctcccatagtggctgtggctggatacatactcatcctcggctcctgtttaagcttcagtggaggagc	ggcggcggaccatcagctgcctccagaatcatactcaagctccgctcctccactgaagcttaaacaggagc
TRCN0000039692	CCAGAACAAATTCCTTTGTTA	CCGGCCAGAACAAATTCCTTTGTTACTCGAGTAACAAAGGAATTTGTTCTGGTTTTTG	NM_005235.1-483s1c1	CDS	NM_005235	9606	2066	ERBB4	v-erb-a erythroblastic leukemia viral oncogene homolog 4 (avian)	NM_005235.2,NM_001042599.1	noAltHuman	noMouseHit	AAAGCTCCCATAGTGGCTGTGGCTGGATAAAGGAATTTGTTCTGGtCCTGTTTAAGCTTCAGTGGAGGaCCTGAAGTAATTCCTTATTCTGGAGGCAGCTGATGGTCCGCCGCC	aaagctcccatagtggctgtggctggataaaggaatttgttctggtcctgtttaagcttcagtggaggacc	ggcggcggaccatcagctgcctccagaataaggaattacttcaggtcctccactgaagcttaaacaggacc
TRCN0000039693	GTATTCCCAATAAGGAAATAG	CCGGATCATCTGGTATACCATTGCCCTCGAGGGCAATGGTATACCAGATGATTTTTTG	NM_003246.2-5343s1c1	3UTR	NM_003246	9606	7057	THBS1	thrombospondin 1	NM_003246.2	noAltHuman	noMouseHit	AAAGCTCCCATAGTGGCTGTGGCTGGATTTCCTTATTGGGAATACtCCTGTTTAAGCTTCAGTGGAGGaGTTTTCGGAATAAGGATTTCTGGAGGCAGCTGATGGTCCGCCGCC	aaagctcccatagtggctgtggctggatttccttattgggaatactcctgtttaagcttcagtggaggagt	ggcggcggaccatcagctgcctccagaaatccttattccgaaaactcctccactgaagcttaaacaggagt
TRCN0000039694	GCGTTGGTGATGTAACAGAAA	CCGGGCGTTGGTGATGTAACAGAAACTCGAGTTTCTGTTACATCACCAACGCTTTTTG	NM_003246.2-1771s1c1	CDS	NM_003246	9606	7057	THBS1	thrombospondin 1	NM_003246.2	noAltHuman	noMouseHit	AAAGCTCCCATAGTGGCTGTGGCTGGATTGTTACATCACCAACGCtCCTGTTTAAGCTTCAGTGGAGGaGCCTTGCAGATGTAACTTTCTGGAGGCAGCTGATGGTCCGCCGCC	aaagctcccatagtggctgtggctggattgttacatcaccaacgctcctgtttaagcttcagtggaggagc	ggcggcggaccatcagctgcctccagaaagttacatctgcaaggctcctccactgaagcttaaacaggagc
TRCN0000039695	CGATGACATCTGTCCTGAGAA	CCGGCGATGACATCTGTCCTGAGAACTCGAGTTCTCAGGACAGATGTCATCGTTTTTG	NM_003246.2-3005s1c1	CDS	NM_003246	9606	7057	THBS1	thrombospondin 1	NM_003246.2	noAltHuman	noMouseHit	AAAGCTCCCATAGTGGCTGTGGCTGGATCAGGACAGATGTCATCGtCCTGTTTAAGCTTCAGTGGAGGaCGTTGAGTTCTGTCCTCTTCTGGAGGCAGCTGATGGTCCGCCGCC	aaagctcccatagtggctgtggctggatcaggacagatgtcatcgtcctgtttaagcttcagtggaggacg	ggcggcggaccatcagctgcctccagaagaggacagaactcaacgtcctccactgaagcttaaacaggacg
TRCN0000039696	CCTTGACAACAACGTGGTGAA	CCGGCCTTGACAACAACGTGGTGAACTCGAGTTCACCACGTTGTTGTCAAGGTTTTTG	NM_003246.2-902s1c1	CDS	NM_003246	9606	7057	THBS1	thrombospondin 1	NM_003246.2	noAltHuman	NM_011580.3 (LOC:21825)	AAAGCTCCCATAGTGGCTGTGGCTGGATCCACGTTGTTGTCAAGGtCCTGTTTAAGCTTCAGTGGAGGaCCATGAGTACAACGTGCTTCTGGAGGCAGCTGATGGTCCGCCGCC	aaagctcccatagtggctgtggctggatccacgttgttgtcaaggtcctgtttaagcttcagtggaggacc	ggcggcggaccatcagctgcctccagaagcacgttgtactcatggtcctccactgaagcttaaacaggacc
TRCN0000039697	CTCTCAAGAAATGGTGTTCTT	CCGGCTCTCAAGAAATGGTGTTCTTCTCGAGAAGAACACCATTTCTTGAGAGTTTTTG	NM_003246.2-3638s1c1	CDS	NM_003246	9606	7057	THBS1	thrombospondin 1	NM_003246.2	noAltHuman	noMouseHit	AAAGCTCCCATAGTGGCTGTGGCTGGATACACCATTTCTTGAGAGtCCTGTTTAAGCTTCAGTGGAGGaCTGTCATCAAATGGTGATTCTGGAGGCAGCTGATGGTCCGCCGCC	aaagctcccatagtggctgtggctggatacaccatttcttgagagtcctgtttaagcttcagtggaggact	ggcggcggaccatcagctgcctccagaatcaccatttgatgacagtcctccactgaagcttaaacaggact
TRCN0000039698	ACCTATTTCTACGTGACAGAC	CCGGACCTATTTCTACGTGACAGACCTCGAGGTCTGTCACGTAGAAATAGGTTTTTTG	NM_000208.1-4362s1c1	CDS	NM_000208	9606	3643	INSR	insulin receptor	NM_000208.2,NM_001079817.1	noAltHuman	noMouseHit	AAAGCTCCCATAGTGGCTGTGGCTGGATGTCACGTAGAAATAGGTtCCTGTTTAAGCTTCAGTGGAGGaACGTATAACTACGTGAGTTCTGGAGGCAGCTGATGGTCCGCCGCC	aaagctcccatagtggctgtggctggatgtcacgtagaaataggttcctgtttaagcttcagtggaggaac	ggcggcggaccatcagctgcctccagaactcacgtagttatacgttcctccactgaagcttaaacaggaac
TRCN0000039699	GCTGGAGAATTGCTCTGTCAT	CCGGGCTGGAGAATTGCTCTGTCATCTCGAGATGACAGAGCAATTCTCCAGCTTTTTG	NM_000208.1-253s1c1	CDS	NM_000208	9606	3643	INSR	insulin receptor	NM_000208.2,NM_001079817.1	noAltHuman	noMouseHit	AAAGCTCCCATAGTGGCTGTGGCTGGATCAGAGCAATTCTCCAGCtCCTGTTTAAGCTTCAGTGGAGGaGCAGGACTATTGCTCTCTTCTGGAGGCAGCTGATGGTCCGCCGCC	aaagctcccatagtggctgtggctggatcagagcaattctccagctcctgtttaagcttcagtggaggagc	ggcggcggaccatcagctgcctccagaagagagcaatagtcctgctcctccactgaagcttaaacaggagc
TRCN0000039700	GCCAAGAGTGACATCATTTAT	CCGGGCCAAGAGTGACATCATTTATCTCGAGATAAATGATGTCACTCTTGGCTTTTTG	NM_000208.1-1928s1c1	CDS	NM_000208	9606	3643	INSR	insulin receptor	NM_000208.2,NM_001079817.1	noAltHuman	noMouseHit	AAAGCTCCCATAGTGGCTGTGGCTGGATATGATGTCACTCTTGGCtCCTGTTTAAGCTTCAGTGGAGGaGCGAAGTCTGACATCAATTCTGGAGGCAGCTGATGGTCCGCCGCC	aaagctcccatagtggctgtggctggatatgatgtcactcttggctcctgtttaagcttcagtggaggagc	ggcggcggaccatcagctgcctccagaattgatgtcagacttcgctcctccactgaagcttaaacaggagc
TRCN0000039701	CCTACCCTTCAAGAGATGATT	CCGGCCTACCCTTCAAGAGATGATTCTCGAGAATCATCTCTTGAAGGGTAGGTTTTTG	NM_000208.1-3497s1c1	CDS	NM_000208	9606	3643	INSR	insulin receptor	NM_000208.2,NM_001079817.1	noAltHuman	noMouseHit	AAAGCTCCCATAGTGGCTGTGGCTGGATATCTCTTGAAGGGTAGGtCCTGTTTAAGCTTCAGTGGAGGaCCAACCGATCAAGAGAATTCTGGAGGCAGCTGATGGTCCGCCGCC	aaagctcccatagtggctgtggctggatatctcttgaagggtaggtcctgtttaagcttcagtggaggacc	ggcggcggaccatcagctgcctccagaattctcttgatcggttggtcctccactgaagcttaaacaggacc
TRCN0000039702	CCTGTCTAATGAACAGGTGTT	CCGGCCTGTCTAATGAACAGGTGTTCTCGAGAACACCTGTTCATTAGACAGGTTTTTG	NM_000208.1-3823s1c1	CDS	NM_000208	9606	3643	INSR	insulin receptor	NM_000208.2,NM_001079817.1	noAltHuman	NM_010568.2 (LOC:16337)	AAAGCTCCCATAGTGGCTGTGGCTGGATCCTGTTCATTAGACAGGtCCTGTTTAAGCTTCAGTGGAGGaCCAGTCATATGAACAGCTTCTGGAGGCAGCTGATGGTCCGCCGCC	aaagctcccatagtggctgtggctggatcctgttcattagacaggtcctgtttaagcttcagtggaggacc	ggcggcggaccatcagctgcctccagaagctgttcatatgactggtcctccactgaagcttaaacaggacc
TRCN0000039703	GCAATGATATTTGGGACTATT	CCGGGCAATGATATTTGGGACTATTCTCGAGAATAGTCCCAAATATCATTGCTTTTTG	NM_004119.1-112s1c1	CDS	NM_004119	9606	2322	FLT3	fms-related tyrosine kinase 3	NM_004119.2	noAltHuman	noMouseHit	AAAGCTCCCATAGTGGCTGTGGCTGGATGTCCCAAATATCATTGCtCCTGTTTAAGCTTCAGTGGAGGaGCTATGTAATTTGGGAGTTCTGGAGGCAGCTGATGGTCCGCCGCC	aaagctcccatagtggctgtggctggatgtcccaaatatcattgctcctgtttaagcttcagtggaggagc	ggcggcggaccatcagctgcctccagaactcccaaattacatagctcctccactgaagcttaaacaggagc
TRCN0000039705	GCGATGTATCAGAATGTGGAT	CCGGGCGATGTATCAGAATGTGGATCTCGAGATCCACATTCTGATACATCGCTTTTTG	NM_004119.1-2914s1c1	CDS	NM_004119	9606	2322	FLT3	fms-related tyrosine kinase 3	NM_004119.2	noAltHuman	noMouseHit	AAAGCTCCCATAGTGGCTGTGGCTGGATACATTCTGATACATCGCtCCTGTTTAAGCTTCAGTGGAGGaGCCATGATTCAGAATGATTCTGGAGGCAGCTGATGGTCCGCCGCC	aaagctcccatagtggctgtggctggatacattctgatacatcgctcctgtttaagcttcagtggaggagc	ggcggcggaccatcagctgcctccagaatcattctgaatcatggctcctccactgaagcttaaacaggagc
TRCN0000039706	CCCTGCTTTACACATTAAGAA	CCGGCCCTGCTTTACACATTAAGAACTCGAGTTCTTAATGTGTAAAGCAGGGTTTTTG	NM_004119.1-545s1c1	CDS	NM_004119	9606	2322	FLT3	fms-related tyrosine kinase 3	NM_004119.2	noAltHuman	noMouseHit	AAAGCTCCCATAGTGGCTGTGGCTGGATTAATGTGTAAAGCAGGGtCCTGTTTAAGCTTCAGTGGAGGaCCGTGCAATACACATTTTTCTGGAGGCAGCTGATGGTCCGCCGCC	aaagctcccatagtggctgtggctggattaatgtgtaaagcagggtcctgtttaagcttcagtggaggacc	ggcggcggaccatcagctgcctccagaaaaatgtgtattgcacggtcctccactgaagcttaaacaggacc
TRCN0000039707	GCAACTACTTTGAGATGAGTA	CCGGGCAACTACTTTGAGATGAGTACTCGAGTACTCATCTCAAAGTAGTTGCTTTTTG	NM_004119.1-941s1c1	CDS	NM_004119	9606	2322	FLT3	fms-related tyrosine kinase 3	NM_004119.2	noAltHuman	noMouseHit	AAAGCTCCCATAGTGGCTGTGGCTGGATCATCTCAAAGTAGTTGCtCCTGTTTAAGCTTCAGTGGAGGaGCTACTTGTTTGAGATCTTCTGGAGGCAGCTGATGGTCCGCCGCC	aaagctcccatagtggctgtggctggatcatctcaaagtagttgctcctgtttaagcttcagtggaggagc	ggcggcggaccatcagctgcctccagaagatctcaaacaagtagctcctccactgaagcttaaacaggagc
TRCN0000039708	CCGACTTTATAGAGCAGTCAA	CCGGCCGACTTTATAGAGCAGTCAACTCGAGTTGACTGCTCTATAAAGTCGGTTTTTG	NM_003036.1-3286s1c1	3UTR	NM_003036	9606	6497	SKI	v-ski sarcoma viral oncogene homolog (avian)	noHits	noAltHuman	noMouseHit	AAAGCTCCCATAGTGGCTGTGGCTGGATCTGCTCTATAAAGTCGGtCCTGTTTAAGCTTCAGTGGAGGaCCCACTAAATAGAGCACTTCTGGAGGCAGCTGATGGTCCGCCGCC	aaagctcccatagtggctgtggctggatctgctctataaagtcggtcctgtttaagcttcagtggaggacc	ggcggcggaccatcagctgcctccagaagtgctctatttagtgggtcctccactgaagcttaaacaggacc
TRCN0000039709	GCCAAAGAGAAGTTCCTGCAT	CCGGGCCAAAGAGAAGTTCCTGCATCTCGAGATGCAGGAACTTCTCTTTGGCTTTTTG	NM_003036.1-1744s1c1	CDS	NM_003036	9606	6497	SKI	v-ski sarcoma viral oncogene homolog (avian)	NM_003036.3	noAltHuman	noMouseHit	AAAGCTCCCATAGTGGCTGTGGCTGGATAGGAACTTCTCTTTGGCtCCTGTTTAAGCTTCAGTGGAGGaGCGAAACTGAAGTTCCATTCTGGAGGCAGCTGATGGTCCGCCGCC	aaagctcccatagtggctgtggctggataggaacttctctttggctcctgtttaagcttcagtggaggagc	ggcggcggaccatcagctgcctccagaatggaacttcagtttcgctcctccactgaagcttaaacaggagc
TRCN0000039710	GTGAAGGAGAAATTCGACTAT	CCGGGTGAAGGAGAAATTCGACTATCTCGAGATAGTCGAATTTCTCCTTCACTTTTTG	NM_003036.1-991s1c1	CDS	NM_003036	9606	6497	SKI	v-ski sarcoma viral oncogene homolog (avian)	NM_003036.3	noAltHuman	noMouseHit	AAAGCTCCCATAGTGGCTGTGGCTGGATTCGAATTTCTCCTTCACtCCTGTTTAAGCTTCAGTGGAGGaGTCAAGCTGAAATTCGTTTCTGGAGGCAGCTGATGGTCCGCCGCC	aaagctcccatagtggctgtggctggattcgaatttctccttcactcctgtttaagcttcagtggaggagt	ggcggcggaccatcagctgcctccagaaacgaatttcagcttgactcctccactgaagcttaaacaggagt
TRCN0000039711	GCTGGAGATCCTCAAAGTCAT	CCGGGCTGGAGATCCTCAAAGTCATCTCGAGATGACTTTGAGGATCTCCAGCTTTTTG	NM_003036.1-543s1c1	CDS	NM_003036	9606	6497	SKI	v-ski sarcoma viral oncogene homolog (avian)	NM_003036.3	noAltHuman	NM_011385.2 (LOC:20481)	AAAGCTCCCATAGTGGCTGTGGCTGGATCTTTGAGGATCTCCAGCtCCTGTTTAAGCTTCAGTGGAGGaGCAGGACTTCCTCAAACTTCTGGAGGCAGCTGATGGTCCGCCGCC	aaagctcccatagtggctgtggctggatctttgaggatctccagctcctgtttaagcttcagtggaggagc	ggcggcggaccatcagctgcctccagaagtttgaggaagtcctgctcctccactgaagcttaaacaggagc
TRCN0000039712	AGACAGCTTCTACTCCTACAA	CCGGAGACAGCTTCTACTCCTACAACTCGAGTTGTAGGAGTAGAAGCTGTCTTTTTTG	NM_003036.1-1278s1c1	CDS	NM_003036	9606	6497	SKI	v-ski sarcoma viral oncogene homolog (avian)	NM_003036.3	noAltHuman	NM_011385.2 (LOC:20481)	AAAGCTCCCATAGTGGCTGTGGCTGGATAGGAGTAGAAGCTGTCTtCCTGTTTAAGCTTCAGTGGAGGaAGTCAGGATCTACTCCATTCTGGAGGCAGCTGATGGTCCGCCGCC	aaagctcccatagtggctgtggctggataggagtagaagctgtcttcctgtttaagcttcagtggaggaag	ggcggcggaccatcagctgcctccagaatggagtagatcctgacttcctccactgaagcttaaacaggaag
TRCN0000039713	CCATGTTGTAATGCTGCACTT	CCGGCCATGTTGTAATGCTGCACTTCTCGAGAAGTGCAGCATTACAACATGGTTTTTG	NM_000267.1-8750s1c1	3UTR	NM_000267	9606	4763	NF1	neurofibromin 1	NM_001042492.2,NM_000267.3	noAltHuman	noMouseHit	AAAGCTCCCATAGTGGCTGTGGCTGGATGCAGCATTACAACATGGtCCTGTTTAAGCTTCAGTGGAGGaCCTTGTACTAATGCTGGTTCTGGAGGCAGCTGATGGTCCGCCGCC	aaagctcccatagtggctgtggctggatgcagcattacaacatggtcctgtttaagcttcagtggaggacc	ggcggcggaccatcagctgcctccagaaccagcattagtacaaggtcctccactgaagcttaaacaggacc
TRCN0000039714	GCCAACCTTAACCTTTCTAAT	CCGGGCCAACCTTAACCTTTCTAATCTCGAGATTAGAAAGGTTAAGGTTGGCTTTTTG	NM_000267.1-8468s1c1	CDS	NM_000267	9606	4763	NF1	neurofibromin 1	NM_001042492.2,NM_000267.3	noAltHuman	noMouseHit	AAAGCTCCCATAGTGGCTGTGGCTGGATGAAAGGTTAAGGTTGGCtCCTGTTTAAGCTTCAGTGGAGGaGCGAACGATAACCTTTGTTCTGGAGGCAGCTGATGGTCCGCCGCC	aaagctcccatagtggctgtggctggatgaaaggttaaggttggctcctgtttaagcttcagtggaggagc	ggcggcggaccatcagctgcctccagaacaaaggttatcgttcgctcctccactgaagcttaaacaggagc
TRCN0000039715	CCTCACAACAACCAACACTTT	CCGGCCTCACAACAACCAACACTTTCTCGAGAAAGTGTTGGTTGTTGTGAGGTTTTTG	NM_000267.1-1373s1c1	CDS	NM_000267	9606	4763	NF1	neurofibromin 1	NM_001128147.2,NM_001042492.2,NM_000267.3	noAltHuman	NM_010897.2 (LOC:18015)	AAAGCTCCCATAGTGGCTGTGGCTGGATTGTTGGTTGTTGTGAGGtCCTGTTTAAGCTTCAGTGGAGGaCCACACTTCAACCAACTTTCTGGAGGCAGCTGATGGTCCGCCGCC	aaagctcccatagtggctgtggctggattgttggttgttgtgaggtcctgtttaagcttcagtggaggacc	ggcggcggaccatcagctgcctccagaaagttggttgaagtgtggtcctccactgaagcttaaacaggacc
TRCN0000039716	CCTGACACTTACAACAGTCAA	CCGGCCTGACACTTACAACAGTCAACTCGAGTTGACTGTTGTAAGTGTCAGGTTTTTG	NM_000267.1-6992s1c1	CDS	NM_000267	9606	4763	NF1	neurofibromin 1	NM_001042492.2,NM_000267.3	noAltHuman	NM_010897.2 (LOC:18015)	AAAGCTCCCATAGTGGCTGTGGCTGGATCTGTTGTAAGTGTCAGGtCCTGTTTAAGCTTCAGTGGAGGaCCAGACTGTTACAACACTTCTGGAGGCAGCTGATGGTCCGCCGCC	aaagctcccatagtggctgtggctggatctgttgtaagtgtcaggtcctgtttaagcttcagtggaggacc	ggcggcggaccatcagctgcctccagaagtgttgtaacagtctggtcctccactgaagcttaaacaggacc
TRCN0000039717	GCTGGCAGTTTCAAACGTAAT	CCGGGCTGGCAGTTTCAAACGTAATCTCGAGATTACGTTTGAAACTGCCAGCTTTTTG	NM_000267.1-8627s1c1	CDS	NM_000267	9606	4763	NF1	neurofibromin 1	NM_001042492.2,NM_000267.3	noAltHuman	NM_010897.2 (LOC:18015)	AAAGCTCCCATAGTGGCTGTGGCTGGATCGTTTGAAACTGCCAGCtCCTGTTTAAGCTTCAGTGGAGGaGCAGGCTCTTTCAAACCTTCTGGAGGCAGCTGATGGTCCGCCGCC	aaagctcccatagtggctgtggctggatcgtttgaaactgccagctcctgtttaagcttcagtggaggagc	ggcggcggaccatcagctgcctccagaaggtttgaaagagcctgctcctccactgaagcttaaacaggagc
TRCN0000039718	GCGTGTTCATATCTACTCTTT	CCGGGCGTGTTCATATCTACTCTTTCTCGAGAAAGAGTAGATATGAACACGCTTTTTG	NM_005938.1-1733s1c1	3UTR	NM_005938	9606	4303	FOXO4	forkhead box O4	NM_005938.3,NM_001170931.1	noAltHuman	noMouseHit	AAAGCTCCCATAGTGGCTGTGGCTGGATAGTAGATATGAACACGCtCCTGTTTAAGCTTCAGTGGAGGaGCCTGTAGATATCTACATTCTGGAGGCAGCTGATGGTCCGCCGCC	aaagctcccatagtggctgtggctggatagtagatatgaacacgctcctgtttaagcttcagtggaggagc	ggcggcggaccatcagctgcctccagaatgtagatatctacaggctcctccactgaagcttaaacaggagc
TRCN0000039719	CCGTACTGTACCCTACTTCAA	CCGGCCGTACTGTACCCTACTTCAACTCGAGTTGAAGTAGGGTACAGTACGGTTTTTG	NM_005938.1-566s1c1	CDS	NM_005938	9606	4303	FOXO4	forkhead box O4	NM_005938.3,NM_001170931.1	noAltHuman	noMouseHit	AAAGCTCCCATAGTGGCTGTGGCTGGATAGTAGGGTACAGTACGGtCCTGTTTAAGCTTCAGTGGAGGaCCCTACACTACCCTACATTCTGGAGGCAGCTGATGGTCCGCCGCC	aaagctcccatagtggctgtggctggatagtagggtacagtacggtcctgtttaagcttcagtggaggacc	ggcggcggaccatcagctgcctccagaatgtagggtagtgtagggtcctccactgaagcttaaacaggacc
TRCN0000039720	CCAGCTTCAGTCAGCAGTTAT	CCGGCCAGCTTCAGTCAGCAGTTATCTCGAGATAACTGCTGACTGAAGCTGGTTTTTG	NM_005938.1-1026s1c1	CDS	NM_005938	9606	4303	FOXO4	forkhead box O4	NM_005938.3,NM_001170931.1	noAltHuman	noMouseHit	AAAGCTCCCATAGTGGCTGTGGCTGGATCTGCTGACTGAAGCTGGtCCTGTTTAAGCTTCAGTGGAGGaCCTGCTAGAGTCAGCACTTCTGGAGGCAGCTGATGGTCCGCCGCC	aaagctcccatagtggctgtggctggatctgctgactgaagctggtcctgtttaagcttcagtggaggacc	ggcggcggaccatcagctgcctccagaagtgctgactctagcaggtcctccactgaagcttaaacaggacc
TRCN0000039721|TRCN0000235130	CGTCCACGAAGCAGTTCAAAT	CCGGCGTCCACGAAGCAGTTCAAATCTCGAGATTTGAACTGCTTCGTGGACGTTTTTG	NM_005938.1-939s1c1	CDS	NM_005938	9606	4303	FOXO4	forkhead box O4	NM_005938.3,NM_001170931.1	noAltHuman	NM_018789.2 (LOC:54601)	AAAGCTCCCATAGTGGCTGTGGCTGGATGAACTGCTTCGTGGACGtCCTGTTTAAGCTTCAGTGGAGGaCGACCAGCAAGCAGTTGTTCTGGAGGCAGCTGATGGTCCGCCGCC	aaagctcccatagtggctgtggctggatgaactgcttcgtggacgtcctgtttaagcttcagtggaggacg	ggcggcggaccatcagctgcctccagaacaactgcttgctggtcgtcctccactgaagcttaaacaggacg
TRCN0000039722	CCTGGAGTGTGACATGGATAA	CCGGCCTGGAGTGTGACATGGATAACTCGAGTTATCCATGTCACACTCCAGGTTTTTG	NM_005938.1-1604s1c1	CDS	NM_005938	9606	4303	FOXO4	forkhead box O4	NM_005938.3,NM_001170931.1	noAltHuman	noMouseHit	AAAGCTCCCATAGTGGCTGTGGCTGGATCCATGTCACACTCCAGGtCCTGTTTAAGCTTCAGTGGAGGaCCAGGACAGTGACATGCTTCTGGAGGCAGCTGATGGTCCGCCGCC	aaagctcccatagtggctgtggctggatccatgtcacactccaggtcctgtttaagcttcagtggaggacc	ggcggcggaccatcagctgcctccagaagcatgtcactgtcctggtcctccactgaagcttaaacaggacc
TRCN0000039723|TRCN0000288695	CCAGTGAGTTGGGAGTTATTA	CCGGCCAGTGAGTTGGGAGTTATTACTCGAGTAATAACTCCCAACTCACTGGTTTTTG	NM_005188.1-2901s1c1	3UTR	NM_005188	9606	867	CBL	Cas-Br-M (murine) ecotropic retroviral transforming sequence	NM_005188.2	noAltHuman	noMouseHit	AAAGCTCCCATAGTGGCTGTGGCTGGATAACTCCCAACTCACTGGtCCTGTTTAAGCTTCAGTGGAGGaCCTGTGTCTTGGGAGTATTCTGGAGGCAGCTGATGGTCCGCCGCC	aaagctcccatagtggctgtggctggataactcccaactcactggtcctgtttaagcttcagtggaggacc	ggcggcggaccatcagctgcctccagaatactcccaagacacaggtcctccactgaagcttaaacaggacc
TRCN0000039724	CCGTACTATCTTGTCAAGATA	CCGGCCGTACTATCTTGTCAAGATACTCGAGTATCTTGACAAGATAGTACGGTTTTTG	NM_005188.1-433s1c1	CDS	NM_005188	9606	867	CBL	Cas-Br-M (murine) ecotropic retroviral transforming sequence	NM_005188.2	noAltHuman	noMouseHit	AAAGCTCCCATAGTGGCTGTGGCTGGATTTGACAAGATAGTACGGtCCTGTTTAAGCTTCAGTGGAGGaCCCTACATTCTTGTCATTTCTGGAGGCAGCTGATGGTCCGCCGCC	aaagctcccatagtggctgtggctggatttgacaagatagtacggtcctgtttaagcttcagtggaggacc	ggcggcggaccatcagctgcctccagaaatgacaagaatgtagggtcctccactgaagcttaaacaggacc
TRCN0000039725	CCCTTCATAAAGACAAACCAT	CCGGCCCTTCATAAAGACAAACCATCTCGAGATGGTTTGTCTTTATGAAGGGTTTTTG	NM_005188.1-1725s1c1	CDS	NM_005188	9606	867	CBL	Cas-Br-M (murine) ecotropic retroviral transforming sequence	NM_005188.2	noAltHuman	NM_007619.2 (LOC:12402)	AAAGCTCCCATAGTGGCTGTGGCTGGATTTTGTCTTTATGAAGGGtCCTGTTTAAGCTTCAGTGGAGGaCCGTTCTAAAAGACAATTTCTGGAGGCAGCTGATGGTCCGCCGCC	aaagctcccatagtggctgtggctggattttgtctttatgaagggtcctgtttaagcttcagtggaggacc	ggcggcggaccatcagctgcctccagaaattgtcttttagaacggtcctccactgaagcttaaacaggacc
TRCN0000039726|TRCN0000288631	CCCTCACAATAAACCTCTCTT	CCGGCCCTCACAATAAACCTCTCTTCTCGAGAAGAGAGGTTTATTGTGAGGGTTTTTG	NM_005188.1-1102s1c1	CDS	NM_005188	9606	867	CBL	Cas-Br-M (murine) ecotropic retroviral transforming sequence	NM_005188.2	noAltHuman	noMouseHit	AAAGCTCCCATAGTGGCTGTGGCTGGATGAGGTTTATTGTGAGGGtCCTGTTTAAGCTTCAGTGGAGGaCCGTCAGTATAAACCTGTTCTGGAGGCAGCTGATGGTCCGCCGCC	aaagctcccatagtggctgtggctggatgaggtttattgtgagggtcctgtttaagcttcagtggaggacc	ggcggcggaccatcagctgcctccagaacaggtttatactgacggtcctccactgaagcttaaacaggacc
TRCN0000039727|TRCN0000288694	GCCGATGTGAAATTAAAGGTA	CCGGGCCGATGTGAAATTAAAGGTACTCGAGTACCTTTAATTTCACATCGGCTTTTTG	NM_005188.1-1404s1c1	CDS	NM_005188	9606	867	CBL	Cas-Br-M (murine) ecotropic retroviral transforming sequence	NM_005188.2	noAltHuman	noMouseHit	AAAGCTCCCATAGTGGCTGTGGCTGGATTTTAATTTCACATCGGCtCCTGTTTAAGCTTCAGTGGAGGaGCGGATCAGAAATTAATTTCTGGAGGCAGCTGATGGTCCGCCGCC	aaagctcccatagtggctgtggctggattttaatttcacatcggctcctgtttaagcttcagtggaggagc	ggcggcggaccatcagctgcctccagaaattaatttctgatccgctcctccactgaagcttaaacaggagc
TRCN0000039728	CCCAAATATCAAGGGTATATT	CCGGCCCAAATATCAAGGGTATATTCTCGAGAATATACCCTTGATATTTGGGTTTTTG	NM_014705.2-150s1c1	CDS	NM_014705	9606	9732	DOCK4	dedicator of cytokinesis 4	NM_014705.3	noAltHuman	noMouseHit	AAAGCTCCCATAGTGGCTGTGGCTGGATTACCCTTGATATTTGGGtCCTGTTTAAGCTTCAGTGGAGGaCCGAAAATTCAAGGGTTTTCTGGAGGCAGCTGATGGTCCGCCGCC	aaagctcccatagtggctgtggctggattacccttgatatttgggtcctgtttaagcttcagtggaggacc	ggcggcggaccatcagctgcctccagaaaacccttgaattttcggtcctccactgaagcttaaacaggacc
TRCN0000039729	CGGGTAACAATGGGTTGTGAA	CCGGCGGGTAACAATGGGTTGTGAACTCGAGTTCACAACCCATTGTTACCCGTTTTTG	NM_014705.2-3121s1c1	CDS	NM_014705	9606	9732	DOCK4	dedicator of cytokinesis 4	NM_014705.3	noAltHuman	noMouseHit	AAAGCTCCCATAGTGGCTGTGGCTGGATCAACCCATTGTTACCCGtCCTGTTTAAGCTTCAGTGGAGGaCGCGTATGAATGGGTTCTTCTGGAGGCAGCTGATGGTCCGCCGCC	aaagctcccatagtggctgtggctggatcaacccattgttacccgtcctgtttaagcttcagtggaggacg	ggcggcggaccatcagctgcctccagaagaacccattcatacgcgtcctccactgaagcttaaacaggacg
TRCN0000039730|TRCN0000288628	GCCGTGCATGAGAAGTTTGTA	CCGGGCCGTGCATGAGAAGTTTGTACTCGAGTACAAACTTCTCATGCACGGCTTTTTG	NM_014705.2-4675s1c1	CDS	NM_014705	9606	9732	DOCK4	dedicator of cytokinesis 4	NM_014705.3	noAltHuman	noMouseHit	AAAGCTCCCATAGTGGCTGTGGCTGGATAACTTCTCATGCACGGCtCCTGTTTAAGCTTCAGTGGAGGaGCGGTGGTTGAGAAGTATTCTGGAGGCAGCTGATGGTCCGCCGCC	aaagctcccatagtggctgtggctggataacttctcatgcacggctcctgtttaagcttcagtggaggagc	ggcggcggaccatcagctgcctccagaatacttctcaaccaccgctcctccactgaagcttaaacaggagc
TRCN0000039731	GCTTCGAGTTTCGGCATTGTT	CCGGGCTTCGAGTTTCGGCATTGTTCTCGAGAACAATGCCGAAACTCGAAGCTTTTTG	NM_014705.2-1457s1c1	CDS	NM_014705	9606	9732	DOCK4	dedicator of cytokinesis 4	NM_014705.3	noAltHuman	noMouseHit	AAAGCTCCCATAGTGGCTGTGGCTGGATATGCCGAAACTCGAAGCtCCTGTTTAAGCTTCAGTGGAGGaGCATCGTCTTTCGGCAATTCTGGAGGCAGCTGATGGTCCGCCGCC	aaagctcccatagtggctgtggctggatatgccgaaactcgaagctcctgtttaagcttcagtggaggagc	ggcggcggaccatcagctgcctccagaattgccgaaagacgatgctcctccactgaagcttaaacaggagc
TRCN0000039732|TRCN0000288692	GCACTTCGTAAGAACTTCTTA	CCGGGCACTTCGTAAGAACTTCTTACTCGAGTAAGAAGTTCTTACGAAGTGCTTTTTG	NM_014705.2-2965s1c1	CDS	NM_014705	9606	9732	DOCK4	dedicator of cytokinesis 4	NM_014705.3	noAltHuman	noMouseHit	AAAGCTCCCATAGTGGCTGTGGCTGGATAAGTTCTTACGAAGTGCtCCTGTTTAAGCTTCAGTGGAGGaGCTCTTGCTAAGAACTATTCTGGAGGCAGCTGATGGTCCGCCGCC	aaagctcccatagtggctgtggctggataagttcttacgaagtgctcctgtttaagcttcagtggaggagc	ggcggcggaccatcagctgcctccagaatagttcttagcaagagctcctccactgaagcttaaacaggagc
TRCN0000039733	CCACACATTTAATTCAGCTTT	CCGGCCACACATTTAATTCAGCTTTCTCGAGAAAGCTGAATTAAATGTGTGGTTTTTG	NM_000368.2-5468s1c1	3UTR	NM_000368	9606	7248	TSC1	tuberous sclerosis 1	NM_001162427.1,NM_000368.4,NM_001162426.1	noAltHuman	noMouseHit	AAAGCTCCCATAGTGGCTGTGGCTGGATCTGAATTAAATGTGTGGtCCTGTTTAAGCTTCAGTGGAGGaCCTCACTATTAATTCACTTCTGGAGGCAGCTGATGGTCCGCCGCC	aaagctcccatagtggctgtggctggatctgaattaaatgtgtggtcctgtttaagcttcagtggaggacc	ggcggcggaccatcagctgcctccagaagtgaattaatagtgaggtcctccactgaagcttaaacaggacc
TRCN0000039734|TRCN0000327868	GCACTCTTTCATCGCCTTTAT	CCGGGCACTCTTTCATCGCCTTTATCTCGAGATAAAGGCGATGAAAGAGTGCTTTTTG	NM_000368.2-777s1c1	CDS	NM_000368	9606	7248	TSC1	tuberous sclerosis 1	NM_001162427.1,NM_000368.4,NM_001162426.1	noAltHuman	noMouseHit	AAAGCTCCCATAGTGGCTGTGGCTGGATAGGCGATGAAAGAGTGCtCCTGTTTAAGCTTCAGTGGAGGaGCTCTCAATCATCGCCATTCTGGAGGCAGCTGATGGTCCGCCGCC	aaagctcccatagtggctgtggctggataggcgatgaaagagtgctcctgtttaagcttcagtggaggagc	ggcggcggaccatcagctgcctccagaatggcgatgattgagagctcctccactgaagcttaaacaggagc
TRCN0000039735	GCCAAGAAAGACCACCTTCTT	CCGGGCCAAGAAAGACCACCTTCTTCTCGAGAAGAAGGTGGTCTTTCTTGGCTTTTTG	NM_000368.2-2970s1c1	CDS	NM_000368	9606	7248	TSC1	tuberous sclerosis 1	NM_001162427.1,NM_000368.4,NM_001162426.1	noAltHuman	noMouseHit	AAAGCTCCCATAGTGGCTGTGGCTGGATAGGTGGTCTTTCTTGGCtCCTGTTTAAGCTTCAGTGGAGGaGCGAAGTTAGACCACCATTCTGGAGGCAGCTGATGGTCCGCCGCC	aaagctcccatagtggctgtggctggataggtggtctttcttggctcctgtttaagcttcagtggaggagc	ggcggcggaccatcagctgcctccagaatggtggtctaacttcgctcctccactgaagcttaaacaggagc
TRCN0000039736	GCAGCCATCTTGGAAGCATAA	CCGGGCAGCCATCTTGGAAGCATAACTCGAGTTATGCTTCCAAGATGGCTGCTTTTTG	NM_000368.2-518s1c1	CDS	NM_000368	9606	7248	TSC1	tuberous sclerosis 1	NM_000368.4,NM_001162426.1	noAltHuman	NM_022887.3 (LOC:64930)	AAAGCTCCCATAGTGGCTGTGGCTGGATGCTTCCAAGATGGCTGCtCCTGTTTAAGCTTCAGTGGAGGaGCTGCCTACTTGGAAGGTTCTGGAGGCAGCTGATGGTCCGCCGCC	aaagctcccatagtggctgtggctggatgcttccaagatggctgctcctgtttaagcttcagtggaggagc	ggcggcggaccatcagctgcctccagaaccttccaagtaggcagctcctccactgaagcttaaacaggagc
TRCN0000039737	GCTACATATCATGGACTACAA	CCGGGCTACATATCATGGACTACAACTCGAGTTGTAGTCCATGATATGTAGCTTTTTG	NM_000368.2-3671s1c1	CDS	NM_000368	9606	7248	TSC1	tuberous sclerosis 1	NM_001162427.1,NM_000368.4,NM_001162426.1	noAltHuman	noMouseHit	AAAGCTCCCATAGTGGCTGTGGCTGGATAGTCCATGATATGTAGCtCCTGTTTAAGCTTCAGTGGAGGaGCAACAATTCATGGACATTCTGGAGGCAGCTGATGGTCCGCCGCC	aaagctcccatagtggctgtggctggatagtccatgatatgtagctcctgtttaagcttcagtggaggagc	ggcggcggaccatcagctgcctccagaatgtccatgaattgttgctcctccactgaagcttaaacaggagc
TRCN0000039738|TRCN0000332894	GCTCAGTGAAATGCTGTAGAA	CCGGGCTCAGTGAAATGCTGTAGAACTCGAGTTCTACAGCATTTCACTGAGCTTTTTG	NM_001363.2-2024s1c1	3UTR	NM_001363	9606	1736	DKC1	dyskeratosis congenita 1, dyskerin	NM_001142463.1,NM_001363.3	noAltHuman	noMouseHit	AAAGCTCCCATAGTGGCTGTGGCTGGATACAGCATTTCACTGAGCtCCTGTTTAAGCTTCAGTGGAGGaGCACAGACAAATGCTGATTCTGGAGGCAGCTGATGGTCCGCCGCC	aaagctcccatagtggctgtggctggatacagcatttcactgagctcctgtttaagcttcagtggaggagc	ggcggcggaccatcagctgcctccagaatcagcatttgtctgtgctcctccactgaagcttaaacaggagc
TRCN0000039739	GCACCTACATTCGGACATTAT	CCGGGCACCTACATTCGGACATTATCTCGAGATAATGTCCGAATGTAGGTGCTTTTTG	NM_001363.2-760s1c1	CDS	NM_001363	9606	1736	DKC1	dyskeratosis congenita 1, dyskerin	NM_001142463.1,NM_001363.3	noAltHuman	noMouseHit	AAAGCTCCCATAGTGGCTGTGGCTGGATTGTCCGAATGTAGGTGCtCCTGTTTAAGCTTCAGTGGAGGaGCTCCTTGATTCGGACTTTCTGGAGGCAGCTGATGGTCCGCCGCC	aaagctcccatagtggctgtggctggattgtccgaatgtaggtgctcctgtttaagcttcagtggaggagc	ggcggcggaccatcagctgcctccagaaagtccgaatcaaggagctcctccactgaagcttaaacaggagc
TRCN0000039740|TRCN0000332892	CGCTGAAGAATTTCTTATCAA	CCGGCGCTGAAGAATTTCTTATCAACTCGAGTTGATAAGAAATTCTTCAGCGTTTTTG	NM_001363.2-188s1c1	CDS	NM_001363	9606	1736	DKC1	dyskeratosis congenita 1, dyskerin	NM_001142463.1,NM_001363.3	noAltHuman	noMouseHit	AAAGCTCCCATAGTGGCTGTGGCTGGATTAAGAAATTCTTCAGCGtCCTGTTTAAGCTTCAGTGGAGGaCGGTGATCAATTTCTTTTTCTGGAGGCAGCTGATGGTCCGCCGCC	aaagctcccatagtggctgtggctggattaagaaattcttcagcgtcctgtttaagcttcagtggaggacg	ggcggcggaccatcagctgcctccagaaaaagaaattgatcaccgtcctccactgaagcttaaacaggacg
TRCN0000039741	CGGAAGTCATTGCCAGAAGAA	CCGGCGGAAGTCATTGCCAGAAGAACTCGAGTTCTTCTGGCAATGACTTCCGTTTTTG	NM_001363.2-147s1c1	CDS	NM_001363	9606	1736	DKC1	dyskeratosis congenita 1, dyskerin	NM_001142463.1,NM_001363.3	noAltHuman	noMouseHit	AAAGCTCCCATAGTGGCTGTGGCTGGATTCTGGCAATGACTTCCGtCCTGTTTAAGCTTCAGTGGAGGaCGCAAGAGATTGCCAGTTTCTGGAGGCAGCTGATGGTCCGCCGCC	aaagctcccatagtggctgtggctggattctggcaatgacttccgtcctgtttaagcttcagtggaggacg	ggcggcggaccatcagctgcctccagaaactggcaatctcttgcgtcctccactgaagcttaaacaggacg
TRCN0000039742|TRCN0000332893	CGGCTGCACAATGCTATTGAA	CCGGCGGCTGCACAATGCTATTGAACTCGAGTTCAATAGCATTGTGCAGCCGTTTTTG	NM_001363.2-564s1c1	CDS	NM_001363	9606	1736	DKC1	dyskeratosis congenita 1, dyskerin	NM_001142463.1,NM_001363.3	noAltHuman	NM_001030307.2 (LOC:245474)	AAAGCTCCCATAGTGGCTGTGGCTGGATATAGCATTGTGCAGCCGtCCTGTTTAAGCTTCAGTGGAGGaCGCCTGGTCAATGCTAATTCTGGAGGCAGCTGATGGTCCGCCGCC	aaagctcccatagtggctgtggctggatatagcattgtgcagccgtcctgtttaagcttcagtggaggacg	ggcggcggaccatcagctgcctccagaattagcattgaccaggcgtcctccactgaagcttaaacaggacg
TRCN0000039743	CGATCAAGACTTGACCACTTA	CCGGCGATCAAGACTTGACCACTTACTCGAGTAAGTGGTCAAGTCTTGATCGTTTTTG	NM_001259.3-696s1c1	CDS	NM_001259	9606	1021	CDK6	cyclin-dependent kinase 6	NM_001259.6,NM_001145306.1	noAltHuman	noMouseHit	AAAGCTCCCATAGTGGCTGTGGCTGGATTGGTCAAGTCTTGATCGtCCTGTTTAAGCTTCAGTGGAGGaCGTTCATCACTTGACCTTTCTGGAGGCAGCTGATGGTCCGCCGCC	aaagctcccatagtggctgtggctggattggtcaagtcttgatcgtcctgtttaagcttcagtggaggacg	ggcggcggaccatcagctgcctccagaaaggtcaagtgatgaacgtcctccactgaagcttaaacaggacg
TRCN0000039744	GACCTGGAAAGGTGCAAAGAA	CCGGGACCTGGAAAGGTGCAAAGAACTCGAGTTCTTTGCACCTTTCCAGGTCTTTTTG	NM_001259.3-1297s1c1	CDS	NM_001259	9606	1021	CDK6	cyclin-dependent kinase 6	NM_001259.6,NM_001145306.1	noAltHuman	noMouseHit	AAAGCTCCCATAGTGGCTGTGGCTGGATTTGCACCTTTCCAGGTCtCCTGTTTAAGCTTCAGTGGAGGaGAGCTGCTAAGGTGCATTTCTGGAGGCAGCTGATGGTCCGCCGCC	aaagctcccatagtggctgtggctggatttgcacctttccaggtctcctgtttaagcttcagtggaggaga	ggcggcggaccatcagctgcctccagaaatgcaccttagcagctctcctccactgaagcttaaacaggaga
TRCN0000039745	CAACCAATTGAGAAGTTTGTA	CCGGCAACCAATTGAGAAGTTTGTACTCGAGTACAAACTTCTCAATTGGTTGTTTTTG	NM_001259.3-1171s1c1	CDS	NM_001259	9606	1021	CDK6	cyclin-dependent kinase 6	NM_001259.6,NM_001145306.1	noAltHuman	noMouseHit	AAAGCTCCCATAGTGGCTGTGGCTGGATAACTTCTCAATTGGTTGtCCTGTTTAAGCTTCAGTGGAGGaCATCCATATGAGAAGTATTCTGGAGGCAGCTGATGGTCCGCCGCC	aaagctcccatagtggctgtggctggataacttctcaattggttgtcctgtttaagcttcagtggaggaca	ggcggcggaccatcagctgcctccagaatacttctcatatggatgtcctccactgaagcttaaacaggaca
TRCN0000039746	CTTCTGAAGTGTTTGACATTT	CCGGCTTCTGAAGTGTTTGACATTTCTCGAGAAATGTCAAACACTTCAGAAGTTTTTG	NM_001259.3-1222s1c1	CDS	NM_001259	9606	1021	CDK6	cyclin-dependent kinase 6	NM_001259.6,NM_001145306.1	noAltHuman	noMouseHit	AAAGCTCCCATAGTGGCTGTGGCTGGATGTCAAACACTTCAGAAGtCCTGTTTAAGCTTCAGTGGAGGaCTACTGTTGTGTTTGAGTTCTGGAGGCAGCTGATGGTCCGCCGCC	aaagctcccatagtggctgtggctggatgtcaaacacttcagaagtcctgtttaagcttcagtggaggact	ggcggcggaccatcagctgcctccagaactcaaacacaacagtagtcctccactgaagcttaaacaggact
TRCN0000039747	CGTGGAAGTTCAGATGTTGAT	CCGGCGTGGAAGTTCAGATGTTGATCTCGAGATCAACATCTGAACTTCCACGTTTTTG	NM_001259.3-1051s1c1	CDS	NM_001259	9606	1021	CDK6	cyclin-dependent kinase 6	NM_001259.6,NM_001145306.1	noAltHuman	noMouseHit	AAAGCTCCCATAGTGGCTGTGGCTGGATACATCTGAACTTCCACGtCCTGTTTAAGCTTCAGTGGAGGaCGAGGATCTTCAGATGATTCTGGAGGCAGCTGATGGTCCGCCGCC	aaagctcccatagtggctgtggctggatacatctgaacttccacgtcctgtttaagcttcagtggaggacg	ggcggcggaccatcagctgcctccagaatcatctgaagatcctcgtcctccactgaagcttaaacaggacg
TRCN0000039748	CGCACATTCATGTGGGCATTT	CCGGCGCACATTCATGTGGGCATTTCTCGAGAAATGCCCACATGAATGTGCGTTTTTG	NM_058197.1-1335s1c1	3UTR	NM_058197	9606	1029	CDKN2A	cyclin-dependent kinase inhibitor 2A (melanoma, p16, inhibits CDK4)	NM_058197.4,NM_001195132.1,NM_000077.4,NM_058195.3	noAltHuman	noMouseHit	AAAGCTCCCATAGTGGCTGTGGCTGGATGCCCACATGAATGTGCGtCCTGTTTAAGCTTCAGTGGAGGaCGGACAAACATGTGGGGTTCTGGAGGCAGCTGATGGTCCGCCGCC	aaagctcccatagtggctgtggctggatgcccacatgaatgtgcgtcctgtttaagcttcagtggaggacg	ggcggcggaccatcagctgcctccagaaccccacatgtttgtccgtcctccactgaagcttaaacaggacg
TRCN0000039749	GCGACTCTGGAGGACGAAGTT	CCGGGCGACTCTGGAGGACGAAGTTCTCGAGAACTTCGTCCTCCAGAGTCGCTTTTTG	NM_058197.1-484s1c1	CDS	NM_058197	9606	1029	CDKN2A	cyclin-dependent kinase inhibitor 2A (melanoma, p16, inhibits CDK4)	NM_058197.4	noAltHuman	noMouseHit	AAAGCTCCCATAGTGGCTGTGGCTGGATTCGTCCTCCAGAGTCGCtCCTGTTTAAGCTTCAGTGGAGGaGCCACTGAGGAGGACGTTTCTGGAGGCAGCTGATGGTCCGCCGCC	aaagctcccatagtggctgtggctggattcgtcctccagagtcgctcctgtttaagcttcagtggaggagc	ggcggcggaccatcagctgcctccagaaacgtcctcctcagtggctcctccactgaagcttaaacaggagc
TRCN0000039750	TGGGAAACCAAGGAAGAGGAA	CCGGTGGGAAACCAAGGAAGAGGAACTCGAGTTCCTCTTCCTTGGTTTCCCATTTTTG	NM_058197.1-623s1c1	CDS	NM_058197	9606	1029	CDKN2A	cyclin-dependent kinase inhibitor 2A (melanoma, p16, inhibits CDK4)	noHits	noAltHuman	noMouseHit	AAAGCTCCCATAGTGGCTGTGGCTGGATTCTTCCTTGGTTTCCCAtCCTGTTTAAGCTTCAGTGGAGGaTGCGAATGCAAGGAAGTTTCTGGAGGCAGCTGATGGTCCGCCGCC	aaagctcccatagtggctgtggctggattcttccttggtttcccatcctgtttaagcttcagtggaggatg	ggcggcggaccatcagctgcctccagaaacttccttgcattcgcatcctccactgaagcttaaacaggatg
TRCN0000039752	GAATCAGGTAGCGCTTCGATT	CCGGGAATCAGGTAGCGCTTCGATTCTCGAGAATCGAAGCGCTACCTGATTCTTTTTG	NM_058197.1-518s1c1	CDS	NM_058197	9606	1029	CDKN2A	cyclin-dependent kinase inhibitor 2A (melanoma, p16, inhibits CDK4)	NM_058197.4	noAltHuman	noMouseHit	AAAGCTCCCATAGTGGCTGTGGCTGGATGAAGCGCTACCTGATTCtCCTGTTTAAGCTTCAGTGGAGGaGATTCACCTAGCGCTTGTTCTGGAGGCAGCTGATGGTCCGCCGCC	aaagctcccatagtggctgtggctggatgaagcgctacctgattctcctgtttaagcttcagtggaggaga	ggcggcggaccatcagctgcctccagaacaagcgctaggtgaatctcctccactgaagcttaaacaggaga
TRCN0000221515|TRCN0000010427	AAAAATGGCATCAACCACCAT	CCGGAAAATGGCATCAACCACCATCCTCGAGGATGGTGGTTGATGCCATTTTTTTTTG	NM_002953.2-2608s1c2	3UTR	NM_002953	9606	6195	RPS6KA1	ribosomal protein S6 kinase, 90kDa, polypeptide 1	noHits	noAltHuman	noMouseHit	AAAGCTCCCATAGTGGCTGTGGCTGGATTGGTTGATGCCATTTTTtCCTGTTTAAGCTTCAGTGGAGGaAATAATCCCATCAACCTTTCTGGAGGCAGCTGATGGTCCGCCGCC	aaagctcccatagtggctgtggctggattggttgatgccattttttcctgtttaagcttcagtggaggaaa	ggcggcggaccatcagctgcctccagaaaggttgatgggattatttcctccactgaagcttaaacaggaaa
TRCN0000221516	CCCAACATCATCACTCTGAAA	CCGGCCCAACATCATCACTCTGAAACTCGAGTTTCAGAGTGATGATGTTGGGTTTTTG	NM_002953.2-1564s1c2	CDS	NM_002953	9606	6195	RPS6KA1	ribosomal protein S6 kinase, 90kDa, polypeptide 1	NM_001006665.1,NM_002953.3	noAltHuman	noMouseHit	AAAGCTCCCATAGTGGCTGTGGCTGGATAGAGTGATGATGTTGGGtCCTGTTTAAGCTTCAGTGGAGGaCCGAACTACATCACTCATTCTGGAGGCAGCTGATGGTCCGCCGCC	aaagctcccatagtggctgtggctggatagagtgatgatgttgggtcctgtttaagcttcagtggaggacc	ggcggcggaccatcagctgcctccagaatgagtgatgtagttcggtcctccactgaagcttaaacaggacc
TRCN0000221517	GCTACGTGGTAAAGGAGACAA	CCGGGCTACGTGGTAAAGGAGACAACTCGAGTTGTCTCCTTTACCACGTAGCTTTTTG	NM_002953.2-1406s1c2	CDS	NM_002953	9606	6195	RPS6KA1	ribosomal protein S6 kinase, 90kDa, polypeptide 1	NM_001006665.1,NM_002953.3	noAltHuman	noMouseHit	AAAGCTCCCATAGTGGCTGTGGCTGGATCTCCTTTACCACGTAGCtCCTGTTTAAGCTTCAGTGGAGGaGCAACGACGTAAAGGACTTCTGGAGGCAGCTGATGGTCCGCCGCC	aaagctcccatagtggctgtggctggatctcctttaccacgtagctcctgtttaagcttcagtggaggagc	ggcggcggaccatcagctgcctccagaagtcctttacgtcgttgctcctccactgaagcttaaacaggagc
TRCN0000221518	GCCTGATGACACCTTCTACTT	CCGGGCCTGATGACACCTTCTACTTCTCGAGAAGTAGAAGGTGTCATCAGGCTTTTTG	NM_002953.2-1188s1c2	CDS	NM_002953	9606	6195	RPS6KA1	ribosomal protein S6 kinase, 90kDa, polypeptide 1	NM_001006665.1,NM_002953.3	noAltHuman	noMouseHit	AAAGCTCCCATAGTGGCTGTGGCTGGATAGAAGGTGTCATCAGGCtCCTGTTTAAGCTTCAGTGGAGGaGCGTGAACACACCTTCATTCTGGAGGCAGCTGATGGTCCGCCGCC	aaagctcccatagtggctgtggctggatagaaggtgtcatcaggctcctgtttaagcttcagtggaggagc	ggcggcggaccatcagctgcctccagaatgaaggtgtgttcacgctcctccactgaagcttaaacaggagc
TRCN0000221519	GCCAGGTGGAAGGGTTTATTA	CCGGGCCAGGTGGAAGGGTTTATTACTCGAGTAATAAACCCTTCCACCTGGCTTTTTG	NM_022372.2-1575s1c2	3UTR	NM_022372	9606	64223	MLST8	MTOR associated protein, LST8 homolog (S. cerevisiae)	NM_001199174.1,NM_001199173.1,NM_001199175.1,NM_022372.4	noAltHuman	noMouseHit	AAAGCTCCCATAGTGGCTGTGGCTGGATAAACCCTTCCACCTGGCtCCTGTTTAAGCTTCAGTGGAGGaGCGAGGACGAAGGGTTATTCTGGAGGCAGCTGATGGTCCGCCGCC	aaagctcccatagtggctgtggctggataaacccttccacctggctcctgtttaagcttcagtggaggagc	ggcggcggaccatcagctgcctccagaataacccttcgtcctcgctcctccactgaagcttaaacaggagc
TRCN0000221520	CGGAAACTGCTATGTCTGGAA	CCGGCGGAAACTGCTATGTCTGGAACTCGAGTTCCAGACATAGCAGTTTCCGTTTTTG	NM_022372.2-646s1c2	CDS	NM_022372	9606	64223	MLST8	MTOR associated protein, LST8 homolog (S. cerevisiae)	NM_001199174.1,NM_001199173.1,NM_001199175.1,NM_022372.4	noAltHuman	NM_019988.4 (LOC:56716)	AAAGCTCCCATAGTGGCTGTGGCTGGATAGACATAGCAGTTTCCGtCCTGTTTAAGCTTCAGTGGAGGaCGCAAAGAGCTATGTCATTCTGGAGGCAGCTGATGGTCCGCCGCC	aaagctcccatagtggctgtggctggatagacatagcagtttccgtcctgtttaagcttcagtggaggacg	ggcggcggaccatcagctgcctccagaatgacatagctctttgcgtcctccactgaagcttaaacaggacg
TRCN0000221521	CATCCGCATGTATGATCTCAA	CCGGCATCCGCATGTATGATCTCAACTCGAGTTGAGATCATACATGCGGATGTTTTTG	NM_022372.2-265s1c2	CDS	NM_022372	9606	64223	MLST8	MTOR associated protein, LST8 homolog (S. cerevisiae)	NM_001199174.1,NM_001199173.1,NM_001199175.1,NM_022372.4	noAltHuman	noMouseHit	AAAGCTCCCATAGTGGCTGTGGCTGGATGATCATACATGCGGATGtCCTGTTTAAGCTTCAGTGGAGGaCAACCGGTTGTATGATGTTCTGGAGGCAGCTGATGGTCCGCCGCC	aaagctcccatagtggctgtggctggatgatcatacatgcggatgtcctgtttaagcttcagtggaggaca	ggcggcggaccatcagctgcctccagaacatcatacaaccggttgtcctccactgaagcttaaacaggaca
TRCN0000221522	CCAGCGGATCTTCCAGGTGAA	CCGGCCAGCGGATCTTCCAGGTGAACTCGAGTTCACCTGGAAGATCCGCTGGTTTTTG	NM_022372.2-436s1c2	CDS	NM_022372	9606	64223	MLST8	MTOR associated protein, LST8 homolog (S. cerevisiae)	NM_001199174.1,NM_001199173.1,NM_001199175.1,NM_022372.4	noAltHuman	noMouseHit	AAAGCTCCCATAGTGGCTGTGGCTGGATCCTGGAAGATCCGCTGGtCCTGTTTAAGCTTCAGTGGAGGaCCTGCGCTTCTTCCAGCTTCTGGAGGCAGCTGATGGTCCGCCGCC	aaagctcccatagtggctgtggctggatcctggaagatccgctggtcctgtttaagcttcagtggaggacc	ggcggcggaccatcagctgcctccagaagctggaagaagcgcaggtcctccactgaagcttaaacaggacc
TRCN0000221523	AGTGGCTTACACGGACATCAA	CCGGAGTGGCTTACACGGACATCAACTCGAGTTGATGTCCGTGTAAGCCACTTTTTTG	NM_019884.1-462s1c2	CDS	NM_019884	9606	2931	GSK3A	glycogen synthase kinase 3 alpha	NM_019884.2	noAltHuman	noMouseHit	AAAGCTCCCATAGTGGCTGTGGCTGGATTGTCCGTGTAAGCCACTtCCTGTTTAAGCTTCAGTGGAGGaAGAGGCAAACACGGACTTTCTGGAGGCAGCTGATGGTCCGCCGCC	aaagctcccatagtggctgtggctggattgtccgtgtaagccacttcctgtttaagcttcagtggaggaag	ggcggcggaccatcagctgcctccagaaagtccgtgtttgcctcttcctccactgaagcttaaacaggaag
TRCN0000221524	CCGGGAACAAATCCGAGAGAT	CCGGCCGGGAACAAATCCGAGAGATCTCGAGATCTCTCGGATTTGTTCCCGGTTTTTG	NM_019884.1-1134s1c2	CDS	NM_019884	9606	2931	GSK3A	glycogen synthase kinase 3 alpha	NM_019884.2	noAltHuman	noMouseHit	AAAGCTCCCATAGTGGCTGTGGCTGGATCTCGGATTTGTTCCCGGtCCTGTTTAAGCTTCAGTGGAGGaCCCGGATGAAATCCGACTTCTGGAGGCAGCTGATGGTCCGCCGCC	aaagctcccatagtggctgtggctggatctcggatttgttcccggtcctgtttaagcttcagtggaggacc	ggcggcggaccatcagctgcctccagaagtcggatttcatccgggtcctccactgaagcttaaacaggacc
TRCN0000221525	CCTCTCTTCAACTTCAGTGCT	CCGGCCTCTCTTCAACTTCAGTGCTCTCGAGAGCACTGAAGTTGAAGAGAGGTTTTTG	NM_019884.1-1375s1c2	CDS	NM_019884	9606	2931	GSK3A	glycogen synthase kinase 3 alpha	NM_019884.2	noAltHuman	noMouseHit	AAAGCTCCCATAGTGGCTGTGGCTGGATCTGAAGTTGAAGAGAGGtCCTGTTTAAGCTTCAGTGGAGGaCCACTCAACAACTTCACTTCTGGAGGCAGCTGATGGTCCGCCGCC	aaagctcccatagtggctgtggctggatctgaagttgaagagaggtcctgtttaagcttcagtggaggacc	ggcggcggaccatcagctgcctccagaagtgaagttgttgagtggtcctccactgaagcttaaacaggacc
TRCN0000221526|TRCN0000288708	CTACATCTGTTCTCGCTACTA	CCGGCTACATCTGTTCTCGCTACTACTCGAGTAGTAGCGAGAACAGATGTAGTTTTTG	NM_019884.1-948s1c2	CDS	NM_019884	9606	2931	GSK3A	glycogen synthase kinase 3 alpha	NM_019884.2	noAltHuman	noMouseHit	AAAGCTCCCATAGTGGCTGTGGCTGGATAGCGAGAACAGATGTAGtCCTGTTTAAGCTTCAGTGGAGGaCTTCATGAGTTCTCGCATTCTGGAGGCAGCTGATGGTCCGCCGCC	aaagctcccatagtggctgtggctggatagcgagaacagatgtagtcctgtttaagcttcagtggaggact	ggcggcggaccatcagctgcctccagaatgcgagaactcatgaagtcctccactgaagcttaaacaggact
TRCN0000221527	CGGACATCAAAGTGATTGGCA	CCGGCGGACATCAAAGTGATTGGCACTCGAGTGCCAATCACTTTGATGTCCGTTTTTG	NM_019884.1-473s1c2	CDS	NM_019884	9606	2931	GSK3A	glycogen synthase kinase 3 alpha	NM_019884.2	noAltHuman	noMouseHit	AAAGCTCCCATAGTGGCTGTGGCTGGATAATCACTTTGATGTCCGtCCTGTTTAAGCTTCAGTGGAGGaCGCACAAGAAAGTGATATTCTGGAGGCAGCTGATGGTCCGCCGCC	aaagctcccatagtggctgtggctggataatcactttgatgtccgtcctgtttaagcttcagtggaggacg	ggcggcggaccatcagctgcctccagaatatcactttcttgtgcgtcctccactgaagcttaaacaggacg
TRCN0000221528	CCTCACTTTATTTCCATGTAA	CCGGCCTCACTTTATTTCCATGTAACTCGAGTTACATGGAAATAAAGTGAGGTTTTTG	NM_020761.1-4689s1c2	3UTR	NM_020761	9606	57521	RPTOR	regulatory associated protein of MTOR, complex 1	NM_020761.2,NM_001163034.1	noAltHuman	noMouseHit	AAAGCTCCCATAGTGGCTGTGGCTGGATATGGAAATAAAGTGAGGtCCTGTTTAAGCTTCAGTGGAGGaCCACACAATATTTCCAATTCTGGAGGCAGCTGATGGTCCGCCGCC	aaagctcccatagtggctgtggctggatatggaaataaagtgaggtcctgtttaagcttcagtggaggacc	ggcggcggaccatcagctgcctccagaattggaaatattgtgtggtcctccactgaagcttaaacaggacc
TRCN0000221529	CCTCAACAAATCTTTGCAGAA	CCGGCCTCAACAAATCTTTGCAGAACTCGAGTTCTGCAAAGATTTGTTGAGGTTTTTG	NM_020761.1-2564s1c2	CDS	NM_020761	9606	57521	RPTOR	regulatory associated protein of MTOR, complex 1	NM_020761.2,NM_001163034.1	noAltHuman	noMouseHit	AAAGCTCCCATAGTGGCTGTGGCTGGATGCAAAGATTTGTTGAGGtCCTGTTTAAGCTTCAGTGGAGGaCCACAAGTAATCTTTGGTTCTGGAGGCAGCTGATGGTCCGCCGCC	aaagctcccatagtggctgtggctggatgcaaagatttgttgaggtcctgtttaagcttcagtggaggacc	ggcggcggaccatcagctgcctccagaaccaaagattacttgtggtcctccactgaagcttaaacaggacc
TRCN0000221530|TRCN0000332954	CGACTACTACATCTCCGTGTA	CCGGCGACTACTACATCTCCGTGTACTCGAGTACACGGAGATGTAGTAGTCGTTTTTG	NM_020761.1-4325s1c2	CDS	NM_020761	9606	57521	RPTOR	regulatory associated protein of MTOR, complex 1	NM_020761.2,NM_001163034.1	noAltHuman	noMouseHit	AAAGCTCCCATAGTGGCTGTGGCTGGATCGGAGATGTAGTAGTCGtCCTGTTTAAGCTTCAGTGGAGGaCGTCTAGAACATCTCCCTTCTGGAGGCAGCTGATGGTCCGCCGCC	aaagctcccatagtggctgtggctggatcggagatgtagtagtcgtcctgtttaagcttcagtggaggacg	ggcggcggaccatcagctgcctccagaagggagatgttctagacgtcctccactgaagcttaaacaggacg
TRCN0000221531	GAAAGGATTATGAGGTCGTAT	CCGGGAAAGGATTATGAGGTCGTATCTCGAGATACGACCTCATAATCCTTTCTTTTTG	NM_020761.1-1422s1c2	CDS	NM_020761	9606	57521	RPTOR	regulatory associated protein of MTOR, complex 1	NM_020761.2,NM_001163034.1	noAltHuman	noMouseHit	AAAGCTCCCATAGTGGCTGTGGCTGGATGACCTCATAATCCTTTCtCCTGTTTAAGCTTCAGTGGAGGaGATAGGTATATGAGGTGTTCTGGAGGCAGCTGATGGTCCGCCGCC	aaagctcccatagtggctgtggctggatgacctcataatcctttctcctgtttaagcttcagtggaggaga	ggcggcggaccatcagctgcctccagaacacctcatatacctatctcctccactgaagcttaaacaggaga
TRCN0000221532|TRCN0000332886	CGAGTCCTCTTTCACTACAAT	CCGGCGAGTCCTCTTTCACTACAATCTCGAGATTGTAGTGAAAGAGGACTCGTTTTTG	NM_020761.1-795s1c2	CDS	NM_020761	9606	57521	RPTOR	regulatory associated protein of MTOR, complex 1	NM_020761.2,NM_001163034.1	noAltHuman	noMouseHit	AAAGCTCCCATAGTGGCTGTGGCTGGATTAGTGAAAGAGGACTCGtCCTGTTTAAGCTTCAGTGGAGGaCGTGTCGACTTTCACTTTTCTGGAGGCAGCTGATGGTCCGCCGCC	aaagctcccatagtggctgtggctggattagtgaaagaggactcgtcctgtttaagcttcagtggaggacg	ggcggcggaccatcagctgcctccagaaaagtgaaagtcgacacgtcctccactgaagcttaaacaggacg
TRCN0000221533	GCTGGTCTTAACTTTAGGTAA	CCGGGCTGGTCTTAACTTTAGGTAACTCGAGTTACCTAAAGTTAAGACCAGCTTTTTG	NM_004612.1-1871s1c2	3UTR	NM_004612	9606	7046	TGFBR1	transforming growth factor, beta receptor 1	NM_001130916.1,NM_004612.2	noAltHuman	noMouseHit	AAAGCTCCCATAGTGGCTGTGGCTGGATCTAAAGTTAAGACCAGCtCCTGTTTAAGCTTCAGTGGAGGaGCAGGTGATAACTTTACTTCTGGAGGCAGCTGATGGTCCGCCGCC	aaagctcccatagtggctgtggctggatctaaagttaagaccagctcctgtttaagcttcagtggaggagc	ggcggcggaccatcagctgcctccagaagtaaagttatcacctgctcctccactgaagcttaaacaggagc
TRCN0000221534	GCGAGAACTATTGTGTTACAA	CCGGGCGAGAACTATTGTGTTACAACTCGAGTTGTAACACAATAGTTCTCGCTTTTTG	NM_004612.1-680s1c2	CDS	NM_004612	9606	7046	TGFBR1	transforming growth factor, beta receptor 1	NM_001130916.1,NM_004612.2	noAltHuman	noMouseHit	AAAGCTCCCATAGTGGCTGTGGCTGGATAACACAATAGTTCTCGCtCCTGTTTAAGCTTCAGTGGAGGaGCCAGATGTATTGTGTATTCTGGAGGCAGCTGATGGTCCGCCGCC	aaagctcccatagtggctgtggctggataacacaatagttctcgctcctgtttaagcttcagtggaggagc	ggcggcggaccatcagctgcctccagaatacacaatacatctggctcctccactgaagcttaaacaggagc
TRCN0000221535	GCCTTGAGAGTAATGGCTAAA	CCGGGCCTTGAGAGTAATGGCTAAACTCGAGTTTAGCCATTACTCTCAAGGCTTTTTG	NM_004612.1-1463s1c2	CDS	NM_004612	9606	7046	TGFBR1	transforming growth factor, beta receptor 1	NM_001130916.1,NM_004612.2	noAltHuman	noMouseHit	AAAGCTCCCATAGTGGCTGTGGCTGGATGCCATTACTCTCAAGGCtCCTGTTTAAGCTTCAGTGGAGGaGCGTTGTCAGTAATGGGTTCTGGAGGCAGCTGATGGTCCGCCGCC	aaagctcccatagtggctgtggctggatgccattactctcaaggctcctgtttaagcttcagtggaggagc	ggcggcggaccatcagctgcctccagaacccattactgacaacgctcctccactgaagcttaaacaggagc
TRCN0000221536	GCCACAGATACCATTGATATT	CCGGGCCACAGATACCATTGATATTCTCGAGAATATCAATGGTATCTGTGGCTTTTTG	NM_004612.1-1157s1c2	CDS	NM_004612	9606	7046	TGFBR1	transforming growth factor, beta receptor 1	NM_001130916.1,NM_004612.2	noAltHuman	noMouseHit	AAAGCTCCCATAGTGGCTGTGGCTGGATTCAATGGTATCTGTGGCtCCTGTTTAAGCTTCAGTGGAGGaGCGACACTTACCATTGTTTCTGGAGGCAGCTGATGGTCCGCCGCC	aaagctcccatagtggctgtggctggattcaatggtatctgtggctcctgtttaagcttcagtggaggagc	ggcggcggaccatcagctgcctccagaaacaatggtaagtgtcgctcctccactgaagcttaaacaggagc
TRCN0000221537	CGATGTTCCATTGGTGGAATT	CCGGCGATGTTCCATTGGTGGAATTCTCGAGAATTCCACCAATGGAACATCGTTTTTG	NM_004612.1-1316s1c2	CDS	NM_004612	9606	7046	TGFBR1	transforming growth factor, beta receptor 1	noHits	noAltHuman	noMouseHit	AAAGCTCCCATAGTGGCTGTGGCTGGATCCACCAATGGAACATCGtCCTGTTTAAGCTTCAGTGGAGGaCGTTGTAGCATTGGTGCTTCTGGAGGCAGCTGATGGTCCGCCGCC	aaagctcccatagtggctgtggctggatccaccaatggaacatcgtcctgtttaagcttcagtggaggacg	ggcggcggaccatcagctgcctccagaagcaccaatgctacaacgtcctccactgaagcttaaacaggacg
TRCN0000221538	GCTGTATTTCGGCCTTAGTTA	CCGGGCTGTATTTCGGCCTTAGTTACTCGAGTAACTAAGGCCGAAATACAGCTTTTTG	NM_002613.1-542s1c2	CDS	NM_002613	9606	5170	PDPK1	3-phosphoinositide dependent protein kinase-1	NM_002613.3	noAltHuman	noMouseHit	AAAGCTCCCATAGTGGCTGTGGCTGGATTAAGGCCGAAATACAGCtCCTGTTTAAGCTTCAGTGGAGGaGCAGTAAATCGGCCTTTTTCTGGAGGCAGCTGATGGTCCGCCGCC	aaagctcccatagtggctgtggctggattaaggccgaaatacagctcctgtttaagcttcagtggaggagc	ggcggcggaccatcagctgcctccagaaaaaggccgatttactgctcctccactgaagcttaaacaggagc
TRCN0000221539	CGAAGATGAGAAGAGGTTGTT	CCGGCGAAGATGAGAAGAGGTTGTTCTCGAGAACAACCTCTTCTCATCTTCGTTTTTG	NM_002613.1-1373s1c2	CDS	NM_002613	9606	5170	PDPK1	3-phosphoinositide dependent protein kinase-1	NM_002613.3,NM_031268.4	noAltHuman	noMouseHit	AAAGCTCCCATAGTGGCTGTGGCTGGATACCTCTTCTCATCTTCGtCCTGTTTAAGCTTCAGTGGAGGaCGTAGAACAGAAGAGGATTCTGGAGGCAGCTGATGGTCCGCCGCC	aaagctcccatagtggctgtggctggatacctcttctcatcttcgtcctgtttaagcttcagtggaggacg	ggcggcggaccatcagctgcctccagaatcctcttctgttctacgtcctccactgaagcttaaacaggacg
TRCN0000221540	CCTTGGCACCAGTTTGTAGAA	CCGGCCTTGGCACCAGTTTGTAGAACTCGAGTTCTACAAACTGGTGCCAAGGTTTTTG	NM_002613.1-1419s1c2	CDS	NM_002613	9606	5170	PDPK1	3-phosphoinositide dependent protein kinase-1	NM_002613.3,NM_031268.4	noAltHuman	NM_011062.4 (LOC:18607),NM_001080773.1 (LOC:18607)	AAAGCTCCCATAGTGGCTGTGGCTGGATACAAACTGGTGCCAAGGtCCTGTTTAAGCTTCAGTGGAGGaCCATGGGTCCAGTTTGATTCTGGAGGCAGCTGATGGTCCGCCGCC	aaagctcccatagtggctgtggctggatacaaactggtgccaaggtcctgtttaagcttcagtggaggacc	ggcggcggaccatcagctgcctccagaatcaaactggacccatggtcctccactgaagcttaaacaggacc
TRCN0000221541	CAAAGTTCTGAAAGGTGAAAT	CCGGCAAAGTTCTGAAAGGTGAAATCTCGAGATTTCACCTTTCAGAACTTTGTTTTTG	NM_002613.1-1553s1c2	CDS	NM_002613	9606	5170	PDPK1	3-phosphoinositide dependent protein kinase-1	NM_002613.3,NM_031268.4	noAltHuman	noMouseHit	AAAGCTCCCATAGTGGCTGTGGCTGGATCACCTTTCAGAACTTTGtCCTGTTTAAGCTTCAGTGGAGGaCATAGTAGTGAAAGGTCTTCTGGAGGCAGCTGATGGTCCGCCGCC	aaagctcccatagtggctgtggctggatcacctttcagaactttgtcctgtttaagcttcagtggaggaca	ggcggcggaccatcagctgcctccagaagacctttcactactatgtcctccactgaagcttaaacaggaca
TRCN0000221542	GCTGCTGTTGAAGAATATATT	CCGGGCTGCTGTTGAAGAATATATTCTCGAGAATATATTCTTCAACAGCAGCTTTTTG	NM_004958.2-7897s1c2	3UTR	NM_004958	9606	2475	MTOR	mechanistic target of rapamycin (serine/threonine kinase)	NM_004958.3	noAltHuman	noMouseHit	AAAGCTCCCATAGTGGCTGTGGCTGGATTATTCTTCAACAGCAGCtCCTGTTTAAGCTTCAGTGGAGGaGCAGCTCATGAAGAATTTTCTGGAGGCAGCTGATGGTCCGCCGCC	aaagctcccatagtggctgtggctggattattcttcaacagcagctcctgtttaagcttcagtggaggagc	ggcggcggaccatcagctgcctccagaaaattcttcatgagctgctcctccactgaagcttaaacaggagc
TRCN0000221543|TRCN0000363722	GCAACCCTTCTTTGACAACAT	CCGGGCAACCCTTCTTTGACAACATCTCGAGATGTTGTCAAAGAAGGGTTGCTTTTTG	NM_004958.2-640s1c2	CDS	NM_004958	9606	2475	MTOR	mechanistic target of rapamycin (serine/threonine kinase)	NM_004958.3	noAltHuman	noMouseHit	AAAGCTCCCATAGTGGCTGTGGCTGGATTGTCAAAGAAGGGTTGCtCCTGTTTAAGCTTCAGTGGAGGaGCTACCGATCTTTGACTTTCTGGAGGCAGCTGATGGTCCGCCGCC	aaagctcccatagtggctgtggctggattgtcaaagaagggttgctcctgtttaagcttcagtggaggagc	ggcggcggaccatcagctgcctccagaaagtcaaagatcggtagctcctccactgaagcttaaacaggagc
TRCN0000221544|TRCN0000332888	GCTGTGCTACACTACAAACAT	CCGGGCTGTGCTACACTACAAACATCTCGAGATGTTTGTAGTGTAGCACAGCTTTTTG	NM_004958.2-5477s1c2	CDS	NM_004958	9606	2475	MTOR	mechanistic target of rapamycin (serine/threonine kinase)	NM_004958.3	noAltHuman	noMouseHit	AAAGCTCCCATAGTGGCTGTGGCTGGATTTGTAGTGTAGCACAGCtCCTGTTTAAGCTTCAGTGGAGGaGCAGTGGAACACTACATTTCTGGAGGCAGCTGATGGTCCGCCGCC	aaagctcccatagtggctgtggctggatttgtagtgtagcacagctcctgtttaagcttcagtggaggagc	ggcggcggaccatcagctgcctccagaaatgtagtgttccactgctcctccactgaagcttaaacaggagc
TRCN0000221545|TRCN0000332887	GCCTTGTTTGTGGCTCTGAAT	CCGGGCCTTGTTTGTGGCTCTGAATCTCGAGATTCAGAGCCACAAACAAGGCTTTTTG	NM_004958.2-2162s1c2	CDS	NM_004958	9606	2475	MTOR	mechanistic target of rapamycin (serine/threonine kinase)	NM_004958.3	noAltHuman	noMouseHit	AAAGCTCCCATAGTGGCTGTGGCTGGATAGAGCCACAAACAAGGCtCCTGTTTAAGCTTCAGTGGAGGaGCGTTGAATGTGGCTCATTCTGGAGGCAGCTGATGGTCCGCCGCC	aaagctcccatagtggctgtggctggatagagccacaaacaaggctcctgtttaagcttcagtggaggagc	ggcggcggaccatcagctgcctccagaatgagccacattcaacgctcctccactgaagcttaaacaggagc
TRCN0000221546	GAACCAATTATACCCGTTCTT	CCGGGAACCAATTATACCCGTTCTTCTCGAGAAGAACGGGTATAATTGGTTCTTTTTG	NM_004958.2-7029s1c2	CDS	NM_004958	9606	2475	MTOR	mechanistic target of rapamycin (serine/threonine kinase)	NM_004958.3	noAltHuman	noMouseHit	AAAGCTCCCATAGTGGCTGTGGCTGGATACGGGTATAATTGGTTCtCCTGTTTAAGCTTCAGTGGAGGaGATCCATATATACCCGATTCTGGAGGCAGCTGATGGTCCGCCGCC	aaagctcccatagtggctgtggctggatacgggtataattggttctcctgtttaagcttcagtggaggaga	ggcggcggaccatcagctgcctccagaatcgggtatatatggatctcctccactgaagcttaaacaggaga
TRCN0000221547|TRCN0000331178	TGCAGACTGCTGCAAAGCTTT	CCGGTGCAGACTGCTGCAAAGCTTTCTCGAGAAAGCTTTGCAGCAGTCTGCATTTTTG	NM_130398.2-3083s1c2	3UTR	NM_130398	9606	9156	EXO1	exonuclease 1	NM_130398.3,NM_006027.4,NM_003686.4	noAltHuman	noMouseHit	AAAGCTCCCATAGTGGCTGTGGCTGGATCTTTGCAGCAGTCTGCAtCCTGTTTAAGCTTCAGTGGAGGaTGGAGAGAGCTGCAAACTTCTGGAGGCAGCTGATGGTCCGCCGCC	aaagctcccatagtggctgtggctggatctttgcagcagtctgcatcctgtttaagcttcagtggaggatg	ggcggcggaccatcagctgcctccagaagtttgcagctctctccatcctccactgaagcttaaacaggatg
TRCN0000221548|TRCN0000298703	GCCGTGTTCAAAGAGCAATAT	CCGGGCCGTGTTCAAAGAGCAATATCTCGAGATATTGCTCTTTGAACACGGCTTTTTG	NM_130398.2-3053s1c2	CDS	NM_130398	9606	9156	EXO1	exonuclease 1	NM_130398.3,NM_006027.4,NM_003686.4	noAltHuman	noMouseHit	AAAGCTCCCATAGTGGCTGTGGCTGGATTGCTCTTTGAACACGGCtCCTGTTTAAGCTTCAGTGGAGGaGCGGTGAACAAAGAGCTTTCTGGAGGCAGCTGATGGTCCGCCGCC	aaagctcccatagtggctgtggctggattgctctttgaacacggctcctgtttaagcttcagtggaggagc	ggcggcggaccatcagctgcctccagaaagctctttgttcaccgctcctccactgaagcttaaacaggagc
TRCN0000221549|TRCN0000298702	GCCAACAATACCTTCCTCTAT	CCGGGCCAACAATACCTTCCTCTATCTCGAGATAGAGGAAGGTATTGTTGGCTTTTTG	NM_130398.2-1372s1c2	CDS	NM_130398	9606	9156	EXO1	exonuclease 1	NM_130398.3,NM_006027.4,NM_003686.4	noAltHuman	noMouseHit	AAAGCTCCCATAGTGGCTGTGGCTGGATAGGAAGGTATTGTTGGCtCCTGTTTAAGCTTCAGTGGAGGaGCGAACTTTACCTTCCATTCTGGAGGCAGCTGATGGTCCGCCGCC	aaagctcccatagtggctgtggctggataggaaggtattgttggctcctgtttaagcttcagtggaggagc	ggcggcggaccatcagctgcctccagaatggaaggtaaagttcgctcctccactgaagcttaaacaggagc
TRCN0000221550	CCAAGCTATGTTTATCTCATT	CCGGCCAAGCTATGTTTATCTCATTCTCGAGAATGAGATAAACATAGCTTGGTTTTTG	NM_130398.2-2699s1c2	CDS	NM_130398	9606	9156	EXO1	exonuclease 1	noHits	noAltHuman	noMouseHit	AAAGCTCCCATAGTGGCTGTGGCTGGATAGATAAACATAGCTTGGtCCTGTTTAAGCTTCAGTGGAGGaCCTAGCATTGTTTATCATTCTGGAGGCAGCTGATGGTCCGCCGCC	aaagctcccatagtggctgtggctggatagataaacatagcttggtcctgtttaagcttcagtggaggacc	ggcggcggaccatcagctgcctccagaatgataaacaatgctaggtcctccactgaagcttaaacaggacc
TRCN0000221551	CCTGGTAAATGGACCTACTAA	CCGGCCTGGTAAATGGACCTACTAACTCGAGTTAGTAGGTCCATTTACCAGGTTTTTG	NM_130398.2-1926s1c2	CDS	NM_130398	9606	9156	EXO1	exonuclease 1	NM_130398.3,NM_006027.4,NM_003686.4	noAltHuman	noMouseHit	AAAGCTCCCATAGTGGCTGTGGCTGGATTAGGTCCATTTACCAGGtCCTGTTTAAGCTTCAGTGGAGGaCCAGGTTTATGGACCTTTTCTGGAGGCAGCTGATGGTCCGCCGCC	aaagctcccatagtggctgtggctggattaggtccatttaccaggtcctgtttaagcttcagtggaggacc	ggcggcggaccatcagctgcctccagaaaaggtccataaacctggtcctccactgaagcttaaacaggacc
TRCN0000221552	CGTGCCATGATCTGTATTTAA	CCGGCGTGCCATGATCTGTATTTAACTCGAGTTAAATACAGATCATGGCACGTTTTTG	NM_005163.1-1694s1c2	3UTR	NM_005163	9606	207	AKT1	v-akt murine thymoma viral oncogene homolog 1	NM_005163.2,NM_001014432.1,NM_001014431.1	noAltHuman	noMouseHit	AAAGCTCCCATAGTGGCTGTGGCTGGATATACAGATCATGGCACGtCCTGTTTAAGCTTCAGTGGAGGaCGAGCCTAGATCTGTAATTCTGGAGGCAGCTGATGGTCCGCCGCC	aaagctcccatagtggctgtggctggatatacagatcatggcacgtcctgtttaagcttcagtggaggacg	ggcggcggaccatcagctgcctccagaattacagatctaggctcgtcctccactgaagcttaaacaggacg
TRCN0000221553|TRCN0000288786	GATCCTCAAGAAGGAAGTCAT	CCGGGATCCTCAAGAAGGAAGTCATCTCGAGATGACTTCCTTCTTGAGGATCTTTTTG	NM_005163.1-735s1c2	CDS	NM_005163	9606	207	AKT1	v-akt murine thymoma viral oncogene homolog 1	NM_005163.2,NM_001014432.1,NM_001014431.1	noAltHuman	noMouseHit	AAAGCTCCCATAGTGGCTGTGGCTGGATCTTCCTTCTTGAGGATCtCCTGTTTAAGCTTCAGTGGAGGaGAACCTGTAGAAGGAACTTCTGGAGGCAGCTGATGGTCCGCCGCC	aaagctcccatagtggctgtggctggatcttccttcttgaggatctcctgtttaagcttcagtggaggaga	ggcggcggaccatcagctgcctccagaagttccttctacaggttctcctccactgaagcttaaacaggaga
TRCN0000221554	GCATCGCTTCTTTGCCGGTAT	CCGGGCATCGCTTCTTTGCCGGTATCTCGAGATACCGGCAAAGAAGCGATGCTTTTTG	NM_005163.1-1410s1c2	CDS	NM_005163	9606	207	AKT1	v-akt murine thymoma viral oncogene homolog 1	NM_005163.2,NM_001014432.1,NM_001014431.1	noAltHuman	noMouseHit	AAAGCTCCCATAGTGGCTGTGGCTGGATCGGCAAAGAAGCGATGCtCCTGTTTAAGCTTCAGTGGAGGaGCTTCGGATCTTTGCCCTTCTGGAGGCAGCTGATGGTCCGCCGCC	aaagctcccatagtggctgtggctggatcggcaaagaagcgatgctcctgtttaagcttcagtggaggagc	ggcggcggaccatcagctgcctccagaagggcaaagatccgaagctcctccactgaagcttaaacaggagc
TRCN0000221555|TRCN0000288787	CGCGTGACCATGAACGAGTTT	CCGGCGCGTGACCATGAACGAGTTTCTCGAGAAACTCGTTCATGGTCACGCGTTTTTG	NM_005163.1-628s1c2	CDS	NM_005163	9606	207	AKT1	v-akt murine thymoma viral oncogene homolog 1	NM_005163.2,NM_001014432.1,NM_001014431.1	noAltHuman	noMouseHit	AAAGCTCCCATAGTGGCTGTGGCTGGATTCGTTCATGGTCACGCGtCCTGTTTAAGCTTCAGTGGAGGaCGGGTGTGCATGAACGTTTCTGGAGGCAGCTGATGGTCCGCCGCC	aaagctcccatagtggctgtggctggattcgttcatggtcacgcgtcctgtttaagcttcagtggaggacg	ggcggcggaccatcagctgcctccagaaacgttcatgcacacccgtcctccactgaagcttaaacaggacg
TRCN0000221556	GCCACGAGTTTGGATGTTGTA	CCGGGCCACGAGTTTGGATGTTGTACTCGAGTACAACATCCAAACTCGTGGCTTTTTG	NM_005430.2-2021s1c2	3UTR	NM_005430	9606	7471	WNT1	wingless-type MMTV integration site family, member 1	NM_005430.3	noAltHuman	noMouseHit	AAAGCTCCCATAGTGGCTGTGGCTGGATACATCCAAACTCGTGGCtCCTGTTTAAGCTTCAGTGGAGGaGCGACGTCTTTGGATGATTCTGGAGGCAGCTGATGGTCCGCCGCC	aaagctcccatagtggctgtggctggatacatccaaactcgtggctcctgtttaagcttcagtggaggagc	ggcggcggaccatcagctgcctccagaatcatccaaagacgtcgctcctccactgaagcttaaacaggagc
TRCN0000221557	GCTCAGAAGGTTCCATCGAAT	CCGGGCTCAGAAGGTTCCATCGAATCTCGAGATTCGATGGAACCTTCTGAGCTTTTTG	NM_005430.2-626s1c2	CDS	NM_005430	9606	7471	WNT1	wingless-type MMTV integration site family, member 1	NM_005430.3	noAltHuman	noMouseHit	AAAGCTCCCATAGTGGCTGTGGCTGGATGATGGAACCTTCTGAGCtCCTGTTTAAGCTTCAGTGGAGGaGCACAGTTGGTTCCATGTTCTGGAGGCAGCTGATGGTCCGCCGCC	aaagctcccatagtggctgtggctggatgatggaaccttctgagctcctgtttaagcttcagtggaggagc	ggcggcggaccatcagctgcctccagaacatggaaccaactgtgctcctccactgaagcttaaacaggagc
TRCN0000221558	CTGTCGAGAAACGGCGTTTAT	CCGGCTGTCGAGAAACGGCGTTTATCTCGAGATAAACGCCGTTTCTCGACAGTTTTTG	NM_005430.2-558s1c2	CDS	NM_005430	9606	7471	WNT1	wingless-type MMTV integration site family, member 1	NM_005430.3	noAltHuman	noMouseHit	AAAGCTCCCATAGTGGCTGTGGCTGGATACGCCGTTTCTCGACAGtCCTGTTTAAGCTTCAGTGGAGGaCTCTCGTCAAACGGCGATTCTGGAGGCAGCTGATGGTCCGCCGCC	aaagctcccatagtggctgtggctggatacgccgtttctcgacagtcctgtttaagcttcagtggaggact	ggcggcggaccatcagctgcctccagaatcgccgtttgacgagagtcctccactgaagcttaaacaggact
TRCN0000221559	GACCTCGTCTACTTCGAGAAA	CCGGGACCTCGTCTACTTCGAGAAACTCGAGTTTCTCGAAGTAGACGAGGTCTTTTTG	NM_005430.2-1060s1c2	CDS	NM_005430	9606	7471	WNT1	wingless-type MMTV integration site family, member 1	NM_005430.3	noAltHuman	NM_021279.4 (LOC:22408)	AAAGCTCCCATAGTGGCTGTGGCTGGATTCGAAGTAGACGAGGTCtCCTGTTTAAGCTTCAGTGGAGGaGAGCTCCACTACTTCGTTTCTGGAGGCAGCTGATGGTCCGCCGCC	aaagctcccatagtggctgtggctggattcgaagtagacgaggtctcctgtttaagcttcagtggaggaga	ggcggcggaccatcagctgcctccagaaacgaagtagtggagctctcctccactgaagcttaaacaggaga
TRCN0000221560|TRCN0000288704	CCATCCAATTTAGCATACATA	CCGGCCATCCAATTTAGCATACATACTCGAGTATGTATGCTAAATTGGATGGTTTTTG	NM_015450.1-1934s1c2	3UTR	NM_015450	9606	25913	POT1	protection of telomeres 1 homolog (S. pombe)	NR_003102.1,NR_003103.1,NR_003104.1,NM_015450.2,NM_001042594.1	noAltHuman	noMouseHit	AAAGCTCCCATAGTGGCTGTGGCTGGATTATGCTAAATTGGATGGtCCTGTTTAAGCTTCAGTGGAGGaCCTTCCTTTTTAGCATTTTCTGGAGGCAGCTGATGGTCCGCCGCC	aaagctcccatagtggctgtggctggattatgctaaattggatggtcctgtttaagcttcagtggaggacc	ggcggcggaccatcagctgcctccagaaaatgctaaaaaggaaggtcctccactgaagcttaaacaggacc
TRCN0000221561|TRCN0000288635	CGGAGCATCATTTCTTCTAAA	CCGGCGGAGCATCATTTCTTCTAAACTCGAGTTTAGAAGAAATGATGCTCCGTTTTTG	NM_015450.1-548s1c2	CDS	NM_015450	9606	25913	POT1	protection of telomeres 1 homolog (S. pombe)	NR_003102.1,NR_003103.1,NR_003104.1,NM_015450.2,NM_001042594.1	noAltHuman	noMouseHit	AAAGCTCCCATAGTGGCTGTGGCTGGATGAAGAAATGATGCTCCGtCCTGTTTAAGCTTCAGTGGAGGaCGCAGCTACATTTCTTGTTCTGGAGGCAGCTGATGGTCCGCCGCC	aaagctcccatagtggctgtggctggatgaagaaatgatgctccgtcctgtttaagcttcagtggaggacg	ggcggcggaccatcagctgcctccagaacaagaaatgtagctgcgtcctccactgaagcttaaacaggacg
TRCN0000221562	CCCTCCAATATGTGTTTGTTA	CCGGCCCTCCAATATGTGTTTGTTACTCGAGTAACAAACACATATTGGAGGGTTTTTG	NM_015450.1-1633s1c2	CDS	NM_015450	9606	25913	POT1	protection of telomeres 1 homolog (S. pombe)	NR_003102.1,NR_003103.1,NR_003104.1,NM_015450.2,NM_001042594.1	noAltHuman	noMouseHit	AAAGCTCCCATAGTGGCTGTGGCTGGATAAACACATATTGGAGGGtCCTGTTTAAGCTTCAGTGGAGGaCCGTCCTTTATGTGTTATTCTGGAGGCAGCTGATGGTCCGCCGCC	aaagctcccatagtggctgtggctggataaacacatattggagggtcctgtttaagcttcagtggaggacc	ggcggcggaccatcagctgcctccagaataacacataaaggacggtcctccactgaagcttaaacaggacc
TRCN0000221563|TRCN0000288637	GCTCTGGATCAGTATCATTAT	CCGGGCTCTGGATCAGTATCATTATCTCGAGATAATGATACTGATCCAGAGCTTTTTG	NM_015450.1-973s1c2	CDS	NM_015450	9606	25913	POT1	protection of telomeres 1 homolog (S. pombe)	NR_003102.1,NR_003103.1,NR_003104.1,NM_015450.2,NM_001042594.1	noAltHuman	noMouseHit	AAAGCTCCCATAGTGGCTGTGGCTGGATTGATACTGATCCAGAGCtCCTGTTTAAGCTTCAGTGGAGGaGCACTGCTTCAGTATCTTTCTGGAGGCAGCTGATGGTCCGCCGCC	aaagctcccatagtggctgtggctggattgatactgatccagagctcctgtttaagcttcagtggaggagc	ggcggcggaccatcagctgcctccagaaagatactgaagcagtgctcctccactgaagcttaaacaggagc
TRCN0000221564|TRCN0000288636	CCTTACGTGTTTGGGCATCTA	CCGGCCTTACGTGTTTGGGCATCTACTCGAGTAGATGCCCAAACACGTAAGGTTTTTG	NM_015450.1-427s1c2	CDS	NM_015450	9606	25913	POT1	protection of telomeres 1 homolog (S. pombe)	NR_003102.1,NR_003103.1,NR_003104.1,NM_015450.2,NM_001042594.1	noAltHuman	noMouseHit	AAAGCTCCCATAGTGGCTGTGGCTGGATTGCCCAAACACGTAAGGtCCTGTTTAAGCTTCAGTGGAGGaCCATACCAGTTTGGGCTTTCTGGAGGCAGCTGATGGTCCGCCGCC	aaagctcccatagtggctgtggctggattgcccaaacacgtaaggtcctgtttaagcttcagtggaggacc	ggcggcggaccatcagctgcctccagaaagcccaaactggtatggtcctccactgaagcttaaacaggacc
TRCN0000221565|TRCN0000332957	GCTGTAGAAATGTATCCTGAT	CCGGGCTGTAGAAATGTATCCTGATCTCGAGATCAGGATACATTTCTACAGCTTTTTG	NM_000454.3-582s1c2	3UTR	NM_000454	9606	6647	SOD1	superoxide dismutase 1, soluble	NM_000454.4	noAltHuman	noMouseHit	AAAGCTCCCATAGTGGCTGTGGCTGGATGGATACATTTCTACAGCtCCTGTTTAAGCTTCAGTGGAGGaGCAGTACTAATGTATCGTTCTGGAGGCAGCTGATGGTCCGCCGCC	aaagctcccatagtggctgtggctggatggatacatttctacagctcctgtttaagcttcagtggaggagc	ggcggcggaccatcagctgcctccagaacgatacattagtactgctcctccactgaagcttaaacaggagc
TRCN0000221566	CCGATGTGTCTATTGAAGATT	CCGGCCGATGTGTCTATTGAAGATTCTCGAGAATCTTCAATAGACACATCGGTTTTTG	NM_000454.3-351s1c2	CDS	NM_000454	9606	6647	SOD1	superoxide dismutase 1, soluble	NM_000454.4	noAltHuman	noMouseHit	AAAGCTCCCATAGTGGCTGTGGCTGGATTTCAATAGACACATCGGtCCTGTTTAAGCTTCAGTGGAGGaCCCATGACTCTATTGATTTCTGGAGGCAGCTGATGGTCCGCCGCC	aaagctcccatagtggctgtggctggatttcaatagacacatcggtcctgtttaagcttcagtggaggacc	ggcggcggaccatcagctgcctccagaaatcaatagagtcatgggtcctccactgaagcttaaacaggacc
TRCN0000221567	CATCATCAATTTCGAGCAGAA	CCGGCATCATCAATTTCGAGCAGAACTCGAGTTCTGCTCGAAATTGATGATGTTTTTG	NM_000454.3-115s1c2	CDS	NM_000454	9606	6647	SOD1	superoxide dismutase 1, soluble	NM_000454.4	noAltHuman	noMouseHit	AAAGCTCCCATAGTGGCTGTGGCTGGATGCTCGAAATTGATGATGtCCTGTTTAAGCTTCAGTGGAGGaCAACATGTATTTCGAGGTTCTGGAGGCAGCTGATGGTCCGCCGCC	aaagctcccatagtggctgtggctggatgctcgaaattgatgatgtcctgtttaagcttcagtggaggaca	ggcggcggaccatcagctgcctccagaacctcgaaatacatgttgtcctccactgaagcttaaacaggaca
TRCN0000221568	CTGCATGGATTCCATGTTCAT	CCGGCTGCATGGATTCCATGTTCATCTCGAGATGAACATGGAATCCATGCAGTTTTTG	NM_000454.3-191s1c2	CDS	NM_000454	9606	6647	SOD1	superoxide dismutase 1, soluble	NM_000454.4	noAltHuman	noMouseHit	AAAGCTCCCATAGTGGCTGTGGCTGGATACATGGAATCCATGCAGtCCTGTTTAAGCTTCAGTGGAGGaCTCCATCCATTCCATGATTCTGGAGGCAGCTGATGGTCCGCCGCC	aaagctcccatagtggctgtggctggatacatggaatccatgcagtcctgtttaagcttcagtggaggact	ggcggcggaccatcagctgcctccagaatcatggaatggatggagtcctccactgaagcttaaacaggact
TRCN0000221569|TRCN0000332956	GTGGAAATGAAGAAAGTACAA	CCGGGTGGAAATGAAGAAAGTACAACTCGAGTTGTACTTTCTTCATTTCCACTTTTTG	NM_000454.3-453s1c2	CDS	NM_000454	9606	6647	SOD1	superoxide dismutase 1, soluble	NM_000454.4	noAltHuman	NM_011434.1 (LOC:20655)	AAAGCTCCCATAGTGGCTGTGGCTGGATACTTTCTTCATTTCCACtCCTGTTTAAGCTTCAGTGGAGGaGTCGAATAGAAGAAAGATTCTGGAGGCAGCTGATGGTCCGCCGCC	aaagctcccatagtggctgtggctggatactttcttcatttccactcctgtttaagcttcagtggaggagt	ggcggcggaccatcagctgcctccagaatctttcttctattcgactcctccactgaagcttaaacaggagt
TRCN0000221570	GCAGCATACCAATTACCCATA	CCGGGCAGCATACCAATTACCCATACTCGAGTATGGGTAATTGGTATGCTGCTTTTTG	NM_005215.1-4387s1c2	3UTR	NM_005215	9606	1630	DCC	deleted in colorectal carcinoma	NM_005215.3	noAltHuman	noMouseHit	AAAGCTCCCATAGTGGCTGTGGCTGGATGGTAATTGGTATGCTGCtCCTGTTTAAGCTTCAGTGGAGGaGCTGCAATCCAATTACGTTCTGGAGGCAGCTGATGGTCCGCCGCC	aaagctcccatagtggctgtggctggatggtaattggtatgctgctcctgtttaagcttcagtggaggagc	ggcggcggaccatcagctgcctccagaacgtaattggattgcagctcctccactgaagcttaaacaggagc
TRCN0000221571	GCGAGGTTATATTATCGGTTA	CCGGGCGAGGTTATATTATCGGTTACTCGAGTAACCGATAATATAACCTCGCTTTTTG	NM_005215.1-2265s1c2	CDS	NM_005215	9606	1630	DCC	deleted in colorectal carcinoma	NM_005215.3	noAltHuman	noMouseHit	AAAGCTCCCATAGTGGCTGTGGCTGGATCGATAATATAACCTCGCtCCTGTTTAAGCTTCAGTGGAGGaGCCAGGAAATATTATCCTTCTGGAGGCAGCTGATGGTCCGCCGCC	aaagctcccatagtggctgtggctggatcgataatataacctcgctcctgtttaagcttcagtggaggagc	ggcggcggaccatcagctgcctccagaaggataatatttcctggctcctccactgaagcttaaacaggagc
TRCN0000221572	CCCAGTTGATTATTATCCTTT	CCGGCCCAGTTGATTATTATCCTTTCTCGAGAAAGGATAATAATCAACTGGGTTTTTG	NM_005215.1-2466s1c2	CDS	NM_005215	9606	1630	DCC	deleted in colorectal carcinoma	NM_005215.3	noAltHuman	noMouseHit	AAAGCTCCCATAGTGGCTGTGGCTGGATGATAATAATCAACTGGGtCCTGTTTAAGCTTCAGTGGAGGaCCGAGTACATTATTATGTTCTGGAGGCAGCTGATGGTCCGCCGCC	aaagctcccatagtggctgtggctggatgataataatcaactgggtcctgtttaagcttcagtggaggacc	ggcggcggaccatcagctgcctccagaacataataatgtactcggtcctccactgaagcttaaacaggacc
TRCN0000221573	CCATCCAATGTAGTAGCCATT	CCGGCCATCCAATGTAGTAGCCATTCTCGAGAATGGCTACTACATTGGATGGTTTTTG	NM_005215.1-736s1c2	CDS	NM_005215	9606	1630	DCC	deleted in colorectal carcinoma	NM_005215.3	noAltHuman	noMouseHit	AAAGCTCCCATAGTGGCTGTGGCTGGATGCTACTACATTGGATGGtCCTGTTTAAGCTTCAGTGGAGGaCCTTCCTTTGTAGTAGGTTCTGGAGGCAGCTGATGGTCCGCCGCC	aaagctcccatagtggctgtggctggatgctactacattggatggtcctgtttaagcttcagtggaggacc	ggcggcggaccatcagctgcctccagaacctactacaaaggaaggtcctccactgaagcttaaacaggacc
TRCN0000221574	GCGTCTCTACTGATGATATAA	CCGGGCGTCTCTACTGATGATATAACTCGAGTTATATCATCAGTAGAGACGCTTTTTG	NM_005215.1-1820s1c2	CDS	NM_005215	9606	1630	DCC	deleted in colorectal carcinoma	NM_005215.3	noAltHuman	noMouseHit	AAAGCTCCCATAGTGGCTGTGGCTGGATATCATCAGTAGAGACGCtCCTGTTTAAGCTTCAGTGGAGGaGCCTCTGAACTGATGAATTCTGGAGGCAGCTGATGGTCCGCCGCC	aaagctcccatagtggctgtggctggatatcatcagtagagacgctcctgtttaagcttcagtggaggagc	ggcggcggaccatcagctgcctccagaattcatcagttcagaggctcctccactgaagcttaaacaggagc
TRCN0000221575	CGGCAGTTAATGGAGAAGTTT	CCGGCGGCAGTTAATGGAGAAGTTTCTCGAGAAACTTCTCCATTAACTGCCGTTTTTG	NM_018975.1-1093s1c2	3UTR	NM_018975	9606	54386	TERF2IP	telomeric repeat binding factor 2, interacting protein	NM_018975.3	noAltHuman	noMouseHit	AAAGCTCCCATAGTGGCTGTGGCTGGATTTCTCCATTAACTGCCGtCCTGTTTAAGCTTCAGTGGAGGaCGCCAGAAAATGGAGATTTCTGGAGGCAGCTGATGGTCCGCCGCC	aaagctcccatagtggctgtggctggatttctccattaactgccgtcctgtttaagcttcagtggaggacg	ggcggcggaccatcagctgcctccagaaatctccattttctggcgtcctccactgaagcttaaacaggacg
TRCN0000221576	CGGACGACGTAGCCATCCTTA	CCGGCGGACGACGTAGCCATCCTTACTCGAGTAAGGATGGCTACGTCGTCCGTTTTTG	NM_018975.1-554s1c2	CDS	NM_018975	9606	54386	TERF2IP	telomeric repeat binding factor 2, interacting protein	NM_018975.3	noAltHuman	noMouseHit	AAAGCTCCCATAGTGGCTGTGGCTGGATGATGGCTACGTCGTCCGtCCTGTTTAAGCTTCAGTGGAGGaCGCACGTGGTAGCCATGTTCTGGAGGCAGCTGATGGTCCGCCGCC	aaagctcccatagtggctgtggctggatgatggctacgtcgtccgtcctgtttaagcttcagtggaggacg	ggcggcggaccatcagctgcctccagaacatggctaccacgtgcgtcctccactgaagcttaaacaggacg
TRCN0000221577|TRCN0000288699	AGAGTATGTGAAGGAAGAAAT	CCGGAGAGTATGTGAAGGAAGAAATCTCGAGATTTCTTCCTTCACATACTCTTTTTTG	NM_018975.1-846s1c2	CDS	NM_018975	9606	54386	TERF2IP	telomeric repeat binding factor 2, interacting protein	NM_018975.3	noAltHuman	noMouseHit	AAAGCTCCCATAGTGGCTGTGGCTGGATCTTCCTTCACATACTCTtCCTGTTTAAGCTTCAGTGGAGGaAGTGTAACTGAAGGAACTTCTGGAGGCAGCTGATGGTCCGCCGCC	aaagctcccatagtggctgtggctggatcttccttcacatactcttcctgtttaagcttcagtggaggaag	ggcggcggaccatcagctgcctccagaagttccttcagttacacttcctccactgaagcttaaacaggaag
TRCN0000221578	CAATTCCTGATCACCCAAGGG	CCGGTTCCTGATCACCCAAGGGTTCCTCGAGGAACCCTTGGGTGATCAGGAATTTTTG	NM_004960.1-1735s1c2	3UTR	NM_004960	9606	2521	FUS	fused in sarcoma	NR_028388.2,NM_001170634.1,NM_001170937.1,NM_004960.3	noAltHuman	noMouseHit	AAAGCTCCCATAGTGGCTGTGGCTGGATTGGGTGATCAGGAATTGtCCTGTTTAAGCTTCAGTGGAGGaCATTTCGAGATCACCCTTTCTGGAGGCAGCTGATGGTCCGCCGCC	aaagctcccatagtggctgtggctggattgggtgatcaggaattgtcctgtttaagcttcagtggaggaca	ggcggcggaccatcagctgcctccagaaagggtgatctcgaaatgtcctccactgaagcttaaacaggaca
TRCN0000221579|TRCN0000288639	GCTGATTACTTCAAGCAGATT	CCGGGCTGATTACTTCAAGCAGATTCTCGAGAATCTGCTTGAAGTAATCAGCTTTTTG	NM_004960.1-982s1c2	CDS	NM_004960	9606	2521	FUS	fused in sarcoma	NR_028388.2,NM_001170634.1,NM_001170937.1,NM_004960.3	noAltHuman	NM_139149.2 (LOC:233908)	AAAGCTCCCATAGTGGCTGTGGCTGGATTGCTTGAAGTAATCAGCtCCTGTTTAAGCTTCAGTGGAGGaGCAGATATCTTCAAGCTTTCTGGAGGCAGCTGATGGTCCGCCGCC	aaagctcccatagtggctgtggctggattgcttgaagtaatcagctcctgtttaagcttcagtggaggagc	ggcggcggaccatcagctgcctccagaaagcttgaagatatctgctcctccactgaagcttaaacaggagc
TRCN0000221580|TRCN0000288705	CCAGAGCAGCTATTCTTCTTA	CCGGCCAGAGCAGCTATTCTTCTTACTCGAGTAAGAAGAATAGCTGCTCTGGTTTTTG	NM_004960.1-231s1c2	CDS	NM_004960	9606	2521	FUS	fused in sarcoma	NR_028388.2,NM_001170634.1,NM_001170937.1,NM_004960.3	noAltHuman	noMouseHit	AAAGCTCCCATAGTGGCTGTGGCTGGATAAGAATAGCTGCTCTGGtCCTGTTTAAGCTTCAGTGGAGGaCCTGAGGTGCTATTCTATTCTGGAGGCAGCTGATGGTCCGCCGCC	aaagctcccatagtggctgtggctggataagaatagctgctctggtcctgtttaagcttcagtggaggacc	ggcggcggaccatcagctgcctccagaatagaatagcacctcaggtcctccactgaagcttaaacaggacc
TRCN0000221581	CCTGGGTGAGAATGTTACAAT	CCGGCCTGGGTGAGAATGTTACAATCTCGAGATTGTAACATTCTCACCCAGGTTTTTG	NM_004960.1-951s1c2	CDS	NM_004960	9606	2521	FUS	fused in sarcoma	NR_028388.2,NM_001170634.1,NM_001170937.1,NM_004960.3	noAltHuman	noMouseHit	AAAGCTCCCATAGTGGCTGTGGCTGGATTAACATTCTCACCCAGGtCCTGTTTAAGCTTCAGTGGAGGaCCAGGGACAGAATGTTTTTCTGGAGGCAGCTGATGGTCCGCCGCC	aaagctcccatagtggctgtggctggattaacattctcacccaggtcctgtttaagcttcagtggaggacc	ggcggcggaccatcagctgcctccagaaaaacattctgtccctggtcctccactgaagcttaaacaggacc
TRCN0000221582	CGAACAGGATAATTCAGACAA	CCGGCGAACAGGATAATTCAGACAACTCGAGTTGTCTGAATTATCCTGTTCGTTTTTG	NM_004960.1-909s1c2	CDS	NM_004960	9606	2521	FUS	fused in sarcoma	NR_028388.2,NM_001170634.1,NM_001170937.1,NM_004960.3	noAltHuman	noMouseHit	AAAGCTCCCATAGTGGCTGTGGCTGGATCTGAATTATCCTGTTCGtCCTGTTTAAGCTTCAGTGGAGGaCGTACACCATAATTCACTTCTGGAGGCAGCTGATGGTCCGCCGCC	aaagctcccatagtggctgtggctggatctgaattatcctgttcgtcctgtttaagcttcagtggaggacg	ggcggcggaccatcagctgcctccagaagtgaattatggtgtacgtcctccactgaagcttaaacaggacg
TRCN0000221583	GCCTGTGTTCTCATGTGGATT	CCGGGCCTGTGTTCTCATGTGGATTCTCGAGAATCCACATGAGAACACAGGCTTTTTG	NM_007110.3-8068s1c2	3UTR	NM_007110	9606	7011	TEP1	telomerase-associated protein 1	NM_007110.4	noAltHuman	noMouseHit	AAAGCTCCCATAGTGGCTGTGGCTGGATCACATGAGAACACAGGCtCCTGTTTAAGCTTCAGTGGAGGaGCGTGTCATCTCATGTCTTCTGGAGGCAGCTGATGGTCCGCCGCC	aaagctcccatagtggctgtggctggatcacatgagaacacaggctcctgtttaagcttcagtggaggagc	ggcggcggaccatcagctgcctccagaagacatgagatgacacgctcctccactgaagcttaaacaggagc
TRCN0000221584	CCGATGATACACTCTTTCTTA	CCGGCCGATGATACACTCTTTCTTACTCGAGTAAGAAAGAGTGTATCATCGGTTTTTG	NM_007110.3-5224s1c2	CDS	NM_007110	9606	7011	TEP1	telomerase-associated protein 1	NM_007110.4	noAltHuman	noMouseHit	AAAGCTCCCATAGTGGCTGTGGCTGGATAAAGAGTGTATCATCGGtCCTGTTTAAGCTTCAGTGGAGGaCCCATGTAACACTCTTATTCTGGAGGCAGCTGATGGTCCGCCGCC	aaagctcccatagtggctgtggctggataaagagtgtatcatcggtcctgtttaagcttcagtggaggacc	ggcggcggaccatcagctgcctccagaataagagtgttacatgggtcctccactgaagcttaaacaggacc
TRCN0000221585	GCCAAAGCAGATTTGAAGTTA	CCGGGCCAAAGCAGATTTGAAGTTACTCGAGTAACTTCAAATCTGCTTTGGCTTTTTG	NM_007110.3-7203s1c2	CDS	NM_007110	9606	7011	TEP1	telomerase-associated protein 1	NM_007110.4	noAltHuman	noMouseHit	AAAGCTCCCATAGTGGCTGTGGCTGGATTTCAAATCTGCTTTGGCtCCTGTTTAAGCTTCAGTGGAGGaGCGAAACGAGATTTGATTTCTGGAGGCAGCTGATGGTCCGCCGCC	aaagctcccatagtggctgtggctggatttcaaatctgctttggctcctgtttaagcttcagtggaggagc	ggcggcggaccatcagctgcctccagaaatcaaatctcgtttcgctcctccactgaagcttaaacaggagc
TRCN0000221586	CCTGGAAATCTGACTTTGTTT	CCGGCCTGGAAATCTGACTTTGTTTCTCGAGAAACAAAGTCAGATTTCCAGGTTTTTG	NM_007110.3-3163s1c2	CDS	NM_007110	9606	7011	TEP1	telomerase-associated protein 1	NM_007110.4	noAltHuman	noMouseHit	AAAGCTCCCATAGTGGCTGTGGCTGGATAAAGTCAGATTTCCAGGtCCTGTTTAAGCTTCAGTGGAGGaCCAGGATTTCTGACTTATTCTGGAGGCAGCTGATGGTCCGCCGCC	aaagctcccatagtggctgtggctggataaagtcagatttccaggtcctgtttaagcttcagtggaggacc	ggcggcggaccatcagctgcctccagaataagtcagaaatcctggtcctccactgaagcttaaacaggacc
TRCN0000221587	CCCTAAGTTTACTTCTCTAAA	CCGGCCCTAAGTTTACTTCTCTAAACTCGAGTTTAGAGAAGTAAACTTAGGGTTTTTG	NM_007294.1-6116s1c2	3UTR	NM_007294	9606	672	BRCA1	breast cancer 1, early onset	NM_007294.3,NR_027676.1,NM_007298.3,NM_007299.3,NM_007300.3,NM_007297.3	noAltHuman	noMouseHit	AAAGCTCCCATAGTGGCTGTGGCTGGATGAGAAGTAAACTTAGGGtCCTGTTTAAGCTTCAGTGGAGGaCCGTAACATTACTTCTGTTCTGGAGGCAGCTGATGGTCCGCCGCC	aaagctcccatagtggctgtggctggatgagaagtaaacttagggtcctgtttaagcttcagtggaggacc	ggcggcggaccatcagctgcctccagaacagaagtaatgttacggtcctccactgaagcttaaacaggacc
TRCN0000221588	GCCCACCTAATTGTACTGAAT	CCGGGCCCACCTAATTGTACTGAATCTCGAGATTCAGTACAATTAGGTGGGCTTTTTG	NM_007294.1-2036s1c2	CDS	NM_007294	9606	672	BRCA1	breast cancer 1, early onset	NM_007294.3,NR_027676.1,NM_007300.3,NM_007297.3	noAltHuman	noMouseHit	AAAGCTCCCATAGTGGCTGTGGCTGGATAGTACAATTAGGTGGGCtCCTGTTTAAGCTTCAGTGGAGGaGCGCACGAAATTGTACATTCTGGAGGCAGCTGATGGTCCGCCGCC	aaagctcccatagtggctgtggctggatagtacaattaggtgggctcctgtttaagcttcagtggaggagc	ggcggcggaccatcagctgcctccagaatgtacaatttcgtgcgctcctccactgaagcttaaacaggagc
TRCN0000221589	CCCACCTAATTGTACTGAATT	CCGGCCCACCTAATTGTACTGAATTCTCGAGAATTCAGTACAATTAGGTGGGTTTTTG	NM_007294.1-2037s1c2	CDS	NM_007294	9606	672	BRCA1	breast cancer 1, early onset	noHits	noAltHuman	noMouseHit	AAAGCTCCCATAGTGGCTGTGGCTGGATCAGTACAATTAGGTGGGtCCTGTTTAAGCTTCAGTGGAGGaCCGACCATATTGTACTCTTCTGGAGGCAGCTGATGGTCCGCCGCC	aaagctcccatagtggctgtggctggatcagtacaattaggtgggtcctgtttaagcttcagtggaggacc	ggcggcggaccatcagctgcctccagaagagtacaatatggtcggtcctccactgaagcttaaacaggacc
TRCN0000221590	CCCTTCTAAATGCCCATCATT	CCGGCCCTTCTAAATGCCCATCATTCTCGAGAATGATGGGCATTTAGAAGGGTTTTTG	NM_007294.1-4632s1c2	CDS	NM_007294	9606	672	BRCA1	breast cancer 1, early onset	NM_007294.3,NR_027676.1,NM_007298.3,NM_007299.3,NM_007300.3,NM_007297.3	noAltHuman	noMouseHit	AAAGCTCCCATAGTGGCTGTGGCTGGATATGGGCATTTAGAAGGGtCCTGTTTAAGCTTCAGTGGAGGaCCGTTCATAATGCCCAATTCTGGAGGCAGCTGATGGTCCGCCGCC	aaagctcccatagtggctgtggctggatatgggcatttagaagggtcctgtttaagcttcagtggaggacc	ggcggcggaccatcagctgcctccagaattgggcattatgaacggtcctccactgaagcttaaacaggacc
TRCN0000221591	GCCTACAAGAAAGTACGAGAT	CCGGGCCTACAAGAAAGTACGAGATCTCGAGATCTCGTACTTTCTTGTAGGCTTTTTG	NM_007294.1-356s1c2	CDS	NM_007294	9606	672	BRCA1	breast cancer 1, early onset	NM_007294.3,NR_027676.1,NM_007298.3,NM_007299.3,NM_007300.3,NM_007297.3	noAltHuman	noMouseHit	AAAGCTCCCATAGTGGCTGTGGCTGGATCGTACTTTCTTGTAGGCtCCTGTTTAAGCTTCAGTGGAGGaGCGTACTTGAAAGTACCTTCTGGAGGCAGCTGATGGTCCGCCGCC	aaagctcccatagtggctgtggctggatcgtactttcttgtaggctcctgtttaagcttcagtggaggagc	ggcggcggaccatcagctgcctccagaaggtactttcaagtacgctcctccactgaagcttaaacaggagc
TRCN0000221592	GCAGCCCTTGTGATGTGATTA	CCGGGCAGCCCTTGTGATGTGATTACTCGAGTAATCACATCACAAGGGCTGCTTTTTG	NM_021141.2-2571s1c2	3UTR	NM_021141	9606	7520	XRCC5	X-ray repair complementing defective repair in Chinese hamster cells 5 (double-strand-break rejoining)	NM_021141.3	noAltHuman	noMouseHit	AAAGCTCCCATAGTGGCTGTGGCTGGATCACATCACAAGGGCTGCtCCTGTTTAAGCTTCAGTGGAGGaGCTGCCGATGTGATGTCTTCTGGAGGCAGCTGATGGTCCGCCGCC	aaagctcccatagtggctgtggctggatcacatcacaagggctgctcctgtttaagcttcagtggaggagc	ggcggcggaccatcagctgcctccagaagacatcacatcggcagctcctccactgaagcttaaacaggagc
TRCN0000221593	CGCTTTAACAACTTCCTGAAA	CCGGCGCTTTAACAACTTCCTGAAACTCGAGTTTCAGGAAGTTGTTAAAGCGTTTTTG	NM_021141.2-1993s1c2	CDS	NM_021141	9606	7520	XRCC5	X-ray repair complementing defective repair in Chinese hamster cells 5 (double-strand-break rejoining)	NM_021141.3	noAltHuman	noMouseHit	AAAGCTCCCATAGTGGCTGTGGCTGGATAGGAAGTTGTTAAAGCGtCCTGTTTAAGCTTCAGTGGAGGaCGGTTTTTCAACTTCCATTCTGGAGGCAGCTGATGGTCCGCCGCC	aaagctcccatagtggctgtggctggataggaagttgttaaagcgtcctgtttaagcttcagtggaggacg	ggcggcggaccatcagctgcctccagaatggaagttgaaaaaccgtcctccactgaagcttaaacaggacg
TRCN0000221594	CCTGCAATTCTTCTTGCCTTT	CCGGCCTGCAATTCTTCTTGCCTTTCTCGAGAAAGGCAAGAAGAATTGCAGGTTTTTG	NM_021141.2-513s1c2	CDS	NM_021141	9606	7520	XRCC5	X-ray repair complementing defective repair in Chinese hamster cells 5 (double-strand-break rejoining)	NM_021141.3	noAltHuman	noMouseHit	AAAGCTCCCATAGTGGCTGTGGCTGGATGCAAGAAGAATTGCAGGtCCTGTTTAAGCTTCAGTGGAGGaCCAGCATATCTTCTTGGTTCTGGAGGCAGCTGATGGTCCGCCGCC	aaagctcccatagtggctgtggctggatgcaagaagaattgcaggtcctgtttaagcttcagtggaggacc	ggcggcggaccatcagctgcctccagaaccaagaagatatgctggtcctccactgaagcttaaacaggacc
TRCN0000221595|TRCN0000288700	CCTCATATCAAGCATAACTAT	CCGGCCTCATATCAAGCATAACTATCTCGAGATAGTTATGCTTGATATGAGGTTTTTG	NM_021141.2-1261s1c2	CDS	NM_021141	9606	7520	XRCC5	X-ray repair complementing defective repair in Chinese hamster cells 5 (double-strand-break rejoining)	NM_021141.3	noAltHuman	noMouseHit	AAAGCTCCCATAGTGGCTGTGGCTGGATTTATGCTTGATATGAGGtCCTGTTTAAGCTTCAGTGGAGGaCCACATTACAAGCATATTTCTGGAGGCAGCTGATGGTCCGCCGCC	aaagctcccatagtggctgtggctggatttatgcttgatatgaggtcctgtttaagcttcagtggaggacc	ggcggcggaccatcagctgcctccagaaatatgcttgtaatgtggtcctccactgaagcttaaacaggacc
TRCN0000039843	GCTCACAATAAGGAAGAAATA	CCGGGCTCACAATAAGGAAGAAATACTCGAGTATTTCTTCCTTATTGTGAGCTTTTTG	NM_003002.1-559s1c1	3UTR	NM_003002	9606	6392	SDHD	succinate dehydrogenase complex, subunit D, integral membrane protein	NM_003002.2	XM_003120383.1 (LOC:100510603)	noMouseHit	AAAGCTCCCATAGTGGCTGTGGCTGGATTCTTCCTTATTGTGAGCtCCTGTTTAAGCTTCAGTGGAGGaGCACACTTTAAGGAAGTTTCTGGAGGCAGCTGATGGTCCGCCGCC	aaagctcccatagtggctgtggctggattcttccttattgtgagctcctgtttaagcttcagtggaggagc	ggcggcggaccatcagctgcctccagaaacttccttaaagtgtgctcctccactgaagcttaaacaggagc
TRCN0000039844	GCGAGAGGGTTGTCAGTGTTT	CCGGGCGAGAGGGTTGTCAGTGTTTCTCGAGAAACACTGACAACCCTCTCGCTTTTTG	NM_003002.1-214s1c1	CDS	NM_003002	9606	6392	SDHD	succinate dehydrogenase complex, subunit D, integral membrane protein	NM_003002.2	XM_003120383.1 (LOC:100510603)	noMouseHit	AAAGCTCCCATAGTGGCTGTGGCTGGATACTGACAACCCTCTCGCtCCTGTTTAAGCTTCAGTGGAGGaGCCAGACCGTTGTCAGATTCTGGAGGCAGCTGATGGTCCGCCGCC	aaagctcccatagtggctgtggctggatactgacaaccctctcgctcctgtttaagcttcagtggaggagc	ggcggcggaccatcagctgcctccagaatctgacaacggtctggctcctccactgaagcttaaacaggagc
TRCN0000039845	CATTTCTTCAGGACCGACCTA	CCGGCATTTCTTCAGGACCGACCTACTCGAGTAGGTCGGTCCTGAAGAAATGTTTTTG	NM_003002.1-109s1c1	CDS	NM_003002	9606	6392	SDHD	succinate dehydrogenase complex, subunit D, integral membrane protein	NM_003002.2	XM_003120383.1 (LOC:100510603)	noMouseHit	AAAGCTCCCATAGTGGCTGTGGCTGGATTCGGTCCTGAAGAAATGtCCTGTTTAAGCTTCAGTGGAGGaCAATTCAACAGGACCGTTTCTGGAGGCAGCTGATGGTCCGCCGCC	aaagctcccatagtggctgtggctggattcggtcctgaagaaatgtcctgtttaagcttcagtggaggaca	ggcggcggaccatcagctgcctccagaaacggtcctgttgaattgtcctccactgaagcttaaacaggaca
TRCN0000039846	GCCGAGCTCTGTTGCTTCGAA	CCGGGCCGAGCTCTGTTGCTTCGAACTCGAGTTCGAAGCAACAGAGCTCGGCTTTTTG	NM_003002.1-58s1c1	CDS	NM_003002	9606	6392	SDHD	succinate dehydrogenase complex, subunit D, integral membrane protein	NM_003002.2	noAltHuman	noMouseHit	AAAGCTCCCATAGTGGCTGTGGCTGGATAAGCAACAGAGCTCGGCtCCTGTTTAAGCTTCAGTGGAGGaGCGGAGGACTGTTGCTATTCTGGAGGCAGCTGATGGTCCGCCGCC	aaagctcccatagtggctgtggctggataagcaacagagctcggctcctgtttaagcttcagtggaggagc	ggcggcggaccatcagctgcctccagaatagcaacagtcctccgctcctccactgaagcttaaacaggagc
TRCN0000039847	GCACTTTCAGCTTTAACCTTT	CCGGGCACTTTCAGCTTTAACCTTTCTCGAGAAAGGTTAAAGCTGAAAGTGCTTTTTG	NM_003002.1-399s1c1	CDS	NM_003002	9606	6392	SDHD	succinate dehydrogenase complex, subunit D, integral membrane protein	NM_003002.2	noAltHuman	noMouseHit	AAAGCTCCCATAGTGGCTGTGGCTGGATGTTAAAGCTGAAAGTGCtCCTGTTTAAGCTTCAGTGGAGGaGCTCTTAGAGCTTTAAGTTCTGGAGGCAGCTGATGGTCCGCCGCC	aaagctcccatagtggctgtggctggatgttaaagctgaaagtgctcctgtttaagcttcagtggaggagc	ggcggcggaccatcagctgcctccagaacttaaagctctaagagctcctccactgaagcttaaacaggagc
TRCN0000039848	CCTCTGTTCTTGTATTTCTTA	CCGGCCTCTGTTCTTGTATTTCTTACTCGAGTAAGAAATACAAGAACAGAGGTTTTTG	NM_000401.1-2839s1c1	3UTR	NM_000401	9606	2132	EXT2	exostosin 2	NM_000401.3,NM_001178083.1,NM_207122.1	noAltHuman	noMouseHit	AAAGCTCCCATAGTGGCTGTGGCTGGATAAATACAAGAACAGAGGtCCTGTTTAAGCTTCAGTGGAGGaCCACTGAACTTGTATTATTCTGGAGGCAGCTGATGGTCCGCCGCC	aaagctcccatagtggctgtggctggataaatacaagaacagaggtcctgtttaagcttcagtggaggacc	ggcggcggaccatcagctgcctccagaataatacaagttcagtggtcctccactgaagcttaaacaggacc
TRCN0000039849	GCGTACTTCCAGTCAATTAAA	CCGGGCGTACTTCCAGTCAATTAAACTCGAGTTTAATTGACTGGAAGTACGCTTTTTG	NM_000401.1-1679s1c1	CDS	NM_000401	9606	2132	EXT2	exostosin 2	NM_000401.3,NM_207122.1	noAltHuman	noMouseHit	AAAGCTCCCATAGTGGCTGTGGCTGGATATTGACTGGAAGTACGCtCCTGTTTAAGCTTCAGTGGAGGaGCCTACAACCAGTCAAATTCTGGAGGCAGCTGATGGTCCGCCGCC	aaagctcccatagtggctgtggctggatattgactggaagtacgctcctgtttaagcttcagtggaggagc	ggcggcggaccatcagctgcctccagaatttgactggttgtaggctcctccactgaagcttaaacaggagc
TRCN0000039850	CCCATTCTATCGAGTCCTCAA	CCGGCCCATTCTATCGAGTCCTCAACTCGAGTTGAGGACTCGATAGAATGGGTTTTTG	NM_000401.1-627s1c1	CDS	NM_000401	9606	2132	EXT2	exostosin 2	NM_000401.3,NM_001178083.1,NM_207122.1	noAltHuman	noMouseHit	AAAGCTCCCATAGTGGCTGTGGCTGGATGGACTCGATAGAATGGGtCCTGTTTAAGCTTCAGTGGAGGaCCGATTGAATCGAGTCGTTCTGGAGGCAGCTGATGGTCCGCCGCC	aaagctcccatagtggctgtggctggatggactcgatagaatgggtcctgtttaagcttcagtggaggacc	ggcggcggaccatcagctgcctccagaacgactcgattcaatcggtcctccactgaagcttaaacaggacc
TRCN0000039851	GCAGATTATCAATGACCGGAT	CCGGGCAGATTATCAATGACCGGATCTCGAGATCCGGTCATTGATAATCTGCTTTTTG	NM_000401.1-1720s1c1	CDS	NM_000401	9606	2132	EXT2	exostosin 2	NM_000401.3,NM_207122.1	noAltHuman	noMouseHit	AAAGCTCCCATAGTGGCTGTGGCTGGATGGTCATTGATAATCTGCtCCTGTTTAAGCTTCAGTGGAGGaGCTGATATTCAATGACGTTCTGGAGGCAGCTGATGGTCCGCCGCC	aaagctcccatagtggctgtggctggatggtcattgataatctgctcctgtttaagcttcagtggaggagc	ggcggcggaccatcagctgcctccagaacgtcattgaatatcagctcctccactgaagcttaaacaggagc
TRCN0000039852	CCATGAGATGAATAAGTGGAA	CCGGCCATGAGATGAATAAGTGGAACTCGAGTTCCACTTATTCATCTCATGGTTTTTG	NM_000401.1-2209s1c1	CDS	NM_000401	9606	2132	EXT2	exostosin 2	NM_000401.3,NM_001178083.1,NM_207122.1	noAltHuman	noMouseHit	AAAGCTCCCATAGTGGCTGTGGCTGGATACTTATTCATCTCATGGtCCTGTTTAAGCTTCAGTGGAGGaCCTTGACTTGAATAAGATTCTGGAGGCAGCTGATGGTCCGCCGCC	aaagctcccatagtggctgtggctggatacttattcatctcatggtcctgtttaagcttcagtggaggacc	ggcggcggaccatcagctgcctccagaatcttattcaagtcaaggtcctccactgaagcttaaacaggacc
TRCN0000039853	GCAACAGTATTTCGGTATAAT	CCGGGCAACAGTATTTCGGTATAATCTCGAGATTATACCGAAATACTGTTGCTTTTTG	NM_001274.2-612s1c1	CDS	NM_001274	9606	1111	CHEK1	CHK1 checkpoint homolog (S. pombe)	NM_001114121.1,NM_001114122.1,NM_001274.4	noAltHuman	noMouseHit	AAAGCTCCCATAGTGGCTGTGGCTGGATTACCGAAATACTGTTGCtCCTGTTTAAGCTTCAGTGGAGGaGCTACACAATTTCGGTTTTCTGGAGGCAGCTGATGGTCCGCCGCC	aaagctcccatagtggctgtggctggattaccgaaatactgttgctcctgtttaagcttcagtggaggagc	ggcggcggaccatcagctgcctccagaaaaccgaaattgtgtagctcctccactgaagcttaaacaggagc
TRCN0000039854	CTAAGCACATTCAATCCAATT	CCGGCTAAGCACATTCAATCCAATTCTCGAGAATTGGATTGAATGTGCTTAGTTTTTG	NM_001274.2-1030s1c1	CDS	NM_001274	9606	1111	CHEK1	CHK1 checkpoint homolog (S. pombe)	NM_001114121.1,NM_001114122.1,NM_001274.4	noAltHuman	noMouseHit	AAAGCTCCCATAGTGGCTGTGGCTGGATGGATTGAATGTGCTTAGtCCTGTTTAAGCTTCAGTGGAGGaCTTAGCTGATTCAATCGTTCTGGAGGCAGCTGATGGTCCGCCGCC	aaagctcccatagtggctgtggctggatggattgaatgtgcttagtcctgtttaagcttcagtggaggact	ggcggcggaccatcagctgcctccagaacgattgaatcagctaagtcctccactgaagcttaaacaggact
TRCN0000039855	GTTGTATGAATCAGGTTACTA	CCGGGTTGTATGAATCAGGTTACTACTCGAGTAGTAACCTGATTCATACAACTTTTTG	NM_001274.2-1378s1c1	CDS	NM_001274	9606	1111	CHEK1	CHK1 checkpoint homolog (S. pombe)	NM_001114121.1,NM_001114122.1,NM_001274.4	noAltHuman	noMouseHit	AAAGCTCCCATAGTGGCTGTGGCTGGATAACCTGATTCATACAACtCCTGTTTAAGCTTCAGTGGAGGaGTAGTAACAATCAGGTATTCTGGAGGCAGCTGATGGTCCGCCGCC	aaagctcccatagtggctgtggctggataacctgattcatacaactcctgtttaagcttcagtggaggagt	ggcggcggaccatcagctgcctccagaatacctgattgttactactcctccactgaagcttaaacaggagt
TRCN0000039856	GCCCACATGTCCTGATCATAT	CCGGGCCCACATGTCCTGATCATATCTCGAGATATGATCAGGACATGTGGGCTTTTTG	NM_001274.2-1196s1c1	CDS	NM_001274	9606	1111	CHEK1	CHK1 checkpoint homolog (S. pombe)	NM_001114121.1,NM_001114122.1,NM_001274.4	noAltHuman	noMouseHit	AAAGCTCCCATAGTGGCTGTGGCTGGATGATCAGGACATGTGGGCtCCTGTTTAAGCTTCAGTGGAGGaGCGCACTAGTCCTGATGTTCTGGAGGCAGCTGATGGTCCGCCGCC	aaagctcccatagtggctgtggctggatgatcaggacatgtgggctcctgtttaagcttcagtggaggagc	ggcggcggaccatcagctgcctccagaacatcaggactagtgcgctcctccactgaagcttaaacaggagc
TRCN0000039857	CAAATCTTATCAATGCCTGAA	CCGGCAAATCTTATCAATGCCTGAACTCGAGTTCAGGCATTGATAAGATTTGTTTTTG	NM_001274.2-1319s1c1	CDS	NM_001274	9606	1111	CHEK1	CHK1 checkpoint homolog (S. pombe)	NM_001114121.1,NM_001114122.1,NM_001274.4	noAltHuman	noMouseHit	AAAGCTCCCATAGTGGCTGTGGCTGGATGGCATTGATAAGATTTGtCCTGTTTAAGCTTCAGTGGAGGaCATATCAAATCAATGCGTTCTGGAGGCAGCTGATGGTCCGCCGCC	aaagctcccatagtggctgtggctggatggcattgataagatttgtcctgtttaagcttcagtggaggaca	ggcggcggaccatcagctgcctccagaacgcattgatttgatatgtcctccactgaagcttaaacaggaca
TRCN0000039858|TRCN0000286993	GCCTTGGCAGAGAGACGAGAA	CCGGGCCTTGGCAGAGAGACGAGAACTCGAGTTCTCGTCTCTCTGCCAAGGCTTTTTG	NM_005428.2-2644s1c1	3UTR	NM_005428	9606	7409	VAV1	vav 1 guanine nucleotide exchange factor	NM_005428.2	noAltHuman	noMouseHit	AAAGCTCCCATAGTGGCTGTGGCTGGATCGTCTCTCTGCCAAGGCtCCTGTTTAAGCTTCAGTGGAGGaGCGTTGCGAGAGAGACCTTCTGGAGGCAGCTGATGGTCCGCCGCC	aaagctcccatagtggctgtggctggatcgtctctctgccaaggctcctgtttaagcttcagtggaggagc	ggcggcggaccatcagctgcctccagaaggtctctctcgcaacgctcctccactgaagcttaaacaggagc
TRCN0000039859	GCTCGACAAAGCTCTACTCAT	CCGGGCTCGACAAAGCTCTACTCATCTCGAGATGAGTAGAGCTTTGTCGAGCTTTTTG	NM_005428.2-1375s1c1	CDS	NM_005428	9606	7409	VAV1	vav 1 guanine nucleotide exchange factor	NM_005428.2	noAltHuman	noMouseHit	AAAGCTCCCATAGTGGCTGTGGCTGGATGTAGAGCTTTGTCGAGCtCCTGTTTAAGCTTCAGTGGAGGaGCACGAGTAAGCTCTAGTTCTGGAGGCAGCTGATGGTCCGCCGCC	aaagctcccatagtggctgtggctggatgtagagctttgtcgagctcctgtttaagcttcagtggaggagc	ggcggcggaccatcagctgcctccagaactagagcttactcgtgctcctccactgaagcttaaacaggagc
TRCN0000039860|TRCN0000286994	CGTCGAGGTCAAGCACATTAA	CCGGCGTCGAGGTCAAGCACATTAACTCGAGTTAATGTGCTTGACCTCGACGTTTTTG	NM_005428.2-2233s1c1	CDS	NM_005428	9606	7409	VAV1	vav 1 guanine nucleotide exchange factor	NM_005428.2	noAltHuman	noMouseHit	AAAGCTCCCATAGTGGCTGTGGCTGGATTGTGCTTGACCTCGACGtCCTGTTTAAGCTTCAGTGGAGGaCGACGACCTCAAGCACTTTCTGGAGGCAGCTGATGGTCCGCCGCC	aaagctcccatagtggctgtggctggattgtgcttgacctcgacgtcctgtttaagcttcagtggaggacg	ggcggcggaccatcagctgcctccagaaagtgcttgaggtcgtcgtcctccactgaagcttaaacaggacg
TRCN0000039861	CCTCTTCGATGTGCAGGATTT	CCGGCCTCTTCGATGTGCAGGATTTCTCGAGAAATCCTGCACATCGAAGAGGTTTTTG	NM_005428.2-391s1c1	CDS	NM_005428	9606	7409	VAV1	vav 1 guanine nucleotide exchange factor	NM_005428.2	noAltHuman	noMouseHit	AAAGCTCCCATAGTGGCTGTGGCTGGATCCTGCACATCGAAGAGGtCCTGTTTAAGCTTCAGTGGAGGaCCACTTGCATGTGCAGCTTCTGGAGGCAGCTGATGGTCCGCCGCC	aaagctcccatagtggctgtggctggatcctgcacatcgaagaggtcctgtttaagcttcagtggaggacc	ggcggcggaccatcagctgcctccagaagctgcacatgcaagtggtcctccactgaagcttaaacaggacc
TRCN0000039862	GTTTCCTTGTAACAGGGTGAA	CCGGGTTTCCTTGTAACAGGGTGAACTCGAGTTCACCCTGTTACAAGGAAACTTTTTG	NM_005428.2-2044s1c1	CDS	NM_005428	9606	7409	VAV1	vav 1 guanine nucleotide exchange factor	NM_005428.2	noAltHuman	noMouseHit	AAAGCTCCCATAGTGGCTGTGGCTGGATCCCTGTTACAAGGAAACtCCTGTTTAAGCTTCAGTGGAGGaGTATCCAAGTAACAGGCTTCTGGAGGCAGCTGATGGTCCGCCGCC	aaagctcccatagtggctgtggctggatccctgttacaaggaaactcctgtttaagcttcagtggaggagt	ggcggcggaccatcagctgcctccagaagcctgttacttggatactcctccactgaagcttaaacaggagt
TRCN0000039863	CCCGTGTGTATTTCTAAGAAA	CCGGCCCGTGTGTATTTCTAAGAAACTCGAGTTTCTTAGAAATACACACGGGTTTTTG	NM_002382.3-1593s1c1	3UTR	NM_002382	9606	4149	MAX	MYC associated factor X	NM_145113.1,NM_002382.3,NM_145112.1	noAltHuman	noMouseHit	AAAGCTCCCATAGTGGCTGTGGCTGGATTTAGAAATACACACGGGtCCTGTTTAAGCTTCAGTGGAGGaCCGGTGACTATTTCTATTTCTGGAGGCAGCTGATGGTCCGCCGCC	aaagctcccatagtggctgtggctggatttagaaatacacacgggtcctgtttaagcttcagtggaggacc	ggcggcggaccatcagctgcctccagaaatagaaatagtcaccggtcctccactgaagcttaaacaggacc
TRCN0000039864|TRCN0000231549	CCACAGAATATATCCAGTATA	CCGGCCACAGAATATATCCAGTATACTCGAGTATACTGGATATATTCTGTGGTTTTTG	NM_002382.3-370s1c1	CDS	NM_002382	9606	4149	MAX	MYC associated factor X	NM_145113.1,NM_002382.3,NM_145112.1,NM_145116.1	noAltHuman	noMouseHit	AAAGCTCCCATAGTGGCTGTGGCTGGATCTGGATATATTCTGTGGtCCTGTTTAAGCTTCAGTGGAGGaCCTCAGTTTATATCCACTTCTGGAGGCAGCTGATGGTCCGCCGCC	aaagctcccatagtggctgtggctggatctggatatattctgtggtcctgtttaagcttcagtggaggacc	ggcggcggaccatcagctgcctccagaagtggatataaactgaggtcctccactgaagcttaaacaggacc
TRCN0000039865	GCTCATCATAATGCACTGGAA	CCGGGCTCATCATAATGCACTGGAACTCGAGTTCCAGTGCATTATGATGAGCTTTTTG	NM_002382.3-246s1c1	CDS	NM_002382	9606	4149	MAX	MYC associated factor X	NM_145113.1,NM_197957.2,NM_002382.3,NM_145112.1,NM_145114.1,NM_145116.1	noAltHuman	noMouseHit	AAAGCTCCCATAGTGGCTGTGGCTGGATAGTGCATTATGATGAGCtCCTGTTTAAGCTTCAGTGGAGGaGCACATGTTAATGCACATTCTGGAGGCAGCTGATGGTCCGCCGCC	aaagctcccatagtggctgtggctggatagtgcattatgatgagctcctgtttaagcttcagtggaggagc	ggcggcggaccatcagctgcctccagaatgtgcattaacatgtgctcctccactgaagcttaaacaggagc
TRCN0000039866	GCAAGATATTGACGACCTCAA	CCGGGCAAGATATTGACGACCTCAACTCGAGTTGAGGTCGTCAATATCTTGCTTTTTG	NM_002382.3-416s1c1	CDS	NM_002382	9606	4149	MAX	MYC associated factor X	NM_145113.1,NM_002382.3,NM_145112.1,NM_145116.1	noAltHuman	noMouseHit	AAAGCTCCCATAGTGGCTGTGGCTGGATGGTCGTCAATATCTTGCtCCTGTTTAAGCTTCAGTGGAGGaGCTAGAATTTGACGACGTTCTGGAGGCAGCTGATGGTCCGCCGCC	aaagctcccatagtggctgtggctggatggtcgtcaatatcttgctcctgtttaagcttcagtggaggagc	ggcggcggaccatcagctgcctccagaacgtcgtcaaattctagctcctccactgaagcttaaacaggagc
TRCN0000039867	GACCACATCAAAGACAGCTTT	CCGGGACCACATCAAAGACAGCTTTCTCGAGAAAGCTGTCTTTGATGTGGTCTTTTTG	NM_002382.3-279s1c1	CDS	NM_002382	9606	4149	MAX	MYC associated factor X	NM_145113.1,NM_197957.2,NM_002382.3,NM_145112.1,NM_145114.1,NM_145116.1	noAltHuman	NM_008558.2 (LOC:17187),NM_001146176.1 (LOC:17187)	AAAGCTCCCATAGTGGCTGTGGCTGGATCTGTCTTTGATGTGGTCtCCTGTTTAAGCTTCAGTGGAGGaGAGCACTACAAAGACACTTCTGGAGGCAGCTGATGGTCCGCCGCC	aaagctcccatagtggctgtggctggatctgtctttgatgtggtctcctgtttaagcttcagtggaggaga	ggcggcggaccatcagctgcctccagaagtgtctttgtagtgctctcctccactgaagcttaaacaggaga
TRCN0000039868	GCCCACATCTTTATTGAACTT	CCGGGCCCACATCTTTATTGAACTTCTCGAGAAGTTCAATAAAGATGTGGGCTTTTTG	NM_005591.2-3710s1c1	3UTR	NM_005591	9606	4361	MRE11A	MRE11 meiotic recombination 11 homolog A (S. cerevisiae)	NM_005590.3,NM_005591.3	noAltHuman	noMouseHit	AAAGCTCCCATAGTGGCTGTGGCTGGATTCAATAAAGATGTGGGCtCCTGTTTAAGCTTCAGTGGAGGaGCGCACTACTTTATTGTTTCTGGAGGCAGCTGATGGTCCGCCGCC	aaagctcccatagtggctgtggctggattcaataaagatgtgggctcctgtttaagcttcagtggaggagc	ggcggcggaccatcagctgcctccagaaacaataaagtagtgcgctcctccactgaagcttaaacaggagc
TRCN0000039869	GCTGCGTATTAAAGGGAGGAA	CCGGGCTGCGTATTAAAGGGAGGAACTCGAGTTCCTCCCTTTAATACGCAGCTTTTTG	NM_005591.2-1017s1c1	CDS	NM_005591	9606	4361	MRE11A	MRE11 meiotic recombination 11 homolog A (S. cerevisiae)	NM_005590.3,NM_005591.3	noAltHuman	noMouseHit	AAAGCTCCCATAGTGGCTGTGGCTGGATTCCCTTTAATACGCAGCtCCTGTTTAAGCTTCAGTGGAGGaGCAGCGATTTAAAGGGTTTCTGGAGGCAGCTGATGGTCCGCCGCC	aaagctcccatagtggctgtggctggattccctttaatacgcagctcctgtttaagcttcagtggaggagc	ggcggcggaccatcagctgcctccagaaaccctttaaatcgctgctcctccactgaagcttaaacaggagc
TRCN0000039870	CCACTTCAAAGACAGATCAAA	CCGGCCACTTCAAAGACAGATCAAACTCGAGTTTGATCTGTCTTTGAAGTGGTTTTTG	NM_005591.2-2132s1c1	CDS	NM_005591	9606	4361	MRE11A	MRE11 meiotic recombination 11 homolog A (S. cerevisiae)	NM_005590.3,NM_005591.3	noAltHuman	noMouseHit	AAAGCTCCCATAGTGGCTGTGGCTGGATATCTGTCTTTGAAGTGGtCCTGTTTAAGCTTCAGTGGAGGaCCTCTTGTAAGACAGAATTCTGGAGGCAGCTGATGGTCCGCCGCC	aaagctcccatagtggctgtggctggatatctgtctttgaagtggtcctgtttaagcttcagtggaggacc	ggcggcggaccatcagctgcctccagaattctgtcttacaagaggtcctccactgaagcttaaacaggacc
TRCN0000039871	CGATTTCTTAAAGAACGTCAT	CCGGCGATTTCTTAAAGAACGTCATCTCGAGATGACGTTCTTTAAGAAATCGTTTTTG	NM_005591.2-1606s1c1	CDS	NM_005591	9606	4361	MRE11A	MRE11 meiotic recombination 11 homolog A (S. cerevisiae)	NM_005590.3,NM_005591.3	noAltHuman	noMouseHit	AAAGCTCCCATAGTGGCTGTGGCTGGATCGTTCTTTAAGAAATCGtCCTGTTTAAGCTTCAGTGGAGGaCGTTTTGATAAAGAACCTTCTGGAGGCAGCTGATGGTCCGCCGCC	aaagctcccatagtggctgtggctggatcgttctttaagaaatcgtcctgtttaagcttcagtggaggacg	ggcggcggaccatcagctgcctccagaaggttctttatcaaaacgtcctccactgaagcttaaacaggacg
TRCN0000039872	GCTGGATTTGTAAATCACTTT	CCGGGCTGGATTTGTAAATCACTTTCTCGAGAAAGTGATTTACAAATCCAGCTTTTTG	NM_005591.2-598s1c1	CDS	NM_005591	9606	4361	MRE11A	MRE11 meiotic recombination 11 homolog A (S. cerevisiae)	NM_005590.3,NM_005591.3	noAltHuman	noMouseHit	AAAGCTCCCATAGTGGCTGTGGCTGGATTGATTTACAAATCCAGCtCCTGTTTAAGCTTCAGTGGAGGaGCAGGAAATGTAAATCTTTCTGGAGGCAGCTGATGGTCCGCCGCC	aaagctcccatagtggctgtggctggattgatttacaaatccagctcctgtttaagcttcagtggaggagc	ggcggcggaccatcagctgcctccagaaagatttacatttcctgctcctccactgaagcttaaacaggagc
TRCN0000039873|TRCN0000288585	CCTAGCATAGATTTGCAGTTA	CCGGCCTAGCATAGATTTGCAGTTACTCGAGTAACTGCAAATCTATGCTAGGTTTTTG	NM_001658.2-1086s1c1	3UTR	NM_001658	9606	375	ARF1	ADP-ribosylation factor 1	NM_001658.3,NM_001024226.1,NM_001024228.1,NM_001024227.1	noAltHuman	noMouseHit	AAAGCTCCCATAGTGGCTGTGGCTGGATTGCAAATCTATGCTAGGtCCTGTTTAAGCTTCAGTGGAGGaCCAAGCTAAGATTTGCTTTCTGGAGGCAGCTGATGGTCCGCCGCC	aaagctcccatagtggctgtggctggattgcaaatctatgctaggtcctgtttaagcttcagtggaggacc	ggcggcggaccatcagctgcctccagaaagcaaatcttagcttggtcctccactgaagcttaaacaggacc
TRCN0000039874|TRCN0000288583	GAAGACCACGATCCTCTACAA	CCGGGAAGACCACGATCCTCTACAACTCGAGTTGTAGAGGATCGTGGTCTTCTTTTTG	NM_001658.2-162s1c1	CDS	NM_001658	9606	375	ARF1	ADP-ribosylation factor 1	NM_001658.3,NM_001024226.1,NM_001024228.1,NM_001024227.1	noAltHuman	noMouseHit	AAAGCTCCCATAGTGGCTGTGGCTGGATAGAGGATCGTGGTCTTCtCCTGTTTAAGCTTCAGTGGAGGaGATGACGTCGATCCTCATTCTGGAGGCAGCTGATGGTCCGCCGCC	aaagctcccatagtggctgtggctggatagaggatcgtggtcttctcctgtttaagcttcagtggaggaga	ggcggcggaccatcagctgcctccagaatgaggatcgacgtcatctcctccactgaagcttaaacaggaga
TRCN0000039875|TRCN0000288584	CCTCCTGGTGTTCGCCAACAA	CCGGCCTCCTGGTGTTCGCCAACAACTCGAGTTGTTGGCGAACACCAGGAGGTTTTTG	NM_001658.2-435s1c1	CDS	NM_001658	9606	375	ARF1	ADP-ribosylation factor 1	NM_001658.3,NM_001024226.1,NM_001024228.1,NM_001024227.1	noAltHuman	noMouseHit	AAAGCTCCCATAGTGGCTGTGGCTGGATTGGCGAACACCAGGAGGtCCTGTTTAAGCTTCAGTGGAGGaCCACCTCCTGTTCGCCTTTCTGGAGGCAGCTGATGGTCCGCCGCC	aaagctcccatagtggctgtggctggattggcgaacaccaggaggtcctgtttaagcttcagtggaggacc	ggcggcggaccatcagctgcctccagaaaggcgaacaggaggtggtcctccactgaagcttaaacaggacc
TRCN0000039876|TRCN0000288643	CAATGACAGAGAGCGTGTGAA	CCGGCAATGACAGAGAGCGTGTGAACTCGAGTTCACACGCTCTCTGTCATTGTTTTTG	NM_001658.2-357s1c1	CDS	NM_001658	9606	375	ARF1	ADP-ribosylation factor 1	NM_001658.3,NM_001024226.1,NM_001024228.1,NM_001024227.1	noAltHuman	NM_007476.3 (LOC:11840),NM_001130408.1 (LOC:11840)	AAAGCTCCCATAGTGGCTGTGGCTGGATCACGCTCTCTGTCATTGtCCTGTTTAAGCTTCAGTGGAGGaCATTGAGTGAGAGCGTCTTCTGGAGGCAGCTGATGGTCCGCCGCC	aaagctcccatagtggctgtggctggatcacgctctctgtcattgtcctgtttaagcttcagtggaggaca	ggcggcggaccatcagctgcctccagaagacgctctcactcaatgtcctccactgaagcttaaacaggaca
TRCN0000039878|TRCN0000332953	TGTCAGTATCCAGGCTTTGTA	CCGGTGTCAGTATCCAGGCTTTGTACTCGAGTACAAAGCCTGGATACTGACATTTTTG	NM_004448.1-4355s1c1	3UTR	NM_004448	9606	2064	ERBB2	v-erb-b2 erythroblastic leukemia viral oncogene homolog 2, neuro/glioblastoma derived oncogene homolog (avian)	NM_001005862.1,NM_004448.2	noAltHuman	noMouseHit	AAAGCTCCCATAGTGGCTGTGGCTGGATAAGCCTGGATACTGACAtCCTGTTTAAGCTTCAGTGGAGGaTGACAGATTCCAGGCTATTCTGGAGGCAGCTGATGGTCCGCCGCC	aaagctcccatagtggctgtggctggataagcctggatactgacatcctgtttaagcttcagtggaggatg	ggcggcggaccatcagctgcctccagaatagcctggaatctgtcatcctccactgaagcttaaacaggatg
TRCN0000039879	GCCATCAAAGTGTTGAGGGAA	CCGGGCCATCAAAGTGTTGAGGGAACTCGAGTTCCCTCAACACTTTGATGGCTTTTTG	NM_004448.1-2401s1c1	CDS	NM_004448	9606	2064	ERBB2	v-erb-b2 erythroblastic leukemia viral oncogene homolog 2, neuro/glioblastoma derived oncogene homolog (avian)	NM_001005862.1,NM_004448.2	noAltHuman	noMouseHit	AAAGCTCCCATAGTGGCTGTGGCTGGATCTCAACACTTTGATGGCtCCTGTTTAAGCTTCAGTGGAGGaGCGATCTTAGTGTTGACTTCTGGAGGCAGCTGATGGTCCGCCGCC	aaagctcccatagtggctgtggctggatctcaacactttgatggctcctgtttaagcttcagtggaggagc	ggcggcggaccatcagctgcctccagaagtcaacactaagatcgctcctccactgaagcttaaacaggagc
TRCN0000039880	CAGCTCTTTGAGGACAACTAT	CCGGCAGCTCTTTGAGGACAACTATCTCGAGATAGTTGTCCTCAAAGAGCTGTTTTTG	NM_004448.1-466s1c1	CDS	NM_004448	9606	2064	ERBB2	v-erb-b2 erythroblastic leukemia viral oncogene homolog 2, neuro/glioblastoma derived oncogene homolog (avian)	NM_001005862.1,NM_004448.2	noAltHuman	noMouseHit	AAAGCTCCCATAGTGGCTGTGGCTGGATTTGTCCTCAAAGAGCTGtCCTGTTTAAGCTTCAGTGGAGGaCACCTCAATGAGGACATTTCTGGAGGCAGCTGATGGTCCGCCGCC	aaagctcccatagtggctgtggctggatttgtcctcaaagagctgtcctgtttaagcttcagtggaggaca	ggcggcggaccatcagctgcctccagaaatgtcctcattgaggtgtcctccactgaagcttaaacaggaca
TRCN0000039881|TRCN0000332883	CAGTGCCAATATCCAGGAGTT	CCGGCAGTGCCAATATCCAGGAGTTCTCGAGAACTCCTGGATATTGGCACTGTTTTTG	NM_004448.1-1221s1c1	CDS	NM_004448	9606	2064	ERBB2	v-erb-b2 erythroblastic leukemia viral oncogene homolog 2, neuro/glioblastoma derived oncogene homolog (avian)	NM_001005862.1,NM_004448.2	noAltHuman	noMouseHit	AAAGCTCCCATAGTGGCTGTGGCTGGATCCTGGATATTGGCACTGtCCTGTTTAAGCTTCAGTGGAGGaCACTGCGTATATCCAGCTTCTGGAGGCAGCTGATGGTCCGCCGCC	aaagctcccatagtggctgtggctggatcctggatattggcactgtcctgtttaagcttcagtggaggaca	ggcggcggaccatcagctgcctccagaagctggatatacgcagtgtcctccactgaagcttaaacaggaca
TRCN0000039883	CCTCACTTTATGGAAGAGTTA	CCGGCCTCACTTTATGGAAGAGTTACTCGAGTAACTCTTCCATAAAGTGAGGTTTTTG	NM_001429.1-8874s1c1	3UTR	NM_001429	9606	2033	EP300	E1A binding protein p300	NM_001429.3	noAltHuman	noMouseHit	AAAGCTCCCATAGTGGCTGTGGCTGGATTCTTCCATAAAGTGAGGtCCTGTTTAAGCTTCAGTGGAGGaCCACACAATATGGAAGTTTCTGGAGGCAGCTGATGGTCCGCCGCC	aaagctcccatagtggctgtggctggattcttccataaagtgaggtcctgtttaagcttcagtggaggacc	ggcggcggaccatcagctgcctccagaaacttccatattgtgtggtcctccactgaagcttaaacaggacc
TRCN0000039884	CCAGCCTCAAACTACAATAAA	CCGGCCAGCCTCAAACTACAATAAACTCGAGTTTATTGTAGTTTGAGGCTGGTTTTTG	NM_001429.1-4859s1c1	CDS	NM_001429	9606	2033	EP300	E1A binding protein p300	NM_001429.3	noAltHuman	noMouseHit	AAAGCTCCCATAGTGGCTGTGGCTGGATTTGTAGTTTGAGGCTGGtCCTGTTTAAGCTTCAGTGGAGGaCCTGCCAGAAACTACATTTCTGGAGGCAGCTGATGGTCCGCCGCC	aaagctcccatagtggctgtggctggatttgtagtttgaggctggtcctgtttaagcttcagtggaggacc	ggcggcggaccatcagctgcctccagaaatgtagtttctggcaggtcctccactgaagcttaaacaggacc
TRCN0000039885	GCCTTCACAATTCCGAGACAT	CCGGGCCTTCACAATTCCGAGACATCTCGAGATGTCTCGGAATTGTGAAGGCTTTTTG	NM_001429.1-7724s1c1	CDS	NM_001429	9606	2033	EP300	E1A binding protein p300	NM_001429.3	noAltHuman	noMouseHit	AAAGCTCCCATAGTGGCTGTGGCTGGATCTCGGAATTGTGAAGGCtCCTGTTTAAGCTTCAGTGGAGGaGCGTTCTGAATTCCGACTTCTGGAGGCAGCTGATGGTCCGCCGCC	aaagctcccatagtggctgtggctggatctcggaattgtgaaggctcctgtttaagcttcagtggaggagc	ggcggcggaccatcagctgcctccagaagtcggaattcagaacgctcctccactgaagcttaaacaggagc
TRCN0000039886	CCCGGTGAACTCTCCTATAAT	CCGGCCCGGTGAACTCTCCTATAATCTCGAGATTATAGGAGAGTTCACCGGGTTTTTG	NM_001429.1-3602s1c1	CDS	NM_001429	9606	2033	EP300	E1A binding protein p300	NM_001429.3	noAltHuman	noMouseHit	AAAGCTCCCATAGTGGCTGTGGCTGGATTAGGAGAGTTCACCGGGtCCTGTTTAAGCTTCAGTGGAGGaCCGGGTCTACTCTCCTTTTCTGGAGGCAGCTGATGGTCCGCCGCC	aaagctcccatagtggctgtggctggattaggagagttcaccgggtcctgtttaagcttcagtggaggacc	ggcggcggaccatcagctgcctccagaaaaggagagtagacccggtcctccactgaagcttaaacaggacc
TRCN0000039887	CGAGTCTTCTTTCTGACTCAA	CCGGCGAGTCTTCTTTCTGACTCAACTCGAGTTGAGTCAGAAAGAAGACTCGTTTTTG	NM_001429.1-2773s1c1	CDS	NM_001429	9606	2033	EP300	E1A binding protein p300	NM_001429.3	noAltHuman	noMouseHit	AAAGCTCCCATAGTGGCTGTGGCTGGATGTCAGAAAGAAGACTCGtCCTGTTTAAGCTTCAGTGGAGGaCGTGTCAACTTTCTGAGTTCTGGAGGCAGCTGATGGTCCGCCGCC	aaagctcccatagtggctgtggctggatgtcagaaagaagactcgtcctgtttaagcttcagtggaggacg	ggcggcggaccatcagctgcctccagaactcagaaagttgacacgtcctccactgaagcttaaacaggacg
TRCN0000039888	CCTCATCTTTCTCCTTCATTA	CCGGCCTCATCTTTCTCCTTCATTACTCGAGTAATGAAGGAGAAAGATGAGGTTTTTG	NM_005465.3-3142s1c1	3UTR	NM_005465	9606	10000	AKT3	v-akt murine thymoma viral oncogene homolog 3 (protein kinase B, gamma)	NM_005465.3	noAltHuman	NM_011785.3 (LOC:23797)	AAAGCTCCCATAGTGGCTGTGGCTGGATGAAGGAGAAAGATGAGGtCCTGTTTAAGCTTCAGTGGAGGaCCACATGATTCTCCTTGTTCTGGAGGCAGCTGATGGTCCGCCGCC	aaagctcccatagtggctgtggctggatgaaggagaaagatgaggtcctgtttaagcttcagtggaggacc	ggcggcggaccatcagctgcctccagaacaaggagaatcatgtggtcctccactgaagcttaaacaggacc
TRCN0000039889	CCAGAGGTGTTAGAAGATAAT	CCGGCCAGAGGTGTTAGAAGATAATCTCGAGATTATCTTCTAACACCTCTGGTTTTTG	NM_005465.3-1024s1c1	CDS	NM_005465	9606	10000	AKT3	v-akt murine thymoma viral oncogene homolog 3 (protein kinase B, gamma)	NM_005465.3,NM_181690.1	noAltHuman	noMouseHit	AAAGCTCCCATAGTGGCTGTGGCTGGATTCTTCTAACACCTCTGGtCCTGTTTAAGCTTCAGTGGAGGaCCTGAGCAGTTAGAAGTTTCTGGAGGCAGCTGATGGTCCGCCGCC	aaagctcccatagtggctgtggctggattcttctaacacctctggtcctgtttaagcttcagtggaggacc	ggcggcggaccatcagctgcctccagaaacttctaactgctcaggtcctccactgaagcttaaacaggacc
TRCN0000039890	CCAAAGCCAAACACATTTATA	CCGGCCAAAGCCAAACACATTTATACTCGAGTATAAATGTGTTTGGCTTTGGTTTTTG	NM_005465.3-280s1c1	CDS	NM_005465	9606	10000	AKT3	v-akt murine thymoma viral oncogene homolog 3 (protein kinase B, gamma)	NM_005465.3,NM_181690.1	noAltHuman	noMouseHit	AAAGCTCCCATAGTGGCTGTGGCTGGATAATGTGTTTGGCTTTGGtCCTGTTTAAGCTTCAGTGGAGGaCCTAAGGGAAACACATATTCTGGAGGCAGCTGATGGTCCGCCGCC	aaagctcccatagtggctgtggctggataatgtgtttggctttggtcctgtttaagcttcagtggaggacc	ggcggcggaccatcagctgcctccagaatatgtgtttcccttaggtcctccactgaagcttaaacaggacc
TRCN0000039891	GCAGAGTATTAAAGAACACTA	CCGGGCAGAGTATTAAAGAACACTACTCGAGTAGTGTTCTTTAATACTCTGCTTTTTG	NM_005465.3-671s1c1	CDS	NM_005465	9606	10000	AKT3	v-akt murine thymoma viral oncogene homolog 3 (protein kinase B, gamma)	NM_005465.3,NM_181690.1	noAltHuman	noMouseHit	AAAGCTCCCATAGTGGCTGTGGCTGGATGTTCTTTAATACTCTGCtCCTGTTTAAGCTTCAGTGGAGGaGCTGAGATTTAAAGAAGTTCTGGAGGCAGCTGATGGTCCGCCGCC	aaagctcccatagtggctgtggctggatgttctttaatactctgctcctgtttaagcttcagtggaggagc	ggcggcggaccatcagctgcctccagaacttctttaaatctcagctcctccactgaagcttaaacaggagc
TRCN0000039892	CTGAGACAGATACTAGATATT	CCGGCTGAGACAGATACTAGATATTCTCGAGAATATCTAGTATCTGTCTCAGTTTTTG	NM_005465.3-1364s1c1	CDS	NM_005465	9606	10000	AKT3	v-akt murine thymoma viral oncogene homolog 3 (protein kinase B, gamma)	NM_005465.3,NM_181690.1	noAltHuman	noMouseHit	AAAGCTCCCATAGTGGCTGTGGCTGGATTCTAGTATCTGTCTCAGtCCTGTTTAAGCTTCAGTGGAGGaCTCAGAGTGATACTAGTTTCTGGAGGCAGCTGATGGTCCGCCGCC	aaagctcccatagtggctgtggctggattctagtatctgtctcagtcctgtttaagcttcagtggaggact	ggcggcggaccatcagctgcctccagaaactagtatcactctgagtcctccactgaagcttaaacaggact
TRCN0000039893	GCTAAGTGCTTTACGAACATT	CCGGGCTAAGTGCTTTACGAACATTCTCGAGAATGTTCGTAAAGCACTTAGCTTTTTG	NM_005541.2-4480s1c1	3UTR	NM_005541	9606	3635	INPP5D	inositol polyphosphate-5-phosphatase, 145kDa	NM_005541.3,NM_001017915.1	noAltHuman	noMouseHit	AAAGCTCCCATAGTGGCTGTGGCTGGATTTCGTAAAGCACTTAGCtCCTGTTTAAGCTTCAGTGGAGGaGCAAAGACCTTTACGATTTCTGGAGGCAGCTGATGGTCCGCCGCC	aaagctcccatagtggctgtggctggatttcgtaaagcacttagctcctgtttaagcttcagtggaggagc	ggcggcggaccatcagctgcctccagaaatcgtaaaggtctttgctcctccactgaagcttaaacaggagc
TRCN0000039894	GCTCATTAAGTCACAGAAATT	CCGGGCTCATTAAGTCACAGAAATTCTCGAGAATTTCTGTGACTTAATGAGCTTTTTG	NM_005541.2-1547s1c1	CDS	NM_005541	9606	3635	INPP5D	inositol polyphosphate-5-phosphatase, 145kDa	NM_005541.3,NM_001017915.1	noAltHuman	noMouseHit	AAAGCTCCCATAGTGGCTGTGGCTGGATTCTGTGACTTAATGAGCtCCTGTTTAAGCTTCAGTGGAGGaGCACATATAGTCACAGTTTCTGGAGGCAGCTGATGGTCCGCCGCC	aaagctcccatagtggctgtggctggattctgtgacttaatgagctcctgtttaagcttcagtggaggagc	ggcggcggaccatcagctgcctccagaaactgtgactatatgtgctcctccactgaagcttaaacaggagc
TRCN0000039895	GCCCATATCACCCAAGAAGTT	CCGGGCCCATATCACCCAAGAAGTTCTCGAGAACTTCTTGGGTGATATGGGCTTTTTG	NM_005541.2-3413s1c1	CDS	NM_005541	9606	3635	INPP5D	inositol polyphosphate-5-phosphatase, 145kDa	NM_005541.3,NM_001017915.1	noAltHuman	noMouseHit	AAAGCTCCCATAGTGGCTGTGGCTGGATTCTTGGGTGATATGGGCtCCTGTTTAAGCTTCAGTGGAGGaGCGCATTACACCCAAGTTTCTGGAGGCAGCTGATGGTCCGCCGCC	aaagctcccatagtggctgtggctggattcttgggtgatatgggctcctgtttaagcttcagtggaggagc	ggcggcggaccatcagctgcctccagaaacttgggtgtaatgcgctcctccactgaagcttaaacaggagc
TRCN0000039896	GCAGAAGGTCTTCCTACACTT	CCGGGCAGAAGGTCTTCCTACACTTCTCGAGAAGTGTAGGAAGACCTTCTGCTTTTTG	NM_005541.2-2387s1c1	CDS	NM_005541	9606	3635	INPP5D	inositol polyphosphate-5-phosphatase, 145kDa	NM_005541.3,NM_001017915.1	noAltHuman	noMouseHit	AAAGCTCCCATAGTGGCTGTGGCTGGATGTAGGAAGACCTTCTGCtCCTGTTTAAGCTTCAGTGGAGGaGCTGAACCTCTTCCTAGTTCTGGAGGCAGCTGATGGTCCGCCGCC	aaagctcccatagtggctgtggctggatgtaggaagaccttctgctcctgtttaagcttcagtggaggagc	ggcggcggaccatcagctgcctccagaactaggaagaggttcagctcctccactgaagcttaaacaggagc
TRCN0000039897	GCCTTCCAGATCGGAAATCAA	CCGGGCCTTCCAGATCGGAAATCAACTCGAGTTGATTTCCGATCTGGAAGGCTTTTTG	NM_005541.2-3878s1c1	CDS	NM_005541	9606	3635	INPP5D	inositol polyphosphate-5-phosphatase, 145kDa	NM_005541.3,NM_001017915.1	noAltHuman	noMouseHit	AAAGCTCCCATAGTGGCTGTGGCTGGATTTTCCGATCTGGAAGGCtCCTGTTTAAGCTTCAGTGGAGGaGCGTTCGTGATCGGAATTTCTGGAGGCAGCTGATGGTCCGCCGCC	aaagctcccatagtggctgtggctggattttccgatctggaaggctcctgtttaagcttcagtggaggagc	ggcggcggaccatcagctgcctccagaaattccgatcacgaacgctcctccactgaagcttaaacaggagc
TRCN0000039898	GCCGAGTTGGTTCATCATCAT	CCGGGCCGAGTTGGTTCATCATCATCTCGAGATGATGATGAACCAACTCGGCTTTTTG	NM_005157.2-950s1c1	CDS	NM_005157	9606	25	ABL1	c-abl oncogene 1, non-receptor tyrosine kinase	NM_005157.4,NM_007313.2	noAltHuman	noMouseHit	AAAGCTCCCATAGTGGCTGTGGCTGGATTGATGAACCAACTCGGCtCCTGTTTAAGCTTCAGTGGAGGaGCGGAGAAGGTTCATCTTTCTGGAGGCAGCTGATGGTCCGCCGCC	aaagctcccatagtggctgtggctggattgatgaaccaactcggctcctgtttaagcttcagtggaggagc	ggcggcggaccatcagctgcctccagaaagatgaaccttctccgctcctccactgaagcttaaacaggagc
TRCN0000039899	GCCATCAACAAACTGGAGAAT	CCGGGCCATCAACAAACTGGAGAATCTCGAGATTCTCCAGTTTGTTGATGGCTTTTTG	NM_005157.2-3620s1c1	CDS	NM_005157	9606	25	ABL1	c-abl oncogene 1, non-receptor tyrosine kinase	NM_005157.4,NM_007313.2	noAltHuman	noMouseHit	AAAGCTCCCATAGTGGCTGTGGCTGGATTCCAGTTTGTTGATGGCtCCTGTTTAAGCTTCAGTGGAGGaGCGATCTTCAAACTGGTTTCTGGAGGCAGCTGATGGTCCGCCGCC	aaagctcccatagtggctgtggctggattccagtttgttgatggctcctgtttaagcttcagtggaggagc	ggcggcggaccatcagctgcctccagaaaccagtttgaagatcgctcctccactgaagcttaaacaggagc
TRCN0000039900|TRCN0000332951	GCTGAAATCCACCAAGCCTTT	CCGGGCTGAAATCCACCAAGCCTTTCTCGAGAAAGGCTTGGTGGATTTCAGCTTTTTG	NM_005157.2-1823s1c1	CDS	NM_005157	9606	25	ABL1	c-abl oncogene 1, non-receptor tyrosine kinase	NM_005157.4,NM_007313.2	noAltHuman	NM_009594.3 (LOC:11350),NM_001112703.1 (LOC:11350)	AAAGCTCCCATAGTGGCTGTGGCTGGATGCTTGGTGGATTTCAGCtCCTGTTTAAGCTTCAGTGGAGGaGCAGAATACCACCAAGGTTCTGGAGGCAGCTGATGGTCCGCCGCC	aaagctcccatagtggctgtggctggatgcttggtggatttcagctcctgtttaagcttcagtggaggagc	ggcggcggaccatcagctgcctccagaaccttggtggtattctgctcctccactgaagcttaaacaggagc
TRCN0000039901|TRCN0000333012	GCAGTCATGAAAGAGATCAAA	CCGGGCAGTCATGAAAGAGATCAAACTCGAGTTTGATCTCTTTCATGACTGCTTTTTG	NM_005157.2-1226s1c1	CDS	NM_005157	9606	25	ABL1	c-abl oncogene 1, non-receptor tyrosine kinase	NM_005157.4,NM_007313.2	noAltHuman	noMouseHit	AAAGCTCCCATAGTGGCTGTGGCTGGATATCTCTTTCATGACTGCtCCTGTTTAAGCTTCAGTGGAGGaGCTGTCTAGAAAGAGAATTCTGGAGGCAGCTGATGGTCCGCCGCC	aaagctcccatagtggctgtggctggatatctctttcatgactgctcctgtttaagcttcagtggaggagc	ggcggcggaccatcagctgcctccagaattctctttctagacagctcctccactgaagcttaaacaggagc
TRCN0000039902	CCAGTCAACAGTCTGGAGAAA	CCGGCCAGTCAACAGTCTGGAGAAACTCGAGTTTCTCCAGACTGTTGACTGGTTTTTG	NM_005157.2-716s1c1	CDS	NM_005157	9606	25	ABL1	c-abl oncogene 1, non-receptor tyrosine kinase	NM_005157.4,NM_007313.2	noAltHuman	noMouseHit	AAAGCTCCCATAGTGGCTGTGGCTGGATTCCAGACTGTTGACTGGtCCTGTTTAAGCTTCAGTGGAGGaCCTGTCTTCAGTCTGGTTTCTGGAGGCAGCTGATGGTCCGCCGCC	aaagctcccatagtggctgtggctggattccagactgttgactggtcctgtttaagcttcagtggaggacc	ggcggcggaccatcagctgcctccagaaaccagactgaagacaggtcctccactgaagcttaaacaggacc
TRCN0000039903	GCGCTATGCAATTCTTAATTT	CCGGGCGCTATGCAATTCTTAATTTCTCGAGAAATTAAGAATTGCATAGCGCTTTTTG	XM_043865.4-3018s1c1	3UTR	XM_043865	9606	5295	PIK3R1	phosphoinositide-3-kinase, regulatory subunit 1 (alpha)	NM_181524.1,NM_181523.1,NM_181504.2	noAltHuman	NM_001024955.1 (LOC:18708),NM_001077495.1 (LOC:18708)	AAAGCTCCCATAGTGGCTGTGGCTGGATTAAGAATTGCATAGCGCtCCTGTTTAAGCTTCAGTGGAGGaGCCCTAACCAATTCTTTTTCTGGAGGCAGCTGATGGTCCGCCGCC	aaagctcccatagtggctgtggctggattaagaattgcatagcgctcctgtttaagcttcagtggaggagc	ggcggcggaccatcagctgcctccagaaaaagaattggttagggctcctccactgaagcttaaacaggagc
TRCN0000039904	CGAGGGAAGAAGTGAATGAAA	CCGGCGAGGGAAGAAGTGAATGAAACTCGAGTTTCATTCACTTCTTCCCTCGTTTTTG	XM_043865.4-1058s1c1	CDS	XM_043865	9606	5295	PIK3R1	phosphoinositide-3-kinase, regulatory subunit 1 (alpha)	NM_181524.1,NM_181523.1,NM_181504.2	noAltHuman	noMouseHit	AAAGCTCCCATAGTGGCTGTGGCTGGATATTCACTTCTTCCCTCGtCCTGTTTAAGCTTCAGTGGAGGaCGTGGGTTGAAGTGAAATTCTGGAGGCAGCTGATGGTCCGCCGCC	aaagctcccatagtggctgtggctggatattcacttcttccctcgtcctgtttaagcttcagtggaggacg	ggcggcggaccatcagctgcctccagaatttcacttcaacccacgtcctccactgaagcttaaacaggacg
TRCN0000039905	CCTGAAGAAATTGGCTGGTTA	CCGGCCTGAAGAAATTGGCTGGTTACTCGAGTAACCAGCCAATTTCTTCAGGTTTTTG	XM_043865.4-190s1c1	CDS	XM_043865	9606	5295	PIK3R1	phosphoinositide-3-kinase, regulatory subunit 1 (alpha)	NM_181523.1	noAltHuman	noMouseHit	AAAGCTCCCATAGTGGCTGTGGCTGGATCAGCCAATTTCTTCAGGtCCTGTTTAAGCTTCAGTGGAGGaCCAGAACTAATTGGCTCTTCTGGAGGCAGCTGATGGTCCGCCGCC	aaagctcccatagtggctgtggctggatcagccaatttcttcaggtcctgtttaagcttcagtggaggacc	ggcggcggaccatcagctgcctccagaagagccaattagttctggtcctccactgaagcttaaacaggacc
TRCN0000039906	CGGTACAGCAAAGAATACATA	CCGGCGGTACAGCAAAGAATACATACTCGAGTATGTATTCTTTGCTGTACCGTTTTTG	XM_043865.4-1549s1c1	CDS	XM_043865	9606	5295	PIK3R1	phosphoinositide-3-kinase, regulatory subunit 1 (alpha)	NM_181524.1,NM_181523.1,NM_181504.2	noAltHuman	NM_001024955.1 (LOC:18708),NM_001077495.1 (LOC:18708)	AAAGCTCCCATAGTGGCTGTGGCTGGATTATTCTTTGCTGTACCGtCCTGTTTAAGCTTCAGTGGAGGaCGCTACTCCAAAGAATTTTCTGGAGGCAGCTGATGGTCCGCCGCC	aaagctcccatagtggctgtggctggattattctttgctgtaccgtcctgtttaagcttcagtggaggacg	ggcggcggaccatcagctgcctccagaaaattctttggagtagcgtcctccactgaagcttaaacaggacg
TRCN0000039907	CCGTTTACAGTGAAATGATTT	CCGGCCGTTTACAGTGAAATGATTTCTCGAGAAATCATTTCACTGTAAACGGTTTTTG	XM_043865.4-644s1c1	CDS	XM_043865	9606	5295	PIK3R1	phosphoinositide-3-kinase, regulatory subunit 1 (alpha)	NM_181523.1	noAltHuman	noMouseHit	AAAGCTCCCATAGTGGCTGTGGCTGGATCATTTCACTGTAAACGGtCCTGTTTAAGCTTCAGTGGAGGaCCCTTTTGAGTGAAATCTTCTGGAGGCAGCTGATGGTCCGCCGCC	aaagctcccatagtggctgtggctggatcatttcactgtaaacggtcctgtttaagcttcagtggaggacc	ggcggcggaccatcagctgcctccagaagatttcactcaaaagggtcctccactgaagcttaaacaggacc
TRCN0000039908	CCTCAGCAAATCCTCTTCTAA	CCGGCCTCAGCAAATCCTCTTCTAACTCGAGTTAGAAGAGGATTTGCTGAGGTTTTTG	NM_005544.1-4788s1c1	3UTR	NM_005544	9606	3667	IRS1	insulin receptor substrate 1	NM_005544.2	noAltHuman	noMouseHit	AAAGCTCCCATAGTGGCTGTGGCTGGATAAGAGGATTTGCTGAGGtCCTGTTTAAGCTTCAGTGGAGGaCCACAGGTAATCCTCTATTCTGGAGGCAGCTGATGGTCCGCCGCC	aaagctcccatagtggctgtggctggataagaggatttgctgaggtcctgtttaagcttcagtggaggacc	ggcggcggaccatcagctgcctccagaatagaggattacctgtggtcctccactgaagcttaaacaggacc
TRCN0000039909|TRCN0000231150	GCCGCTCAAGTGAGGATTTAA	CCGGGCCGCTCAAGTGAGGATTTAACTCGAGTTAAATCCTCACTTGAGCGGCTTTTTG	NM_005544.1-4679s1c1	CDS	NM_005544	9606	3667	IRS1	insulin receptor substrate 1	NM_005544.2	noAltHuman	noMouseHit	AAAGCTCCCATAGTGGCTGTGGCTGGATATCCTCACTTGAGCGGCtCCTGTTTAAGCTTCAGTGGAGGaGCGGCTGTAGTGAGGAATTCTGGAGGCAGCTGATGGTCCGCCGCC	aaagctcccatagtggctgtggctggatatcctcacttgagcggctcctgtttaagcttcagtggaggagc	ggcggcggaccatcagctgcctccagaattcctcactacagccgctcctccactgaagcttaaacaggagc
TRCN0000039910	CCCTGTAAGCTATGCTGACAT	CCGGCCCTGTAAGCTATGCTGACATCTCGAGATGTCAGCATAGCTTACAGGGTTTTTG	NM_005544.1-4044s1c1	CDS	NM_005544	9606	3667	IRS1	insulin receptor substrate 1	NM_005544.2	noAltHuman	noMouseHit	AAAGCTCCCATAGTGGCTGTGGCTGGATCAGCATAGCTTACAGGGtCCTGTTTAAGCTTCAGTGGAGGaCCGTGTTTGCTATGCTCTTCTGGAGGCAGCTGATGGTCCGCCGCC	aaagctcccatagtggctgtggctggatcagcatagcttacagggtcctgtttaagcttcagtggaggacc	ggcggcggaccatcagctgcctccagaagagcatagcaaacacggtcctccactgaagcttaaacaggacc
TRCN0000039911	GCTAAGCAACTATATCTGCAT	CCGGGCTAAGCAACTATATCTGCATCTCGAGATGCAGATATAGTTGCTTAGCTTTTTG	NM_005544.1-2403s1c1	CDS	NM_005544	9606	3667	IRS1	insulin receptor substrate 1	NM_005544.2	noAltHuman	noMouseHit	AAAGCTCCCATAGTGGCTGTGGCTGGATAGATATAGTTGCTTAGCtCCTGTTTAAGCTTCAGTGGAGGaGCAAAGGTACTATATCATTCTGGAGGCAGCTGATGGTCCGCCGCC	aaagctcccatagtggctgtggctggatagatatagttgcttagctcctgtttaagcttcagtggaggagc	ggcggcggaccatcagctgcctccagaatgatatagtacctttgctcctccactgaagcttaaacaggagc
TRCN0000039912	CCTACTACTCATTGCCAAGAT	CCGGCCTACTACTCATTGCCAAGATCTCGAGATCTTGGCAATGAGTAGTAGGTTTTTG	NM_005544.1-3308s1c1	CDS	NM_005544	9606	3667	IRS1	insulin receptor substrate 1	NM_005544.2	noAltHuman	noMouseHit	AAAGCTCCCATAGTGGCTGTGGCTGGATTGGCAATGAGTAGTAGGtCCTGTTTAAGCTTCAGTGGAGGaCCAACTTGTCATTGCCTTTCTGGAGGCAGCTGATGGTCCGCCGCC	aaagctcccatagtggctgtggctggattggcaatgagtagtaggtcctgtttaagcttcagtggaggacc	ggcggcggaccatcagctgcctccagaaaggcaatgacaagttggtcctccactgaagcttaaacaggacc
TRCN0000039913|TRCN0000010496	TACATTGTGAGCTCTGGTTAT	CCGGACATTGTGAGCTCTGGTTATCCTCGAGGATAACCAGAGCTCACAATGTTTTTTG	NM_003010.2-3471s1c1	3UTR	NM_003010	9606	6416	MAP2K4	mitogen-activated protein kinase kinase 4	NM_003010.2	noAltHuman	NM_009157.4 (LOC:26398)	AAAGCTCCCATAGTGGCTGTGGCTGGATCCAGAGCTCACAATGTAtCCTGTTTAAGCTTCAGTGGAGGaTAGATTCAGAGCTCTGCTTCTGGAGGCAGCTGATGGTCCGCCGCC	aaagctcccatagtggctgtggctggatccagagctcacaatgtatcctgtttaagcttcagtggaggata	ggcggcggaccatcagctgcctccagaagcagagctctgaatctatcctccactgaagcttaaacaggata
TRCN0000039914	CCAAAGTGGAATAGTGTATTT	CCGGCCAAAGTGGAATAGTGTATTTCTCGAGAAATACACTATTCCACTTTGGTTTTTG	NM_003010.2-991s1c1	CDS	NM_003010	9606	6416	MAP2K4	mitogen-activated protein kinase kinase 4	NM_003010.2	NR_029423.1 (LOC:139201)	NM_009157.4 (LOC:26398)	AAAGCTCCCATAGTGGCTGTGGCTGGATACACTATTCCACTTTGGtCCTGTTTAAGCTTCAGTGGAGGaCCTAAGACGAATAGTGATTCTGGAGGCAGCTGATGGTCCGCCGCC	aaagctcccatagtggctgtggctggatacactattccactttggtcctgtttaagcttcagtggaggacc	ggcggcggaccatcagctgcctccagaatcactattcgtcttaggtcctccactgaagcttaaacaggacc
TRCN0000039916	CCCAATCCTACAGGAGTTCAA	CCGGCCCAATCCTACAGGAGTTCAACTCGAGTTGAACTCCTGTAGGATTGGGTTTTTG	NM_003010.2-256s1c1	CDS	NM_003010	9606	6416	MAP2K4	mitogen-activated protein kinase kinase 4	NM_003010.2	NR_029423.1 (LOC:139201)	noMouseHit	AAAGCTCCCATAGTGGCTGTGGCTGGATACTCCTGTAGGATTGGGtCCTGTTTAAGCTTCAGTGGAGGaCCGAATGGTACAGGAGATTCTGGAGGCAGCTGATGGTCCGCCGCC	aaagctcccatagtggctgtggctggatactcctgtaggattgggtcctgtttaagcttcagtggaggacc	ggcggcggaccatcagctgcctccagaatctcctgtaccattcggtcctccactgaagcttaaacaggacc
TRCN0000039917	GCTCTCCCATGTATGTCGATT	CCGGGCTCTCCCATGTATGTCGATTCTCGAGAATCGACATACATGGGAGAGCTTTTTG	NM_003010.2-1247s1c1	CDS	NM_003010	9606	6416	MAP2K4	mitogen-activated protein kinase kinase 4	NM_003010.2	noAltHuman	noMouseHit	AAAGCTCCCATAGTGGCTGTGGCTGGATGACATACATGGGAGAGCtCCTGTTTAAGCTTCAGTGGAGGaGCACTCGGATGTATGTGTTCTGGAGGCAGCTGATGGTCCGCCGCC	aaagctcccatagtggctgtggctggatgacatacatgggagagctcctgtttaagcttcagtggaggagc	ggcggcggaccatcagctgcctccagaacacatacatccgagtgctcctccactgaagcttaaacaggagc
TRCN0000039918	CCAGCTTTGAAGATGGATTAA	CCGGCCAGCTTTGAAGATGGATTAACTCGAGTTAATCCATCTTCAAAGCTGGTTTTTG	XM_166103.4-3483s1c1	3UTR	XM_166103	9606	1763	DNA2	DNA replication helicase 2 homolog (yeast)	NM_001080449.2	noAltHuman	noMouseHit	AAAGCTCCCATAGTGGCTGTGGCTGGATTCCATCTTCAAAGCTGGtCCTGTTTAAGCTTCAGTGGAGGaCCTGCTAAGAAGATGGTTTCTGGAGGCAGCTGATGGTCCGCCGCC	aaagctcccatagtggctgtggctggattccatcttcaaagctggtcctgtttaagcttcagtggaggacc	ggcggcggaccatcagctgcctccagaaaccatcttcttagcaggtcctccactgaagcttaaacaggacc
TRCN0000039919	CCCTCTGATATTGGTATTATT	CCGGCCCTCTGATATTGGTATTATTCTCGAGAATAATACCAATATCAGAGGGTTTTTG	XM_166103.4-2896s1c1	CDS	XM_166103	9606	1763	DNA2	DNA replication helicase 2 homolog (yeast)	NM_001080449.2	noAltHuman	noMouseHit	AAAGCTCCCATAGTGGCTGTGGCTGGATATACCAATATCAGAGGGtCCTGTTTAAGCTTCAGTGGAGGaCCGTCTCTTATTGGTAATTCTGGAGGCAGCTGATGGTCCGCCGCC	aaagctcccatagtggctgtggctggatataccaatatcagagggtcctgtttaagcttcagtggaggacc	ggcggcggaccatcagctgcctccagaattaccaataagagacggtcctccactgaagcttaaacaggacc
TRCN0000039920	CCTCAGTTTATATCCTACCTT	CCGGCCTCAGTTTATATCCTACCTTCTCGAGAAGGTAGGATATAAACTGAGGTTTTTG	XM_166103.4-1897s1c1	CDS	XM_166103	9606	1763	DNA2	DNA replication helicase 2 homolog (yeast)	NM_001080449.2	noAltHuman	noMouseHit	AAAGCTCCCATAGTGGCTGTGGCTGGATTAGGATATAAACTGAGGtCCTGTTTAAGCTTCAGTGGAGGaCCACAGAATATATCCTTTTCTGGAGGCAGCTGATGGTCCGCCGCC	aaagctcccatagtggctgtggctggattaggatataaactgaggtcctgtttaagcttcagtggaggacc	ggcggcggaccatcagctgcctccagaaaaggatatattctgtggtcctccactgaagcttaaacaggacc
TRCN0000039921	GCCAGGAGATATCATTCATTT	CCGGGCCAGGAGATATCATTCATTTCTCGAGAAATGAATGATATCTCCTGGCTTTTTG	XM_166103.4-372s1c1	CDS	XM_166103	9606	1763	DNA2	DNA replication helicase 2 homolog (yeast)	NM_001080449.2	noAltHuman	noMouseHit	AAAGCTCCCATAGTGGCTGTGGCTGGATGAATGATATCTCCTGGCtCCTGTTTAAGCTTCAGTGGAGGaGCGAGGTCATATCATTGTTCTGGAGGCAGCTGATGGTCCGCCGCC	aaagctcccatagtggctgtggctggatgaatgatatctcctggctcctgtttaagcttcagtggaggagc	ggcggcggaccatcagctgcctccagaacaatgatatgacctcgctcctccactgaagcttaaacaggagc
TRCN0000039922	CGAAGTTAATACAGTAGACAA	CCGGCGAAGTTAATACAGTAGACAACTCGAGTTGTCTACTGTATTAACTTCGTTTTTG	XM_166103.4-2979s1c1	CDS	XM_166103	9606	1763	DNA2	DNA replication helicase 2 homolog (yeast)	NM_001080449.2	noAltHuman	noMouseHit	AAAGCTCCCATAGTGGCTGTGGCTGGATCTACTGTATTAACTTCGtCCTGTTTAAGCTTCAGTGGAGGaCGTAGTATATACAGTACTTCTGGAGGCAGCTGATGGTCCGCCGCC	aaagctcccatagtggctgtggctggatctactgtattaacttcgtcctgtttaagcttcagtggaggacg	ggcggcggaccatcagctgcctccagaagtactgtatatactacgtcctccactgaagcttaaacaggacg
TRCN0000039923	GCTGAGAGAAATATGGAACTT	CCGGGCTGAGAGAAATATGGAACTTCTCGAGAAGTTCCATATTTCTCTCAGCTTTTTG	NM_005611.2-4700s1c1	3UTR	NM_005611	9606	5934	RBL2	retinoblastoma-like 2 (p130)	NM_005611.3	noAltHuman	noMouseHit	AAAGCTCCCATAGTGGCTGTGGCTGGATTCCATATTTCTCTCAGCtCCTGTTTAAGCTTCAGTGGAGGaGCAGAGTCAAATATGGTTTCTGGAGGCAGCTGATGGTCCGCCGCC	aaagctcccatagtggctgtggctggattccatatttctctcagctcctgtttaagcttcagtggaggagc	ggcggcggaccatcagctgcctccagaaaccatatttgactctgctcctccactgaagcttaaacaggagc
TRCN0000039926	CCACACCACTAACTGGTGTTA	CCGGCCACACCACTAACTGGTGTTACTCGAGTAACACCAGTTAGTGGTGTGGTTTTTG	NM_005611.2-1268s1c1	CDS	NM_005611	9606	5934	RBL2	retinoblastoma-like 2 (p130)	NM_005611.3	noAltHuman	noMouseHit	AAAGCTCCCATAGTGGCTGTGGCTGGATACCAGTTAGTGGTGTGGtCCTGTTTAAGCTTCAGTGGAGGaCCTCACGTCTAACTGGATTCTGGAGGCAGCTGATGGTCCGCCGCC	aaagctcccatagtggctgtggctggataccagttagtggtgtggtcctgtttaagcttcagtggaggacc	ggcggcggaccatcagctgcctccagaatccagttagacgtgaggtcctccactgaagcttaaacaggacc
TRCN0000039927	CCAGAACATTATGCGTTGTTA	CCGGCCAGAACATTATGCGTTGTTACTCGAGTAACAACGCATAATGTTCTGGTTTTTG	NM_005611.2-2796s1c1	CDS	NM_005611	9606	5934	RBL2	retinoblastoma-like 2 (p130)	NM_005611.3	noAltHuman	noMouseHit	AAAGCTCCCATAGTGGCTGTGGCTGGATAACGCATAATGTTCTGGtCCTGTTTAAGCTTCAGTGGAGGaCCTGAAGTTTATGCGTATTCTGGAGGCAGCTGATGGTCCGCCGCC	aaagctcccatagtggctgtggctggataacgcataatgttctggtcctgtttaagcttcagtggaggacc	ggcggcggaccatcagctgcctccagaatacgcataaacttcaggtcctccactgaagcttaaacaggacc
TRCN0000039928	GTAGGATAAGTGAAATGGATA	CCGGGTAGGATAAGTGAAATGGATACTCGAGTATCCATTTCACTTATCCTACTTTTTG	NM_004064.2-2050s1c1	3UTR	NM_004064	9606	1027	CDKN1B	cyclin-dependent kinase inhibitor 1B (p27, Kip1)	NM_004064.3	noAltHuman	noMouseHit	AAAGCTCCCATAGTGGCTGTGGCTGGATCATTTCACTTATCCTACtCCTGTTTAAGCTTCAGTGGAGGaGTTGGAATAGTGAAATCTTCTGGAGGCAGCTGATGGTCCGCCGCC	aaagctcccatagtggctgtggctggatcatttcacttatcctactcctgtttaagcttcagtggaggagt	ggcggcggaccatcagctgcctccagaagatttcactattccaactcctccactgaagcttaaacaggagt
TRCN0000039929	CCGACGATTCTTCTACTCAAA	CCGGCCGACGATTCTTCTACTCAAACTCGAGTTTGAGTAGAAGAATCGTCGGTTTTTG	NM_004064.2-935s1c1	CDS	NM_004064	9606	1027	CDKN1B	cyclin-dependent kinase inhibitor 1B (p27, Kip1)	NM_004064.3	noAltHuman	noMouseHit	AAAGCTCCCATAGTGGCTGTGGCTGGATAGTAGAAGAATCGTCGGtCCTGTTTAAGCTTCAGTGGAGGaCCCACGTATCTTCTACATTCTGGAGGCAGCTGATGGTCCGCCGCC	aaagctcccatagtggctgtggctggatagtagaagaatcgtcggtcctgtttaagcttcagtggaggacc	ggcggcggaccatcagctgcctccagaatgtagaagatacgtgggtcctccactgaagcttaaacaggacc
TRCN0000039930|TRCN0000288586	GCGCAAGTGGAATTTCGATTT	CCGGGCGCAAGTGGAATTTCGATTTCTCGAGAAATCGAAATTCCACTTGCGCTTTTTG	NM_004064.2-636s1c1	CDS	NM_004064	9606	1027	CDKN1B	cyclin-dependent kinase inhibitor 1B (p27, Kip1)	NM_004064.3	noAltHuman	noMouseHit	AAAGCTCCCATAGTGGCTGTGGCTGGATCGAAATTCCACTTGCGCtCCTGTTTAAGCTTCAGTGGAGGaGCCCAACAGGAATTTCCTTCTGGAGGCAGCTGATGGTCCGCCGCC	aaagctcccatagtggctgtggctggatcgaaattccacttgcgctcctgtttaagcttcagtggaggagc	ggcggcggaccatcagctgcctccagaaggaaattcctgttgggctcctccactgaagcttaaacaggagc
TRCN0000039931	CCTCAGAAGACGTCAAACGTA	CCGGCCTCAGAAGACGTCAAACGTACTCGAGTACGTTTGACGTCTTCTGAGGTTTTTG	NM_004064.2-1041s1c1	CDS	NM_004064	9606	1027	CDKN1B	cyclin-dependent kinase inhibitor 1B (p27, Kip1)	NM_004064.3	noAltHuman	noMouseHit	AAAGCTCCCATAGTGGCTGTGGCTGGATTTTGACGTCTTCTGAGGtCCTGTTTAAGCTTCAGTGGAGGaCCACAGTTGACGTCAATTTCTGGAGGCAGCTGATGGTCCGCCGCC	aaagctcccatagtggctgtggctggattttgacgtcttctgaggtcctgtttaagcttcagtggaggacc	ggcggcggaccatcagctgcctccagaaattgacgtcaactgtggtcctccactgaagcttaaacaggacc
TRCN0000039932	CAGCGCAAGTGGAATTTCGAT	CCGGCAGCGCAAGTGGAATTTCGATCTCGAGATCGAAATTCCACTTGCGCTGTTTTTG	NM_004064.2-634s1c1	CDS	NM_004064	9606	1027	CDKN1B	cyclin-dependent kinase inhibitor 1B (p27, Kip1)	NM_004064.3	noAltHuman	noMouseHit	AAAGCTCCCATAGTGGCTGTGGCTGGATAAATTCCACTTGCGCTGtCCTGTTTAAGCTTCAGTGGAGGaCACCGCTTGTGGAATTATTCTGGAGGCAGCTGATGGTCCGCCGCC	aaagctcccatagtggctgtggctggataaattccacttgcgctgtcctgtttaagcttcagtggaggaca	ggcggcggaccatcagctgcctccagaataattccacaagcggtgtcctccactgaagcttaaacaggaca
TRCN0000039933	GTTCACAGTAATCATGGTCTA	CCGGGTTCACAGTAATCATGGTCTACTCGAGTAGACCATGATTACTGTGAACTTTTTG	NM_006244.2-2642s1c1	3UTR	NM_006244	9606	5526	PPP2R5B	protein phosphatase 2, regulatory subunit B', beta	NM_006244.3	noAltHuman	noMouseHit	AAAGCTCCCATAGTGGCTGTGGCTGGATCCATGATTACTGTGAACtCCTGTTTAAGCTTCAGTGGAGGaGTACACTCTAATCATGCTTCTGGAGGCAGCTGATGGTCCGCCGCC	aaagctcccatagtggctgtggctggatccatgattactgtgaactcctgtttaagcttcagtggaggagt	ggcggcggaccatcagctgcctccagaagcatgattagagtgtactcctccactgaagcttaaacaggagt
TRCN0000039934	GCCAAGAGATATGTGGATCAA	CCGGGCCAAGAGATATGTGGATCAACTCGAGTTGATCCACATATCTCTTGGCTTTTTG	NM_006244.2-1141s1c1	CDS	NM_006244	9606	5526	PPP2R5B	protein phosphatase 2, regulatory subunit B', beta	NM_006244.3	noAltHuman	noMouseHit	AAAGCTCCCATAGTGGCTGTGGCTGGATTCCACATATCTCTTGGCtCCTGTTTAAGCTTCAGTGGAGGaGCGAAGTCATATGTGGTTTCTGGAGGCAGCTGATGGTCCGCCGCC	aaagctcccatagtggctgtggctggattccacatatctcttggctcctgtttaagcttcagtggaggagc	ggcggcggaccatcagctgcctccagaaaccacatatgacttcgctcctccactgaagcttaaacaggagc
TRCN0000039935|TRCN0000306732	CCGCATGATCTCAGTGAATAT	CCGGCCGCATGATCTCAGTGAATATCTCGAGATATTCACTGAGATCATGCGGTTTTTG	NM_006244.2-975s1c1	CDS	NM_006244	9606	5526	PPP2R5B	protein phosphatase 2, regulatory subunit B', beta	NM_006244.3	noAltHuman	noMouseHit	AAAGCTCCCATAGTGGCTGTGGCTGGATTCACTGAGATCATGCGGtCCTGTTTAAGCTTCAGTGGAGGaCCCCATCTTCTCAGTGTTTCTGGAGGCAGCTGATGGTCCGCCGCC	aaagctcccatagtggctgtggctggattcactgagatcatgcggtcctgtttaagcttcagtggaggacc	ggcggcggaccatcagctgcctccagaaacactgagaagatggggtcctccactgaagcttaaacaggacc
TRCN0000039936	CCTCCGGTTCATCTATGAATT	CCGGCCTCCGGTTCATCTATGAATTCTCGAGAATTCATAGATGAACCGGAGGTTTTTG	NM_006244.2-1302s1c1	CDS	NM_006244	9606	5526	PPP2R5B	protein phosphatase 2, regulatory subunit B', beta	noHits	noAltHuman	noMouseHit	AAAGCTCCCATAGTGGCTGTGGCTGGATCATAGATGAACCGGAGGtCCTGTTTAAGCTTCAGTGGAGGaCCACCGCATCATCTATCTTCTGGAGGCAGCTGATGGTCCGCCGCC	aaagctcccatagtggctgtggctggatcatagatgaaccggaggtcctgtttaagcttcagtggaggacc	ggcggcggaccatcagctgcctccagaagatagatgatgcggtggtcctccactgaagcttaaacaggacc
TRCN0000039937	CCCTGAATTTGACCCTGAAGA	CCGGCCCTGAATTTGACCCTGAAGACTCGAGTCTTCAGGGTCAAATTCAGGGTTTTTG	NM_006244.2-1023s1c1	CDS	NM_006244	9606	5526	PPP2R5B	protein phosphatase 2, regulatory subunit B', beta	NM_006244.3	noAltHuman	noMouseHit	AAAGCTCCCATAGTGGCTGTGGCTGGATCAGGGTCAAATTCAGGGtCCTGTTTAAGCTTCAGTGGAGGaCCGTGATATTGACCCTCTTCTGGAGGCAGCTGATGGTCCGCCGCC	aaagctcccatagtggctgtggctggatcagggtcaaattcagggtcctgtttaagcttcagtggaggacc	ggcggcggaccatcagctgcctccagaagagggtcaatatcacggtcctccactgaagcttaaacaggacc
TRCN0000039938	CCTCTGCTCATTAAACTGATT	CCGGCCTCTGCTCATTAAACTGATTCTCGAGAATCAGTTTAATGAGCAGAGGTTTTTG	NM_002734.3-2211s1c1	3UTR	NM_002734	9606	5573	PRKAR1A	protein kinase, cAMP-dependent, regulatory, type I, alpha (tissue specific extinguisher 1)	NM_212472.1,NM_212471.1,NM_002734.3	noAltHuman	noMouseHit	AAAGCTCCCATAGTGGCTGTGGCTGGATAGTTTAATGAGCAGAGGtCCTGTTTAAGCTTCAGTGGAGGaCCACTGGACATTAAACATTCTGGAGGCAGCTGATGGTCCGCCGCC	aaagctcccatagtggctgtggctggatagtttaatgagcagaggtcctgtttaagcttcagtggaggacc	ggcggcggaccatcagctgcctccagaatgtttaatgtccagtggtcctccactgaagcttaaacaggacc
TRCN0000039939	GCGGAAGATGTATGAGGAATT	CCGGGCGGAAGATGTATGAGGAATTCTCGAGAATTCCTCATACATCTTCCGCTTTTTG	NM_002734.3-879s1c1	CDS	NM_002734	9606	5573	PRKAR1A	protein kinase, cAMP-dependent, regulatory, type I, alpha (tissue specific extinguisher 1)	NM_002734.3	noAltHuman	noMouseHit	AAAGCTCCCATAGTGGCTGTGGCTGGATCCTCATACATCTTCCGCtCCTGTTTAAGCTTCAGTGGAGGaGCCGAACTTGTATGAGCTTCTGGAGGCAGCTGATGGTCCGCCGCC	aaagctcccatagtggctgtggctggatcctcatacatcttccgctcctgtttaagcttcagtggaggagc	ggcggcggaccatcagctgcctccagaagctcatacaagttcggctcctccactgaagcttaaacaggagc
TRCN0000039940	CGACCTAGATTTGAACGTGTT	CCGGCGACCTAGATTTGAACGTGTTCTCGAGAACACGTTCAAATCTAGGTCGTTTTTG	NM_002734.3-1207s1c1	CDS	NM_002734	9606	5573	PRKAR1A	protein kinase, cAMP-dependent, regulatory, type I, alpha (tissue specific extinguisher 1)	NM_212472.1,NM_212471.1,NM_002734.3	noAltHuman	noMouseHit	AAAGCTCCCATAGTGGCTGTGGCTGGATCGTTCAAATCTAGGTCGtCCTGTTTAAGCTTCAGTGGAGGaCGTCCTTCATTTGAACCTTCTGGAGGCAGCTGATGGTCCGCCGCC	aaagctcccatagtggctgtggctggatcgttcaaatctaggtcgtcctgtttaagcttcagtggaggacg	ggcggcggaccatcagctgcctccagaaggttcaaatgaaggacgtcctccactgaagcttaaacaggacg
TRCN0000039941	GCATCCTATGTTAGAAAGGTT	CCGGGCATCCTATGTTAGAAAGGTTCTCGAGAACCTTTCTAACATAGGATGCTTTTTG	NM_002734.3-484s1c1	CDS	NM_002734	9606	5573	PRKAR1A	protein kinase, cAMP-dependent, regulatory, type I, alpha (tissue specific extinguisher 1)	NM_212472.1,NM_212471.1,NM_002734.3	noAltHuman	noMouseHit	AAAGCTCCCATAGTGGCTGTGGCTGGATTTTCTAACATAGGATGCtCCTGTTTAAGCTTCAGTGGAGGaGCTTCCATTGTTAGAATTTCTGGAGGCAGCTGATGGTCCGCCGCC	aaagctcccatagtggctgtggctggattttctaacataggatgctcctgtttaagcttcagtggaggagc	ggcggcggaccatcagctgcctccagaaattctaacaatggaagctcctccactgaagcttaaacaggagc
TRCN0000039942	GCGCTGCTCAAAGATTCTATT	CCGGGCGCTGCTCAAAGATTCTATTCTCGAGAATAGAATCTTTGAGCAGCGCTTTTTG	NM_002734.3-238s1c1	CDS	NM_002734	9606	5573	PRKAR1A	protein kinase, cAMP-dependent, regulatory, type I, alpha (tissue specific extinguisher 1)	NM_212472.1,NM_212471.1,NM_002734.3	noAltHuman	noMouseHit	AAAGCTCCCATAGTGGCTGTGGCTGGATGAATCTTTGAGCAGCGCtCCTGTTTAAGCTTCAGTGGAGGaGCCCTGGACAAAGATTGTTCTGGAGGCAGCTGATGGTCCGCCGCC	aaagctcccatagtggctgtggctggatgaatctttgagcagcgctcctgtttaagcttcagtggaggagc	ggcggcggaccatcagctgcctccagaacaatctttgtccagggctcctccactgaagcttaaacaggagc
TRCN0000039943|TRCN0000010314	ACTCCGTGGTTTGAACACGAA	CCGGCTCCGTGGTTTGAACACGAACCTCGAGGTTCGTGTTCAAACCACGGAGTTTTTG	NM_007194.2-2394s1c1	3UTR	NM_007194	9606	11200	CHEK2	CHK2 checkpoint homolog (S. pombe)	NM_145862.2,NM_007194.3,NM_001005735.1	noAltHuman	noMouseHit	AAAGCTCCCATAGTGGCTGTGGCTGGATTGTTCAAACCACGGAGTtCCTGTTTAAGCTTCAGTGGAGGaACACCGACGTTTGAACTTTCTGGAGGCAGCTGATGGTCCGCCGCC	aaagctcccatagtggctgtggctggattgttcaaaccacggagttcctgtttaagcttcagtggaggaac	ggcggcggaccatcagctgcctccagaaagttcaaacgtcggtgttcctccactgaagcttaaacaggaac
TRCN0000039944	CGTGACTTAAAGCCAGAGAAT	CCGGCGTGACTTAAAGCCAGAGAATCTCGAGATTCTCTGGCTTTAAGTCACGTTTTTG	NM_007194.2-1797s1c1	CDS	NM_007194	9606	11200	CHEK2	CHK2 checkpoint homolog (S. pombe)	NM_007194.3,NM_001005735.1	noAltHuman	noMouseHit	AAAGCTCCCATAGTGGCTGTGGCTGGATTCTGGCTTTAAGTCACGtCCTGTTTAAGCTTCAGTGGAGGaCGAGACAAAAAGCCAGTTTCTGGAGGCAGCTGATGGTCCGCCGCC	aaagctcccatagtggctgtggctggattctggctttaagtcacgtcctgtttaagcttcagtggaggacg	ggcggcggaccatcagctgcctccagaaactggctttttgtctcgtcctccactgaagcttaaacaggacg
TRCN0000039945|TRCN0000332936	CGCCGTCCTTTGAATAACAAT	CCGGCGCCGTCCTTTGAATAACAATCTCGAGATTGTTATTCAAAGGACGGCGTTTTTG	NM_007194.2-1299s1c1	CDS	NM_007194	9606	11200	CHEK2	CHK2 checkpoint homolog (S. pombe)	NM_145862.2,NM_007194.3,NM_001005735.1	noAltHuman	noMouseHit	AAAGCTCCCATAGTGGCTGTGGCTGGATTTATTCAAAGGACGGCGtCCTGTTTAAGCTTCAGTGGAGGaCGGCGTGGTTTGAATATTTCTGGAGGCAGCTGATGGTCCGCCGCC	aaagctcccatagtggctgtggctggatttattcaaaggacggcgtcctgtttaagcttcagtggaggacg	ggcggcggaccatcagctgcctccagaaatattcaaaccacgccgtcctccactgaagcttaaacaggacg
TRCN0000039946	GCCAATCTTGAATGTGTGAAT	CCGGGCCAATCTTGAATGTGTGAATCTCGAGATTCACACATTCAAGATTGGCTTTTTG	NM_007194.2-1071s1c1	CDS	NM_007194	9606	11200	CHEK2	CHK2 checkpoint homolog (S. pombe)	NM_145862.2,NM_007194.3	noAltHuman	noMouseHit	AAAGCTCCCATAGTGGCTGTGGCTGGATACACATTCAAGATTGGCtCCTGTTTAAGCTTCAGTGGAGGaGCGAATGATGAATGTGATTCTGGAGGCAGCTGATGGTCCGCCGCC	aaagctcccatagtggctgtggctggatacacattcaagattggctcctgtttaagcttcagtggaggagc	ggcggcggaccatcagctgcctccagaatcacattcatcattcgctcctccactgaagcttaaacaggagc
TRCN0000039947	GCTCTCAATGTTGAAACAGAA	CCGGGCTCTCAATGTTGAAACAGAACTCGAGTTCTGTTTCAACATTGAGAGCTTTTTG	NM_007194.2-1560s1c1	CDS	NM_007194	9606	11200	CHEK2	CHK2 checkpoint homolog (S. pombe)	NM_145862.2,NM_007194.3,NM_001005735.1	noAltHuman	noMouseHit	AAAGCTCCCATAGTGGCTGTGGCTGGATGTTTCAACATTGAGAGCtCCTGTTTAAGCTTCAGTGGAGGaGCACTCTTTGTTGAAAGTTCTGGAGGCAGCTGATGGTCCGCCGCC	aaagctcccatagtggctgtggctggatgtttcaacattgagagctcctgtttaagcttcagtggaggagc	ggcggcggaccatcagctgcctccagaactttcaacaaagagtgctcctccactgaagcttaaacaggagc
TRCN0000039948	CCTTTCATTCAGCCTTTAGAA	CCGGCCTTTCATTCAGCCTTTAGAACTCGAGTTCTAAAGGCTGAATGAAAGGTTTTTG	NM_000051.2-9380s1c1	3UTR	NM_000051	9606	472	ATM	ataxia telangiectasia mutated	NM_000051.3	noAltHuman	noMouseHit	AAAGCTCCCATAGTGGCTGTGGCTGGATAAAGGCTGAATGAAAGGtCCTGTTTAAGCTTCAGTGGAGGaCCATTCTATCAGCCTTATTCTGGAGGCAGCTGATGGTCCGCCGCC	aaagctcccatagtggctgtggctggataaaggctgaatgaaaggtcctgtttaagcttcagtggaggacc	ggcggcggaccatcagctgcctccagaataaggctgatagaatggtcctccactgaagcttaaacaggacc
TRCN0000039949	GCACGCTAGAACCTACCAAAT	CCGGGCACGCTAGAACCTACCAAATCTCGAGATTTGGTAGGTTCTAGCGTGCTTTTTG	NM_000051.2-2990s1c1	CDS	NM_000051	9606	472	ATM	ataxia telangiectasia mutated	NM_000051.3	XM_940791.2 (LOC:651610)	noMouseHit	AAAGCTCCCATAGTGGCTGTGGCTGGATGGTAGGTTCTAGCGTGCtCCTGTTTAAGCTTCAGTGGAGGaGCTCGCATGAACCTACGTTCTGGAGGCAGCTGATGGTCCGCCGCC	aaagctcccatagtggctgtggctggatggtaggttctagcgtgctcctgtttaagcttcagtggaggagc	ggcggcggaccatcagctgcctccagaacgtaggttcatgcgagctcctccactgaagcttaaacaggagc
TRCN0000039950	CCTGAAACTTTGGATGAAATT	CCGGCCTGAAACTTTGGATGAAATTCTCGAGAATTTCATCCAAAGTTTCAGGTTTTTG	NM_000051.2-3610s1c1	CDS	NM_000051	9606	472	ATM	ataxia telangiectasia mutated	NM_000051.3	XM_940791.2 (LOC:651610)	noMouseHit	AAAGCTCCCATAGTGGCTGTGGCTGGATTCATCCAAAGTTTCAGGtCCTGTTTAAGCTTCAGTGGAGGaCCAGAATGTTTGGATGTTTCTGGAGGCAGCTGATGGTCCGCCGCC	aaagctcccatagtggctgtggctggattcatccaaagtttcaggtcctgtttaagcttcagtggaggacc	ggcggcggaccatcagctgcctccagaaacatccaaacattctggtcctccactgaagcttaaacaggacc
TRCN0000039951	GCCTCCAATTCTTCACAGTAA	CCGGGCCTCCAATTCTTCACAGTAACTCGAGTTACTGTGAAGAATTGGAGGCTTTTTG	NM_000051.2-1974s1c1	CDS	NM_000051	9606	472	ATM	ataxia telangiectasia mutated	NM_000051.3	XM_940791.2 (LOC:651610)	noMouseHit	AAAGCTCCCATAGTGGCTGTGGCTGGATTGTGAAGAATTGGAGGCtCCTGTTTAAGCTTCAGTGGAGGaGCGTCCTTTTCTTCACTTTCTGGAGGCAGCTGATGGTCCGCCGCC	aaagctcccatagtggctgtggctggattgtgaagaattggaggctcctgtttaagcttcagtggaggagc	ggcggcggaccatcagctgcctccagaaagtgaagaaaaggacgctcctccactgaagcttaaacaggagc
TRCN0000039952	GCTAGAATAATTCATGCTGTT	CCGGGCTAGAATAATTCATGCTGTTCTCGAGAACAGCATGAATTATTCTAGCTTTTTG	NM_000051.2-751s1c1	CDS	NM_000051	9606	472	ATM	ataxia telangiectasia mutated	NM_000051.3	XM_940791.2 (LOC:651610)	noMouseHit	AAAGCTCCCATAGTGGCTGTGGCTGGATGCATGAATTATTCTAGCtCCTGTTTAAGCTTCAGTGGAGGaGCAAGATAAATTCATGGTTCTGGAGGCAGCTGATGGTCCGCCGCC	aaagctcccatagtggctgtggctggatgcatgaattattctagctcctgtttaagcttcagtggaggagc	ggcggcggaccatcagctgcctccagaaccatgaatttatcttgctcctccactgaagcttaaacaggagc
TRCN0000039953	CCACCCAGGATTCAAAGGAAA	CCGGCCACCCAGGATTCAAAGGAAACTCGAGTTTCCTTTGAATCCTGGGTGGTTTTTG	NM_025259.3-3544s1c1	3UTR	NM_025259	9606	4439	MSH5	mutS homolog 5 (E. coli)	noHits	NM_001039651.1 (LOC:401251),NR_037846.1 (LOC:100532732)	noMouseHit	AAAGCTCCCATAGTGGCTGTGGCTGGATCTTTGAATCCTGGGTGGtCCTGTTTAAGCTTCAGTGGAGGaCCTCCCTCGATTCAAACTTCTGGAGGCAGCTGATGGTCCGCCGCC	aaagctcccatagtggctgtggctggatctttgaatcctgggtggtcctgtttaagcttcagtggaggacc	ggcggcggaccatcagctgcctccagaagtttgaatcgagggaggtcctccactgaagcttaaacaggacc
TRCN0000039954	CCCAACATAGATCCTGAAATT	CCGGCCCAACATAGATCCTGAAATTCTCGAGAATTTCAGGATCTATGTTGGGTTTTTG	NM_025259.3-1316s1c1	CDS	NM_025259	9606	4439	MSH5	mutS homolog 5 (E. coli)	NM_172165.3,NM_172166.3,NM_002441.4,NM_025259.5	NR_037846.1 (LOC:100532732)	noMouseHit	AAAGCTCCCATAGTGGCTGTGGCTGGATTCAGGATCTATGTTGGGtCCTGTTTAAGCTTCAGTGGAGGaCCGAACTAAGATCCTGTTTCTGGAGGCAGCTGATGGTCCGCCGCC	aaagctcccatagtggctgtggctggattcaggatctatgttgggtcctgtttaagcttcagtggaggacc	ggcggcggaccatcagctgcctccagaaacaggatcttagttcggtcctccactgaagcttaaacaggacc
TRCN0000039955	CCAGACATTAGTGGATAAGTT	CCGGCCAGACATTAGTGGATAAGTTCTCGAGAACTTATCCACTAATGTCTGGTTTTTG	NM_025259.3-2524s1c1	CDS	NM_025259	9606	4439	MSH5	mutS homolog 5 (E. coli)	NM_172165.3,NM_172166.3,NM_002441.4,NM_025259.5	NR_037846.1 (LOC:100532732)	noMouseHit	AAAGCTCCCATAGTGGCTGTGGCTGGATTATCCACTAATGTCTGGtCCTGTTTAAGCTTCAGTGGAGGaCCTGACTATAGTGGATTTTCTGGAGGCAGCTGATGGTCCGCCGCC	aaagctcccatagtggctgtggctggattatccactaatgtctggtcctgtttaagcttcagtggaggacc	ggcggcggaccatcagctgcctccagaaaatccactatagtcaggtcctccactgaagcttaaacaggacc
TRCN0000039956	CCTCTCTTCCATTATTCCCTT	CCGGCCTCTCTTCCATTATTCCCTTCTCGAGAAGGGAATAATGGAAGAGAGGTTTTTG	NM_025259.3-577s1c1	CDS	NM_025259	9606	4439	MSH5	mutS homolog 5 (E. coli)	NM_172165.3,NM_172166.3,NM_002441.4,NM_025259.5	NR_037846.1 (LOC:100532732)	noMouseHit	AAAGCTCCCATAGTGGCTGTGGCTGGATGAATAATGGAAGAGAGGtCCTGTTTAAGCTTCAGTGGAGGaCCACTCAACCATTATTGTTCTGGAGGCAGCTGATGGTCCGCCGCC	aaagctcccatagtggctgtggctggatgaataatggaagagaggtcctgtttaagcttcagtggaggacc	ggcggcggaccatcagctgcctccagaacaataatggttgagtggtcctccactgaagcttaaacaggacc
TRCN0000039957	GACGCCATCTTCACACGAATT	CCGGGACGCCATCTTCACACGAATTCTCGAGAATTCGTGTGAAGATGGCGTCTTTTTG	NM_025259.3-2012s1c1	CDS	NM_025259	9606	4439	MSH5	mutS homolog 5 (E. coli)	noHits	noAltHuman	noMouseHit	AAAGCTCCCATAGTGGCTGTGGCTGGATCGTGTGAAGATGGCGTCtCCTGTTTAAGCTTCAGTGGAGGaGAGGCCTACTTCACACCTTCTGGAGGCAGCTGATGGTCCGCCGCC	aaagctcccatagtggctgtggctggatcgtgtgaagatggcgtctcctgtttaagcttcagtggaggaga	ggcggcggaccatcagctgcctccagaaggtgtgaagtaggcctctcctccactgaagcttaaacaggaga
TRCN0000039958	GCCTTCCTACACGTTAGATTT	CCGGGCCTTCCTACACGTTAGATTTCTCGAGAAATCTAACGTGTAGGAAGGCTTTTTG	NM_052827.1-1316s1c1	3UTR	NM_052827	9606	1017	CDK2	cyclin-dependent kinase 2	NM_052827.2,NM_001798.3	noAltHuman	noMouseHit	AAAGCTCCCATAGTGGCTGTGGCTGGATCTAACGTGTAGGAAGGCtCCTGTTTAAGCTTCAGTGGAGGaGCGTTCGAACACGTTACTTCTGGAGGCAGCTGATGGTCCGCCGCC	aaagctcccatagtggctgtggctggatctaacgtgtaggaaggctcctgtttaagcttcagtggaggagc	ggcggcggaccatcagctgcctccagaagtaacgtgttcgaacgctcctccactgaagcttaaacaggagc
TRCN0000039959	CCGAGAGATCTCTCTGCTTAA	CCGGCCGAGAGATCTCTCTGCTTAACTCGAGTTAAGCAGAGAGATCTCTCGGTTTTTG	NM_052827.1-380s1c1	CDS	NM_052827	9606	1017	CDK2	cyclin-dependent kinase 2	NM_052827.2,NM_001798.3	noAltHuman	noMouseHit	AAAGCTCCCATAGTGGCTGTGGCTGGATGCAGAGAGATCTCTCGGtCCTGTTTAAGCTTCAGTGGAGGaCCCAGACTTCTCTCTGGTTCTGGAGGCAGCTGATGGTCCGCCGCC	aaagctcccatagtggctgtggctggatgcagagagatctctcggtcctgtttaagcttcagtggaggacc	ggcggcggaccatcagctgcctccagaaccagagagaagtctgggtcctccactgaagcttaaacaggacc
TRCN0000039960	CCTGTTCGTACTTACACCCAT	CCGGCCTGTTCGTACTTACACCCATCTCGAGATGGGTGTAAGTACGAACAGGTTTTTG	NM_052827.1-696s1c1	CDS	NM_052827	9606	1017	CDK2	cyclin-dependent kinase 2	NM_052827.2,NM_001798.3	noAltHuman	noMouseHit	AAAGCTCCCATAGTGGCTGTGGCTGGATGTGTAAGTACGAACAGGtCCTGTTTAAGCTTCAGTGGAGGaCCAGTTGCTACTTACAGTTCTGGAGGCAGCTGATGGTCCGCCGCC	aaagctcccatagtggctgtggctggatgtgtaagtacgaacaggtcctgtttaagcttcagtggaggacc	ggcggcggaccatcagctgcctccagaactgtaagtagcaactggtcctccactgaagcttaaacaggacc
TRCN0000039961	ACGGAGCTTGTTATCGCAAAT	CCGGACGGAGCTTGTTATCGCAAATCTCGAGATTTGCGATAACAAGCTCCGTTTTTTG	NM_052827.1-908s1c1	CDS	NM_052827	9606	1017	CDK2	cyclin-dependent kinase 2	NM_052827.2,NM_001798.3	noAltHuman	NM_016756.4 (LOC:12566),NM_183417.3 (LOC:12566)	AAAGCTCCCATAGTGGCTGTGGCTGGATGCGATAACAAGCTCCGTtCCTGTTTAAGCTTCAGTGGAGGaACCGAGGATGTTATCGGTTCTGGAGGCAGCTGATGGTCCGCCGCC	aaagctcccatagtggctgtggctggatgcgataacaagctccgttcctgtttaagcttcagtggaggaac	ggcggcggaccatcagctgcctccagaaccgataacatcctcggttcctccactgaagcttaaacaggaac
TRCN0000039962	GATCTCAAGAAATTCATGGAT	CCGGGATCTCAAGAAATTCATGGATCTCGAGATCCATGAATTTCTTGAGATCTTTTTG	NM_052827.1-489s1c1	CDS	NM_052827	9606	1017	CDK2	cyclin-dependent kinase 2	NM_052827.2,NM_001798.3	noAltHuman	noMouseHit	AAAGCTCCCATAGTGGCTGTGGCTGGATATGAATTTCTTGAGATCtCCTGTTTAAGCTTCAGTGGAGGaGAACTCTTGAAATTCAATTCTGGAGGCAGCTGATGGTCCGCCGCC	aaagctcccatagtggctgtggctggatatgaatttcttgagatctcctgtttaagcttcagtggaggaga	ggcggcggaccatcagctgcctccagaattgaatttcaagagttctcctccactgaagcttaaacaggaga
TRCN0000039963	GTCAAGTGATTAAGTGTGTAT	CCGGGTCAAGTGATTAAGTGTGTATCTCGAGATACACACTTAATCACTTGACTTTTTG	NM_001551.1-1170s1c1	3UTR	NM_001551	9606	3476	IGBP1	immunoglobulin (CD79A) binding protein 1	NM_001551.2	noAltHuman	noMouseHit	AAAGCTCCCATAGTGGCTGTGGCTGGATACACTTAATCACTTGACtCCTGTTTAAGCTTCAGTGGAGGaGTGAAGACATTAAGTGATTCTGGAGGCAGCTGATGGTCCGCCGCC	aaagctcccatagtggctgtggctggatacacttaatcacttgactcctgtttaagcttcagtggaggagt	ggcggcggaccatcagctgcctccagaatcacttaatgtcttcactcctccactgaagcttaaacaggagt
TRCN0000039964|TRCN0000288670	CCTCCAGTGAAACCCTTCATT	CCGGCCTCCAGTGAAACCCTTCATTCTCGAGAATGAAGGGTTTCACTGGAGGTTTTTG	NM_001551.1-720s1c1	CDS	NM_001551	9606	3476	IGBP1	immunoglobulin (CD79A) binding protein 1	NM_001551.2	NR_002937.2 (LOC:280655)	noMouseHit	AAAGCTCCCATAGTGGCTGTGGCTGGATAAGGGTTTCACTGGAGGtCCTGTTTAAGCTTCAGTGGAGGaCCACCACAGAAACCCTATTCTGGAGGCAGCTGATGGTCCGCCGCC	aaagctcccatagtggctgtggctggataagggtttcactggaggtcctgtttaagcttcagtggaggacc	ggcggcggaccatcagctgcctccagaatagggtttctgtggtggtcctccactgaagcttaaacaggacc
TRCN0000039965|TRCN0000288610	GCTCAGCAACAGGAAGAACAA	CCGGGCTCAGCAACAGGAAGAACAACTCGAGTTGTTCTTCCTGTTGCTGAGCTTTTTG	NM_001551.1-897s1c1	CDS	NM_001551	9606	3476	IGBP1	immunoglobulin (CD79A) binding protein 1	NM_001551.2	noAltHuman	noMouseHit	AAAGCTCCCATAGTGGCTGTGGCTGGATTCTTCCTGTTGCTGAGCtCCTGTTTAAGCTTCAGTGGAGGaGCACAGGTACAGGAAGTTTCTGGAGGCAGCTGATGGTCCGCCGCC	aaagctcccatagtggctgtggctggattcttcctgttgctgagctcctgtttaagcttcagtggaggagc	ggcggcggaccatcagctgcctccagaaacttcctgtacctgtgctcctccactgaagcttaaacaggagc
TRCN0000039966|TRCN0000288669	GCATCTCAAAGACAGGCTAAA	CCGGGCATCTCAAAGACAGGCTAAACTCGAGTTTAGCCTGTCTTTGAGATGCTTTTTG	NM_001551.1-462s1c1	CDS	NM_001551	9606	3476	IGBP1	immunoglobulin (CD79A) binding protein 1	NM_001551.2	noAltHuman	NM_008784.3 (LOC:18518)	AAAGCTCCCATAGTGGCTGTGGCTGGATGCCTGTCTTTGAGATGCtCCTGTTTAAGCTTCAGTGGAGGaGCTTCTGTAAGACAGGGTTCTGGAGGCAGCTGATGGTCCGCCGCC	aaagctcccatagtggctgtggctggatgcctgtctttgagatgctcctgtttaagcttcagtggaggagc	ggcggcggaccatcagctgcctccagaaccctgtcttacagaagctcctccactgaagcttaaacaggagc
TRCN0000039967	CTCGACTTGTTCAGCCGAAAT	CCGGCTCGACTTGTTCAGCCGAAATCTCGAGATTTCGGCTGAACAAGTCGAGTTTTTG	NM_001551.1-183s1c1	CDS	NM_001551	9606	3476	IGBP1	immunoglobulin (CD79A) binding protein 1	NM_001551.2	noAltHuman	noMouseHit	AAAGCTCCCATAGTGGCTGTGGCTGGATCGGCTGAACAAGTCGAGtCCTGTTTAAGCTTCAGTGGAGGaCTGGACAAGTTCAGCCCTTCTGGAGGCAGCTGATGGTCCGCCGCC	aaagctcccatagtggctgtggctggatcggctgaacaagtcgagtcctgtttaagcttcagtggaggact	ggcggcggaccatcagctgcctccagaagggctgaacttgtccagtcctccactgaagcttaaacaggact
TRCN0000039968	ACAAGGTACTTCGATGATGAA	CCGGACAAGGTACTTCGATGATGAACTCGAGTTCATCATCGAAGTACCTTGTTTTTTG	NM_001626.2-1509s1c1	CDS	NM_001626	9606	208	AKT2	v-akt murine thymoma viral oncogene homolog 2	NM_001626.3	noAltHuman	noMouseHit	AAAGCTCCCATAGTGGCTGTGGCTGGATTCATCGAAGTACCTTGTtCCTGTTTAAGCTTCAGTGGAGGaACTAGGATCTTCGATGTTTCTGGAGGCAGCTGATGGTCCGCCGCC	aaagctcccatagtggctgtggctggattcatcgaagtaccttgttcctgtttaagcttcagtggaggaac	ggcggcggaccatcagctgcctccagaaacatcgaagatcctagttcctccactgaagcttaaacaggaac
TRCN0000039970|TRCN0000174056	GCAGAGATTGTCTCGGCTCTT	CCGGGCAGAGATTGTCTCGGCTCTTCTCGAGAAGAGCCGAGACAATCTCTGCTTTTTG	NM_001626.2-972s1c1	CDS	NM_001626	9606	208	AKT2	v-akt murine thymoma viral oncogene homolog 2	NM_001626.3	noAltHuman	noMouseHit	AAAGCTCCCATAGTGGCTGTGGCTGGATGCCGAGACAATCTCTGCtCCTGTTTAAGCTTCAGTGGAGGaGCTGAGTATGTCTCGGGTTCTGGAGGCAGCTGATGGTCCGCCGCC	aaagctcccatagtggctgtggctggatgccgagacaatctctgctcctgtttaagcttcagtggaggagc	ggcggcggaccatcagctgcctccagaacccgagacatactcagctcctccactgaagcttaaacaggagc
TRCN0000039971	GCACAGGTTCTTCCTCAGCAT	CCGGGCACAGGTTCTTCCTCAGCATCTCGAGATGCTGAGGAAGAACCTGTGCTTTTTG	NM_001626.2-1418s1c1	CDS	NM_001626	9606	208	AKT2	v-akt murine thymoma viral oncogene homolog 2	NM_001626.3	noAltHuman	noMouseHit	AAAGCTCCCATAGTGGCTGTGGCTGGATTGAGGAAGAACCTGTGCtCCTGTTTAAGCTTCAGTGGAGGaGCTCAGCATCTTCCTCTTTCTGGAGGCAGCTGATGGTCCGCCGCC	aaagctcccatagtggctgtggctggattgaggaagaacctgtgctcctgtttaagcttcagtggaggagc	ggcggcggaccatcagctgcctccagaaagaggaagatgctgagctcctccactgaagcttaaacaggagc
TRCN0000039972	GCCACGGTACTTCCTGCTGAA	CCGGGCCACGGTACTTCCTGCTGAACTCGAGTTCAGCAGGAAGTACCGTGGCTTTTTG	NM_001626.2-272s1c1	CDS	NM_001626	9606	208	AKT2	v-akt murine thymoma viral oncogene homolog 2	NM_001626.3	noAltHuman	noMouseHit	AAAGCTCCCATAGTGGCTGTGGCTGGATGCAGGAAGTACCGTGGCtCCTGTTTAAGCTTCAGTGGAGGaGCGACGCAACTTCCTGGTTCTGGAGGCAGCTGATGGTCCGCCGCC	aaagctcccatagtggctgtggctggatgcaggaagtaccgtggctcctgtttaagcttcagtggaggagc	ggcggcggaccatcagctgcctccagaaccaggaagttgcgtcgctcctccactgaagcttaaacaggagc
TRCN0000039973	CGGGCTTTGTTTCCTTCTTTA	CCGGCGGGCTTTGTTTCCTTCTTTACTCGAGTAAAGAAGGAAACAAAGCCCGTTTTTG	NM_000268.2-4648s1c1	3UTR	NM_000268	9606	4771	NF2	neurofibromin 2 (merlin)	NM_181832.2,NM_000268.3,NM_181829.2,NM_181828.2,NM_181833.2,NM_016418.5,NM_181830.2	noAltHuman	noMouseHit	AAAGCTCCCATAGTGGCTGTGGCTGGATGAAGGAAACAAAGCCCGtCCTGTTTAAGCTTCAGTGGAGGaCGCGCTAAGTTTCCTTGTTCTGGAGGCAGCTGATGGTCCGCCGCC	aaagctcccatagtggctgtggctggatgaaggaaacaaagcccgtcctgtttaagcttcagtggaggacg	ggcggcggaccatcagctgcctccagaacaaggaaacttagcgcgtcctccactgaagcttaaacaggacg
TRCN0000039974	GCTCTGGATATTCTGCACAAT	CCGGGCTCTGGATATTCTGCACAATCTCGAGATTGTGCAGAATATCCAGAGCTTTTTG	NM_000268.2-2092s1c1	CDS	NM_000268	9606	4771	NF2	neurofibromin 2 (merlin)	NM_181832.2,NM_000268.3,NM_181829.2,NM_181828.2,NM_181831.2,NM_181825.2,NM_016418.5,NM_181830.2	noAltHuman	noMouseHit	AAAGCTCCCATAGTGGCTGTGGCTGGATTGCAGAATATCCAGAGCtCCTGTTTAAGCTTCAGTGGAGGaGCACTGCTTATTCTGCTTTCTGGAGGCAGCTGATGGTCCGCCGCC	aaagctcccatagtggctgtggctggattgcagaatatccagagctcctgtttaagcttcagtggaggagc	ggcggcggaccatcagctgcctccagaaagcagaataagcagtgctcctccactgaagcttaaacaggagc
TRCN0000039975	GCTTCGTGTTAATAAGCTGAT	CCGGGCTTCGTGTTAATAAGCTGATCTCGAGATCAGCTTATTAACACGAAGCTTTTTG	NM_000268.2-1290s1c1	CDS	NM_000268	9606	4771	NF2	neurofibromin 2 (merlin)	NM_181832.2,NM_000268.3,NM_181829.2,NM_181828.2,NM_181831.2,NM_181825.2,NM_016418.5,NM_181830.2	noAltHuman	NM_010898.3 (LOC:18016)	AAAGCTCCCATAGTGGCTGTGGCTGGATGCTTATTAACACGAAGCtCCTGTTTAAGCTTCAGTGGAGGaGCATCGACTTAATAAGGTTCTGGAGGCAGCTGATGGTCCGCCGCC	aaagctcccatagtggctgtggctggatgcttattaacacgaagctcctgtttaagcttcagtggaggagc	ggcggcggaccatcagctgcctccagaaccttattaagtcgatgctcctccactgaagcttaaacaggagc
TRCN0000039976	CCCGTGGAATGAAATCCGAAA	CCGGCCCGTGGAATGAAATCCGAAACTCGAGTTTCGGATTTCATTCCACGGGTTTTTG	NM_000268.2-1191s1c1	CDS	NM_000268	9606	4771	NF2	neurofibromin 2 (merlin)	NM_181832.2,NM_000268.3,NM_181829.2,NM_181828.2,NM_181831.2,NM_181825.2,NM_016418.5,NM_181830.2	noAltHuman	noMouseHit	AAAGCTCCCATAGTGGCTGTGGCTGGATGGATTTCATTCCACGGGtCCTGTTTAAGCTTCAGTGGAGGaCCGGTGCTATGAAATCGTTCTGGAGGCAGCTGATGGTCCGCCGCC	aaagctcccatagtggctgtggctggatggatttcattccacgggtcctgtttaagcttcagtggaggacc	ggcggcggaccatcagctgcctccagaacgatttcatagcaccggtcctccactgaagcttaaacaggacc
TRCN0000039977	CGACTTCAAAGATACTGACAT	CCGGCGACTTCAAAGATACTGACATCTCGAGATGTCAGTATCTTTGAAGTCGTTTTTG	NM_000268.2-1944s1c1	CDS	NM_000268	9606	4771	NF2	neurofibromin 2 (merlin)	NM_181832.2,NM_000268.3,NM_181829.2,NM_181828.2,NM_181831.2,NM_181825.2,NM_016418.5,NM_181830.2	noAltHuman	noMouseHit	AAAGCTCCCATAGTGGCTGTGGCTGGATCAGTATCTTTGAAGTCGtCCTGTTTAAGCTTCAGTGGAGGaCGTCTTGTAAGATACTCTTCTGGAGGCAGCTGATGGTCCGCCGCC	aaagctcccatagtggctgtggctggatcagtatctttgaagtcgtcctgtttaagcttcagtggaggacg	ggcggcggaccatcagctgcctccagaagagtatcttacaagacgtcctccactgaagcttaaacaggacg
TRCN0000039978	CGTGGGTAAATACGATGGTTT	CCGGCGTGGGTAAATACGATGGTTTCTCGAGAAACCATCGTATTTACCCACGTTTTTG	NM_006219.1-1316s1c1	CDS	NM_006219	9606	5291	PIK3CB	phosphoinositide-3-kinase, catalytic, beta polypeptide	NM_006219.1	noAltHuman	noMouseHit	AAAGCTCCCATAGTGGCTGTGGCTGGATCATCGTATTTACCCACGtCCTGTTTAAGCTTCAGTGGAGGaCGAGGGATAATACGATCTTCTGGAGGCAGCTGATGGTCCGCCGCC	aaagctcccatagtggctgtggctggatcatcgtatttacccacgtcctgtttaagcttcagtggaggacg	ggcggcggaccatcagctgcctccagaagatcgtattatccctcgtcctccactgaagcttaaacaggacg
TRCN0000039979	CCACTAATTCAGTTCCAGTAT	CCGGCCACTAATTCAGTTCCAGTATCTCGAGATACTGGAACTGAATTAGTGGTTTTTG	NM_006219.1-784s1c1	CDS	NM_006219	9606	5291	PIK3CB	phosphoinositide-3-kinase, catalytic, beta polypeptide	NM_006219.1	noAltHuman	noMouseHit	AAAGCTCCCATAGTGGCTGTGGCTGGATTGGAACTGAATTAGTGGtCCTGTTTAAGCTTCAGTGGAGGaCCTCTATATCAGTTCCTTTCTGGAGGCAGCTGATGGTCCGCCGCC	aaagctcccatagtggctgtggctggattggaactgaattagtggtcctgtttaagcttcagtggaggacc	ggcggcggaccatcagctgcctccagaaaggaactgatatagaggtcctccactgaagcttaaacaggacc
TRCN0000039981	CCCAATGTTCAACCTCCTTAT	CCGGCCCAATGTTCAACCTCCTTATCTCGAGATAAGGAGGTTGAACATTGGGTTTTTG	NM_006219.1-198s1c1	CDS	NM_006219	9606	5291	PIK3CB	phosphoinositide-3-kinase, catalytic, beta polypeptide	NM_006219.1	noAltHuman	noMouseHit	AAAGCTCCCATAGTGGCTGTGGCTGGATGGAGGTTGAACATTGGGtCCTGTTTAAGCTTCAGTGGAGGaCCGAATCATCAACCTCGTTCTGGAGGCAGCTGATGGTCCGCCGCC	aaagctcccatagtggctgtggctggatggaggttgaacattgggtcctgtttaagcttcagtggaggacc	ggcggcggaccatcagctgcctccagaacgaggttgatgattcggtcctccactgaagcttaaacaggacc
TRCN0000039982	GCGGGAGAGTAGAATATGTTT	CCGGGCGGGAGAGTAGAATATGTTTCTCGAGAAACATATTCTACTCTCCCGCTTTTTG	NM_006219.1-752s1c1	CDS	NM_006219	9606	5291	PIK3CB	phosphoinositide-3-kinase, catalytic, beta polypeptide	NM_006219.1	noAltHuman	noMouseHit	AAAGCTCCCATAGTGGCTGTGGCTGGATATATTCTACTCTCCCGCtCCTGTTTAAGCTTCAGTGGAGGaGCCGGACTGTAGAATAATTCTGGAGGCAGCTGATGGTCCGCCGCC	aaagctcccatagtggctgtggctggatatattctactctcccgctcctgtttaagcttcagtggaggagc	ggcggcggaccatcagctgcctccagaattattctacagtccggctcctccactgaagcttaaacaggagc
TRCN0000039983	CCACCTATATAGATGCAGCAT	CCGGCCACCTATATAGATGCAGCATCTCGAGATGCTGCATCTATATAGGTGGTTTTTG	NM_002908.1-2071s1c1	3UTR	NM_002908	9606	5966	REL	v-rel reticuloendotheliosis viral oncogene homolog (avian)	NM_002908.2	noAltHuman	noMouseHit	AAAGCTCCCATAGTGGCTGTGGCTGGATTGCATCTATATAGGTGGtCCTGTTTAAGCTTCAGTGGAGGaCCTCCTTAATAGATGCTTTCTGGAGGCAGCTGATGGTCCGCCGCC	aaagctcccatagtggctgtggctggattgcatctatataggtggtcctgtttaagcttcagtggaggacc	ggcggcggaccatcagctgcctccagaaagcatctattaaggaggtcctccactgaagcttaaacaggacc
TRCN0000039984	GCAGGAATCAATCCATTCAAT	CCGGGCAGGAATCAATCCATTCAATCTCGAGATTGAATGGATTGATTCCTGCTTTTTG	NM_002908.1-550s1c1	CDS	NM_002908	9606	5966	REL	v-rel reticuloendotheliosis viral oncogene homolog (avian)	NM_002908.2	noAltHuman	noMouseHit	AAAGCTCCCATAGTGGCTGTGGCTGGATAATGGATTGATTCCTGCtCCTGTTTAAGCTTCAGTGGAGGaGCTGGATACAATCCATATTCTGGAGGCAGCTGATGGTCCGCCGCC	aaagctcccatagtggctgtggctggataatggattgattcctgctcctgtttaagcttcagtggaggagc	ggcggcggaccatcagctgcctccagaatatggattgtatccagctcctccactgaagcttaaacaggagc
TRCN0000039985	GCTGTCTAATTGTTCTGTGAA	CCGGGCTGTCTAATTGTTCTGTGAACTCGAGTTCACAGAACAATTAGACAGCTTTTTG	NM_002908.1-1647s1c1	CDS	NM_002908	9606	5966	REL	v-rel reticuloendotheliosis viral oncogene homolog (avian)	NM_002908.2	noAltHuman	noMouseHit	AAAGCTCCCATAGTGGCTGTGGCTGGATCAGAACAATTAGACAGCtCCTGTTTAAGCTTCAGTGGAGGaGCAGTCATATTGTTCTCTTCTGGAGGCAGCTGATGGTCCGCCGCC	aaagctcccatagtggctgtggctggatcagaacaattagacagctcctgtttaagcttcagtggaggagc	ggcggcggaccatcagctgcctccagaagagaacaatatgactgctcctccactgaagcttaaacaggagc
TRCN0000039986	CCAGGAAGTTAGTGAATCTAT	CCGGCCAGGAAGTTAGTGAATCTATCTCGAGATAGATTCACTAACTTCCTGGTTTTTG	NM_002908.1-981s1c1	CDS	NM_002908	9606	5966	REL	v-rel reticuloendotheliosis viral oncogene homolog (avian)	NM_002908.2	noAltHuman	noMouseHit	AAAGCTCCCATAGTGGCTGTGGCTGGATATTCACTAACTTCCTGGtCCTGTTTAAGCTTCAGTGGAGGaCCTGGATCTTAGTGAAATTCTGGAGGCAGCTGATGGTCCGCCGCC	aaagctcccatagtggctgtggctggatattcactaacttcctggtcctgtttaagcttcagtggaggacc	ggcggcggaccatcagctgcctccagaatttcactaagatccaggtcctccactgaagcttaaacaggacc
TRCN0000039987	GCAGATAACAGCATGATAAAT	CCGGGCAGATAACAGCATGATAAATCTCGAGATTTATCATGCTGTTATCTGCTTTTTG	NM_002908.1-1885s1c1	CDS	NM_002908	9606	5966	REL	v-rel reticuloendotheliosis viral oncogene homolog (avian)	NM_002908.2	noAltHuman	noMouseHit	AAAGCTCCCATAGTGGCTGTGGCTGGATATCATGCTGTTATCTGCtCCTGTTTAAGCTTCAGTGGAGGaGCTGATTTCAGCATGAATTCTGGAGGCAGCTGATGGTCCGCCGCC	aaagctcccatagtggctgtggctggatatcatgctgttatctgctcctgtttaagcttcagtggaggagc	ggcggcggaccatcagctgcctccagaattcatgctgaaatcagctcctccactgaagcttaaacaggagc
TRCN0000039988	GCTTCTTAATAGGAGCACATT	CCGGGCTTCTTAATAGGAGCACATTCTCGAGAATGTGCTCCTATTAAGAAGCTTTTTG	NM_012461.1-1341s1c1	3UTR	NM_012461	9606	26277	TINF2	TERF1 (TRF1)-interacting nuclear factor 2	noHits	noAltHuman	noMouseHit	AAAGCTCCCATAGTGGCTGTGGCTGGATTGCTCCTATTAAGAAGCtCCTGTTTAAGCTTCAGTGGAGGaGCATCTATATAGGAGCTTTCTGGAGGCAGCTGATGGTCCGCCGCC	aaagctcccatagtggctgtggctggattgctcctattaagaagctcctgtttaagcttcagtggaggagc	ggcggcggaccatcagctgcctccagaaagctcctatatagatgctcctccactgaagcttaaacaggagc
TRCN0000039989	GCAAGGAAGAACATGCGATAT	CCGGGCAAGGAAGAACATGCGATATCTCGAGATATCGCATGTTCTTCCTTGCTTTTTG	NM_012461.1-1176s1c1	CDS	NM_012461	9606	26277	TINF2	TERF1 (TRF1)-interacting nuclear factor 2	NM_012461.2,NM_001099274.1	noAltHuman	noMouseHit	AAAGCTCCCATAGTGGCTGTGGCTGGATCGCATGTTCTTCCTTGCtCCTGTTTAAGCTTCAGTGGAGGaGCTAGGTTGAACATGCCTTCTGGAGGCAGCTGATGGTCCGCCGCC	aaagctcccatagtggctgtggctggatcgcatgttcttccttgctcctgtttaagcttcagtggaggagc	ggcggcggaccatcagctgcctccagaaggcatgttcaacctagctcctccactgaagcttaaacaggagc
TRCN0000039990|TRCN0000230464	ACGCCTTTGTATGGGCCTAAA	CCGGACGCCTTTGTATGGGCCTAAACTCGAGTTTAGGCCCATACAAAGGCGTTTTTTG	NM_012461.1-427s1c1	CDS	NM_012461	9606	26277	TINF2	TERF1 (TRF1)-interacting nuclear factor 2	NM_012461.2,NM_001099274.1	noAltHuman	noMouseHit	AAAGCTCCCATAGTGGCTGTGGCTGGATGGCCCATACAAAGGCGTtCCTGTTTAAGCTTCAGTGGAGGaACCCCTAAGTATGGGCGTTCTGGAGGCAGCTGATGGTCCGCCGCC	aaagctcccatagtggctgtggctggatggcccatacaaaggcgttcctgtttaagcttcagtggaggaac	ggcggcggaccatcagctgcctccagaacgcccatacttaggggttcctccactgaagcttaaacaggaac
TRCN0000039991|TRCN0000018348	GAGACAATATGGTGTGGACAT	CCGGGAGACAATATGGTGTGGACATCTCGAGATGTCCACACCATATTGTCTCTTTTTG	NM_012461.1-829s1c1	CDS	NM_012461	9606	26277	TINF2	TERF1 (TRF1)-interacting nuclear factor 2	NM_012461.2,NM_001099274.1	noAltHuman	noMouseHit	AAAGCTCCCATAGTGGCTGTGGCTGGATCCACACCATATTGTCTCtCCTGTTTAAGCTTCAGTGGAGGaGACACATAATGGTGTGCTTCTGGAGGCAGCTGATGGTCCGCCGCC	aaagctcccatagtggctgtggctggatccacaccatattgtctctcctgtttaagcttcagtggaggaga	ggcggcggaccatcagctgcctccagaagcacaccattatgtgtctcctccactgaagcttaaacaggaga
TRCN0000039992	GCAGGAACTTGAACAAGAGTA	CCGGGCAGGAACTTGAACAAGAGTACTCGAGTACTCTTGTTCAAGTTCCTGCTTTTTG	NM_012461.1-658s1c1	CDS	NM_012461	9606	26277	TINF2	TERF1 (TRF1)-interacting nuclear factor 2	NM_012461.2,NM_001099274.1	noAltHuman	noMouseHit	AAAGCTCCCATAGTGGCTGTGGCTGGATCTTGTTCAAGTTCCTGCtCCTGTTTAAGCTTCAGTGGAGGaGCTGGATGTTGAACAACTTCTGGAGGCAGCTGATGGTCCGCCGCC	aaagctcccatagtggctgtggctggatcttgttcaagttcctgctcctgtttaagcttcagtggaggagc	ggcggcggaccatcagctgcctccagaagttgttcaacatccagctcctccactgaagcttaaacaggagc
TRCN0000039993	AGAGCCAGATTGTGCCAACTA	CCGGAGAGCCAGATTGTGCCAACTACTCGAGTAGTTGGCACAATCTGGCTCTTTTTTG	NM_000127.1-3099s1c1	3UTR	NM_000127	9606	2131	EXT1	exostosin 1	NM_000127.2	noAltHuman	noMouseHit	AAAGCTCCCATAGTGGCTGTGGCTGGATTGGCACAATCTGGCTCTtCCTGTTTAAGCTTCAGTGGAGGaAGTGCCTCATTGTGCCTTTCTGGAGGCAGCTGATGGTCCGCCGCC	aaagctcccatagtggctgtggctggattggcacaatctggctcttcctgtttaagcttcagtggaggaag	ggcggcggaccatcagctgcctccagaaaggcacaatgaggcacttcctccactgaagcttaaacaggaag
TRCN0000039994	CCTGCTTCGATTTCACCCTTT	CCGGCCTGCTTCGATTTCACCCTTTCTCGAGAAAGGGTGAAATCGAAGCAGGTTTTTG	NM_000127.1-1077s1c1	CDS	NM_000127	9606	2131	EXT1	exostosin 1	NM_000127.2	noAltHuman	NM_010162.2 (LOC:14042)	AAAGCTCCCATAGTGGCTGTGGCTGGATGGTGAAATCGAAGCAGGtCCTGTTTAAGCTTCAGTGGAGGaCCAGCTAGGATTTCACGTTCTGGAGGCAGCTGATGGTCCGCCGCC	aaagctcccatagtggctgtggctggatggtgaaatcgaagcaggtcctgtttaagcttcagtggaggacc	ggcggcggaccatcagctgcctccagaacgtgaaatcctagctggtcctccactgaagcttaaacaggacc
TRCN0000039995	CCCAACTTTGATGTTTCTATT	CCGGCCCAACTTTGATGTTTCTATTCTCGAGAATAGAAACATCAAAGTTGGGTTTTTG	NM_000127.1-1454s1c1	CDS	NM_000127	9606	2131	EXT1	exostosin 1	NM_000127.2	noAltHuman	noMouseHit	AAAGCTCCCATAGTGGCTGTGGCTGGATGAAACATCAAAGTTGGGtCCTGTTTAAGCTTCAGTGGAGGaCCGAACAATGATGTTTGTTCTGGAGGCAGCTGATGGTCCGCCGCC	aaagctcccatagtggctgtggctggatgaaacatcaaagttgggtcctgtttaagcttcagtggaggacc	ggcggcggaccatcagctgcctccagaacaaacatcattgttcggtcctccactgaagcttaaacaggacc
TRCN0000039996	GCACTTAGACAGCAGACACAA	CCGGGCACTTAGACAGCAGACACAACTCGAGTTGTGTCTGCTGTCTAAGTGCTTTTTG	NM_000127.1-1979s1c1	CDS	NM_000127	9606	2131	EXT1	exostosin 1	NM_000127.2	noAltHuman	noMouseHit	AAAGCTCCCATAGTGGCTGTGGCTGGATGTCTGCTGTCTAAGTGCtCCTGTTTAAGCTTCAGTGGAGGaGCTCTTTCACAGCAGAGTTCTGGAGGCAGCTGATGGTCCGCCGCC	aaagctcccatagtggctgtggctggatgtctgctgtctaagtgctcctgtttaagcttcagtggaggagc	ggcggcggaccatcagctgcctccagaactctgctgtgaaagagctcctccactgaagcttaaacaggagc
TRCN0000039997	CCTTCGTTCCTTGGGATCAAT	CCGGCCTTCGTTCCTTGGGATCAATCTCGAGATTGATCCCAAGGAACGAAGGTTTTTG	NM_000127.1-963s1c1	CDS	NM_000127	9606	2131	EXT1	exostosin 1	NM_000127.2	noAltHuman	noMouseHit	AAAGCTCCCATAGTGGCTGTGGCTGGATATCCCAAGGAACGAAGGtCCTGTTTAAGCTTCAGTGGAGGaCCATCGAACCTTGGGAATTCTGGAGGCAGCTGATGGTCCGCCGCC	aaagctcccatagtggctgtggctggatatcccaaggaacgaaggtcctgtttaagcttcagtggaggacc	ggcggcggaccatcagctgcctccagaattcccaaggttcgatggtcctccactgaagcttaaacaggacc
TRCN0000039998	CCACTGATTATACCTCTAGTA	CCGGCCACTGATTATACCTCTAGTACTCGAGTACTAGAGGTATAATCAGTGGTTTTTG	NM_002093.2-924s1c1	CDS	NM_002093	9606	2932	GSK3B	glycogen synthase kinase 3 beta	NM_002093.3,NM_001146156.1	noAltHuman	noMouseHit	AAAGCTCCCATAGTGGCTGTGGCTGGATAGAGGTATAATCAGTGGtCCTGTTTAAGCTTCAGTGGAGGaCCTCTGTATATACCTCATTCTGGAGGCAGCTGATGGTCCGCCGCC	aaagctcccatagtggctgtggctggatagaggtataatcagtggtcctgtttaagcttcagtggaggacc	ggcggcggaccatcagctgcctccagaatgaggtatatacagaggtcctccactgaagcttaaacaggacc
TRCN0000039999	CCCAAACTACACAGAATTTAA	CCGGCCCAAACTACACAGAATTTAACTCGAGTTAAATTCTGTGTAGTTTGGGTTTTTG	NM_002093.2-1087s1c1	CDS	NM_002093	9606	2932	GSK3B	glycogen synthase kinase 3 beta	NM_002093.3,NM_001146156.1	noAltHuman	noMouseHit	AAAGCTCCCATAGTGGCTGTGGCTGGATATTCTGTGTAGTTTGGGtCCTGTTTAAGCTTCAGTGGAGGaCCGAAAGAACACAGAAATTCTGGAGGCAGCTGATGGTCCGCCGCC	aaagctcccatagtggctgtggctggatattctgtgtagtttgggtcctgtttaagcttcagtggaggacc	ggcggcggaccatcagctgcctccagaatttctgtgttctttcggtcctccactgaagcttaaacaggacc
TRCN0000040000	GCAGGACAAGAGATTTAAGAA	CCGGGCAGGACAAGAGATTTAAGAACTCGAGTTCTTAAATCTCTTGTCCTGCTTTTTG	NM_002093.2-496s1c1	CDS	NM_002093	9606	2932	GSK3B	glycogen synthase kinase 3 beta	NM_002093.3,NM_001146156.1	noAltHuman	noMouseHit	AAAGCTCCCATAGTGGCTGTGGCTGGATTAAATCTCTTGTCCTGCtCCTGTTTAAGCTTCAGTGGAGGaGCTGGAGTAGAGATTTTTTCTGGAGGCAGCTGATGGTCCGCCGCC	aaagctcccatagtggctgtggctggattaaatctcttgtcctgctcctgtttaagcttcagtggaggagc	ggcggcggaccatcagctgcctccagaaaaaatctctactccagctcctccactgaagcttaaacaggagc
TRCN0000040001	GCTGAGCTGTTACTAGGACAA	CCGGGCTGAGCTGTTACTAGGACAACTCGAGTTGTCCTAGTAACAGCTCAGCTTTTTG	NM_002093.2-974s1c1	CDS	NM_002093	9606	2932	GSK3B	glycogen synthase kinase 3 beta	NM_002093.3,NM_001146156.1	noAltHuman	noMouseHit	AAAGCTCCCATAGTGGCTGTGGCTGGATCCTAGTAACAGCTCAGCtCCTGTTTAAGCTTCAGTGGAGGaGCAGAGGAGTTACTAGCTTCTGGAGGCAGCTGATGGTCCGCCGCC	aaagctcccatagtggctgtggctggatcctagtaacagctcagctcctgtttaagcttcagtggaggagc	ggcggcggaccatcagctgcctccagaagctagtaactcctctgctcctccactgaagcttaaacaggagc
TRCN0000040002	GACACTAAAGTGATTGGAAAT	CCGGGACACTAAAGTGATTGGAAATCTCGAGATTTCCAATCACTTTAGTGTCTTTTTG	NM_002093.2-404s1c1	CDS	NM_002093	9606	2932	GSK3B	glycogen synthase kinase 3 beta	NM_002093.3,NM_001146156.1	noAltHuman	noMouseHit	AAAGCTCCCATAGTGGCTGTGGCTGGATCCAATCACTTTAGTGTCtCCTGTTTAAGCTTCAGTGGAGGaGAGACTTTAGTGATTGCTTCTGGAGGCAGCTGATGGTCCGCCGCC	aaagctcccatagtggctgtggctggatccaatcactttagtgtctcctgtttaagcttcagtggaggaga	ggcggcggaccatcagctgcctccagaagcaatcactaaagtctctcctccactgaagcttaaacaggaga
TRCN0000040003	GCTAGGTTTCCTAGTGAGGAA	CCGGGCTAGGTTTCCTAGTGAGGAACTCGAGTTCCTCACTAGGAAACCTAGCTTTTTG	NM_002312.2-3011s1c1	3UTR	NM_002312	9606	3981	LIG4	ligase IV, DNA, ATP-dependent	NM_002312.3,NM_206937.1,NM_001098268.1	noAltHuman	noMouseHit	AAAGCTCCCATAGTGGCTGTGGCTGGATTCACTAGGAAACCTAGCtCCTGTTTAAGCTTCAGTGGAGGaGCAAGGAATCCTAGTGTTTCTGGAGGCAGCTGATGGTCCGCCGCC	aaagctcccatagtggctgtggctggattcactaggaaacctagctcctgtttaagcttcagtggaggagc	ggcggcggaccatcagctgcctccagaaacactaggattccttgctcctccactgaagcttaaacaggagc
TRCN0000040004	GCCCGTGAATATGATTGCTAT	CCGGGCCCGTGAATATGATTGCTATCTCGAGATAGCAATCATATTCACGGGCTTTTTG	NM_002312.2-2536s1c1	CDS	NM_002312	9606	3981	LIG4	ligase IV, DNA, ATP-dependent	NM_002312.3,NM_206937.1,NM_001098268.1	noAltHuman	noMouseHit	AAAGCTCCCATAGTGGCTGTGGCTGGATCAATCATATTCACGGGCtCCTGTTTAAGCTTCAGTGGAGGaGCGCGTCTATATGATTCTTCTGGAGGCAGCTGATGGTCCGCCGCC	aaagctcccatagtggctgtggctggatcaatcatattcacgggctcctgtttaagcttcagtggaggagc	ggcggcggaccatcagctgcctccagaagaatcatatagacgcgctcctccactgaagcttaaacaggagc
TRCN0000040005	GCTCGCATCTAAACACCTTTA	CCGGGCTCGCATCTAAACACCTTTACTCGAGTAAAGGTGTTTAGATGCGAGCTTTTTG	NM_002312.2-2100s1c1	CDS	NM_002312	9606	3981	LIG4	ligase IV, DNA, ATP-dependent	NM_002312.3,NM_206937.1,NM_001098268.1	noAltHuman	noMouseHit	AAAGCTCCCATAGTGGCTGTGGCTGGATGGTGTTTAGATGCGAGCtCCTGTTTAAGCTTCAGTGGAGGaGCACGCTACTAAACACGTTCTGGAGGCAGCTGATGGTCCGCCGCC	aaagctcccatagtggctgtggctggatggtgtttagatgcgagctcctgtttaagcttcagtggaggagc	ggcggcggaccatcagctgcctccagaacgtgtttagtagcgtgctcctccactgaagcttaaacaggagc
TRCN0000040006	GCCAGCAATAATTCTGCTAAA	CCGGGCCAGCAATAATTCTGCTAAACTCGAGTTTAGCAGAATTATTGCTGGCTTTTTG	NM_002312.2-739s1c1	CDS	NM_002312	9606	3981	LIG4	ligase IV, DNA, ATP-dependent	NM_002312.3,NM_206937.1,NM_001098268.1	noAltHuman	noMouseHit	AAAGCTCCCATAGTGGCTGTGGCTGGATGCAGAATTATTGCTGGCtCCTGTTTAAGCTTCAGTGGAGGaGCGAGCTTTAATTCTGGTTCTGGAGGCAGCTGATGGTCCGCCGCC	aaagctcccatagtggctgtggctggatgcagaattattgctggctcctgtttaagcttcagtggaggagc	ggcggcggaccatcagctgcctccagaaccagaattaaagctcgctcctccactgaagcttaaacaggagc
TRCN0000040007	GCTGATTTAGAATATCGGTAT	CCGGGCTGATTTAGAATATCGGTATCTCGAGATACCGATATTCTAAATCAGCTTTTTG	NM_002312.2-2662s1c1	CDS	NM_002312	9606	3981	LIG4	ligase IV, DNA, ATP-dependent	NM_002312.3,NM_206937.1,NM_001098268.1	noAltHuman	noMouseHit	AAAGCTCCCATAGTGGCTGTGGCTGGATCGATATTCTAAATCAGCtCCTGTTTAAGCTTCAGTGGAGGaGCAGATAAAGAATATCCTTCTGGAGGCAGCTGATGGTCCGCCGCC	aaagctcccatagtggctgtggctggatcgatattctaaatcagctcctgtttaagcttcagtggaggagc	ggcggcggaccatcagctgcctccagaaggatattctttatctgctcctccactgaagcttaaacaggagc
TRCN0000040008	CCTGACTTGTTGCTAGTCATA	CCGGCCTGACTTGTTGCTAGTCATACTCGAGTATGACTAGCAACAAGTCAGGTTTTTG	NM_003242.3-807s1c1	CDS	NM_003242	9606	7048	TGFBR2	transforming growth factor, beta receptor II (70/80kDa)	NM_001024847.2,NM_003242.5	noAltHuman	noMouseHit	AAAGCTCCCATAGTGGCTGTGGCTGGATACTAGCAACAAGTCAGGtCCTGTTTAAGCTTCAGTGGAGGaCCAGACAAGTTGCTAGATTCTGGAGGCAGCTGATGGTCCGCCGCC	aaagctcccatagtggctgtggctggatactagcaacaagtcaggtcctgtttaagcttcagtggaggacc	ggcggcggaccatcagctgcctccagaatctagcaacttgtctggtcctccactgaagcttaaacaggacc
TRCN0000040009	GCAAGATACATGGCTCCAGAA	CCGGGCAAGATACATGGCTCCAGAACTCGAGTTCTGGAGCCATGTATCTTGCTTTTTG	NM_003242.3-1599s1c1	CDS	NM_003242	9606	7048	TGFBR2	transforming growth factor, beta receptor II (70/80kDa)	NM_001024847.2,NM_003242.5	noAltHuman	noMouseHit	AAAGCTCCCATAGTGGCTGTGGCTGGATGGAGCCATGTATCTTGCtCCTGTTTAAGCTTCAGTGGAGGaGCTAGAATCATGGCTCGTTCTGGAGGCAGCTGATGGTCCGCCGCC	aaagctcccatagtggctgtggctggatggagccatgtatcttgctcctgtttaagcttcagtggaggagc	ggcggcggaccatcagctgcctccagaacgagccatgattctagctcctccactgaagcttaaacaggagc
TRCN0000040010	CGTTCAGAAGTCGGTTAATAA	CCGGCGTTCAGAAGTCGGTTAATAACTCGAGTTATTAACCGACTTCTGAACGTTTTTG	NM_003242.3-416s1c1	CDS	NM_003242	9606	7048	TGFBR2	transforming growth factor, beta receptor II (70/80kDa)	NM_003242.5	noAltHuman	noMouseHit	AAAGCTCCCATAGTGGCTGTGGCTGGATTAACCGACTTCTGAACGtCCTGTTTAAGCTTCAGTGGAGGaCGATCACTAGTCGGTTTTTCTGGAGGCAGCTGATGGTCCGCCGCC	aaagctcccatagtggctgtggctggattaaccgacttctgaacgtcctgtttaagcttcagtggaggacg	ggcggcggaccatcagctgcctccagaaaaaccgactagtgatcgtcctccactgaagcttaaacaggacg
TRCN0000040011	GCAGAACACTTCAGAGCAGTT	CCGGGCAGAACACTTCAGAGCAGTTCTCGAGAACTGCTCTGAAGTGTTCTGCTTTTTG	NM_003242.3-1127s1c1	CDS	NM_003242	9606	7048	TGFBR2	transforming growth factor, beta receptor II (70/80kDa)	NM_001024847.2,NM_003242.5	noAltHuman	noMouseHit	AAAGCTCCCATAGTGGCTGTGGCTGGATGCTCTGAAGTGTTCTGCtCCTGTTTAAGCTTCAGTGGAGGaGCTGAAGTCTTCAGAGGTTCTGGAGGCAGCTGATGGTCCGCCGCC	aaagctcccatagtggctgtggctggatgctctgaagtgttctgctcctgtttaagcttcagtggaggagc	ggcggcggaccatcagctgcctccagaacctctgaagacttcagctcctccactgaagcttaaacaggagc
TRCN0000040012	GCCTGGTGAGACTTTCTTCAT	CCGGGCCTGGTGAGACTTTCTTCATCTCGAGATGAAGAAAGTCTCACCAGGCTTTTTG	NM_003242.3-719s1c1	CDS	NM_003242	9606	7048	TGFBR2	transforming growth factor, beta receptor II (70/80kDa)	NM_001024847.2,NM_003242.5	noAltHuman	noMouseHit	AAAGCTCCCATAGTGGCTGTGGCTGGATAGAAAGTCTCACCAGGCtCCTGTTTAAGCTTCAGTGGAGGaGCGTGGACAGACTTTCATTCTGGAGGCAGCTGATGGTCCGCCGCC	aaagctcccatagtggctgtggctggatagaaagtctcaccaggctcctgtttaagcttcagtggaggagc	ggcggcggaccatcagctgcctccagaatgaaagtctgtccacgctcctccactgaagcttaaacaggagc
TRCN0000040013	GCCAGAGACAAGGACAACTTA	CCGGGCCAGAGACAAGGACAACTTACTCGAGTAAGTTGTCCTTGTCTCTGGCTTTTTG	NM_017575.3-5516s1c1	3UTR	NM_017575	9606	23293	SMG6	Smg-6 homolog, nonsense mediated mRNA decay factor (C. elegans)	NM_017575.4,NM_001170957.1	noAltHuman	noMouseHit	AAAGCTCCCATAGTGGCTGTGGCTGGATTTGTCCTTGTCTCTGGCtCCTGTTTAAGCTTCAGTGGAGGaGCGAGACTCAAGGACATTTCTGGAGGCAGCTGATGGTCCGCCGCC	aaagctcccatagtggctgtggctggatttgtccttgtctctggctcctgtttaagcttcagtggaggagc	ggcggcggaccatcagctgcctccagaaatgtccttgagtctcgctcctccactgaagcttaaacaggagc
TRCN0000040014	CGCTCAGACAAACGAAGGAAT	CCGGCGCTCAGACAAACGAAGGAATCTCGAGATTCCTTCGTTTGTCTGAGCGTTTTTG	NM_017575.3-741s1c1	CDS	NM_017575	9606	23293	SMG6	Smg-6 homolog, nonsense mediated mRNA decay factor (C. elegans)	NM_017575.4,NM_001170957.1	noAltHuman	noMouseHit	AAAGCTCCCATAGTGGCTGTGGCTGGATCTTCGTTTGTCTGAGCGtCCTGTTTAAGCTTCAGTGGAGGaCGGTCACTCAAACGAACTTCTGGAGGCAGCTGATGGTCCGCCGCC	aaagctcccatagtggctgtggctggatcttcgtttgtctgagcgtcctgtttaagcttcagtggaggacg	ggcggcggaccatcagctgcctccagaagttcgtttgagtgaccgtcctccactgaagcttaaacaggacg
TRCN0000040015	GCAGGTTACTTACAAGTTCAA	CCGGGCAGGTTACTTACAAGTTCAACTCGAGTTGAACTTGTAAGTAACCTGCTTTTTG	NM_017575.3-2081s1c1	CDS	NM_017575	9606	23293	SMG6	Smg-6 homolog, nonsense mediated mRNA decay factor (C. elegans)	NM_017575.4,NM_001170957.1	noAltHuman	noMouseHit	AAAGCTCCCATAGTGGCTGTGGCTGGATACTTGTAAGTAACCTGCtCCTGTTTAAGCTTCAGTGGAGGaGCTGGTATCTTACAAGATTCTGGAGGCAGCTGATGGTCCGCCGCC	aaagctcccatagtggctgtggctggatacttgtaagtaacctgctcctgtttaagcttcagtggaggagc	ggcggcggaccatcagctgcctccagaatcttgtaagataccagctcctccactgaagcttaaacaggagc
TRCN0000040016	GCTCGAAATCAGACCTTTGTT	CCGGGCTCGAAATCAGACCTTTGTTCTCGAGAACAAAGGTCTGATTTCGAGCTTTTTG	NM_017575.3-3725s1c1	CDS	NM_017575	9606	23293	SMG6	Smg-6 homolog, nonsense mediated mRNA decay factor (C. elegans)	NM_017575.4,NM_001170957.1	noAltHuman	noMouseHit	AAAGCTCCCATAGTGGCTGTGGCTGGATAAGGTCTGATTTCGAGCtCCTGTTTAAGCTTCAGTGGAGGaGCACGATTTCAGACCTATTCTGGAGGCAGCTGATGGTCCGCCGCC	aaagctcccatagtggctgtggctggataaggtctgatttcgagctcctgtttaagcttcagtggaggagc	ggcggcggaccatcagctgcctccagaataggtctgaaatcgtgctcctccactgaagcttaaacaggagc
TRCN0000040017	GCCCGTTAAAGATGTCTGCAA	CCGGGCCCGTTAAAGATGTCTGCAACTCGAGTTGCAGACATCTTTAACGGGCTTTTTG	NM_017575.3-281s1c1	CDS	NM_017575	9606	23293	SMG6	Smg-6 homolog, nonsense mediated mRNA decay factor (C. elegans)	NM_017575.4,NM_001170957.1	noAltHuman	noMouseHit	AAAGCTCCCATAGTGGCTGTGGCTGGATAGACATCTTTAACGGGCtCCTGTTTAAGCTTCAGTGGAGGaGCGCGTATAAGATGTCATTCTGGAGGCAGCTGATGGTCCGCCGCC	aaagctcccatagtggctgtggctggatagacatctttaacgggctcctgtttaagcttcagtggaggagc	ggcggcggaccatcagctgcctccagaatgacatcttatacgcgctcctccactgaagcttaaacaggagc
TRCN0000040018	CCCACTGTGGTAATTCCACAT	CCGGCCCACTGTGGTAATTCCACATCTCGAGATGTGGAATTACCACAGTGGGTTTTTG	NM_002895.2-4063s1c1	3UTR	NM_002895	9606	5933	RBL1	retinoblastoma-like 1 (p107)	NM_002895.2	noAltHuman	noMouseHit	AAAGCTCCCATAGTGGCTGTGGCTGGATGGAATTACCACAGTGGGtCCTGTTTAAGCTTCAGTGGAGGaCCGACTCAGGTAATTCGTTCTGGAGGCAGCTGATGGTCCGCCGCC	aaagctcccatagtggctgtggctggatggaattaccacagtgggtcctgtttaagcttcagtggaggacc	ggcggcggaccatcagctgcctccagaacgaattacctgagtcggtcctccactgaagcttaaacaggacc
TRCN0000040019	CCAAGCTAATAGTCACGTATA	CCGGCCAAGCTAATAGTCACGTATACTCGAGTATACGTGACTATTAGCTTGGTTTTTG	NM_002895.2-2695s1c1	CDS	NM_002895	9606	5933	RBL1	retinoblastoma-like 1 (p107)	NM_183404.1,NM_002895.2	noAltHuman	NM_011249.2 (LOC:19650)	AAAGCTCCCATAGTGGCTGTGGCTGGATCGTGACTATTAGCTTGGtCCTGTTTAAGCTTCAGTGGAGGaCCTAGCATATAGTCACCTTCTGGAGGCAGCTGATGGTCCGCCGCC	aaagctcccatagtggctgtggctggatcgtgactattagcttggtcctgtttaagcttcagtggaggacc	ggcggcggaccatcagctgcctccagaaggtgactatatgctaggtcctccactgaagcttaaacaggacc
TRCN0000040020	GCAGTGAATAAGGAGTATGAA	CCGGGCAGTGAATAAGGAGTATGAACTCGAGTTCATACTCCTTATTCACTGCTTTTTG	NM_002895.2-980s1c1	CDS	NM_002895	9606	5933	RBL1	retinoblastoma-like 1 (p107)	NM_183404.1,NM_002895.2	noAltHuman	noMouseHit	AAAGCTCCCATAGTGGCTGTGGCTGGATTACTCCTTATTCACTGCtCCTGTTTAAGCTTCAGTGGAGGaGCTGTGTTTAAGGAGTTTTCTGGAGGCAGCTGATGGTCCGCCGCC	aaagctcccatagtggctgtggctggattactccttattcactgctcctgtttaagcttcagtggaggagc	ggcggcggaccatcagctgcctccagaaaactccttaaacacagctcctccactgaagcttaaacaggagc
TRCN0000040021	CCAGAATACTACGTTCAGCTA	CCGGCCAGAATACTACGTTCAGCTACTCGAGTAGCTGAACGTAGTATTCTGGTTTTTG	NM_002895.2-342s1c1	CDS	NM_002895	9606	5933	RBL1	retinoblastoma-like 1 (p107)	NM_183404.1,NM_002895.2	noAltHuman	noMouseHit	AAAGCTCCCATAGTGGCTGTGGCTGGATTGAACGTAGTATTCTGGtCCTGTTTAAGCTTCAGTGGAGGaCCTGAAATCTACGTTCTTTCTGGAGGCAGCTGATGGTCCGCCGCC	aaagctcccatagtggctgtggctggattgaacgtagtattctggtcctgtttaagcttcagtggaggacc	ggcggcggaccatcagctgcctccagaaagaacgtagatttcaggtcctccactgaagcttaaacaggacc
TRCN0000040022	GCACAGGCTAATGTGGAGTAT	CCGGGCACAGGCTAATGTGGAGTATCTCGAGATACTCCACATTAGCCTGTGCTTTTTG	NM_002895.2-1118s1c1	CDS	NM_002895	9606	5933	RBL1	retinoblastoma-like 1 (p107)	NM_183404.1,NM_002895.2	noAltHuman	noMouseHit	AAAGCTCCCATAGTGGCTGTGGCTGGATTCCACATTAGCCTGTGCtCCTGTTTAAGCTTCAGTGGAGGaGCTCAGCGTAATGTGGTTTCTGGAGGCAGCTGATGGTCCGCCGCC	aaagctcccatagtggctgtggctggattccacattagcctgtgctcctgtttaagcttcagtggaggagc	ggcggcggaccatcagctgcctccagaaaccacattacgctgagctcctccactgaagcttaaacaggagc
TRCN0000040023	TGTAATCAAGGTGACTAAGAC	CCGGTGTAATCAAGGTGACTAAGACCTCGAGGTCTTAGTCACCTTGATTACATTTTTG	NM_000323.2-6955s1c1	3UTR	NM_000323	9606	5979	RET	ret proto-oncogene	noHits	noAltHuman	noMouseHit	AAAGCTCCCATAGTGGCTGTGGCTGGATTAGTCACCTTGATTACAtCCTGTTTAAGCTTCAGTGGAGGaTGAAATGTAGGTGACTTTTCTGGAGGCAGCTGATGGTCCGCCGCC	aaagctcccatagtggctgtggctggattagtcaccttgattacatcctgtttaagcttcagtggaggatg	ggcggcggaccatcagctgcctccagaaaagtcacctacatttcatcctccactgaagcttaaacaggatg
TRCN0000040025	CGGAAGATGAAGATTTCGGAT	CCGGCGGAAGATGAAGATTTCGGATCTCGAGATCCGAAATCTTCATCTTCCGTTTTTG	NM_000323.2-2851s1c1	CDS	NM_000323	9606	5979	RET	ret proto-oncogene	NM_020630.4,NM_020975.4	noAltHuman	noMouseHit	AAAGCTCCCATAGTGGCTGTGGCTGGATGAAATCTTCATCTTCCGtCCTGTTTAAGCTTCAGTGGAGGaCGCAAGTAGAAGATTTGTTCTGGAGGCAGCTGATGGTCCGCCGCC	aaagctcccatagtggctgtggctggatgaaatcttcatcttccgtcctgtttaagcttcagtggaggacg	ggcggcggaccatcagctgcctccagaacaaatcttctacttgcgtcctccactgaagcttaaacaggacg
TRCN0000040026	CCGCGTATACTTCTCCTTCTT	CCGGCCGCGTATACTTCTCCTTCTTCTCGAGAAGAAGGAGAAGTATACGCGGTTTTTG	NM_000323.2-624s1c1	CDS	NM_000323	9606	5979	RET	ret proto-oncogene	NM_020630.4,NM_020975.4	noAltHuman	noMouseHit	AAAGCTCCCATAGTGGCTGTGGCTGGATAGGAGAAGTATACGCGGtCCTGTTTAAGCTTCAGTGGAGGaCCCCGTTAACTTCTCCATTCTGGAGGCAGCTGATGGTCCGCCGCC	aaagctcccatagtggctgtggctggataggagaagtatacgcggtcctgtttaagcttcagtggaggacc	ggcggcggaccatcagctgcctccagaatggagaagttaacggggtcctccactgaagcttaaacaggacc
TRCN0000040027	CCTGTTTGTGAATGACACCAA	CCGGCCTGTTTGTGAATGACACCAACTCGAGTTGGTGTCATTCACAAACAGGTTTTTG	NM_000323.2-1587s1c1	CDS	NM_000323	9606	5979	RET	ret proto-oncogene	NM_020630.4,NM_020975.4	noAltHuman	noMouseHit	AAAGCTCCCATAGTGGCTGTGGCTGGATTGTCATTCACAAACAGGtCCTGTTTAAGCTTCAGTGGAGGaCCAGTTACTGAATGACTTTCTGGAGGCAGCTGATGGTCCGCCGCC	aaagctcccatagtggctgtggctggattgtcattcacaaacaggtcctgtttaagcttcagtggaggacc	ggcggcggaccatcagctgcctccagaaagtcattcagtaactggtcctccactgaagcttaaacaggacc
TRCN0000040028|TRCN0000288653	GCAGACAGAAACTGGATTAAA	CCGGGCAGACAGAAACTGGATTAAACTCGAGTTTAATCCAGTTTCTGTCTGCTTTTTG	NM_005359.3-2038s1c1	3UTR	NM_005359	9606	4089	SMAD4	SMAD family member 4	NM_005359.5	noAltHuman	noMouseHit	AAAGCTCCCATAGTGGCTGTGGCTGGATATCCAGTTTCTGTCTGCtCCTGTTTAAGCTTCAGTGGAGGaGCTGACTCAAACTGGAATTCTGGAGGCAGCTGATGGTCCGCCGCC	aaagctcccatagtggctgtggctggatatccagtttctgtctgctcctgtttaagcttcagtggaggagc	ggcggcggaccatcagctgcctccagaattccagtttgagtcagctcctccactgaagcttaaacaggagc
TRCN0000040029	CCTGAGTATTGGTGTTCCATT	CCGGCCTGAGTATTGGTGTTCCATTCTCGAGAATGGAACACCAATACTCAGGTTTTTG	NM_005359.3-1191s1c1	CDS	NM_005359	9606	4089	SMAD4	SMAD family member 4	NM_005359.5	noAltHuman	noMouseHit	AAAGCTCCCATAGTGGCTGTGGCTGGATGAACACCAATACTCAGGtCCTGTTTAAGCTTCAGTGGAGGaCCAGAGATTTGGTGTTGTTCTGGAGGCAGCTGATGGTCCGCCGCC	aaagctcccatagtggctgtggctggatgaacaccaatactcaggtcctgtttaagcttcagtggaggacc	ggcggcggaccatcagctgcctccagaacaacaccaaatctctggtcctccactgaagcttaaacaggacc
TRCN0000040030	GCTGCTGGAATTGGTGTTGAT	CCGGGCTGCTGGAATTGGTGTTGATCTCGAGATCAACACCAATTCCAGCAGCTTTTTG	NM_005359.3-1692s1c1	CDS	NM_005359	9606	4089	SMAD4	SMAD family member 4	NM_005359.5	noAltHuman	noMouseHit	AAAGCTCCCATAGTGGCTGTGGCTGGATACACCAATTCCAGCAGCtCCTGTTTAAGCTTCAGTGGAGGaGCAGCTCCAATTGGTGATTCTGGAGGCAGCTGATGGTCCGCCGCC	aaagctcccatagtggctgtggctggatacaccaattccagcagctcctgtttaagcttcagtggaggagc	ggcggcggaccatcagctgcctccagaatcaccaattggagctgctcctccactgaagcttaaacaggagc
TRCN0000040031|TRCN0000306807	CGAGTTGTATCACCTGGAATT	CCGGCGAGTTGTATCACCTGGAATTCTCGAGAATTCCAGGTGATACAACTCGTTTTTG	NM_005359.3-636s1c1	CDS	NM_005359	9606	4089	SMAD4	SMAD family member 4	NM_005359.5	noAltHuman	noMouseHit	AAAGCTCCCATAGTGGCTGTGGCTGGATCCAGGTGATACAACTCGtCCTGTTTAAGCTTCAGTGGAGGaCGTGTTCAATCACCTGCTTCTGGAGGCAGCTGATGGTCCGCCGCC	aaagctcccatagtggctgtggctggatccaggtgatacaactcgtcctgtttaagcttcagtggaggacg	ggcggcggaccatcagctgcctccagaagcaggtgattgaacacgtcctccactgaagcttaaacaggacg
TRCN0000040032|TRCN0000288654	GTACTTCATACCATGCCGATT	CCGGGTACTTCATACCATGCCGATTCTCGAGAATCGGCATGGTATGAAGTACTTTTTG	NM_005359.3-1848s1c1	CDS	NM_005359	9606	4089	SMAD4	SMAD family member 4	NM_005359.5	noAltHuman	noMouseHit	AAAGCTCCCATAGTGGCTGTGGCTGGATGGCATGGTATGAAGTACtCCTGTTTAAGCTTCAGTGGAGGaGTTCTTGTTACCATGCGTTCTGGAGGCAGCTGATGGTCCGCCGCC	aaagctcccatagtggctgtggctggatggcatggtatgaagtactcctgtttaagcttcagtggaggagt	ggcggcggaccatcagctgcctccagaacgcatggtaacaagaactcctccactgaagcttaaacaggagt
TRCN0000040033	CCAGTAATAGTTGCATTGATA	CCGGCCAGTAATAGTTGCATTGATACTCGAGTATCAATGCAACTATTACTGGTTTTTG	NM_005901.3-2443s1c1	3UTR	NM_005901	9606	4087	SMAD2	SMAD family member 2	NM_001003652.2,NM_001135937.1,NM_005901.4	noAltHuman	noMouseHit	AAAGCTCCCATAGTGGCTGTGGCTGGATAATGCAACTATTACTGGtCCTGTTTAAGCTTCAGTGGAGGaCCTGTATAAGTTGCATATTCTGGAGGCAGCTGATGGTCCGCCGCC	aaagctcccatagtggctgtggctggataatgcaactattactggtcctgtttaagcttcagtggaggacc	ggcggcggaccatcagctgcctccagaatatgcaacttatacaggtcctccactgaagcttaaacaggacc
TRCN0000040034	CCCATCAAATTCAGAGAGGTT	CCGGCCCATCAAATTCAGAGAGGTTCTCGAGAACCTCTCTGAATTTGATGGGTTTTTG	NM_005901.3-1160s1c1	CDS	NM_005901	9606	4087	SMAD2	SMAD family member 2	NM_001003652.2,NM_001135937.1,NM_005901.4	noAltHuman	noMouseHit	AAAGCTCCCATAGTGGCTGTGGCTGGATTCTCTGAATTTGATGGGtCCTGTTTAAGCTTCAGTGGAGGaCCGATCTTATTCAGAGTTTCTGGAGGCAGCTGATGGTCCGCCGCC	aaagctcccatagtggctgtggctggattctctgaatttgatgggtcctgtttaagcttcagtggaggacc	ggcggcggaccatcagctgcctccagaaactctgaataagatcggtcctccactgaagcttaaacaggacc
TRCN0000040035|TRCN0000288592	GCGTTGCTCAAGCATGTCATA	CCGGGCGTTGCTCAAGCATGTCATACTCGAGTATGACATGCTTGAGCAACGCTTTTTG	NM_005901.3-1631s1c1	CDS	NM_005901	9606	4087	SMAD2	SMAD family member 2	NM_001003652.2,NM_001135937.1,NM_005901.4	noAltHuman	noMouseHit	AAAGCTCCCATAGTGGCTGTGGCTGGATACATGCTTGAGCAACGCtCCTGTTTAAGCTTCAGTGGAGGaGCCTTGGACAAGCATGATTCTGGAGGCAGCTGATGGTCCGCCGCC	aaagctcccatagtggctgtggctggatacatgcttgagcaacgctcctgtttaagcttcagtggaggagc	ggcggcggaccatcagctgcctccagaatcatgcttgtccaaggctcctccactgaagcttaaacaggagc
TRCN0000040036|TRCN0000288651	CGATTAGATGAGCTTGAGAAA	CCGGCGATTAGATGAGCTTGAGAAACTCGAGTTTCTCAAGCTCATCTAATCGTTTTTG	NM_005901.3-417s1c1	CDS	NM_005901	9606	4087	SMAD2	SMAD family member 2	NM_001003652.2,NM_001135937.1,NM_005901.4	noAltHuman	noMouseHit	AAAGCTCCCATAGTGGCTGTGGCTGGATTCAAGCTCATCTAATCGtCCTGTTTAAGCTTCAGTGGAGGaCGTTTACTTGAGCTTGTTTCTGGAGGCAGCTGATGGTCCGCCGCC	aaagctcccatagtggctgtggctggattcaagctcatctaatcgtcctgtttaagcttcagtggaggacg	ggcggcggaccatcagctgcctccagaaacaagctcaagtaaacgtcctccactgaagcttaaacaggacg
TRCN0000040037|TRCN0000288652	CCTAAGTGATAGTGCAATCTT	CCGGCCTAAGTGATAGTGCAATCTTCTCGAGAAGATTGCACTATCACTTAGGTTTTTG	NM_005901.3-1295s1c1	CDS	NM_005901	9606	4087	SMAD2	SMAD family member 2	NM_001003652.2,NM_001135937.1,NM_005901.4	noAltHuman	NM_010754.4 (LOC:17126)	AAAGCTCCCATAGTGGCTGTGGCTGGATTTGCACTATCACTTAGGtCCTGTTTAAGCTTCAGTGGAGGaCCAAAGACATAGTGCATTTCTGGAGGCAGCTGATGGTCCGCCGCC	aaagctcccatagtggctgtggctggatttgcactatcacttaggtcctgtttaagcttcagtggaggacc	ggcggcggaccatcagctgcctccagaaatgcactatgtctttggtcctccactgaagcttaaacaggacc
TRCN0000040038	GCCAGGATGATAAGTTCCTTT	CCGGGCCAGGATGATAAGTTCCTTTCTCGAGAAAGGAACTTATCATCCTGGCTTTTTG	NM_053056.1-2322s1c1	3UTR	NM_053056	9606	595	CCND1	cyclin D1	NM_053056.2	noAltHuman	noMouseHit	AAAGCTCCCATAGTGGCTGTGGCTGGATGAACTTATCATCCTGGCtCCTGTTTAAGCTTCAGTGGAGGaGCGAGGTAGATAAGTTGTTCTGGAGGCAGCTGATGGTCCGCCGCC	aaagctcccatagtggctgtggctggatgaacttatcatcctggctcctgtttaagcttcagtggaggagc	ggcggcggaccatcagctgcctccagaacaacttatctacctcgctcctccactgaagcttaaacaggagc
TRCN0000040039	GCACGATTTCATTGAACACTT	CCGGGCACGATTTCATTGAACACTTCTCGAGAAGTGTTCAATGAAATCGTGCTTTTTG	NM_053056.1-680s1c1	CDS	NM_053056	9606	595	CCND1	cyclin D1	NM_053056.2	noAltHuman	noMouseHit	AAAGCTCCCATAGTGGCTGTGGCTGGATGTTCAATGAAATCGTGCtCCTGTTTAAGCTTCAGTGGAGGaGCTCGAAATCATTGAAGTTCTGGAGGCAGCTGATGGTCCGCCGCC	aaagctcccatagtggctgtggctggatgttcaatgaaatcgtgctcctgtttaagcttcagtggaggagc	ggcggcggaccatcagctgcctccagaacttcaatgatttcgagctcctccactgaagcttaaacaggagc
TRCN0000040040	CTCTAAGATGAAGGAGACCAT	CCGGCTCTAAGATGAAGGAGACCATCTCGAGATGGTCTCCTTCATCTTAGAGTTTTTG	NM_053056.1-539s1c1	CDS	NM_053056	9606	595	CCND1	cyclin D1	NM_053056.2	noAltHuman	NM_007631.2 (LOC:12443)	AAAGCTCCCATAGTGGCTGTGGCTGGATTCTCCTTCATCTTAGAGtCCTGTTTAAGCTTCAGTGGAGGaCTGTAACTTGAAGGAGTTTCTGGAGGCAGCTGATGGTCCGCCGCC	aaagctcccatagtggctgtggctggattctccttcatcttagagtcctgtttaagcttcagtggaggact	ggcggcggaccatcagctgcctccagaaactccttcaagttacagtcctccactgaagcttaaacaggact
TRCN0000040041	GCCCTCGGTGTCCTACTTCAA	CCGGGCCCTCGGTGTCCTACTTCAACTCGAGTTGAAGTAGGACACCGAGGGCTTTTTG	NM_053056.1-326s1c1	CDS	NM_053056	9606	595	CCND1	cyclin D1	NM_053056.2	noAltHuman	noMouseHit	AAAGCTCCCATAGTGGCTGTGGCTGGATAGTAGGACACCGAGGGCtCCTGTTTAAGCTTCAGTGGAGGaGCGCTCCCTGTCCTACATTCTGGAGGCAGCTGATGGTCCGCCGCC	aaagctcccatagtggctgtggctggatagtaggacaccgagggctcctgtttaagcttcagtggaggagc	ggcggcggaccatcagctgcctccagaatgtaggacagggagcgctcctccactgaagcttaaacaggagc
TRCN0000040042|TRCN0000288598	GAACAAACAGATCATCCGCAA	CCGGGAACAAACAGATCATCCGCAACTCGAGTTGCGGATGATCTGTTTGTTCTTTTTG	NM_053056.1-728s1c1	CDS	NM_053056	9606	595	CCND1	cyclin D1	NM_053056.2	noAltHuman	noMouseHit	AAAGCTCCCATAGTGGCTGTGGCTGGATGGATGATCTGTTTGTTCtCCTGTTTAAGCTTCAGTGGAGGaGATCAATGAGATCATCGTTCTGGAGGCAGCTGATGGTCCGCCGCC	aaagctcccatagtggctgtggctggatggatgatctgtttgttctcctgtttaagcttcagtggaggaga	ggcggcggaccatcagctgcctccagaacgatgatctcattgatctcctccactgaagcttaaacaggaga
TRCN0000040043	ATCAGAACCAGAGGCTTGGTC	CCGGATCAGAACCAGAGGCTTGGTCCTCGAGGACCAAGCCTCTGGTTCTGATTTTTTG	NM_000245.1-4571s1c1	3UTR	NM_000245	9606	4233	MET	met proto-oncogene (hepatocyte growth factor receptor)	NM_000245.2,NM_001127500.1	noAltHuman	noMouseHit	AAAGCTCCCATAGTGGCTGTGGCTGGATAAGCCTCTGGTTCTGATtCCTGTTTAAGCTTCAGTGGAGGaATGAGATGCAGAGGCTATTCTGGAGGCAGCTGATGGTCCGCCGCC	aaagctcccatagtggctgtggctggataagcctctggttctgattcctgtttaagcttcagtggaggaat	ggcggcggaccatcagctgcctccagaatagcctctgcatctcattcctccactgaagcttaaacaggaat
TRCN0000040044	GCACGATGAATACATTGAAAT	CCGGGCACGATGAATACATTGAAATCTCGAGATTTCAATGTATTCATCGTGCTTTTTG	NM_000245.1-2037s1c1	CDS	NM_000245	9606	4233	MET	met proto-oncogene (hepatocyte growth factor receptor)	NM_000245.2,NM_001127500.1	noAltHuman	noMouseHit	AAAGCTCCCATAGTGGCTGTGGCTGGATCAATGTATTCATCGTGCtCCTGTTTAAGCTTCAGTGGAGGaGCTCGAACAATACATTCTTCTGGAGGCAGCTGATGGTCCGCCGCC	aaagctcccatagtggctgtggctggatcaatgtattcatcgtgctcctgtttaagcttcagtggaggagc	ggcggcggaccatcagctgcctccagaagaatgtattgttcgagctcctccactgaagcttaaacaggagc
TRCN0000040045	CGCTACTTATGTGAACGTAAA	CCGGCGCTACTTATGTGAACGTAAACTCGAGTTTACGTTCACATAAGTAGCGTTTTTG	NM_000245.1-4246s1c1	CDS	NM_000245	9606	4233	MET	met proto-oncogene (hepatocyte growth factor receptor)	NM_000245.2,NM_001127500.1	noAltHuman	noMouseHit	AAAGCTCCCATAGTGGCTGTGGCTGGATCGTTCACATAAGTAGCGtCCTGTTTAAGCTTCAGTGGAGGaCGGTACAAATGTGAACCTTCTGGAGGCAGCTGATGGTCCGCCGCC	aaagctcccatagtggctgtggctggatcgttcacataagtagcgtcctgtttaagcttcagtggaggacg	ggcggcggaccatcagctgcctccagaaggttcacatttgtaccgtcctccactgaagcttaaacaggacg
TRCN0000040046	CGAGCTAAATATAGAGTGGAA	CCGGCGAGCTAAATATAGAGTGGAACTCGAGTTCCACTCTATATTTAGCTCGTTTTTG	NM_000245.1-2902s1c1	CDS	NM_000245	9606	4233	MET	met proto-oncogene (hepatocyte growth factor receptor)	NM_000245.2,NM_001127500.1	noAltHuman	NM_008591.2 (LOC:17295)	AAAGCTCCCATAGTGGCTGTGGCTGGATACTCTATATTTAGCTCGtCCTGTTTAAGCTTCAGTGGAGGaCGTGCTTTATATAGAGATTCTGGAGGCAGCTGATGGTCCGCCGCC	aaagctcccatagtggctgtggctggatactctatatttagctcgtcctgtttaagcttcagtggaggacg	ggcggcggaccatcagctgcctccagaatctctatataaagcacgtcctccactgaagcttaaacaggacg
TRCN0000040047	GCCAGCCTGAATGATGACATT	CCGGGCCAGCCTGAATGATGACATTCTCGAGAATGTCATCATTCAGGCTGGCTTTTTG	NM_000245.1-1190s1c1	CDS	NM_000245	9606	4233	MET	met proto-oncogene (hepatocyte growth factor receptor)	NM_000245.2,NM_001127500.1	noAltHuman	noMouseHit	AAAGCTCCCATAGTGGCTGTGGCTGGATTCATCATTCAGGCTGGCtCCTGTTTAAGCTTCAGTGGAGGaGCGAGCGAGAATGATGTTTCTGGAGGCAGCTGATGGTCCGCCGCC	aaagctcccatagtggctgtggctggattcatcattcaggctggctcctgtttaagcttcagtggaggagc	ggcggcggaccatcagctgcctccagaaacatcattctcgctcgctcctccactgaagcttaaacaggagc
TRCN0000040048	CCCTGATTTCTGCATGGTGTA	CCGGCCCTGATTTCTGCATGGTGTACTCGAGTACACCATGCAGAAATCAGGGTTTTTG	NM_000264.2-6645s1c1	3UTR	NM_000264	9606	5727	PTCH1	patched 1	NM_001083604.1,NM_001083605.1,NM_001083602.1,NM_001083607.1,NM_001083606.1,NM_000264.3,NM_001083603.1	noAltHuman	noMouseHit	AAAGCTCCCATAGTGGCTGTGGCTGGATCCATGCAGAAATCAGGGtCCTGTTTAAGCTTCAGTGGAGGaCCGTGAAATCTGCATGCTTCTGGAGGCAGCTGATGGTCCGCCGCC	aaagctcccatagtggctgtggctggatccatgcagaaatcagggtcctgtttaagcttcagtggaggacc	ggcggcggaccatcagctgcctccagaagcatgcagatttcacggtcctccactgaagcttaaacaggacc
TRCN0000040049	CCTGTGCTCATTGATCGGAAT	CCGGCCTGTGCTCATTGATCGGAATCTCGAGATTCCGATCAATGAGCACAGGTTTTTG	NM_000264.2-1646s1c1	CDS	NM_000264	9606	5727	PTCH1	patched 1	NM_001083604.1,NM_001083605.1,NM_001083602.1,NM_001083607.1,NM_001083606.1,NM_000264.3,NM_001083603.1	noAltHuman	noMouseHit	AAAGCTCCCATAGTGGCTGTGGCTGGATCGATCAATGAGCACAGGtCCTGTTTAAGCTTCAGTGGAGGaCCAGTGGACATTGATCCTTCTGGAGGCAGCTGATGGTCCGCCGCC	aaagctcccatagtggctgtggctggatcgatcaatgagcacaggtcctgtttaagcttcagtggaggacc	ggcggcggaccatcagctgcctccagaaggatcaatgtccactggtcctccactgaagcttaaacaggacc
TRCN0000040050	CCTCTTGATATGGCCCTTGTT	CCGGCCTCTTGATATGGCCCTTGTTCTCGAGAACAAGGGCCATATCAAGAGGTTTTTG	NM_000264.2-1134s1c1	CDS	NM_000264	9606	5727	PTCH1	patched 1	NM_001083604.1,NM_001083605.1,NM_001083602.1,NM_001083607.1,NM_001083606.1,NM_000264.3,NM_001083603.1	noAltHuman	noMouseHit	AAAGCTCCCATAGTGGCTGTGGCTGGATAGGGCCATATCAAGAGGtCCTGTTTAAGCTTCAGTGGAGGaCCACTTCTTATGGCCCATTCTGGAGGCAGCTGATGGTCCGCCGCC	aaagctcccatagtggctgtggctggatagggccatatcaagaggtcctgtttaagcttcagtggaggacc	ggcggcggaccatcagctgcctccagaatgggccataagaagtggtcctccactgaagcttaaacaggacc
TRCN0000040051	GCCTGAAACAAGGCTGAGAAT	CCGGGCCTGAAACAAGGCTGAGAATCTCGAGATTCTCAGCCTTGTTTCAGGCTTTTTG	NM_000264.2-3056s1c1	CDS	NM_000264	9606	5727	PTCH1	patched 1	NM_001083604.1,NM_001083605.1,NM_001083602.1,NM_001083607.1,NM_001083606.1,NM_000264.3,NM_001083603.1	noAltHuman	noMouseHit	AAAGCTCCCATAGTGGCTGTGGCTGGATTCAGCCTTGTTTCAGGCtCCTGTTTAAGCTTCAGTGGAGGaGCGTGATTCAAGGCTGTTTCTGGAGGCAGCTGATGGTCCGCCGCC	aaagctcccatagtggctgtggctggattcagccttgtttcaggctcctgtttaagcttcagtggaggagc	ggcggcggaccatcagctgcctccagaaacagccttgaatcacgctcctccactgaagcttaaacaggagc
TRCN0000040052	GCGAAGTTTCAGAGACTCTTA	CCGGGCGAAGTTTCAGAGACTCTTACTCGAGTAAGAGTCTCTGAAACTTCGCTTTTTG	NM_000264.2-429s1c1	CDS	NM_000264	9606	5727	PTCH1	patched 1	NM_001083604.1,NM_001083605.1,NM_001083602.1,NM_001083607.1,NM_001083606.1,NM_000264.3,NM_001083603.1	noAltHuman	NM_008957.2 (LOC:19206)	AAAGCTCCCATAGTGGCTGTGGCTGGATAGTCTCTGAAACTTCGCtCCTGTTTAAGCTTCAGTGGAGGaGCCAAGAATCAGAGACATTCTGGAGGCAGCTGATGGTCCGCCGCC	aaagctcccatagtggctgtggctggatagtctctgaaacttcgctcctgtttaagcttcagtggaggagc	ggcggcggaccatcagctgcctccagaatgtctctgattcttggctcctccactgaagcttaaacaggagc
TRCN0000040053|TRCN0000288641	GTGTTCTTCTTTCTCTGTATT	CCGGGTGTTCTTCTTTCTCTGTATTCTCGAGAATACAGAGAAAGAAGAACACTTTTTG	NM_000249.2-2358s1c1	3UTR	NM_000249	9606	4292	MLH1	mutL homolog 1, colon cancer, nonpolyposis type 2 (E. coli)	NM_001167619.1,NM_001167618.1,NM_001167617.1,NM_000249.3	noAltHuman	noMouseHit	AAAGCTCCCATAGTGGCTGTGGCTGGATCAGAGAAAGAAGAACACtCCTGTTTAAGCTTCAGTGGAGGaGTCTTCAACTTTCTCTCTTCTGGAGGCAGCTGATGGTCCGCCGCC	aaagctcccatagtggctgtggctggatcagagaaagaagaacactcctgtttaagcttcagtggaggagt	ggcggcggaccatcagctgcctccagaagagagaaagttgaagactcctccactgaagcttaaacaggagt
TRCN0000040054|TRCN0000288662	GCCTGATCTATACAAAGTCTT	CCGGGCCTGATCTATACAAAGTCTTCTCGAGAAGACTTTGTATAGATCAGGCTTTTTG	NM_000249.2-2298s1c1	CDS	NM_000249	9606	4292	MLH1	mutL homolog 1, colon cancer, nonpolyposis type 2 (E. coli)	NM_001167619.1,NM_001167618.1,NM_001167617.1,NM_000249.3	noAltHuman	noMouseHit	AAAGCTCCCATAGTGGCTGTGGCTGGATCTTTGTATAGATCAGGCtCCTGTTTAAGCTTCAGTGGAGGaGCGTGAAGTATACAAACTTCTGGAGGCAGCTGATGGTCCGCCGCC	aaagctcccatagtggctgtggctggatctttgtatagatcaggctcctgtttaagcttcagtggaggagc	ggcggcggaccatcagctgcctccagaagtttgtatacttcacgctcctccactgaagcttaaacaggagc
TRCN0000040055	GCAGACTATTTCTCTTTGGAA	CCGGGCAGACTATTTCTCTTTGGAACTCGAGTTCCAAAGAGAAATAGTCTGCTTTTTG	NM_000249.2-1927s1c1	CDS	NM_000249	9606	4292	MLH1	mutL homolog 1, colon cancer, nonpolyposis type 2 (E. coli)	NM_001167619.1,NM_001167618.1,NM_001167617.1,NM_000249.3	noAltHuman	noMouseHit	AAAGCTCCCATAGTGGCTGTGGCTGGATAAAGAGAAATAGTCTGCtCCTGTTTAAGCTTCAGTGGAGGaGCTGACATTTTCTCTTATTCTGGAGGCAGCTGATGGTCCGCCGCC	aaagctcccatagtggctgtggctggataaagagaaatagtctgctcctgtttaagcttcagtggaggagc	ggcggcggaccatcagctgcctccagaataagagaaaatgtcagctcctccactgaagcttaaacaggagc
TRCN0000040056|TRCN0000288642	CCAAGTGAAGAATATGGGAAA	CCGGCCAAGTGAAGAATATGGGAAACTCGAGTTTCCCATATTCTTCACTTGGTTTTTG	NM_000249.2-565s1c1	CDS	NM_000249	9606	4292	MLH1	mutL homolog 1, colon cancer, nonpolyposis type 2 (E. coli)	NM_001167618.1,NM_001167617.1,NM_000249.3	noAltHuman	noMouseHit	AAAGCTCCCATAGTGGCTGTGGCTGGATCCATATTCTTCACTTGGtCCTGTTTAAGCTTCAGTGGAGGaCCTAGTCTAGAATATGCTTCTGGAGGCAGCTGATGGTCCGCCGCC	aaagctcccatagtggctgtggctggatccatattcttcacttggtcctgtttaagcttcagtggaggacc	ggcggcggaccatcagctgcctccagaagcatattctagactaggtcctccactgaagcttaaacaggacc
TRCN0000040057|TRCN0000288661	CCTCAGTAAAGAATGCGCTAT	CCGGCCTCAGTAAAGAATGCGCTATCTCGAGATAGCGCATTCTTTACTGAGGTTTTTG	NM_000249.2-2085s1c1	CDS	NM_000249	9606	4292	MLH1	mutL homolog 1, colon cancer, nonpolyposis type 2 (E. coli)	NM_001167619.1,NM_001167618.1,NM_001167617.1,NM_000249.3	noAltHuman	noMouseHit	AAAGCTCCCATAGTGGCTGTGGCTGGATCGCATTCTTTACTGAGGtCCTGTTTAAGCTTCAGTGGAGGaCCACAGATAAGAATGCCTTCTGGAGGCAGCTGATGGTCCGCCGCC	aaagctcccatagtggctgtggctggatcgcattctttactgaggtcctgtttaagcttcagtggaggacc	ggcggcggaccatcagctgcctccagaaggcattcttatctgtggtcctccactgaagcttaaacaggacc
TRCN0000040058|TRCN0000288599	CCAGATTGTAAATGCTCATTT	CCGGCCAGATTGTAAATGCTCATTTCTCGAGAAATGAGCATTTACAATCTGGTTTTTG	NM_005375.1-2512s1c1	3UTR	NM_005375	9606	4602	MYB	v-myb myeloblastosis viral oncogene homolog (avian)	NM_001130172.1,NM_005375.2,NM_001161658.1,NM_001130173.1,NM_001161660.1,NM_001161656.1,NM_001161657.1,NM_001161659.1	noAltHuman	noMouseHit	AAAGCTCCCATAGTGGCTGTGGCTGGATGAGCATTTACAATCTGGtCCTGTTTAAGCTTCAGTGGAGGaCCTGATACTAAATGCTGTTCTGGAGGCAGCTGATGGTCCGCCGCC	aaagctcccatagtggctgtggctggatgagcatttacaatctggtcctgtttaagcttcagtggaggacc	ggcggcggaccatcagctgcctccagaacagcatttagtatcaggtcctccactgaagcttaaacaggacc
TRCN0000040059|TRCN0000288601	GCTATCAAGAACCACTGGAAT	CCGGGCTATCAAGAACCACTGGAATCTCGAGATTCCAGTGGTTCTTGATAGCTTTTTG	NM_005375.1-651s1c1	CDS	NM_005375	9606	4602	MYB	v-myb myeloblastosis viral oncogene homolog (avian)	NM_001130172.1,NM_005375.2,NM_001161658.1,NM_001130173.1,NM_001161660.1,NM_001161656.1,NM_001161657.1,NM_001161659.1	noAltHuman	NM_001198914.1 (LOC:17863),NM_010848.3 (LOC:17863)	AAAGCTCCCATAGTGGCTGTGGCTGGATCAGTGGTTCTTGATAGCtCCTGTTTAAGCTTCAGTGGAGGaGCAATCTTGAACCACTCTTCTGGAGGCAGCTGATGGTCCGCCGCC	aaagctcccatagtggctgtggctggatcagtggttcttgatagctcctgtttaagcttcagtggaggagc	ggcggcggaccatcagctgcctccagaagagtggttcaagattgctcctccactgaagcttaaacaggagc
TRCN0000040060|TRCN0000288659	GCTCCTAATGTCAACCGAGAA	CCGGGCTCCTAATGTCAACCGAGAACTCGAGTTCTCGGTTGACATTAGGAGCTTTTTG	NM_005375.1-1013s1c1	CDS	NM_005375	9606	4602	MYB	v-myb myeloblastosis viral oncogene homolog (avian)	NM_001130172.1,NM_005375.2,NM_001161658.1,NM_001130173.1,NM_001161656.1,NM_001161657.1,NM_001161659.1	noAltHuman	noMouseHit	AAAGCTCCCATAGTGGCTGTGGCTGGATCGGTTGACATTAGGAGCtCCTGTTTAAGCTTCAGTGGAGGaGCACCTTTTGTCAACCCTTCTGGAGGCAGCTGATGGTCCGCCGCC	aaagctcccatagtggctgtggctggatcggttgacattaggagctcctgtttaagcttcagtggaggagc	ggcggcggaccatcagctgcctccagaagggttgacaaaaggtgctcctccactgaagcttaaacaggagc
TRCN0000040061|TRCN0000306971	CCCTCTCATCTAGTAGAAGAT	CCGGCCCTCTCATCTAGTAGAAGATCTCGAGATCTTCTACTAGATGAGAGGGTTTTTG	NM_005375.1-1584s1c1	CDS	NM_005375	9606	4602	MYB	v-myb myeloblastosis viral oncogene homolog (avian)	NM_001130172.1,NM_005375.2,NM_001161658.1,NM_001130173.1,NM_001161660.1,NM_001161656.1,NM_001161657.1,NM_001161659.1	noAltHuman	noMouseHit	AAAGCTCCCATAGTGGCTGTGGCTGGATTCTACTAGATGAGAGGGtCCTGTTTAAGCTTCAGTGGAGGaCCGTCTGTTCTAGTAGTTTCTGGAGGCAGCTGATGGTCCGCCGCC	aaagctcccatagtggctgtggctggattctactagatgagagggtcctgtttaagcttcagtggaggacc	ggcggcggaccatcagctgcctccagaaactactagaacagacggtcctccactgaagcttaaacaggacc
TRCN0000040062	GCATCAGAAGATGAAGACAAT	CCGGGCATCAGAAGATGAAGACAATCTCGAGATTGTCTTCATCTTCTGATGCTTTTTG	NM_005375.1-1845s1c1	CDS	NM_005375	9606	4602	MYB	v-myb myeloblastosis viral oncogene homolog (avian)	NM_001130172.1,NM_005375.2,NM_001161658.1,NM_001130173.1,NM_001161660.1,NM_001161656.1,NM_001161657.1,NM_001161659.1	noAltHuman	noMouseHit	AAAGCTCCCATAGTGGCTGTGGCTGGATTCTTCATCTTCTGATGCtCCTGTTTAAGCTTCAGTGGAGGaGCTTCACTAGATGAAGTTTCTGGAGGCAGCTGATGGTCCGCCGCC	aaagctcccatagtggctgtggctggattcttcatcttctgatgctcctgtttaagcttcagtggaggagc	ggcggcggaccatcagctgcctccagaaacttcatctagtgaagctcctccactgaagcttaaacaggagc
TRCN0000040063|TRCN0000288596	GCAGCTAACAATGTCTGGTTA	CCGGGCAGCTAACAATGTCTGGTTACTCGAGTAACCAGACATTGTTAGCTGCTTTTTG	NM_024426.2-1962s1c1	3UTR	NM_024426	9606	7490	WT1	Wilms tumor 1	NM_000378.4,NM_024424.3,NM_001198551.1,NM_024426.4,NM_001198552.1	noAltHuman	noMouseHit	AAAGCTCCCATAGTGGCTGTGGCTGGATCAGACATTGTTAGCTGCtCCTGTTTAAGCTTCAGTGGAGGaGCTGCTTTCAATGTCTCTTCTGGAGGCAGCTGATGGTCCGCCGCC	aaagctcccatagtggctgtggctggatcagacattgttagctgctcctgtttaagcttcagtggaggagc	ggcggcggaccatcagctgcctccagaagagacattgaaagcagctcctccactgaagcttaaacaggagc
TRCN0000040064	GCAGTGACAATTTATACCAAA	CCGGGCAGTGACAATTTATACCAAACTCGAGTTTGGTATAAATTGTCACTGCTTTTTG	NM_024426.2-1055s1c1	CDS	NM_024426	9606	7490	WT1	Wilms tumor 1	NM_000378.4,NM_024424.3,NM_001198551.1,NM_024426.4,NM_001198552.1	noAltHuman	NM_144783.2 (LOC:22431)	AAAGCTCCCATAGTGGCTGTGGCTGGATGTATAAATTGTCACTGCtCCTGTTTAAGCTTCAGTGGAGGaGCTGTGTGAATTTATAGTTCTGGAGGCAGCTGATGGTCCGCCGCC	aaagctcccatagtggctgtggctggatgtataaattgtcactgctcctgtttaagcttcagtggaggagc	ggcggcggaccatcagctgcctccagaactataaattcacacagctcctccactgaagcttaaacaggagc
TRCN0000040065	CCAGGCTGCAATAAGAGATAT	CCGGCCAGGCTGCAATAAGAGATATCTCGAGATATCTCTTATTGCAGCCTGGTTTTTG	NM_024426.2-1372s1c1	CDS	NM_024426	9606	7490	WT1	Wilms tumor 1	NM_000378.4,NM_024424.3,NM_001198551.1,NM_024426.4,NM_001198552.1	noAltHuman	NM_144783.2 (LOC:22431)	AAAGCTCCCATAGTGGCTGTGGCTGGATCTCTTATTGCAGCCTGGtCCTGTTTAAGCTTCAGTGGAGGaCCTGGCACCAATAAGACTTCTGGAGGCAGCTGATGGTCCGCCGCC	aaagctcccatagtggctgtggctggatctcttattgcagcctggtcctgtttaagcttcagtggaggacc	ggcggcggaccatcagctgcctccagaagtcttattggtgccaggtcctccactgaagcttaaacaggacc
TRCN0000040066|TRCN0000288597	GCATCAGAGAAACATGACCAA	CCGGGCATCAGAGAAACATGACCAACTCGAGTTGGTCATGTTTCTCTGATGCTTTTTG	NM_024426.2-1701s1c1	CDS	NM_024426	9606	7490	WT1	Wilms tumor 1	NM_000378.4,NM_024424.3,NM_001198551.1,NM_024426.4,NM_001198552.1	noAltHuman	NM_144783.2 (LOC:22431)	AAAGCTCCCATAGTGGCTGTGGCTGGATTCATGTTTCTCTGATGCtCCTGTTTAAGCTTCAGTGGAGGaGCTTCACTGAAACATGTTTCTGGAGGCAGCTGATGGTCCGCCGCC	aaagctcccatagtggctgtggctggattcatgtttctctgatgctcctgtttaagcttcagtggaggagc	ggcggcggaccatcagctgcctccagaaacatgtttcagtgaagctcctccactgaagcttaaacaggagc
TRCN0000040067|TRCN0000288595	GCATCTGAGACCAGTGAGAAA	CCGGGCATCTGAGACCAGTGAGAAACTCGAGTTTCTCACTGGTCTCAGATGCTTTTTG	NM_024426.2-1330s1c1	CDS	NM_024426	9606	7490	WT1	Wilms tumor 1	NM_000378.4,NM_024424.3,NM_001198551.1,NM_024426.4,NM_001198552.1	noAltHuman	noMouseHit	AAAGCTCCCATAGTGGCTGTGGCTGGATTCACTGGTCTCAGATGCtCCTGTTTAAGCTTCAGTGGAGGaGCTTCTCTGACCAGTGTTTCTGGAGGCAGCTGATGGTCCGCCGCC	aaagctcccatagtggctgtggctggattcactggtctcagatgctcctgtttaagcttcagtggaggagc	ggcggcggaccatcagctgcctccagaaacactggtcagagaagctcctccactgaagcttaaacaggagc
TRCN0000040068	CCGCATTTAATTCATGGTATT	CCGGCCGCATTTAATTCATGGTATTCTCGAGAATACCATGAATTAAATGCGGTTTTTG	NM_000633.1-2872s1c1	3UTR	NM_000633	9606	596	BCL2	B-cell CLL/lymphoma 2	NM_000633.2	noAltHuman	noMouseHit	AAAGCTCCCATAGTGGCTGTGGCTGGATCCATGAATTAAATGCGGtCCTGTTTAAGCTTCAGTGGAGGaCCCCATAAAATTCATGCTTCTGGAGGCAGCTGATGGTCCGCCGCC	aaagctcccatagtggctgtggctggatccatgaattaaatgcggtcctgtttaagcttcagtggaggacc	ggcggcggaccatcagctgcctccagaagcatgaattttatggggtcctccactgaagcttaaacaggacc
TRCN0000040069	CCGGGAGATAGTGATGAAGTA	CCGGCCGGGAGATAGTGATGAAGTACTCGAGTACTTCATCACTATCTCCCGGTTTTTG	NM_000633.1-64s1c1	CDS	NM_000633	9606	596	BCL2	B-cell CLL/lymphoma 2	NM_000657.2,NM_000633.2	noAltHuman	noMouseHit	AAAGCTCCCATAGTGGCTGTGGCTGGATTCATCACTATCTCCCGGtCCTGTTTAAGCTTCAGTGGAGGaCCCGGACTTAGTGATGTTTCTGGAGGCAGCTGATGGTCCGCCGCC	aaagctcccatagtggctgtggctggattcatcactatctcccggtcctgtttaagcttcagtggaggacc	ggcggcggaccatcagctgcctccagaaacatcactaagtccgggtcctccactgaagcttaaacaggacc
TRCN0000040070	CTCTGAAGACTCTGCTCAGTT	CCGGCTCTGAAGACTCTGCTCAGTTCTCGAGAACTGAGCAGAGTCTTCAGAGTTTTTG	NM_000633.1-678s1c1	CDS	NM_000633	9606	596	BCL2	B-cell CLL/lymphoma 2	NM_000633.2	noAltHuman	noMouseHit	AAAGCTCCCATAGTGGCTGTGGCTGGATGAGCAGAGTCTTCAGAGtCCTGTTTAAGCTTCAGTGGAGGaCTGTGATCACTCTGCTGTTCTGGAGGCAGCTGATGGTCCGCCGCC	aaagctcccatagtggctgtggctggatgagcagagtcttcagagtcctgtttaagcttcagtggaggact	ggcggcggaccatcagctgcctccagaacagcagagtgatcacagtcctccactgaagcttaaacaggact
TRCN0000040071|TRCN0000286223	GTGATGAAGTACATCCATTAT	CCGGGTGATGAAGTACATCCATTATCTCGAGATAATGGATGTACTTCATCACTTTTTG	NM_000633.1-74s1c1	CDS	NM_000633	9606	596	BCL2	B-cell CLL/lymphoma 2	NM_000657.2,NM_000633.2	noAltHuman	noMouseHit	AAAGCTCCCATAGTGGCTGTGGCTGGATTGGATGTACTTCATCACtCCTGTTTAAGCTTCAGTGGAGGaGTCATGTTGTACATCCTTTCTGGAGGCAGCTGATGGTCCGCCGCC	aaagctcccatagtggctgtggctggattggatgtacttcatcactcctgtttaagcttcagtggaggagt	ggcggcggaccatcagctgcctccagaaaggatgtacaacatgactcctccactgaagcttaaacaggagt
TRCN0000040072	CGCCCTGTGGATGACTGAGTA	CCGGCGCCCTGTGGATGACTGAGTACTCGAGTACTCAGTCATCCACAGGGCGTTTTTG	NM_000633.1-550s1c1	CDS	NM_000633	9606	596	BCL2	B-cell CLL/lymphoma 2	NM_000657.2,NM_000633.2	noAltHuman	NM_177410.2 (LOC:12043),NM_009741.3 (LOC:12043)	AAAGCTCCCATAGTGGCTGTGGCTGGATCAGTCATCCACAGGGCGtCCTGTTTAAGCTTCAGTGGAGGaCGGCCTCAGGATGACTCTTCTGGAGGCAGCTGATGGTCCGCCGCC	aaagctcccatagtggctgtggctggatcagtcatccacagggcgtcctgtttaagcttcagtggaggacg	ggcggcggaccatcagctgcctccagaagagtcatcctgaggccgtcctccactgaagcttaaacaggacg
TRCN0000040073|TRCN0000286227	TATTGCCTTCTCACCAGCTGC	CCGGTATTGCCTTCTCACCAGCTGCCTCGAGGCAGCTGGTGAGAAGGCAATATTTTTG	NM_004456.3-2582s1c1	3UTR	NM_004456	9606	2146	EZH2	enhancer of zeste homolog 2 (Drosophila)	NM_001203247.1,NM_152998.2,NM_001203249.1,NM_004456.4,NM_001203248.1	noAltHuman	NM_007971.2 (LOC:14056),NM_001146689.1 (LOC:14056)	AAAGCTCCCATAGTGGCTGTGGCTGGATCTGGTGAGAAGGCAATAtCCTGTTTAAGCTTCAGTGGAGGaTAATGCGATCTCACCACTTCTGGAGGCAGCTGATGGTCCGCCGCC	aaagctcccatagtggctgtggctggatctggtgagaaggcaatatcctgtttaagcttcagtggaggata	ggcggcggaccatcagctgcctccagaagtggtgagatcgcattatcctccactgaagcttaaacaggata
TRCN0000040074|TRCN0000286224	GCTAGGTTAATTGGGACCAAA	CCGGGCTAGGTTAATTGGGACCAAACTCGAGTTTGGTCCCAATTAACCTAGCTTTTTG	NM_004456.3-1544s1c1	CDS	NM_004456	9606	2146	EZH2	enhancer of zeste homolog 2 (Drosophila)	NM_001203247.1,NM_152998.2,NM_001203249.1,NM_004456.4,NM_001203248.1	noAltHuman	noMouseHit	AAAGCTCCCATAGTGGCTGTGGCTGGATGTCCCAATTAACCTAGCtCCTGTTTAAGCTTCAGTGGAGGaGCAAGGAAAATTGGGAGTTCTGGAGGCAGCTGATGGTCCGCCGCC	aaagctcccatagtggctgtggctggatgtcccaattaacctagctcctgtttaagcttcagtggaggagc	ggcggcggaccatcagctgcctccagaactcccaattttccttgctcctccactgaagcttaaacaggagc
TRCN0000040075	CCAACACAAGTCATCCCATTA	CCGGCCAACACAAGTCATCCCATTACTCGAGTAATGGGATGACTTGTGTTGGTTTTTG	NM_004456.3-440s1c1	CDS	NM_004456	9606	2146	EZH2	enhancer of zeste homolog 2 (Drosophila)	NM_001203247.1,NM_001203249.1,NM_004456.4,NM_001203248.1	noAltHuman	noMouseHit	AAAGCTCCCATAGTGGCTGTGGCTGGATGGGATGACTTGTGTTGGtCCTGTTTAAGCTTCAGTGGAGGaCCTACAGTAGTCATCCGTTCTGGAGGCAGCTGATGGTCCGCCGCC	aaagctcccatagtggctgtggctggatgggatgacttgtgttggtcctgtttaagcttcagtggaggacc	ggcggcggaccatcagctgcctccagaacggatgactactgtaggtcctccactgaagcttaaacaggacc
TRCN0000040076|TRCN0000286290	CGGAAATCTTAAACCAAGAAT	CCGGCGGAAATCTTAAACCAAGAATCTCGAGATTCTTGGTTTAAGATTTCCGTTTTTG	NM_004456.3-324s1c1	CDS	NM_004456	9606	2146	EZH2	enhancer of zeste homolog 2 (Drosophila)	NM_001203247.1,NM_152998.2,NM_001203249.1,NM_004456.4,NM_001203248.1	noAltHuman	noMouseHit	AAAGCTCCCATAGTGGCTGTGGCTGGATTTGGTTTAAGATTTCCGtCCTGTTTAAGCTTCAGTGGAGGaCGCAAAAGTTAAACCATTTCTGGAGGCAGCTGATGGTCCGCCGCC	aaagctcccatagtggctgtggctggatttggtttaagatttccgtcctgtttaagcttcagtggaggacg	ggcggcggaccatcagctgcctccagaaatggtttaacttttgcgtcctccactgaagcttaaacaggacg
TRCN0000040077|TRCN0000286291	CCCAACATAGATGGACCAAAT	CCGGCCCAACATAGATGGACCAAATCTCGAGATTTGGTCCATCTATGTTGGGTTTTTG	NM_004456.3-950s1c1	CDS	NM_004456	9606	2146	EZH2	enhancer of zeste homolog 2 (Drosophila)	NM_001203247.1,NM_152998.2,NM_001203249.1,NM_004456.4,NM_001203248.1	noAltHuman	noMouseHit	AAAGCTCCCATAGTGGCTGTGGCTGGATGGTCCATCTATGTTGGGtCCTGTTTAAGCTTCAGTGGAGGaCCGAACTAAGATGGACGTTCTGGAGGCAGCTGATGGTCCGCCGCC	aaagctcccatagtggctgtggctggatggtccatctatgttgggtcctgtttaagcttcagtggaggacc	ggcggcggaccatcagctgcctccagaacgtccatcttagttcggtcctccactgaagcttaaacaggacc
TRCN0000040078	GCCCTTAAATAAAGAAGGTAA	CCGGGCCCTTAAATAAAGAAGGTAACTCGAGTTACCTTCTTTATTTAAGGGCTTTTTG	NM_001010.2-522s1c1	CDS	NM_001010	9606	6194	RPS6	ribosomal protein S6	NM_001010.2	noAltHuman	noMouseHit	AAAGCTCCCATAGTGGCTGTGGCTGGATCTTCTTTATTTAAGGGCtCCTGTTTAAGCTTCAGTGGAGGaGCGCTTTTATAAAGAACTTCTGGAGGCAGCTGATGGTCCGCCGCC	aaagctcccatagtggctgtggctggatcttctttatttaagggctcctgtttaagcttcagtggaggagc	ggcggcggaccatcagctgcctccagaagttctttataaaagcgctcctccactgaagcttaaacaggagc
TRCN0000040079|TRCN0000286228	CCCAAGATTCAGCGTCTTGTT	CCGGCCCAAGATTCAGCGTCTTGTTCTCGAGAACAAGACGCTGAATCTTGGGTTTTTG	NM_001010.2-562s1c1	CDS	NM_001010	9606	6194	RPS6	ribosomal protein S6	NM_001010.2	noAltHuman	XM_917558.4 (LOC:639593)	AAAGCTCCCATAGTGGCTGTGGCTGGATAGACGCTGAATCTTGGGtCCTGTTTAAGCTTCAGTGGAGGaCCGAAGTATCAGCGTCATTCTGGAGGCAGCTGATGGTCCGCCGCC	aaagctcccatagtggctgtggctggatagacgctgaatcttgggtcctgtttaagcttcagtggaggacc	ggcggcggaccatcagctgcctccagaatgacgctgatacttcggtcctccactgaagcttaaacaggacc
TRCN0000040080|TRCN0000286294	CGCAAACTTCGTACTTTCTAT	CCGGCGCAAACTTCGTACTTTCTATCTCGAGATAGAAAGTACGAAGTTTGCGTTTTTG	NM_001010.2-106s1c1	CDS	NM_001010	9606	6194	RPS6	ribosomal protein S6	NM_001010.2	noAltHuman	noMouseHit	AAAGCTCCCATAGTGGCTGTGGCTGGATAAAGTACGAAGTTTGCGtCCTGTTTAAGCTTCAGTGGAGGaCGGAAAGATCGTACTTATTCTGGAGGCAGCTGATGGTCCGCCGCC	aaagctcccatagtggctgtggctggataaagtacgaagtttgcgtcctgtttaagcttcagtggaggacg	ggcggcggaccatcagctgcctccagaataagtacgatctttccgtcctccactgaagcttaaacaggacg
TRCN0000040081|TRCN0000286295	CCGCCAGTATGTTGTAAGAAA	CCGGCCGCCAGTATGTTGTAAGAAACTCGAGTTTCTTACAACATACTGGCGGTTTTTG	NM_001010.2-501s1c1	CDS	NM_001010	9606	6194	RPS6	ribosomal protein S6	NM_001010.2	noAltHuman	noMouseHit	AAAGCTCCCATAGTGGCTGTGGCTGGATTTACAACATACTGGCGGtCCTGTTTAAGCTTCAGTGGAGGaCCCCCACAATGTTGTATTTCTGGAGGCAGCTGATGGTCCGCCGCC	aaagctcccatagtggctgtggctggatttacaacatactggcggtcctgtttaagcttcagtggaggacc	ggcggcggaccatcagctgcctccagaaatacaacattgtgggggtcctccactgaagcttaaacaggacc
TRCN0000040082|TRCN0000286292	GCTGCAGAATATGCTAAACTT	CCGGGCTGCAGAATATGCTAAACTTCTCGAGAAGTTTAGCATATTCTGCAGCTTTTTG	NM_001010.2-658s1c1	CDS	NM_001010	9606	6194	RPS6	ribosomal protein S6	NM_001010.2	noAltHuman	noMouseHit	AAAGCTCCCATAGTGGCTGTGGCTGGATTTAGCATATTCTGCAGCtCCTGTTTAAGCTTCAGTGGAGGaGCAGCACTATATGCTATTTCTGGAGGCAGCTGATGGTCCGCCGCC	aaagctcccatagtggctgtggctggatttagcatattctgcagctcctgtttaagcttcagtggaggagc	ggcggcggaccatcagctgcctccagaaatagcatatagtgctgctcctccactgaagcttaaacaggagc
TRCN0000040083	GCCACATAATAACCCAGTTAA	CCGGGCCACATAATAACCCAGTTAACTCGAGTTAACTGGGTTATTATGTGGCTTTTTG	NM_001432.1-3682s1c1	3UTR	NM_001432	9606	2069	EREG	epiregulin	NM_001432.2	noAltHuman	noMouseHit	AAAGCTCCCATAGTGGCTGTGGCTGGATCTGGGTTATTATGTGGCtCCTGTTTAAGCTTCAGTGGAGGaGCGACAATATAACCCACTTCTGGAGGCAGCTGATGGTCCGCCGCC	aaagctcccatagtggctgtggctggatctgggttattatgtggctcctgtttaagcttcagtggaggagc	ggcggcggaccatcagctgcctccagaagtgggttatattgtcgctcctccactgaagcttaaacaggagc
TRCN0000040084	CCAACCTTTAAGCAAAGAGTA	CCGGCCAACCTTTAAGCAAAGAGTACTCGAGTACTCTTTGCTTAAAGGTTGGTTTTTG	NM_001432.1-499s1c1	CDS	NM_001432	9606	2069	EREG	epiregulin	noHits	noAltHuman	noMouseHit	AAAGCTCCCATAGTGGCTGTGGCTGGATCTTTGCTTAAAGGTTGGtCCTGTTTAAGCTTCAGTGGAGGaCCTACCAATAAGCAAACTTCTGGAGGCAGCTGATGGTCCGCCGCC	aaagctcccatagtggctgtggctggatctttgcttaaaggttggtcctgtttaagcttcagtggaggacc	ggcggcggaccatcagctgcctccagaagtttgcttattggtaggtcctccactgaagcttaaacaggacc
TRCN0000040085	CGTCGGTTCCACATATTATTT	CCGGCGTCGGTTCCACATATTATTTCTCGAGAAATAATATGTGGAACCGACGTTTTTG	NM_001432.1-565s1c1	CDS	NM_001432	9606	2069	EREG	epiregulin	NM_001432.2	noAltHuman	noMouseHit	AAAGCTCCCATAGTGGCTGTGGCTGGATAATATGTGGAACCGACGtCCTGTTTAAGCTTCAGTGGAGGaCGACGGAACCACATATATTCTGGAGGCAGCTGATGGTCCGCCGCC	aaagctcccatagtggctgtggctggataatatgtggaaccgacgtcctgtttaagcttcagtggaggacg	ggcggcggaccatcagctgcctccagaatatatgtggttccgtcgtcctccactgaagcttaaacaggacg
TRCN0000040086	CCAGTGATAACTGCACAGCTT	CCGGCCAGTGATAACTGCACAGCTTCTCGAGAAGCTGTGCAGTTATCACTGGTTTTTG	NM_001432.1-297s1c1	CDS	NM_001432	9606	2069	EREG	epiregulin	NM_001432.2	noAltHuman	noMouseHit	AAAGCTCCCATAGTGGCTGTGGCTGGATTGTGCAGTTATCACTGGtCCTGTTTAAGCTTCAGTGGAGGaCCTGTGTAAACTGCACTTTCTGGAGGCAGCTGATGGTCCGCCGCC	aaagctcccatagtggctgtggctggattgtgcagttatcactggtcctgtttaagcttcagtggaggacc	ggcggcggaccatcagctgcctccagaaagtgcagtttacacaggtcctccactgaagcttaaacaggacc
TRCN0000040087	CGTGTGGCTCAAGTGTCAATA	CCGGCGTGTGGCTCAAGTGTCAATACTCGAGTATTGACACTTGAGCCACACGTTTTTG	NM_001432.1-341s1c1	CDS	NM_001432	9606	2069	EREG	epiregulin	NM_001432.2	noAltHuman	noMouseHit	AAAGCTCCCATAGTGGCTGTGGCTGGATGACACTTGAGCCACACGtCCTGTTTAAGCTTCAGTGGAGGaCGAGTGCGTCAAGTGTGTTCTGGAGGCAGCTGATGGTCCGCCGCC	aaagctcccatagtggctgtggctggatgacacttgagccacacgtcctgtttaagcttcagtggaggacg	ggcggcggaccatcagctgcctccagaacacacttgacgcactcgtcctccactgaagcttaaacaggacg
TRCN0000040090	CCAGGAGGAGTACAGCGCCAT	CCGGCCAGGAGGAGTACAGCGCCATCTCGAGATGGCGCTGTACTCCTCCTGGTTTTTG	NM_005343.1-180s1c1	CDS	NM_005343	9606	3265	HRAS	v-Ha-ras Harvey rat sarcoma viral oncogene homolog	NM_005343.2,NM_176795.3,NM_001130442.1	noAltHuman	noMouseHit	AAAGCTCCCATAGTGGCTGTGGCTGGATCGCTGTACTCCTCCTGGtCCTGTTTAAGCTTCAGTGGAGGaCCTGGACCAGTACAGCCTTCTGGAGGCAGCTGATGGTCCGCCGCC	aaagctcccatagtggctgtggctggatcgctgtactcctcctggtcctgtttaagcttcagtggaggacc	ggcggcggaccatcagctgcctccagaaggctgtactggtccaggtcctccactgaagcttaaacaggacc
TRCN0000040092	TGGCTGCACGCACTGTGGAAT	CCGGTGGCTGCACGCACTGTGGAATCTCGAGATTCCACAGTGCGTGCAGCCATTTTTG	NM_005343.1-359s1c1	CDS	NM_005343	9606	3265	HRAS	v-Ha-ras Harvey rat sarcoma viral oncogene homolog	NM_005343.2,NM_176795.3,NM_001130442.1	noAltHuman	noMouseHit	AAAGCTCCCATAGTGGCTGTGGCTGGATCACAGTGCGTGCAGCCAtCCTGTTTAAGCTTCAGTGGAGGaTGCCTGGTCGCACTGTCTTCTGGAGGCAGCTGATGGTCCGCCGCC	aaagctcccatagtggctgtggctggatcacagtgcgtgcagccatcctgtttaagcttcagtggaggatg	ggcggcggaccatcagctgcctccagaagacagtgcgaccaggcatcctccactgaagcttaaacaggatg
TRCN0000040093	GCTGTGAAATTCACAGTAATA	CCGGGCTGTGAAATTCACAGTAATACTCGAGTATTACTGTGAATTTCACAGCTTTTTG	NM_000038.2-9031s1c1	3UTR	NM_000038	9606	324	APC	adenomatous polyposis coli	NM_000038.5,NM_001127510.2,NM_001127511.2	noAltHuman	noMouseHit	AAAGCTCCCATAGTGGCTGTGGCTGGATACTGTGAATTTCACAGCtCCTGTTTAAGCTTCAGTGGAGGaGCAGTGTTATTCACAGATTCTGGAGGCAGCTGATGGTCCGCCGCC	aaagctcccatagtggctgtggctggatactgtgaatttcacagctcctgtttaagcttcagtggaggagc	ggcggcggaccatcagctgcctccagaatctgtgaataacactgctcctccactgaagcttaaacaggagc
TRCN0000040094	CCCAGAAATATGGGTGGCATA	CCGGCCCAGAAATATGGGTGGCATACTCGAGTATGCCACCCATATTTCTGGGTTTTTG	NM_000038.2-6231s1c1	CDS	NM_000038	9606	324	APC	adenomatous polyposis coli	NM_000038.5,NM_001127510.2,NM_001127511.2	noAltHuman	noMouseHit	AAAGCTCCCATAGTGGCTGTGGCTGGATCCACCCATATTTCTGGGtCCTGTTTAAGCTTCAGTGGAGGaCCGAGATTTATGGGTGCTTCTGGAGGCAGCTGATGGTCCGCCGCC	aaagctcccatagtggctgtggctggatccacccatatttctgggtcctgtttaagcttcagtggaggacc	ggcggcggaccatcagctgcctccagaagcacccataaatctcggtcctccactgaagcttaaacaggacc
TRCN0000040095	CCCTGCAAATAGCAGAAATAA	CCGGCCCTGCAAATAGCAGAAATAACTCGAGTTATTTCTGCTATTTGCAGGGTTTTTG	NM_000038.2-3940s1c1	CDS	NM_000038	9606	324	APC	adenomatous polyposis coli	NM_000038.5,NM_001127510.2,NM_001127511.2	noAltHuman	noMouseHit	AAAGCTCCCATAGTGGCTGTGGCTGGATTTCTGCTATTTGCAGGGtCCTGTTTAAGCTTCAGTGGAGGaCCGTGCTTATAGCAGATTTCTGGAGGCAGCTGATGGTCCGCCGCC	aaagctcccatagtggctgtggctggatttctgctatttgcagggtcctgtttaagcttcagtggaggacc	ggcggcggaccatcagctgcctccagaaatctgctataagcacggtcctccactgaagcttaaacaggacc
TRCN0000040096	GCCAACAAAGTCATCACGTAA	CCGGGCCAACAAAGTCATCACGTAACTCGAGTTACGTGATGACTTTGTTGGCTTTTTG	NM_000038.2-4787s1c1	CDS	NM_000038	9606	324	APC	adenomatous polyposis coli	NM_000038.5,NM_001127510.2,NM_001127511.2	noAltHuman	noMouseHit	AAAGCTCCCATAGTGGCTGTGGCTGGATGTGATGACTTTGTTGGCtCCTGTTTAAGCTTCAGTGGAGGaGCGAACTTAGTCATCAGTTCTGGAGGCAGCTGATGGTCCGCCGCC	aaagctcccatagtggctgtggctggatgtgatgactttgttggctcctgtttaagcttcagtggaggagc	ggcggcggaccatcagctgcctccagaactgatgactaagttcgctcctccactgaagcttaaacaggagc
TRCN0000040097	CCCAGTTTGTTTCTCAAGAAA	CCGGCCCAGTTTGTTTCTCAAGAAACTCGAGTTTCTTGAGAAACAAACTGGGTTTTTG	NM_000038.2-6089s1c1	CDS	NM_000038	9606	324	APC	adenomatous polyposis coli	NM_000038.5,NM_001127510.2,NM_001127511.2	noAltHuman	noMouseHit	AAAGCTCCCATAGTGGCTGTGGCTGGATTTGAGAAACAAACTGGGtCCTGTTTAAGCTTCAGTGGAGGaCCGAGTAAGTTTCTCATTTCTGGAGGCAGCTGATGGTCCGCCGCC	aaagctcccatagtggctgtggctggatttgagaaacaaactgggtcctgtttaagcttcagtggaggacc	ggcggcggaccatcagctgcctccagaaatgagaaacttactcggtcctccactgaagcttaaacaggacc
TRCN0000040098	CAGACCCTCAAACTGACACAA	CCGGCAGACCCTCAAACTGACACAACTCGAGTTGTGTCAGTTTGAGGGTCTGTTTTTG	NM_001455.1-2978s1c1	3UTR	NM_001455	9606	2309	FOXO3	forkhead box O3	NM_201559.2,NM_001455.3	NR_026718.1 (LOC:2310)	noMouseHit	AAAGCTCCCATAGTGGCTGTGGCTGGATGTCAGTTTGAGGGTCTGtCCTGTTTAAGCTTCAGTGGAGGaCACACCGACAAACTGAGTTCTGGAGGCAGCTGATGGTCCGCCGCC	aaagctcccatagtggctgtggctggatgtcagtttgagggtctgtcctgtttaagcttcagtggaggaca	ggcggcggaccatcagctgcctccagaactcagtttgtcggtgtgtcctccactgaagcttaaacaggaca
TRCN0000040099	CCACACAGAATGTTGTTGGTT	CCGGCCACACAGAATGTTGTTGGTTCTCGAGAACCAACAACATTCTGTGTGGTTTTTG	NM_001455.1-2864s1c1	CDS	NM_001455	9606	2309	FOXO3	forkhead box O3	NM_201559.2,NM_001455.3	NR_026718.1 (LOC:2310)	noMouseHit	AAAGCTCCCATAGTGGCTGTGGCTGGATAACAACATTCTGTGTGGtCCTGTTTAAGCTTCAGTGGAGGaCCTCACTCAATGTTGTATTCTGGAGGCAGCTGATGGTCCGCCGCC	aaagctcccatagtggctgtggctggataacaacattctgtgtggtcctgtttaagcttcagtggaggacc	ggcggcggaccatcagctgcctccagaatacaacattgagtgaggtcctccactgaagcttaaacaggacc
TRCN0000040100	CTCCTTTAACAGCACGGTGTT	CCGGCTCCTTTAACAGCACGGTGTTCTCGAGAACACCGTGCTGTTAAAGGAGTTTTTG	NM_001455.1-2208s1c1	CDS	NM_001455	9606	2309	FOXO3	forkhead box O3	NM_201559.2,NM_001455.3	NR_026718.1 (LOC:2310)	noMouseHit	AAAGCTCCCATAGTGGCTGTGGCTGGATCCGTGCTGTTAAAGGAGtCCTGTTTAAGCTTCAGTGGAGGaCTGCTTATACAGCACGCTTCTGGAGGCAGCTGATGGTCCGCCGCC	aaagctcccatagtggctgtggctggatccgtgctgttaaaggagtcctgtttaagcttcagtggaggact	ggcggcggaccatcagctgcctccagaagcgtgctgtataagcagtcctccactgaagcttaaacaggact
TRCN0000040101	GCAGGCACCATGAATCTGAAT	CCGGGCAGGCACCATGAATCTGAATCTCGAGATTCAGATTCATGGTGCCTGCTTTTTG	NM_001455.1-2041s1c1	CDS	NM_001455	9606	2309	FOXO3	forkhead box O3	NM_201559.2,NM_001455.3	NR_026718.1 (LOC:2310)	noMouseHit	AAAGCTCCCATAGTGGCTGTGGCTGGATAGATTCATGGTGCCTGCtCCTGTTTAAGCTTCAGTGGAGGaGCTGGCTGCATGAATCATTCTGGAGGCAGCTGATGGTCCGCCGCC	aaagctcccatagtggctgtggctggatagattcatggtgcctgctcctgtttaagcttcagtggaggagc	ggcggcggaccatcagctgcctccagaatgattcatgcagccagctcctccactgaagcttaaacaggagc
TRCN0000040102	GTCACTGCATAGTCGATTCAT	CCGGGTCACTGCATAGTCGATTCATCTCGAGATGAATCGACTATGCAGTGACTTTTTG	NM_001455.1-1566s1c1	CDS	NM_001455	9606	2309	FOXO3	forkhead box O3	NM_201559.2,NM_001455.3	NR_026718.1 (LOC:2310)	noMouseHit	AAAGCTCCCATAGTGGCTGTGGCTGGATATCGACTATGCAGTGACtCCTGTTTAAGCTTCAGTGGAGGaGTGACTCGATAGTCGAATTCTGGAGGCAGCTGATGGTCCGCCGCC	aaagctcccatagtggctgtggctggatatcgactatgcagtgactcctgtttaagcttcagtggaggagt	ggcggcggaccatcagctgcctccagaattcgactatcgagtcactcctccactgaagcttaaacaggagt
TRCN0000040103	CGGGTCTTGATTCAGTCACAT	CCGGCGGGTCTTGATTCAGTCACATCTCGAGATGTGACTGAATCAAGACCCGTTTTTG	NM_005732.2-5411s1c1	3UTR	NM_005732	9606	10111	RAD50	RAD50 homolog (S. cerevisiae)	NM_005732.3	noAltHuman	noMouseHit	AAAGCTCCCATAGTGGCTGTGGCTGGATGACTGAATCAAGACCCGtCCTGTTTAAGCTTCAGTGGAGGaCGCGTCAAGATTCAGTGTTCTGGAGGCAGCTGATGGTCCGCCGCC	aaagctcccatagtggctgtggctggatgactgaatcaagacccgtcctgtttaagcttcagtggaggacg	ggcggcggaccatcagctgcctccagaacactgaatcttgacgcgtcctccactgaagcttaaacaggacg
TRCN0000040104|TRCN0000286222	CGCCTAAAGAACGACATAGAA	CCGGCGCCTAAAGAACGACATAGAACTCGAGTTCTATGTCGTTCTTTAGGCGTTTTTG	NM_005732.2-2674s1c1	CDS	NM_005732	9606	10111	RAD50	RAD50 homolog (S. cerevisiae)	NM_005732.3	noAltHuman	noMouseHit	AAAGCTCCCATAGTGGCTGTGGCTGGATATGTCGTTCTTTAGGCGtCCTGTTTAAGCTTCAGTGGAGGaCGGCTATTGAACGACAATTCTGGAGGCAGCTGATGGTCCGCCGCC	aaagctcccatagtggctgtggctggatatgtcgttctttaggcgtcctgtttaagcttcagtggaggacg	ggcggcggaccatcagctgcctccagaattgtcgttcaatagccgtcctccactgaagcttaaacaggacg
TRCN0000040105	CGACCATCATTGAATGTCTAA	CCGGCGACCATCATTGAATGTCTAACTCGAGTTAGACATTCAATGATGGTCGTTTTTG	NM_005732.2-515s1c1	CDS	NM_005732	9606	10111	RAD50	RAD50 homolog (S. cerevisiae)	NM_005732.3	noAltHuman	NM_009012.2 (LOC:19360)	AAAGCTCCCATAGTGGCTGTGGCTGGATACATTCAATGATGGTCGtCCTGTTTAAGCTTCAGTGGAGGaCGTCCAAGATTGAATGATTCTGGAGGCAGCTGATGGTCCGCCGCC	aaagctcccatagtggctgtggctggatacattcaatgatggtcgtcctgtttaagcttcagtggaggacg	ggcggcggaccatcagctgcctccagaatcattcaatcttggacgtcctccactgaagcttaaacaggacg
TRCN0000040106	GCCAAATTGAACAAGGAACTA	CCGGGCCAAATTGAACAAGGAACTACTCGAGTAGTTCCTTGTTCAATTTGGCTTTTTG	NM_005732.2-2170s1c1	CDS	NM_005732	9606	10111	RAD50	RAD50 homolog (S. cerevisiae)	NM_005732.3	noAltHuman	noMouseHit	AAAGCTCCCATAGTGGCTGTGGCTGGATTCCTTGTTCAATTTGGCtCCTGTTTAAGCTTCAGTGGAGGaGCGAAAAAGAACAAGGTTTCTGGAGGCAGCTGATGGTCCGCCGCC	aaagctcccatagtggctgtggctggattccttgttcaatttggctcctgtttaagcttcagtggaggagc	ggcggcggaccatcagctgcctccagaaaccttgttctttttcgctcctccactgaagcttaaacaggagc
TRCN0000040107	GCTGTGCTAAATAATGTCATT	CCGGGCTGTGCTAAATAATGTCATTCTCGAGAATGACATTATTTAGCACAGCTTTTTG	NM_005732.2-832s1c1	CDS	NM_005732	9606	10111	RAD50	RAD50 homolog (S. cerevisiae)	NM_005732.3	noAltHuman	noMouseHit	AAAGCTCCCATAGTGGCTGTGGCTGGATACATTATTTAGCACAGCtCCTGTTTAAGCTTCAGTGGAGGaGCAGTGGAAAATAATGATTCTGGAGGCAGCTGATGGTCCGCCGCC	aaagctcccatagtggctgtggctggatacattatttagcacagctcctgtttaagcttcagtggaggagc	ggcggcggaccatcagctgcctccagaatcattattttccactgctcctccactgaagcttaaacaggagc
TRCN0000040108	GCTCTGATACTTGTGCTCAAT	CCGGGCTCTGATACTTGTGCTCAATCTCGAGATTGAGCACAAGTATCAGAGCTTTTTG	NM_001982.1-1904s1c1	CDS	NM_001982	9606	2065	ERBB3	v-erb-b2 erythroblastic leukemia viral oncogene homolog 3 (avian)	NM_001982.3	noAltHuman	noMouseHit	AAAGCTCCCATAGTGGCTGTGGCTGGATAGCACAAGTATCAGAGCtCCTGTTTAAGCTTCAGTGGAGGaGCACTGTAACTTGTGCATTCTGGAGGCAGCTGATGGTCCGCCGCC	aaagctcccatagtggctgtggctggatagcacaagtatcagagctcctgtttaagcttcagtggaggagc	ggcggcggaccatcagctgcctccagaatgcacaagttacagtgctcctccactgaagcttaaacaggagc
TRCN0000040109	GCCTACCAGTTGGAACACTTA	CCGGGCCTACCAGTTGGAACACTTACTCGAGTAAGTGTTCCAACTGGTAGGCTTTTTG	NM_001982.1-3293s1c1	CDS	NM_001982	9606	2065	ERBB3	v-erb-b2 erythroblastic leukemia viral oncogene homolog 3 (avian)	NM_001982.3	noAltHuman	noMouseHit	AAAGCTCCCATAGTGGCTGTGGCTGGATTGTTCCAACTGGTAGGCtCCTGTTTAAGCTTCAGTGGAGGaGCGTACGTGTTGGAACTTTCTGGAGGCAGCTGATGGTCCGCCGCC	aaagctcccatagtggctgtggctggattgttccaactggtaggctcctgtttaagcttcagtggaggagc	ggcggcggaccatcagctgcctccagaaagttccaacacgtacgctcctccactgaagcttaaacaggagc
TRCN0000040111	GCGACTAGACATCAAGCATAA	CCGGGCGACTAGACATCAAGCATAACTCGAGTTATGCTTGATGTCTAGTCGCTTTTTG	NM_001982.1-1638s1c1	CDS	NM_001982	9606	2065	ERBB3	v-erb-b2 erythroblastic leukemia viral oncogene homolog 3 (avian)	NM_001982.3	noAltHuman	noMouseHit	AAAGCTCCCATAGTGGCTGTGGCTGGATGCTTGATGTCTAGTCGCtCCTGTTTAAGCTTCAGTGGAGGaGCCACTTCACATCAAGGTTCTGGAGGCAGCTGATGGTCCGCCGCC	aaagctcccatagtggctgtggctggatgcttgatgtctagtcgctcctgtttaagcttcagtggaggagc	ggcggcggaccatcagctgcctccagaaccttgatgtgaagtggctcctccactgaagcttaaacaggagc
TRCN0000040112	GCCAAGGGAATGTACTACCTT	CCGGGCCAAGGGAATGTACTACCTTCTCGAGAAGGTAGTACATTCCCTTGGCTTTTTG	NM_001982.1-2653s1c1	CDS	NM_001982	9606	2065	ERBB3	v-erb-b2 erythroblastic leukemia viral oncogene homolog 3 (avian)	NM_001982.3	noAltHuman	noMouseHit	AAAGCTCCCATAGTGGCTGTGGCTGGATTAGTACATTCCCTTGGCtCCTGTTTAAGCTTCAGTGGAGGaGCGAAGCCAATGTACTTTTCTGGAGGCAGCTGATGGTCCGCCGCC	aaagctcccatagtggctgtggctggattagtacattcccttggctcctgtttaagcttcagtggaggagc	ggcggcggaccatcagctgcctccagaaaagtacattggcttcgctcctccactgaagcttaaacaggagc
TRCN0000040113	GCACATTGAGTTCTAAACTAT	CCGGGCACATTGAGTTCTAAACTATCTCGAGATAGTTTAGAACTCAATGTGCTTTTTG	NM_022406.1-1331s1c1	3UTR	NM_022406	9606	7518	XRCC4	X-ray repair complementing defective repair in Chinese hamster cells 4	noHits	noAltHuman	noMouseHit	AAAGCTCCCATAGTGGCTGTGGCTGGATTTTAGAACTCAATGTGCtCCTGTTTAAGCTTCAGTGGAGGaGCTCATACAGTTCTAATTTCTGGAGGCAGCTGATGGTCCGCCGCC	aaagctcccatagtggctgtggctggattttagaactcaatgtgctcctgtttaagcttcagtggaggagc	ggcggcggaccatcagctgcctccagaaattagaactgtatgagctcctccactgaagcttaaacaggagc
TRCN0000040114	CGGTTTATTCTGGTGTTGAAT	CCGGCGGTTTATTCTGGTGTTGAATCTCGAGATTCAACACCAGAATAAACCGTTTTTG	NM_022406.1-662s1c1	CDS	NM_022406	9606	7518	XRCC4	X-ray repair complementing defective repair in Chinese hamster cells 4	NM_003401.3,NM_022550.2,NM_022406.2	noAltHuman	noMouseHit	AAAGCTCCCATAGTGGCTGTGGCTGGATAACACCAGAATAAACCGtCCTGTTTAAGCTTCAGTGGAGGaCGCTTTTATCTGGTGTATTCTGGAGGCAGCTGATGGTCCGCCGCC	aaagctcccatagtggctgtggctggataacaccagaataaaccgtcctgtttaagcttcagtggaggacg	ggcggcggaccatcagctgcctccagaatacaccagataaaagcgtcctccactgaagcttaaacaggacg
TRCN0000040115	GCTGCTGTAAGTAAAGATGAT	CCGGGCTGCTGTAAGTAAAGATGATCTCGAGATCATCTTTACTTACAGCAGCTTTTTG	NM_022406.1-872s1c1	CDS	NM_022406	9606	7518	XRCC4	X-ray repair complementing defective repair in Chinese hamster cells 4	NM_003401.3,NM_022550.2,NM_022406.2	noAltHuman	noMouseHit	AAAGCTCCCATAGTGGCTGTGGCTGGATTCTTTACTTACAGCAGCtCCTGTTTAAGCTTCAGTGGAGGaGCAGCTCAAAGTAAAGTTTCTGGAGGCAGCTGATGGTCCGCCGCC	aaagctcccatagtggctgtggctggattctttacttacagcagctcctgtttaagcttcagtggaggagc	ggcggcggaccatcagctgcctccagaaactttactttgagctgctcctccactgaagcttaaacaggagc
TRCN0000040116	CCAGCTGATGTATACACGTTT	CCGGCCAGCTGATGTATACACGTTTCTCGAGAAACGTGTATACATCAGCTGGTTTTTG	NM_022406.1-365s1c1	CDS	NM_022406	9606	7518	XRCC4	X-ray repair complementing defective repair in Chinese hamster cells 4	NM_003401.3,NM_022550.2,NM_022406.2	noAltHuman	noMouseHit	AAAGCTCCCATAGTGGCTGTGGCTGGATGTGTATACATCAGCTGGtCCTGTTTAAGCTTCAGTGGAGGaCCTGCTCTTGTATACAGTTCTGGAGGCAGCTGATGGTCCGCCGCC	aaagctcccatagtggctgtggctggatgtgtatacatcagctggtcctgtttaagcttcagtggaggacc	ggcggcggaccatcagctgcctccagaactgtatacaagagcaggtcctccactgaagcttaaacaggacc
TRCN0000040117	CCTCAGGAGAATCAGCTTCAA	CCGGCCTCAGGAGAATCAGCTTCAACTCGAGTTGAAGCTGATTCTCCTGAGGTTTTTG	NM_022406.1-989s1c1	CDS	NM_022406	9606	7518	XRCC4	X-ray repair complementing defective repair in Chinese hamster cells 4	NM_003401.3,NM_022550.2,NM_022406.2	noAltHuman	noMouseHit	AAAGCTCCCATAGTGGCTGTGGCTGGATAGCTGATTCTCCTGAGGtCCTGTTTAAGCTTCAGTGGAGGaCCACAGCTGAATCAGCATTCTGGAGGCAGCTGATGGTCCGCCGCC	aaagctcccatagtggctgtggctggatagctgattctcctgaggtcctgtttaagcttcagtggaggacc	ggcggcggaccatcagctgcctccagaatgctgattcagctgtggtcctccactgaagcttaaacaggacc
TRCN0000040118	GCCTGTTTCTATCCTGTTTAA	CCGGGCCTGTTTCTATCCTGTTTAACTCGAGTTAAACAGGATAGAAACAGGCTTTTTG	NM_006167.2-3098s1c1	3UTR	NM_006167	9606	4824	NKX3-1	NK3 homeobox 1	NM_006167.3	noAltHuman	noMouseHit	AAAGCTCCCATAGTGGCTGTGGCTGGATACAGGATAGAAACAGGCtCCTGTTTAAGCTTCAGTGGAGGaGCGTGTAACTATCCTGATTCTGGAGGCAGCTGATGGTCCGCCGCC	aaagctcccatagtggctgtggctggatacaggatagaaacaggctcctgtttaagcttcagtggaggagc	ggcggcggaccatcagctgcctccagaatcaggatagttacacgctcctccactgaagcttaaacaggagc
TRCN0000040119	CGTGTATAACAGCTATCCTTA	CCGGCGTGTATAACAGCTATCCTTACTCGAGTAAGGATAGCTGTTATACACGTTTTTG	NM_006167.2-684s1c1	CDS	NM_006167	9606	4824	NKX3-1	NK3 homeobox 1	NM_006167.3	noAltHuman	noMouseHit	AAAGCTCCCATAGTGGCTGTGGCTGGATGATAGCTGTTATACACGtCCTGTTTAAGCTTCAGTGGAGGaCGAGTAATACAGCTATGTTCTGGAGGCAGCTGATGGTCCGCCGCC	aaagctcccatagtggctgtggctggatgatagctgttatacacgtcctgtttaagcttcagtggaggacg	ggcggcggaccatcagctgcctccagaacatagctgtattactcgtcctccactgaagcttaaacaggacg
TRCN0000040120	CGGAGACCCAAGTGAAGATAT	CCGGCGGAGACCCAAGTGAAGATATCTCGAGATATCTTCACTTGGGTCTCCGTTTTTG	NM_006167.2-539s1c1	CDS	NM_006167	9606	4824	NKX3-1	NK3 homeobox 1	NM_006167.3	noAltHuman	noMouseHit	AAAGCTCCCATAGTGGCTGTGGCTGGATCTTCACTTGGGTCTCCGtCCTGTTTAAGCTTCAGTGGAGGaCGCAGAGGCAAGTGAACTTCTGGAGGCAGCTGATGGTCCGCCGCC	aaagctcccatagtggctgtggctggatcttcacttgggtctccgtcctgtttaagcttcagtggaggacg	ggcggcggaccatcagctgcctccagaagttcacttgcctctgcgtcctccactgaagcttaaacaggacg
TRCN0000040122	CTTATCTGTTGGACTCTGAAA	CCGGCTTATCTGTTGGACTCTGAAACTCGAGTTTCAGAGTCCAACAGATAAGTTTTTG	NM_006167.2-350s1c1	CDS	NM_006167	9606	4824	NKX3-1	NK3 homeobox 1	NM_006167.3	noAltHuman	noMouseHit	AAAGCTCCCATAGTGGCTGTGGCTGGATAGAGTCCAACAGATAAGtCCTGTTTAAGCTTCAGTGGAGGaCTAATCACTTGGACTCATTCTGGAGGCAGCTGATGGTCCGCCGCC	aaagctcccatagtggctgtggctggatagagtccaacagataagtcctgtttaagcttcagtggaggact	ggcggcggaccatcagctgcctccagaatgagtccaagtgattagtcctccactgaagcttaaacaggact
TRCN0000040123|TRCN0000287021	CGCTCTACATCTTCTGCCTTA	CCGGCGCTCTACATCTTCTGCCTTACTCGAGTAAGGCAGAAGATGTAGAGCGTTTTTG	NM_000389.2-640s1c1	3UTR	NM_000389	9606	1026	CDKN1A	cyclin-dependent kinase inhibitor 1A (p21, Cip1)	NM_000389.4,NR_037150.1,NR_037152.1,NR_037151.1,NM_078467.2	noAltHuman	noMouseHit	AAAGCTCCCATAGTGGCTGTGGCTGGATGCAGAAGATGTAGAGCGtCCTGTTTAAGCTTCAGTGGAGGaCGGTCTTGATCTTCTGGTTCTGGAGGCAGCTGATGGTCCGCCGCC	aaagctcccatagtggctgtggctggatgcagaagatgtagagcgtcctgtttaagcttcagtggaggacg	ggcggcggaccatcagctgcctccagaaccagaagatcaagaccgtcctccactgaagcttaaacaggacg
TRCN0000040124|TRCN0000010400	GCTGATCTTCTCCAAGAGGAA	CCGGGCTGATCTTCTCCAAGAGGAACTCGAGTTCCTCTTGGAGAAGATCAGCTTTTTG	NM_000389.2-562s1c1	CDS	NM_000389	9606	1026	CDKN1A	cyclin-dependent kinase inhibitor 1A (p21, Cip1)	NM_000389.4,NR_037150.1,NR_037152.1,NR_037151.1,NM_078467.2	noAltHuman	noMouseHit	AAAGCTCCCATAGTGGCTGTGGCTGGATTCTTGGAGAAGATCAGCtCCTGTTTAAGCTTCAGTGGAGGaGCAGATGATCTCCAAGTTTCTGGAGGCAGCTGATGGTCCGCCGCC	aaagctcccatagtggctgtggctggattcttggagaagatcagctcctgtttaagcttcagtggaggagc	ggcggcggaccatcagctgcctccagaaacttggagatcatctgctcctccactgaagcttaaacaggagc
TRCN0000040125	GAGCGATGGAACTTCGACTTT	CCGGGAGCGATGGAACTTCGACTTTCTCGAGAAAGTCGAAGTTCCATCGCTCTTTTTG	NM_000389.2-233s1c1	CDS	NM_000389	9606	1026	CDKN1A	cyclin-dependent kinase inhibitor 1A (p21, Cip1)	NM_000389.4,NR_037150.1,NR_037152.1,NR_037151.1,NM_078467.2	noAltHuman	noMouseHit	AAAGCTCCCATAGTGGCTGTGGCTGGATTCGAAGTTCCATCGCTCtCCTGTTTAAGCTTCAGTGGAGGaGACCGAACGAACTTCGTTTCTGGAGGCAGCTGATGGTCCGCCGCC	aaagctcccatagtggctgtggctggattcgaagttccatcgctctcctgtttaagcttcagtggaggaga	ggcggcggaccatcagctgcctccagaaacgaagttcgttcggtctcctccactgaagcttaaacaggaga
TRCN0000040126|TRCN0000287091	GACAGATTTCTACCACTCCAA	CCGGGACAGATTTCTACCACTCCAACTCGAGTTGGAGTGGTAGAAATCTGTCTTTTTG	NM_000389.2-535s1c1	CDS	NM_000389	9606	1026	CDKN1A	cyclin-dependent kinase inhibitor 1A (p21, Cip1)	NM_000389.4,NR_037150.1,NR_037152.1,NR_037151.1,NM_078467.2	noAltHuman	noMouseHit	AAAGCTCCCATAGTGGCTGTGGCTGGATAGTGGTAGAAATCTGTCtCCTGTTTAAGCTTCAGTGGAGGaGAGAGAAATCTACCACATTCTGGAGGCAGCTGATGGTCCGCCGCC	aaagctcccatagtggctgtggctggatagtggtagaaatctgtctcctgtttaagcttcagtggaggaga	ggcggcggaccatcagctgcctccagaatgtggtagatttctctctcctccactgaagcttaaacaggaga
TRCN0000040127	GTCACTGTCTTGTACCCTTGT	CCGGGTCACTGTCTTGTACCCTTGTCTCGAGACAAGGGTACAAGACAGTGACTTTTTG	NM_000389.2-433s1c1	CDS	NM_000389	9606	1026	CDKN1A	cyclin-dependent kinase inhibitor 1A (p21, Cip1)	NM_000389.4,NR_037150.1,NR_037152.1,NR_037151.1,NM_078467.2	noAltHuman	noMouseHit	AAAGCTCCCATAGTGGCTGTGGCTGGATGGGTACAAGACAGTGACtCCTGTTTAAGCTTCAGTGGAGGaGTGACTCACTTGTACCGTTCTGGAGGCAGCTGATGGTCCGCCGCC	aaagctcccatagtggctgtggctggatgggtacaagacagtgactcctgtttaagcttcagtggaggagt	ggcggcggaccatcagctgcctccagaacggtacaagtgagtcactcctccactgaagcttaaacaggagt
TRCN0000040128	CTGCCTCTGATCGTAGGAATT	CCGGCTGCCTCTGATCGTAGGAATTCTCGAGAATTCCTACGATCAGAGGCAGTTTTTG	NM_006142.2-1114s1c1	3UTR	NM_006142	9606	2810	SFN	stratifin	noHits	noAltHuman	noMouseHit	AAAGCTCCCATAGTGGCTGTGGCTGGATCCTACGATCAGAGGCAGtCCTGTTTAAGCTTCAGTGGAGGaCTCCCTGAGATCGTAGCTTCTGGAGGCAGCTGATGGTCCGCCGCC	aaagctcccatagtggctgtggctggatcctacgatcagaggcagtcctgtttaagcttcagtggaggact	ggcggcggaccatcagctgcctccagaagctacgatctcagggagtcctccactgaagcttaaacaggact
TRCN0000040129	GCTGTCCAGTATTGAGCAGAA	CCGGGCTGTCCAGTATTGAGCAGAACTCGAGTTCTGCTCAATACTGGACAGCTTTTTG	NM_006142.2-254s1c1	CDS	NM_006142	9606	2810	SFN	stratifin	NM_006142.3	noAltHuman	noMouseHit	AAAGCTCCCATAGTGGCTGTGGCTGGATGCTCAATACTGGACAGCtCCTGTTTAAGCTTCAGTGGAGGaGCAGTCGTGTATTGAGGTTCTGGAGGCAGCTGATGGTCCGCCGCC	aaagctcccatagtggctgtggctggatgctcaatactggacagctcctgtttaagcttcagtggaggagc	ggcggcggaccatcagctgcctccagaacctcaatacacgactgctcctccactgaagcttaaacaggagc
TRCN0000040130	GACGACAAGAAGCGCATCATT	CCGGGACGACAAGAAGCGCATCATTCTCGAGAATGATGCGCTTCTTGTCGTCTTTTTG	NM_006142.2-483s1c1	CDS	NM_006142	9606	2810	SFN	stratifin	NM_006142.3	noAltHuman	noMouseHit	AAAGCTCCCATAGTGGCTGTGGCTGGATATGCGCTTCTTGTCGTCtCCTGTTTAAGCTTCAGTGGAGGaGAGGACTTGAAGCGCAATTCTGGAGGCAGCTGATGGTCCGCCGCC	aaagctcccatagtggctgtggctggatatgcgcttcttgtcgtctcctgtttaagcttcagtggaggaga	ggcggcggaccatcagctgcctccagaattgcgcttcaagtcctctcctccactgaagcttaaacaggaga
TRCN0000040131	GCTCTCAGTAGCCTATAAGAA	CCGGGCTCTCAGTAGCCTATAAGAACTCGAGTTCTTATAGGCTACTGAGAGCTTTTTG	NM_006142.2-200s1c1	CDS	NM_006142	9606	2810	SFN	stratifin	NM_006142.3	noAltHuman	noMouseHit	AAAGCTCCCATAGTGGCTGTGGCTGGATTATAGGCTACTGAGAGCtCCTGTTTAAGCTTCAGTGGAGGaGCACTCTCTAGCCTATTTTCTGGAGGCAGCTGATGGTCCGCCGCC	aaagctcccatagtggctgtggctggattataggctactgagagctcctgtttaagcttcagtggaggagc	ggcggcggaccatcagctgcctccagaaaataggctagagagtgctcctccactgaagcttaaacaggagc
TRCN0000040132	CCGGGTCTTCTACCTGAAGAT	CCGGCCGGGTCTTCTACCTGAAGATCTCGAGATCTTCAGGTAGAAGACCCGGTTTTTG	NM_006142.2-419s1c1	CDS	NM_006142	9606	2810	SFN	stratifin	NM_006142.3	noAltHuman	noMouseHit	AAAGCTCCCATAGTGGCTGTGGCTGGATTCAGGTAGAAGACCCGGtCCTGTTTAAGCTTCAGTGGAGGaCCCGGTGATCTACCTGTTTCTGGAGGCAGCTGATGGTCCGCCGCC	aaagctcccatagtggctgtggctggattcaggtagaagacccggtcctgtttaagcttcagtggaggacc	ggcggcggaccatcagctgcctccagaaacaggtagatcaccgggtcctccactgaagcttaaacaggacc
TRCN0000040133|TRCN0000288623	GCTTATTTAGAGTCCTAGTTT	CCGGGCTTATTTAGAGTCCTAGTTTCTCGAGAAACTAGGACTCTAAATAAGCTTTTTG	NM_002485.3-3107s1c1	3UTR	NM_002485	9606	4683	NBN	nibrin	NM_002485.4	noAltHuman	noMouseHit	AAAGCTCCCATAGTGGCTGTGGCTGGATTAGGACTCTAAATAAGCtCCTGTTTAAGCTTCAGTGGAGGaGCATATAAAGAGTCCTTTTCTGGAGGCAGCTGATGGTCCGCCGCC	aaagctcccatagtggctgtggctggattaggactctaaataagctcctgtttaagcttcagtggaggagc	ggcggcggaccatcagctgcctccagaaaaggactctttatatgctcctccactgaagcttaaacaggagc
TRCN0000040134	GCCGAAATCATGCTGTGTTAA	CCGGGCCGAAATCATGCTGTGTTAACTCGAGTTAACACAGCATGATTTCGGCTTTTTG	NM_002485.3-235s1c1	CDS	NM_002485	9606	4683	NBN	nibrin	NM_002485.4	noAltHuman	noMouseHit	AAAGCTCCCATAGTGGCTGTGGCTGGATCACAGCATGATTTCGGCtCCTGTTTAAGCTTCAGTGGAGGaGCGGAATACATGCTGTCTTCTGGAGGCAGCTGATGGTCCGCCGCC	aaagctcccatagtggctgtggctggatcacagcatgatttcggctcctgtttaagcttcagtggaggagc	ggcggcggaccatcagctgcctccagaagacagcatgtattccgctcctccactgaagcttaaacaggagc
TRCN0000040135|TRCN0000306976	GCTCGAAAGAATACAGAACTA	CCGGGCTCGAAAGAATACAGAACTACTCGAGTAGTTCTGTATTCTTTCGAGCTTTTTG	NM_002485.3-2247s1c1	CDS	NM_002485	9606	4683	NBN	nibrin	NM_002485.4	noAltHuman	noMouseHit	AAAGCTCCCATAGTGGCTGTGGCTGGATTCTGTATTCTTTCGAGCtCCTGTTTAAGCTTCAGTGGAGGaGCACGATTGAATACAGTTTCTGGAGGCAGCTGATGGTCCGCCGCC	aaagctcccatagtggctgtggctggattctgtattctttcgagctcctgtttaagcttcagtggaggagc	ggcggcggaccatcagctgcctccagaaactgtattcaatcgtgctcctccactgaagcttaaacaggagc
TRCN0000040136|TRCN0000288622	GCAAGCAGATACATGGGATTT	CCGGGCAAGCAGATACATGGGATTTCTCGAGAAATCCCATGTATCTGCTTGCTTTTTG	NM_002485.3-1220s1c1	CDS	NM_002485	9606	4683	NBN	nibrin	NM_002485.4	noAltHuman	noMouseHit	AAAGCTCCCATAGTGGCTGTGGCTGGATCCCATGTATCTGCTTGCtCCTGTTTAAGCTTCAGTGGAGGaGCTAGCTCATACATGGCTTCTGGAGGCAGCTGATGGTCCGCCGCC	aaagctcccatagtggctgtggctggatcccatgtatctgcttgctcctgtttaagcttcagtggaggagc	ggcggcggaccatcagctgcctccagaagccatgtatgagctagctcctccactgaagcttaaacaggagc
TRCN0000040137|TRCN0000288632	CCTCTTGATGAACCATCTATT	CCGGCCTCTTGATGAACCATCTATTCTCGAGAATAGATGGTTCATCAAGAGGTTTTTG	NM_002485.3-705s1c1	CDS	NM_002485	9606	4683	NBN	nibrin	NM_002485.4	noAltHuman	noMouseHit	AAAGCTCCCATAGTGGCTGTGGCTGGATGATGGTTCATCAAGAGGtCCTGTTTAAGCTTCAGTGGAGGaCCACTTCTTGAACCATGTTCTGGAGGCAGCTGATGGTCCGCCGCC	aaagctcccatagtggctgtggctggatgatggttcatcaagaggtcctgtttaagcttcagtggaggacc	ggcggcggaccatcagctgcctccagaacatggttcaagaagtggtcctccactgaagcttaaacaggacc
TRCN0000040138	CCGAGTACAGTCTGTATCAAA	CCGGCCGAGTACAGTCTGTATCAAACTCGAGTTTGATACAGACTGTACTCGGTTTTTG	NM_000244.2-2088s1c1	3UTR	NM_000244	9606	4221	MEN1	multiple endocrine neoplasia I	NM_130803.2,NM_130800.2,NM_000244.3,NM_130801.2,NM_130799.2,NM_130804.2,NM_130802.2	noAltHuman	noMouseHit	AAAGCTCCCATAGTGGCTGTGGCTGGATATACAGACTGTACTCGGtCCTGTTTAAGCTTCAGTGGAGGaCCCAGTTGAGTCTGTAATTCTGGAGGCAGCTGATGGTCCGCCGCC	aaagctcccatagtggctgtggctggatatacagactgtactcggtcctgtttaagcttcagtggaggacc	ggcggcggaccatcagctgcctccagaattacagactcaactgggtcctccactgaagcttaaacaggacc
TRCN0000040139	GCTGTACCTGAAAGGATCATA	CCGGGCTGTACCTGAAAGGATCATACTCGAGTATGATCCTTTCAGGTACAGCTTTTTG	NM_000244.2-785s1c1	CDS	NM_000244	9606	4221	MEN1	multiple endocrine neoplasia I	NM_130803.2,NM_130800.2,NM_000244.3,NM_130801.2,NM_130799.2,NM_130804.2,NM_130802.2	noAltHuman	noMouseHit	AAAGCTCCCATAGTGGCTGTGGCTGGATATCCTTTCAGGTACAGCtCCTGTTTAAGCTTCAGTGGAGGaGCAGTAGGTGAAAGGAATTCTGGAGGCAGCTGATGGTCCGCCGCC	aaagctcccatagtggctgtggctggatatcctttcaggtacagctcctgtttaagcttcagtggaggagc	ggcggcggaccatcagctgcctccagaattcctttcacctactgctcctccactgaagcttaaacaggagc
TRCN0000040140	GTGCAGATGAAGAAGCAGAAA	CCGGGTGCAGATGAAGAAGCAGAAACTCGAGTTTCTGCTTCTTCATCTGCACTTTTTG	NM_000244.2-1878s1c1	CDS	NM_000244	9606	4221	MEN1	multiple endocrine neoplasia I	NM_130803.2,NM_130800.2,NM_000244.3,NM_130801.2,NM_130799.2,NM_130804.2,NM_130802.2	noAltHuman	noMouseHit	AAAGCTCCCATAGTGGCTGTGGCTGGATTGCTTCTTCATCTGCACtCCTGTTTAAGCTTCAGTGGAGGaGTCCAGTAGAAGAAGCTTTCTGGAGGCAGCTGATGGTCCGCCGCC	aaagctcccatagtggctgtggctggattgcttcttcatctgcactcctgtttaagcttcagtggaggagt	ggcggcggaccatcagctgcctccagaaagcttcttctactggactcctccactgaagcttaaacaggagt
TRCN0000040141	GCTGCGATTCTACGACGGCAT	CCGGGCTGCGATTCTACGACGGCATCTCGAGATGCCGTCGTAGAATCGCAGCTTTTTG	NM_000244.2-1364s1c1	CDS	NM_000244	9606	4221	MEN1	multiple endocrine neoplasia I	NM_130803.2,NM_130800.2,NM_000244.3,NM_130801.2,NM_130799.2,NM_130804.2,NM_130802.2	noAltHuman	noMouseHit	AAAGCTCCCATAGTGGCTGTGGCTGGATCGTCGTAGAATCGCAGCtCCTGTTTAAGCTTCAGTGGAGGaGCAGCGTATCTACGACCTTCTGGAGGCAGCTGATGGTCCGCCGCC	aaagctcccatagtggctgtggctggatcgtcgtagaatcgcagctcctgtttaagcttcagtggaggagc	ggcggcggaccatcagctgcctccagaaggtcgtagatacgctgctcctccactgaagcttaaacaggagc
TRCN0000040142	GAGTTCTTTGAAGTAGCCAAT	CCGGGAGTTCTTTGAAGTAGCCAATCTCGAGATTGGCTACTTCAAAGAACTCTTTTTG	NM_000244.2-1212s1c1	CDS	NM_000244	9606	4221	MEN1	multiple endocrine neoplasia I	NM_130803.2,NM_130800.2,NM_000244.3,NM_130801.2,NM_130799.2,NM_130804.2,NM_130802.2	noAltHuman	noMouseHit	AAAGCTCCCATAGTGGCTGTGGCTGGATGCTACTTCAAAGAACTCtCCTGTTTAAGCTTCAGTGGAGGaGACTTCAATGAAGTAGGTTCTGGAGGCAGCTGATGGTCCGCCGCC	aaagctcccatagtggctgtggctggatgctacttcaaagaactctcctgtttaagcttcagtggaggaga	ggcggcggaccatcagctgcctccagaacctacttcattgaagtctcctccactgaagcttaaacaggaga
TRCN0000040143	CCATCTACATAGCCTGGGAAT	CCGGCCATCTACATAGCCTGGGAATCTCGAGATTCCCAGGCTATGTAGATGGTTTTTG	NM_004586.1-546s1c1	CDS	NM_004586	9606	6197	RPS6KA3	ribosomal protein S6 kinase, 90kDa, polypeptide 3	NM_004586.2	noAltHuman	noMouseHit	AAAGCTCCCATAGTGGCTGTGGCTGGATCCAGGCTATGTAGATGGtCCTGTTTAAGCTTCAGTGGAGGaCCTTCTTGATAGCCTGCTTCTGGAGGCAGCTGATGGTCCGCCGCC	aaagctcccatagtggctgtggctggatccaggctatgtagatggtcctgtttaagcttcagtggaggacc	ggcggcggaccatcagctgcctccagaagcaggctatcaagaaggtcctccactgaagcttaaacaggacc
TRCN0000040144	CGCTGAGAATGGACAGCAAAT	CCGGCGCTGAGAATGGACAGCAAATCTCGAGATTTGCTGTCCATTCTCAGCGTTTTTG	NM_004586.1-63s1c1	CDS	NM_004586	9606	6197	RPS6KA3	ribosomal protein S6 kinase, 90kDa, polypeptide 3	NM_004586.2	noAltHuman	noMouseHit	AAAGCTCCCATAGTGGCTGTGGCTGGATGCTGTCCATTCTCAGCGtCCTGTTTAAGCTTCAGTGGAGGaCGGTGACTATGGACAGGTTCTGGAGGCAGCTGATGGTCCGCCGCC	aaagctcccatagtggctgtggctggatgctgtccattctcagcgtcctgtttaagcttcagtggaggacg	ggcggcggaccatcagctgcctccagaacctgtccatagtcaccgtcctccactgaagcttaaacaggacg
TRCN0000040145|TRCN0000288683	CCCAAAGATTCACCTGGCATT	CCGGCCCAAAGATTCACCTGGCATTCTCGAGAATGCCAGGTGAATCTTTGGGTTTTTG	NM_004586.1-1096s1c1	CDS	NM_004586	9606	6197	RPS6KA3	ribosomal protein S6 kinase, 90kDa, polypeptide 3	NM_004586.2	noAltHuman	noMouseHit	AAAGCTCCCATAGTGGCTGTGGCTGGATCCAGGTGAATCTTTGGGtCCTGTTTAAGCTTCAGTGGAGGaCCGAAACTTTCACCTGCTTCTGGAGGCAGCTGATGGTCCGCCGCC	aaagctcccatagtggctgtggctggatccaggtgaatctttgggtcctgtttaagcttcagtggaggacc	ggcggcggaccatcagctgcctccagaagcaggtgaaagtttcggtcctccactgaagcttaaacaggacc
TRCN0000040146	CTGATGATACACCAGAGGAAA	CCGGCTGATGATACACCAGAGGAAACTCGAGTTTCCTCTGGTGTATCATCAGTTTTTG	NM_004586.1-1865s1c1	CDS	NM_004586	9606	6197	RPS6KA3	ribosomal protein S6 kinase, 90kDa, polypeptide 3	NM_004586.2	noAltHuman	noMouseHit	AAAGCTCCCATAGTGGCTGTGGCTGGATCTCTGGTGTATCATCAGtCCTGTTTAAGCTTCAGTGGAGGaCTCATGTAACACCAGACTTCTGGAGGCAGCTGATGGTCCGCCGCC	aaagctcccatagtggctgtggctggatctctggtgtatcatcagtcctgtttaagcttcagtggaggact	ggcggcggaccatcagctgcctccagaagtctggtgttacatgagtcctccactgaagcttaaacaggact
TRCN0000040147|TRCN0000288682	GCCTGAAGATACATTCTATTT	CCGGGCCTGAAGATACATTCTATTTCTCGAGAAATAGAATGTATCTTCAGGCTTTTTG	NM_004586.1-1050s1c1	CDS	NM_004586	9606	6197	RPS6KA3	ribosomal protein S6 kinase, 90kDa, polypeptide 3	NM_004586.2	noAltHuman	noMouseHit	AAAGCTCCCATAGTGGCTGTGGCTGGATAGAATGTATCTTCAGGCtCCTGTTTAAGCTTCAGTGGAGGaGCGTGATCATACATTCATTCTGGAGGCAGCTGATGGTCCGCCGCC	aaagctcccatagtggctgtggctggatagaatgtatcttcaggctcctgtttaagcttcagtggaggagc	ggcggcggaccatcagctgcctccagaatgaatgtatgatcacgctcctccactgaagcttaaacaggagc
TRCN0000040148	CCTCGTTTCTACACAGAGAAA	CCGGCCTCGTTTCTACACAGAGAAACTCGAGTTTCTCTGTGTAGAAACGAGGTTTTTG	NM_004985.3-3896s1c1	3UTR	NM_004985	9606	3845	KRAS	v-Ki-ras2 Kirsten rat sarcoma viral oncogene homolog	NM_033360.2,NM_004985.3	noAltHuman	noMouseHit	AAAGCTCCCATAGTGGCTGTGGCTGGATTCTGTGTAGAAACGAGGtCCTGTTTAAGCTTCAGTGGAGGaCCACGTAACTACACAGTTTCTGGAGGCAGCTGATGGTCCGCCGCC	aaagctcccatagtggctgtggctggattctgtgtagaaacgaggtcctgtttaagcttcagtggaggacc	ggcggcggaccatcagctgcctccagaaactgtgtagttacgtggtcctccactgaagcttaaacaggacc
TRCN0000040149	GATGCCTTCTATACATTAGTT	CCGGGATGCCTTCTATACATTAGTTCTCGAGAACTAATGTATAGAAGGCATCTTTTTG	NM_004985.3-641s1c1	CDS	NM_004985	9606	3845	KRAS	v-Ki-ras2 Kirsten rat sarcoma viral oncogene homolog	NM_033360.2,NM_004985.3	noAltHuman	noMouseHit	AAAGCTCCCATAGTGGCTGTGGCTGGATAATGTATAGAAGGCATCtCCTGTTTAAGCTTCAGTGGAGGaGAAGCCAACTATACATATTCTGGAGGCAGCTGATGGTCCGCCGCC	aaagctcccatagtggctgtggctggataatgtatagaaggcatctcctgtttaagcttcagtggaggaga	ggcggcggaccatcagctgcctccagaatatgtatagttggcttctcctccactgaagcttaaacaggaga
TRCN0000040150	CTCAGGACTTAGCAAGAAGTT	CCGGCTCAGGACTTAGCAAGAAGTTCTCGAGAACTTCTTGCTAAGTCCTGAGTTTTTG	NM_004985.3-570s1c1	CDS	NM_004985	9606	3845	KRAS	v-Ki-ras2 Kirsten rat sarcoma viral oncogene homolog	NM_033360.2,NM_004985.3	noAltHuman	noMouseHit	AAAGCTCCCATAGTGGCTGTGGCTGGATTCTTGCTAAGTCCTGAGtCCTGTTTAAGCTTCAGTGGAGGaCTGAGGTGTTAGCAAGTTTCTGGAGGCAGCTGATGGTCCGCCGCC	aaagctcccatagtggctgtggctggattcttgctaagtcctgagtcctgtttaagcttcagtggaggact	ggcggcggaccatcagctgcctccagaaacttgctaacacctcagtcctccactgaagcttaaacaggact
TRCN0000040151	CCTACAGGAAGCAAGTAGTAA	CCGGCCTACAGGAAGCAAGTAGTAACTCGAGTTACTACTTGCTTCCTGTAGGTTTTTG	NM_004985.3-297s1c1	CDS	NM_004985	9606	3845	KRAS	v-Ki-ras2 Kirsten rat sarcoma viral oncogene homolog	NM_033360.2,NM_004985.3	noAltHuman	noMouseHit	AAAGCTCCCATAGTGGCTGTGGCTGGATTACTTGCTTCCTGTAGGtCCTGTTTAAGCTTCAGTGGAGGaCCAACACCAAGCAAGTTTTCTGGAGGCAGCTGATGGTCCGCCGCC	aaagctcccatagtggctgtggctggattacttgcttcctgtaggtcctgtttaagcttcagtggaggacc	ggcggcggaccatcagctgcctccagaaaacttgcttggtgttggtcctccactgaagcttaaacaggacc
TRCN0000040152	AGGACTCTGAAGATGTACCTA	CCGGAGGACTCTGAAGATGTACCTACTCGAGTAGGTACATCTTCAGAGTCCTTTTTTG	NM_004985.3-492s1c1	CDS	NM_004985	9606	3845	KRAS	v-Ki-ras2 Kirsten rat sarcoma viral oncogene homolog	NM_033360.2,NM_004985.3	noAltHuman	noMouseHit	AAAGCTCCCATAGTGGCTGTGGCTGGATTACATCTTCAGAGTCCTtCCTGTTTAAGCTTCAGTGGAGGaAGCACTGAGAAGATGTTTTCTGGAGGCAGCTGATGGTCCGCCGCC	aaagctcccatagtggctgtggctggattacatcttcagagtccttcctgtttaagcttcagtggaggaag	ggcggcggaccatcagctgcctccagaaaacatcttctcagtgcttcctccactgaagcttaaacaggaag
TRCN0000040153|TRCN0000010309	TAAATATGAATCTGCTCACTT	CCGGAAATATGAATCTGCTCACTTCCTCGAGGAAGTGAGCAGATTCATATTTTTTTTG	NM_004336.1-3343s1c1	3UTR	NM_004336	9606	699	BUB1	budding uninhibited by benzimidazoles 1 homolog (yeast)	NM_004336.3	noAltHuman	noMouseHit	AAAGCTCCCATAGTGGCTGTGGCTGGATGAGCAGATTCATATTTAtCCTGTTTAAGCTTCAGTGGAGGaTATATAACAATCTGCTGTTCTGGAGGCAGCTGATGGTCCGCCGCC	aaagctcccatagtggctgtggctggatgagcagattcatatttatcctgtttaagcttcagtggaggata	ggcggcggaccatcagctgcctccagaacagcagattgttatatatcctccactgaagcttaaacaggata
TRCN0000040154|TRCN0000288618	GCAACAACAATACAGGTTATT	CCGGGCAACAACAATACAGGTTATTCTCGAGAATAACCTGTATTGTTGTTGCTTTTTG	NM_004336.1-457s1c1	CDS	NM_004336	9606	699	BUB1	budding uninhibited by benzimidazoles 1 homolog (yeast)	NM_004336.3	noAltHuman	noMouseHit	AAAGCTCCCATAGTGGCTGTGGCTGGATACCTGTATTGTTGTTGCtCCTGTTTAAGCTTCAGTGGAGGaGCTACATGAATACAGGATTCTGGAGGCAGCTGATGGTCCGCCGCC	aaagctcccatagtggctgtggctggatacctgtattgttgttgctcctgtttaagcttcagtggaggagc	ggcggcggaccatcagctgcctccagaatcctgtattcatgtagctcctccactgaagcttaaacaggagc
TRCN0000040155	CCTGATATTTCTGATGACAAA	CCGGCCTGATATTTCTGATGACAAACTCGAGTTTGTCATCAGAAATATCAGGTTTTTG	NM_004336.1-1490s1c1	CDS	NM_004336	9606	699	BUB1	budding uninhibited by benzimidazoles 1 homolog (yeast)	NM_004336.3	noAltHuman	noMouseHit	AAAGCTCCCATAGTGGCTGTGGCTGGATTCATCAGAAATATCAGGtCCTGTTTAAGCTTCAGTGGAGGaCCAGATTATTCTGATGTTTCTGGAGGCAGCTGATGGTCCGCCGCC	aaagctcccatagtggctgtggctggattcatcagaaatatcaggtcctgtttaagcttcagtggaggacc	ggcggcggaccatcagctgcctccagaaacatcagaataatctggtcctccactgaagcttaaacaggacc
TRCN0000040156	CCAAGCAGAATGGATGCAGAT	CCGGCCAAGCAGAATGGATGCAGATCTCGAGATCTGCATCCATTCTGCTTGGTTTTTG	NM_004336.1-2203s1c1	CDS	NM_004336	9606	699	BUB1	budding uninhibited by benzimidazoles 1 homolog (yeast)	NM_004336.3	noAltHuman	noMouseHit	AAAGCTCCCATAGTGGCTGTGGCTGGATGCATCCATTCTGCTTGGtCCTGTTTAAGCTTCAGTGGAGGaCCTAGCTCAATGGATGGTTCTGGAGGCAGCTGATGGTCCGCCGCC	aaagctcccatagtggctgtggctggatgcatccattctgcttggtcctgtttaagcttcagtggaggacc	ggcggcggaccatcagctgcctccagaaccatccattgagctaggtcctccactgaagcttaaacaggacc
TRCN0000040157|TRCN0000288684	CCTGGGTCAGAGTATAGATAT	CCGGCCTGGGTCAGAGTATAGATATCTCGAGATATCTATACTCTGACCCAGGTTTTTG	NM_004336.1-2887s1c1	CDS	NM_004336	9606	699	BUB1	budding uninhibited by benzimidazoles 1 homolog (yeast)	NM_004336.3	noAltHuman	NM_001113179.1 (LOC:12235),NM_009772.2 (LOC:12235)	AAAGCTCCCATAGTGGCTGTGGCTGGATCTATACTCTGACCCAGGtCCTGTTTAAGCTTCAGTGGAGGaCCAGGGAGAGAGTATACTTCTGGAGGCAGCTGATGGTCCGCCGCC	aaagctcccatagtggctgtggctggatctatactctgacccaggtcctgtttaagcttcagtggaggacc	ggcggcggaccatcagctgcctccagaagtatactctctccctggtcctccactgaagcttaaacaggacc
TRCN0000040158	GCGCAATTTCAGCTCACTGAA	CCGGGCGCAATTTCAGCTCACTGAACTCGAGTTCAGTGAGCTGAAATTGCGCTTTTTG	NM_017489.1-1753s1c1	3UTR	NM_017489	9606	7013	TERF1	telomeric repeat binding factor (NIMA-interacting) 1	noHits	noAltHuman	noMouseHit	AAAGCTCCCATAGTGGCTGTGGCTGGATGTGAGCTGAAATTGCGCtCCTGTTTAAGCTTCAGTGGAGGaGCCCAAAATCAGCTCAGTTCTGGAGGCAGCTGATGGTCCGCCGCC	aaagctcccatagtggctgtggctggatgtgagctgaaattgcgctcctgtttaagcttcagtggaggagc	ggcggcggaccatcagctgcctccagaactgagctgattttgggctcctccactgaagcttaaacaggagc
TRCN0000040159	GATGGCAGAAACAGAGAGAAA	CCGGGATGGCAGAAACAGAGAGAAACTCGAGTTTCTCTCTGTTTCTGCCATCTTTTTG	NM_017489.1-96s1c1	CDS	NM_017489	9606	7013	TERF1	telomeric repeat binding factor (NIMA-interacting) 1	NM_003218.3,NM_017489.2	noAltHuman	noMouseHit	AAAGCTCCCATAGTGGCTGTGGCTGGATTCTCTGTTTCTGCCATCtCCTGTTTAAGCTTCAGTGGAGGaGAAGGCTCAAACAGAGTTTCTGGAGGCAGCTGATGGTCCGCCGCC	aaagctcccatagtggctgtggctggattctctgtttctgccatctcctgtttaagcttcagtggaggaga	ggcggcggaccatcagctgcctccagaaactctgtttgagccttctcctccactgaagcttaaacaggaga
TRCN0000040160	CAGAGGGTACAGTATCCTTAT	CCGGCAGAGGGTACAGTATCCTTATCTCGAGATAAGGATACTGTACCCTCTGTTTTTG	NM_017489.1-938s1c1	CDS	NM_017489	9606	7013	TERF1	telomeric repeat binding factor (NIMA-interacting) 1	NM_017489.2	noAltHuman	noMouseHit	AAAGCTCCCATAGTGGCTGTGGCTGGATGGATACTGTACCCTCTGtCCTGTTTAAGCTTCAGTGGAGGaCACAGGCAACAGTATCGTTCTGGAGGCAGCTGATGGTCCGCCGCC	aaagctcccatagtggctgtggctggatggatactgtaccctctgtcctgtttaagcttcagtggaggaca	ggcggcggaccatcagctgcctccagaacgatactgttgcctgtgtcctccactgaagcttaaacaggaca
TRCN0000040161	CCCAGCAACAAGACCTTAATA	CCGGCCCAGCAACAAGACCTTAATACTCGAGTATTAAGGTCTTGTTGCTGGGTTTTTG	NM_017489.1-1004s1c1	CDS	NM_017489	9606	7013	TERF1	telomeric repeat binding factor (NIMA-interacting) 1	NM_003218.3,NM_017489.2	noAltHuman	noMouseHit	AAAGCTCCCATAGTGGCTGTGGCTGGATAAGGTCTTGTTGCTGGGtCCTGTTTAAGCTTCAGTGGAGGaCCGAGCTTCAAGACCTATTCTGGAGGCAGCTGATGGTCCGCCGCC	aaagctcccatagtggctgtggctggataaggtcttgttgctgggtcctgtttaagcttcagtggaggacc	ggcggcggaccatcagctgcctccagaataggtcttgaagctcggtcctccactgaagcttaaacaggacc
TRCN0000040162	CCCTTGATGCACAGTTTGAAA	CCGGCCCTTGATGCACAGTTTGAAACTCGAGTTTCAAACTGTGCATCAAGGGTTTTTG	NM_017489.1-425s1c1	CDS	NM_017489	9606	7013	TERF1	telomeric repeat binding factor (NIMA-interacting) 1	NM_003218.3,NM_017489.2	noAltHuman	noMouseHit	AAAGCTCCCATAGTGGCTGTGGCTGGATAAACTGTGCATCAAGGGtCCTGTTTAAGCTTCAGTGGAGGaCCGTTGTAGCACAGTTATTCTGGAGGCAGCTGATGGTCCGCCGCC	aaagctcccatagtggctgtggctggataaactgtgcatcaagggtcctgtttaagcttcagtggaggacc	ggcggcggaccatcagctgcctccagaataactgtgctacaacggtcctccactgaagcttaaacaggacc
TRCN0000040163|TRCN0000288710	CCACATTATTTCTAGTCCAAA	CCGGCCACATTATTTCTAGTCCAAACTCGAGTTTGGACTAGAAATAATGTGGTTTTTG	NM_000321.1-4075s1c1	3UTR	NM_000321	9606	5925	RB1	retinoblastoma 1	NM_000321.2	noAltHuman	noMouseHit	AAAGCTCCCATAGTGGCTGTGGCTGGATGACTAGAAATAATGTGGtCCTGTTTAAGCTTCAGTGGAGGaCCTCATATTTTCTAGTGTTCTGGAGGCAGCTGATGGTCCGCCGCC	aaagctcccatagtggctgtggctggatgactagaaataatgtggtcctgtttaagcttcagtggaggacc	ggcggcggaccatcagctgcctccagaacactagaaaatatgaggtcctccactgaagcttaaacaggacc
TRCN0000040164	CGCGTGTAAATTCTACTGCAA	CCGGCGCGTGTAAATTCTACTGCAACTCGAGTTGCAGTAGAATTTACACGCGTTTTTG	NM_000321.1-1997s1c1	CDS	NM_000321	9606	5925	RB1	retinoblastoma 1	NM_000321.2	noAltHuman	noMouseHit	AAAGCTCCCATAGTGGCTGTGGCTGGATAGTAGAATTTACACGCGtCCTGTTTAAGCTTCAGTGGAGGaCGGGTGATAATTCTACATTCTGGAGGCAGCTGATGGTCCGCCGCC	aaagctcccatagtggctgtggctggatagtagaatttacacgcgtcctgtttaagcttcagtggaggacg	ggcggcggaccatcagctgcctccagaatgtagaattatcacccgtcctccactgaagcttaaacaggacg
TRCN0000040165	CGGCTAAATACACTTTGTGAA	CCGGCGGCTAAATACACTTTGTGAACTCGAGTTCACAAAGTGTATTTAGCCGTTTTTG	NM_000321.1-2119s1c1	CDS	NM_000321	9606	5925	RB1	retinoblastoma 1	NM_000321.2	noAltHuman	noMouseHit	AAAGCTCCCATAGTGGCTGTGGCTGGATCAAAGTGTATTTAGCCGtCCTGTTTAAGCTTCAGTGGAGGaCGCCTATTTACACTTTCTTCTGGAGGCAGCTGATGGTCCGCCGCC	aaagctcccatagtggctgtggctggatcaaagtgtatttagccgtcctgtttaagcttcagtggaggacg	ggcggcggaccatcagctgcctccagaagaaagtgtaaataggcgtcctccactgaagcttaaacaggacg
TRCN0000040166	CCTCCCATGTTGCTCAAAGAA	CCGGCCTCCCATGTTGCTCAAAGAACTCGAGTTCTTTGAGCAACATGGGAGGTTTTTG	NM_000321.1-829s1c1	CDS	NM_000321	9606	5925	RB1	retinoblastoma 1	NM_000321.2	noAltHuman	noMouseHit	AAAGCTCCCATAGTGGCTGTGGCTGGATTTGAGCAACATGGGAGGtCCTGTTTAAGCTTCAGTGGAGGaCCACCCTAGTTGCTCATTTCTGGAGGCAGCTGATGGTCCGCCGCC	aaagctcccatagtggctgtggctggatttgagcaacatgggaggtcctgtttaagcttcagtggaggacc	ggcggcggaccatcagctgcctccagaaatgagcaactagggtggtcctccactgaagcttaaacaggacc
TRCN0000040167	CGAAATTGGATCACAGCGATA	CCGGCGAAATTGGATCACAGCGATACTCGAGTATCGCTGTGATCCAATTTCGTTTTTG	NM_000321.1-1455s1c1	CDS	NM_000321	9606	5925	RB1	retinoblastoma 1	NM_000321.2	noAltHuman	noMouseHit	AAAGCTCCCATAGTGGCTGTGGCTGGATGCTGTGATCCAATTTCGtCCTGTTTAAGCTTCAGTGGAGGaCGTAATACGATCACAGGTTCTGGAGGCAGCTGATGGTCCGCCGCC	aaagctcccatagtggctgtggctggatgctgtgatccaatttcgtcctgtttaagcttcagtggaggacg	ggcggcggaccatcagctgcctccagaacctgtgatcgtattacgtcctccactgaagcttaaacaggacg
TRCN0000040168	GCTAACAGTAATTCTTCCATA	CCGGGCTAACAGTAATTCTTCCATACTCGAGTATGGAAGAATTACTGTTAGCTTTTTG	NM_004576.2-2083s1c1	3UTR	NM_004576	9606	5521	PPP2R2B	protein phosphatase 2, regulatory subunit B, beta	NM_181676.2,NM_001127381.1,NM_004576.2,NM_181675.2,NM_181677.2,NM_181674.2,NM_181678.2	noAltHuman	noMouseHit	AAAGCTCCCATAGTGGCTGTGGCTGGATGAAGAATTACTGTTAGCtCCTGTTTAAGCTTCAGTGGAGGaGCAAACTCTAATTCTTGTTCTGGAGGCAGCTGATGGTCCGCCGCC	aaagctcccatagtggctgtggctggatgaagaattactgttagctcctgtttaagcttcagtggaggagc	ggcggcggaccatcagctgcctccagaacaagaattagagtttgctcctccactgaagcttaaacaggagc
TRCN0000040169	GCGGCTACAAATAACCTATAT	CCGGGCGGCTACAAATAACCTATATCTCGAGATATAGGTTATTTGTAGCCGCTTTTTG	NM_004576.2-1813s1c1	CDS	NM_004576	9606	5521	PPP2R2B	protein phosphatase 2, regulatory subunit B, beta	NM_181676.2,NM_001127381.1,NM_004576.2,NM_181675.2,NM_181677.2,NM_181674.2,NM_181678.2	noAltHuman	noMouseHit	AAAGCTCCCATAGTGGCTGTGGCTGGATAGGTTATTTGTAGCCGCtCCTGTTTAAGCTTCAGTGGAGGaGCCGCTTGAAATAACCATTCTGGAGGCAGCTGATGGTCCGCCGCC	aaagctcccatagtggctgtggctggataggttatttgtagccgctcctgtttaagcttcagtggaggagc	ggcggcggaccatcagctgcctccagaatggttatttcaagcggctcctccactgaagcttaaacaggagc
TRCN0000040170	GCTGACATTATCTCTACGGTA	CCGGGCTGACATTATCTCTACGGTACTCGAGTACCGTAGAGATAATGTCAGCTTTTTG	NM_004576.2-595s1c1	CDS	NM_004576	9606	5521	PPP2R2B	protein phosphatase 2, regulatory subunit B, beta	NM_181676.2,NM_001127381.1,NM_004576.2,NM_181675.2,NM_181674.2,NM_181678.2	noAltHuman	NM_028392.2 (LOC:72930),NM_027531.1 (LOC:72930)	AAAGCTCCCATAGTGGCTGTGGCTGGATGTAGAGATAATGTCAGCtCCTGTTTAAGCTTCAGTGGAGGaGCAGACTATATCTCTAGTTCTGGAGGCAGCTGATGGTCCGCCGCC	aaagctcccatagtggctgtggctggatgtagagataatgtcagctcctgtttaagcttcagtggaggagc	ggcggcggaccatcagctgcctccagaactagagatatagtctgctcctccactgaagcttaaacaggagc
TRCN0000040171	CGCACACACATATCACATCAA	CCGGCGCACACACATATCACATCAACTCGAGTTGATGTGATATGTGTGTGCGTTTTTG	NM_004576.2-1035s1c1	CDS	NM_004576	9606	5521	PPP2R2B	protein phosphatase 2, regulatory subunit B, beta	NM_181676.2,NM_001127381.1,NM_004576.2,NM_181675.2,NM_181677.2,NM_181674.2,NM_181678.2	noAltHuman	noMouseHit	AAAGCTCCCATAGTGGCTGTGGCTGGATTGTGATATGTGTGTGCGtCCTGTTTAAGCTTCAGTGGAGGaCGGACAGTCATATCACTTTCTGGAGGCAGCTGATGGTCCGCCGCC	aaagctcccatagtggctgtggctggattgtgatatgtgtgtgcgtcctgtttaagcttcagtggaggacg	ggcggcggaccatcagctgcctccagaaagtgatatgactgtccgtcctccactgaagcttaaacaggacg
TRCN0000040172	CTTACTTTCTTCTGTCTACTA	CCGGCTTACTTTCTTCTGTCTACTACTCGAGTAGTAGACAGAAGAAAGTAAGTTTTTG	NM_004576.2-836s1c1	CDS	NM_004576	9606	5521	PPP2R2B	protein phosphatase 2, regulatory subunit B, beta	NM_181676.2,NM_001127381.1,NM_004576.2,NM_181675.2,NM_181677.2,NM_181674.2,NM_181678.2	noAltHuman	noMouseHit	AAAGCTCCCATAGTGGCTGTGGCTGGATAGACAGAAGAAAGTAAGtCCTGTTTAAGCTTCAGTGGAGGaCTAACTAACTTCTGTCATTCTGGAGGCAGCTGATGGTCCGCCGCC	aaagctcccatagtggctgtggctggatagacagaagaaagtaagtcctgtttaagcttcagtggaggact	ggcggcggaccatcagctgcctccagaatgacagaagttagttagtcctccactgaagcttaaacaggact
TRCN0000040173	CCTCATCCCATCACACAACTT	CCGGCCTCATCCCATCACACAACTTCTCGAGAAGTTGTGTGATGGGATGAGGTTTTTG	NM_005627.2-2294s1c1	3UTR	NM_005627	9606	6446	SGK1	serum/glucocorticoid regulated kinase 1	NM_001143677.1,NM_001143676.1,NM_005627.3,NM_001143678.1	noAltHuman	noMouseHit	AAAGCTCCCATAGTGGCTGTGGCTGGATTGTGTGATGGGATGAGGtCCTGTTTAAGCTTCAGTGGAGGaCCACATGGCATCACACTTTCTGGAGGCAGCTGATGGTCCGCCGCC	aaagctcccatagtggctgtggctggattgtgtgatgggatgaggtcctgtttaagcttcagtggaggacc	ggcggcggaccatcagctgcctccagaaagtgtgatgccatgtggtcctccactgaagcttaaacaggacc
TRCN0000040174	GCTGAAATGTACGACAACATT	CCGGGCTGAAATGTACGACAACATTCTCGAGAATGTTGTCGTACATTTCAGCTTTTTG	NM_005627.2-964s1c1	CDS	NM_005627	9606	6446	SGK1	serum/glucocorticoid regulated kinase 1	NM_001143677.1,NM_001143676.1,NM_005627.3,NM_001143678.1	noAltHuman	noMouseHit	AAAGCTCCCATAGTGGCTGTGGCTGGATTTGTCGTACATTTCAGCtCCTGTTTAAGCTTCAGTGGAGGaGCAGAATAGTACGACATTTCTGGAGGCAGCTGATGGTCCGCCGCC	aaagctcccatagtggctgtggctggatttgtcgtacatttcagctcctgtttaagcttcagtggaggagc	ggcggcggaccatcagctgcctccagaaatgtcgtactattctgctcctccactgaagcttaaacaggagc
TRCN0000040175	CGGAATGTTCTGTTGAAGAAT	CCGGCGGAATGTTCTGTTGAAGAATCTCGAGATTCTTCAACAGAACATTCCGTTTTTG	NM_005627.2-496s1c1	CDS	NM_005627	9606	6446	SGK1	serum/glucocorticoid regulated kinase 1	NM_001143677.1,NM_001143676.1,NM_005627.3,NM_001143678.1	noAltHuman	NM_001161847.2 (LOC:20393),NM_001161848.2 (LOC:20393),NM_001161845.2 (LOC:20393),NM_001161849.2 (LOC:20393),NM_001161850.2 (LOC:20393),NM_011361.3 (LOC:20393)	AAAGCTCCCATAGTGGCTGTGGCTGGATTTCAACAGAACATTCCGtCCTGTTTAAGCTTCAGTGGAGGaCGCAATCATCTGTTGATTTCTGGAGGCAGCTGATGGTCCGCCGCC	aaagctcccatagtggctgtggctggatttcaacagaacattccgtcctgtttaagcttcagtggaggacg	ggcggcggaccatcagctgcctccagaaatcaacagatgattgcgtcctccactgaagcttaaacaggacg
TRCN0000040176|TRCN0000327644	GCCTGAGCTTATGAATGCCAA	CCGGGCCTGAGCTTATGAATGCCAACTCGAGTTGGCATTCATAAGCTCAGGCTTTTTG	NM_005627.2-252s1c1	CDS	NM_005627	9606	6446	SGK1	serum/glucocorticoid regulated kinase 1	NM_001143677.1,NM_001143676.1,NM_005627.3,NM_001143678.1	noAltHuman	noMouseHit	AAAGCTCCCATAGTGGCTGTGGCTGGATCATTCATAAGCTCAGGCtCCTGTTTAAGCTTCAGTGGAGGaGCGTGACGTTATGAATCTTCTGGAGGCAGCTGATGGTCCGCCGCC	aaagctcccatagtggctgtggctggatcattcataagctcaggctcctgtttaagcttcagtggaggagc	ggcggcggaccatcagctgcctccagaagattcataacgtcacgctcctccactgaagcttaaacaggagc
TRCN0000040177	CATGTCTTCTTCTCCTTAATT	CCGGCATGTCTTCTTCTCCTTAATTCTCGAGAATTAAGGAGAAGAAGACATGTTTTTG	NM_005627.2-1111s1c1	CDS	NM_005627	9606	6446	SGK1	serum/glucocorticoid regulated kinase 1	NM_001143677.1,NM_001143676.1,NM_005627.3,NM_001143678.1	noAltHuman	noMouseHit	AAAGCTCCCATAGTGGCTGTGGCTGGATAAGGAGAAGAAGACATGtCCTGTTTAAGCTTCAGTGGAGGaCAAGTCAACTTCTCCTATTCTGGAGGCAGCTGATGGTCCGCCGCC	aaagctcccatagtggctgtggctggataaggagaagaagacatgtcctgtttaagcttcagtggaggaca	ggcggcggaccatcagctgcctccagaataggagaagttgacttgtcctccactgaagcttaaacaggaca
TRCN0000040178|TRCN0000288621	CGACGAGTCAAACAAGCCAAT	CCGGCGACGAGTCAAACAAGCCAATCTCGAGATTGGCTTGTTTGACTCGTCGTTTTTG	NM_000548.2-4551s1c1	CDS	NM_000548	9606	7249	TSC2	tuberous sclerosis 2	NM_000548.3,NM_001114382.1,NM_001077183.1	noAltHuman	noMouseHit	AAAGCTCCCATAGTGGCTGTGGCTGGATGCTTGTTTGACTCGTCGtCCTGTTTAAGCTTCAGTGGAGGaCGTCGACACAAACAAGGTTCTGGAGGCAGCTGATGGTCCGCCGCC	aaagctcccatagtggctgtggctggatgcttgtttgactcgtcgtcctgtttaagcttcagtggaggacg	ggcggcggaccatcagctgcctccagaaccttgtttgtgtcgacgtcctccactgaagcttaaacaggacg
TRCN0000040179|TRCN0000288619	GCTCATCAACAGGCAGTTCTA	CCGGGCTCATCAACAGGCAGTTCTACTCGAGTAGAACTGCCTGTTGATGAGCTTTTTG	NM_000548.2-1437s1c1	CDS	NM_000548	9606	7249	TSC2	tuberous sclerosis 2	NM_000548.3,NM_001114382.1,NM_001077183.1	noAltHuman	noMouseHit	AAAGCTCCCATAGTGGCTGTGGCTGGATACTGCCTGTTGATGAGCtCCTGTTTAAGCTTCAGTGGAGGaGCACATGTACAGGCAGATTCTGGAGGCAGCTGATGGTCCGCCGCC	aaagctcccatagtggctgtggctggatactgcctgttgatgagctcctgtttaagcttcagtggaggagc	ggcggcggaccatcagctgcctccagaatctgcctgtacatgtgctcctccactgaagcttaaacaggagc
TRCN0000040180	CGCTATAAAGTGCTCATCTTT	CCGGCGCTATAAAGTGCTCATCTTTCTCGAGAAAGATGAGCACTTTATAGCGTTTTTG	NM_000548.2-2170s1c1	CDS	NM_000548	9606	7249	TSC2	tuberous sclerosis 2	NM_000548.3,NM_001114382.1,NM_001077183.1	noAltHuman	noMouseHit	AAAGCTCCCATAGTGGCTGTGGCTGGATATGAGCACTTTATAGCGtCCTGTTTAAGCTTCAGTGGAGGaCGGTATTTAGTGCTCAATTCTGGAGGCAGCTGATGGTCCGCCGCC	aaagctcccatagtggctgtggctggatatgagcactttatagcgtcctgtttaagcttcagtggaggacg	ggcggcggaccatcagctgcctccagaattgagcactaaataccgtcctccactgaagcttaaacaggacg
TRCN0000040181	CCAACGAAGACCTTCACGAAA	CCGGCCAACGAAGACCTTCACGAAACTCGAGTTTCGTGAAGGTCTTCGTTGGTTTTTG	NM_000548.2-413s1c1	CDS	NM_000548	9606	7249	TSC2	tuberous sclerosis 2	NM_000548.3,NM_001114382.1,NM_001077183.1	noAltHuman	noMouseHit	AAAGCTCCCATAGTGGCTGTGGCTGGATGTGAAGGTCTTCGTTGGtCCTGTTTAAGCTTCAGTGGAGGaCCTACGTTGACCTTCAGTTCTGGAGGCAGCTGATGGTCCGCCGCC	aaagctcccatagtggctgtggctggatgtgaaggtcttcgttggtcctgtttaagcttcagtggaggacc	ggcggcggaccatcagctgcctccagaactgaaggtcaacgtaggtcctccactgaagcttaaacaggacc
TRCN0000040182|TRCN0000288686	GAGGGTAAACAGACGGAGTTT	CCGGGAGGGTAAACAGACGGAGTTTCTCGAGAAACTCCGTCTGTTTACCCTCTTTTTG	NM_000548.2-112s1c1	CDS	NM_000548	9606	7249	TSC2	tuberous sclerosis 2	NM_000548.3,NM_001114382.1,NM_001077183.1	noAltHuman	noMouseHit	AAAGCTCCCATAGTGGCTGTGGCTGGATTCCGTCTGTTTACCCTCtCCTGTTTAAGCTTCAGTGGAGGaGACGGTTTACAGACGGTTTCTGGAGGCAGCTGATGGTCCGCCGCC	aaagctcccatagtggctgtggctggattccgtctgtttaccctctcctgtttaagcttcagtggaggaga	ggcggcggaccatcagctgcctccagaaaccgtctgtaaaccgtctcctccactgaagcttaaacaggaga
TRCN0000040183	CGCTTCATAATGCCTGTTCTT	CCGGCGCTTCATAATGCCTGTTCTTCTCGAGAAGAACAGGCATTATGAAGCGTTTTTG	NM_003747.1-760s1c1	CDS	NM_003747	9606	8658	TNKS	tankyrase, TRF1-interacting ankyrin-related ADP-ribose polymerase	NM_003747.2	noAltHuman	noMouseHit	AAAGCTCCCATAGTGGCTGTGGCTGGATACAGGCATTATGAAGCGtCCTGTTTAAGCTTCAGTGGAGGaCGGTTCTAAATGCCTGATTCTGGAGGCAGCTGATGGTCCGCCGCC	aaagctcccatagtggctgtggctggatacaggcattatgaagcgtcctgtttaagcttcagtggaggacg	ggcggcggaccatcagctgcctccagaatcaggcatttagaaccgtcctccactgaagcttaaacaggacg
TRCN0000040184	CGACTCTTAGAGGCATCTAAA	CCGGCGACTCTTAGAGGCATCTAAACTCGAGTTTAGATGCCTCTAAGAGTCGTTTTTG	NM_003747.1-1962s1c1	CDS	NM_003747	9606	8658	TNKS	tankyrase, TRF1-interacting ankyrin-related ADP-ribose polymerase	NM_003747.2	noAltHuman	noMouseHit	AAAGCTCCCATAGTGGCTGTGGCTGGATGATGCCTCTAAGAGTCGtCCTGTTTAAGCTTCAGTGGAGGaCGTCTCAAAGAGGCATGTTCTGGAGGCAGCTGATGGTCCGCCGCC	aaagctcccatagtggctgtggctggatgatgcctctaagagtcgtcctgtttaagcttcagtggaggacg	ggcggcggaccatcagctgcctccagaacatgcctctttgagacgtcctccactgaagcttaaacaggacg
TRCN0000040185|TRCN0000333002	GCTCCAGAAGATAAAGAATAT	CCGGGCTCCAGAAGATAAAGAATATCTCGAGATATTCTTTATCTTCTGGAGCTTTTTG	NM_003747.1-3339s1c1	CDS	NM_003747	9606	8658	TNKS	tankyrase, TRF1-interacting ankyrin-related ADP-ribose polymerase	NM_003747.2	noAltHuman	NM_175091.3 (LOC:21951)	AAAGCTCCCATAGTGGCTGTGGCTGGATTCTTTATCTTCTGGAGCtCCTGTTTAAGCTTCAGTGGAGGaGCACCACTAGATAAAGTTTCTGGAGGCAGCTGATGGTCCGCCGCC	aaagctcccatagtggctgtggctggattctttatcttctggagctcctgtttaagcttcagtggaggagc	ggcggcggaccatcagctgcctccagaaactttatctagtggtgctcctccactgaagcttaaacaggagc
TRCN0000040186|TRCN0000333000	GCCAGGGATAACTGGAACTAT	CCGGGCCAGGGATAACTGGAACTATCTCGAGATAGTTCCAGTTATCCCTGGCTTTTTG	NM_003747.1-834s1c1	CDS	NM_003747	9606	8658	TNKS	tankyrase, TRF1-interacting ankyrin-related ADP-ribose polymerase	NM_003747.2	noAltHuman	noMouseHit	AAAGCTCCCATAGTGGCTGTGGCTGGATTTCCAGTTATCCCTGGCtCCTGTTTAAGCTTCAGTGGAGGaGCGAGGCTTAACTGGATTTCTGGAGGCAGCTGATGGTCCGCCGCC	aaagctcccatagtggctgtggctggatttccagttatccctggctcctgtttaagcttcagtggaggagc	ggcggcggaccatcagctgcctccagaaatccagttaagcctcgctcctccactgaagcttaaacaggagc
TRCN0000040187|TRCN0000332938	GCCCATAATGATGTCATGGAA	CCGGGCCCATAATGATGTCATGGAACTCGAGTTCCATGACATCATTATGGGCTTTTTG	NM_003747.1-1710s1c1	CDS	NM_003747	9606	8658	TNKS	tankyrase, TRF1-interacting ankyrin-related ADP-ribose polymerase	NM_003747.2	noAltHuman	noMouseHit	AAAGCTCCCATAGTGGCTGTGGCTGGATATGACATCATTATGGGCtCCTGTTTAAGCTTCAGTGGAGGaGCGCATTTTGATGTCAATTCTGGAGGCAGCTGATGGTCCGCCGCC	aaagctcccatagtggctgtggctggatatgacatcattatgggctcctgtttaagcttcagtggaggagc	ggcggcggaccatcagctgcctccagaattgacatcaaaatgcgctcctccactgaagcttaaacaggagc
TRCN0000040188	CCAGTTTCTTAGGTGTAAGAA	CCGGCCAGTTTCTTAGGTGTAAGAACTCGAGTTCTTACACCTAAGAAACTGGTTTTTG	NM_004946.1-5834s1c1	3UTR	NM_004946	9606	1794	DOCK2	dedicator of cytokinesis 2	NM_004946.2	noAltHuman	noMouseHit	AAAGCTCCCATAGTGGCTGTGGCTGGATTACACCTAAGAAACTGGtCCTGTTTAAGCTTCAGTGGAGGaCCTGTTAGTTAGGTGTTTTCTGGAGGCAGCTGATGGTCCGCCGCC	aaagctcccatagtggctgtggctggattacacctaagaaactggtcctgtttaagcttcagtggaggacc	ggcggcggaccatcagctgcctccagaaaacacctaactaacaggtcctccactgaagcttaaacaggacc
TRCN0000040189	CCCAACAAGCAAACGGTCATA	CCGGCCCAACAAGCAAACGGTCATACTCGAGTATGACCGTTTGCTTGTTGGGTTTTTG	NM_004946.1-777s1c1	CDS	NM_004946	9606	1794	DOCK2	dedicator of cytokinesis 2	NM_004946.2	noAltHuman	noMouseHit	AAAGCTCCCATAGTGGCTGTGGCTGGATACCGTTTGCTTGTTGGGtCCTGTTTAAGCTTCAGTGGAGGaCCGAACTTGCAAACGGATTCTGGAGGCAGCTGATGGTCCGCCGCC	aaagctcccatagtggctgtggctggataccgtttgcttgttgggtcctgtttaagcttcagtggaggacc	ggcggcggaccatcagctgcctccagaatccgtttgcaagttcggtcctccactgaagcttaaacaggacc
TRCN0000040190	CGCTCCGTTGTGTACTATCAA	CCGGCGCTCCGTTGTGTACTATCAACTCGAGTTGATAGTACACAACGGAGCGTTTTTG	NM_004946.1-1467s1c1	CDS	NM_004946	9606	1794	DOCK2	dedicator of cytokinesis 2	NM_004946.2	noAltHuman	noMouseHit	AAAGCTCCCATAGTGGCTGTGGCTGGATTAGTACACAACGGAGCGtCCTGTTTAAGCTTCAGTGGAGGaCGGTCCCATGTGTACTTTTCTGGAGGCAGCTGATGGTCCGCCGCC	aaagctcccatagtggctgtggctggattagtacacaacggagcgtcctgtttaagcttcagtggaggacg	ggcggcggaccatcagctgcctccagaaaagtacacatgggaccgtcctccactgaagcttaaacaggacg
TRCN0000040191	CCAGCACTACTCCTTCTACAT	CCGGCCAGCACTACTCCTTCTACATCTCGAGATGTAGAAGGAGTAGTGCTGGTTTTTG	NM_004946.1-2885s1c1	CDS	NM_004946	9606	1794	DOCK2	dedicator of cytokinesis 2	NM_004946.2	noAltHuman	noMouseHit	AAAGCTCCCATAGTGGCTGTGGCTGGATAGAAGGAGTAGTGCTGGtCCTGTTTAAGCTTCAGTGGAGGaCCTGCAGAACTCCTTCATTCTGGAGGCAGCTGATGGTCCGCCGCC	aaagctcccatagtggctgtggctggatagaaggagtagtgctggtcctgtttaagcttcagtggaggacc	ggcggcggaccatcagctgcctccagaatgaaggagttctgcaggtcctccactgaagcttaaacaggacc
TRCN0000040192	CCTGGAATTAGCATCACCCAA	CCGGCCTGGAATTAGCATCACCCAACTCGAGTTGGGTGATGCTAATTCCAGGTTTTTG	NM_004946.1-5039s1c1	CDS	NM_004946	9606	1794	DOCK2	dedicator of cytokinesis 2	NM_004946.2	noAltHuman	noMouseHit	AAAGCTCCCATAGTGGCTGTGGCTGGATGTGATGCTAATTCCAGGtCCTGTTTAAGCTTCAGTGGAGGaCCAGGATATAGCATCAGTTCTGGAGGCAGCTGATGGTCCGCCGCC	aaagctcccatagtggctgtggctggatgtgatgctaattccaggtcctgtttaagcttcagtggaggacc	ggcggcggaccatcagctgcctccagaactgatgctatatcctggtcctccactgaagcttaaacaggacc
TRCN0000040193|TRCN0000363564	CGCTTAACCTTTCCAGTTTAT	CCGGCGCTTAACCTTTCCAGTTTATCTCGAGATAAACTGGAAAGGTTAAGCGTTTTTG	NM_000059.1-10516s1c1	3UTR	NM_000059	9606	675	BRCA2	breast cancer 2, early onset	NM_000059.3	noAltHuman	noMouseHit	AAAGCTCCCATAGTGGCTGTGGCTGGATACTGGAAAGGTTAAGCGtCCTGTTTAAGCTTCAGTGGAGGaCGGTTATGCTTTCCAGATTCTGGAGGCAGCTGATGGTCCGCCGCC	aaagctcccatagtggctgtggctggatactggaaaggttaagcgtcctgtttaagcttcagtggaggacg	ggcggcggaccatcagctgcctccagaatctggaaagcataaccgtcctccactgaagcttaaacaggacg
TRCN0000040194	GCAGCCATTAAATTGTCCATA	CCGGGCAGCCATTAAATTGTCCATACTCGAGTATGGACAATTTAATGGCTGCTTTTTG	NM_000059.1-5701s1c1	CDS	NM_000059	9606	675	BRCA2	breast cancer 2, early onset	NM_000059.3	noAltHuman	noMouseHit	AAAGCTCCCATAGTGGCTGTGGCTGGATGACAATTTAATGGCTGCtCCTGTTTAAGCTTCAGTGGAGGaGCTGCCTATAAATTGTGTTCTGGAGGCAGCTGATGGTCCGCCGCC	aaagctcccatagtggctgtggctggatgacaatttaatggctgctcctgtttaagcttcagtggaggagc	ggcggcggaccatcagctgcctccagaacacaatttataggcagctcctccactgaagcttaaacaggagc
TRCN0000040195|TRCN0000327721	GCGTTTCTAAACATTGCATAA	CCGGGCGTTTCTAAACATTGCATAACTCGAGTTATGCAATGTTTAGAAACGCTTTTTG	NM_000059.1-7859s1c1	CDS	NM_000059	9606	675	BRCA2	breast cancer 2, early onset	NM_000059.3	noAltHuman	noMouseHit	AAAGCTCCCATAGTGGCTGTGGCTGGATGCAATGTTTAGAAACGCtCCTGTTTAAGCTTCAGTGGAGGaGCCTTTGAAAACATTGGTTCTGGAGGCAGCTGATGGTCCGCCGCC	aaagctcccatagtggctgtggctggatgcaatgtttagaaacgctcctgtttaagcttcagtggaggagc	ggcggcggaccatcagctgcctccagaaccaatgttttcaaaggctcctccactgaagcttaaacaggagc
TRCN0000040196	CCTCTGAAAGTGGACTGGAAA	CCGGCCTCTGAAAGTGGACTGGAAACTCGAGTTTCCAGTCCACTTTCAGAGGTTTTTG	NM_000059.1-1832s1c1	CDS	NM_000059	9606	675	BRCA2	breast cancer 2, early onset	NM_000059.3	noAltHuman	noMouseHit	AAAGCTCCCATAGTGGCTGTGGCTGGATCAGTCCACTTTCAGAGGtCCTGTTTAAGCTTCAGTGGAGGaCCACTGTTAGTGGACTCTTCTGGAGGCAGCTGATGGTCCGCCGCC	aaagctcccatagtggctgtggctggatcagtccactttcagaggtcctgtttaagcttcagtggaggacc	ggcggcggaccatcagctgcctccagaagagtccactaacagtggtcctccactgaagcttaaacaggacc
TRCN0000040197	GCCTTGAATAATCACAGGCAA	CCGGGCCTTGAATAATCACAGGCAACTCGAGTTGCCTGTGATTATTCAAGGCTTTTTG	NM_000059.1-9010s1c1	CDS	NM_000059	9606	675	BRCA2	breast cancer 2, early onset	NM_000059.3	noAltHuman	noMouseHit	AAAGCTCCCATAGTGGCTGTGGCTGGATCTGTGATTATTCAAGGCtCCTGTTTAAGCTTCAGTGGAGGaGCGTTGTTTAATCACACTTCTGGAGGCAGCTGATGGTCCGCCGCC	aaagctcccatagtggctgtggctggatctgtgattattcaaggctcctgtttaagcttcagtggaggagc	ggcggcggaccatcagctgcctccagaagtgtgattaaacaacgctcctccactgaagcttaaacaggagc
TRCN0000040198	CCGTGAACTTTCTAACGCATA	CCGGCCGTGAACTTTCTAACGCATACTCGAGTATGCGTTAGAAAGTTCACGGTTTTTG	NM_133259.2-4626s1c1	3UTR	NM_133259	9606	10128	LRPPRC	leucine-rich PPR-motif containing	NM_133259.3	noAltHuman	noMouseHit	AAAGCTCCCATAGTGGCTGTGGCTGGATCGTTAGAAAGTTCACGGtCCTGTTTAAGCTTCAGTGGAGGaCCCTGATGTTTCTAACCTTCTGGAGGCAGCTGATGGTCCGCCGCC	aaagctcccatagtggctgtggctggatcgttagaaagttcacggtcctgtttaagcttcagtggaggacc	ggcggcggaccatcagctgcctccagaaggttagaaacatcagggtcctccactgaagcttaaacaggacc
TRCN0000040199	GCCTCATCATAACGCAAGTTA	CCGGGCCTCATCATAACGCAAGTTACTCGAGTAACTTGCGTTATGATGAGGCTTTTTG	NM_133259.2-3384s1c1	CDS	NM_133259	9606	10128	LRPPRC	leucine-rich PPR-motif containing	NM_133259.3	noAltHuman	noMouseHit	AAAGCTCCCATAGTGGCTGTGGCTGGATTTGCGTTATGATGAGGCtCCTGTTTAAGCTTCAGTGGAGGaGCGTCAAGATAACGCATTTCTGGAGGCAGCTGATGGTCCGCCGCC	aaagctcccatagtggctgtggctggatttgcgttatgatgaggctcctgtttaagcttcagtggaggagc	ggcggcggaccatcagctgcctccagaaatgcgttatcttgacgctcctccactgaagcttaaacaggagc
TRCN0000040200	CCTCGCATTATTGAATGCATA	CCGGCCTCGCATTATTGAATGCATACTCGAGTATGCATTCAATAATGCGAGGTTTTTG	NM_133259.2-868s1c1	CDS	NM_133259	9606	10128	LRPPRC	leucine-rich PPR-motif containing	NM_133259.3	noAltHuman	noMouseHit	AAAGCTCCCATAGTGGCTGTGGCTGGATCATTCAATAATGCGAGGtCCTGTTTAAGCTTCAGTGGAGGaCCACGCTATATTGAATCTTCTGGAGGCAGCTGATGGTCCGCCGCC	aaagctcccatagtggctgtggctggatcattcaataatgcgaggtcctgtttaagcttcagtggaggacc	ggcggcggaccatcagctgcctccagaagattcaatatagcgtggtcctccactgaagcttaaacaggacc
TRCN0000040201|TRCN0000288680	CGCAGCTTTAAGAGGTGAAAT	CCGGCGCAGCTTTAAGAGGTGAAATCTCGAGATTTCACCTCTTAAAGCTGCGTTTTTG	NM_133259.2-2443s1c1	CDS	NM_133259	9606	10128	LRPPRC	leucine-rich PPR-motif containing	NM_133259.3	noAltHuman	noMouseHit	AAAGCTCCCATAGTGGCTGTGGCTGGATCACCTCTTAAAGCTGCGtCCTGTTTAAGCTTCAGTGGAGGaCGGAGCAATAAGAGGTCTTCTGGAGGCAGCTGATGGTCCGCCGCC	aaagctcccatagtggctgtggctggatcacctcttaaagctgcgtcctgtttaagcttcagtggaggacg	ggcggcggaccatcagctgcctccagaagacctcttattgctccgtcctccactgaagcttaaacaggacg
TRCN0000040202|TRCN0000288616	CCTCAAAGGAATGCAAGAATT	CCGGCCTCAAAGGAATGCAAGAATTCTCGAGAATTCTTGCATTCCTTTGAGGTTTTTG	NM_133259.2-1441s1c1	CDS	NM_133259	9606	10128	LRPPRC	leucine-rich PPR-motif containing	NM_133259.3	noAltHuman	noMouseHit	AAAGCTCCCATAGTGGCTGTGGCTGGATCTTGCATTCCTTTGAGGtCCTGTTTAAGCTTCAGTGGAGGaCCACAATCGAATGCAACTTCTGGAGGCAGCTGATGGTCCGCCGCC	aaagctcccatagtggctgtggctggatcttgcattcctttgaggtcctgtttaagcttcagtggaggacc	ggcggcggaccatcagctgcctccagaagttgcattcgattgtggtcctccactgaagcttaaacaggacc
TRCN0000040203|TRCN0000310343	GCCAGGCCTTATGAAAGTGAT	CCGGGCCAGGCCTTATGAAAGTGATCTCGAGATCACTTTCATAAGGCCTGGCTTTTTG	NM_004095.2-489s1c1	3UTR	NM_004095	9606	1978	EIF4EBP1	eukaryotic translation initiation factor 4E binding protein 1	NM_004095.3	noAltHuman	noMouseHit	AAAGCTCCCATAGTGGCTGTGGCTGGATCTTTCATAAGGCCTGGCtCCTGTTTAAGCTTCAGTGGAGGaGCGAGGGGTTATGAAACTTCTGGAGGCAGCTGATGGTCCGCCGCC	aaagctcccatagtggctgtggctggatctttcataaggcctggctcctgtttaagcttcagtggaggagc	ggcggcggaccatcagctgcctccagaagtttcataacccctcgctcctccactgaagcttaaacaggagc
TRCN0000040204	AGGATCATCTATGACCGGAAA	CCGGAGGATCATCTATGACCGGAAACTCGAGTTTCCGGTCATAGATGATCCTTTTTTG	NM_004095.2-215s1c1	CDS	NM_004095	9606	1978	EIF4EBP1	eukaryotic translation initiation factor 4E binding protein 1	NM_004095.3	noAltHuman	noMouseHit	AAAGCTCCCATAGTGGCTGTGGCTGGATCGGTCATAGATGATCCTtCCTGTTTAAGCTTCAGTGGAGGaAGCATCTACTATGACCCTTCTGGAGGCAGCTGATGGTCCGCCGCC	aaagctcccatagtggctgtggctggatcggtcatagatgatccttcctgtttaagcttcagtggaggaag	ggcggcggaccatcagctgcctccagaagggtcatagtagatgcttcctccactgaagcttaaacaggaag
TRCN0000040205|TRCN0000298903	ACAGTTTGAGATGGACATTTA	CCGGACAGTTTGAGATGGACATTTACTCGAGTAAATGTCCATCTCAAACTGTTTTTTG	NM_004095.2-400s1c1	CDS	NM_004095	9606	1978	EIF4EBP1	eukaryotic translation initiation factor 4E binding protein 1	NM_004095.3	noAltHuman	noMouseHit	AAAGCTCCCATAGTGGCTGTGGCTGGATTGTCCATCTCAAACTGTtCCTGTTTAAGCTTCAGTGGAGGaACTGTTACAGATGGACTTTCTGGAGGCAGCTGATGGTCCGCCGCC	aaagctcccatagtggctgtggctggattgtccatctcaaactgttcctgtttaagcttcagtggaggaac	ggcggcggaccatcagctgcctccagaaagtccatctgtaacagttcctccactgaagcttaaacaggaac
TRCN0000040206|TRCN0000298904	CGGTGAAGAGTCACAGTTTGA	CCGGCGGTGAAGAGTCACAGTTTGACTCGAGTCAAACTGTGACTCTTCACCGTTTTTG	NM_004095.2-388s1c1	CDS	NM_004095	9606	1978	EIF4EBP1	eukaryotic translation initiation factor 4E binding protein 1	NM_004095.3	noAltHuman	noMouseHit	AAAGCTCCCATAGTGGCTGTGGCTGGATACTGTGACTCTTCACCGtCCTGTTTAAGCTTCAGTGGAGGaCGCTGATCAGTCACAGATTCTGGAGGCAGCTGATGGTCCGCCGCC	aaagctcccatagtggctgtggctggatactgtgactcttcaccgtcctgtttaagcttcagtggaggacg	ggcggcggaccatcagctgcctccagaatctgtgactgatcagcgtcctccactgaagcttaaacaggacg
TRCN0000040207|TRCN0000298905	GCGCAATAGCCCAGAAGATAA	CCGGGCGCAATAGCCCAGAAGATAACTCGAGTTATCTTCTGGGCTATTGCGCTTTTTG	NM_004095.2-358s1c1	CDS	NM_004095	9606	1978	EIF4EBP1	eukaryotic translation initiation factor 4E binding protein 1	NM_004095.3	noAltHuman	noMouseHit	AAAGCTCCCATAGTGGCTGTGGCTGGATCTTCTGGGCTATTGCGCtCCTGTTTAAGCTTCAGTGGAGGaGCCCAAATGCCCAGAACTTCTGGAGGCAGCTGATGGTCCGCCGCC	aaagctcccatagtggctgtggctggatcttctgggctattgcgctcctgtttaagcttcagtggaggagc	ggcggcggaccatcagctgcctccagaagttctgggcatttgggctcctccactgaagcttaaacaggagc
TRCN0000040208|TRCN0000332991	GCCTATGTACTCTACGCCAAA	CCGGGCCTATGTACTCTACGCCAAACTCGAGTTTGGCGTAGAGTACATAGGCTTTTTG	NM_003029.3-2306s1c1	3UTR	NM_003029	9606	6464	SHC1	SHC (Src homology 2 domain containing) transforming protein 1	NM_003029.4,NM_001130041.1,NM_001202859.1,NM_001130040.1,NM_183001.4	noAltHuman	noMouseHit	AAAGCTCCCATAGTGGCTGTGGCTGGATGCGTAGAGTACATAGGCtCCTGTTTAAGCTTCAGTGGAGGaGCGTATCAACTCTACGGTTCTGGAGGCAGCTGATGGTCCGCCGCC	aaagctcccatagtggctgtggctggatgcgtagagtacataggctcctgtttaagcttcagtggaggagc	ggcggcggaccatcagctgcctccagaaccgtagagttgatacgctcctccactgaagcttaaacaggagc
TRCN0000040209	CCACATGCAATCTATCTCATT	CCGGCCACATGCAATCTATCTCATTCTCGAGAATGAGATAGATTGCATGTGGTTTTTG	NM_003029.3-555s1c1	CDS	NM_003029	9606	6464	SHC1	SHC (Src homology 2 domain containing) transforming protein 1	NM_003029.4,NM_001130041.1,NM_001202859.1,NM_001130040.1,NM_183001.4	noAltHuman	noMouseHit	AAAGCTCCCATAGTGGCTGTGGCTGGATAGATAGATTGCATGTGGtCCTGTTTAAGCTTCAGTGGAGGaCCTCATCGAATCTATCATTCTGGAGGCAGCTGATGGTCCGCCGCC	aaagctcccatagtggctgtggctggatagatagattgcatgtggtcctgtttaagcttcagtggaggacc	ggcggcggaccatcagctgcctccagaatgatagattcgatgaggtcctccactgaagcttaaacaggacc
TRCN0000040210	CCACGGGAGCTTTGTCAATAA	CCGGCCACGGGAGCTTTGTCAATAACTCGAGTTATTGACAAAGCTCCCGTGGTTTTTG	NM_003029.3-198s1c1	CDS	NM_003029	9606	6464	SHC1	SHC (Src homology 2 domain containing) transforming protein 1	NM_003029.4,NM_001130041.1,NM_001202859.1,NM_001130040.1,NM_183001.4	noAltHuman	noMouseHit	AAAGCTCCCATAGTGGCTGTGGCTGGATTGACAAAGCTCCCGTGGtCCTGTTTAAGCTTCAGTGGAGGaCCTCGGCTGCTTTGTCTTTCTGGAGGCAGCTGATGGTCCGCCGCC	aaagctcccatagtggctgtggctggattgacaaagctcccgtggtcctgtttaagcttcagtggaggacc	ggcggcggaccatcagctgcctccagaaagacaaagcagccgaggtcctccactgaagcttaaacaggacc
TRCN0000040211	CCTGACCATCAGTACTATAAT	CCGGCCTGACCATCAGTACTATAATCTCGAGATTATAGTACTGATGGTCAGGTTTTTG	NM_003029.3-823s1c1	CDS	NM_003029	9606	6464	SHC1	SHC (Src homology 2 domain containing) transforming protein 1	NM_003029.4,NM_001130041.1,NM_001202859.1,NM_001130040.1,NM_183001.4	noAltHuman	noMouseHit	AAAGCTCCCATAGTGGCTGTGGCTGGATTAGTACTGATGGTCAGGtCCTGTTTAAGCTTCAGTGGAGGaCCAGACGTTCAGTACTTTTCTGGAGGCAGCTGATGGTCCGCCGCC	aaagctcccatagtggctgtggctggattagtactgatggtcaggtcctgtttaagcttcagtggaggacc	ggcggcggaccatcagctgcctccagaaaagtactgaacgtctggtcctccactgaagcttaaacaggacc
TRCN0000040212|TRCN0000310340	CCGCTTTGAAAGTGTCAGTCA	CCGGCCGCTTTGAAAGTGTCAGTCACTCGAGTGACTGACACTTTCAAAGCGGTTTTTG	NM_003029.3-1434s1c1	CDS	NM_003029	9606	6464	SHC1	SHC (Src homology 2 domain containing) transforming protein 1	NM_003029.4,NM_001130041.1,NM_001202859.1,NM_001130040.1,NM_183001.4	noAltHuman	noMouseHit	AAAGCTCCCATAGTGGCTGTGGCTGGATTGACACTTTCAAAGCGGtCCTGTTTAAGCTTCAGTGGAGGaCCCCTTACAAAGTGTCTTTCTGGAGGCAGCTGATGGTCCGCCGCC	aaagctcccatagtggctgtggctggattgacactttcaaagcggtcctgtttaagcttcagtggaggacc	ggcggcggaccatcagctgcctccagaaagacactttgtaaggggtcctccactgaagcttaaacaggacc
TRCN0000040213	CCTCCCAAATTGCTGGGATTA	CCGGCCTCCCAAATTGCTGGGATTACTCGAGTAATCCCAGCAATTTGGGAGGTTTTTG	NM_000618.2-6169s1c1	3UTR	NM_000618	9606	3479	IGF1	insulin-like growth factor 1 (somatomedin C)	NM_001111283.1,NM_001111284.1,NM_000618.3	NM_016033.2 (LOC:51115),XR_114343.1 (LOC:100507383),XR_111051.1 (LOC:100507383),XR_109218.1 (LOC:100507010),NM_001031701.2 (LOC:51559),NR_027413.2 (LOC:100130581),XR_111546.1 (LOC:100509130),XR_109014.1 (LOC:100507383),XR_114886.1 (LOC:100509130),NM_030767.4 (LOC:80709),NR_033884.1 (LOC:401233),XR_111620.1 (LOC:100508047)	noMouseHit	AAAGCTCCCATAGTGGCTGTGGCTGGATCCCAGCAATTTGGGAGGtCCTGTTTAAGCTTCAGTGGAGGaCCACCCTTATTGCTGGCTTCTGGAGGCAGCTGATGGTCCGCCGCC	aaagctcccatagtggctgtggctggatcccagcaatttgggaggtcctgtttaagcttcagtggaggacc	ggcggcggaccatcagctgcctccagaagccagcaataagggtggtcctccactgaagcttaaacaggacc
TRCN0000040214	CCAATTATTTAAGTGCTGCTT	CCGGCCAATTATTTAAGTGCTGCTTCTCGAGAAGCAGCACTTAAATAATTGGTTTTTG	NM_000618.2-193s1c1	CDS	NM_000618	9606	3479	IGF1	insulin-like growth factor 1 (somatomedin C)	NM_001111283.1,NM_001111285.1,NM_000618.3	noAltHuman	noMouseHit	AAAGCTCCCATAGTGGCTGTGGCTGGATAGCACTTAAATAATTGGtCCTGTTTAAGCTTCAGTGGAGGaCCTATTTATTAAGTGCATTCTGGAGGCAGCTGATGGTCCGCCGCC	aaagctcccatagtggctgtggctggatagcacttaaataattggtcctgtttaagcttcagtggaggacc	ggcggcggaccatcagctgcctccagaatgcacttaataaataggtcctccactgaagcttaaacaggacc
TRCN0000040215	GAGTGCAGGAAACAAGAACTA	CCGGGAGTGCAGGAAACAAGAACTACTCGAGTAGTTCTTGTTTCCTGCACTCTTTTTG	NM_000618.2-598s1c1	CDS	NM_000618	9606	3479	IGF1	insulin-like growth factor 1 (somatomedin C)	NM_001111283.1,NM_001111284.1,NM_000618.3	noAltHuman	noMouseHit	AAAGCTCCCATAGTGGCTGTGGCTGGATTCTTGTTTCCTGCACTCtCCTGTTTAAGCTTCAGTGGAGGaGACTGCTCGAAACAAGTTTCTGGAGGCAGCTGATGGTCCGCCGCC	aaagctcccatagtggctgtggctggattcttgtttcctgcactctcctgtttaagcttcagtggaggaga	ggcggcggaccatcagctgcctccagaaacttgtttcgagcagtctcctccactgaagcttaaacaggaga
TRCN0000040216	GAAGGTGAAGATGCACACCAT	CCGGGAAGGTGAAGATGCACACCATCTCGAGATGGTGTGCATCTTCACCTTCTTTTTG	NM_000618.2-226s1c1	CDS	NM_000618	9606	3479	IGF1	insulin-like growth factor 1 (somatomedin C)	NM_001111283.1,NM_001111285.1,NM_000618.3	noAltHuman	noMouseHit	AAAGCTCCCATAGTGGCTGTGGCTGGATTGTGCATCTTCACCTTCtCCTGTTTAAGCTTCAGTGGAGGaGATGGTCTAGATGCACTTTCTGGAGGCAGCTGATGGTCCGCCGCC	aaagctcccatagtggctgtggctggattgtgcatcttcaccttctcctgtttaagcttcagtggaggaga	ggcggcggaccatcagctgcctccagaaagtgcatctagaccatctcctccactgaagcttaaacaggaga
TRCN0000040217	GCTGAGCTGGTGGATGCTCTT	CCGGGCTGAGCTGGTGGATGCTCTTCTCGAGAAGAGCATCCACCAGCTCAGCTTTTTG	NM_000618.2-332s1c1	CDS	NM_000618	9606	3479	IGF1	insulin-like growth factor 1 (somatomedin C)	NM_001111283.1,NM_001111285.1,NM_001111284.1,NM_000618.3	noAltHuman	NM_184052.3 (LOC:16000),NM_010512.4 (LOC:16000),NM_001111276.1 (LOC:16000),NM_001111275.1 (LOC:16000),NM_001111274.1 (LOC:16000)	AAAGCTCCCATAGTGGCTGTGGCTGGATGCATCCACCAGCTCAGCtCCTGTTTAAGCTTCAGTGGAGGaGCAGAGGAGGTGGATGGTTCTGGAGGCAGCTGATGGTCCGCCGCC	aaagctcccatagtggctgtggctggatgcatccaccagctcagctcctgtttaagcttcagtggaggagc	ggcggcggaccatcagctgcctccagaaccatccacctcctctgctcctccactgaagcttaaacaggagc
TRCN0000040218|TRCN0000310335	CCTGTGGCTAAGTAAACCATA	CCGGCCTGTGGCTAAGTAAACCATACTCGAGTATGGTTTACTTAGCCACAGGTTTTTG	NM_012237.2-1739s1c1	3UTR	NM_012237	9606	22933	SIRT2	sirtuin 2	NM_012237.3,NM_030593.2,NM_001193286.1,NR_034146.1	noAltHuman	noMouseHit	AAAGCTCCCATAGTGGCTGTGGCTGGATGTTTACTTAGCCACAGGtCCTGTTTAAGCTTCAGTGGAGGaCCAGTGCGTAAGTAAAGTTCTGGAGGCAGCTGATGGTCCGCCGCC	aaagctcccatagtggctgtggctggatgtttacttagccacaggtcctgtttaagcttcagtggaggacc	ggcggcggaccatcagctgcctccagaactttacttacgcactggtcctccactgaagcttaaacaggacc
TRCN0000040219|TRCN0000310337	GCCATCTTTGAGATCAGCTAT	CCGGGCCATCTTTGAGATCAGCTATCTCGAGATAGCTGATCTCAAAGATGGCTTTTTG	NM_012237.2-549s1c1	CDS	NM_012237	9606	22933	SIRT2	sirtuin 2	NM_012237.3,NM_030593.2,NM_001193286.1,NR_034146.1	noAltHuman	noMouseHit	AAAGCTCCCATAGTGGCTGTGGCTGGATCTGATCTCAAAGATGGCtCCTGTTTAAGCTTCAGTGGAGGaGCGATCAATGAGATCACTTCTGGAGGCAGCTGATGGTCCGCCGCC	aaagctcccatagtggctgtggctggatctgatctcaaagatggctcctgtttaagcttcagtggaggagc	ggcggcggaccatcagctgcctccagaagtgatctcattgatcgctcctccactgaagcttaaacaggagc
TRCN0000040220	CCTGCTCATCAACAAGGAGAA	CCGGCCTGCTCATCAACAAGGAGAACTCGAGTTCTCCTTGTTGATGAGCAGGTTTTTG	NM_012237.2-1046s1c1	CDS	NM_012237	9606	22933	SIRT2	sirtuin 2	NM_012237.3,NM_030593.2,NR_034146.1	noAltHuman	noMouseHit	AAAGCTCCCATAGTGGCTGTGGCTGGATCCTTGTTGATGAGCAGGtCCTGTTTAAGCTTCAGTGGAGGaCCAGCTGTTCAACAAGCTTCTGGAGGCAGCTGATGGTCCGCCGCC	aaagctcccatagtggctgtggctggatccttgttgatgagcaggtcctgtttaagcttcagtggaggacc	ggcggcggaccatcagctgcctccagaagcttgttgaacagctggtcctccactgaagcttaaacaggacc
TRCN0000040221|TRCN0000298831	GCCAACCATCTGTCACTACTT	CCGGGCCAACCATCTGTCACTACTTCTCGAGAAGTAGTGACAGATGGTTGGCTTTTTG	NM_012237.2-632s1c1	CDS	NM_012237	9606	22933	SIRT2	sirtuin 2	NM_012237.3,NM_030593.2,NM_001193286.1,NR_034146.1	noAltHuman	noMouseHit	AAAGCTCCCATAGTGGCTGTGGCTGGATAGTGACAGATGGTTGGCtCCTGTTTAAGCTTCAGTGGAGGaGCGAACGTTCTGTCACATTCTGGAGGCAGCTGATGGTCCGCCGCC	aaagctcccatagtggctgtggctggatagtgacagatggttggctcctgtttaagcttcagtggaggagc	ggcggcggaccatcagctgcctccagaatgtgacagaacgttcgctcctccactgaagcttaaacaggagc
TRCN0000040222|TRCN0000310332	GCTAAGCTGGATGAAAGAGAA	CCGGGCTAAGCTGGATGAAAGAGAACTCGAGTTCTCTTTCATCCAGCTTAGCTTTTTG	NM_012237.2-815s1c1	CDS	NM_012237	9606	22933	SIRT2	sirtuin 2	NM_012237.3,NM_030593.2,NM_001193286.1,NR_034146.1	noAltHuman	noMouseHit	AAAGCTCCCATAGTGGCTGTGGCTGGATCTTTCATCCAGCTTAGCtCCTGTTTAAGCTTCAGTGGAGGaGCAAAGGAGGATGAAACTTCTGGAGGCAGCTGATGGTCCGCCGCC	aaagctcccatagtggctgtggctggatctttcatccagcttagctcctgtttaagcttcagtggaggagc	ggcggcggaccatcagctgcctccagaagtttcatcctcctttgctcctccactgaagcttaaacaggagc
TRCN0000040223	GCTGCCCAAGAGCATCATCAA	CCGGGCTGCCCAAGAGCATCATCAACTCGAGTTGATGATGCTCTTGGGCAGCTTTTTG	NM_000349.1-876s1c1	CDS	NM_000349	9606	6770	STAR	steroidogenic acute regulatory protein	NM_000349.2	noAltHuman	noMouseHit	AAAGCTCCCATAGTGGCTGTGGCTGGATTGATGCTCTTGGGCAGCtCCTGTTTAAGCTTCAGTGGAGGaGCAGCCGTAGAGCATCTTTCTGGAGGCAGCTGATGGTCCGCCGCC	aaagctcccatagtggctgtggctggattgatgctcttgggcagctcctgtttaagcttcagtggaggagc	ggcggcggaccatcagctgcctccagaaagatgctctacggctgctcctccactgaagcttaaacaggagc
TRCN0000040224	CTACAGACACATGCGCAACAT	CCGGCTACAGACACATGCGCAACATCTCGAGATGTTGCGCATGTGTCTGTAGTTTTTG	NM_000349.1-165s1c1	CDS	NM_000349	9606	6770	STAR	steroidogenic acute regulatory protein	NM_000349.2	noAltHuman	noMouseHit	AAAGCTCCCATAGTGGCTGTGGCTGGATTGCGCATGTGTCTGTAGtCCTGTTTAAGCTTCAGTGGAGGaCTTCAGTGACATGCGCTTTCTGGAGGCAGCTGATGGTCCGCCGCC	aaagctcccatagtggctgtggctggattgcgcatgtgtctgtagtcctgtttaagcttcagtggaggact	ggcggcggaccatcagctgcctccagaaagcgcatgtcactgaagtcctccactgaagcttaaacaggact
TRCN0000040225	AGTCCCTCTAAGACCAAACTT	CCGGAGTCCCTCTAAGACCAAACTTCTCGAGAAGTTTGGTCTTAGAGGGACTTTTTTG	NM_000349.1-823s1c1	CDS	NM_000349	9606	6770	STAR	steroidogenic acute regulatory protein	NM_000349.2	noAltHuman	noMouseHit	AAAGCTCCCATAGTGGCTGTGGCTGGATTTGGTCTTAGAGGGACTtCCTGTTTAAGCTTCAGTGGAGGaAGACCCAGTAAGACCATTTCTGGAGGCAGCTGATGGTCCGCCGCC	aaagctcccatagtggctgtggctggatttggtcttagagggacttcctgtttaagcttcagtggaggaag	ggcggcggaccatcagctgcctccagaaatggtcttactgggtcttcctccactgaagcttaaacaggaag
TRCN0000040226	GTGATGAGTAAAGTGGTCCCA	CCGGGTGATGAGTAAAGTGGTCCCACTCGAGTGGGACCACTTTACTCATCACTTTTTG	NM_000349.1-448s1c1	CDS	NM_000349	9606	6770	STAR	steroidogenic acute regulatory protein	NM_000349.2	noAltHuman	noMouseHit	AAAGCTCCCATAGTGGCTGTGGCTGGATACCACTTTACTCATCACtCCTGTTTAAGCTTCAGTGGAGGaGTCATGTCTAAAGTGGATTCTGGAGGCAGCTGATGGTCCGCCGCC	aaagctcccatagtggctgtggctggataccactttactcatcactcctgtttaagcttcagtggaggagt	ggcggcggaccatcagctgcctccagaatccactttagacatgactcctccactgaagcttaaacaggagt
TRCN0000040227	AGCACGTGGATTAACCAGGTT	CCGGAGCACGTGGATTAACCAGGTTCTCGAGAACCTGGTTAATCCACGTGCTTTTTTG	NM_000349.1-262s1c1	CDS	NM_000349	9606	6770	STAR	steroidogenic acute regulatory protein	NM_000349.2	noAltHuman	noMouseHit	AAAGCTCCCATAGTGGCTGTGGCTGGATTGGTTAATCCACGTGCTtCCTGTTTAAGCTTCAGTGGAGGaAGGACGACGATTAACCTTTCTGGAGGCAGCTGATGGTCCGCCGCC	aaagctcccatagtggctgtggctggattggttaatccacgtgcttcctgtttaagcttcagtggaggaag	ggcggcggaccatcagctgcctccagaaaggttaatcgtcgtccttcctccactgaagcttaaacaggaag
TRCN0000040228	GAGCGTATTCATGTGGGCAAA	CCGGGAGCGTATTCATGTGGGCAAACTCGAGTTTGCCCACATGAATACGCTCTTTTTG	NM_014462.1-330s1c1	CDS	NM_014462	9606	27257	LSM1	LSM1 homolog, U6 small nuclear RNA associated (S. cerevisiae)	NM_014462.1	noAltHuman	noMouseHit	AAAGCTCCCATAGTGGCTGTGGCTGGATCCCACATGAATACGCTCtCCTGTTTAAGCTTCAGTGGAGGaGACCGTTATCATGTGGCTTCTGGAGGCAGCTGATGGTCCGCCGCC	aaagctcccatagtggctgtggctggatcccacatgaatacgctctcctgtttaagcttcagtggaggaga	ggcggcggaccatcagctgcctccagaagccacatgataacggtctcctccactgaagcttaaacaggaga
TRCN0000040229|TRCN0000298910	GCAAGTATCCATTGAAGAAAT	CCGGGCAAGTATCCATTGAAGAAATCTCGAGATTTCTTCAATGGATACTTGCTTTTTG	NM_014462.1-452s1c1	CDS	NM_014462	9606	27257	LSM1	LSM1 homolog, U6 small nuclear RNA associated (S. cerevisiae)	NM_014462.1	noAltHuman	noMouseHit	AAAGCTCCCATAGTGGCTGTGGCTGGATCTTCAATGGATACTTGCtCCTGTTTAAGCTTCAGTGGAGGaGCTAGTTACCATTGAACTTCTGGAGGCAGCTGATGGTCCGCCGCC	aaagctcccatagtggctgtggctggatcttcaatggatacttgctcctgtttaagcttcagtggaggagc	ggcggcggaccatcagctgcctccagaagttcaatggtaactagctcctccactgaagcttaaacaggagc
TRCN0000040230|TRCN0000298835	GTGGTCCTACTAGGAGAAATA	CCGGGTGGTCCTACTAGGAGAAATACTCGAGTATTTCTCCTAGTAGGACCACTTTTTG	NM_014462.1-399s1c1	CDS	NM_014462	9606	27257	LSM1	LSM1 homolog, U6 small nuclear RNA associated (S. cerevisiae)	NM_014462.1	noAltHuman	NM_026032.1 (LOC:67207)	AAAGCTCCCATAGTGGCTGTGGCTGGATTCTCCTAGTAGGACCACtCCTGTTTAAGCTTCAGTGGAGGaGTCGTCGAACTAGGAGTTTCTGGAGGCAGCTGATGGTCCGCCGCC	aaagctcccatagtggctgtggctggattctcctagtaggaccactcctgtttaagcttcagtggaggagt	ggcggcggaccatcagctgcctccagaaactcctagttcgacgactcctccactgaagcttaaacaggagt
TRCN0000040231|TRCN0000298908	CACTTGGTTCTGCTTCGAGAT	CCGGCACTTGGTTCTGCTTCGAGATCTCGAGATCTCGAAGCAGAACCAAGTGTTTTTG	NM_014462.1-240s1c1	CDS	NM_014462	9606	27257	LSM1	LSM1 homolog, U6 small nuclear RNA associated (S. cerevisiae)	NM_014462.1	noAltHuman	noMouseHit	AAAGCTCCCATAGTGGCTGTGGCTGGATCGAAGCAGAACCAAGTGtCCTGTTTAAGCTTCAGTGGAGGaCAGTTGCATCTGCTTCCTTCTGGAGGCAGCTGATGGTCCGCCGCC	aaagctcccatagtggctgtggctggatcgaagcagaaccaagtgtcctgtttaagcttcagtggaggaca	ggcggcggaccatcagctgcctccagaaggaagcagatgcaactgtcctccactgaagcttaaacaggaca
TRCN0000040232	AGCAGATACTCTTGATGAGTA	CCGGAGCAGATACTCTTGATGAGTACTCGAGTACTCATCAAGAGTATCTGCTTTTTTG	NM_014462.1-566s1c1	CDS	NM_014462	9606	27257	LSM1	LSM1 homolog, U6 small nuclear RNA associated (S. cerevisiae)	NM_014462.1	noAltHuman	noMouseHit	AAAGCTCCCATAGTGGCTGTGGCTGGATCATCAAGAGTATCTGCTtCCTGTTTAAGCTTCAGTGGAGGaAGGAGAATCTCTTGATCTTCTGGAGGCAGCTGATGGTCCGCCGCC	aaagctcccatagtggctgtggctggatcatcaagagtatctgcttcctgtttaagcttcagtggaggaag	ggcggcggaccatcagctgcctccagaagatcaagagattctccttcctccactgaagcttaaacaggaag
TRCN0000040233|TRCN0000298912	GCAGCTTGTATGAACCAGTTT	CCGGGCAGCTTGTATGAACCAGTTTCTCGAGAAACTGGTTCATACAAGCTGCTTTTTG	XM_291291.3-301s1c1	CDS	XM_291291	9606	23259	DDHD2	DDHD domain containing 2	NM_001164234.1,NM_015214.2,NM_001164232.1	noAltHuman	noMouseHit	AAAGCTCCCATAGTGGCTGTGGCTGGATTGGTTCATACAAGCTGCtCCTGTTTAAGCTTCAGTGGAGGaGCTGCTACTATGAACCTTTCTGGAGGCAGCTGATGGTCCGCCGCC	aaagctcccatagtggctgtggctggattggttcatacaagctgctcctgtttaagcttcagtggaggagc	ggcggcggaccatcagctgcctccagaaaggttcatagtagcagctcctccactgaagcttaaacaggagc
TRCN0000040234|TRCN0000298913	GCTTCTGAAATGAACCGAATA	CCGGGCTTCTGAAATGAACCGAATACTCGAGTATTCGGTTCATTTCAGAAGCTTTTTG	XM_291291.3-1170s1c1	CDS	XM_291291	9606	23259	DDHD2	DDHD domain containing 2	NM_015214.2,NM_001164232.1	noAltHuman	NM_028102.1 (LOC:72108)	AAAGCTCCCATAGTGGCTGTGGCTGGATCGGTTCATTTCAGAAGCtCCTGTTTAAGCTTCAGTGGAGGaGCATCTCTAATGAACCCTTCTGGAGGCAGCTGATGGTCCGCCGCC	aaagctcccatagtggctgtggctggatcggttcatttcagaagctcctgtttaagcttcagtggaggagc	ggcggcggaccatcagctgcctccagaagggttcattagagatgctcctccactgaagcttaaacaggagc
TRCN0000040235|TRCN0000298839	CCAGGATGAGTATGGACCTTA	CCGGCCAGGATGAGTATGGACCTTACTCGAGTAAGGTCCATACTCATCCTGGTTTTTG	XM_291291.3-1939s1c1	CDS	XM_291291	9606	23259	DDHD2	DDHD domain containing 2	NM_015214.2,NM_001164232.1	noAltHuman	noMouseHit	AAAGCTCCCATAGTGGCTGTGGCTGGATGTCCATACTCATCCTGGtCCTGTTTAAGCTTCAGTGGAGGaCCTGGAACAGTATGGAGTTCTGGAGGCAGCTGATGGTCCGCCGCC	aaagctcccatagtggctgtggctggatgtccatactcatcctggtcctgtttaagcttcagtggaggacc	ggcggcggaccatcagctgcctccagaactccatactgttccaggtcctccactgaagcttaaacaggacc
TRCN0000040236|TRCN0000298911	CCAATGCTGATCCCACATCAT	CCGGCCAATGCTGATCCCACATCATCTCGAGATGATGTGGGATCAGCATTGGTTTTTG	XM_291291.3-1875s1c1	CDS	XM_291291	9606	23259	DDHD2	DDHD domain containing 2	NM_015214.2,NM_001164232.1	noAltHuman	noMouseHit	AAAGCTCCCATAGTGGCTGTGGCTGGATTGTGGGATCAGCATTGGtCCTGTTTAAGCTTCAGTGGAGGaCCTATGGAGATCCCACTTTCTGGAGGCAGCTGATGGTCCGCCGCC	aaagctcccatagtggctgtggctggattgtgggatcagcattggtcctgtttaagcttcagtggaggacc	ggcggcggaccatcagctgcctccagaaagtgggatctccataggtcctccactgaagcttaaacaggacc
TRCN0000040237|TRCN0000298914	CGAAGCATTGTACAGTGTGTT	CCGGCGAAGCATTGTACAGTGTGTTCTCGAGAACACACTGTACAATGCTTCGTTTTTG	XM_291291.3-894s1c1	CDS	XM_291291	9606	23259	DDHD2	DDHD domain containing 2	NM_015214.2,NM_001164232.1	noAltHuman	noMouseHit	AAAGCTCCCATAGTGGCTGTGGCTGGATCACTGTACAATGCTTCGtCCTGTTTAAGCTTCAGTGGAGGaCGTAGCTATGTACAGTCTTCTGGAGGCAGCTGATGGTCCGCCGCC	aaagctcccatagtggctgtggctggatcactgtacaatgcttcgtcctgtttaagcttcagtggaggacg	ggcggcggaccatcagctgcctccagaagactgtacatagctacgtcctccactgaagcttaaacaggacg
TRCN0000040238|TRCN0000298906	CGTCTTTACCAACACAATAAA	CCGGCGTCTTTACCAACACAATAAACTCGAGTTTATTGTGTTGGTAAAGACGTTTTTG	NM_032483.2-301s1c1	CDS	NM_032483	9606	84513	PPAPDC1B	phosphatidic acid phosphatase type 2 domain containing 1B	NM_032483.3,NM_001102560.1,NM_001102559.1	noAltHuman	noMouseHit	AAAGCTCCCATAGTGGCTGTGGCTGGATTTGTGTTGGTAAAGACGtCCTGTTTAAGCTTCAGTGGAGGaCGACTTATCCAACACATTTCTGGAGGCAGCTGATGGTCCGCCGCC	aaagctcccatagtggctgtggctggatttgtgttggtaaagacgtcctgtttaagcttcagtggaggacg	ggcggcggaccatcagctgcctccagaaatgtgttggataagtcgtcctccactgaagcttaaacaggacg
TRCN0000040239	CCTTTCTGTCACCTCTACTTT	CCGGCCTTTCTGTCACCTCTACTTTCTCGAGAAAGTAGAGGTGACAGAAAGGTTTTTG	NM_032483.2-558s1c1	CDS	NM_032483	9606	84513	PPAPDC1B	phosphatidic acid phosphatase type 2 domain containing 1B	NM_032483.3,NM_001102559.1	noAltHuman	noMouseHit	AAAGCTCCCATAGTGGCTGTGGCTGGATTAGAGGTGACAGAAAGGtCCTGTTTAAGCTTCAGTGGAGGaCCATTCACTCACCTCTTTTCTGGAGGCAGCTGATGGTCCGCCGCC	aaagctcccatagtggctgtggctggattagaggtgacagaaaggtcctgtttaagcttcagtggaggacc	ggcggcggaccatcagctgcctccagaaaagaggtgagtgaatggtcctccactgaagcttaaacaggacc
TRCN0000040240	CCCAGTGGACATTCTTCCTTT	CCGGCCCAGTGGACATTCTTCCTTTCTCGAGAAAGGAAGAATGTCCACTGGGTTTTTG	NM_032483.2-443s1c1	CDS	NM_032483	9606	84513	PPAPDC1B	phosphatidic acid phosphatase type 2 domain containing 1B	NM_032483.3,NM_001102559.1	noAltHuman	NM_028000.1 (LOC:71910)	AAAGCTCCCATAGTGGCTGTGGCTGGATGAAGAATGTCCACTGGGtCCTGTTTAAGCTTCAGTGGAGGaCCGAGTCCACATTCTTGTTCTGGAGGCAGCTGATGGTCCGCCGCC	aaagctcccatagtggctgtggctggatgaagaatgtccactgggtcctgtttaagcttcagtggaggacc	ggcggcggaccatcagctgcctccagaacaagaatgtggactcggtcctccactgaagcttaaacaggacc
TRCN0000040241	AGCCGATGTTTGTTATTGCAT	CCGGAGCCGATGTTTGTTATTGCATCTCGAGATGCAATAACAAACATCGGCTTTTTTG	NM_032483.2-171s1c1	CDS	NM_032483	9606	84513	PPAPDC1B	phosphatidic acid phosphatase type 2 domain containing 1B	NM_032483.3,NM_001102560.1,NM_001102559.1	noAltHuman	noMouseHit	AAAGCTCCCATAGTGGCTGTGGCTGGATAATAACAAACATCGGCTtCCTGTTTAAGCTTCAGTGGAGGaAGGCGAACTTTGTTATATTCTGGAGGCAGCTGATGGTCCGCCGCC	aaagctcccatagtggctgtggctggataataacaaacatcggcttcctgtttaagcttcagtggaggaag	ggcggcggaccatcagctgcctccagaatataacaaagttcgccttcctccactgaagcttaaacaggaag
TRCN0000040242|TRCN0000298907	GACACAAGAGACAGCAGACAA	CCGGGACACAAGAGACAGCAGACAACTCGAGTTGTCTGCTGTCTCTTGTGTCTTTTTG	NM_032483.2-242s1c1	CDS	NM_032483	9606	84513	PPAPDC1B	phosphatidic acid phosphatase type 2 domain containing 1B	NM_032483.3,NM_001102560.1,NM_001102559.1	noAltHuman	noMouseHit	AAAGCTCCCATAGTGGCTGTGGCTGGATCTGCTGTCTCTTGTGTCtCCTGTTTAAGCTTCAGTGGAGGaGAGACATCAGACAGCACTTCTGGAGGCAGCTGATGGTCCGCCGCC	aaagctcccatagtggctgtggctggatctgctgtctcttgtgtctcctgtttaagcttcagtggaggaga	ggcggcggaccatcagctgcctccagaagtgctgtctgatgtctctcctccactgaagcttaaacaggaga
TRCN0000040243	CGCACCTTCTACCTGATAGAT	CCGGCGCACCTTCTACCTGATAGATCTCGAGATCTATCAGGTAGAAGGTGCGTTTTTG	NM_144652.1-1045s1c1	CDS	NM_144652	9606	137994	LETM2	leucine zipper-EF-hand containing transmembrane protein 2	NM_001199660.1,NM_144652.2,NM_001199659.1	noAltHuman	NM_173012.3 (LOC:270035)	AAAGCTCCCATAGTGGCTGTGGCTGGATATCAGGTAGAAGGTGCGtCCTGTTTAAGCTTCAGTGGAGGaCGGACCAACTACCTGAATTCTGGAGGCAGCTGATGGTCCGCCGCC	aaagctcccatagtggctgtggctggatatcaggtagaaggtgcgtcctgtttaagcttcagtggaggacg	ggcggcggaccatcagctgcctccagaattcaggtagttggtccgtcctccactgaagcttaaacaggacg
TRCN0000040244	CCCAGCACAAAGGAGATAGTT	CCGGCCCAGCACAAAGGAGATAGTTCTCGAGAACTATCTCCTTTGTGCTGGGTTTTTG	NM_144652.1-688s1c1	CDS	NM_144652	9606	137994	LETM2	leucine zipper-EF-hand containing transmembrane protein 2	NM_001199660.1,NM_144652.2,NM_001199659.1	noAltHuman	noMouseHit	AAAGCTCCCATAGTGGCTGTGGCTGGATATCTCCTTTGTGCTGGGtCCTGTTTAAGCTTCAGTGGAGGaCCGAGCTGAAAGGAGAATTCTGGAGGCAGCTGATGGTCCGCCGCC	aaagctcccatagtggctgtggctggatatctcctttgtgctgggtcctgtttaagcttcagtggaggacc	ggcggcggaccatcagctgcctccagaattctcctttcagctcggtcctccactgaagcttaaacaggacc
TRCN0000040245	CCAGTTACATCATCACCCATA	CCGGCCAGTTACATCATCACCCATACTCGAGTATGGGTGATGATGTAACTGGTTTTTG	NM_144652.1-1222s1c1	CDS	NM_144652	9606	137994	LETM2	leucine zipper-EF-hand containing transmembrane protein 2	NM_001199660.1,NM_144652.2,NM_001199659.1	noAltHuman	noMouseHit	AAAGCTCCCATAGTGGCTGTGGCTGGATGGTGATGATGTAACTGGtCCTGTTTAAGCTTCAGTGGAGGaCCTGTTTGATCATCACGTTCTGGAGGCAGCTGATGGTCCGCCGCC	aaagctcccatagtggctgtggctggatggtgatgatgtaactggtcctgtttaagcttcagtggaggacc	ggcggcggaccatcagctgcctccagaacgtgatgatcaaacaggtcctccactgaagcttaaacaggacc
TRCN0000040246	CCAGGAACTAGACTAATACAA	CCGGCCAGGAACTAGACTAATACAACTCGAGTTGTATTAGTCTAGTTCCTGGTTTTTG	NM_144652.1-235s1c1	CDS	NM_144652	9606	137994	LETM2	leucine zipper-EF-hand containing transmembrane protein 2	NM_001199660.1,NM_144652.2,NM_001199659.1	noAltHuman	noMouseHit	AAAGCTCCCATAGTGGCTGTGGCTGGATATTAGTCTAGTTCCTGGtCCTGTTTAAGCTTCAGTGGAGGaCCTGGATGTAGACTAAATTCTGGAGGCAGCTGATGGTCCGCCGCC	aaagctcccatagtggctgtggctggatattagtctagttcctggtcctgtttaagcttcagtggaggacc	ggcggcggaccatcagctgcctccagaatttagtctacatccaggtcctccactgaagcttaaacaggacc
TRCN0000040247	GCATTGAGTGTATCAGAACTA	CCGGGCATTGAGTGTATCAGAACTACTCGAGTAGTTCTGATACACTCAATGCTTTTTG	NM_144652.1-895s1c1	CDS	NM_144652	9606	137994	LETM2	leucine zipper-EF-hand containing transmembrane protein 2	NM_001199660.1,NM_144652.2,NM_001199659.1	noAltHuman	noMouseHit	AAAGCTCCCATAGTGGCTGTGGCTGGATTCTGATACACTCAATGCtCCTGTTTAAGCTTCAGTGGAGGaGCTTTGTCTGTATCAGTTTCTGGAGGCAGCTGATGGTCCGCCGCC	aaagctcccatagtggctgtggctggattctgatacactcaatgctcctgtttaagcttcagtggaggagc	ggcggcggaccatcagctgcctccagaaactgatacagacaaagctcctccactgaagcttaaacaggagc
TRCN0000040248	CCCACCATTTACAGGAAAGAA	CCGGCCCACCATTTACAGGAAAGAACTCGAGTTCTTTCCTGTAAATGGTGGGTTTTTG	NM_198283.1-1132s1c1	CDS	NM_198283	9606	346007	EYS	eyes shut homolog (Drosophila)	NM_198283.1,NM_001142800.1,NM_001142801.1	noAltHuman	noMouseHit	AAAGCTCCCATAGTGGCTGTGGCTGGATTTCCTGTAAATGGTGGGtCCTGTTTAAGCTTCAGTGGAGGaCCGACCTATTACAGGATTTCTGGAGGCAGCTGATGGTCCGCCGCC	aaagctcccatagtggctgtggctggatttcctgtaaatggtgggtcctgtttaagcttcagtggaggacc	ggcggcggaccatcagctgcctccagaaatcctgtaataggtcggtcctccactgaagcttaaacaggacc
TRCN0000040249	GCAGCTGTATATCAGGATTTA	CCGGGCAGCTGTATATCAGGATTTACTCGAGTAAATCCTGATATACAGCTGCTTTTTG	NM_198283.1-1578s1c1	CDS	NM_198283	9606	346007	EYS	eyes shut homolog (Drosophila)	NM_198283.1,NM_001142800.1,NM_001142801.1	noAltHuman	noMouseHit	AAAGCTCCCATAGTGGCTGTGGCTGGATTCCTGATATACAGCTGCtCCTGTTTAAGCTTCAGTGGAGGaGCTGCTCAATATCAGGTTTCTGGAGGCAGCTGATGGTCCGCCGCC	aaagctcccatagtggctgtggctggattcctgatatacagctgctcctgtttaagcttcagtggaggagc	ggcggcggaccatcagctgcctccagaaacctgatattgagcagctcctccactgaagcttaaacaggagc
TRCN0000040250	GCCAGGAACTTGATGCATGTT	CCGGGCCAGGAACTTGATGCATGTTCTCGAGAACATGCATCAAGTTCCTGGCTTTTTG	NM_198283.1-1029s1c1	CDS	NM_198283	9606	346007	EYS	eyes shut homolog (Drosophila)	NM_198283.1,NM_001142800.1,NM_001142801.1	noAltHuman	noMouseHit	AAAGCTCCCATAGTGGCTGTGGCTGGATTGCATCAAGTTCCTGGCtCCTGTTTAAGCTTCAGTGGAGGaGCGAGGTTCTTGATGCTTTCTGGAGGCAGCTGATGGTCCGCCGCC	aaagctcccatagtggctgtggctggattgcatcaagttcctggctcctgtttaagcttcagtggaggagc	ggcggcggaccatcagctgcctccagaaagcatcaagaacctcgctcctccactgaagcttaaacaggagc
TRCN0000040251	GTCAGGAATATCGGTATCTAT	CCGGGTCAGGAATATCGGTATCTATCTCGAGATAGATACCGATATTCCTGACTTTTTG	NM_198283.1-2037s1c1	CDS	NM_198283	9606	346007	EYS	eyes shut homolog (Drosophila)	NM_198283.1,NM_001142800.1,NM_001142801.1	noAltHuman	noMouseHit	AAAGCTCCCATAGTGGCTGTGGCTGGATATACCGATATTCCTGACtCCTGTTTAAGCTTCAGTGGAGGaGTGAGGTTTATCGGTAATTCTGGAGGCAGCTGATGGTCCGCCGCC	aaagctcccatagtggctgtggctggatataccgatattcctgactcctgtttaagcttcagtggaggagt	ggcggcggaccatcagctgcctccagaattaccgataaacctcactcctccactgaagcttaaacaggagt
TRCN0000040252	GCATCCACAACCCTCATCATA	CCGGGCATCCACAACCCTCATCATACTCGAGTATGATGAGGGTTGTGGATGCTTTTTG	NM_198283.1-493s1c1	CDS	NM_198283	9606	346007	EYS	eyes shut homolog (Drosophila)	NM_198283.1,NM_001142800.1,NM_001142801.1	noAltHuman	noMouseHit	AAAGCTCCCATAGTGGCTGTGGCTGGATATGAGGGTTGTGGATGCtCCTGTTTAAGCTTCAGTGGAGGaGCTTCCTGAACCCTCAATTCTGGAGGCAGCTGATGGTCCGCCGCC	aaagctcccatagtggctgtggctggatatgagggttgtggatgctcctgtttaagcttcagtggaggagc	ggcggcggaccatcagctgcctccagaattgagggttcaggaagctcctccactgaagcttaaacaggagc
TRCN0000040253	CCATGAAGACTTAGACAAGAT	CCGGCCATGAAGACTTAGACAAGATCTCGAGATCTTGTCTAAGTCTTCATGGTTTTTG	NM_153451.1-414s1c1	CDS	NM_153451	9606	220064	ORAOV1	oral cancer overexpressed 1	NM_153451.2	noAltHuman	noMouseHit	AAAGCTCCCATAGTGGCTGTGGCTGGATTGTCTAAGTCTTCATGGtCCTGTTTAAGCTTCAGTGGAGGaCCTTGATCACTTAGACTTTCTGGAGGCAGCTGATGGTCCGCCGCC	aaagctcccatagtggctgtggctggattgtctaagtcttcatggtcctgtttaagcttcagtggaggacc	ggcggcggaccatcagctgcctccagaaagtctaagtgatcaaggtcctccactgaagcttaaacaggacc
TRCN0000040254	GCTATGAAGAAGGCAGTAGTT	CCGGGCTATGAAGAAGGCAGTAGTTCTCGAGAACTACTGCCTTCTTCATAGCTTTTTG	NM_153451.1-185s1c1	CDS	NM_153451	9606	220064	ORAOV1	oral cancer overexpressed 1	NM_153451.2	noAltHuman	noMouseHit	AAAGCTCCCATAGTGGCTGTGGCTGGATACTGCCTTCTTCATAGCtCCTGTTTAAGCTTCAGTGGAGGaGCAATGTTGAAGGCAGATTCTGGAGGCAGCTGATGGTCCGCCGCC	aaagctcccatagtggctgtggctggatactgccttcttcatagctcctgtttaagcttcagtggaggagc	ggcggcggaccatcagctgcctccagaatctgccttcaacattgctcctccactgaagcttaaacaggagc
TRCN0000040255	CTCAATGTTCAGCCAGACTTT	CCGGCTCAATGTTCAGCCAGACTTTCTCGAGAAAGTCTGGCTGAACATTGAGTTTTTG	NM_153451.1-466s1c1	CDS	NM_153451	9606	220064	ORAOV1	oral cancer overexpressed 1	NM_153451.2	noAltHuman	noMouseHit	AAAGCTCCCATAGTGGCTGTGGCTGGATTCTGGCTGAACATTGAGtCCTGTTTAAGCTTCAGTGGAGGaCTGAATCATCAGCCAGTTTCTGGAGGCAGCTGATGGTCCGCCGCC	aaagctcccatagtggctgtggctggattctggctgaacattgagtcctgtttaagcttcagtggaggact	ggcggcggaccatcagctgcctccagaaactggctgatgattcagtcctccactgaagcttaaacaggact
TRCN0000040256	CCCTTATGATGACCCTACTTA	CCGGCCCTTATGATGACCCTACTTACTCGAGTAAGTAGGGTCATCATAAGGGTTTTTG	NM_153451.1-384s1c1	CDS	NM_153451	9606	220064	ORAOV1	oral cancer overexpressed 1	NM_153451.2	noAltHuman	noMouseHit	AAAGCTCCCATAGTGGCTGTGGCTGGATTAGGGTCATCATAAGGGtCCTGTTTAAGCTTCAGTGGAGGaCCGTTAACATGACCCTTTTCTGGAGGCAGCTGATGGTCCGCCGCC	aaagctcccatagtggctgtggctggattagggtcatcataagggtcctgtttaagcttcagtggaggacc	ggcggcggaccatcagctgcctccagaaaagggtcatgttaacggtcctccactgaagcttaaacaggacc
TRCN0000040258	CCACTTGGAATCTGACATGTT	CCGGCCACTTGGAATCTGACATGTTCTCGAGAACATGTCAGATTCCAAGTGGTTTTTG	NM_005117.2-1006s1c1	CDS	NM_005117	9606	9965	FGF19	fibroblast growth factor 19	NM_005117.2	noAltHuman	noMouseHit	AAAGCTCCCATAGTGGCTGTGGCTGGATTGTCAGATTCCAAGTGGtCCTGTTTAAGCTTCAGTGGAGGaCCTCTTCCAATCTGACTTTCTGGAGGCAGCTGATGGTCCGCCGCC	aaagctcccatagtggctgtggctggattgtcagattccaagtggtcctgtttaagcttcagtggaggacc	ggcggcggaccatcagctgcctccagaaagtcagattggaagaggtcctccactgaagcttaaacaggacc
TRCN0000040260	GCTTTCTTCCACTCTCTCATT	CCGGGCTTTCTTCCACTCTCTCATTCTCGAGAATGAGAGAGTGGAAGAAAGCTTTTTG	NM_005117.2-936s1c1	CDS	NM_005117	9606	9965	FGF19	fibroblast growth factor 19	NM_005117.2	noAltHuman	noMouseHit	AAAGCTCCCATAGTGGCTGTGGCTGGATAGAGAGTGGAAGAAAGCtCCTGTTTAAGCTTCAGTGGAGGaGCATTCAACCACTCTCATTCTGGAGGCAGCTGATGGTCCGCCGCC	aaagctcccatagtggctgtggctggatagagagtggaagaaagctcctgtttaagcttcagtggaggagc	ggcggcggaccatcagctgcctccagaatgagagtggttgaatgctcctccactgaagcttaaacaggagc
TRCN0000040261	CTGTACAAGAACAGAGGCTTT	CCGGCTGTACAAGAACAGAGGCTTTCTCGAGAAAGCCTCTGTTCTTGTACAGTTTTTG	NM_005117.2-920s1c1	CDS	NM_005117	9606	9965	FGF19	fibroblast growth factor 19	NM_005117.2	noAltHuman	noMouseHit	AAAGCTCCCATAGTGGCTGTGGCTGGATCCTCTGTTCTTGTACAGtCCTGTTTAAGCTTCAGTGGAGGaCTCTACTTGAACAGAGCTTCTGGAGGCAGCTGATGGTCCGCCGCC	aaagctcccatagtggctgtggctggatcctctgttcttgtacagtcctgtttaagcttcagtggaggact	ggcggcggaccatcagctgcctccagaagctctgttcaagtagagtcctccactgaagcttaaacaggact
TRCN0000040262	CAATGTGTACCGATCCGAGAA	CCGGCAATGTGTACCGATCCGAGAACTCGAGTTCTCGGATCGGTACACATTGTTTTTG	NM_005117.2-856s1c1	CDS	NM_005117	9606	9965	FGF19	fibroblast growth factor 19	NM_005117.2	noAltHuman	noMouseHit	AAAGCTCCCATAGTGGCTGTGGCTGGATCGGATCGGTACACATTGtCCTGTTTAAGCTTCAGTGGAGGaCATTGTCAACCGATCCCTTCTGGAGGCAGCTGATGGTCCGCCGCC	aaagctcccatagtggctgtggctggatcggatcggtacacattgtcctgtttaagcttcagtggaggaca	ggcggcggaccatcagctgcctccagaagggatcggttgacaatgtcctccactgaagcttaaacaggaca
TRCN0000040263	CGTCGAGTTCAACGACAGAAA	CCGGCGTCGAGTTCAACGACAGAAACTCGAGTTTCTGTCGTTGAACTCGACGTTTTTG	NM_018043.4-943s1c1	CDS	NM_018043	9606	55107	ANO1	anoctamin 1, calcium activated chloride channel	NM_018043.5,NR_030691.1	noAltHuman	noMouseHit	AAAGCTCCCATAGTGGCTGTGGCTGGATTGTCGTTGAACTCGACGtCCTGTTTAAGCTTCAGTGGAGGaCGACGACATCAACGACTTTCTGGAGGCAGCTGATGGTCCGCCGCC	aaagctcccatagtggctgtggctggattgtcgttgaactcgacgtcctgtttaagcttcagtggaggacg	ggcggcggaccatcagctgcctccagaaagtcgttgatgtcgtcgtcctccactgaagcttaaacaggacg
TRCN0000040264	CCTCACTAACTTGGTCTCCAT	CCGGCCTCACTAACTTGGTCTCCATCTCGAGATGGAGACCAAGTTAGTGAGGTTTTTG	NM_018043.4-1537s1c1	CDS	NM_018043	9606	55107	ANO1	anoctamin 1, calcium activated chloride channel	NM_018043.5,NR_030691.1	noAltHuman	noMouseHit	AAAGCTCCCATAGTGGCTGTGGCTGGATAGACCAAGTTAGTGAGGtCCTGTTTAAGCTTCAGTGGAGGaCCACACATACTTGGTCATTCTGGAGGCAGCTGATGGTCCGCCGCC	aaagctcccatagtggctgtggctggatagaccaagttagtgaggtcctgtttaagcttcagtggaggacc	ggcggcggaccatcagctgcctccagaatgaccaagtatgtgtggtcctccactgaagcttaaacaggacc
TRCN0000040265	CATCGGAATCTGGTACAATAT	CCGGCATCGGAATCTGGTACAATATCTCGAGATATTGTACCAGATTCCGATGTTTTTG	NM_018043.4-2335s1c1	CDS	NM_018043	9606	55107	ANO1	anoctamin 1, calcium activated chloride channel	NM_018043.5,NR_030691.1	noAltHuman	noMouseHit	AAAGCTCCCATAGTGGCTGTGGCTGGATTGTACCAGATTCCGATGtCCTGTTTAAGCTTCAGTGGAGGaCAACGGTTTCTGGTACTTTCTGGAGGCAGCTGATGGTCCGCCGCC	aaagctcccatagtggctgtggctggattgtaccagattccgatgtcctgtttaagcttcagtggaggaca	ggcggcggaccatcagctgcctccagaaagtaccagaaaccgttgtcctccactgaagcttaaacaggaca
TRCN0000040266	CGACCTGGTCAGGAAGTATTT	CCGGCGACCTGGTCAGGAAGTATTTCTCGAGAAATACTTCCTGACCAGGTCGTTTTTG	NM_018043.4-1018s1c1	CDS	NM_018043	9606	55107	ANO1	anoctamin 1, calcium activated chloride channel	NM_018043.5,NR_030691.1	noAltHuman	noMouseHit	AAAGCTCCCATAGTGGCTGTGGCTGGATACTTCCTGACCAGGTCGtCCTGTTTAAGCTTCAGTGGAGGaCGTCCTCCTCAGGAAGATTCTGGAGGCAGCTGATGGTCCGCCGCC	aaagctcccatagtggctgtggctggatacttcctgaccaggtcgtcctgtttaagcttcagtggaggacg	ggcggcggaccatcagctgcctccagaatcttcctgaggaggacgtcctccactgaagcttaaacaggacg
TRCN0000040267	GCTGATCCAGAACAACCTGTT	CCGGGCTGATCCAGAACAACCTGTTCTCGAGAACAGGTTGTTCTGGATCAGCTTTTTG	NM_018043.4-2005s1c1	CDS	NM_018043	9606	55107	ANO1	anoctamin 1, calcium activated chloride channel	NM_018043.5,NR_030691.1	noAltHuman	noMouseHit	AAAGCTCCCATAGTGGCTGTGGCTGGATGGTTGTTCTGGATCAGCtCCTGTTTAAGCTTCAGTGGAGGaGCAGATGGAGAACAACGTTCTGGAGGCAGCTGATGGTCCGCCGCC	aaagctcccatagtggctgtggctggatggttgttctggatcagctcctgtttaagcttcagtggaggagc	ggcggcggaccatcagctgcctccagaacgttgttctccatctgctcctccactgaagcttaaacaggagc
TRCN0000040268|TRCN0000332992	GTGCAGCATTTAACGTCATAT	CCGGGTGCAGCATTTAACGTCATATCTCGAGATATGACGTTAAATGCTGCACTTTTTG	NM_003824.2-590s1c1	CDS	NM_003824	9606	8772	FADD	Fas (TNFRSF6)-associated via death domain	NM_003824.3	noAltHuman	noMouseHit	AAAGCTCCCATAGTGGCTGTGGCTGGATGACGTTAAATGCTGCACtCCTGTTTAAGCTTCAGTGGAGGaGTCCAGGTTTTAACGTGTTCTGGAGGCAGCTGATGGTCCGCCGCC	aaagctcccatagtggctgtggctggatgacgttaaatgctgcactcctgtttaagcttcagtggaggagt	ggcggcggaccatcagctgcctccagaacacgttaaaacctggactcctccactgaagcttaaacaggagt
TRCN0000040269|TRCN0000332994	CATGGAACTCAGACGCATCTA	CCGGCATGGAACTCAGACGCATCTACTCGAGTAGATGCGTCTGAGTTCCATGTTTTTG	NM_003824.2-887s1c1	CDS	NM_003824	9606	8772	FADD	Fas (TNFRSF6)-associated via death domain	NM_003824.3	noAltHuman	noMouseHit	AAAGCTCCCATAGTGGCTGTGGCTGGATTGCGTCTGAGTTCCATGtCCTGTTTAAGCTTCAGTGGAGGaCAAGGATGTCAGACGCTTTCTGGAGGCAGCTGATGGTCCGCCGCC	aaagctcccatagtggctgtggctggattgcgtctgagttccatgtcctgtttaagcttcagtggaggaca	ggcggcggaccatcagctgcctccagaaagcgtctgacatccttgtcctccactgaagcttaaacaggaca
TRCN0000040270|TRCN0000332993	GCTGACCTGGTACAAGAGGTT	CCGGGCTGACCTGGTACAAGAGGTTCTCGAGAACCTCTTGTACCAGGTCAGCTTTTTG	NM_003824.2-817s1c1	CDS	NM_003824	9606	8772	FADD	Fas (TNFRSF6)-associated via death domain	NM_003824.3	noAltHuman	noMouseHit	AAAGCTCCCATAGTGGCTGTGGCTGGATTCTTGTACCAGGTCAGCtCCTGTTTAAGCTTCAGTGGAGGaGCAGACGAGGTACAAGTTTCTGGAGGCAGCTGATGGTCCGCCGCC	aaagctcccatagtggctgtggctggattcttgtaccaggtcagctcctgtttaagcttcagtggaggagc	ggcggcggaccatcagctgcctccagaaacttgtacctcgtctgctcctccactgaagcttaaacaggagc
TRCN0000040271|TRCN0000174057	GAAGACCTGTGTGCAGCATTT	CCGGGAAGACCTGTGTGCAGCATTTCTCGAGAAATGCTGCACACAGGTCTTCTTTTTG	NM_003824.2-580s1c1	CDS	NM_003824	9606	8772	FADD	Fas (TNFRSF6)-associated via death domain	NM_003824.3	noAltHuman	noMouseHit	AAAGCTCCCATAGTGGCTGTGGCTGGATGCTGCACACAGGTCTTCtCCTGTTTAAGCTTCAGTGGAGGaGATGACGAGTGTGCAGGTTCTGGAGGCAGCTGATGGTCCGCCGCC	aaagctcccatagtggctgtggctggatgctgcacacaggtcttctcctgtttaagcttcagtggaggaga	ggcggcggaccatcagctgcctccagaacctgcacactcgtcatctcctccactgaagcttaaacaggaga
TRCN0000040272	AGACACCAAGATCGACAGCAT	CCGGAGACACCAAGATCGACAGCATCTCGAGATGCTGTCGATCTTGGTGTCTTTTTTG	NM_003824.2-663s1c1	CDS	NM_003824	9606	8772	FADD	Fas (TNFRSF6)-associated via death domain	NM_003824.3	noAltHuman	noMouseHit	AAAGCTCCCATAGTGGCTGTGGCTGGATTGTCGATCTTGGTGTCTtCCTGTTTAAGCTTCAGTGGAGGaAGTCACGTAGATCGACTTTCTGGAGGCAGCTGATGGTCCGCCGCC	aaagctcccatagtggctgtggctggattgtcgatcttggtgtcttcctgtttaagcttcagtggaggaag	ggcggcggaccatcagctgcctccagaaagtcgatctacgtgacttcctccactgaagcttaaacaggaag
TRCN0000040273|TRCN0000286857	CGGCAAATACGGTATCGACAA	CCGGCGGCAAATACGGTATCGACAACTCGAGTTGTCGATACCGTATTTGCCGTTTTTG	NM_005231.2-762s1c1	CDS	NM_005231	9606	2017	CTTN	cortactin	NM_138565.2,NM_001184740.1,NM_005231.3	noAltHuman	noMouseHit	AAAGCTCCCATAGTGGCTGTGGCTGGATCGATACCGTATTTGCCGtCCTGTTTAAGCTTCAGTGGAGGaCGCCAATAACGGTATCCTTCTGGAGGCAGCTGATGGTCCGCCGCC	aaagctcccatagtggctgtggctggatcgataccgtatttgccgtcctgtttaagcttcagtggaggacg	ggcggcggaccatcagctgcctccagaaggataccgttattggcgtcctccactgaagcttaaacaggacg
TRCN0000040274|TRCN0000286902	GCAAGACTACTCCAAAGGATT	CCGGGCAAGACTACTCCAAAGGATTCTCGAGAATCCTTTGGAGTAGTCTTGCTTTTTG	NM_005231.2-1071s1c1	CDS	NM_005231	9606	2017	CTTN	cortactin	NM_005231.3	noAltHuman	noMouseHit	AAAGCTCCCATAGTGGCTGTGGCTGGATCTTTGGAGTAGTCTTGCtCCTGTTTAAGCTTCAGTGGAGGaGCTAGAGAACTCCAAACTTCTGGAGGCAGCTGATGGTCCGCCGCC	aaagctcccatagtggctgtggctggatctttggagtagtcttgctcctgtttaagcttcagtggaggagc	ggcggcggaccatcagctgcctccagaagtttggagttctctagctcctccactgaagcttaaacaggagc
TRCN0000040275|TRCN0000298256	CACGAATATCAGTCGAAACTT	CCGGCACGAATATCAGTCGAAACTTCTCGAGAAGTTTCGACTGATATTCGTGTTTTTG	NM_005231.2-478s1c1	CDS	NM_005231	9606	2017	CTTN	cortactin	NM_138565.2,NM_001184740.1,NM_005231.3	noAltHuman	noMouseHit	AAAGCTCCCATAGTGGCTGTGGCTGGATTTCGACTGATATTCGTGtCCTGTTTAAGCTTCAGTGGAGGaCAGGAAATTCAGTCGATTTCTGGAGGCAGCTGATGGTCCGCCGCC	aaagctcccatagtggctgtggctggatttcgactgatattcgtgtcctgtttaagcttcagtggaggaca	ggcggcggaccatcagctgcctccagaaatcgactgaatttcctgtcctccactgaagcttaaacaggaca
TRCN0000040276	GAAAGACTACTCCAGTGGTTT	CCGGGAAAGACTACTCCAGTGGTTTCTCGAGAAACCACTGGAGTAGTCTTTCTTTTTG	NM_005231.2-627s1c1	CDS	NM_005231	9606	2017	CTTN	cortactin	NM_138565.2,NM_001184740.1,NM_005231.3	noAltHuman	noMouseHit	AAAGCTCCCATAGTGGCTGTGGCTGGATCACTGGAGTAGTCTTTCtCCTGTTTAAGCTTCAGTGGAGGaGATAGAGAACTCCAGTCTTCTGGAGGCAGCTGATGGTCCGCCGCC	aaagctcccatagtggctgtggctggatcactggagtagtctttctcctgtttaagcttcagtggaggaga	ggcggcggaccatcagctgcctccagaagactggagttctctatctcctccactgaagcttaaacaggaga
TRCN0000040277	GAGATCTCATTTGACCCTGAT	CCGGGAGATCTCATTTGACCCTGATCTCGAGATCAGGGTCAAATGAGATCTCTTTTTG	NM_005231.2-1702s1c1	CDS	NM_005231	9606	2017	CTTN	cortactin	NM_138565.2,NM_001184740.1,NM_005231.3	noAltHuman	noMouseHit	AAAGCTCCCATAGTGGCTGTGGCTGGATGGGTCAAATGAGATCTCtCCTGTTTAAGCTTCAGTGGAGGaGACATCAGATTTGACCGTTCTGGAGGCAGCTGATGGTCCGCCGCC	aaagctcccatagtggctgtggctggatgggtcaaatgagatctctcctgtttaagcttcagtggaggaga	ggcggcggaccatcagctgcctccagaacggtcaaatctgatgtctcctccactgaagcttaaacaggaga
TRCN0000040278	GCCAATCTCAAATAAGCCTTT	CCGGGCCAATCTCAAATAAGCCTTTCTCGAGAAAGGCTTATTTGAGATTGGCTTTTTG	NM_012309.1-3528s1c1	CDS	NM_012309	9606	22941	SHANK2	SH3 and multiple ankyrin repeat domains 2	NM_012309.3,NM_133266.3	noAltHuman	NM_001081370.2 (LOC:210274),NM_001113373.2 (LOC:210274)	AAAGCTCCCATAGTGGCTGTGGCTGGATGCTTATTTGAGATTGGCtCCTGTTTAAGCTTCAGTGGAGGaGCGAATGACAAATAAGGTTCTGGAGGCAGCTGATGGTCCGCCGCC	aaagctcccatagtggctgtggctggatgcttatttgagattggctcctgtttaagcttcagtggaggagc	ggcggcggaccatcagctgcctccagaaccttatttgtcattcgctcctccactgaagcttaaacaggagc
TRCN0000040279	GCAAGCATTTATGGTTGACAA	CCGGGCAAGCATTTATGGTTGACAACTCGAGTTGTCAACCATAAATGCTTGCTTTTTG	NM_012309.1-2823s1c1	CDS	NM_012309	9606	22941	SHANK2	SH3 and multiple ankyrin repeat domains 2	NM_012309.3,NM_133266.3	noAltHuman	noMouseHit	AAAGCTCCCATAGTGGCTGTGGCTGGATCAACCATAAATGCTTGCtCCTGTTTAAGCTTCAGTGGAGGaGCTAGCTATTATGGTTCTTCTGGAGGCAGCTGATGGTCCGCCGCC	aaagctcccatagtggctgtggctggatcaaccataaatgcttgctcctgtttaagcttcagtggaggagc	ggcggcggaccatcagctgcctccagaagaaccataatagctagctcctccactgaagcttaaacaggagc
TRCN0000040280	GCAGAATCTTTCTATCAGGAA	CCGGGCAGAATCTTTCTATCAGGAACTCGAGTTCCTGATAGAAAGATTCTGCTTTTTG	NM_012309.1-770s1c1	CDS	NM_012309	9606	22941	SHANK2	SH3 and multiple ankyrin repeat domains 2	NM_012309.3,NM_133266.3	noAltHuman	noMouseHit	AAAGCTCCCATAGTGGCTGTGGCTGGATTGATAGAAAGATTCTGCtCCTGTTTAAGCTTCAGTGGAGGaGCTGAAAGTTTCTATCTTTCTGGAGGCAGCTGATGGTCCGCCGCC	aaagctcccatagtggctgtggctggattgatagaaagattctgctcctgtttaagcttcagtggaggagc	ggcggcggaccatcagctgcctccagaaagatagaaactttcagctcctccactgaagcttaaacaggagc
TRCN0000040281	CGACCTCAACAAACCTCTTTA	CCGGCGACCTCAACAAACCTCTTTACTCGAGTAAAGAGGTTTGTTGAGGTCGTTTTTG	NM_012309.1-1938s1c1	CDS	NM_012309	9606	22941	SHANK2	SH3 and multiple ankyrin repeat domains 2	NM_012309.3,NM_133266.3	noAltHuman	noMouseHit	AAAGCTCCCATAGTGGCTGTGGCTGGATGAGGTTTGTTGAGGTCGtCCTGTTTAAGCTTCAGTGGAGGaCGTCCTGTACAAACCTGTTCTGGAGGCAGCTGATGGTCCGCCGCC	aaagctcccatagtggctgtggctggatgaggtttgttgaggtcgtcctgtttaagcttcagtggaggacg	ggcggcggaccatcagctgcctccagaacaggtttgtacaggacgtcctccactgaagcttaaacaggacg
TRCN0000040283	CCCAGAAAGTTCCAGATCAAA	CCGGCCCAGAAAGTTCCAGATCAAACTCGAGTTTGATCTGGAACTTTCTGGGTTTTTG	NM_015378.1-6235s1c1	CDS	NM_015378	9606	55187	VPS13D	vacuolar protein sorting 13 homolog D (S. cerevisiae)	NM_018156.2,NM_015378.2	noAltHuman	NM_001128198.1 (LOC:230895)	AAAGCTCCCATAGTGGCTGTGGCTGGATATCTGGAACTTTCTGGGtCCTGTTTAAGCTTCAGTGGAGGaCCGAGATTGTTCCAGAATTCTGGAGGCAGCTGATGGTCCGCCGCC	aaagctcccatagtggctgtggctggatatctggaactttctgggtcctgtttaagcttcagtggaggacc	ggcggcggaccatcagctgcctccagaattctggaacaatctcggtcctccactgaagcttaaacaggacc
TRCN0000040284	GCCTCGTGTATGAACACGTAT	CCGGGCCTCGTGTATGAACACGTATCTCGAGATACGTGTTCATACACGAGGCTTTTTG	NM_015378.1-1577s1c1	CDS	NM_015378	9606	55187	VPS13D	vacuolar protein sorting 13 homolog D (S. cerevisiae)	NM_018156.2,NM_015378.2	noAltHuman	noMouseHit	AAAGCTCCCATAGTGGCTGTGGCTGGATGTGTTCATACACGAGGCtCCTGTTTAAGCTTCAGTGGAGGaGCGTCGACTATGAACAGTTCTGGAGGCAGCTGATGGTCCGCCGCC	aaagctcccatagtggctgtggctggatgtgttcatacacgaggctcctgtttaagcttcagtggaggagc	ggcggcggaccatcagctgcctccagaactgttcatagtcgacgctcctccactgaagcttaaacaggagc
TRCN0000040285	CCCTTGAACATCATATACAAT	CCGGCCCTTGAACATCATATACAATCTCGAGATTGTATATGATGTTCAAGGGTTTTTG	NM_015378.1-2024s1c1	CDS	NM_015378	9606	55187	VPS13D	vacuolar protein sorting 13 homolog D (S. cerevisiae)	NM_018156.2,NM_015378.2	noAltHuman	noMouseHit	AAAGCTCCCATAGTGGCTGTGGCTGGATTATATGATGTTCAAGGGtCCTGTTTAAGCTTCAGTGGAGGaCCGTTGTTCATCATATTTTCTGGAGGCAGCTGATGGTCCGCCGCC	aaagctcccatagtggctgtggctggattatatgatgttcaagggtcctgtttaagcttcagtggaggacc	ggcggcggaccatcagctgcctccagaaaatatgatgaacaacggtcctccactgaagcttaaacaggacc
TRCN0000040286	GCCAGATTTGACTTCAAGAAA	CCGGGCCAGATTTGACTTCAAGAAACTCGAGTTTCTTGAAGTCAAATCTGGCTTTTTG	NM_015378.1-7061s1c1	CDS	NM_015378	9606	55187	VPS13D	vacuolar protein sorting 13 homolog D (S. cerevisiae)	NM_018156.2,NM_015378.2	noAltHuman	noMouseHit	AAAGCTCCCATAGTGGCTGTGGCTGGATTTGAAGTCAAATCTGGCtCCTGTTTAAGCTTCAGTGGAGGaGCGAGAAATGACTTCATTTCTGGAGGCAGCTGATGGTCCGCCGCC	aaagctcccatagtggctgtggctggatttgaagtcaaatctggctcctgtttaagcttcagtggaggagc	ggcggcggaccatcagctgcctccagaaatgaagtcatttctcgctcctccactgaagcttaaacaggagc
TRCN0000040287	CGGTTTGAAGACGCTGTGATT	CCGGCGGTTTGAAGACGCTGTGATTCTCGAGAATCACAGCGTCTTCAAACCGTTTTTG	NM_015378.1-12194s1c1	CDS	NM_015378	9606	55187	VPS13D	vacuolar protein sorting 13 homolog D (S. cerevisiae)	NM_018156.2,NM_015378.2	noAltHuman	noMouseHit	AAAGCTCCCATAGTGGCTGTGGCTGGATACAGCGTCTTCAAACCGtCCTGTTTAAGCTTCAGTGGAGGaCGCTTTCTAGACGCTGATTCTGGAGGCAGCTGATGGTCCGCCGCC	aaagctcccatagtggctgtggctggatacagcgtcttcaaaccgtcctgtttaagcttcagtggaggacg	ggcggcggaccatcagctgcctccagaatcagcgtctagaaagcgtcctccactgaagcttaaacaggacg
TRCN0000040288|TRCN0000332996	CGAGGAATCAATGGTCTGTTT	CCGGCGAGGAATCAATGGTCTGTTTCTCGAGAAACAGACCATTGATTCCTCGTTTTTG	NM_018700.2-501s1c1	CDS	NM_018700	9606	55521	TRIM36	tripartite motif containing 36	NM_018700.3	noAltHuman	noMouseHit	AAAGCTCCCATAGTGGCTGTGGCTGGATAGACCATTGATTCCTCGtCCTGTTTAAGCTTCAGTGGAGGaCGTGGATACAATGGTCATTCTGGAGGCAGCTGATGGTCCGCCGCC	aaagctcccatagtggctgtggctggatagaccattgattcctcgtcctgtttaagcttcagtggaggacg	ggcggcggaccatcagctgcctccagaatgaccattgtatccacgtcctccactgaagcttaaacaggacg
TRCN0000040289	GCTGGATTTAATCTTCTGCTT	CCGGGCTGGATTTAATCTTCTGCTTCTCGAGAAGCAGAAGATTAAATCCAGCTTTTTG	NM_018700.2-1743s1c1	CDS	NM_018700	9606	55521	TRIM36	tripartite motif containing 36	NM_018700.3	noAltHuman	noMouseHit	AAAGCTCCCATAGTGGCTGTGGCTGGATAGAAGATTAAATCCAGCtCCTGTTTAAGCTTCAGTGGAGGaGCAGGAAATAATCTTCATTCTGGAGGCAGCTGATGGTCCGCCGCC	aaagctcccatagtggctgtggctggatagaagattaaatccagctcctgtttaagcttcagtggaggagc	ggcggcggaccatcagctgcctccagaatgaagattatttcctgctcctccactgaagcttaaacaggagc
TRCN0000040290|TRCN0000332995	CCATTGATTCTCCCTTGCCAA	CCGGCCATTGATTCTCCCTTGCCAACTCGAGTTGGCAAGGGAGAATCAATGGTTTTTG	NM_018700.2-249s1c1	CDS	NM_018700	9606	55521	TRIM36	tripartite motif containing 36	NM_018700.3	noAltHuman	noMouseHit	AAAGCTCCCATAGTGGCTGTGGCTGGATCAAGGGAGAATCAATGGtCCTGTTTAAGCTTCAGTGGAGGaCCTTTGTATCTCCCTTCTTCTGGAGGCAGCTGATGGTCCGCCGCC	aaagctcccatagtggctgtggctggatcaagggagaatcaatggtcctgtttaagcttcagtggaggacc	ggcggcggaccatcagctgcctccagaagaagggagatacaaaggtcctccactgaagcttaaacaggacc
TRCN0000040291|TRCN0000332998	CTAGCGATAAACTACAAGAAT	CCGGCTAGCGATAAACTACAAGAATCTCGAGATTCTTGTAGTTTATCGCTAGTTTTTG	NM_018700.2-1900s1c1	CDS	NM_018700	9606	55521	TRIM36	tripartite motif containing 36	NM_018700.3	noAltHuman	noMouseHit	AAAGCTCCCATAGTGGCTGTGGCTGGATTTGTAGTTTATCGCTAGtCCTGTTTAAGCTTCAGTGGAGGaCTTGCGTAAAACTACATTTCTGGAGGCAGCTGATGGTCCGCCGCC	aaagctcccatagtggctgtggctggatttgtagtttatcgctagtcctgtttaagcttcagtggaggact	ggcggcggaccatcagctgcctccagaaatgtagttttacgcaagtcctccactgaagcttaaacaggact
TRCN0000040292|TRCN0000332932	GCCTTGATAAATTGGCACCAT	CCGGGCCTTGATAAATTGGCACCATCTCGAGATGGTGCCAATTTATCAAGGCTTTTTG	NM_018700.2-1419s1c1	CDS	NM_018700	9606	55521	TRIM36	tripartite motif containing 36	NM_018700.3	noAltHuman	noMouseHit	AAAGCTCCCATAGTGGCTGTGGCTGGATTGCCAATTTATCAAGGCtCCTGTTTAAGCTTCAGTGGAGGaGCGTTGTAAAATTGGCTTTCTGGAGGCAGCTGATGGTCCGCCGCC	aaagctcccatagtggctgtggctggattgccaatttatcaaggctcctgtttaagcttcagtggaggagc	ggcggcggaccatcagctgcctccagaaagccaattttacaacgctcctccactgaagcttaaacaggagc
TRCN0000042808	GCTGATATGTACTCGGTCAAT	CCGGGCTGATATGTACTCGGTCAATCTCGAGATTGACCGAGTACATATCAGCTTTTTG	NM_022829.3-1776s1c1	CDS	NM_022829	9606	64849	SLC13A3	solute carrier family 13 (sodium-dependent dicarboxylate transporter), member 3	NM_022829.5,NM_001193339.1,NM_001011554.2,NM_001193340.1,NM_001193342.1	noAltHuman	noMouseHit	AAAGCTCCCATAGTGGCTGTGGCTGGATACCGAGTACATATCAGCtCCTGTTTAAGCTTCAGTGGAGGaGCAGATTAGTACTCGGATTCTGGAGGCAGCTGATGGTCCGCCGCC	aaagctcccatagtggctgtggctggataccgagtacatatcagctcctgtttaagcttcagtggaggagc	ggcggcggaccatcagctgcctccagaatccgagtactaatctgctcctccactgaagcttaaacaggagc
TRCN0000042810	CGAGCTGTAATTCGGGAAGAA	CCGGCGAGCTGTAATTCGGGAAGAACTCGAGTTCTTCCCGAATTACAGCTCGTTTTTG	NM_022829.3-1011s1c1	CDS	NM_022829	9606	64849	SLC13A3	solute carrier family 13 (sodium-dependent dicarboxylate transporter), member 3	NM_022829.5,NM_001193339.1,NM_001011554.2,NM_001193340.1,NM_001193342.1	noAltHuman	noMouseHit	AAAGCTCCCATAGTGGCTGTGGCTGGATTCCCGAATTACAGCTCGtCCTGTTTAAGCTTCAGTGGAGGaCGTGCTCAAATTCGGGTTTCTGGAGGCAGCTGATGGTCCGCCGCC	aaagctcccatagtggctgtggctggattcccgaattacagctcgtcctgtttaagcttcagtggaggacg	ggcggcggaccatcagctgcctccagaaacccgaatttgagcacgtcctccactgaagcttaaacaggacg
TRCN0000042811|TRCN0000174071	ACTGCCATGATGCTTCCCATT	CCGGACTGCCATGATGCTTCCCATTCTCGAGAATGGGAAGCATCATGGCAGTTTTTTG	NM_022829.3-480s1c1	CDS	NM_022829	9606	64849	SLC13A3	solute carrier family 13 (sodium-dependent dicarboxylate transporter), member 3	NM_022829.5,NM_001193339.1,NM_001011554.2,NM_001193340.1,NM_001193342.1	noAltHuman	noMouseHit	AAAGCTCCCATAGTGGCTGTGGCTGGATGGAAGCATCATGGCAGTtCCTGTTTAAGCTTCAGTGGAGGaACAGCCTAGATGCTTCGTTCTGGAGGCAGCTGATGGTCCGCCGCC	aaagctcccatagtggctgtggctggatggaagcatcatggcagttcctgtttaagcttcagtggaggaac	ggcggcggaccatcagctgcctccagaacgaagcatctaggctgttcctccactgaagcttaaacaggaac
TRCN0000042812	CCGCAGTGTGACGTGGTGAAT	CCGGCCGCAGTGTGACGTGGTGAATCTCGAGATTCACCACGTCACACTGCGGTTTTTG	NM_022829.3-840s1c1	CDS	NM_022829	9606	64849	SLC13A3	solute carrier family 13 (sodium-dependent dicarboxylate transporter), member 3	NM_022829.5,NM_001011554.2,NM_001193340.1,NM_001193342.1	noAltHuman	noMouseHit	AAAGCTCCCATAGTGGCTGTGGCTGGATACCACGTCACACTGCGGtCCTGTTTAAGCTTCAGTGGAGGaCCCCAGACTGACGTGGATTCTGGAGGCAGCTGATGGTCCGCCGCC	aaagctcccatagtggctgtggctggataccacgtcacactgcggtcctgtttaagcttcagtggaggacc	ggcggcggaccatcagctgcctccagaatccacgtcagtctggggtcctccactgaagcttaaacaggacc
TRCN0000042813|TRCN0000174070	GCCAGGAATTATATTTGGAAT	CCGGGCCAGGAATTATATTTGGAATCTCGAGATTCCAAATATAATTCCTGGCTTTTTG	NM_014227.1-844s1c1	CDS	NM_014227	9606	6527	SLC5A4	solute carrier family 5 (low affinity glucose cotransporter), member 4	NM_014227.2	noAltHuman	noMouseHit	AAAGCTCCCATAGTGGCTGTGGCTGGATCAAATATAATTCCTGGCtCCTGTTTAAGCTTCAGTGGAGGaGCGAGGTTTTATATTTCTTCTGGAGGCAGCTGATGGTCCGCCGCC	aaagctcccatagtggctgtggctggatcaaatataattcctggctcctgtttaagcttcagtggaggagc	ggcggcggaccatcagctgcctccagaagaaatataaaacctcgctcctccactgaagcttaaacaggagc
TRCN0000042814	CCACTGGTACAAGTTTCTCAA	CCGGCCACTGGTACAAGTTTCTCAACTCGAGTTGAGAAACTTGTACCAGTGGTTTTTG	NM_014227.1-1340s1c1	CDS	NM_014227	9606	6527	SLC5A4	solute carrier family 5 (low affinity glucose cotransporter), member 4	NM_014227.2	noAltHuman	noMouseHit	AAAGCTCCCATAGTGGCTGTGGCTGGATGAAACTTGTACCAGTGGtCCTGTTTAAGCTTCAGTGGAGGaCCTCTGCAACAAGTTTGTTCTGGAGGCAGCTGATGGTCCGCCGCC	aaagctcccatagtggctgtggctggatgaaacttgtaccagtggtcctgtttaagcttcagtggaggacc	ggcggcggaccatcagctgcctccagaacaaacttgttgcagaggtcctccactgaagcttaaacaggacc
TRCN0000042815	CCGTAACATTTGAATGGACTT	CCGGCCGTAACATTTGAATGGACTTCTCGAGAAGTCCATTCAAATGTTACGGTTTTTG	NM_014227.1-309s1c1	CDS	NM_014227	9606	6527	SLC5A4	solute carrier family 5 (low affinity glucose cotransporter), member 4	NM_014227.2	noAltHuman	noMouseHit	AAAGCTCCCATAGTGGCTGTGGCTGGATCCATTCAAATGTTACGGtCCTGTTTAAGCTTCAGTGGAGGaCCCTAAGTTTTGAATGCTTCTGGAGGCAGCTGATGGTCCGCCGCC	aaagctcccatagtggctgtggctggatccattcaaatgttacggtcctgtttaagcttcagtggaggacc	ggcggcggaccatcagctgcctccagaagcattcaaaacttagggtcctccactgaagcttaaacaggacc
TRCN0000042816	CCGCTTGCATTATGTGTGCTT	CCGGCCGCTTGCATTATGTGTGCTTCTCGAGAAGCACACATAATGCAAGCGGTTTTTG	NM_014227.1-951s1c1	CDS	NM_014227	9606	6527	SLC5A4	solute carrier family 5 (low affinity glucose cotransporter), member 4	NM_014227.2	noAltHuman	noMouseHit	AAAGCTCCCATAGTGGCTGTGGCTGGATACACATAATGCAAGCGGtCCTGTTTAAGCTTCAGTGGAGGaCCCCTTCGATTATGTGATTCTGGAGGCAGCTGATGGTCCGCCGCC	aaagctcccatagtggctgtggctggatacacataatgcaagcggtcctgtttaagcttcagtggaggacc	ggcggcggaccatcagctgcctccagaatcacataatcgaaggggtcctccactgaagcttaaacaggacc
TRCN0000042817	GCTGCTGACATCTCAGTCATT	CCGGGCTGCTGACATCTCAGTCATTCTCGAGAATGACTGAGATGTCAGCAGCTTTTTG	NM_014227.1-92s1c1	CDS	NM_014227	9606	6527	SLC5A4	solute carrier family 5 (low affinity glucose cotransporter), member 4	NM_014227.2	noAltHuman	noMouseHit	AAAGCTCCCATAGTGGCTGTGGCTGGATACTGAGATGTCAGCAGCtCCTGTTTAAGCTTCAGTGGAGGaGCAGCTCTCATCTCAGATTCTGGAGGCAGCTGATGGTCCGCCGCC	aaagctcccatagtggctgtggctggatactgagatgtcagcagctcctgtttaagcttcagtggaggagc	ggcggcggaccatcagctgcctccagaatctgagatgagagctgctcctccactgaagcttaaacaggagc
TRCN0000042818	GCTCATGTGGATCATGCTCAT	CCGGGCTCATGTGGATCATGCTCATCTCGAGATGAGCATGATCCACATGAGCTTTTTG	NM_030807.2-1449s1c1	CDS	NM_030807	9606	66035	SLC2A11	solute carrier family 2 (facilitated glucose transporter), member 11	NM_001024939.2,NM_030807.3,NM_001024938.2	noAltHuman	noMouseHit	AAAGCTCCCATAGTGGCTGTGGCTGGATGCATGATCCACATGAGCtCCTGTTTAAGCTTCAGTGGAGGaGCACATCAGGATCATGGTTCTGGAGGCAGCTGATGGTCCGCCGCC	aaagctcccatagtggctgtggctggatgcatgatccacatgagctcctgtttaagcttcagtggaggagc	ggcggcggaccatcagctgcctccagaaccatgatcctgatgtgctcctccactgaagcttaaacaggagc
TRCN0000042819	CGATCACCTAGTCCTGCTTAT	CCGGCGATCACCTAGTCCTGCTTATCTCGAGATAAGCAGGACTAGGTGATCGTTTTTG	NM_030807.2-387s1c1	CDS	NM_030807	9606	66035	SLC2A11	solute carrier family 2 (facilitated glucose transporter), member 11	NM_001024939.2,NM_030807.3,NM_001024938.2	noAltHuman	noMouseHit	AAAGCTCCCATAGTGGCTGTGGCTGGATGCAGGACTAGGTGATCGtCCTGTTTAAGCTTCAGTGGAGGaCGTTCAGGTAGTCCTGGTTCTGGAGGCAGCTGATGGTCCGCCGCC	aaagctcccatagtggctgtggctggatgcaggactaggtgatcgtcctgtttaagcttcagtggaggacg	ggcggcggaccatcagctgcctccagaaccaggactacctgaacgtcctccactgaagcttaaacaggacg
TRCN0000042820	CCTGGGATTTCCCTTTATCAT	CCGGCCTGGGATTTCCCTTTATCATCTCGAGATGATAAAGGGAAATCCCAGGTTTTTG	NM_030807.2-1479s1c1	CDS	NM_030807	9606	66035	SLC2A11	solute carrier family 2 (facilitated glucose transporter), member 11	NM_001024939.2,NM_030807.3,NM_001024938.2	noAltHuman	noMouseHit	AAAGCTCCCATAGTGGCTGTGGCTGGATTAAAGGGAAATCCCAGGtCCTGTTTAAGCTTCAGTGGAGGaCCAGGGTATTCCCTTTTTTCTGGAGGCAGCTGATGGTCCGCCGCC	aaagctcccatagtggctgtggctggattaaagggaaatcccaggtcctgtttaagcttcagtggaggacc	ggcggcggaccatcagctgcctccagaaaaaagggaataccctggtcctccactgaagcttaaacaggacc
TRCN0000042822	CCAAGGAATTACACAGACTCA	CCGGCCAAGGAATTACACAGACTCACTCGAGTGAGTCTGTGTAATTCCTTGGTTTTTG	NM_030807.2-1613s1c1	CDS	NM_030807	9606	66035	SLC2A11	solute carrier family 2 (facilitated glucose transporter), member 11	NM_001024939.2,NM_030807.3,NM_001024938.2	noAltHuman	noMouseHit	AAAGCTCCCATAGTGGCTGTGGCTGGATTCTGTGTAATTCCTTGGtCCTGTTTAAGCTTCAGTGGAGGaCCTAGGTTTTACACAGTTTCTGGAGGCAGCTGATGGTCCGCCGCC	aaagctcccatagtggctgtggctggattctgtgtaattccttggtcctgtttaagcttcagtggaggacc	ggcggcggaccatcagctgcctccagaaactgtgtaaaacctaggtcctccactgaagcttaaacaggacc
TRCN0000042823	CCTCACAAAGTGCTAGGATTA	CCGGCCTCACAAAGTGCTAGGATTACTCGAGTAATCCTAGCACTTTGTGAGGTTTTTG	NM_024055.2-973s1c1	3UTR	NM_024055	9606	64924	SLC30A5	solute carrier family 30 (zinc transporter), member 5	NM_024055.2	noAltHuman	noMouseHit	AAAGCTCCCATAGTGGCTGTGGCTGGATCCTAGCACTTTGTGAGGtCCTGTTTAAGCTTCAGTGGAGGaCCACACTTAGTGCTAGCTTCTGGAGGCAGCTGATGGTCCGCCGCC	aaagctcccatagtggctgtggctggatcctagcactttgtgaggtcctgtttaagcttcagtggaggacc	ggcggcggaccatcagctgcctccagaagctagcactaagtgtggtcctccactgaagcttaaacaggacc
TRCN0000042824	CCAGATAATTGGATCACTAAA	CCGGCCAGATAATTGGATCACTAAACTCGAGTTTAGTGATCCAATTATCTGGTTTTTG	NM_024055.2-535s1c1	CDS	NM_024055	9606	64924	SLC30A5	solute carrier family 30 (zinc transporter), member 5	NM_024055.2	noAltHuman	noMouseHit	AAAGCTCCCATAGTGGCTGTGGCTGGATGTGATCCAATTATCTGGtCCTGTTTAAGCTTCAGTGGAGGaCCTGATTTTTGGATCAGTTCTGGAGGCAGCTGATGGTCCGCCGCC	aaagctcccatagtggctgtggctggatgtgatccaattatctggtcctgtttaagcttcagtggaggacc	ggcggcggaccatcagctgcctccagaactgatccaaaaatcaggtcctccactgaagcttaaacaggacc
TRCN0000042825|TRCN0000300936	GTTCACATTGTTCAGTTCATT	CCGGGTTCACATTGTTCAGTTCATTCTCGAGAATGAACTGAACAATGTGAACTTTTTG	NM_024055.2-434s1c1	CDS	NM_024055	9606	64924	SLC30A5	solute carrier family 30 (zinc transporter), member 5	NM_022902.2,NM_024055.2	noAltHuman	noMouseHit	AAAGCTCCCATAGTGGCTGTGGCTGGATAACTGAACAATGTGAACtCCTGTTTAAGCTTCAGTGGAGGaGTACACTATGTTCAGTATTCTGGAGGCAGCTGATGGTCCGCCGCC	aaagctcccatagtggctgtggctggataactgaacaatgtgaactcctgtttaagcttcagtggaggagt	ggcggcggaccatcagctgcctccagaatactgaacatagtgtactcctccactgaagcttaaacaggagt
TRCN0000042826|TRCN0000300935	CGAATCATATGATCTCCTAAA	CCGGCGAATCATATGATCTCCTAAACTCGAGTTTAGGAGATCATATGATTCGTTTTTG	NM_024055.2-409s1c1	CDS	NM_024055	9606	64924	SLC30A5	solute carrier family 30 (zinc transporter), member 5	NM_022902.2,NM_024055.2	noAltHuman	noMouseHit	AAAGCTCCCATAGTGGCTGTGGCTGGATGGAGATCATATGATTCGtCCTGTTTAAGCTTCAGTGGAGGaCGTATCTAATGATCTCGTTCTGGAGGCAGCTGATGGTCCGCCGCC	aaagctcccatagtggctgtggctggatggagatcatatgattcgtcctgtttaagcttcagtggaggacg	ggcggcggaccatcagctgcctccagaacgagatcattagatacgtcctccactgaagcttaaacaggacg
TRCN0000042827|TRCN0000331678	CTATTACCAAACACCAGATAA	CCGGCTATTACCAAACACCAGATAACTCGAGTTATCTGGTGTTTGGTAATAGTTTTTG	NM_024055.2-522s1c1	CDS	NM_024055	9606	64924	SLC30A5	solute carrier family 30 (zinc transporter), member 5	NM_024055.2	noAltHuman	noMouseHit	AAAGCTCCCATAGTGGCTGTGGCTGGATCTGGTGTTTGGTAATAGtCCTGTTTAAGCTTCAGTGGAGGaCTTTTAGGAAACACCACTTCTGGAGGCAGCTGATGGTCCGCCGCC	aaagctcccatagtggctgtggctggatctggtgtttggtaatagtcctgtttaagcttcagtggaggact	ggcggcggaccatcagctgcctccagaagtggtgtttcctaaaagtcctccactgaagcttaaacaggact
TRCN0000042828	CCTGTATTACTTCAATCGCAA	CCGGCCTGTATTACTTCAATCGCAACTCGAGTTGCGATTGAAGTAATACAGGTTTTTG	NM_001467.2-748s1c1	CDS	NM_001467	9606	2542	SLC37A4	solute carrier family 37 (glucose-6-phosphate transporter), member 4	NM_001164278.1,NM_001164280.1,NM_001164277.1,NM_001467.5	noAltHuman	noMouseHit	AAAGCTCCCATAGTGGCTGTGGCTGGATGATTGAAGTAATACAGGtCCTGTTTAAGCTTCAGTGGAGGaCCAGTAAAACTTCAATGTTCTGGAGGCAGCTGATGGTCCGCCGCC	aaagctcccatagtggctgtggctggatgattgaagtaatacaggtcctgtttaagcttcagtggaggacc	ggcggcggaccatcagctgcctccagaacattgaagttttactggtcctccactgaagcttaaacaggacc
TRCN0000042829|TRCN0000174068	GCTTATGCTATCAGCAAGTTT	CCGGGCTTATGCTATCAGCAAGTTTCTCGAGAAACTTGCTGATAGCATAAGCTTTTTG	NM_001467.2-857s1c1	CDS	NM_001467	9606	2542	SLC37A4	solute carrier family 37 (glucose-6-phosphate transporter), member 4	NM_001164278.1,NM_001164280.1,NM_001164277.1,NM_001164279.1,NM_001467.5	noAltHuman	noMouseHit	AAAGCTCCCATAGTGGCTGTGGCTGGATTTGCTGATAGCATAAGCtCCTGTTTAAGCTTCAGTGGAGGaGCATATCGTATCAGCATTTCTGGAGGCAGCTGATGGTCCGCCGCC	aaagctcccatagtggctgtggctggatttgctgatagcataagctcctgtttaagcttcagtggaggagc	ggcggcggaccatcagctgcctccagaaatgctgatacgatatgctcctccactgaagcttaaacaggagc
TRCN0000042830	CCTTGTAGGTAGCTCCTACAT	CCGGCCTTGTAGGTAGCTCCTACATCTCGAGATGTAGGAGCTACCTACAAGGTTTTTG	NM_001467.2-1459s1c1	CDS	NM_001467	9606	2542	SLC37A4	solute carrier family 37 (glucose-6-phosphate transporter), member 4	NM_001164278.1,NM_001164280.1,NM_001164277.1,NM_001164279.1,NM_001467.5	noAltHuman	noMouseHit	AAAGCTCCCATAGTGGCTGTGGCTGGATAGGAGCTACCTACAAGGtCCTGTTTAAGCTTCAGTGGAGGaCCATGTTCGTAGCTCCATTCTGGAGGCAGCTGATGGTCCGCCGCC	aaagctcccatagtggctgtggctggataggagctacctacaaggtcctgtttaagcttcagtggaggacc	ggcggcggaccatcagctgcctccagaatggagctacgaacatggtcctccactgaagcttaaacaggacc
TRCN0000042831	CCCTTTGGACAAGGATGATTT	CCGGCCCTTTGGACAAGGATGATTTCTCGAGAAATCATCCTTGTCCAAAGGGTTTTTG	NM_001467.2-808s1c1	CDS	NM_001467	9606	2542	SLC37A4	solute carrier family 37 (glucose-6-phosphate transporter), member 4	NM_001164278.1,NM_001164280.1,NM_001164277.1,NM_001467.5	noAltHuman	noMouseHit	AAAGCTCCCATAGTGGCTGTGGCTGGATCATCCTTGTCCAAAGGGtCCTGTTTAAGCTTCAGTGGAGGaCCGTTTCCACAAGGATCTTCTGGAGGCAGCTGATGGTCCGCCGCC	aaagctcccatagtggctgtggctggatcatccttgtccaaagggtcctgtttaagcttcagtggaggacc	ggcggcggaccatcagctgcctccagaagatccttgtggaaacggtcctccactgaagcttaaacaggacc
TRCN0000042832	CCATTGCCAAGCACTACAGTT	CCGGCCATTGCCAAGCACTACAGTTCTCGAGAACTGTAGTGCTTGGCAATGGTTTTTG	NM_001467.2-1839s1c1	CDS	NM_001467	9606	2542	SLC37A4	solute carrier family 37 (glucose-6-phosphate transporter), member 4	NM_001164278.1,NM_001164280.1,NM_001164277.1,NM_001164279.1,NM_001467.5	noAltHuman	noMouseHit	AAAGCTCCCATAGTGGCTGTGGCTGGATGTAGTGCTTGGCAATGGtCCTGTTTAAGCTTCAGTGGAGGaCCTTTGGGAAGCACTAGTTCTGGAGGCAGCTGATGGTCCGCCGCC	aaagctcccatagtggctgtggctggatgtagtgcttggcaatggtcctgtttaagcttcagtggaggacc	ggcggcggaccatcagctgcctccagaactagtgcttcccaaaggtcctccactgaagcttaaacaggacc
TRCN0000042833|TRCN0000300873	CCCTAGTATTTGGTGTAAATA	CCGGCCCTAGTATTTGGTGTAAATACTCGAGTATTTACACCAAATACTAGGGTTTTTG	NM_006996.1-1499s1c1	CDS	NM_006996	9606	10560	SLC19A2	solute carrier family 19 (thiamine transporter), member 2	NM_006996.2	noAltHuman	noMouseHit	AAAGCTCCCATAGTGGCTGTGGCTGGATTACACCAAATACTAGGGtCCTGTTTAAGCTTCAGTGGAGGaCCGTAGATTTTGGTGTTTTCTGGAGGCAGCTGATGGTCCGCCGCC	aaagctcccatagtggctgtggctggattacaccaaatactagggtcctgtttaagcttcagtggaggacc	ggcggcggaccatcagctgcctccagaaaacaccaaaatctacggtcctccactgaagcttaaacaggacc
TRCN0000042834|TRCN0000300931	CGTCTCCTTGTATTGAAAGTA	CCGGCGTCTCCTTGTATTGAAAGTACTCGAGTACTTTCAATACAAGGAGACGTTTTTG	NM_006996.1-1060s1c1	CDS	NM_006996	9606	10560	SLC19A2	solute carrier family 19 (thiamine transporter), member 2	NM_006996.2	noAltHuman	noMouseHit	AAAGCTCCCATAGTGGCTGTGGCTGGATTTCAATACAAGGAGACGtCCTGTTTAAGCTTCAGTGGAGGaCGACTCGATGTATTGATTTCTGGAGGCAGCTGATGGTCCGCCGCC	aaagctcccatagtggctgtggctggatttcaatacaaggagacgtcctgtttaagcttcagtggaggacg	ggcggcggaccatcagctgcctccagaaatcaatacatcgagtcgtcctccactgaagcttaaacaggacg
TRCN0000042835	GCTGTTGCTGTGTTTGCAGTT	CCGGGCTGTTGCTGTGTTTGCAGTTCTCGAGAACTGCAAACACAGCAACAGCTTTTTG	NM_006996.1-1270s1c1	CDS	NM_006996	9606	10560	SLC19A2	solute carrier family 19 (thiamine transporter), member 2	NM_006996.2	noAltHuman	noMouseHit	AAAGCTCCCATAGTGGCTGTGGCTGGATGCAAACACAGCAACAGCtCCTGTTTAAGCTTCAGTGGAGGaGCAGTTCGTGTGTTTGGTTCTGGAGGCAGCTGATGGTCCGCCGCC	aaagctcccatagtggctgtggctggatgcaaacacagcaacagctcctgtttaagcttcagtggaggagc	ggcggcggaccatcagctgcctccagaaccaaacacacgaactgctcctccactgaagcttaaacaggagc
TRCN0000042836|TRCN0000300932	GTTCTCAAGTAACCACTTCAT	CCGGGTTCTCAAGTAACCACTTCATCTCGAGATGAAGTGGTTACTTGAGAACTTTTTG	NM_006996.1-1709s1c1	CDS	NM_006996	9606	10560	SLC19A2	solute carrier family 19 (thiamine transporter), member 2	NM_006996.2	noAltHuman	noMouseHit	AAAGCTCCCATAGTGGCTGTGGCTGGATAGTGGTTACTTGAGAACtCCTGTTTAAGCTTCAGTGGAGGaGTACTCTTGTAACCACATTCTGGAGGCAGCTGATGGTCCGCCGCC	aaagctcccatagtggctgtggctggatagtggttacttgagaactcctgtttaagcttcagtggaggagt	ggcggcggaccatcagctgcctccagaatgtggttacaagagtactcctccactgaagcttaaacaggagt
TRCN0000042837|TRCN0000300934|TRCN0000174069	AGCCACTGAAATTGCCTATTA	CCGGAGCCACTGAAATTGCCTATTACTCGAGTAATAGGCAATTTCAGTGGCTTTTTTG	NM_006996.1-642s1c1	CDS	NM_006996	9606	10560	SLC19A2	solute carrier family 19 (thiamine transporter), member 2	NM_006996.2	noAltHuman	noMouseHit	AAAGCTCCCATAGTGGCTGTGGCTGGATAGGCAATTTCAGTGGCTtCCTGTTTAAGCTTCAGTGGAGGaAGGCACACAAATTGCCATTCTGGAGGCAGCTGATGGTCCGCCGCC	aaagctcccatagtggctgtggctggataggcaatttcagtggcttcctgtttaagcttcagtggaggaag	ggcggcggaccatcagctgcctccagaatggcaatttgtgtgccttcctccactgaagcttaaacaggaag
TRCN0000042838	GCCTGGGCTTCATCTATTTAT	CCGGGCCTGGGCTTCATCTATTTATCTCGAGATAAATAGATGAAGCCCAGGCTTTTTG	NM_030777.3-1563s1c1	CDS	NM_030777	9606	81031	SLC2A10	solute carrier family 2 (facilitated glucose transporter), member 10	NM_030777.3	noAltHuman	noMouseHit	AAAGCTCCCATAGTGGCTGTGGCTGGATATAGATGAAGCCCAGGCtCCTGTTTAAGCTTCAGTGGAGGaGCGTGGCGTTCATCTAATTCTGGAGGCAGCTGATGGTCCGCCGCC	aaagctcccatagtggctgtggctggatatagatgaagcccaggctcctgtttaagcttcagtggaggagc	ggcggcggaccatcagctgcctccagaattagatgaacgccacgctcctccactgaagcttaaacaggagc
TRCN0000042839	GCTTGCTGTATCTACGTGTCA	CCGGGCTTGCTGTATCTACGTGTCACTCGAGTGACACGTAGATACAGCAAGCTTTTTG	NM_030777.3-449s1c1	CDS	NM_030777	9606	81031	SLC2A10	solute carrier family 2 (facilitated glucose transporter), member 10	NM_030777.3	noAltHuman	NM_130451.2 (LOC:170441)	AAAGCTCCCATAGTGGCTGTGGCTGGATACGTAGATACAGCAAGCtCCTGTTTAAGCTTCAGTGGAGGaGCATGCACTATCTACGATTCTGGAGGCAGCTGATGGTCCGCCGCC	aaagctcccatagtggctgtggctggatacgtagatacagcaagctcctgtttaagcttcagtggaggagc	ggcggcggaccatcagctgcctccagaatcgtagatagtgcatgctcctccactgaagcttaaacaggagc
TRCN0000042840	CATCTTCAGCTCCGTTGGTTT	CCGGCATCTTCAGCTCCGTTGGTTTCTCGAGAAACCAACGGAGCTGAAGATGTTTTTG	NM_030777.3-865s1c1	CDS	NM_030777	9606	81031	SLC2A10	solute carrier family 2 (facilitated glucose transporter), member 10	NM_030777.3	noAltHuman	noMouseHit	AAAGCTCCCATAGTGGCTGTGGCTGGATCAACGGAGCTGAAGATGtCCTGTTTAAGCTTCAGTGGAGGaCAACTTGTGCTCCGTTCTTCTGGAGGCAGCTGATGGTCCGCCGCC	aaagctcccatagtggctgtggctggatcaacggagctgaagatgtcctgtttaagcttcagtggaggaca	ggcggcggaccatcagctgcctccagaagaacggagcacaagttgtcctccactgaagcttaaacaggaca
TRCN0000042841	GTTATGAACTGGCAGTCATAT	CCGGGTTATGAACTGGCAGTCATATCTCGAGATATGACTGCCAGTTCATAACTTTTTG	NM_030777.3-165s1c1	CDS	NM_030777	9606	81031	SLC2A10	solute carrier family 2 (facilitated glucose transporter), member 10	NM_030777.3	noAltHuman	noMouseHit	AAAGCTCCCATAGTGGCTGTGGCTGGATGACTGCCAGTTCATAACtCCTGTTTAAGCTTCAGTGGAGGaGTAATGTTCTGGCAGTGTTCTGGAGGCAGCTGATGGTCCGCCGCC	aaagctcccatagtggctgtggctggatgactgccagttcataactcctgtttaagcttcagtggaggagt	ggcggcggaccatcagctgcctccagaacactgccagaacattactcctccactgaagcttaaacaggagt
TRCN0000042842	GATGGTCTTTGTCAGTGCCTT	CCGGGATGGTCTTTGTCAGTGCCTTCTCGAGAAGGCACTGACAAAGACCATCTTTTTG	NM_030777.3-1345s1c1	CDS	NM_030777	9606	81031	SLC2A10	solute carrier family 2 (facilitated glucose transporter), member 10	NM_030777.3	noAltHuman	noMouseHit	AAAGCTCCCATAGTGGCTGTGGCTGGATCACTGACAAAGACCATCtCCTGTTTAAGCTTCAGTGGAGGaGAAGGTGATTGTCAGTCTTCTGGAGGCAGCTGATGGTCCGCCGCC	aaagctcccatagtggctgtggctggatcactgacaaagaccatctcctgtttaagcttcagtggaggaga	ggcggcggaccatcagctgcctccagaagactgacaatcaccttctcctccactgaagcttaaacaggaga
TRCN0000042844	CCTGGCGTTGGAGAAGATGTT	CCGGCCTGGCGTTGGAGAAGATGTTCTCGAGAACATCTTCTCCAACGCCAGGTTTTTG	NM_152264.2-547s1c1	CDS	NM_152264	9606	91252	SLC39A13	solute carrier family 39 (zinc transporter), member 13	NM_001128225.2,NM_152264.4	noAltHuman	NM_026721.2 (LOC:68427)	AAAGCTCCCATAGTGGCTGTGGCTGGATTCTTCTCCAACGCCAGGtCCTGTTTAAGCTTCAGTGGAGGaCCAGGCCATGGAGAAGTTTCTGGAGGCAGCTGATGGTCCGCCGCC	aaagctcccatagtggctgtggctggattcttctccaacgccaggtcctgtttaagcttcagtggaggacc	ggcggcggaccatcagctgcctccagaaacttctccatggcctggtcctccactgaagcttaaacaggacc
TRCN0000042845	CTTCCTTGTGAGCAAGAAGAT	CCGGCTTCCTTGTGAGCAAGAAGATCTCGAGATCTTCTTGCTCACAAGGAAGTTTTTG	NM_152264.2-778s1c1	CDS	NM_152264	9606	91252	SLC39A13	solute carrier family 39 (zinc transporter), member 13	NM_001128225.2,NM_152264.4	noAltHuman	noMouseHit	AAAGCTCCCATAGTGGCTGTGGCTGGATTCTTGCTCACAAGGAAGtCCTGTTTAAGCTTCAGTGGAGGaCTACCTACTGAGCAAGTTTCTGGAGGCAGCTGATGGTCCGCCGCC	aaagctcccatagtggctgtggctggattcttgctcacaaggaagtcctgtttaagcttcagtggaggact	ggcggcggaccatcagctgcctccagaaacttgctcagtaggtagtcctccactgaagcttaaacaggact
TRCN0000042846	CATCGTGGTAATGGTGCTGTT	CCGGCATCGTGGTAATGGTGCTGTTCTCGAGAACAGCACCATTACCACGATGTTTTTG	NM_152264.2-1117s1c1	CDS	NM_152264	9606	91252	SLC39A13	solute carrier family 39 (zinc transporter), member 13	NM_001128225.2,NM_152264.4	noAltHuman	noMouseHit	AAAGCTCCCATAGTGGCTGTGGCTGGATGCACCATTACCACGATGtCCTGTTTAAGCTTCAGTGGAGGaCAACGTCCTAATGGTGGTTCTGGAGGCAGCTGATGGTCCGCCGCC	aaagctcccatagtggctgtggctggatgcaccattaccacgatgtcctgtttaagcttcagtggaggaca	ggcggcggaccatcagctgcctccagaaccaccattaggacgttgtcctccactgaagcttaaacaggaca
TRCN0000042847	CGGCTTTCTCTACATCGCCTT	CCGGCGGCTTTCTCTACATCGCCTTCTCGAGAAGGCGATGTAGAGAAAGCCGTTTTTG	NM_152264.2-1018s1c1	CDS	NM_152264	9606	91252	SLC39A13	solute carrier family 39 (zinc transporter), member 13	NM_001128225.2,NM_152264.4	noAltHuman	noMouseHit	AAAGCTCCCATAGTGGCTGTGGCTGGATCGATGTAGAGAAAGCCGtCCTGTTTAAGCTTCAGTGGAGGaCGCCTTAGTCTACATCCTTCTGGAGGCAGCTGATGGTCCGCCGCC	aaagctcccatagtggctgtggctggatcgatgtagagaaagccgtcctgtttaagcttcagtggaggacg	ggcggcggaccatcagctgcctccagaaggatgtagactaaggcgtcctccactgaagcttaaacaggacg
TRCN0000042848	CCTTCTAAAGATGAACCGGAT	CCGGCCTTCTAAAGATGAACCGGATCTCGAGATCCGGTTCATCTTTAGAAGGTTTTTG	NM_012069.2-786s1c1	CDS	NM_012069	9606	23439	ATP1B4	ATPase, Na+/K+ transporting, beta 4 polypeptide	NM_012069.4,NM_001142447.2	noAltHuman	noMouseHit	AAAGCTCCCATAGTGGCTGTGGCTGGATGGTTCATCTTTAGAAGGtCCTGTTTAAGCTTCAGTGGAGGaCCATCTTTAGATGAACGTTCTGGAGGCAGCTGATGGTCCGCCGCC	aaagctcccatagtggctgtggctggatggttcatctttagaaggtcctgtttaagcttcagtggaggacc	ggcggcggaccatcagctgcctccagaacgttcatctaaagatggtcctccactgaagcttaaacaggacc
TRCN0000042849	GCATTATGTGATTAGCCTAAA	CCGGGCATTATGTGATTAGCCTAAACTCGAGTTTAGGCTAATCACATAATGCTTTTTG	NM_012069.2-573s1c1	CDS	NM_012069	9606	23439	ATP1B4	ATPase, Na+/K+ transporting, beta 4 polypeptide	NM_012069.4,NM_001142447.2	noAltHuman	noMouseHit	AAAGCTCCCATAGTGGCTGTGGCTGGATGGCTAATCACATAATGCtCCTGTTTAAGCTTCAGTGGAGGaGCTTTAACTGATTAGCGTTCTGGAGGCAGCTGATGGTCCGCCGCC	aaagctcccatagtggctgtggctggatggctaatcacataatgctcctgtttaagcttcagtggaggagc	ggcggcggaccatcagctgcctccagaacgctaatcagttaaagctcctccactgaagcttaaacaggagc
TRCN0000042850	CCATCCTTTCCTTACAGTTAT	CCGGCCATCCTTTCCTTACAGTTATCTCGAGATAACTGTAAGGAAAGGATGGTTTTTG	NM_012069.2-88s1c1	CDS	NM_012069	9606	23439	ATP1B4	ATPase, Na+/K+ transporting, beta 4 polypeptide	NM_012069.4,NM_001142447.2	noAltHuman	noMouseHit	AAAGCTCCCATAGTGGCTGTGGCTGGATCTGTAAGGAAAGGATGGtCCTGTTTAAGCTTCAGTGGAGGaCCTTCCAATCCTTACACTTCTGGAGGCAGCTGATGGTCCGCCGCC	aaagctcccatagtggctgtggctggatctgtaaggaaaggatggtcctgtttaagcttcagtggaggacc	ggcggcggaccatcagctgcctccagaagtgtaaggattggaaggtcctccactgaagcttaaacaggacc
TRCN0000042851	GCACTTTACAGACGTGGTGAA	CCGGGCACTTTACAGACGTGGTGAACTCGAGTTCACCACGTCTGTAAAGTGCTTTTTG	NM_012069.2-987s1c1	CDS	NM_012069	9606	23439	ATP1B4	ATPase, Na+/K+ transporting, beta 4 polypeptide	NM_012069.4,NM_001142447.2	noAltHuman	noMouseHit	AAAGCTCCCATAGTGGCTGTGGCTGGATCCACGTCTGTAAAGTGCtCCTGTTTAAGCTTCAGTGGAGGaGCTCTTATCAGACGTGCTTCTGGAGGCAGCTGATGGTCCGCCGCC	aaagctcccatagtggctgtggctggatccacgtctgtaaagtgctcctgtttaagcttcagtggaggagc	ggcggcggaccatcagctgcctccagaagcacgtctgataagagctcctccactgaagcttaaacaggagc
TRCN0000042852	GTAATCTTTACCCTGAACATA	CCGGGTAATCTTTACCCTGAACATACTCGAGTATGTTCAGGGTAAAGATTACTTTTTG	NM_012069.2-1090s1c1	CDS	NM_012069	9606	23439	ATP1B4	ATPase, Na+/K+ transporting, beta 4 polypeptide	NM_012069.4,NM_001142447.2	noAltHuman	noMouseHit	AAAGCTCCCATAGTGGCTGTGGCTGGATTTCAGGGTAAAGATTACtCCTGTTTAAGCTTCAGTGGAGGaGTTATCAATACCCTGATTTCTGGAGGCAGCTGATGGTCCGCCGCC	aaagctcccatagtggctgtggctggatttcagggtaaagattactcctgtttaagcttcagtggaggagt	ggcggcggaccatcagctgcctccagaaatcagggtattgataactcctccactgaagcttaaacaggagt
TRCN0000042853	CCTACTACTTCCGTTTCCAAA	CCGGCCTACTACTTCCGTTTCCAAACTCGAGTTTGGAAACGGAAGTAGTAGGTTTTTG	NM_005629.1-1945s1c1	CDS	NM_005629	9606	6535	SLC6A8	solute carrier family 6 (neurotransmitter transporter, creatine), member 8	NM_001142805.1,NM_005629.3,NM_001142806.1	noAltHuman	NM_001142810.1 (LOC:102857),NM_133987.2 (LOC:102857),NM_001142809.1 (LOC:102857)	AAAGCTCCCATAGTGGCTGTGGCTGGATGAAACGGAAGTAGTAGGtCCTGTTTAAGCTTCAGTGGAGGaCCAACTTGTTCCGTTTGTTCTGGAGGCAGCTGATGGTCCGCCGCC	aaagctcccatagtggctgtggctggatgaaacggaagtagtaggtcctgtttaagcttcagtggaggacc	ggcggcggaccatcagctgcctccagaacaaacggaacaagttggtcctccactgaagcttaaacaggacc
TRCN0000042854	CACGGGAAAGATCGTGTACTT	CCGGCACGGGAAAGATCGTGTACTTCTCGAGAAGTACACGATCTTTCCCGTGTTTTTG	NM_005629.1-1406s1c1	CDS	NM_005629	9606	6535	SLC6A8	solute carrier family 6 (neurotransmitter transporter, creatine), member 8	NM_001142805.1,NM_005629.3,NM_001142806.1	noAltHuman	noMouseHit	AAAGCTCCCATAGTGGCTGTGGCTGGATACACGATCTTTCCCGTGtCCTGTTTAAGCTTCAGTGGAGGaCAGGGGTTAGATCGTGATTCTGGAGGCAGCTGATGGTCCGCCGCC	aaagctcccatagtggctgtggctggatacacgatctttcccgtgtcctgtttaagcttcagtggaggaca	ggcggcggaccatcagctgcctccagaatcacgatctaacccctgtcctccactgaagcttaaacaggaca
TRCN0000042856	CCTGTTCTTCTTCATGCTGTT	CCGGCCTGTTCTTCTTCATGCTGTTCTCGAGAACAGCATGAAGAAGAACAGGTTTTTG	NM_005629.1-1850s1c1	CDS	NM_005629	9606	6535	SLC6A8	solute carrier family 6 (neurotransmitter transporter, creatine), member 8	NM_001142805.1,NM_005629.3,NM_001142806.1	noAltHuman	noMouseHit	AAAGCTCCCATAGTGGCTGTGGCTGGATGCATGAAGAAGAACAGGtCCTGTTTAAGCTTCAGTGGAGGaCCAGTTGATCTTCATGGTTCTGGAGGCAGCTGATGGTCCGCCGCC	aaagctcccatagtggctgtggctggatgcatgaagaagaacaggtcctgtttaagcttcagtggaggacc	ggcggcggaccatcagctgcctccagaaccatgaagatcaactggtcctccactgaagcttaaacaggacc
TRCN0000042857	GCTGGTCTACAACAACACCTA	CCGGGCTGGTCTACAACAACACCTACTCGAGTAGGTGTTGTTGTAGACCAGCTTTTTG	NM_005629.1-2270s1c1	CDS	NM_005629	9606	6535	SLC6A8	solute carrier family 6 (neurotransmitter transporter, creatine), member 8	NM_001142805.1,NM_005629.3,NM_001142806.1	noAltHuman	noMouseHit	AAAGCTCCCATAGTGGCTGTGGCTGGATTGTTGTTGTAGACCAGCtCCTGTTTAAGCTTCAGTGGAGGaGCAGGTGAACAACAACTTTCTGGAGGCAGCTGATGGTCCGCCGCC	aaagctcccatagtggctgtggctggattgttgttgtagaccagctcctgtttaagcttcagtggaggagc	ggcggcggaccatcagctgcctccagaaagttgttgttcacctgctcctccactgaagcttaaacaggagc
TRCN0000042858	GCAGAGTATCTTACATACTAT	CCGGGCAGAGTATCTTACATACTATCTCGAGATAGTATGTAAGATACTCTGCTTTTTG	NM_052885.1-1750s1c1	CDS	NM_052885	9606	114134	SLC2A13	solute carrier family 2 (facilitated glucose transporter), member 13	NM_052885.3	noAltHuman	NM_001033633.3 (LOC:239606)	AAAGCTCCCATAGTGGCTGTGGCTGGATTATGTAAGATACTCTGCtCCTGTTTAAGCTTCAGTGGAGGaGCTGAGATTCTTACATTTTCTGGAGGCAGCTGATGGTCCGCCGCC	aaagctcccatagtggctgtggctggattatgtaagatactctgctcctgtttaagcttcagtggaggagc	ggcggcggaccatcagctgcctccagaaaatgtaagaatctcagctcctccactgaagcttaaacaggagc
TRCN0000042859	GCCGAGCTTTAATTGTGGGTT	CCGGGCCGAGCTTTAATTGTGGGTTCTCGAGAACCCACAATTAAAGCTCGGCTTTTTG	NM_052885.1-1019s1c1	CDS	NM_052885	9606	114134	SLC2A13	solute carrier family 2 (facilitated glucose transporter), member 13	NM_052885.3	noAltHuman	noMouseHit	AAAGCTCCCATAGTGGCTGTGGCTGGATCACAATTAAAGCTCGGCtCCTGTTTAAGCTTCAGTGGAGGaGCGGAGGATTAATTGTCTTCTGGAGGCAGCTGATGGTCCGCCGCC	aaagctcccatagtggctgtggctggatcacaattaaagctcggctcctgtttaagcttcagtggaggagc	ggcggcggaccatcagctgcctccagaagacaattaatcctccgctcctccactgaagcttaaacaggagc
TRCN0000042860	CCCAATTTAAGAGGCCGATTA	CCGGCCCAATTTAAGAGGCCGATTACTCGAGTAATCGGCCTCTTAAATTGGGTTTTTG	NM_052885.1-655s1c1	CDS	NM_052885	9606	114134	SLC2A13	solute carrier family 2 (facilitated glucose transporter), member 13	NM_052885.3	noAltHuman	noMouseHit	AAAGCTCCCATAGTGGCTGTGGCTGGATCGGCCTCTTAAATTGGGtCCTGTTTAAGCTTCAGTGGAGGaCCGAATAAAAGAGGCCCTTCTGGAGGCAGCTGATGGTCCGCCGCC	aaagctcccatagtggctgtggctggatcggcctcttaaattgggtcctgtttaagcttcagtggaggacc	ggcggcggaccatcagctgcctccagaagggcctcttttattcggtcctccactgaagcttaaacaggacc
TRCN0000042861	GCACAAGATACAGTTACTGTA	CCGGGCACAAGATACAGTTACTGTACTCGAGTACAGTAACTGTATCTTGTGCTTTTTG	NM_052885.1-1358s1c1	CDS	NM_052885	9606	114134	SLC2A13	solute carrier family 2 (facilitated glucose transporter), member 13	NM_052885.3	noAltHuman	noMouseHit	AAAGCTCCCATAGTGGCTGTGGCTGGATGTAACTGTATCTTGTGCtCCTGTTTAAGCTTCAGTGGAGGaGCTCAACTTACAGTTAGTTCTGGAGGCAGCTGATGGTCCGCCGCC	aaagctcccatagtggctgtggctggatgtaactgtatcttgtgctcctgtttaagcttcagtggaggagc	ggcggcggaccatcagctgcctccagaactaactgtaagttgagctcctccactgaagcttaaacaggagc
TRCN0000042862	CTTCAGTTACAGCCTTCACAA	CCGGCTTCAGTTACAGCCTTCACAACTCGAGTTGTGAAGGCTGTAACTGAAGTTTTTG	NM_052885.1-1151s1c1	CDS	NM_052885	9606	114134	SLC2A13	solute carrier family 2 (facilitated glucose transporter), member 13	NM_052885.3	noAltHuman	noMouseHit	AAAGCTCCCATAGTGGCTGTGGCTGGATGAAGGCTGTAACTGAAGtCCTGTTTAAGCTTCAGTGGAGGaCTACAGAAACAGCCTTGTTCTGGAGGCAGCTGATGGTCCGCCGCC	aaagctcccatagtggctgtggctggatgaaggctgtaactgaagtcctgtttaagcttcagtggaggact	ggcggcggaccatcagctgcctccagaacaaggctgtttctgtagtcctccactgaagcttaaacaggact
TRCN0000042863	GCAGATCCTATCTGTTCAATT	CCGGGCAGATCCTATCTGTTCAATTCTCGAGAATTGAACAGATAGGATCTGCTTTTTG	NM_133496.3-937s1c1	CDS	NM_133496	9606	148867	SLC30A7	solute carrier family 30 (zinc transporter), member 7	NM_001144884.1,NM_133496.4	noAltHuman	noMouseHit	AAAGCTCCCATAGTGGCTGTGGCTGGATGAACAGATAGGATCTGCtCCTGTTTAAGCTTCAGTGGAGGaGCTGATGGTATCTGTTGTTCTGGAGGCAGCTGATGGTCCGCCGCC	aaagctcccatagtggctgtggctggatgaacagataggatctgctcctgtttaagcttcagtggaggagc	ggcggcggaccatcagctgcctccagaacaacagataccatcagctcctccactgaagcttaaacaggagc
TRCN0000042864	GCCATGTCGATCATTGCCATA	CCGGGCCATGTCGATCATTGCCATACTCGAGTATGGCAATGATCGACATGGCTTTTTG	NM_133496.3-704s1c1	CDS	NM_133496	9606	148867	SLC30A7	solute carrier family 30 (zinc transporter), member 7	NM_001144884.1,NM_133496.4	noAltHuman	noMouseHit	AAAGCTCCCATAGTGGCTGTGGCTGGATGCAATGATCGACATGGCtCCTGTTTAAGCTTCAGTGGAGGaGCGATGAGGATCATTGGTTCTGGAGGCAGCTGATGGTCCGCCGCC	aaagctcccatagtggctgtggctggatgcaatgatcgacatggctcctgtttaagcttcagtggaggagc	ggcggcggaccatcagctgcctccagaaccaatgatcctcatcgctcctccactgaagcttaaacaggagc
TRCN0000042865	GCAACTGCTTAGGCTTGATTT	CCGGGCAACTGCTTAGGCTTGATTTCTCGAGAAATCAAGCCTAAGCAGTTGCTTTTTG	NM_133496.3-317s1c1	CDS	NM_133496	9606	148867	SLC30A7	solute carrier family 30 (zinc transporter), member 7	NM_001144884.1,NM_133496.4	noAltHuman	noMouseHit	AAAGCTCCCATAGTGGCTGTGGCTGGATCAAGCCTAAGCAGTTGCtCCTGTTTAAGCTTCAGTGGAGGaGCTACTCGTTAGGCTTCTTCTGGAGGCAGCTGATGGTCCGCCGCC	aaagctcccatagtggctgtggctggatcaagcctaagcagttgctcctgtttaagcttcagtggaggagc	ggcggcggaccatcagctgcctccagaagaagcctaacgagtagctcctccactgaagcttaaacaggagc
TRCN0000042866	GACTTTATGTTCTGACGTTTA	CCGGGACTTTATGTTCTGACGTTTACTCGAGTAAACGTCAGAACATAAAGTCTTTTTG	NM_133496.3-1122s1c1	CDS	NM_133496	9606	148867	SLC30A7	solute carrier family 30 (zinc transporter), member 7	NM_001144884.1,NM_133496.4	noAltHuman	noMouseHit	AAAGCTCCCATAGTGGCTGTGGCTGGATCGTCAGAACATAAAGTCtCCTGTTTAAGCTTCAGTGGAGGaGAGTTTTAGTTCTGACCTTCTGGAGGCAGCTGATGGTCCGCCGCC	aaagctcccatagtggctgtggctggatcgtcagaacataaagtctcctgtttaagcttcagtggaggaga	ggcggcggaccatcagctgcctccagaaggtcagaactaaaactctcctccactgaagcttaaacaggaga
TRCN0000042867	CCTGAACCTCTCTTTCGCTTT	CCGGCCTGAACCTCTCTTTCGCTTTCTCGAGAAAGCGAAAGAGAGGTTCAGGTTTTTG	NM_133496.3-270s1c1	CDS	NM_133496	9606	148867	SLC30A7	solute carrier family 30 (zinc transporter), member 7	NM_001144884.1,NM_133496.4	noAltHuman	NM_023214.7 (LOC:66500)	AAAGCTCCCATAGTGGCTGTGGCTGGATCGAAAGAGAGGTTCAGGtCCTGTTTAAGCTTCAGTGGAGGaCCAGAAGGTCTCTTTCCTTCTGGAGGCAGCTGATGGTCCGCCGCC	aaagctcccatagtggctgtggctggatcgaaagagaggttcaggtcctgtttaagcttcagtggaggacc	ggcggcggaccatcagctgcctccagaaggaaagagaccttctggtcctccactgaagcttaaacaggacc
TRCN0000042868	GCCCATCAAAGCCTACTTATT	CCGGGCCCATCAAAGCCTACTTATTCTCGAGAATAAGTAGGCTTTGATGGGCTTTTTG	NM_016180.2-544s1c1	CDS	NM_016180	9606	51151	SLC45A2	solute carrier family 45, member 2	NM_016180.3,NM_001012509.2	noAltHuman	NM_053077.3 (LOC:22293)	AAAGCTCCCATAGTGGCTGTGGCTGGATAGTAGGCTTTGATGGGCtCCTGTTTAAGCTTCAGTGGAGGaGCGCATGTAAGCCTACATTCTGGAGGCAGCTGATGGTCCGCCGCC	aaagctcccatagtggctgtggctggatagtaggctttgatgggctcctgtttaagcttcagtggaggagc	ggcggcggaccatcagctgcctccagaatgtaggcttacatgcgctcctccactgaagcttaaacaggagc
TRCN0000042869	CATTGGATTAAAGGGTCTTTA	CCGGCATTGGATTAAAGGGTCTTTACTCGAGTAAAGACCCTTTAATCCAATGTTTTTG	NM_016180.2-1243s1c1	CDS	NM_016180	9606	51151	SLC45A2	solute carrier family 45, member 2	NM_016180.3,NM_001012509.2	noAltHuman	noMouseHit	AAAGCTCCCATAGTGGCTGTGGCTGGATGACCCTTTAATCCAATGtCCTGTTTAAGCTTCAGTGGAGGaCAATGGTATAAAGGGTGTTCTGGAGGCAGCTGATGGTCCGCCGCC	aaagctcccatagtggctgtggctggatgaccctttaatccaatgtcctgtttaagcttcagtggaggaca	ggcggcggaccatcagctgcctccagaacaccctttataccattgtcctccactgaagcttaaacaggaca
TRCN0000042870	GCACACAACTCCACAGAGTTT	CCGGGCACACAACTCCACAGAGTTTCTCGAGAAACTCTGTGGAGTTGTGTGCTTTTTG	NM_016180.2-1121s1c1	CDS	NM_016180	9606	51151	SLC45A2	solute carrier family 45, member 2	NM_016180.3,NM_001012509.2	noAltHuman	noMouseHit	AAAGCTCCCATAGTGGCTGTGGCTGGATTCTGTGGAGTTGTGTGCtCCTGTTTAAGCTTCAGTGGAGGaGCTCACTTCTCCACAGTTTCTGGAGGCAGCTGATGGTCCGCCGCC	aaagctcccatagtggctgtggctggattctgtggagttgtgtgctcctgtttaagcttcagtggaggagc	ggcggcggaccatcagctgcctccagaaactgtggagaagtgagctcctccactgaagcttaaacaggagc
TRCN0000042871	GACGGGATTTATTGGGCTCTT	CCGGGACGGGATTTATTGGGCTCTTCTCGAGAAGAGCCCAATAAATCCCGTCTTTTTG	NM_016180.2-1294s1c1	CDS	NM_016180	9606	51151	SLC45A2	solute carrier family 45, member 2	NM_016180.3,NM_001012509.2	noAltHuman	noMouseHit	AAAGCTCCCATAGTGGCTGTGGCTGGATGCCCAATAAATCCCGTCtCCTGTTTAAGCTTCAGTGGAGGaGAGGGGTATTATTGGGGTTCTGGAGGCAGCTGATGGTCCGCCGCC	aaagctcccatagtggctgtggctggatgcccaataaatcccgtctcctgtttaagcttcagtggaggaga	ggcggcggaccatcagctgcctccagaaccccaataatacccctctcctccactgaagcttaaacaggaga
TRCN0000042872	CAGCTTTGATTGCTAACCCAA	CCGGCAGCTTTGATTGCTAACCCAACTCGAGTTGGGTTAGCAATCAAAGCTGTTTTTG	NM_016180.2-444s1c1	CDS	NM_016180	9606	51151	SLC45A2	solute carrier family 45, member 2	NM_016180.3,NM_001012509.2	noAltHuman	noMouseHit	AAAGCTCCCATAGTGGCTGTGGCTGGATGTTAGCAATCAAAGCTGtCCTGTTTAAGCTTCAGTGGAGGaCACCTTACATTGCTAAGTTCTGGAGGCAGCTGATGGTCCGCCGCC	aaagctcccatagtggctgtggctggatgttagcaatcaaagctgtcctgtttaagcttcagtggaggaca	ggcggcggaccatcagctgcctccagaacttagcaatgtaaggtgtcctccactgaagcttaaacaggaca
TRCN0000042873	GCTATCATTCTGGCTGAACAT	CCGGGCTATCATTCTGGCTGAACATCTCGAGATGTTCAGCCAGAATGATAGCTTTTTG	NM_003042.2-772s1c1	CDS	NM_003042	9606	6529	SLC6A1	solute carrier family 6 (neurotransmitter transporter, GABA), member 1	NM_003042.3	noAltHuman	noMouseHit	AAAGCTCCCATAGTGGCTGTGGCTGGATTCAGCCAGAATGATAGCtCCTGTTTAAGCTTCAGTGGAGGaGCAATCTATCTGGCTGTTTCTGGAGGCAGCTGATGGTCCGCCGCC	aaagctcccatagtggctgtggctggattcagccagaatgatagctcctgtttaagcttcagtggaggagc	ggcggcggaccatcagctgcctccagaaacagccagatagattgctcctccactgaagcttaaacaggagc
TRCN0000042874	CAACCGATTCTATGACAATAT	CCGGCAACCGATTCTATGACAATATCTCGAGATATTGTCATAGAATCGGTTGTTTTTG	NM_003042.2-1810s1c1	CDS	NM_003042	9606	6529	SLC6A1	solute carrier family 6 (neurotransmitter transporter, GABA), member 1	NM_003042.3	noAltHuman	noMouseHit	AAAGCTCCCATAGTGGCTGTGGCTGGATTGTCATAGAATCGGTTGtCCTGTTTAAGCTTCAGTGGAGGaCATCCGTATCTATGACTTTCTGGAGGCAGCTGATGGTCCGCCGCC	aaagctcccatagtggctgtggctggattgtcatagaatcggttgtcctgtttaagcttcagtggaggaca	ggcggcggaccatcagctgcctccagaaagtcatagatacggatgtcctccactgaagcttaaacaggaca
TRCN0000042875	CTTCTACATCACACCCAACTT	CCGGCTTCTACATCACACCCAACTTCTCGAGAAGTTGGGTGTGATGTAGAAGTTTTTG	NM_003042.2-1186s1c1	CDS	NM_003042	9606	6529	SLC6A1	solute carrier family 6 (neurotransmitter transporter, GABA), member 1	NM_003042.3	noAltHuman	NM_178703.4 (LOC:232333)	AAAGCTCCCATAGTGGCTGTGGCTGGATTGGGTGTGATGTAGAAGtCCTGTTTAAGCTTCAGTGGAGGaCTACTAGTTCACACCCTTTCTGGAGGCAGCTGATGGTCCGCCGCC	aaagctcccatagtggctgtggctggattgggtgtgatgtagaagtcctgtttaagcttcagtggaggact	ggcggcggaccatcagctgcctccagaaagggtgtgaactagtagtcctccactgaagcttaaacaggact
TRCN0000042876	GAGCTACAACTCTTTCCACAA	CCGGGAGCTACAACTCTTTCCACAACTCGAGTTGTGGAAAGAGTTGTAGCTCTTTTTG	NM_003042.2-1300s1c1	CDS	NM_003042	9606	6529	SLC6A1	solute carrier family 6 (neurotransmitter transporter, GABA), member 1	NM_003042.3	noAltHuman	noMouseHit	AAAGCTCCCATAGTGGCTGTGGCTGGATGGAAAGAGTTGTAGCTCtCCTGTTTAAGCTTCAGTGGAGGaGACCTAGTACTCTTTCGTTCTGGAGGCAGCTGATGGTCCGCCGCC	aaagctcccatagtggctgtggctggatggaaagagttgtagctctcctgtttaagcttcagtggaggaga	ggcggcggaccatcagctgcctccagaacgaaagagtactaggtctcctccactgaagcttaaacaggaga
TRCN0000042877	GTGGAAACTCTGCTGGTCTTT	CCGGGTGGAAACTCTGCTGGTCTTTCTCGAGAAAGACCAGCAGAGTTTCCACTTTTTG	NM_003042.2-1864s1c1	CDS	NM_003042	9606	6529	SLC6A1	solute carrier family 6 (neurotransmitter transporter, GABA), member 1	NM_003042.3	noAltHuman	noMouseHit	AAAGCTCCCATAGTGGCTGTGGCTGGATACCAGCAGAGTTTCCACtCCTGTTTAAGCTTCAGTGGAGGaGTCGAATGTCTGCTGGATTCTGGAGGCAGCTGATGGTCCGCCGCC	aaagctcccatagtggctgtggctggataccagcagagtttccactcctgtttaagcttcagtggaggagt	ggcggcggaccatcagctgcctccagaatccagcagacattcgactcctccactgaagcttaaacaggagt
TRCN0000042878	CTATTAGGCTTTACCATCCTT	CCGGCTATTAGGCTTTACCATCCTTCTCGAGAAGGATGGTAAAGCCTAATAGTTTTTG	NM_153449.2-748s1c1	CDS	NM_153449	9606	144195	SLC2A14	solute carrier family 2 (facilitated glucose transporter), member 14	NM_153449.2	noAltHuman	noMouseHit	AAAGCTCCCATAGTGGCTGTGGCTGGATATGGTAAAGCCTAATAGtCCTGTTTAAGCTTCAGTGGAGGaCTTTTACCCTTTACCAATTCTGGAGGCAGCTGATGGTCCGCCGCC	aaagctcccatagtggctgtggctggatatggtaaagcctaatagtcctgtttaagcttcagtggaggact	ggcggcggaccatcagctgcctccagaattggtaaagggtaaaagtcctccactgaagcttaaacaggact
TRCN0000042879	CCAGGATGTATCCCAAGACAT	CCGGCCAGGATGTATCCCAAGACATCTCGAGATGTCTTGGGATACATCCTGGTTTTTG	NM_153449.2-885s1c1	CDS	NM_153449	9606	144195	SLC2A14	solute carrier family 2 (facilitated glucose transporter), member 14	NM_153449.2	NM_006931.2 (LOC:6515)	noMouseHit	AAAGCTCCCATAGTGGCTGTGGCTGGATCTTGGGATACATCCTGGtCCTGTTTAAGCTTCAGTGGAGGaCCTGGAACTATCCCAACTTCTGGAGGCAGCTGATGGTCCGCCGCC	aaagctcccatagtggctgtggctggatcttgggatacatcctggtcctgtttaagcttcagtggaggacc	ggcggcggaccatcagctgcctccagaagttgggatagttccaggtcctccactgaagcttaaacaggacc
TRCN0000042880	CGGCTTCCTCATTACCTTCTT	CCGGCGGCTTCCTCATTACCTTCTTCTCGAGAAGAAGGTAATGAGGAAGCCGTTTTTG	NM_153449.2-1497s1c1	CDS	NM_153449	9606	144195	SLC2A14	solute carrier family 2 (facilitated glucose transporter), member 14	NM_153449.2	NM_006931.2 (LOC:6515)	noMouseHit	AAAGCTCCCATAGTGGCTGTGGCTGGATAGGTAATGAGGAAGCCGtCCTGTTTAAGCTTCAGTGGAGGaCGCCTTGGTCATTACCATTCTGGAGGCAGCTGATGGTCCGCCGCC	aaagctcccatagtggctgtggctggataggtaatgaggaagccgtcctgtttaagcttcagtggaggacg	ggcggcggaccatcagctgcctccagaatggtaatgaccaaggcgtcctccactgaagcttaaacaggacg
TRCN0000042881	CCTGAGACGATCATAAAGGAA	CCGGCCTGAGACGATCATAAAGGAACTCGAGTTCCTTTATGATCGTCTCAGGTTTTTG	NM_153449.2-289s1c1	CDS	NM_153449	9606	144195	SLC2A14	solute carrier family 2 (facilitated glucose transporter), member 14	NM_153449.2	noAltHuman	noMouseHit	AAAGCTCCCATAGTGGCTGTGGCTGGATTTTATGATCGTCTCAGGtCCTGTTTAAGCTTCAGTGGAGGaCCAGAGTGGATCATAATTTCTGGAGGCAGCTGATGGTCCGCCGCC	aaagctcccatagtggctgtggctggattttatgatcgtctcaggtcctgtttaagcttcagtggaggacc	ggcggcggaccatcagctgcctccagaaattatgatccactctggtcctccactgaagcttaaacaggacc
TRCN0000042882	GCTGGGCATAGTTATTGGAAT	CCGGGCTGGGCATAGTTATTGGAATCTCGAGATTCCAATAACTATGCCCAGCTTTTTG	NM_153449.2-666s1c1	CDS	NM_153449	9606	144195	SLC2A14	solute carrier family 2 (facilitated glucose transporter), member 14	NM_153449.2	noAltHuman	noMouseHit	AAAGCTCCCATAGTGGCTGTGGCTGGATCAATAACTATGCCCAGCtCCTGTTTAAGCTTCAGTGGAGGaGCAGGGGTTAGTTATTCTTCTGGAGGCAGCTGATGGTCCGCCGCC	aaagctcccatagtggctgtggctggatcaataactatgcccagctcctgtttaagcttcagtggaggagc	ggcggcggaccatcagctgcctccagaagaataactaacccctgctcctccactgaagcttaaacaggagc
TRCN0000042883	GCCAGCACCATCACTATCTTA	CCGGGCCAGCACCATCACTATCTTACTCGAGTAAGATAGTGATGGTGCTGGCTTTTTG	NM_173851.1-781s1c1	CDS	NM_173851	9606	169026	SLC30A8	solute carrier family 30 (zinc transporter), member 8	NM_001172811.1,NM_001172813.1,NM_173851.2,NM_001172814.1,NM_001172815.1	noAltHuman	noMouseHit	AAAGCTCCCATAGTGGCTGTGGCTGGATATAGTGATGGTGCTGGCtCCTGTTTAAGCTTCAGTGGAGGaGCGAGCTGCATCACTAATTCTGGAGGCAGCTGATGGTCCGCCGCC	aaagctcccatagtggctgtggctggatatagtgatggtgctggctcctgtttaagcttcagtggaggagc	ggcggcggaccatcagctgcctccagaattagtgatgcagctcgctcctccactgaagcttaaacaggagc
TRCN0000042884|TRCN0000174073	GTGGTGTGAAAGAGCTTATTT	CCGGGTGGTGTGAAAGAGCTTATTTCTCGAGAAATAAGCTCTTTCACACCACTTTTTG	NM_173851.1-854s1c1	CDS	NM_173851	9606	169026	SLC30A8	solute carrier family 30 (zinc transporter), member 8	NM_001172811.1,NM_001172813.1,NM_173851.2,NM_001172814.1,NM_001172815.1	noAltHuman	noMouseHit	AAAGCTCCCATAGTGGCTGTGGCTGGATAAGCTCTTTCACACCACtCCTGTTTAAGCTTCAGTGGAGGaGTCGTGACAAAGAGCTATTCTGGAGGCAGCTGATGGTCCGCCGCC	aaagctcccatagtggctgtggctggataagctctttcacaccactcctgtttaagcttcagtggaggagt	ggcggcggaccatcagctgcctccagaatagctctttgtcacgactcctccactgaagcttaaacaggagt
TRCN0000042885|TRCN0000174072	CACAAGGAAGTACAAGCCAAT	CCGGCACAAGGAAGTACAAGCCAATCTCGAGATTGGCTTGTACTTCCTTGTGTTTTTG	NM_173851.1-613s1c1	CDS	NM_173851	9606	169026	SLC30A8	solute carrier family 30 (zinc transporter), member 8	NM_001172811.1,NM_001172813.1,NM_173851.2,NM_001172814.1,NM_001172815.1	noAltHuman	noMouseHit	AAAGCTCCCATAGTGGCTGTGGCTGGATGCTTGTACTTCCTTGTGtCCTGTTTAAGCTTCAGTGGAGGaCAGAAGCTAGTACAAGGTTCTGGAGGCAGCTGATGGTCCGCCGCC	aaagctcccatagtggctgtggctggatgcttgtacttccttgtgtcctgtttaagcttcagtggaggaca	ggcggcggaccatcagctgcctccagaaccttgtactagcttctgtcctccactgaagcttaaacaggaca
TRCN0000042886	CCGGTGAATAAAGATCAGTGT	CCGGCCGGTGAATAAAGATCAGTGTCTCGAGACACTGATCTTTATTCACCGGTTTTTG	NM_173851.1-91s1c1	CDS	NM_173851	9606	169026	SLC30A8	solute carrier family 30 (zinc transporter), member 8	NM_001172811.1,NM_001172813.1,NM_173851.2,NM_001172814.1,NM_001172815.1	noAltHuman	noMouseHit	AAAGCTCCCATAGTGGCTGTGGCTGGATTGATCTTTATTCACCGGtCCTGTTTAAGCTTCAGTGGAGGaCCCGTGTTTAAAGATCTTTCTGGAGGCAGCTGATGGTCCGCCGCC	aaagctcccatagtggctgtggctggattgatctttattcaccggtcctgtttaagcttcagtggaggacc	ggcggcggaccatcagctgcctccagaaagatctttaaacacgggtcctccactgaagcttaaacaggacc
TRCN0000042887	CGACTGTGATGATCATCGTTT	CCGGCGACTGTGATGATCATCGTTTCTCGAGAAACGATGATCATCACAGTCGTTTTTG	NM_173851.1-524s1c1	CDS	NM_173851	9606	169026	SLC30A8	solute carrier family 30 (zinc transporter), member 8	NM_001172811.1,NM_001172813.1,NM_173851.2,NM_001172814.1,NM_001172815.1	noAltHuman	noMouseHit	AAAGCTCCCATAGTGGCTGTGGCTGGATGATGATCATCACAGTCGtCCTGTTTAAGCTTCAGTGGAGGaCGTCTGACATGATCATGTTCTGGAGGCAGCTGATGGTCCGCCGCC	aaagctcccatagtggctgtggctggatgatgatcatcacagtcgtcctgtttaagcttcagtggaggacg	ggcggcggaccatcagctgcctccagaacatgatcatgtcagacgtcctccactgaagcttaaacaggacg
TRCN0000042889	CTGGAGTATCATCTTGGGTTA	CCGGCTGGAGTATCATCTTGGGTTACTCGAGTAACCCAAGATGATACTCCAGTTTTTG	NM_001045.2-2011s1c1	CDS	NM_001045	9606	6532	SLC6A4	solute carrier family 6 (neurotransmitter transporter, serotonin), member 4	NM_001045.4	noAltHuman	noMouseHit	AAAGCTCCCATAGTGGCTGTGGCTGGATCCAAGATGATACTCCAGtCCTGTTTAAGCTTCAGTGGAGGaCTCGAGATTCATCTTGCTTCTGGAGGCAGCTGATGGTCCGCCGCC	aaagctcccatagtggctgtggctggatccaagatgatactccagtcctgtttaagcttcagtggaggact	ggcggcggaccatcagctgcctccagaagcaagatgaatctcgagtcctccactgaagcttaaacaggact
TRCN0000042890	GCGTGTGAAGATGGAGAAGAT	CCGGGCGTGTGAAGATGGAGAAGATCTCGAGATCTTCTCCATCTTCACACGCTTTTTG	NM_001045.2-335s1c1	CDS	NM_001045	9606	6532	SLC6A4	solute carrier family 6 (neurotransmitter transporter, serotonin), member 4	NM_001045.4	noAltHuman	noMouseHit	AAAGCTCCCATAGTGGCTGTGGCTGGATTCTCCATCTTCACACGCtCCTGTTTAAGCTTCAGTGGAGGaGCCTGTCTAGATGGAGTTTCTGGAGGCAGCTGATGGTCCGCCGCC	aaagctcccatagtggctgtggctggattctccatcttcacacgctcctgtttaagcttcagtggaggagc	ggcggcggaccatcagctgcctccagaaactccatctagacaggctcctccactgaagcttaaacaggagc
TRCN0000042891	GCTCGGTTACATGGCTGAGAT	CCGGGCTCGGTTACATGGCTGAGATCTCGAGATCTCAGCCATGTAACCGAGCTTTTTG	NM_001045.2-1441s1c1	CDS	NM_001045	9606	6532	SLC6A4	solute carrier family 6 (neurotransmitter transporter, serotonin), member 4	NM_001045.4	noAltHuman	noMouseHit	AAAGCTCCCATAGTGGCTGTGGCTGGATCAGCCATGTAACCGAGCtCCTGTTTAAGCTTCAGTGGAGGaGCACGGAAACATGGCTCTTCTGGAGGCAGCTGATGGTCCGCCGCC	aaagctcccatagtggctgtggctggatcagccatgtaaccgagctcctgtttaagcttcagtggaggagc	ggcggcggaccatcagctgcctccagaagagccatgtttccgtgctcctccactgaagcttaaacaggagc
TRCN0000042892	CCCTCTGTTTCTCCTGTTCAT	CCGGCCCTCTGTTTCTCCTGTTCATCTCGAGATGAACAGGAGAAACAGAGGGTTTTTG	NM_001045.2-1930s1c1	CDS	NM_001045	9606	6532	SLC6A4	solute carrier family 6 (neurotransmitter transporter, serotonin), member 4	NM_001045.4	noAltHuman	NM_010484.2 (LOC:15567)	AAAGCTCCCATAGTGGCTGTGGCTGGATACAGGAGAAACAGAGGGtCCTGTTTAAGCTTCAGTGGAGGaCCGTCTCATTCTCCTGATTCTGGAGGCAGCTGATGGTCCGCCGCC	aaagctcccatagtggctgtggctggatacaggagaaacagagggtcctgtttaagcttcagtggaggacc	ggcggcggaccatcagctgcctccagaatcaggagaatgagacggtcctccactgaagcttaaacaggacc
TRCN0000042893	CGGTTCTATGATAACATTGAA	CCGGCGGTTCTATGATAACATTGAACTCGAGTTCAATGTTATCATAGAACCGTTTTTG	NM_014229.1-1517s1c1	CDS	NM_014229	9606	6538	SLC6A11	solute carrier family 6 (neurotransmitter transporter, GABA), member 11	NM_014229.1	noAltHuman	noMouseHit	AAAGCTCCCATAGTGGCTGTGGCTGGATATGTTATCATAGAACCGtCCTGTTTAAGCTTCAGTGGAGGaCGCTTCATTGATAACAATTCTGGAGGCAGCTGATGGTCCGCCGCC	aaagctcccatagtggctgtggctggatatgttatcatagaaccgtcctgtttaagcttcagtggaggacg	ggcggcggaccatcagctgcctccagaattgttatcaatgaagcgtcctccactgaagcttaaacaggacg
TRCN0000042894	CCATCTGAATGTGTACTACAT	CCGGCCATCTGAATGTGTACTACATCTCGAGATGTAGTACACATTCAGATGGTTTTTG	NM_014229.1-457s1c1	CDS	NM_014229	9606	6538	SLC6A11	solute carrier family 6 (neurotransmitter transporter, GABA), member 11	NM_014229.1	noAltHuman	noMouseHit	AAAGCTCCCATAGTGGCTGTGGCTGGATAGTACACATTCAGATGGtCCTGTTTAAGCTTCAGTGGAGGaCCTTCTCTATGTGTACATTCTGGAGGCAGCTGATGGTCCGCCGCC	aaagctcccatagtggctgtggctggatagtacacattcagatggtcctgtttaagcttcagtggaggacc	ggcggcggaccatcagctgcctccagaatgtacacatagagaaggtcctccactgaagcttaaacaggacc
TRCN0000042895	CTTGTCTGTTATCTCCTATTT	CCGGCTTGTCTGTTATCTCCTATTTCTCGAGAAATAGGAGATAACAGACAAGTTTTTG	NM_014229.1-1360s1c1	CDS	NM_014229	9606	6538	SLC6A11	solute carrier family 6 (neurotransmitter transporter, GABA), member 11	NM_014229.1	noAltHuman	noMouseHit	AAAGCTCCCATAGTGGCTGTGGCTGGATAGGAGATAACAGACAAGtCCTGTTTAAGCTTCAGTGGAGGaCTAGTCACTTATCTCCATTCTGGAGGCAGCTGATGGTCCGCCGCC	aaagctcccatagtggctgtggctggataggagataacagacaagtcctgtttaagcttcagtggaggact	ggcggcggaccatcagctgcctccagaatggagataagtgactagtcctccactgaagcttaaacaggact
TRCN0000042896	GACCATCTGTTACTTCTGTAT	CCGGGACCATCTGTTACTTCTGTATCTCGAGATACAGAAGTAACAGATGGTCTTTTTG	NM_014229.1-742s1c1	CDS	NM_014229	9606	6538	SLC6A11	solute carrier family 6 (neurotransmitter transporter, GABA), member 11	NM_014229.1	noAltHuman	noMouseHit	AAAGCTCCCATAGTGGCTGTGGCTGGATAGAAGTAACAGATGGTCtCCTGTTTAAGCTTCAGTGGAGGaGAGCATGAGTTACTTCATTCTGGAGGCAGCTGATGGTCCGCCGCC	aaagctcccatagtggctgtggctggatagaagtaacagatggtctcctgtttaagcttcagtggaggaga	ggcggcggaccatcagctgcctccagaatgaagtaactcatgctctcctccactgaagcttaaacaggaga
TRCN0000042897	GCCCGAGAAACTCCAGAAGTT	CCGGGCCCGAGAAACTCCAGAAGTTCTCGAGAACTTCTGGAGTTTCTCGGGCTTTTTG	NM_014229.1-1774s1c1	CDS	NM_014229	9606	6538	SLC6A11	solute carrier family 6 (neurotransmitter transporter, GABA), member 11	NM_014229.1	noAltHuman	noMouseHit	AAAGCTCCCATAGTGGCTGTGGCTGGATTCTGGAGTTTCTCGGGCtCCTGTTTAAGCTTCAGTGGAGGaGCGCGACTAACTCCAGTTTCTGGAGGCAGCTGATGGTCCGCCGCC	aaagctcccatagtggctgtggctggattctggagtttctcgggctcctgtttaagcttcagtggaggagc	ggcggcggaccatcagctgcctccagaaactggagttagtcgcgctcctccactgaagcttaaacaggagc
TRCN0000042898	GCCCATATATTCTATCTAGAT	CCGGGCCCATATATTCTATCTAGATCTCGAGATCTAGATAGAATATATGGGCTTTTTG	NM_145176.1-2470s1c1	3UTR	NM_145176	9606	154091	SLC2A12	solute carrier family 2 (facilitated glucose transporter), member 12	NM_145176.2	noAltHuman	noMouseHit	AAAGCTCCCATAGTGGCTGTGGCTGGATAGATAGAATATATGGGCtCCTGTTTAAGCTTCAGTGGAGGaGCGCATTAATTCTATCATTCTGGAGGCAGCTGATGGTCCGCCGCC	aaagctcccatagtggctgtggctggatagatagaatatatgggctcctgtttaagcttcagtggaggagc	ggcggcggaccatcagctgcctccagaatgatagaattaatgcgctcctccactgaagcttaaacaggagc
TRCN0000042899	CGGCATTCTTTCTGCCTATAT	CCGGCGGCATTCTTTCTGCCTATATCTCGAGATATAGGCAGAAAGAATGCCGTTTTTG	NM_145176.1-664s1c1	CDS	NM_145176	9606	154091	SLC2A12	solute carrier family 2 (facilitated glucose transporter), member 12	NM_145176.2	noAltHuman	noMouseHit	AAAGCTCCCATAGTGGCTGTGGCTGGATAGGCAGAAAGAATGCCGtCCTGTTTAAGCTTCAGTGGAGGaCGCCATAGTTTCTGCCATTCTGGAGGCAGCTGATGGTCCGCCGCC	aaagctcccatagtggctgtggctggataggcagaaagaatgccgtcctgtttaagcttcagtggaggacg	ggcggcggaccatcagctgcctccagaatggcagaaactatggcgtcctccactgaagcttaaacaggacg
TRCN0000042900	CCTTGCTAAATGCTGGATTAA	CCGGCCTTGCTAAATGCTGGATTAACTCGAGTTAATCCAGCATTTAGCAAGGTTTTTG	NM_145176.1-1440s1c1	CDS	NM_145176	9606	154091	SLC2A12	solute carrier family 2 (facilitated glucose transporter), member 12	NM_145176.2	noAltHuman	noMouseHit	AAAGCTCCCATAGTGGCTGTGGCTGGATTCCAGCATTTAGCAAGGtCCTGTTTAAGCTTCAGTGGAGGaCCATGCATAATGCTGGTTTCTGGAGGCAGCTGATGGTCCGCCGCC	aaagctcccatagtggctgtggctggattccagcatttagcaaggtcctgtttaagcttcagtggaggacc	ggcggcggaccatcagctgcctccagaaaccagcattatgcatggtcctccactgaagcttaaacaggacc
TRCN0000042901	CCCGAATAATGATAGGACTAA	CCGGCCCGAATAATGATAGGACTAACTCGAGTTAGTCCTATCATTATTCGGGTTTTTG	NM_145176.1-963s1c1	CDS	NM_145176	9606	154091	SLC2A12	solute carrier family 2 (facilitated glucose transporter), member 12	NM_145176.2	noAltHuman	noMouseHit	AAAGCTCCCATAGTGGCTGTGGCTGGATTCCTATCATTATTCGGGtCCTGTTTAAGCTTCAGTGGAGGaCCGGAAATATGATAGGTTTCTGGAGGCAGCTGATGGTCCGCCGCC	aaagctcccatagtggctgtggctggattcctatcattattcgggtcctgtttaagcttcagtggaggacc	ggcggcggaccatcagctgcctccagaaacctatcatatttccggtcctccactgaagcttaaacaggacc
TRCN0000042902	CCCTGAGAAATGATGTGGATA	CCGGCCCTGAGAAATGATGTGGATACTCGAGTATCCACATCATTTCTCAGGGTTTTTG	NM_145176.1-1395s1c1	CDS	NM_145176	9606	154091	SLC2A12	solute carrier family 2 (facilitated glucose transporter), member 12	NM_145176.2	noAltHuman	noMouseHit	AAAGCTCCCATAGTGGCTGTGGCTGGATCACATCATTTCTCAGGGtCCTGTTTAAGCTTCAGTGGAGGaCCGTGACTAATGATGTCTTCTGGAGGCAGCTGATGGTCCGCCGCC	aaagctcccatagtggctgtggctggatcacatcatttctcagggtcctgtttaagcttcagtggaggacc	ggcggcggaccatcagctgcctccagaagacatcattagtcacggtcctccactgaagcttaaacaggacc
TRCN0000042903	CCCAGACTACTTTACAGAATA	CCGGCCCAGACTACTTTACAGAATACTCGAGTATTCTGTAAAGTAGTCTGGGTTTTTG	NM_152725.1-908s1c1	CDS	NM_152725	9606	221074	SLC39A12	solute carrier family 39 (zinc transporter), member 12	NM_001145195.1,NM_152725.3	noAltHuman	noMouseHit	AAAGCTCCCATAGTGGCTGTGGCTGGATCTGTAAAGTAGTCTGGGtCCTGTTTAAGCTTCAGTGGAGGaCCGAGAGAACTTTACACTTCTGGAGGCAGCTGATGGTCCGCCGCC	aaagctcccatagtggctgtggctggatctgtaaagtagtctgggtcctgtttaagcttcagtggaggacc	ggcggcggaccatcagctgcctccagaagtgtaaagttctctcggtcctccactgaagcttaaacaggacc
TRCN0000042904	CCACTCAAGAAGCCTCATCAA	CCGGCCACTCAAGAAGCCTCATCAACTCGAGTTGATGAGGCTTCTTGAGTGGTTTTTG	NM_152725.1-398s1c1	CDS	NM_152725	9606	221074	SLC39A12	solute carrier family 39 (zinc transporter), member 12	NM_001145195.1,NM_152725.3	noAltHuman	noMouseHit	AAAGCTCCCATAGTGGCTGTGGCTGGATTGAGGCTTCTTGAGTGGtCCTGTTTAAGCTTCAGTGGAGGaCCTCTCTTGAAGCCTCTTTCTGGAGGCAGCTGATGGTCCGCCGCC	aaagctcccatagtggctgtggctggattgaggcttcttgagtggtcctgtttaagcttcagtggaggacc	ggcggcggaccatcagctgcctccagaaagaggcttcaagagaggtcctccactgaagcttaaacaggacc
TRCN0000042905	CCTCAGGTTCTTGGTTTACAT	CCGGCCTCAGGTTCTTGGTTTACATCTCGAGATGTAAACCAAGAACCTGAGGTTTTTG	NM_152725.1-1485s1c1	CDS	NM_152725	9606	221074	SLC39A12	solute carrier family 39 (zinc transporter), member 12	NM_001145195.1,NM_152725.3	noAltHuman	NM_001012305.2 (LOC:277468)	AAAGCTCCCATAGTGGCTGTGGCTGGATAAACCAAGAACCTGAGGtCCTGTTTAAGCTTCAGTGGAGGaCCACAGCATCTTGGTTATTCTGGAGGCAGCTGATGGTCCGCCGCC	aaagctcccatagtggctgtggctggataaaccaagaacctgaggtcctgtttaagcttcagtggaggacc	ggcggcggaccatcagctgcctccagaataaccaagatgctgtggtcctccactgaagcttaaacaggacc
TRCN0000042906	GCTGGGATGTTCTTATATTTA	CCGGGCTGGGATGTTCTTATATTTACTCGAGTAAATATAAGAACATCCCAGCTTTTTG	NM_152725.1-2022s1c1	CDS	NM_152725	9606	221074	SLC39A12	solute carrier family 39 (zinc transporter), member 12	NM_001145195.1,NM_152725.3	noAltHuman	NM_001012305.2 (LOC:277468)	AAAGCTCCCATAGTGGCTGTGGCTGGATTATAAGAACATCCCAGCtCCTGTTTAAGCTTCAGTGGAGGaGCAGGGTAGTTCTTATTTTCTGGAGGCAGCTGATGGTCCGCCGCC	aaagctcccatagtggctgtggctggattataagaacatcccagctcctgtttaagcttcagtggaggagc	ggcggcggaccatcagctgcctccagaaaataagaactaccctgctcctccactgaagcttaaacaggagc
TRCN0000042907	CGCCTATCAGAACTAGACCAA	CCGGCGCCTATCAGAACTAGACCAACTCGAGTTGGTCTAGTTCTGATAGGCGTTTTTG	NM_152725.1-963s1c1	CDS	NM_152725	9606	221074	SLC39A12	solute carrier family 39 (zinc transporter), member 12	NM_001145195.1,NM_152725.3	noAltHuman	noMouseHit	AAAGCTCCCATAGTGGCTGTGGCTGGATTCTAGTTCTGATAGGCGtCCTGTTTAAGCTTCAGTGGAGGaCGGCTAAGAGAACTAGTTTCTGGAGGCAGCTGATGGTCCGCCGCC	aaagctcccatagtggctgtggctggattctagttctgataggcgtcctgtttaagcttcagtggaggacg	ggcggcggaccatcagctgcctccagaaactagttctcttagccgtcctccactgaagcttaaacaggacg
TRCN0000042908	GCCATAGGATTCAGGTCTATT	CCGGGCCATAGGATTCAGGTCTATTCTCGAGAATAGACCTGAATCCTATGGCTTTTTG	NM_006933.2-356s1c1	CDS	NM_006933	9606	6526	SLC5A3	solute carrier family 5 (sodium/myo-inositol cotransporter), member 3	NM_006933.4	noAltHuman	NM_017391.3 (LOC:53881)	AAAGCTCCCATAGTGGCTGTGGCTGGATGACCTGAATCCTATGGCtCCTGTTTAAGCTTCAGTGGAGGaGCGATACCATTCAGGTGTTCTGGAGGCAGCTGATGGTCCGCCGCC	aaagctcccatagtggctgtggctggatgacctgaatcctatggctcctgtttaagcttcagtggaggagc	ggcggcggaccatcagctgcctccagaacacctgaatggtatcgctcctccactgaagcttaaacaggagc
TRCN0000042909	GCAGCTCTGATGAGTGACTTA	CCGGGCAGCTCTGATGAGTGACTTACTCGAGTAAGTCACTCATCAGAGCTGCTTTTTG	NM_006933.2-1117s1c1	CDS	NM_006933	9606	6526	SLC5A3	solute carrier family 5 (sodium/myo-inositol cotransporter), member 3	NM_006933.4	noAltHuman	noMouseHit	AAAGCTCCCATAGTGGCTGTGGCTGGATTCACTCATCAGAGCTGCtCCTGTTTAAGCTTCAGTGGAGGaGCTGCTGAGATGAGTGTTTCTGGAGGCAGCTGATGGTCCGCCGCC	aaagctcccatagtggctgtggctggattcactcatcagagctgctcctgtttaagcttcagtggaggagc	ggcggcggaccatcagctgcctccagaaacactcatctcagcagctcctccactgaagcttaaacaggagc
TRCN0000042910	GCCTGAAGATGTTAATCTGTT	CCGGGCCTGAAGATGTTAATCTGTTCTCGAGAACAGATTAACATCTTCAGGCTTTTTG	NM_006933.2-1797s1c1	CDS	NM_006933	9606	6526	SLC5A3	solute carrier family 5 (sodium/myo-inositol cotransporter), member 3	NM_006933.4	noAltHuman	noMouseHit	AAAGCTCCCATAGTGGCTGTGGCTGGATGATTAACATCTTCAGGCtCCTGTTTAAGCTTCAGTGGAGGaGCGTGATCATGTTAATGTTCTGGAGGCAGCTGATGGTCCGCCGCC	aaagctcccatagtggctgtggctggatgattaacatcttcaggctcctgtttaagcttcagtggaggagc	ggcggcggaccatcagctgcctccagaacattaacatgatcacgctcctccactgaagcttaaacaggagc
TRCN0000042911	CCTCTCTGTTTGTGAGCAATA	CCGGCCTCTCTGTTTGTGAGCAATACTCGAGTATTGCTCACAAACAGAGAGGTTTTTG	NM_006933.2-158s1c1	CDS	NM_006933	9606	6526	SLC5A3	solute carrier family 5 (sodium/myo-inositol cotransporter), member 3	NM_006933.4	noAltHuman	NM_017391.3 (LOC:53881)	AAAGCTCCCATAGTGGCTGTGGCTGGATGCTCACAAACAGAGAGGtCCTGTTTAAGCTTCAGTGGAGGaCCACTCACTTTGTGAGGTTCTGGAGGCAGCTGATGGTCCGCCGCC	aaagctcccatagtggctgtggctggatgctcacaaacagagaggtcctgtttaagcttcagtggaggacc	ggcggcggaccatcagctgcctccagaacctcacaaagtgagtggtcctccactgaagcttaaacaggacc
TRCN0000042912	GCTTCATCAAAGACATCCATT	CCGGGCTTCATCAAAGACATCCATTCTCGAGAATGGATGTCTTTGATGAAGCTTTTTG	NM_006933.2-1511s1c1	CDS	NM_006933	9606	6526	SLC5A3	solute carrier family 5 (sodium/myo-inositol cotransporter), member 3	NM_006933.4	noAltHuman	NM_017391.3 (LOC:53881)	AAAGCTCCCATAGTGGCTGTGGCTGGATGATGTCTTTGATGAAGCtCCTGTTTAAGCTTCAGTGGAGGaGCATCAAGAAAGACATGTTCTGGAGGCAGCTGATGGTCCGCCGCC	aaagctcccatagtggctgtggctggatgatgtctttgatgaagctcctgtttaagcttcagtggaggagc	ggcggcggaccatcagctgcctccagaacatgtctttcttgatgctcctccactgaagcttaaacaggagc
TRCN0000042913	CGTCTACTACATCATTGTGTT	CCGGCGTCTACTACATCATTGTGTTCTCGAGAACACAATGATGTAGTAGACGTTTTTG	NM_016615.2-431s1c1	CDS	NM_016615	9606	6540	SLC6A13	solute carrier family 6 (neurotransmitter transporter, GABA), member 13	NM_016615.3	noAltHuman	noMouseHit	AAAGCTCCCATAGTGGCTGTGGCTGGATCAATGATGTAGTAGACGtCCTGTTTAAGCTTCAGTGGAGGaCGACTAGAACATCATTCTTCTGGAGGCAGCTGATGGTCCGCCGCC	aaagctcccatagtggctgtggctggatcaatgatgtagtagacgtcctgtttaagcttcagtggaggacg	ggcggcggaccatcagctgcctccagaagaatgatgttctagtcgtcctccactgaagcttaaacaggacg
TRCN0000042914	GCTGACCTACAACAAGAAGTA	CCGGGCTGACCTACAACAAGAAGTACTCGAGTACTTCTTGTTGTAGGTCAGCTTTTTG	NM_016615.2-1604s1c1	CDS	NM_016615	9606	6540	SLC6A13	solute carrier family 6 (neurotransmitter transporter, GABA), member 13	NM_016615.3,NM_001190997.1	noAltHuman	noMouseHit	AAAGCTCCCATAGTGGCTGTGGCTGGATTCTTGTTGTAGGTCAGCtCCTGTTTAAGCTTCAGTGGAGGaGCAGACGAACAACAAGTTTCTGGAGGCAGCTGATGGTCCGCCGCC	aaagctcccatagtggctgtggctggattcttgttgtaggtcagctcctgtttaagcttcagtggaggagc	ggcggcggaccatcagctgcctccagaaacttgttgttcgtctgctcctccactgaagcttaaacaggagc
TRCN0000042915	CGCTTCTACGACAACATCGAA	CCGGCGCTTCTACGACAACATCGAACTCGAGTTCGATGTTGTCGTAGAAGCGTTTTTG	NM_016615.2-1476s1c1	CDS	NM_016615	9606	6540	SLC6A13	solute carrier family 6 (neurotransmitter transporter, GABA), member 13	NM_016615.3,NM_001190997.1	noAltHuman	noMouseHit	AAAGCTCCCATAGTGGCTGTGGCTGGATATGTTGTCGTAGAAGCGtCCTGTTTAAGCTTCAGTGGAGGaCGGTTCATCGACAACAATTCTGGAGGCAGCTGATGGTCCGCCGCC	aaagctcccatagtggctgtggctggatatgttgtcgtagaagcgtcctgtttaagcttcagtggaggacg	ggcggcggaccatcagctgcctccagaattgttgtcgatgaaccgtcctccactgaagcttaaacaggacg
TRCN0000042916	CCAGTGTATCCAGTCATGGAA	CCGGCCAGTGTATCCAGTCATGGAACTCGAGTTCCATGACTGGATACACTGGTTTTTG	NM_016615.2-99s1c1	CDS	NM_016615	9606	6540	SLC6A13	solute carrier family 6 (neurotransmitter transporter, GABA), member 13	NM_016615.3,NR_034028.1,NM_001190997.1	noAltHuman	noMouseHit	AAAGCTCCCATAGTGGCTGTGGCTGGATATGACTGGATACACTGGtCCTGTTTAAGCTTCAGTGGAGGaCCTGTGATTCCAGTCAATTCTGGAGGCAGCTGATGGTCCGCCGCC	aaagctcccatagtggctgtggctggatatgactggatacactggtcctgtttaagcttcagtggaggacc	ggcggcggaccatcagctgcctccagaattgactggaatcacaggtcctccactgaagcttaaacaggacc
TRCN0000042917	CGGGTCTTGAAGATCTCTGAT	CCGGCGGGTCTTGAAGATCTCTGATCTCGAGATCAGAGATCTTCAAGACCCGTTTTTG	NM_016615.2-621s1c1	CDS	NM_016615	9606	6540	SLC6A13	solute carrier family 6 (neurotransmitter transporter, GABA), member 13	NM_016615.3,NM_001190997.1	noAltHuman	noMouseHit	AAAGCTCCCATAGTGGCTGTGGCTGGATGAGATCTTCAAGACCCGtCCTGTTTAAGCTTCAGTGGAGGaCGCGTCAAGAAGATCTGTTCTGGAGGCAGCTGATGGTCCGCCGCC	aaagctcccatagtggctgtggctggatgagatcttcaagacccgtcctgtttaagcttcagtggaggacg	ggcggcggaccatcagctgcctccagaacagatcttcttgacgcgtcctccactgaagcttaaacaggacg
TRCN0000042918	GCCTCTGATTATCAGCAAATA	CCGGGCCTCTGATTATCAGCAAATACTCGAGTATTTGCTGATAATCAGAGGCTTTTTG	NM_004733.2-1458s1c1	CDS	NM_004733	9606	9197	SLC33A1	solute carrier family 33 (acetyl-CoA transporter), member 1	NM_004733.3,NM_001190992.1	noAltHuman	noMouseHit	AAAGCTCCCATAGTGGCTGTGGCTGGATTGCTGATAATCAGAGGCtCCTGTTTAAGCTTCAGTGGAGGaGCGTCTCTTTATCAGCTTTCTGGAGGCAGCTGATGGTCCGCCGCC	aaagctcccatagtggctgtggctggattgctgataatcagaggctcctgtttaagcttcagtggaggagc	ggcggcggaccatcagctgcctccagaaagctgataaagagacgctcctccactgaagcttaaacaggagc
TRCN0000042919	CCTTCTGATTCTAACTGCAAA	CCGGCCTTCTGATTCTAACTGCAAACTCGAGTTTGCAGTTAGAATCAGAAGGTTTTTG	NM_004733.2-1323s1c1	CDS	NM_004733	9606	9197	SLC33A1	solute carrier family 33 (acetyl-CoA transporter), member 1	NM_004733.3,NM_001190992.1	noAltHuman	noMouseHit	AAAGCTCCCATAGTGGCTGTGGCTGGATCAGTTAGAATCAGAAGGtCCTGTTTAAGCTTCAGTGGAGGaCCATCTCTTTCTAACTCTTCTGGAGGCAGCTGATGGTCCGCCGCC	aaagctcccatagtggctgtggctggatcagttagaatcagaaggtcctgtttaagcttcagtggaggacc	ggcggcggaccatcagctgcctccagaagagttagaaagagatggtcctccactgaagcttaaacaggacc
TRCN0000042920|TRCN0000289985	GAATCGTTACTCTTTCAGATT	CCGGGAATCGTTACTCTTTCAGATTCTCGAGAATCTGAAAGAGTAACGATTCTTTTTG	NM_004733.2-1139s1c1	CDS	NM_004733	9606	9197	SLC33A1	solute carrier family 33 (acetyl-CoA transporter), member 1	NM_004733.3,NM_001190992.1	noAltHuman	noMouseHit	AAAGCTCCCATAGTGGCTGTGGCTGGATTGAAAGAGTAACGATTCtCCTGTTTAAGCTTCAGTGGAGGaGATTCGAAACTCTTTCTTTCTGGAGGCAGCTGATGGTCCGCCGCC	aaagctcccatagtggctgtggctggattgaaagagtaacgattctcctgtttaagcttcagtggaggaga	ggcggcggaccatcagctgcctccagaaagaaagagtttcgaatctcctccactgaagcttaaacaggaga
TRCN0000042921	CTACTCTTTCTTTACGTGCTT	CCGGCTACTCTTTCTTTACGTGCTTCTCGAGAAGCACGTAAAGAAAGAGTAGTTTTTG	NM_004733.2-613s1c1	CDS	NM_004733	9606	9197	SLC33A1	solute carrier family 33 (acetyl-CoA transporter), member 1	NM_004733.3,NM_001190992.1	noAltHuman	NM_015728.4 (LOC:11416)	AAAGCTCCCATAGTGGCTGTGGCTGGATACGTAAAGAAAGAGTAGtCCTGTTTAAGCTTCAGTGGAGGaCTTCTCAATCTTTACGATTCTGGAGGCAGCTGATGGTCCGCCGCC	aaagctcccatagtggctgtggctggatacgtaaagaaagagtagtcctgtttaagcttcagtggaggact	ggcggcggaccatcagctgcctccagaatcgtaaagattgagaagtcctccactgaagcttaaacaggact
TRCN0000042922	CTGCTGAGTTATGCTTTACAT	CCGGCTGCTGAGTTATGCTTTACATCTCGAGATGTAAAGCATAACTCAGCAGTTTTTG	NM_004733.2-1624s1c1	CDS	NM_004733	9606	9197	SLC33A1	solute carrier family 33 (acetyl-CoA transporter), member 1	NM_004733.3,NM_001190992.1	noAltHuman	noMouseHit	AAAGCTCCCATAGTGGCTGTGGCTGGATAAAGCATAACTCAGCAGtCCTGTTTAAGCTTCAGTGGAGGaCTCCTGTCTTATGCTTATTCTGGAGGCAGCTGATGGTCCGCCGCC	aaagctcccatagtggctgtggctggataaagcataactcagcagtcctgtttaagcttcagtggaggact	ggcggcggaccatcagctgcctccagaataagcataagacaggagtcctccactgaagcttaaacaggact
TRCN0000042923	GCCCAGTAATACCAATCGCTT	CCGGGCCCAGTAATACCAATCGCTTCTCGAGAAGCGATTGGTATTACTGGGCTTTTTG	NM_000338.1-61s1c1	CDS	NM_000338	9606	6557	SLC12A1	solute carrier family 12 (sodium/potassium/chloride transporters), member 1	NM_000338.2,NM_001184832.1	noAltHuman	noMouseHit	AAAGCTCCCATAGTGGCTGTGGCTGGATGATTGGTATTACTGGGCtCCTGTTTAAGCTTCAGTGGAGGaGCGCAGATATACCAATGTTCTGGAGGCAGCTGATGGTCCGCCGCC	aaagctcccatagtggctgtggctggatgattggtattactgggctcctgtttaagcttcagtggaggagc	ggcggcggaccatcagctgcctccagaacattggtatatctgcgctcctccactgaagcttaaacaggagc
TRCN0000042924	GCTCCCATCATCTCCAACTTT	CCGGGCTCCCATCATCTCCAACTTTCTCGAGAAAGTTGGAGATGATGGGAGCTTTTTG	NM_000338.1-1721s1c1	CDS	NM_000338	9606	6557	SLC12A1	solute carrier family 12 (sodium/potassium/chloride transporters), member 1	NM_000338.2,NM_001184832.1	noAltHuman	noMouseHit	AAAGCTCCCATAGTGGCTGTGGCTGGATTTGGAGATGATGGGAGCtCCTGTTTAAGCTTCAGTGGAGGaGCACCCTACATCTCCATTTCTGGAGGCAGCTGATGGTCCGCCGCC	aaagctcccatagtggctgtggctggatttggagatgatgggagctcctgtttaagcttcagtggaggagc	ggcggcggaccatcagctgcctccagaaatggagatgtagggtgctcctccactgaagcttaaacaggagc
TRCN0000042925	CGTCTCCATGAAAGCTGCAAA	CCGGCGTCTCCATGAAAGCTGCAAACTCGAGTTTGCAGCTTTCATGGAGACGTTTTTG	NM_000338.1-3014s1c1	CDS	NM_000338	9606	6557	SLC12A1	solute carrier family 12 (sodium/potassium/chloride transporters), member 1	NM_000338.2,NM_001184832.1	noAltHuman	noMouseHit	AAAGCTCCCATAGTGGCTGTGGCTGGATCAGCTTTCATGGAGACGtCCTGTTTAAGCTTCAGTGGAGGaCGACTCGTTGAAAGCTCTTCTGGAGGCAGCTGATGGTCCGCCGCC	aaagctcccatagtggctgtggctggatcagctttcatggagacgtcctgtttaagcttcagtggaggacg	ggcggcggaccatcagctgcctccagaagagctttcaacgagtcgtcctccactgaagcttaaacaggacg
TRCN0000042926	GCTGGTAAGATGCATGCTGAA	CCGGGCTGGTAAGATGCATGCTGAACTCGAGTTCAGCATGCATCTTACCAGCTTTTTG	NM_000338.1-568s1c1	CDS	NM_000338	9606	6557	SLC12A1	solute carrier family 12 (sodium/potassium/chloride transporters), member 1	NM_000338.2,NM_001184832.1	noAltHuman	noMouseHit	AAAGCTCCCATAGTGGCTGTGGCTGGATGCATGCATCTTACCAGCtCCTGTTTAAGCTTCAGTGGAGGaGCAGGTTTGATGCATGGTTCTGGAGGCAGCTGATGGTCCGCCGCC	aaagctcccatagtggctgtggctggatgcatgcatcttaccagctcctgtttaagcttcagtggaggagc	ggcggcggaccatcagctgcctccagaaccatgcatcaaacctgctcctccactgaagcttaaacaggagc
TRCN0000042927	GCATTTATTCTTATTGCGGAA	CCGGGCATTTATTCTTATTGCGGAACTCGAGTTCCGCAATAAGAATAAATGCTTTTTG	NM_000338.1-1688s1c1	CDS	NM_000338	9606	6557	SLC12A1	solute carrier family 12 (sodium/potassium/chloride transporters), member 1	NM_000338.2,NM_001184832.1	noAltHuman	noMouseHit	AAAGCTCCCATAGTGGCTGTGGCTGGATGCAATAAGAATAAATGCtCCTGTTTAAGCTTCAGTGGAGGaGCTTTTTATCTTATTGGTTCTGGAGGCAGCTGATGGTCCGCCGCC	aaagctcccatagtggctgtggctggatgcaataagaataaatgctcctgtttaagcttcagtggaggagc	ggcggcggaccatcagctgcctccagaaccaataagataaaaagctcctccactgaagcttaaacaggagc
TRCN0000042928	GCAGGATTTCACGGCTACAAT	CCGGGCAGGATTTCACGGCTACAATCTCGAGATTGTAGCCGTGAAATCCTGCTTTTTG	NM_007163.2-2737s1c1	CDS	NM_007163	9606	8170	SLC14A2	solute carrier family 14 (urea transporter), member 2	NM_007163.3	noAltHuman	noMouseHit	AAAGCTCCCATAGTGGCTGTGGCTGGATTAGCCGTGAAATCCTGCtCCTGTTTAAGCTTCAGTGGAGGaGCTGGAAATCACGGCTTTTCTGGAGGCAGCTGATGGTCCGCCGCC	aaagctcccatagtggctgtggctggattagccgtgaaatcctgctcctgtttaagcttcagtggaggagc	ggcggcggaccatcagctgcctccagaaaagccgtgatttccagctcctccactgaagcttaaacaggagc
TRCN0000042929	GCCCTTTGACTCCATCTACTT	CCGGGCCCTTTGACTCCATCTACTTCTCGAGAAGTAGATGGAGTCAAAGGGCTTTTTG	NM_007163.2-3210s1c1	CDS	NM_007163	9606	8170	SLC14A2	solute carrier family 14 (urea transporter), member 2	NM_007163.3	noAltHuman	noMouseHit	AAAGCTCCCATAGTGGCTGTGGCTGGATAGATGGAGTCAAAGGGCtCCTGTTTAAGCTTCAGTGGAGGaGCGCTTACACTCCATCATTCTGGAGGCAGCTGATGGTCCGCCGCC	aaagctcccatagtggctgtggctggatagatggagtcaaagggctcctgtttaagcttcagtggaggagc	ggcggcggaccatcagctgcctccagaatgatggagtgtaagcgctcctccactgaagcttaaacaggagc
TRCN0000042930	CCCAGTTCTTTCTAGTGCCTT	CCGGCCCAGTTCTTTCTAGTGCCTTCTCGAGAAGGCACTAGAAAGAACTGGGTTTTTG	NM_007163.2-1467s1c1	CDS	NM_007163	9606	8170	SLC14A2	solute carrier family 14 (urea transporter), member 2	NM_007163.3	noAltHuman	noMouseHit	AAAGCTCCCATAGTGGCTGTGGCTGGATCACTAGAAAGAACTGGGtCCTGTTTAAGCTTCAGTGGAGGaCCGAGTAGTTTCTAGTCTTCTGGAGGCAGCTGATGGTCCGCCGCC	aaagctcccatagtggctgtggctggatcactagaaagaactgggtcctgtttaagcttcagtggaggacc	ggcggcggaccatcagctgcctccagaagactagaaactactcggtcctccactgaagcttaaacaggacc
TRCN0000042931	CAGGTGATGTTCGTCAACAAT	CCGGCAGGTGATGTTCGTCAACAATCTCGAGATTGTTGACGAACATCACCTGTTTTTG	NM_007163.2-1198s1c1	CDS	NM_007163	9606	8170	SLC14A2	solute carrier family 14 (urea transporter), member 2	noHits	noAltHuman	noMouseHit	AAAGCTCCCATAGTGGCTGTGGCTGGATTTGACGAACATCACCTGtCCTGTTTAAGCTTCAGTGGAGGaCACGTGTAGTTCGTCATTTCTGGAGGCAGCTGATGGTCCGCCGCC	aaagctcccatagtggctgtggctggatttgacgaacatcacctgtcctgtttaagcttcagtggaggaca	ggcggcggaccatcagctgcctccagaaatgacgaactacacgtgtcctccactgaagcttaaacaggaca
TRCN0000042932	CTTCAATATCACTGTGACTTT	CCGGCTTCAATATCACTGTGACTTTCTCGAGAAAGTCACAGTGATATTGAAGTTTTTG	NM_007163.2-2919s1c1	CDS	NM_007163	9606	8170	SLC14A2	solute carrier family 14 (urea transporter), member 2	NM_007163.3	noAltHuman	noMouseHit	AAAGCTCCCATAGTGGCTGTGGCTGGATTCACAGTGATATTGAAGtCCTGTTTAAGCTTCAGTGGAGGaCTACAAATTCACTGTGTTTCTGGAGGCAGCTGATGGTCCGCCGCC	aaagctcccatagtggctgtggctggattcacagtgatattgaagtcctgtttaagcttcagtggaggact	ggcggcggaccatcagctgcctccagaaacacagtgaatttgtagtcctccactgaagcttaaacaggact
TRCN0000042933	CCCTTCTGTAACAGGCATCAT	CCGGCCCTTCTGTAACAGGCATCATCTCGAGATGATGCCTGTTACAGAAGGGTTTTTG	NM_005072.3-1353s1c1	CDS	NM_005072	9606	6560	SLC12A4	solute carrier family 12 (potassium/chloride transporters), member 4	NM_001145962.1,NM_005072.4,NM_001145963.1,NM_001145961.1,NM_001145964.1	noAltHuman	noMouseHit	AAAGCTCCCATAGTGGCTGTGGCTGGATTGCCTGTTACAGAAGGGtCCTGTTTAAGCTTCAGTGGAGGaCCGTTCACTAACAGGCTTTCTGGAGGCAGCTGATGGTCCGCCGCC	aaagctcccatagtggctgtggctggattgcctgttacagaagggtcctgtttaagcttcagtggaggacc	ggcggcggaccatcagctgcctccagaaagcctgttagtgaacggtcctccactgaagcttaaacaggacc
TRCN0000042934	CGGCATGATCTACAAATACAT	CCGGCGGCATGATCTACAAATACATCTCGAGATGTATTTGTAGATCATGCCGTTTTTG	NM_005072.3-2004s1c1	CDS	NM_005072	9606	6560	SLC12A4	solute carrier family 12 (potassium/chloride transporters), member 4	NM_001145962.1,NM_005072.4,NM_001145963.1,NM_001145961.1,NM_001145964.1	noAltHuman	noMouseHit	AAAGCTCCCATAGTGGCTGTGGCTGGATATTTGTAGATCATGCCGtCCTGTTTAAGCTTCAGTGGAGGaCGCCATCTTCTACAAAATTCTGGAGGCAGCTGATGGTCCGCCGCC	aaagctcccatagtggctgtggctggatatttgtagatcatgccgtcctgtttaagcttcagtggaggacg	ggcggcggaccatcagctgcctccagaattttgtagaagatggcgtcctccactgaagcttaaacaggacg
TRCN0000042935	CCAGTTTGACATCTGTGCCAA	CCGGCCAGTTTGACATCTGTGCCAACTCGAGTTGGCACAGATGTCAAACTGGTTTTTG	NM_005072.3-1023s1c1	CDS	NM_005072	9606	6560	SLC12A4	solute carrier family 12 (potassium/chloride transporters), member 4	NM_001145962.1,NM_005072.4,NM_001145963.1,NM_001145961.1,NM_001145964.1	noAltHuman	NM_009195.2 (LOC:20498)	AAAGCTCCCATAGTGGCTGTGGCTGGATCACAGATGTCAAACTGGtCCTGTTTAAGCTTCAGTGGAGGaCCTGTTACACATCTGTCTTCTGGAGGCAGCTGATGGTCCGCCGCC	aaagctcccatagtggctgtggctggatcacagatgtcaaactggtcctgtttaagcttcagtggaggacc	ggcggcggaccatcagctgcctccagaagacagatgtgtaacaggtcctccactgaagcttaaacaggacc
TRCN0000042936	TGCACATTAAGCCGGACCAAT	CCGGTGCACATTAAGCCGGACCAATCTCGAGATTGGTCCGGCTTAATGTGCATTTTTG	NM_005072.3-3089s1c1	CDS	NM_005072	9606	6560	SLC12A4	solute carrier family 12 (potassium/chloride transporters), member 4	NM_001145962.1,NM_005072.4,NM_001145963.1,NM_001145961.1,NM_001145964.1	noAltHuman	noMouseHit	AAAGCTCCCATAGTGGCTGTGGCTGGATGTCCGGCTTAATGTGCAtCCTGTTTAAGCTTCAGTGGAGGaTGGACAAAAAGCCGGAGTTCTGGAGGCAGCTGATGGTCCGCCGCC	aaagctcccatagtggctgtggctggatgtccggcttaatgtgcatcctgtttaagcttcagtggaggatg	ggcggcggaccatcagctgcctccagaactccggctttttgtccatcctccactgaagcttaaacaggatg
TRCN0000042937	CGCCCAAAGGTATCGTCTCTT	CCGGCGCCCAAAGGTATCGTCTCTTCTCGAGAAGAGACGATACCTTTGGGCGTTTTTG	NM_005072.3-295s1c1	CDS	NM_005072	9606	6560	SLC12A4	solute carrier family 12 (potassium/chloride transporters), member 4	NM_001145962.1,NM_005072.4,NM_001145963.1,NM_001145961.1,NM_001145964.1	noAltHuman	noMouseHit	AAAGCTCCCATAGTGGCTGTGGCTGGATGACGATACCTTTGGGCGtCCTGTTTAAGCTTCAGTGGAGGaCGGCCATTGGTATCGTGTTCTGGAGGCAGCTGATGGTCCGCCGCC	aaagctcccatagtggctgtggctggatgacgatacctttgggcgtcctgtttaagcttcagtggaggacg	ggcggcggaccatcagctgcctccagaacacgataccaatggccgtcctccactgaagcttaaacaggacg
TRCN0000042938	CAGGAGAGAAAGGCGATCATT	CCGGCAGGAGAGAAAGGCGATCATTCTCGAGAATGATCGCCTTTCTCTCCTGTTTTTG	NM_000339.1-2653s1c1	CDS	NM_000339	9606	6559	SLC12A3	solute carrier family 12 (sodium/chloride transporters), member 3	NM_001126107.1,NM_001126108.1,NM_000339.2	noAltHuman	noMouseHit	AAAGCTCCCATAGTGGCTGTGGCTGGATATCGCCTTTCTCTCCTGtCCTGTTTAAGCTTCAGTGGAGGaCACGAGTCAAAGGCGAATTCTGGAGGCAGCTGATGGTCCGCCGCC	aaagctcccatagtggctgtggctggatatcgcctttctctcctgtcctgtttaagcttcagtggaggaca	ggcggcggaccatcagctgcctccagaattcgcctttgactcgtgtcctccactgaagcttaaacaggaca
TRCN0000042939	GAGACCTTCATTCCAATACTA	CCGGGAGACCTTCATTCCAATACTACTCGAGTAGTATTGGAATGAAGGTCTCTTTTTG	NM_000339.1-1680s1c1	CDS	NM_000339	9606	6559	SLC12A3	solute carrier family 12 (sodium/chloride transporters), member 3	NM_001126107.1,NM_001126108.1,NM_000339.2	noAltHuman	noMouseHit	AAAGCTCCCATAGTGGCTGTGGCTGGATATTGGAATGAAGGTCTCtCCTGTTTAAGCTTCAGTGGAGGaGACACCAACATTCCAAATTCTGGAGGCAGCTGATGGTCCGCCGCC	aaagctcccatagtggctgtggctggatattggaatgaaggtctctcctgtttaagcttcagtggaggaga	ggcggcggaccatcagctgcctccagaatttggaatgttggtgtctcctccactgaagcttaaacaggaga
TRCN0000042940	GTGCCCACATATGAGCACTAT	CCGGGTGCCCACATATGAGCACTATCTCGAGATAGTGCTCATATGTGGGCACTTTTTG	NM_000339.1-196s1c1	CDS	NM_000339	9606	6559	SLC12A3	solute carrier family 12 (sodium/chloride transporters), member 3	noHits	noAltHuman	noMouseHit	AAAGCTCCCATAGTGGCTGTGGCTGGATTGCTCATATGTGGGCACtCCTGTTTAAGCTTCAGTGGAGGaGTCCCCTGATATGAGCTTTCTGGAGGCAGCTGATGGTCCGCCGCC	aaagctcccatagtggctgtggctggattgctcatatgtgggcactcctgtttaagcttcagtggaggagt	ggcggcggaccatcagctgcctccagaaagctcatatcaggggactcctccactgaagcttaaacaggagt
TRCN0000042941	GATTACGAAGAACAGAGTCAA	CCGGGATTACGAAGAACAGAGTCAACTCGAGTTGACTCTGTTCTTCGTAATCTTTTTG	NM_000339.1-2868s1c1	CDS	NM_000339	9606	6559	SLC12A3	solute carrier family 12 (sodium/chloride transporters), member 3	NM_001126107.1,NM_001126108.1,NM_000339.2	noAltHuman	noMouseHit	AAAGCTCCCATAGTGGCTGTGGCTGGATCTCTGTTCTTCGTAATCtCCTGTTTAAGCTTCAGTGGAGGaGAATACCTAGAACAGACTTCTGGAGGCAGCTGATGGTCCGCCGCC	aaagctcccatagtggctgtggctggatctctgttcttcgtaatctcctgtttaagcttcagtggaggaga	ggcggcggaccatcagctgcctccagaagtctgttctaggtattctcctccactgaagcttaaacaggaga
TRCN0000042942	CATCAACTATTACCAGACCAT	CCGGCATCAACTATTACCAGACCATCTCGAGATGGTCTGGTAATAGTTGATGTTTTTG	NM_000339.1-1326s1c1	CDS	NM_000339	9606	6559	SLC12A3	solute carrier family 12 (sodium/chloride transporters), member 3	NM_001126107.1,NM_001126108.1,NM_000339.2	noAltHuman	noMouseHit	AAAGCTCCCATAGTGGCTGTGGCTGGATTCTGGTAATAGTTGATGtCCTGTTTAAGCTTCAGTGGAGGaCAACAAGAATTACCAGTTTCTGGAGGCAGCTGATGGTCCGCCGCC	aaagctcccatagtggctgtggctggattctggtaatagttgatgtcctgtttaagcttcagtggaggaca	ggcggcggaccatcagctgcctccagaaactggtaattcttgttgtcctccactgaagcttaaacaggaca
TRCN0000042943	CCCTCAAATCTGAGGGACTTT	CCGGCCCTCAAATCTGAGGGACTTTCTCGAGAAAGTCCCTCAGATTTGAGGGTTTTTG	NM_001046.2-4650s1c1	3UTR	NM_001046	9606	6558	SLC12A2	solute carrier family 12 (sodium/potassium/chloride transporters), member 2	NM_001046.2	noAltHuman	noMouseHit	AAAGCTCCCATAGTGGCTGTGGCTGGATTCCCTCAGATTTGAGGGtCCTGTTTAAGCTTCAGTGGAGGaCCGTCATTTCTGAGGGTTTCTGGAGGCAGCTGATGGTCCGCCGCC	aaagctcccatagtggctgtggctggattccctcagatttgagggtcctgtttaagcttcagtggaggacc	ggcggcggaccatcagctgcctccagaaaccctcagaaatgacggtcctccactgaagcttaaacaggacc
TRCN0000042944|TRCN0000290050	GCTCTCTACATGGCATGGTTA	CCGGGCTCTCTACATGGCATGGTTACTCGAGTAACCATGCCATGTAGAGAGCTTTTTG	NM_001046.2-3705s1c1	CDS	NM_001046	9606	6558	SLC12A2	solute carrier family 12 (sodium/potassium/chloride transporters), member 2	NM_001046.2	noAltHuman	noMouseHit	AAAGCTCCCATAGTGGCTGTGGCTGGATCATGCCATGTAGAGAGCtCCTGTTTAAGCTTCAGTGGAGGaGCACTCATCATGGCATCTTCTGGAGGCAGCTGATGGTCCGCCGCC	aaagctcccatagtggctgtggctggatcatgccatgtagagagctcctgtttaagcttcagtggaggagc	ggcggcggaccatcagctgcctccagaagatgccatgatgagtgctcctccactgaagcttaaacaggagc
TRCN0000042945	GCCAAATATCAGCGATGGCTT	CCGGGCCAAATATCAGCGATGGCTTCTCGAGAAGCCATCGCTGATATTTGGCTTTTTG	NM_001046.2-2682s1c1	CDS	NM_001046	9606	6558	SLC12A2	solute carrier family 12 (sodium/potassium/chloride transporters), member 2	NM_001046.2	noAltHuman	noMouseHit	AAAGCTCCCATAGTGGCTGTGGCTGGATCATCGCTGATATTTGGCtCCTGTTTAAGCTTCAGTGGAGGaGCGAAAATTCAGCGATCTTCTGGAGGCAGCTGATGGTCCGCCGCC	aaagctcccatagtggctgtggctggatcatcgctgatatttggctcctgtttaagcttcagtggaggagc	ggcggcggaccatcagctgcctccagaagatcgctgaattttcgctcctccactgaagcttaaacaggagc
TRCN0000042946|TRCN0000289986	GCCACTCTTTCTTCAGCATTA	CCGGGCCACTCTTTCTTCAGCATTACTCGAGTAATGCTGAAGAAAGAGTGGCTTTTTG	NM_001046.2-1992s1c1	CDS	NM_001046	9606	6558	SLC12A2	solute carrier family 12 (sodium/potassium/chloride transporters), member 2	NM_001046.2	noAltHuman	noMouseHit	AAAGCTCCCATAGTGGCTGTGGCTGGATGCTGAAGAAAGAGTGGCtCCTGTTTAAGCTTCAGTGGAGGaGCGACTGATTCTTCAGGTTCTGGAGGCAGCTGATGGTCCGCCGCC	aaagctcccatagtggctgtggctggatgctgaagaaagagtggctcctgtttaagcttcagtggaggagc	ggcggcggaccatcagctgcctccagaacctgaagaatcagtcgctcctccactgaagcttaaacaggagc
TRCN0000042947	GCACCAAGGATGTGGTAGTAA	CCGGGCACCAAGGATGTGGTAGTAACTCGAGTTACTACCACATCCTTGGTGCTTTTTG	NM_001046.2-3001s1c1	CDS	NM_001046	9606	6558	SLC12A2	solute carrier family 12 (sodium/potassium/chloride transporters), member 2	NM_001046.2	noAltHuman	noMouseHit	AAAGCTCCCATAGTGGCTGTGGCTGGATTACCACATCCTTGGTGCtCCTGTTTAAGCTTCAGTGGAGGaGCTCCATCGATGTGGTTTTCTGGAGGCAGCTGATGGTCCGCCGCC	aaagctcccatagtggctgtggctggattaccacatccttggtgctcctgtttaagcttcagtggaggagc	ggcggcggaccatcagctgcctccagaaaaccacatcgatggagctcctccactgaagcttaaacaggagc
TRCN0000042948	CGCAGGCAAATCAATGAAGAT	CCGGCGCAGGCAAATCAATGAAGATCTCGAGATCTTCATTGATTTGCCTGCGTTTTTG	NM_001680.3-213s1c1	CDS	NM_001680	9606	486	FXYD2	FXYD domain containing ion transport regulator 2	NM_001680.4,NM_021603.3	NR_037907.1 (LOC:100533181),NM_001204268.1 (LOC:100533181)	noMouseHit	AAAGCTCCCATAGTGGCTGTGGCTGGATTCATTGATTTGCCTGCGtCCTGTTTAAGCTTCAGTGGAGGaCGGAGGGTAATCAATGTTTCTGGAGGCAGCTGATGGTCCGCCGCC	aaagctcccatagtggctgtggctggattcattgatttgcctgcgtcctgtttaagcttcagtggaggacg	ggcggcggaccatcagctgcctccagaaacattgattaccctccgtcctccactgaagcttaaacaggacg
TRCN0000042949	GACCCGTTCTACTATGACTAT	CCGGGACCCGTTCTACTATGACTATCTCGAGATAGTCATAGTAGAACGGGTCTTTTTG	NM_001680.3-90s1c1	CDS	NM_001680	9606	486	FXYD2	FXYD domain containing ion transport regulator 2	NM_001680.4,NM_021603.3	NM_001204268.1 (LOC:100533181)	noMouseHit	AAAGCTCCCATAGTGGCTGTGGCTGGATTCATAGTAGAACGGGTCtCCTGTTTAAGCTTCAGTGGAGGaGAGCCGAACTACTATGTTTCTGGAGGCAGCTGATGGTCCGCCGCC	aaagctcccatagtggctgtggctggattcatagtagaacgggtctcctgtttaagcttcagtggaggaga	ggcggcggaccatcagctgcctccagaaacatagtagttcggctctcctccactgaagcttaaacaggaga
TRCN0000042950	GCAATAAGAAGCGCAGGCAAA	CCGGGCAATAAGAAGCGCAGGCAAACTCGAGTTTGCCTGCGCTTCTTATTGCTTTTTG	NM_001680.3-202s1c1	CDS	NM_001680	9606	486	FXYD2	FXYD domain containing ion transport regulator 2	NM_001680.4,NM_021603.3	NR_037907.1 (LOC:100533181),NM_001204268.1 (LOC:100533181)	noMouseHit	AAAGCTCCCATAGTGGCTGTGGCTGGATCCTGCGCTTCTTATTGCtCCTGTTTAAGCTTCAGTGGAGGaGCTATATCAAGCGCAGCTTCTGGAGGCAGCTGATGGTCCGCCGCC	aaagctcccatagtggctgtggctggatcctgcgcttcttattgctcctgtttaagcttcagtggaggagc	ggcggcggaccatcagctgcctccagaagctgcgcttgatatagctcctccactgaagcttaaacaggagc
TRCN0000042951	CATCCTCCTCAGCAGAAGATT	CCGGCATCCTCCTCAGCAGAAGATTCTCGAGAATCTTCTGCTGAGGAGGATGTTTTTG	NM_001680.3-170s1c1	CDS	NM_001680	9606	486	FXYD2	FXYD domain containing ion transport regulator 2	NM_001680.4,NM_021603.3	NM_001204268.1 (LOC:100533181)	noMouseHit	AAAGCTCCCATAGTGGCTGTGGCTGGATTTCTGCTGAGGAGGATGtCCTGTTTAAGCTTCAGTGGAGGaCAACCTGGTCAGCAGATTTCTGGAGGCAGCTGATGGTCCGCCGCC	aaagctcccatagtggctgtggctggatttctgctgaggaggatgtcctgtttaagcttcagtggaggaca	ggcggcggaccatcagctgcctccagaaatctgctgaccaggttgtcctccactgaagcttaaacaggaca
TRCN0000042952	CTACTATGACTATGAGACCGT	CCGGCTACTATGACTATGAGACCGTCTCGAGACGGTCTCATAGTCATAGTAGTTTTTG	NM_001680.3-98s1c1	CDS	NM_001680	9606	486	FXYD2	FXYD domain containing ion transport regulator 2	NM_001680.4,NM_021603.3	NM_001204268.1 (LOC:100533181)	noMouseHit	AAAGCTCCCATAGTGGCTGTGGCTGGATTCTCATAGTCATAGTAGtCCTGTTTAAGCTTCAGTGGAGGaCTTCTAACACTATGAGTTTCTGGAGGCAGCTGATGGTCCGCCGCC	aaagctcccatagtggctgtggctggattctcatagtcatagtagtcctgtttaagcttcagtggaggact	ggcggcggaccatcagctgcctccagaaactcatagtgttagaagtcctccactgaagcttaaacaggact
TRCN0000042953	CGGACATAAGAAAGCTCGAAA	CCGGCGGACATAAGAAAGCTCGAAACTCGAGTTTCGAGCTTTCTTATGTCCGTTTTTG	NM_005135.1-219s1c1	CDS	NM_005135	9606	9990	SLC12A6	solute carrier family 12 (potassium/chloride transporters), member 6	NM_005135.2,NM_001042497.1,NM_001042494.1,NM_001042496.1,NM_133647.1,NM_001042495.1	noAltHuman	noMouseHit	AAAGCTCCCATAGTGGCTGTGGCTGGATGAGCTTTCTTATGTCCGtCCTGTTTAAGCTTCAGTGGAGGaCGCACAATAGAAAGCTGTTCTGGAGGCAGCTGATGGTCCGCCGCC	aaagctcccatagtggctgtggctggatgagctttcttatgtccgtcctgtttaagcttcagtggaggacg	ggcggcggaccatcagctgcctccagaacagctttctattgtgcgtcctccactgaagcttaaacaggacg
TRCN0000042954	CCGAAACTCAATGCTACGATT	CCGGCCGAAACTCAATGCTACGATTCTCGAGAATCGTAGCATTGAGTTTCGGTTTTTG	NM_005135.1-2958s1c1	CDS	NM_005135	9606	9990	SLC12A6	solute carrier family 12 (potassium/chloride transporters), member 6	NM_005135.2,NM_001042497.1,NM_001042494.1,NM_001042496.1,NM_133647.1,NM_001042495.1	noAltHuman	noMouseHit	AAAGCTCCCATAGTGGCTGTGGCTGGATGTAGCATTGAGTTTCGGtCCTGTTTAAGCTTCAGTGGAGGaCCCAAAGACAATGCTAGTTCTGGAGGCAGCTGATGGTCCGCCGCC	aaagctcccatagtggctgtggctggatgtagcattgagtttcggtcctgtttaagcttcagtggaggacc	ggcggcggaccatcagctgcctccagaactagcattgtctttgggtcctccactgaagcttaaacaggacc
TRCN0000042955	CCGGTTTGCTTTGCTTCGATT	CCGGCCGGTTTGCTTTGCTTCGATTCTCGAGAATCGAAGCAAAGCAAACCGGTTTTTG	NM_005135.1-2112s1c1	CDS	NM_005135	9606	9990	SLC12A6	solute carrier family 12 (potassium/chloride transporters), member 6	NM_005135.2,NM_001042497.1,NM_001042494.1,NM_001042496.1,NM_133647.1,NM_001042495.1	noAltHuman	noMouseHit	AAAGCTCCCATAGTGGCTGTGGCTGGATGAAGCAAAGCAAACCGGtCCTGTTTAAGCTTCAGTGGAGGaCCCGTTACCTTTGCTTGTTCTGGAGGCAGCTGATGGTCCGCCGCC	aaagctcccatagtggctgtggctggatgaagcaaagcaaaccggtcctgtttaagcttcagtggaggacc	ggcggcggaccatcagctgcctccagaacaagcaaaggtaacgggtcctccactgaagcttaaacaggacc
TRCN0000042956	GCTAAATAACATGCGTGTCTA	CCGGGCTAAATAACATGCGTGTCTACTCGAGTAGACACGCATGTTATTTAGCTTTTTG	NM_005135.1-840s1c1	CDS	NM_005135	9606	9990	SLC12A6	solute carrier family 12 (potassium/chloride transporters), member 6	NM_005135.2,NM_001042497.1,NM_001042494.1,NM_001042496.1,NM_133647.1,NM_001042495.1	noAltHuman	noMouseHit	AAAGCTCCCATAGTGGCTGTGGCTGGATCACGCATGTTATTTAGCtCCTGTTTAAGCTTCAGTGGAGGaGCAAAAATACATGCGTCTTCTGGAGGCAGCTGATGGTCCGCCGCC	aaagctcccatagtggctgtggctggatcacgcatgttatttagctcctgtttaagcttcagtggaggagc	ggcggcggaccatcagctgcctccagaagacgcatgtatttttgctcctccactgaagcttaaacaggagc
TRCN0000042957	CCCATGAAGCAAAGCTGGTTT	CCGGCCCATGAAGCAAAGCTGGTTTCTCGAGAAACCAGCTTTGCTTCATGGGTTTTTG	NM_005135.1-3191s1c1	CDS	NM_005135	9606	9990	SLC12A6	solute carrier family 12 (potassium/chloride transporters), member 6	NM_005135.2,NM_001042497.1,NM_001042494.1,NM_001042496.1,NM_133647.1,NM_001042495.1	noAltHuman	noMouseHit	AAAGCTCCCATAGTGGCTGTGGCTGGATCAGCTTTGCTTCATGGGtCCTGTTTAAGCTTCAGTGGAGGaCCGATGTTGCAAAGCTCTTCTGGAGGCAGCTGATGGTCCGCCGCC	aaagctcccatagtggctgtggctggatcagctttgcttcatgggtcctgtttaagcttcagtggaggacc	ggcggcggaccatcagctgcctccagaagagctttgcaacatcggtcctccactgaagcttaaacaggacc
TRCN0000042958	CCTACCAAGGTCAAAGGCTAT	CCGGCCTACCAAGGTCAAAGGCTATCTCGAGATAGCCTTTGACCTTGGTAGGTTTTTG	NM_004317.1-223s1c1	CDS	NM_004317	9606	439	ASNA1	arsA arsenite transporter, ATP-binding, homolog 1 (bacterial)	NM_004317.2	noAltHuman	NM_019652.1 (LOC:56495)	AAAGCTCCCATAGTGGCTGTGGCTGGATCCTTTGACCTTGGTAGGtCCTGTTTAAGCTTCAGTGGAGGaCCAACCTTGGTCAAAGCTTCTGGAGGCAGCTGATGGTCCGCCGCC	aaagctcccatagtggctgtggctggatcctttgaccttggtaggtcctgtttaagcttcagtggaggacc	ggcggcggaccatcagctgcctccagaagctttgaccaaggttggtcctccactgaagcttaaacaggacc
TRCN0000042959|TRCN0000311642	CCCTGAGCAGACAACTTTCAT	CCGGCCCTGAGCAGACAACTTTCATCTCGAGATGAAAGTTGTCTGCTCAGGGTTTTTG	NM_004317.1-666s1c1	CDS	NM_004317	9606	439	ASNA1	arsA arsenite transporter, ATP-binding, homolog 1 (bacterial)	NM_004317.2	noAltHuman	noMouseHit	AAAGCTCCCATAGTGGCTGTGGCTGGATAAGTTGTCTGCTCAGGGtCCTGTTTAAGCTTCAGTGGAGGaCCGTGACGAGACAACTATTCTGGAGGCAGCTGATGGTCCGCCGCC	aaagctcccatagtggctgtggctggataagttgtctgctcagggtcctgtttaagcttcagtggaggacc	ggcggcggaccatcagctgcctccagaatagttgtctcgtcacggtcctccactgaagcttaaacaggacc
TRCN0000042960|TRCN0000311717	GCAAGATTGACACACACAATA	CCGGGCAAGATTGACACACACAATACTCGAGTATTGTGTGTGTCAATCTTGCTTTTTG	NM_004317.1-755s1c1	CDS	NM_004317	9606	439	ASNA1	arsA arsenite transporter, ATP-binding, homolog 1 (bacterial)	NM_004317.2	noAltHuman	noMouseHit	AAAGCTCCCATAGTGGCTGTGGCTGGATGTGTGTGTCAATCTTGCtCCTGTTTAAGCTTCAGTGGAGGaGCTAGAAAGACACACAGTTCTGGAGGCAGCTGATGGTCCGCCGCC	aaagctcccatagtggctgtggctggatgtgtgtgtcaatcttgctcctgtttaagcttcagtggaggagc	ggcggcggaccatcagctgcctccagaactgtgtgtctttctagctcctccactgaagcttaaacaggagc
TRCN0000042961|TRCN0000311641	CCGGCTTATGCAGATCAAGAA	CCGGCCGGCTTATGCAGATCAAGAACTCGAGTTCTTGATCTGCATAAGCCGGTTTTTG	NM_004317.1-516s1c1	CDS	NM_004317	9606	439	ASNA1	arsA arsenite transporter, ATP-binding, homolog 1 (bacterial)	NM_004317.2	noAltHuman	noMouseHit	AAAGCTCCCATAGTGGCTGTGGCTGGATTGATCTGCATAAGCCGGtCCTGTTTAAGCTTCAGTGGAGGaCCCGCTATTGCAGATCTTTCTGGAGGCAGCTGATGGTCCGCCGCC	aaagctcccatagtggctgtggctggattgatctgcataagccggtcctgtttaagcttcagtggaggacc	ggcggcggaccatcagctgcctccagaaagatctgcaatagcgggtcctccactgaagcttaaacaggacc
TRCN0000042962|TRCN0000311644	CACAAGATCCAGGCCAAGTAT	CCGGCACAAGATCCAGGCCAAGTATCTCGAGATACTTGGCCTGGATCTTGTGTTTTTG	NM_004317.1-838s1c1	CDS	NM_004317	9606	439	ASNA1	arsA arsenite transporter, ATP-binding, homolog 1 (bacterial)	NM_004317.2	noAltHuman	noMouseHit	AAAGCTCCCATAGTGGCTGTGGCTGGATTTGGCCTGGATCTTGTGtCCTGTTTAAGCTTCAGTGGAGGaCAGAAGTACCAGGCCATTTCTGGAGGCAGCTGATGGTCCGCCGCC	aaagctcccatagtggctgtggctggatttggcctggatcttgtgtcctgtttaagcttcagtggaggaca	ggcggcggaccatcagctgcctccagaaatggcctggtacttctgtcctccactgaagcttaaacaggaca
TRCN0000042963|TRCN0000290048	GCAGAGATGTTCTCTTTGAAA	CCGGGCAGAGATGTTCTCTTTGAAACTCGAGTTTCAAAGAGAACATCTCTGCTTTTTG	NM_003045.2-1598s1c1	CDS	NM_003045	9606	6541	SLC7A1	solute carrier family 7 (cationic amino acid transporter, y+ system), member 1	NM_003045.4	noAltHuman	noMouseHit	AAAGCTCCCATAGTGGCTGTGGCTGGATAAAGAGAACATCTCTGCtCCTGTTTAAGCTTCAGTGGAGGaGCTGAGTAGTTCTCTTATTCTGGAGGCAGCTGATGGTCCGCCGCC	aaagctcccatagtggctgtggctggataaagagaacatctctgctcctgtttaagcttcagtggaggagc	ggcggcggaccatcagctgcctccagaataagagaactactcagctcctccactgaagcttaaacaggagc
TRCN0000042964	GCTCTCATTTAAGGTTCCCTT	CCGGGCTCTCATTTAAGGTTCCCTTCTCGAGAAGGGAACCTTAAATGAGAGCTTTTTG	NM_003045.2-1849s1c1	CDS	NM_003045	9606	6541	SLC7A1	solute carrier family 7 (cationic amino acid transporter, y+ system), member 1	NM_003045.4	noAltHuman	noMouseHit	AAAGCTCCCATAGTGGCTGTGGCTGGATGAACCTTAAATGAGAGCtCCTGTTTAAGCTTCAGTGGAGGaGCACTCTATTAAGGTTGTTCTGGAGGCAGCTGATGGTCCGCCGCC	aaagctcccatagtggctgtggctggatgaaccttaaatgagagctcctgtttaagcttcagtggaggagc	ggcggcggaccatcagctgcctccagaacaaccttaatagagtgctcctccactgaagcttaaacaggagc
TRCN0000042965|TRCN0000290045	CCTACATCATCGGTACTTCAA	CCGGCCTACATCATCGGTACTTCAACTCGAGTTGAAGTACCGATGATGTAGGTTTTTG	NM_003045.2-543s1c1	CDS	NM_003045	9606	6541	SLC7A1	solute carrier family 7 (cationic amino acid transporter, y+ system), member 1	NM_003045.4	noAltHuman	NM_007513.4 (LOC:11987)	AAAGCTCCCATAGTGGCTGTGGCTGGATAGTACCGATGATGTAGGtCCTGTTTAAGCTTCAGTGGAGGaCCAACAAGATCGGTACATTCTGGAGGCAGCTGATGGTCCGCCGCC	aaagctcccatagtggctgtggctggatagtaccgatgatgtaggtcctgtttaagcttcagtggaggacc	ggcggcggaccatcagctgcctccagaatgtaccgatcttgttggtcctccactgaagcttaaacaggacc
TRCN0000042966|TRCN0000290047	CTGGGCTAATTGTGAACATTT	CCGGCTGGGCTAATTGTGAACATTTCTCGAGAAATGTTCACAATTAGCCCAGTTTTTG	NM_003045.2-1659s1c1	CDS	NM_003045	9606	6541	SLC7A1	solute carrier family 7 (cationic amino acid transporter, y+ system), member 1	NM_003045.4	noAltHuman	noMouseHit	AAAGCTCCCATAGTGGCTGTGGCTGGATGTTCACAATTAGCCCAGtCCTGTTTAAGCTTCAGTGGAGGaCTCGGCATATTGTGAAGTTCTGGAGGCAGCTGATGGTCCGCCGCC	aaagctcccatagtggctgtggctggatgttcacaattagcccagtcctgtttaagcttcagtggaggact	ggcggcggaccatcagctgcctccagaacttcacaatatgccgagtcctccactgaagcttaaacaggact
TRCN0000042967|TRCN0000290046	GCTGAGGATGGACTGCTATTT	CCGGGCTGAGGATGGACTGCTATTTCTCGAGAAATAGCAGTCCATCCTCAGCTTTTTG	NM_003045.2-1280s1c1	CDS	NM_003045	9606	6541	SLC7A1	solute carrier family 7 (cationic amino acid transporter, y+ system), member 1	NM_003045.4	noAltHuman	noMouseHit	AAAGCTCCCATAGTGGCTGTGGCTGGATAGCAGTCCATCCTCAGCtCCTGTTTAAGCTTCAGTGGAGGaGCAGAGCTTGGACTGCATTCTGGAGGCAGCTGATGGTCCGCCGCC	aaagctcccatagtggctgtggctggatagcagtccatcctcagctcctgtttaagcttcagtggaggagc	ggcggcggaccatcagctgcctccagaatgcagtccaagctctgctcctccactgaagcttaaacaggagc
TRCN0000042968	CCTCCCTTTCTATGTGGCATA	CCGGCCTCCCTTTCTATGTGGCATACTCGAGTATGCCACATAGAAAGGGAGGTTTTTG	NM_006598.1-4537s1c1	3UTR	NM_006598	9606	10723	SLC12A7	solute carrier family 12 (potassium/chloride transporters), member 7	NM_006598.2	noAltHuman	noMouseHit	AAAGCTCCCATAGTGGCTGTGGCTGGATCCACATAGAAAGGGAGGtCCTGTTTAAGCTTCAGTGGAGGaCCACCCAATCTATGTGCTTCTGGAGGCAGCTGATGGTCCGCCGCC	aaagctcccatagtggctgtggctggatccacatagaaagggaggtcctgtttaagcttcagtggaggacc	ggcggcggaccatcagctgcctccagaagcacatagattgggtggtcctccactgaagcttaaacaggacc
TRCN0000042969	CGTGGTCTTACGAGATAAGTT	CCGGCGTGGTCTTACGAGATAAGTTCTCGAGAACTTATCTCGTAAGACCACGTTTTTG	NM_006598.1-1441s1c1	CDS	NM_006598	9606	10723	SLC12A7	solute carrier family 12 (potassium/chloride transporters), member 7	NM_006598.2	noAltHuman	noMouseHit	AAAGCTCCCATAGTGGCTGTGGCTGGATTATCTCGTAAGACCACGtCCTGTTTAAGCTTCAGTGGAGGaCGAGGTGATACGAGATTTTCTGGAGGCAGCTGATGGTCCGCCGCC	aaagctcccatagtggctgtggctggattatctcgtaagaccacgtcctgtttaagcttcagtggaggacg	ggcggcggaccatcagctgcctccagaaaatctcgtatcacctcgtcctccactgaagcttaaacaggacg
TRCN0000042970	GAAGGGAAGAACATGGCACTT	CCGGGAAGGGAAGAACATGGCACTTCTCGAGAAGTGCCATGTTCTTCCCTTCTTTTTG	NM_006598.1-197s1c1	CDS	NM_006598	9606	10723	SLC12A7	solute carrier family 12 (potassium/chloride transporters), member 7	NM_006598.2	noAltHuman	noMouseHit	AAAGCTCCCATAGTGGCTGTGGCTGGATGCCATGTTCTTCCCTTCtCCTGTTTAAGCTTCAGTGGAGGaGATGGGTTGAACATGGGTTCTGGAGGCAGCTGATGGTCCGCCGCC	aaagctcccatagtggctgtggctggatgccatgttcttcccttctcctgtttaagcttcagtggaggaga	ggcggcggaccatcagctgcctccagaacccatgttcaacccatctcctccactgaagcttaaacaggaga
TRCN0000042971	GTCCCTAATGAGCACAGAGAA	CCGGGTCCCTAATGAGCACAGAGAACTCGAGTTCTCTGTGCTCATTAGGGACTTTTTG	NM_006598.1-2254s1c1	CDS	NM_006598	9606	10723	SLC12A7	solute carrier family 12 (potassium/chloride transporters), member 7	NM_006598.2	noAltHuman	noMouseHit	AAAGCTCCCATAGTGGCTGTGGCTGGATCTGTGCTCATTAGGGACtCCTGTTTAAGCTTCAGTGGAGGaGTGCCTTTTGAGCACACTTCTGGAGGCAGCTGATGGTCCGCCGCC	aaagctcccatagtggctgtggctggatctgtgctcattagggactcctgtttaagcttcagtggaggagt	ggcggcggaccatcagctgcctccagaagtgtgctcaaaaggcactcctccactgaagcttaaacaggagt
TRCN0000042973	GCCCAAATGTTCTCCTGAGAA	CCGGGCCCAAATGTTCTCCTGAGAACTCGAGTTCTCAGGAGAACATTTGGGCTTTTTG	NM_003046.1-1517s1c1	CDS	NM_003046	9606	6542	SLC7A2	solute carrier family 7 (cationic amino acid transporter, y+ system), member 2	NM_001008539.3,NM_001164771.1,NM_003046.5	noAltHuman	noMouseHit	AAAGCTCCCATAGTGGCTGTGGCTGGATCAGGAGAACATTTGGGCtCCTGTTTAAGCTTCAGTGGAGGaGCGCAATAGTTCTCCTCTTCTGGAGGCAGCTGATGGTCCGCCGCC	aaagctcccatagtggctgtggctggatcaggagaacatttgggctcctgtttaagcttcagtggaggagc	ggcggcggaccatcagctgcctccagaagaggagaactattgcgctcctccactgaagcttaaacaggagc
TRCN0000042974	GCTGGGTTTGTGAAAGGAAAT	CCGGGCTGGGTTTGTGAAAGGAAATCTCGAGATTTCCTTTCACAAACCCAGCTTTTTG	NM_003046.1-816s1c1	CDS	NM_003046	9606	6542	SLC7A2	solute carrier family 7 (cationic amino acid transporter, y+ system), member 2	NM_001008539.3,NM_001164771.1,NM_003046.5	noAltHuman	NM_001044740.1 (LOC:11988),NM_007514.3 (LOC:11988)	AAAGCTCCCATAGTGGCTGTGGCTGGATCCTTTCACAAACCCAGCtCCTGTTTAAGCTTCAGTGGAGGaGCAGGGAATGTGAAAGCTTCTGGAGGCAGCTGATGGTCCGCCGCC	aaagctcccatagtggctgtggctggatcctttcacaaacccagctcctgtttaagcttcagtggaggagc	ggcggcggaccatcagctgcctccagaagctttcacattccctgctcctccactgaagcttaaacaggagc
TRCN0000042976	CGTATGTGATAGGTACATCAA	CCGGCGTATGTGATAGGTACATCAACTCGAGTTGATGTACCTATCACATACGTTTTTG	NM_003046.1-559s1c1	CDS	NM_003046	9606	6542	SLC7A2	solute carrier family 7 (cationic amino acid transporter, y+ system), member 2	NM_001008539.3,NM_001164771.1,NM_003046.5	noAltHuman	noMouseHit	AAAGCTCCCATAGTGGCTGTGGCTGGATTGTACCTATCACATACGtCCTGTTTAAGCTTCAGTGGAGGaCGAATGACATAGGTACTTTCTGGAGGCAGCTGATGGTCCGCCGCC	aaagctcccatagtggctgtggctggattgtacctatcacatacgtcctgtttaagcttcagtggaggacg	ggcggcggaccatcagctgcctccagaaagtacctatgtcattcgtcctccactgaagcttaaacaggacg
TRCN0000042977	CGTGAGCTTTCTGGTAGGATT	CCGGCGTGAGCTTTCTGGTAGGATTCTCGAGAATCCTACCAGAAAGCTCACGTTTTTG	NM_003046.1-1670s1c1	CDS	NM_003046	9606	6542	SLC7A2	solute carrier family 7 (cationic amino acid transporter, y+ system), member 2	NM_001008539.3,NM_001164771.1,NM_003046.5	noAltHuman	noMouseHit	AAAGCTCCCATAGTGGCTGTGGCTGGATCTACCAGAAAGCTCACGtCCTGTTTAAGCTTCAGTGGAGGaCGAGAGGATTCTGGTACTTCTGGAGGCAGCTGATGGTCCGCCGCC	aaagctcccatagtggctgtggctggatctaccagaaagctcacgtcctgtttaagcttcagtggaggacg	ggcggcggaccatcagctgcctccagaagtaccagaatcctctcgtcctccactgaagcttaaacaggacg
TRCN0000042978	GCCAATGACCTAGAAGATAAA	CCGGGCCAATGACCTAGAAGATAAACTCGAGTTTATCTTCTAGGTCATTGGCTTTTTG	NM_005971.2-233s1c1	CDS	NM_005971	9606	5349	FXYD3	FXYD domain containing ion transport regulator 3	NM_001136008.1,NM_001136009.1,NM_001136012.1,NM_001136011.1,NM_021910.2,NM_001136010.1,NM_005971.3,NM_001136007.1	noAltHuman	noMouseHit	AAAGCTCCCATAGTGGCTGTGGCTGGATTCTTCTAGGTCATTGGCtCCTGTTTAAGCTTCAGTGGAGGaGCGAATCTCCTAGAAGTTTCTGGAGGCAGCTGATGGTCCGCCGCC	aaagctcccatagtggctgtggctggattcttctaggtcattggctcctgtttaagcttcagtggaggagc	ggcggcggaccatcagctgcctccagaaacttctaggagattcgctcctccactgaagcttaaacaggagc
TRCN0000042979	CAAATGCAAGTTTGGCCAGAA	CCGGCAAATGCAAGTTTGGCCAGAACTCGAGTTCTGGCCAAACTTGCATTTGTTTTTG	NM_005971.2-358s1c1	CDS	NM_005971	9606	5349	FXYD3	FXYD domain containing ion transport regulator 3	NM_001136008.1,NM_001136012.1,NM_001136011.1,NM_021910.2,NM_005971.3,NM_001136007.1	noAltHuman	noMouseHit	AAAGCTCCCATAGTGGCTGTGGCTGGATGGCCAAACTTGCATTTGtCCTGTTTAAGCTTCAGTGGAGGaCATATGGTAGTTTGGCGTTCTGGAGGCAGCTGATGGTCCGCCGCC	aaagctcccatagtggctgtggctggatggccaaacttgcatttgtcctgtttaagcttcagtggaggaca	ggcggcggaccatcagctgcctccagaacgccaaactaccatatgtcctccactgaagcttaaacaggaca
TRCN0000042980	CATCATCGTCATGAGTGCAAA	CCGGCATCATCGTCATGAGTGCAAACTCGAGTTTGCACTCATGACGATGATGTTTTTG	NM_005971.2-334s1c1	CDS	NM_005971	9606	5349	FXYD3	FXYD domain containing ion transport regulator 3	NM_001136011.1,NM_005971.3,NM_001136007.1	noAltHuman	noMouseHit	AAAGCTCCCATAGTGGCTGTGGCTGGATCACTCATGACGATGATGtCCTGTTTAAGCTTCAGTGGAGGaCAACATGCTCATGAGTCTTCTGGAGGCAGCTGATGGTCCGCCGCC	aaagctcccatagtggctgtggctggatcactcatgacgatgatgtcctgtttaagcttcagtggaggaca	ggcggcggaccatcagctgcctccagaagactcatgagcatgttgtcctccactgaagcttaaacaggaca
TRCN0000042981	CTTTCTACTATGACTGGCACA	CCGGCTTTCTACTATGACTGGCACACTCGAGTGTGCCAGTCATAGTAGAAAGTTTTTG	NM_005971.2-261s1c1	CDS	NM_005971	9606	5349	FXYD3	FXYD domain containing ion transport regulator 3	NM_001136008.1,NM_001136012.1,NM_001136011.1,NM_021910.2,NM_005971.3,NM_001136007.1	noAltHuman	noMouseHit	AAAGCTCCCATAGTGGCTGTGGCTGGATCCAGTCATAGTAGAAAGtCCTGTTTAAGCTTCAGTGGAGGaCTATCTTGTATGACTGCTTCTGGAGGCAGCTGATGGTCCGCCGCC	aaagctcccatagtggctgtggctggatccagtcatagtagaaagtcctgtttaagcttcagtggaggact	ggcggcggaccatcagctgcctccagaagcagtcatacaagatagtcctccactgaagcttaaacaggact
TRCN0000042982	CTGGACGCCAATGACCTAGAA	CCGGCTGGACGCCAATGACCTAGAACTCGAGTTCTAGGTCATTGGCGTCCAGTTTTTG	NM_005971.2-227s1c1	CDS	NM_005971	9606	5349	FXYD3	FXYD domain containing ion transport regulator 3	NM_001136008.1,NM_001136009.1,NM_001136012.1,NM_001136011.1,NM_021910.2,NM_001136010.1,NM_005971.3,NM_001136007.1	noAltHuman	noMouseHit	AAAGCTCCCATAGTGGCTGTGGCTGGATAGGTCATTGGCGTCCAGtCCTGTTTAAGCTTCAGTGGAGGaCTCGACCGCAATGACCATTCTGGAGGCAGCTGATGGTCCGCCGCC	aaagctcccatagtggctgtggctggataggtcattggcgtccagtcctgtttaagcttcagtggaggact	ggcggcggaccatcagctgcctccagaatggtcattgcggtcgagtcctccactgaagcttaaacaggact
TRCN0000042984	GCTCATGTTCTACCTGGCTAA	CCGGGCTCATGTTCTACCTGGCTAACTCGAGTTAGCCAGGTAGAACATGAGCTTTTTG	NM_020246.2-505s1c1	CDS	NM_020246	9606	56996	SLC12A9	solute carrier family 12 (potassium/chloride transporters), member 9	NM_020246.2	noAltHuman	noMouseHit	AAAGCTCCCATAGTGGCTGTGGCTGGATCCAGGTAGAACATGAGCtCCTGTTTAAGCTTCAGTGGAGGaGCACATCATCTACCTGCTTCTGGAGGCAGCTGATGGTCCGCCGCC	aaagctcccatagtggctgtggctggatccaggtagaacatgagctcctgtttaagcttcagtggaggagc	ggcggcggaccatcagctgcctccagaagcaggtagatgatgtgctcctccactgaagcttaaacaggagc
TRCN0000042985	CTGTCCTCTTTAACGGCTGTA	CCGGCTGTCCTCTTTAACGGCTGTACTCGAGTACAGCCGTTAAAGAGGACAGTTTTTG	NM_020246.2-957s1c1	CDS	NM_020246	9606	56996	SLC12A9	solute carrier family 12 (potassium/chloride transporters), member 9	NM_020246.2	noAltHuman	noMouseHit	AAAGCTCCCATAGTGGCTGTGGCTGGATGCCGTTAAAGAGGACAGtCCTGTTTAAGCTTCAGTGGAGGaCTCTCCAGTTTAACGGGTTCTGGAGGCAGCTGATGGTCCGCCGCC	aaagctcccatagtggctgtggctggatgccgttaaagaggacagtcctgtttaagcttcagtggaggact	ggcggcggaccatcagctgcctccagaacccgttaaactggagagtcctccactgaagcttaaacaggact
TRCN0000042987	CCCACTGGTGTTGATCGGAAT	CCGGCCCACTGGTGTTGATCGGAATCTCGAGATTCCGATCAACACCAGTGGGTTTTTG	NM_020246.2-1171s1c1	CDS	NM_020246	9606	56996	SLC12A9	solute carrier family 12 (potassium/chloride transporters), member 9	NM_020246.2	noAltHuman	noMouseHit	AAAGCTCCCATAGTGGCTGTGGCTGGATCGATCAACACCAGTGGGtCCTGTTTAAGCTTCAGTGGAGGaCCGACTCCTGTTGATCCTTCTGGAGGCAGCTGATGGTCCGCCGCC	aaagctcccatagtggctgtggctggatcgatcaacaccagtgggtcctgtttaagcttcagtggaggacc	ggcggcggaccatcagctgcctccagaaggatcaacaggagtcggtcctccactgaagcttaaacaggacc
TRCN0000042988	GCCATAGTGTTTGTCATCTAT	CCGGGCCATAGTGTTTGTCATCTATCTCGAGATAGATGACAAACACTATGGCTTTTTG	NM_005984.1-970s1c1	CDS	NM_005984	9606	6576	SLC25A1	solute carrier family 25 (mitochondrial carrier; citrate transporter), member 1	NR_033687.1,NM_005984.2	noAltHuman	noMouseHit	AAAGCTCCCATAGTGGCTGTGGCTGGATATGACAAACACTATGGCtCCTGTTTAAGCTTCAGTGGAGGaGCGATACAGTTTGTCAATTCTGGAGGCAGCTGATGGTCCGCCGCC	aaagctcccatagtggctgtggctggatatgacaaacactatggctcctgtttaagcttcagtggaggagc	ggcggcggaccatcagctgcctccagaattgacaaactgtatcgctcctccactgaagcttaaacaggagc
TRCN0000042989	CAGGTTTGGAATGTTCGAGTT	CCGGCAGGTTTGGAATGTTCGAGTTCTCGAGAACTCGAACATTCCAAACCTGTTTTTG	NM_005984.1-399s1c1	CDS	NM_005984	9606	6576	SLC25A1	solute carrier family 25 (mitochondrial carrier; citrate transporter), member 1	NR_033687.1,NM_005984.2	noAltHuman	noMouseHit	AAAGCTCCCATAGTGGCTGTGGCTGGATCGAACATTCCAAACCTGtCCTGTTTAAGCTTCAGTGGAGGaCACGTTACGAATGTTCCTTCTGGAGGCAGCTGATGGTCCGCCGCC	aaagctcccatagtggctgtggctggatcgaacattccaaacctgtcctgtttaagcttcagtggaggaca	ggcggcggaccatcagctgcctccagaaggaacattcgtaacgtgtcctccactgaagcttaaacaggaca
TRCN0000042990	GCTGCTCAACAAAGTGTGGAA	CCGGGCTGCTCAACAAAGTGTGGAACTCGAGTTCCACACTTTGTTGAGCAGCTTTTTG	NM_005984.1-1005s1c1	CDS	NM_005984	9606	6576	SLC25A1	solute carrier family 25 (mitochondrial carrier; citrate transporter), member 1	NR_033687.1,NM_005984.2	noAltHuman	noMouseHit	AAAGCTCCCATAGTGGCTGTGGCTGGATACACTTTGTTGAGCAGCtCCTGTTTAAGCTTCAGTGGAGGaGCAGCTGTACAAAGTGATTCTGGAGGCAGCTGATGGTCCGCCGCC	aaagctcccatagtggctgtggctggatacactttgttgagcagctcctgtttaagcttcagtggaggagc	ggcggcggaccatcagctgcctccagaatcactttgtacagctgctcctccactgaagcttaaacaggagc
TRCN0000042991|TRCN0000232826	ACACTCCTCTGGATGTGATTA	CCGGACACTCCTCTGGATGTGATTACTCGAGTAATCACATCCAGAGGAGTGTTTTTTG	NM_005984.1-812s1c1	CDS	NM_005984	9606	6576	SLC25A1	solute carrier family 25 (mitochondrial carrier; citrate transporter), member 1	NR_033687.1,NM_005984.2	noAltHuman	noMouseHit	AAAGCTCCCATAGTGGCTGTGGCTGGATCACATCCAGAGGAGTGTtCCTGTTTAAGCTTCAGTGGAGGaACTCTCGACTGGATGTCTTCTGGAGGCAGCTGATGGTCCGCCGCC	aaagctcccatagtggctgtggctggatcacatccagaggagtgttcctgtttaagcttcagtggaggaac	ggcggcggaccatcagctgcctccagaagacatccagtcgagagttcctccactgaagcttaaacaggaac
TRCN0000042992	CGGCCTTAGCTCCCTGCTCTA	CCGGCGGCCTTAGCTCCCTGCTCTACTCGAGTAGAGCAGGGAGCTAAGGCCGTTTTTG	NM_005984.1-354s1c1	CDS	NM_005984	9606	6576	SLC25A1	solute carrier family 25 (mitochondrial carrier; citrate transporter), member 1	noHits	noAltHuman	noMouseHit	AAAGCTCCCATAGTGGCTGTGGCTGGATGCAGGGAGCTAAGGCCGtCCTGTTTAAGCTTCAGTGGAGGaCGCCCTATGCTCCCTGGTTCTGGAGGCAGCTGATGGTCCGCCGCC	aaagctcccatagtggctgtggctggatgcagggagctaaggccgtcctgtttaagcttcagtggaggacg	ggcggcggaccatcagctgcctccagaaccagggagcatagggcgtcctccactgaagcttaaacaggacg
TRCN0000042993	GCTGGAATGTTCTCCTCGAAT	CCGGGCTGGAATGTTCTCCTCGAATCTCGAGATTCGAGGAGAACATTCCAGCTTTTTG	NM_004173.1-434s1c1	CDS	NM_004173	9606	6545	SLC7A4	solute carrier family 7 (cationic amino acid transporter, y+ system), member 4	NM_004173.2	noAltHuman	noMouseHit	AAAGCTCCCATAGTGGCTGTGGCTGGATGAGGAGAACATTCCAGCtCCTGTTTAAGCTTCAGTGGAGGaGCAGGATAGTTCTCCTGTTCTGGAGGCAGCTGATGGTCCGCCGCC	aaagctcccatagtggctgtggctggatgaggagaacattccagctcctgtttaagcttcagtggaggagc	ggcggcggaccatcagctgcctccagaacaggagaactatcctgctcctccactgaagcttaaacaggagc
TRCN0000042994	GCCCTATGCTATGCAGAATTT	CCGGGCCCTATGCTATGCAGAATTTCTCGAGAAATTCTGCATAGCATAGGGCTTTTTG	NM_004173.1-334s1c1	CDS	NM_004173	9606	6545	SLC7A4	solute carrier family 7 (cationic amino acid transporter, y+ system), member 4	NM_004173.2	noAltHuman	noMouseHit	AAAGCTCCCATAGTGGCTGTGGCTGGATTCTGCATAGCATAGGGCtCCTGTTTAAGCTTCAGTGGAGGaGCGCTAACCTATGCAGTTTCTGGAGGCAGCTGATGGTCCGCCGCC	aaagctcccatagtggctgtggctggattctgcatagcatagggctcctgtttaagcttcagtggaggagc	ggcggcggaccatcagctgcctccagaaactgcataggttagcgctcctccactgaagcttaaacaggagc
TRCN0000042995	CTTGCAGTGTATTTCGGCTAT	CCGGCTTGCAGTGTATTTCGGCTATCTCGAGATAGCCGAAATACACTGCAAGTTTTTG	NM_004173.1-1816s1c1	CDS	NM_004173	9606	6545	SLC7A4	solute carrier family 7 (cationic amino acid transporter, y+ system), member 4	NM_004173.2	noAltHuman	noMouseHit	AAAGCTCCCATAGTGGCTGTGGCTGGATCCGAAATACACTGCAAGtCCTGTTTAAGCTTCAGTGGAGGaCTAGCACAGTATTTCGCTTCTGGAGGCAGCTGATGGTCCGCCGCC	aaagctcccatagtggctgtggctggatccgaaatacactgcaagtcctgtttaagcttcagtggaggact	ggcggcggaccatcagctgcctccagaagcgaaatactgtgctagtcctccactgaagcttaaacaggact
TRCN0000042996	GCAACAGTATCGGGAAGACTT	CCGGGCAACAGTATCGGGAAGACTTCTCGAGAAGTCTTCCCGATACTGTTGCTTTTTG	NM_004173.1-1677s1c1	CDS	NM_004173	9606	6545	SLC7A4	solute carrier family 7 (cationic amino acid transporter, y+ system), member 4	NM_004173.2	noAltHuman	noMouseHit	AAAGCTCCCATAGTGGCTGTGGCTGGATCTTCCCGATACTGTTGCtCCTGTTTAAGCTTCAGTGGAGGaGCTACACAATCGGGAACTTCTGGAGGCAGCTGATGGTCCGCCGCC	aaagctcccatagtggctgtggctggatcttcccgatactgttgctcctgtttaagcttcagtggaggagc	ggcggcggaccatcagctgcctccagaagttcccgattgtgtagctcctccactgaagcttaaacaggagc
TRCN0000042997	CTCCACACACTACGTGGTATT	CCGGCTCCACACACTACGTGGTATTCTCGAGAATACCACGTAGTGTGTGGAGTTTTTG	NM_004173.1-1884s1c1	CDS	NM_004173	9606	6545	SLC7A4	solute carrier family 7 (cationic amino acid transporter, y+ system), member 4	NM_004173.2	noAltHuman	noMouseHit	AAAGCTCCCATAGTGGCTGTGGCTGGATCCACGTAGTGTGTGGAGtCCTGTTTAAGCTTCAGTGGAGGaCTGCACTGACTACGTGCTTCTGGAGGCAGCTGATGGTCCGCCGCC	aaagctcccatagtggctgtggctggatccacgtagtgtgtggagtcctgtttaagcttcagtggaggact	ggcggcggaccatcagctgcctccagaagcacgtagtcagtgcagtcctccactgaagcttaaacaggact
TRCN0000042998	GCCATGTATATCACCGGCTTT	CCGGGCCATGTATATCACCGGCTTTCTCGAGAAAGCCGGTGATATACATGGCTTTTTG	NM_024628.4-488s1c1	CDS	NM_024628	9606	84561	SLC12A8	solute carrier family 12 (potassium/chloride transporters), member 8	NM_024628.5,NM_001195483.1	noAltHuman	noMouseHit	AAAGCTCCCATAGTGGCTGTGGCTGGATCCGGTGATATACATGGCtCCTGTTTAAGCTTCAGTGGAGGaGCGATGATTATCACCGCTTCTGGAGGCAGCTGATGGTCCGCCGCC	aaagctcccatagtggctgtggctggatccggtgatatacatggctcctgtttaagcttcagtggaggagc	ggcggcggaccatcagctgcctccagaagcggtgataatcatcgctcctccactgaagcttaaacaggagc
TRCN0000042999	CCTACAAGATAGCTTCCTCTT	CCGGCCTACAAGATAGCTTCCTCTTCTCGAGAAGAGGAAGCTATCTTGTAGGTTTTTG	NM_024628.4-1585s1c1	CDS	NM_024628	9606	84561	SLC12A8	solute carrier family 12 (potassium/chloride transporters), member 8	NM_024628.5,NM_001195483.1	noAltHuman	NM_001083902.1 (LOC:171286),NM_134251.2 (LOC:171286)	AAAGCTCCCATAGTGGCTGTGGCTGGATGGAAGCTATCTTGTAGGtCCTGTTTAAGCTTCAGTGGAGGaCCAACATCATAGCTTCGTTCTGGAGGCAGCTGATGGTCCGCCGCC	aaagctcccatagtggctgtggctggatggaagctatcttgtaggtcctgtttaagcttcagtggaggacc	ggcggcggaccatcagctgcctccagaacgaagctatgatgttggtcctccactgaagcttaaacaggacc
TRCN0000043000	CGCAGGTGTCAAATGGATAAT	CCGGCGCAGGTGTCAAATGGATAATCTCGAGATTATCCATTTGACACCTGCGTTTTTG	NM_024628.4-604s1c1	CDS	NM_024628	9606	84561	SLC12A8	solute carrier family 12 (potassium/chloride transporters), member 8	NM_024628.5,NM_001195483.1	noAltHuman	noMouseHit	AAAGCTCCCATAGTGGCTGTGGCTGGATTCCATTTGACACCTGCGtCCTGTTTAAGCTTCAGTGGAGGaCGGAGGACTCAAATGGTTTCTGGAGGCAGCTGATGGTCCGCCGCC	aaagctcccatagtggctgtggctggattccatttgacacctgcgtcctgtttaagcttcagtggaggacg	ggcggcggaccatcagctgcctccagaaaccatttgagtcctccgtcctccactgaagcttaaacaggacg
TRCN0000043001	CCTTCTCATCATGTTTGTGAT	CCGGCCTTCTCATCATGTTTGTGATCTCGAGATCACAAACATGATGAGAAGGTTTTTG	NM_024628.4-1900s1c1	CDS	NM_024628	9606	84561	SLC12A8	solute carrier family 12 (potassium/chloride transporters), member 8	NM_024628.5,NM_001195483.1	noAltHuman	noMouseHit	AAAGCTCCCATAGTGGCTGTGGCTGGATCAAACATGATGAGAAGGtCCTGTTTAAGCTTCAGTGGAGGaCCATCTGTTCATGTTTCTTCTGGAGGCAGCTGATGGTCCGCCGCC	aaagctcccatagtggctgtggctggatcaaacatgatgagaaggtcctgtttaagcttcagtggaggacc	ggcggcggaccatcagctgcctccagaagaaacatgaacagatggtcctccactgaagcttaaacaggacc
TRCN0000043002	CCAGAAAGTCAGAAGAGGAAA	CCGGCCAGAAAGTCAGAAGAGGAAACTCGAGTTTCCTCTTCTGACTTTCTGGTTTTTG	NM_024628.4-1541s1c1	CDS	NM_024628	9606	84561	SLC12A8	solute carrier family 12 (potassium/chloride transporters), member 8	NM_024628.5,NM_001195483.1	noAltHuman	noMouseHit	AAAGCTCCCATAGTGGCTGTGGCTGGATCTCTTCTGACTTTCTGGtCCTGTTTAAGCTTCAGTGGAGGaCCTGAATCTCAGAAGACTTCTGGAGGCAGCTGATGGTCCGCCGCC	aaagctcccatagtggctgtggctggatctcttctgactttctggtcctgtttaagcttcagtggaggacc	ggcggcggaccatcagctgcctccagaagtcttctgagattcaggtcctccactgaagcttaaacaggacc
TRCN0000043003	GCACTGCTCATGCAACAATTT	CCGGGCACTGCTCATGCAACAATTTCTCGAGAAATTGTTGCATGAGCAGTGCTTTTTG	NM_003039.1-202s1c1	CDS	NM_003039	9606	6518	SLC2A5	solute carrier family 2 (facilitated glucose/fructose transporter), member 5	NM_003039.2,NM_001135585.1,NR_024180.1	noAltHuman	noMouseHit	AAAGCTCCCATAGTGGCTGTGGCTGGATTGTTGCATGAGCAGTGCtCCTGTTTAAGCTTCAGTGGAGGaGCTCTGGACATGCAACTTTCTGGAGGCAGCTGATGGTCCGCCGCC	aaagctcccatagtggctgtggctggattgttgcatgagcagtgctcctgtttaagcttcagtggaggagc	ggcggcggaccatcagctgcctccagaaagttgcatgtccagagctcctccactgaagcttaaacaggagc
TRCN0000043004	CGCCACATCATTTGAGCTTAT	CCGGCGCCACATCATTTGAGCTTATCTCGAGATAAGCTCAAATGATGTGGCGTTTTTG	NM_003039.1-438s1c1	CDS	NM_003039	9606	6518	SLC2A5	solute carrier family 2 (facilitated glucose/fructose transporter), member 5	NM_003039.2,NM_001135585.1,NR_024180.1	noAltHuman	noMouseHit	AAAGCTCCCATAGTGGCTGTGGCTGGATGCTCAAATGATGTGGCGtCCTGTTTAAGCTTCAGTGGAGGaCGGCACTACATTTGAGGTTCTGGAGGCAGCTGATGGTCCGCCGCC	aaagctcccatagtggctgtggctggatgctcaaatgatgtggcgtcctgtttaagcttcagtggaggacg	ggcggcggaccatcagctgcctccagaacctcaaatgtagtgccgtcctccactgaagcttaaacaggacg
TRCN0000043005	CCCGTACAGCTTCATTGTCTT	CCGGCCCGTACAGCTTCATTGTCTTCTCGAGAAGACAATGAAGCTGTACGGGTTTTTG	NM_003039.1-1389s1c1	CDS	NM_003039	9606	6518	SLC2A5	solute carrier family 2 (facilitated glucose/fructose transporter), member 5	NM_003039.2,NR_024180.1	noAltHuman	noMouseHit	AAAGCTCCCATAGTGGCTGTGGCTGGATCAATGAAGCTGTACGGGtCCTGTTTAAGCTTCAGTGGAGGaCCGGTAGTGCTTCATTCTTCTGGAGGCAGCTGATGGTCCGCCGCC	aaagctcccatagtggctgtggctggatcaatgaagctgtacgggtcctgtttaagcttcagtggaggacc	ggcggcggaccatcagctgcctccagaagaatgaagcactaccggtcctccactgaagcttaaacaggacc
TRCN0000043006	CCTTGCTGTTCAACAACATAT	CCGGCCTTGCTGTTCAACAACATATCTCGAGATATGTTGTTGAACAGCAAGGTTTTTG	NM_003039.1-377s1c1	CDS	NM_003039	9606	6518	SLC2A5	solute carrier family 2 (facilitated glucose/fructose transporter), member 5	NM_003039.2,NM_001135585.1	noAltHuman	noMouseHit	AAAGCTCCCATAGTGGCTGTGGCTGGATGTTGTTGAACAGCAAGGtCCTGTTTAAGCTTCAGTGGAGGaCCATGCACTTCAACAAGTTCTGGAGGCAGCTGATGGTCCGCCGCC	aaagctcccatagtggctgtggctggatgttgttgaacagcaaggtcctgtttaagcttcagtggaggacc	ggcggcggaccatcagctgcctccagaacttgttgaagtgcatggtcctccactgaagcttaaacaggacc
TRCN0000043007	CAAGACGTTCATAGAGATCAA	CCGGCAAGACGTTCATAGAGATCAACTCGAGTTGATCTCTATGAACGTCTTGTTTTTG	NM_003039.1-1470s1c1	CDS	NM_003039	9606	6518	SLC2A5	solute carrier family 2 (facilitated glucose/fructose transporter), member 5	NM_003039.2,NR_024180.1	noAltHuman	noMouseHit	AAAGCTCCCATAGTGGCTGTGGCTGGATTCTCTATGAACGTCTTGtCCTGTTTAAGCTTCAGTGGAGGaCATGACCATCATAGAGTTTCTGGAGGCAGCTGATGGTCCGCCGCC	aaagctcccatagtggctgtggctggattctctatgaacgtcttgtcctgtttaagcttcagtggaggaca	ggcggcggaccatcagctgcctccagaaactctatgatggtcatgtcctccactgaagcttaaacaggaca
TRCN0000043008|TRCN0000333529	GCATTATACAGCGGCCTCTTT	CCGGGCATTATACAGCGGCCTCTTTCTCGAGAAAGAGGCCGCTGTATAATGCTTTTTG	NM_003486.4-833s1c1	CDS	NM_003486	9606	8140	SLC7A5	solute carrier family 7 (cationic amino acid transporter, y+ system), member 5	NM_003486.5	noAltHuman	noMouseHit	AAAGCTCCCATAGTGGCTGTGGCTGGATAGGCCGCTGTATAATGCtCCTGTTTAAGCTTCAGTGGAGGaGCTTTAATCAGCGGCCATTCTGGAGGCAGCTGATGGTCCGCCGCC	aaagctcccatagtggctgtggctggataggccgctgtataatgctcctgtttaagcttcagtggaggagc	ggcggcggaccatcagctgcctccagaatggccgctgattaaagctcctccactgaagcttaaacaggagc
TRCN0000043009|TRCN0000333467	CTAGATCCCAACTTCTCATTT	CCGGCTAGATCCCAACTTCTCATTTCTCGAGAAATGAGAAGTTGGGATCTAGTTTTTG	NM_003486.4-776s1c1	CDS	NM_003486	9606	8140	SLC7A5	solute carrier family 7 (cationic amino acid transporter, y+ system), member 5	NM_003486.5	noAltHuman	noMouseHit	AAAGCTCCCATAGTGGCTGTGGCTGGATGAGAAGTTGGGATCTAGtCCTGTTTAAGCTTCAGTGGAGGaCTTGATGGCAACTTCTGTTCTGGAGGCAGCTGATGGTCCGCCGCC	aaagctcccatagtggctgtggctggatgagaagttgggatctagtcctgtttaagcttcagtggaggact	ggcggcggaccatcagctgcctccagaacagaagttgccatcaagtcctccactgaagcttaaacaggact
TRCN0000043010|TRCN0000333531	GCCGTGGACTTCGGGAACTAT	CCGGGCCGTGGACTTCGGGAACTATCTCGAGATAGTTCCCGAAGTCCACGGCTTTTTG	NM_003486.4-1031s1c1	CDS	NM_003486	9606	8140	SLC7A5	solute carrier family 7 (cationic amino acid transporter, y+ system), member 5	NM_003486.5	noAltHuman	noMouseHit	AAAGCTCCCATAGTGGCTGTGGCTGGATTTCCCGAAGTCCACGGCtCCTGTTTAAGCTTCAGTGGAGGaGCGGTGCTCTTCGGGATTTCTGGAGGCAGCTGATGGTCCGCCGCC	aaagctcccatagtggctgtggctggatttcccgaagtccacggctcctgtttaagcttcagtggaggagc	ggcggcggaccatcagctgcctccagaaatcccgaagagcaccgctcctccactgaagcttaaacaggagc
TRCN0000043011	CGTCCTGTGTCAGAAGCTCAT	CCGGCGTCCTGTGTCAGAAGCTCATCTCGAGATGAGCTTCTGACACAGGACGTTTTTG	NM_003486.4-1576s1c1	CDS	NM_003486	9606	8140	SLC7A5	solute carrier family 7 (cationic amino acid transporter, y+ system), member 5	NM_003486.5	noAltHuman	noMouseHit	AAAGCTCCCATAGTGGCTGTGGCTGGATGCTTCTGACACAGGACGtCCTGTTTAAGCTTCAGTGGAGGaCGACCTCAGTCAGAAGGTTCTGGAGGCAGCTGATGGTCCGCCGCC	aaagctcccatagtggctgtggctggatgcttctgacacaggacgtcctgtttaagcttcagtggaggacg	ggcggcggaccatcagctgcctccagaaccttctgactgaggtcgtcctccactgaagcttaaacaggacg
TRCN0000043012|TRCN0000333530	GAATTTCGTCACAGAGGAAAT	CCGGGAATTTCGTCACAGAGGAAATCTCGAGATTTCCTCTGTGACGAAATTCTTTTTG	NM_003486.4-877s1c1	CDS	NM_003486	9606	8140	SLC7A5	solute carrier family 7 (cationic amino acid transporter, y+ system), member 5	NM_003486.5	noAltHuman	noMouseHit	AAAGCTCCCATAGTGGCTGTGGCTGGATCCTCTGTGACGAAATTCtCCTGTTTAAGCTTCAGTGGAGGaGATTTTGCTCACAGAGCTTCTGGAGGCAGCTGATGGTCCGCCGCC	aaagctcccatagtggctgtggctggatcctctgtgacgaaattctcctgtttaagcttcagtggaggaga	ggcggcggaccatcagctgcctccagaagctctgtgagcaaaatctcctccactgaagcttaaacaggaga
TRCN0000043013	CCCAACCTGCAAATCCTGTAA	CCGGCCCAACCTGCAAATCCTGTAACTCGAGTTACAGGATTTGCAGGTTGGGTTTTTG	NM_022006.1-264s1c1	CDS	NM_022006	9606	53822	FXYD7	FXYD domain containing ion transport regulator 7	NM_022006.1	noAltHuman	noMouseHit	AAAGCTCCCATAGTGGCTGTGGCTGGATAGGATTTGCAGGTTGGGtCCTGTTTAAGCTTCAGTGGAGGaCCGAACGAGCAAATCCATTCTGGAGGCAGCTGATGGTCCGCCGCC	aaagctcccatagtggctgtggctggataggatttgcaggttgggtcctgtttaagcttcagtggaggacc	ggcggcggaccatcagctgcctccagaatggatttgctcgttcggtcctccactgaagcttaaacaggacc
TRCN0000043014	CATCTTGTTCCTGCTGGGTAT	CCGGCATCTTGTTCCTGCTGGGTATCTCGAGATACCCAGCAGGAACAAGATGTTTTTG	NM_022006.1-186s1c1	CDS	NM_022006	9606	53822	FXYD7	FXYD domain containing ion transport regulator 7	NM_022006.1	noAltHuman	noMouseHit	AAAGCTCCCATAGTGGCTGTGGCTGGATCCAGCAGGAACAAGATGtCCTGTTTAAGCTTCAGTGGAGGaCAACTTCATCCTGCTGCTTCTGGAGGCAGCTGATGGTCCGCCGCC	aaagctcccatagtggctgtggctggatccagcaggaacaagatgtcctgtttaagcttcagtggaggaca	ggcggcggaccatcagctgcctccagaagcagcaggatgaagttgtcctccactgaagcttaaacaggaca
TRCN0000043015	CTATGACTACAACACGGTGCA	CCGGCTATGACTACAACACGGTGCACTCGAGTGCACCGTGTTGTAGTCATAGTTTTTG	NM_022006.1-141s1c1	CDS	NM_022006	9606	53822	FXYD7	FXYD domain containing ion transport regulator 7	NM_022006.1	noAltHuman	noMouseHit	AAAGCTCCCATAGTGGCTGTGGCTGGATCCGTGTTGTAGTCATAGtCCTGTTTAAGCTTCAGTGGAGGaCTTTGAGAACAACACGCTTCTGGAGGCAGCTGATGGTCCGCCGCC	aaagctcccatagtggctgtggctggatccgtgttgtagtcatagtcctgtttaagcttcagtggaggact	ggcggcggaccatcagctgcctccagaagcgtgttgttctcaaagtcctccactgaagcttaaacaggact
TRCN0000043016	GTAAGTCTGAGCTTCCCTCTT	CCGGGTAAGTCTGAGCTTCCCTCTTCTCGAGAAGAGGGAAGCTCAGACTTACTTTTTG	NM_022006.1-281s1c1	CDS	NM_022006	9606	53822	FXYD7	FXYD domain containing ion transport regulator 7	NM_022006.1	noAltHuman	noMouseHit	AAAGCTCCCATAGTGGCTGTGGCTGGATGGGAAGCTCAGACTTACtCCTGTTTAAGCTTCAGTGGAGGaGTTAGTGAGAGCTTCCGTTCTGGAGGCAGCTGATGGTCCGCCGCC	aaagctcccatagtggctgtggctggatgggaagctcagacttactcctgtttaagcttcagtggaggagt	ggcggcggaccatcagctgcctccagaacggaagctctcactaactcctccactgaagcttaaacaggagt
TRCN0000043017	TCCTGAGGAACCTGACCCATT	CCGGTCCTGAGGAACCTGACCCATTCTCGAGAATGGGTCAGGTTCCTCAGGATTTTTG	NM_022006.1-117s1c1	CDS	NM_022006	9606	53822	FXYD7	FXYD domain containing ion transport regulator 7	NM_022006.1	noAltHuman	noMouseHit	AAAGCTCCCATAGTGGCTGTGGCTGGATGGTCAGGTTCCTCAGGAtCCTGTTTAAGCTTCAGTGGAGGaTCGTGACCAACCTGACGTTCTGGAGGCAGCTGATGGTCCGCCGCC	aaagctcccatagtggctgtggctggatggtcaggttcctcaggatcctgtttaagcttcagtggaggatc	ggcggcggaccatcagctgcctccagaacgtcaggttggtcacgatcctccactgaagcttaaacaggatc
TRCN0000043018|TRCN0000289797	GCAGGTGTTACTTTGCCAGTA	CCGGGCAGGTGTTACTTTGCCAGTACTCGAGTACTGGCAAAGTAACACCTGCTTTTTG	NM_015994.2-480s1c1	CDS	NM_015994	9606	51382	ATP6V1D	ATPase, H+ transporting, lysosomal 34kDa, V1 subunit D	NM_015994.3	noAltHuman	noMouseHit	AAAGCTCCCATAGTGGCTGTGGCTGGATGGCAAAGTAACACCTGCtCCTGTTTAAGCTTCAGTGGAGGaGCTGGTCATACTTTGCGTTCTGGAGGCAGCTGATGGTCCGCCGCC	aaagctcccatagtggctgtggctggatggcaaagtaacacctgctcctgtttaagcttcagtggaggagc	ggcggcggaccatcagctgcctccagaacgcaaagtatgaccagctcctccactgaagcttaaacaggagc
TRCN0000043019|TRCN0000289731	GCCATTGAACATGTCATCATT	CCGGGCCATTGAACATGTCATCATTCTCGAGAATGATGACATGTTCAATGGCTTTTTG	NM_015994.2-687s1c1	CDS	NM_015994	9606	51382	ATP6V1D	ATPase, H+ transporting, lysosomal 34kDa, V1 subunit D	NM_015994.3	noAltHuman	noMouseHit	AAAGCTCCCATAGTGGCTGTGGCTGGATATGACATGTTCAATGGCtCCTGTTTAAGCTTCAGTGGAGGaGCGATTCTACATGTCAATTCTGGAGGCAGCTGATGGTCCGCCGCC	aaagctcccatagtggctgtggctggatatgacatgttcaatggctcctgtttaagcttcagtggaggagc	ggcggcggaccatcagctgcctccagaattgacatgtagaatcgctcctccactgaagcttaaacaggagc
TRCN0000043020|TRCN0000289798	CCTGCTAATCTTCTGGCTGAA	CCGGCCTGCTAATCTTCTGGCTGAACTCGAGTTCAGCCAGAAGATTAGCAGGTTTTTG	NM_015994.2-870s1c1	CDS	NM_015994	9606	51382	ATP6V1D	ATPase, H+ transporting, lysosomal 34kDa, V1 subunit D	NM_015994.3	noAltHuman	noMouseHit	AAAGCTCCCATAGTGGCTGTGGCTGGATGCCAGAAGATTAGCAGGtCCTGTTTAAGCTTCAGTGGAGGaCCAGCTTTTCTTCTGGGTTCTGGAGGCAGCTGATGGTCCGCCGCC	aaagctcccatagtggctgtggctggatgccagaagattagcaggtcctgtttaagcttcagtggaggacc	ggcggcggaccatcagctgcctccagaacccagaagaaaagctggtcctccactgaagcttaaacaggacc
TRCN0000043021|TRCN0000289796	GCAAGTGAAGATTCGAGCGAA	CCGGGCAAGTGAAGATTCGAGCGAACTCGAGTTCGCTCGAATCTTCACTTGCTTTTTG	NM_015994.2-446s1c1	CDS	NM_015994	9606	51382	ATP6V1D	ATPase, H+ transporting, lysosomal 34kDa, V1 subunit D	NM_015994.3	noAltHuman	noMouseHit	AAAGCTCCCATAGTGGCTGTGGCTGGATCTCGAATCTTCACTTGCtCCTGTTTAAGCTTCAGTGGAGGaGCTAGTCTAGATTCGACTTCTGGAGGCAGCTGATGGTCCGCCGCC	aaagctcccatagtggctgtggctggatctcgaatcttcacttgctcctgtttaagcttcagtggaggagc	ggcggcggaccatcagctgcctccagaagtcgaatctagactagctcctccactgaagcttaaacaggagc
TRCN0000043022|TRCN0000289799	CGACAGATCCTAAAGAAGATA	CCGGCGACAGATCCTAAAGAAGATACTCGAGTATCTTCTTTAGGATCTGTCGTTTTTG	NM_015994.2-309s1c1	CDS	NM_015994	9606	51382	ATP6V1D	ATPase, H+ transporting, lysosomal 34kDa, V1 subunit D	NM_015994.3	noAltHuman	noMouseHit	AAAGCTCCCATAGTGGCTGTGGCTGGATTTCTTTAGGATCTGTCGtCCTGTTTAAGCTTCAGTGGAGGaCGTCAGTACCTAAAGATTTCTGGAGGCAGCTGATGGTCCGCCGCC	aaagctcccatagtggctgtggctggatttctttaggatctgtcgtcctgtttaagcttcagtggaggacg	ggcggcggaccatcagctgcctccagaaatctttaggtactgacgtcctccactgaagcttaaacaggacg
TRCN0000043023	CCCTGGAATCATTCCATCCTT	CCGGCCCTGGAATCATTCCATCCTTCTCGAGAAGGATGGAATGATTCCAGGGTTTTTG	NM_178859.2-133s1c1	CDS	NM_178859	9606	123264	OSTBETA	organic solute transporter beta	NM_178859.3	noAltHuman	noMouseHit	AAAGCTCCCATAGTGGCTGTGGCTGGATATGGAATGATTCCAGGGtCCTGTTTAAGCTTCAGTGGAGGaCCGTGGTTTCATTCCAATTCTGGAGGCAGCTGATGGTCCGCCGCC	aaagctcccatagtggctgtggctggatatggaatgattccagggtcctgtttaagcttcagtggaggacc	ggcggcggaccatcagctgcctccagaattggaatgaaaccacggtcctccactgaagcttaaacaggacc
TRCN0000043024	AGCCTAAACAACCTAAGAGAA	CCGGAGCCTAAACAACCTAAGAGAACTCGAGTTCTCTTAGGTTGTTTAGGCTTTTTTG	NM_178859.2-292s1c1	CDS	NM_178859	9606	123264	OSTBETA	organic solute transporter beta	NM_178859.3	noAltHuman	noMouseHit	AAAGCTCCCATAGTGGCTGTGGCTGGATCTTAGGTTGTTTAGGCTtCCTGTTTAAGCTTCAGTGGAGGaAGGCTATTCAACCTAACTTCTGGAGGCAGCTGATGGTCCGCCGCC	aaagctcccatagtggctgtggctggatcttaggttgtttaggcttcctgtttaagcttcagtggaggaag	ggcggcggaccatcagctgcctccagaagttaggttgaatagccttcctccactgaagcttaaacaggaag
TRCN0000043025	CTGGAAGAGATGCTTTGGTTT	CCGGCTGGAAGAGATGCTTTGGTTTCTCGAGAAACCAAAGCATCTCTTCCAGTTTTTG	NM_178859.2-91s1c1	CDS	NM_178859	9606	123264	OSTBETA	organic solute transporter beta	NM_178859.3	noAltHuman	noMouseHit	AAAGCTCCCATAGTGGCTGTGGCTGGATCAAAGCATCTCTTCCAGtCCTGTTTAAGCTTCAGTGGAGGaCTCGAACTGATGCTTTCTTCTGGAGGCAGCTGATGGTCCGCCGCC	aaagctcccatagtggctgtggctggatcaaagcatctcttccagtcctgtttaagcttcagtggaggact	ggcggcggaccatcagctgcctccagaagaaagcatcagttcgagtcctccactgaagcttaaacaggact
TRCN0000043026	CCAGAAGTCCTGCATTTGGAT	CCGGCCAGAAGTCCTGCATTTGGATCTCGAGATCCAAATGCAGGACTTCTGGTTTTTG	NM_178859.2-253s1c1	CDS	NM_178859	9606	123264	OSTBETA	organic solute transporter beta	NM_178859.3	noAltHuman	noMouseHit	AAAGCTCCCATAGTGGCTGTGGCTGGATAAATGCAGGACTTCTGGtCCTGTTTAAGCTTCAGTGGAGGaCCTGAACACCTGCATTATTCTGGAGGCAGCTGATGGTCCGCCGCC	aaagctcccatagtggctgtggctggataaatgcaggacttctggtcctgtttaagcttcagtggaggacc	ggcggcggaccatcagctgcctccagaataatgcaggtgttcaggtcctccactgaagcttaaacaggacc
TRCN0000043027	CCAAGGATCACAACAGCCTAA	CCGGCCAAGGATCACAACAGCCTAACTCGAGTTAGGCTGTTGTGATCCTTGGTTTTTG	NM_178859.2-278s1c1	CDS	NM_178859	9606	123264	OSTBETA	organic solute transporter beta	NM_178859.3	noAltHuman	noMouseHit	AAAGCTCCCATAGTGGCTGTGGCTGGATGCTGTTGTGATCCTTGGtCCTGTTTAAGCTTCAGTGGAGGaCCTAGGTACACAACAGGTTCTGGAGGCAGCTGATGGTCCGCCGCC	aaagctcccatagtggctgtggctggatgctgttgtgatccttggtcctgtttaagcttcagtggaggacc	ggcggcggaccatcagctgcctccagaacctgttgtgtacctaggtcctccactgaagcttaaacaggacc
TRCN0000043028	GCCATGAATATACAATCTGTA	CCGGGCCATGAATATACAATCTGTACTCGAGTACAGATTGTATATTCATGGCTTTTTG	NM_199352.1-2260s1c1	3UTR	NM_199352	9606	387601	SLC22A25	solute carrier family 22, member 25	noHits	noAltHuman	noMouseHit	AAAGCTCCCATAGTGGCTGTGGCTGGATGATTGTATATTCATGGCtCCTGTTTAAGCTTCAGTGGAGGaGCGATGTTTATACAATGTTCTGGAGGCAGCTGATGGTCCGCCGCC	aaagctcccatagtggctgtggctggatgattgtatattcatggctcctgtttaagcttcagtggaggagc	ggcggcggaccatcagctgcctccagaacattgtataaacatcgctcctccactgaagcttaaacaggagc
TRCN0000043029	GCTGCTAGTATTGGACATATA	CCGGGCTGCTAGTATTGGACATATACTCGAGTATATGTCCAATACTAGCAGCTTTTTG	NM_199352.1-593s1c1	CDS	NM_199352	9606	387601	SLC22A25	solute carrier family 22, member 25	NM_199352.3	noAltHuman	noMouseHit	AAAGCTCCCATAGTGGCTGTGGCTGGATTGTCCAATACTAGCAGCtCCTGTTTAAGCTTCAGTGGAGGaGCAGCTTCTATTGGACTTTCTGGAGGCAGCTGATGGTCCGCCGCC	aaagctcccatagtggctgtggctggattgtccaatactagcagctcctgtttaagcttcagtggaggagc	ggcggcggaccatcagctgcctccagaaagtccaatagaagctgctcctccactgaagcttaaacaggagc
TRCN0000043030	GCTGCTACATTTAGCATCATT	CCGGGCTGCTACATTTAGCATCATTCTCGAGAATGATGCTAAATGTAGCAGCTTTTTG	NM_199352.1-497s1c1	CDS	NM_199352	9606	387601	SLC22A25	solute carrier family 22, member 25	NM_199352.3	noAltHuman	noMouseHit	AAAGCTCCCATAGTGGCTGTGGCTGGATATGCTAAATGTAGCAGCtCCTGTTTAAGCTTCAGTGGAGGaGCAGCTTGATTTAGCAATTCTGGAGGCAGCTGATGGTCCGCCGCC	aaagctcccatagtggctgtggctggatatgctaaatgtagcagctcctgtttaagcttcagtggaggagc	ggcggcggaccatcagctgcctccagaattgctaaatcaagctgctcctccactgaagcttaaacaggagc
TRCN0000043032	GCACCATGCTTTGTCTTCTTT	CCGGGCACCATGCTTTGTCTTCTTTCTCGAGAAAGAAGACAAAGCATGGTGCTTTTTG	NM_199352.1-674s1c1	CDS	NM_199352	9606	387601	SLC22A25	solute carrier family 22, member 25	NM_199352.3	noAltHuman	noMouseHit	AAAGCTCCCATAGTGGCTGTGGCTGGATAAGACAAAGCATGGTGCtCCTGTTTAAGCTTCAGTGGAGGaGCTCCAACCTTTGTCTATTCTGGAGGCAGCTGATGGTCCGCCGCC	aaagctcccatagtggctgtggctggataagacaaagcatggtgctcctgtttaagcttcagtggaggagc	ggcggcggaccatcagctgcctccagaatagacaaaggttggagctcctccactgaagcttaaacaggagc
TRCN0000043033	GCAGATCAGATATTTGGAATA	CCGGGCAGATCAGATATTTGGAATACTCGAGTATTCCAAATATCTGATCTGCTTTTTG	NM_003982.2-1427s1c1	CDS	NM_003982	9606	9056	SLC7A7	solute carrier family 7 (cationic amino acid transporter, y+ system), member 7	NM_001126105.1,NM_003982.3,NM_001126106.1	noAltHuman	noMouseHit	AAAGCTCCCATAGTGGCTGTGGCTGGATCCAAATATCTGATCTGCtCCTGTTTAAGCTTCAGTGGAGGaGCTGATGTGATATTTGCTTCTGGAGGCAGCTGATGGTCCGCCGCC	aaagctcccatagtggctgtggctggatccaaatatctgatctgctcctgtttaagcttcagtggaggagc	ggcggcggaccatcagctgcctccagaagcaaatatcacatcagctcctccactgaagcttaaacaggagc
TRCN0000043034	GCTCATATACAGTGCCTCCTT	CCGGGCTCATATACAGTGCCTCCTTCTCGAGAAGGAGGCACTGTATATGAGCTTTTTG	NM_003982.2-712s1c1	CDS	NM_003982	9606	9056	SLC7A7	solute carrier family 7 (cationic amino acid transporter, y+ system), member 7	NM_001126105.1,NM_003982.3,NM_001126106.1	noAltHuman	noMouseHit	AAAGCTCCCATAGTGGCTGTGGCTGGATAGGCACTGTATATGAGCtCCTGTTTAAGCTTCAGTGGAGGaGCACATTAACAGTGCCATTCTGGAGGCAGCTGATGGTCCGCCGCC	aaagctcccatagtggctgtggctggataggcactgtatatgagctcctgtttaagcttcagtggaggagc	ggcggcggaccatcagctgcctccagaatggcactgttaatgtgctcctccactgaagcttaaacaggagc
TRCN0000043035	CAGAACATAAGCGACCGCTTT	CCGGCAGAACATAAGCGACCGCTTTCTCGAGAAAGCGGTCGCTTATGTTCTGTTTTTG	NM_003982.2-1917s1c1	CDS	NM_003982	9606	9056	SLC7A7	solute carrier family 7 (cationic amino acid transporter, y+ system), member 7	NM_001126105.1,NM_003982.3,NM_001126106.1	noAltHuman	noMouseHit	AAAGCTCCCATAGTGGCTGTGGCTGGATCGGTCGCTTATGTTCTGtCCTGTTTAAGCTTCAGTGGAGGaCACAACTAAAGCGACCCTTCTGGAGGCAGCTGATGGTCCGCCGCC	aaagctcccatagtggctgtggctggatcggtcgcttatgttctgtcctgtttaagcttcagtggaggaca	ggcggcggaccatcagctgcctccagaagggtcgctttagttgtgtcctccactgaagcttaaacaggaca
TRCN0000043036	GCTGCCTGCATTTGTCTCTTA	CCGGGCTGCCTGCATTTGTCTCTTACTCGAGTAAGAGACAAATGCAGGCAGCTTTTTG	NM_003982.2-1013s1c1	CDS	NM_003982	9606	9056	SLC7A7	solute carrier family 7 (cationic amino acid transporter, y+ system), member 7	NM_001126105.1,NM_003982.3,NM_001126106.1	noAltHuman	noMouseHit	AAAGCTCCCATAGTGGCTGTGGCTGGATAGACAAATGCAGGCAGCtCCTGTTTAAGCTTCAGTGGAGGaGCAGCCACCATTTGTCATTCTGGAGGCAGCTGATGGTCCGCCGCC	aaagctcccatagtggctgtggctggatagacaaatgcaggcagctcctgtttaagcttcagtggaggagc	ggcggcggaccatcagctgcctccagaatgacaaatggtggctgctcctccactgaagcttaaacaggagc
TRCN0000043037	CCTTTGGAGGATTCCTTGCTT	CCGGCCTTTGGAGGATTCCTTGCTTCTCGAGAAGCAAGGAATCCTCCAAAGGTTTTTG	NM_003982.2-855s1c1	CDS	NM_003982	9606	9056	SLC7A7	solute carrier family 7 (cationic amino acid transporter, y+ system), member 7	NM_001126105.1,NM_003982.3,NM_001126106.1	noAltHuman	noMouseHit	AAAGCTCCCATAGTGGCTGTGGCTGGATAAGGAATCCTCCAAAGGtCCTGTTTAAGCTTCAGTGGAGGaCCATTGCTGGATTCCTATTCTGGAGGCAGCTGATGGTCCGCCGCC	aaagctcccatagtggctgtggctggataaggaatcctccaaaggtcctgtttaagcttcagtggaggacc	ggcggcggaccatcagctgcctccagaataggaatccagcaatggtcctccactgaagcttaaacaggacc
TRCN0000043038	GTTGGGATCCTCCTTATCCTA	CCGGGTTGGGATCCTCCTTATCCTACTCGAGTAGGATAAGGAGGATCCCAACTTTTTG	NM_022003.1-217s1c1	CDS	NM_022003	9606	53826	FXYD6	FXYD domain containing ion transport regulator 6	NM_001164836.2,NM_001164837.2,NM_022003.3,NM_001164832.2,NM_001164831.2	NR_037907.1 (LOC:100533181),NM_001204268.1 (LOC:100533181)	noMouseHit	AAAGCTCCCATAGTGGCTGTGGCTGGATATAAGGAGGATCCCAACtCCTGTTTAAGCTTCAGTGGAGGaGTAGGGTACCTCCTTAATTCTGGAGGCAGCTGATGGTCCGCCGCC	aaagctcccatagtggctgtggctggatataaggaggatcccaactcctgtttaagcttcagtggaggagt	ggcggcggaccatcagctgcctccagaattaaggaggtaccctactcctccactgaagcttaaacaggagt
TRCN0000043039	GAGAACCTCATCACCGCCAAT	CCGGGAGAACCTCATCACCGCCAATCTCGAGATTGGCGGTGATGAGGTTCTCTTTTTG	NM_022003.1-304s1c1	CDS	NM_022003	9606	53826	FXYD6	FXYD domain containing ion transport regulator 6	NM_001164836.2,NM_001164837.2,NM_022003.3,NM_001164832.2,NM_001164831.2	NR_037907.1 (LOC:100533181)	noMouseHit	AAAGCTCCCATAGTGGCTGTGGCTGGATGCGGTGATGAGGTTCTCtCCTGTTTAAGCTTCAGTGGAGGaGACAACGACATCACCGGTTCTGGAGGCAGCTGATGGTCCGCCGCC	aaagctcccatagtggctgtggctggatgcggtgatgaggttctctcctgtttaagcttcagtggaggaga	ggcggcggaccatcagctgcctccagaaccggtgatgtcgttgtctcctccactgaagcttaaacaggaga
TRCN0000043040	GATTACCAGACCCTGAGGATT	CCGGGATTACCAGACCCTGAGGATTCTCGAGAATCCTCAGGGTCTGGTAATCTTTTTG	NM_022003.1-163s1c1	CDS	NM_022003	9606	53826	FXYD6	FXYD domain containing ion transport regulator 6	NM_001164836.2,NM_001164837.2,NM_022003.3,NM_001164832.2,NM_001164831.2	NR_037907.1 (LOC:100533181),NM_001204268.1 (LOC:100533181)	noMouseHit	AAAGCTCCCATAGTGGCTGTGGCTGGATCTCAGGGTCTGGTAATCtCCTGTTTAAGCTTCAGTGGAGGaGAATACGTGACCCTGACTTCTGGAGGCAGCTGATGGTCCGCCGCC	aaagctcccatagtggctgtggctggatctcagggtctggtaatctcctgtttaagcttcagtggaggaga	ggcggcggaccatcagctgcctccagaagtcagggtcacgtattctcctccactgaagcttaaacaggaga
TRCN0000043042	TCCTGGCCAGTGCAGCTGAAA	CCGGTCCTGGCCAGTGCAGCTGAAACTCGAGTTTCAGCTGCACTGGCCAGGATTTTTG	NM_022003.1-113s1c1	CDS	NM_022003	9606	53826	FXYD6	FXYD domain containing ion transport regulator 6	NM_001164836.2,NM_001164837.2,NM_022003.3,NM_001164832.2,NM_001164831.2	NR_037907.1 (LOC:100533181),NM_001204268.1 (LOC:100533181)	noMouseHit	AAAGCTCCCATAGTGGCTGTGGCTGGATAGCTGCACTGGCCAGGAtCCTGTTTAAGCTTCAGTGGAGGaTCGTGGGGAGTGCAGCATTCTGGAGGCAGCTGATGGTCCGCCGCC	aaagctcccatagtggctgtggctggatagctgcactggccaggatcctgtttaagcttcagtggaggatc	ggcggcggaccatcagctgcctccagaatgctgcactccccacgatcctccactgaagcttaaacaggatc
TRCN0000043043	CCTGGCATTCAGTCCTCAAAT	CCGGCCTGGCATTCAGTCCTCAAATCTCGAGATTTGAGGACTGAATGCCAGGTTTTTG	NM_015941.1-980s1c1	CDS	NM_015941	9606	51606	ATP6V1H	ATPase, H+ transporting, lysosomal 50/57kDa, V1 subunit H	NM_015941.2,NM_213619.1,NM_213620.1	noAltHuman	NM_133826.4 (LOC:108664)	AAAGCTCCCATAGTGGCTGTGGCTGGATGAGGACTGAATGCCAGGtCCTGTTTAAGCTTCAGTGGAGGaCCAGGCTATCAGTCCTGTTCTGGAGGCAGCTGATGGTCCGCCGCC	aaagctcccatagtggctgtggctggatgaggactgaatgccaggtcctgtttaagcttcagtggaggacc	ggcggcggaccatcagctgcctccagaacaggactgatagcctggtcctccactgaagcttaaacaggacc
TRCN0000043044|TRCN0000289794	GCTCACGATGTTGGAGAATAT	CCGGGCTCACGATGTTGGAGAATATCTCGAGATATTCTCCAACATCGTGAGCTTTTTG	NM_015941.1-1464s1c1	CDS	NM_015941	9606	51606	ATP6V1H	ATPase, H+ transporting, lysosomal 50/57kDa, V1 subunit H	NM_015941.2,NM_213619.1,NM_213620.1	noAltHuman	NM_133826.4 (LOC:108664)	AAAGCTCCCATAGTGGCTGTGGCTGGATTCTCCAACATCGTGAGCtCCTGTTTAAGCTTCAGTGGAGGaGCACACCTTGTTGGAGTTTCTGGAGGCAGCTGATGGTCCGCCGCC	aaagctcccatagtggctgtggctggattctccaacatcgtgagctcctgtttaagcttcagtggaggagc	ggcggcggaccatcagctgcctccagaaactccaacaaggtgtgctcctccactgaagcttaaacaggagc
TRCN0000043046	CCGTTCAGTATATACTAACTA	CCGGCCGTTCAGTATATACTAACTACTCGAGTAGTTAGTATATACTGAACGGTTTTTG	NM_015941.1-499s1c1	CDS	NM_015941	9606	51606	ATP6V1H	ATPase, H+ transporting, lysosomal 50/57kDa, V1 subunit H	NM_015941.2,NM_213619.1,NM_213620.1	noAltHuman	noMouseHit	AAAGCTCCCATAGTGGCTGTGGCTGGATTAGTATATACTGAACGGtCCTGTTTAAGCTTCAGTGGAGGaCCCTTCTCTATATACTTTTCTGGAGGCAGCTGATGGTCCGCCGCC	aaagctcccatagtggctgtggctggattagtatatactgaacggtcctgtttaagcttcagtggaggacc	ggcggcggaccatcagctgcctccagaaaagtatatagagaagggtcctccactgaagcttaaacaggacc
TRCN0000043047	CGCTATAATATCATTCCAGTT	CCGGCGCTATAATATCATTCCAGTTCTCGAGAACTGGAATGATATTATAGCGTTTTTG	NM_015941.1-1017s1c1	CDS	NM_015941	9606	51606	ATP6V1H	ATPase, H+ transporting, lysosomal 50/57kDa, V1 subunit H	NM_015941.2,NM_213619.1,NM_213620.1	noAltHuman	noMouseHit	AAAGCTCCCATAGTGGCTGTGGCTGGATGGAATGATATTATAGCGtCCTGTTTAAGCTTCAGTGGAGGaCGGTATTTTATCATTCGTTCTGGAGGCAGCTGATGGTCCGCCGCC	aaagctcccatagtggctgtggctggatggaatgatattatagcgtcctgtttaagcttcagtggaggacg	ggcggcggaccatcagctgcctccagaacgaatgataaaataccgtcctccactgaagcttaaacaggacg
TRCN0000043048	CCCTTTCCAATACGCCTTCTT	CCGGCCCTTTCCAATACGCCTTCTTCTCGAGAAGAAGGCGTATTGGAAAGGGTTTTTG	NM_152672.2-571s1c1	CDS	NM_152672	9606	200931	OSTalpha	organic solute transporter alpha	NM_152672.5	noAltHuman	noMouseHit	AAAGCTCCCATAGTGGCTGTGGCTGGATAGGCGTATTGGAAAGGGtCCTGTTTAAGCTTCAGTGGAGGaCCGTTTGGAATACGCCATTCTGGAGGCAGCTGATGGTCCGCCGCC	aaagctcccatagtggctgtggctggataggcgtattggaaagggtcctgtttaagcttcagtggaggacc	ggcggcggaccatcagctgcctccagaatggcgtattccaaacggtcctccactgaagcttaaacaggacc
TRCN0000043049	CCAGGTCTCAAGTGATGAATT	CCGGCCAGGTCTCAAGTGATGAATTCTCGAGAATTCATCACTTGAGACCTGGTTTTTG	NM_152672.2-897s1c1	CDS	NM_152672	9606	200931	OSTalpha	organic solute transporter alpha	noHits	noAltHuman	noMouseHit	AAAGCTCCCATAGTGGCTGTGGCTGGATCATCACTTGAGACCTGGtCCTGTTTAAGCTTCAGTGGAGGaCCTGGTGACAAGTGATCTTCTGGAGGCAGCTGATGGTCCGCCGCC	aaagctcccatagtggctgtggctggatcatcacttgagacctggtcctgtttaagcttcagtggaggacc	ggcggcggaccatcagctgcctccagaagatcacttgtcaccaggtcctccactgaagcttaaacaggacc
TRCN0000043050	GCTGAAGACCAATTACGGCAT	CCGGGCTGAAGACCAATTACGGCATCTCGAGATGCCGTAATTGGTCTTCAGCTTTTTG	NM_152672.2-85s1c1	CDS	NM_152672	9606	200931	OSTalpha	organic solute transporter alpha	NM_152672.5	noAltHuman	noMouseHit	AAAGCTCCCATAGTGGCTGTGGCTGGATCGTAATTGGTCTTCAGCtCCTGTTTAAGCTTCAGTGGAGGaGCAGAACTCCAATTACCTTCTGGAGGCAGCTGATGGTCCGCCGCC	aaagctcccatagtggctgtggctggatcgtaattggtcttcagctcctgtttaagcttcagtggaggagc	ggcggcggaccatcagctgcctccagaaggtaattggagttctgctcctccactgaagcttaaacaggagc
TRCN0000043051	CTATGGATCAACACTTTCCTT	CCGGCTATGGATCAACACTTTCCTTCTCGAGAAGGAAAGTGTTGATCCATAGTTTTTG	NM_152672.2-677s1c1	CDS	NM_152672	9606	200931	OSTalpha	organic solute transporter alpha	NM_152672.5	noAltHuman	noMouseHit	AAAGCTCCCATAGTGGCTGTGGCTGGATAAAGTGTTGATCCATAGtCCTGTTTAAGCTTCAGTGGAGGaCTTTGGTACAACACTTATTCTGGAGGCAGCTGATGGTCCGCCGCC	aaagctcccatagtggctgtggctggataaagtgttgatccatagtcctgtttaagcttcagtggaggact	ggcggcggaccatcagctgcctccagaataagtgttgtaccaaagtcctccactgaagcttaaacaggact
TRCN0000043052	GAAATGACCATCACCTCGTTT	CCGGGAAATGACCATCACCTCGTTTCTCGAGAAACGAGGTGATGGTCATTTCTTTTTG	NM_152672.2-368s1c1	CDS	NM_152672	9606	200931	OSTalpha	organic solute transporter alpha	NM_152672.5	noAltHuman	noMouseHit	AAAGCTCCCATAGTGGCTGTGGCTGGATGAGGTGATGGTCATTTCtCCTGTTTAAGCTTCAGTGGAGGaGATATGTGCATCACCTGTTCTGGAGGCAGCTGATGGTCCGCCGCC	aaagctcccatagtggctgtggctggatgaggtgatggtcatttctcctgtttaagcttcagtggaggaga	ggcggcggaccatcagctgcctccagaacaggtgatgcacatatctcctccactgaagcttaaacaggaga
TRCN0000043053|TRCN0000306853	GCCCTTATCGTCTGGTTCTTT	CCGGGCCCTTATCGTCTGGTTCTTTCTCGAGAAAGAACCAGACGATAAGGGCTTTTTG	NM_005415.3-1173s1c1	CDS	NM_005415	9606	6574	SLC20A1	solute carrier family 20 (phosphate transporter), member 1	NM_005415.4	noAltHuman	NM_015747.2 (LOC:20515)	AAAGCTCCCATAGTGGCTGTGGCTGGATAACCAGACGATAAGGGCtCCTGTTTAAGCTTCAGTGGAGGaGCGCTTTACGTCTGGTATTCTGGAGGCAGCTGATGGTCCGCCGCC	aaagctcccatagtggctgtggctggataaccagacgataagggctcctgtttaagcttcagtggaggagc	ggcggcggaccatcagctgcctccagaataccagacgtaaagcgctcctccactgaagcttaaacaggagc
TRCN0000043054	CCTGGGCTTCATTATTGCATT	CCGGCCTGGGCTTCATTATTGCATTCTCGAGAATGCAATAATGAAGCCCAGGTTTTTG	NM_005415.3-524s1c1	CDS	NM_005415	9606	6574	SLC20A1	solute carrier family 20 (phosphate transporter), member 1	NM_005415.4	noAltHuman	noMouseHit	AAAGCTCCCATAGTGGCTGTGGCTGGATCAATAATGAAGCCCAGGtCCTGTTTAAGCTTCAGTGGAGGaCCAGGGGATCATTATTCTTCTGGAGGCAGCTGATGGTCCGCCGCC	aaagctcccatagtggctgtggctggatcaataatgaagcccaggtcctgtttaagcttcagtggaggacc	ggcggcggaccatcagctgcctccagaagaataatgatcccctggtcctccactgaagcttaaacaggacc
TRCN0000043055|TRCN0000289800	CCAGTATCACACCGTGCATAA	CCGGCCAGTATCACACCGTGCATAACTCGAGTTATGCACGGTGTGATACTGGTTTTTG	NM_005415.3-1574s1c1	CDS	NM_005415	9606	6574	SLC20A1	solute carrier family 20 (phosphate transporter), member 1	NM_005415.4	noAltHuman	noMouseHit	AAAGCTCCCATAGTGGCTGTGGCTGGATGCACGGTGTGATACTGGtCCTGTTTAAGCTTCAGTGGAGGaCCTGTAAGACACCGTGGTTCTGGAGGCAGCTGATGGTCCGCCGCC	aaagctcccatagtggctgtggctggatgcacggtgtgatactggtcctgtttaagcttcagtggaggacc	ggcggcggaccatcagctgcctccagaaccacggtgtcttacaggtcctccactgaagcttaaacaggacc
TRCN0000043056|TRCN0000289734	CCCATTGTATTGTTGGTGCAA	CCGGCCCATTGTATTGTTGGTGCAACTCGAGTTGCACCAACAATACAATGGGTTTTTG	NM_005415.3-835s1c1	CDS	NM_005415	9606	6574	SLC20A1	solute carrier family 20 (phosphate transporter), member 1	NM_005415.4	noAltHuman	noMouseHit	AAAGCTCCCATAGTGGCTGTGGCTGGATACCAACAATACAATGGGtCCTGTTTAAGCTTCAGTGGAGGaCCGATTCAATTGTTGGATTCTGGAGGCAGCTGATGGTCCGCCGCC	aaagctcccatagtggctgtggctggataccaacaatacaatgggtcctgtttaagcttcagtggaggacc	ggcggcggaccatcagctgcctccagaatccaacaattgaatcggtcctccactgaagcttaaacaggacc
TRCN0000043057|TRCN0000289801	CCATCAGTACAACACATTGTA	CCGGCCATCAGTACAACACATTGTACTCGAGTACAATGTGTTGTACTGATGGTTTTTG	NM_005415.3-2302s1c1	CDS	NM_005415	9606	6574	SLC20A1	solute carrier family 20 (phosphate transporter), member 1	NM_005415.4	noAltHuman	noMouseHit	AAAGCTCCCATAGTGGCTGTGGCTGGATATGTGTTGTACTGATGGtCCTGTTTAAGCTTCAGTGGAGGaCCTTCACAACAACACAATTCTGGAGGCAGCTGATGGTCCGCCGCC	aaagctcccatagtggctgtggctggatatgtgttgtactgatggtcctgtttaagcttcagtggaggacc	ggcggcggaccatcagctgcctccagaattgtgttgttgtgaaggtcctccactgaagcttaaacaggacc
TRCN0000043058	GACTCAACTATCATGGACATT	CCGGGACTCAACTATCATGGACATTCTCGAGAATGTCCATGATAGTTGAGTCTTTTTG	NM_014164.3-242s1c1	CDS	NM_014164	9606	53827	FXYD5	FXYD domain containing ion transport regulator 5	NM_001164605.1,NM_014164.5,NM_144779.2,NR_028406.1	noAltHuman	noMouseHit	AAAGCTCCCATAGTGGCTGTGGCTGGATTCCATGATAGTTGAGTCtCCTGTTTAAGCTTCAGTGGAGGaGAGTCATGTATCATGGTTTCTGGAGGCAGCTGATGGTCCGCCGCC	aaagctcccatagtggctgtggctggattccatgatagttgagtctcctgtttaagcttcagtggaggaga	ggcggcggaccatcagctgcctccagaaaccatgatacatgactctcctccactgaagcttaaacaggaga
TRCN0000043059|TRCN0000289728	CCTTCTTCTATGATGAACACA	CCGGCCTTCTTCTATGATGAACACACTCGAGTGTGTTCATCATAGAAGAAGGTTTTTG	NM_014164.3-543s1c1	CDS	NM_014164	9606	53827	FXYD5	FXYD domain containing ion transport regulator 5	NM_001164605.1,NM_014164.5,NM_144779.2,NR_028406.1	noAltHuman	noMouseHit	AAAGCTCCCATAGTGGCTGTGGCTGGATTTCATCATAGAAGAAGGtCCTGTTTAAGCTTCAGTGGAGGaCCATCTAGTATGATGATTTCTGGAGGCAGCTGATGGTCCGCCGCC	aaagctcccatagtggctgtggctggatttcatcatagaagaaggtcctgtttaagcttcagtggaggacc	ggcggcggaccatcagctgcctccagaaatcatcatactagatggtcctccactgaagcttaaacaggacc
TRCN0000043060|TRCN0000289795	GAGACACACAAGAGCACCAAA	CCGGGAGACACACAAGAGCACCAAACTCGAGTTTGGTGCTCTTGTGTGTCTCTTTTTG	NM_014164.3-410s1c1	CDS	NM_014164	9606	53827	FXYD5	FXYD domain containing ion transport regulator 5	NM_001164605.1,NM_014164.5,NM_144779.2,NR_028406.1	noAltHuman	noMouseHit	AAAGCTCCCATAGTGGCTGTGGCTGGATGTGCTCTTGTGTGTCTCtCCTGTTTAAGCTTCAGTGGAGGaGACACAGTCAAGAGCAGTTCTGGAGGCAGCTGATGGTCCGCCGCC	aaagctcccatagtggctgtggctggatgtgctcttgtgtgtctctcctgtttaagcttcagtggaggaga	ggcggcggaccatcagctgcctccagaactgctcttgactgtgtctcctccactgaagcttaaacaggaga
TRCN0000043061	CCCGGTTATGCCGGAATCGTT	CCGGCCCGGTTATGCCGGAATCGTTCTCGAGAACGATTCCGGCATAACCGGGTTTTTG	NM_014164.3-651s1c1	CDS	NM_014164	9606	53827	FXYD5	FXYD domain containing ion transport regulator 5	NM_001164605.1,NM_014164.5,NM_144779.2,NR_028406.1	noAltHuman	noMouseHit	AAAGCTCCCATAGTGGCTGTGGCTGGATATTCCGGCATAACCGGGtCCTGTTTAAGCTTCAGTGGAGGaCCGGGTATTGCCGGAAATTCTGGAGGCAGCTGATGGTCCGCCGCC	aaagctcccatagtggctgtggctggatattccggcataaccgggtcctgtttaagcttcagtggaggacc	ggcggcggaccatcagctgcctccagaatttccggcaatacccggtcctccactgaagcttaaacaggacc
TRCN0000043062|TRCN0000307136	CGTTGAAAGATACCACGTCCA	CCGGCGTTGAAAGATACCACGTCCACTCGAGTGGACGTGGTATCTTTCAACGTTTTTG	NM_014164.3-210s1c1	CDS	NM_014164	9606	53827	FXYD5	FXYD domain containing ion transport regulator 5	NM_001164605.1,NM_014164.5,NM_144779.2,NR_028406.1	noAltHuman	noMouseHit	AAAGCTCCCATAGTGGCTGTGGCTGGATCGTGGTATCTTTCAACGtCCTGTTTAAGCTTCAGTGGAGGaCGATGATTGATACCACCTTCTGGAGGCAGCTGATGGTCCGCCGCC	aaagctcccatagtggctgtggctggatcgtggtatctttcaacgtcctgtttaagcttcagtggaggacg	ggcggcggaccatcagctgcctccagaaggtggtatcaatcatcgtcctccactgaagcttaaacaggacg
TRCN0000043063	CCCTAGCACATCAAGTTCTAT	CCGGCCCTAGCACATCAAGTTCTATCTCGAGATAGAACTTGATGTGCTAGGGTTTTTG	NM_005630.1-1373s1c1	CDS	NM_005630	9606	6578	SLCO2A1	solute carrier organic anion transporter family, member 2A1	NM_005630.2	noAltHuman	noMouseHit	AAAGCTCCCATAGTGGCTGTGGCTGGATAACTTGATGTGCTAGGGtCCTGTTTAAGCTTCAGTGGAGGaCCGTAGGTCATCAAGTATTCTGGAGGCAGCTGATGGTCCGCCGCC	aaagctcccatagtggctgtggctggataacttgatgtgctagggtcctgtttaagcttcagtggaggacc	ggcggcggaccatcagctgcctccagaatacttgatgacctacggtcctccactgaagcttaaacaggacc
TRCN0000043064	CCTCCAAGCAACTGATCTATT	CCGGCCTCCAAGCAACTGATCTATTCTCGAGAATAGATCAGTTGCTTGGAGGTTTTTG	NM_005630.1-1531s1c1	CDS	NM_005630	9606	6578	SLCO2A1	solute carrier organic anion transporter family, member 2A1	NM_005630.2	noAltHuman	noMouseHit	AAAGCTCCCATAGTGGCTGTGGCTGGATGATCAGTTGCTTGGAGGtCCTGTTTAAGCTTCAGTGGAGGaCCACCATCCAACTGATGTTCTGGAGGCAGCTGATGGTCCGCCGCC	aaagctcccatagtggctgtggctggatgatcagttgcttggaggtcctgtttaagcttcagtggaggacc	ggcggcggaccatcagctgcctccagaacatcagttggatggtggtcctccactgaagcttaaacaggacc
TRCN0000043065	CCTGCTCATTTCTTCAGCTTT	CCGGCCTGCTCATTTCTTCAGCTTTCTCGAGAAAGCTGAAGAAATGAGCAGGTTTTTG	NM_005630.1-863s1c1	CDS	NM_005630	9606	6578	SLCO2A1	solute carrier organic anion transporter family, member 2A1	NM_005630.2	noAltHuman	noMouseHit	AAAGCTCCCATAGTGGCTGTGGCTGGATCTGAAGAAATGAGCAGGtCCTGTTTAAGCTTCAGTGGAGGaCCAGCTGTTTTCTTCACTTCTGGAGGCAGCTGATGGTCCGCCGCC	aaagctcccatagtggctgtggctggatctgaagaaatgagcaggtcctgtttaagcttcagtggaggacc	ggcggcggaccatcagctgcctccagaagtgaagaaaacagctggtcctccactgaagcttaaacaggacc
TRCN0000043066	CAGTTCTTCATCGGGTCTCAT	CCGGCAGTTCTTCATCGGGTCTCATCTCGAGATGAGACCCGATGAAGAACTGTTTTTG	NM_005630.1-281s1c1	CDS	NM_005630	9606	6578	SLCO2A1	solute carrier organic anion transporter family, member 2A1	NM_005630.2	noAltHuman	noMouseHit	AAAGCTCCCATAGTGGCTGTGGCTGGATGACCCGATGAAGAACTGtCCTGTTTAAGCTTCAGTGGAGGaCACTTCAACATCGGGTGTTCTGGAGGCAGCTGATGGTCCGCCGCC	aaagctcccatagtggctgtggctggatgacccgatgaagaactgtcctgtttaagcttcagtggaggaca	ggcggcggaccatcagctgcctccagaacacccgatgttgaagtgtcctccactgaagcttaaacaggaca
TRCN0000043067	GTGGATTTCATTAAACGGTTT	CCGGGTGGATTTCATTAAACGGTTTCTCGAGAAACCGTTTAATGAAATCCACTTTTTG	NM_005630.1-1008s1c1	CDS	NM_005630	9606	6578	SLCO2A1	solute carrier organic anion transporter family, member 2A1	NM_005630.2	noAltHuman	noMouseHit	AAAGCTCCCATAGTGGCTGTGGCTGGATCGTTTAATGAAATCCACtCCTGTTTAAGCTTCAGTGGAGGaGTCGATAACATTAAACCTTCTGGAGGCAGCTGATGGTCCGCCGCC	aaagctcccatagtggctgtggctggatcgtttaatgaaatccactcctgtttaagcttcagtggaggagt	ggcggcggaccatcagctgcctccagaaggtttaatgttatcgactcctccactgaagcttaaacaggagt
TRCN0000043068|TRCN0000333527	GCCTACAATTTACCTTGTTAA	CCGGGCCTACAATTTACCTTGTTAACTCGAGTTAACAAGGTAAATTGTAGGCTTTTTG	NM_001001323.1-4599s1c1	3UTR	NM_001001323	9606	490	ATP2B1	ATPase, Ca++ transporting, plasma membrane 1	NM_001682.2,NM_001001323.1	noAltHuman	noMouseHit	AAAGCTCCCATAGTGGCTGTGGCTGGATCAAGGTAAATTGTAGGCtCCTGTTTAAGCTTCAGTGGAGGaGCGTACTTTTTACCTTCTTCTGGAGGCAGCTGATGGTCCGCCGCC	aaagctcccatagtggctgtggctggatcaaggtaaattgtaggctcctgtttaagcttcagtggaggagc	ggcggcggaccatcagctgcctccagaagaaggtaaaaagtacgctcctccactgaagcttaaacaggagc
TRCN0000043069|TRCN0000333526	CCAGAGAAAGAGGGTGGATTA	CCGGCCAGAGAAAGAGGGTGGATTACTCGAGTAATCCACCCTCTTTCTCTGGTTTTTG	NM_001001323.1-1772s1c1	CDS	NM_001001323	9606	490	ATP2B1	ATPase, Ca++ transporting, plasma membrane 1	NM_001682.2,NM_001001323.1	noAltHuman	noMouseHit	AAAGCTCCCATAGTGGCTGTGGCTGGATCCACCCTCTTTCTCTGGtCCTGTTTAAGCTTCAGTGGAGGaCCTGAGTTAGAGGGTGCTTCTGGAGGCAGCTGATGGTCCGCCGCC	aaagctcccatagtggctgtggctggatccaccctctttctctggtcctgtttaagcttcagtggaggacc	ggcggcggaccatcagctgcctccagaagcaccctctaactcaggtcctccactgaagcttaaacaggacc
TRCN0000043070|TRCN0000333466	GCCTCTCATCTCACGTACAAT	CCGGGCCTCTCATCTCACGTACAATCTCGAGATTGTACGTGAGATGAGAGGCTTTTTG	NM_001001323.1-2944s1c1	CDS	NM_001001323	9606	490	ATP2B1	ATPase, Ca++ transporting, plasma membrane 1	NM_001682.2,NM_001001323.1	noAltHuman	noMouseHit	AAAGCTCCCATAGTGGCTGTGGCTGGATTACGTGAGATGAGAGGCtCCTGTTTAAGCTTCAGTGGAGGaGCGTCTGTTCTCACGTTTTCTGGAGGCAGCTGATGGTCCGCCGCC	aaagctcccatagtggctgtggctggattacgtgagatgagaggctcctgtttaagcttcagtggaggagc	ggcggcggaccatcagctgcctccagaaaacgtgagaacagacgctcctccactgaagcttaaacaggagc
TRCN0000043071|TRCN0000333464	GCAGATTTAGAAAGAAGAGAA	CCGGGCAGATTTAGAAAGAAGAGAACTCGAGTTCTCTTCTTTCTAAATCTGCTTTTTG	NM_001001323.1-407s1c1	CDS	NM_001001323	9606	490	ATP2B1	ATPase, Ca++ transporting, plasma membrane 1	NM_001682.2,NM_001001323.1	noAltHuman	NM_026482.2 (LOC:67972)	AAAGCTCCCATAGTGGCTGTGGCTGGATCTTCTTTCTAAATCTGCtCCTGTTTAAGCTTCAGTGGAGGaGCTGATAAAGAAAGAACTTCTGGAGGCAGCTGATGGTCCGCCGCC	aaagctcccatagtggctgtggctggatcttctttctaaatctgctcctgtttaagcttcagtggaggagc	ggcggcggaccatcagctgcctccagaagttctttctttatcagctcctccactgaagcttaaacaggagc
TRCN0000043072|TRCN0000333465	CGGCATACTTATTCAAGGCAA	CCGGCGGCATACTTATTCAAGGCAACTCGAGTTGCCTTGAATAAGTATGCCGTTTTTG	NM_001001323.1-862s1c1	CDS	NM_001001323	9606	490	ATP2B1	ATPase, Ca++ transporting, plasma membrane 1	NM_001682.2,NM_001001323.1	noAltHuman	noMouseHit	AAAGCTCCCATAGTGGCTGTGGCTGGATCTTGAATAAGTATGCCGtCCTGTTTAAGCTTCAGTGGAGGaCGCCATTGTTATTCAACTTCTGGAGGCAGCTGATGGTCCGCCGCC	aaagctcccatagtggctgtggctggatcttgaataagtatgccgtcctgtttaagcttcagtggaggacg	ggcggcggaccatcagctgcctccagaagttgaataacaatggcgtcctccactgaagcttaaacaggacg
TRCN0000043073	CAAAGGTATCATTGACGTGAA	CCGGCAAAGGTATCATTGACGTGAACTCGAGTTCACGTCAATGATACCTTTGTTTTTG	NM_006749.3-582s1c1	CDS	NM_006749	9606	6575	SLC20A2	solute carrier family 20 (phosphate transporter), member 2	NM_006749.3	noAltHuman	noMouseHit	AAAGCTCCCATAGTGGCTGTGGCTGGATCGTCAATGATACCTTTGtCCTGTTTAAGCTTCAGTGGAGGaCATAGGATTCATTGACCTTCTGGAGGCAGCTGATGGTCCGCCGCC	aaagctcccatagtggctgtggctggatcgtcaatgatacctttgtcctgtttaagcttcagtggaggaca	ggcggcggaccatcagctgcctccagaaggtcaatgaatcctatgtcctccactgaagcttaaacaggaca
TRCN0000043074	CATAGCTTTCATCTTGGCCTT	CCGGCATAGCTTTCATCTTGGCCTTCTCGAGAAGGCCAAGATGAAAGCTATGTTTTTG	NM_006749.3-414s1c1	CDS	NM_006749	9606	6575	SLC20A2	solute carrier family 20 (phosphate transporter), member 2	NM_006749.3	noAltHuman	noMouseHit	AAAGCTCCCATAGTGGCTGTGGCTGGATCCAAGATGAAAGCTATGtCCTGTTTAAGCTTCAGTGGAGGaCAAAGCAATCATCTTGCTTCTGGAGGCAGCTGATGGTCCGCCGCC	aaagctcccatagtggctgtggctggatccaagatgaaagctatgtcctgtttaagcttcagtggaggaca	ggcggcggaccatcagctgcctccagaagcaagatgattgctttgtcctccactgaagcttaaacaggaca
TRCN0000043075	GTCATGGCTCTTCTCATGTAT	CCGGGTCATGGCTCTTCTCATGTATCTCGAGATACATGAGAAGAGCCATGACTTTTTG	NM_006749.3-2287s1c1	CDS	NM_006749	9606	6575	SLC20A2	solute carrier family 20 (phosphate transporter), member 2	NM_006749.3	noAltHuman	noMouseHit	AAAGCTCCCATAGTGGCTGTGGCTGGATATGAGAAGAGCCATGACtCCTGTTTAAGCTTCAGTGGAGGaGTGATGCGTCTTCTCAATTCTGGAGGCAGCTGATGGTCCGCCGCC	aaagctcccatagtggctgtggctggatatgagaagagccatgactcctgtttaagcttcagtggaggagt	ggcggcggaccatcagctgcctccagaattgagaagacgcatcactcctccactgaagcttaaacaggagt
TRCN0000043076	CTATGCTGCTACCATAGCAAT	CCGGCTATGCTGCTACCATAGCAATCTCGAGATTGCTATGGTAGCAGCATAGTTTTTG	NM_006749.3-927s1c1	CDS	NM_006749	9606	6575	SLC20A2	solute carrier family 20 (phosphate transporter), member 2	NM_006749.3	noAltHuman	noMouseHit	AAAGCTCCCATAGTGGCTGTGGCTGGATCTATGGTAGCAGCATAGtCCTGTTTAAGCTTCAGTGGAGGaCTTTGCACCTACCATACTTCTGGAGGCAGCTGATGGTCCGCCGCC	aaagctcccatagtggctgtggctggatctatggtagcagcatagtcctgtttaagcttcagtggaggact	ggcggcggaccatcagctgcctccagaagtatggtaggtgcaaagtcctccactgaagcttaaacaggact
TRCN0000043077	GCTGCGCCGAAACAACAGTTA	CCGGGCTGCGCCGAAACAACAGTTACTCGAGTAACTGTTGTTTCGGCGCAGCTTTTTG	NM_006749.3-1506s1c1	CDS	NM_006749	9606	6575	SLC20A2	solute carrier family 20 (phosphate transporter), member 2	NM_006749.3	noAltHuman	noMouseHit	AAAGCTCCCATAGTGGCTGTGGCTGGATTGTTGTTTCGGCGCAGCtCCTGTTTAAGCTTCAGTGGAGGaGCAGCGGGGAAACAACTTTCTGGAGGCAGCTGATGGTCCGCCGCC	aaagctcccatagtggctgtggctggattgttgtttcggcgcagctcctgtttaagcttcagtggaggagc	ggcggcggaccatcagctgcctccagaaagttgtttccccgctgctcctccactgaagcttaaacaggagc
TRCN0000043078	CCTGGTGACATAAACTCGTTA	CCGGCCTGGTGACATAAACTCGTTACTCGAGTAACGAGTTTATGTCACCAGGTTTTTG	NM_014270.1-1287s1c1	CDS	NM_014270	9606	11136	SLC7A9	solute carrier family 7 (cationic amino acid transporter, y+ system), member 9	NM_014270.4,NM_001126335.1	noAltHuman	noMouseHit	AAAGCTCCCATAGTGGCTGTGGCTGGATGAGTTTATGTCACCAGGtCCTGTTTAAGCTTCAGTGGAGGaCCAGGTCTCATAAACTGTTCTGGAGGCAGCTGATGGTCCGCCGCC	aaagctcccatagtggctgtggctggatgagtttatgtcaccaggtcctgtttaagcttcagtggaggacc	ggcggcggaccatcagctgcctccagaacagtttatgagacctggtcctccactgaagcttaaacaggacc
TRCN0000043079	CCATGCACCTTCAGATGCTAA	CCGGCCATGCACCTTCAGATGCTAACTCGAGTTAGCATCTGAAGGTGCATGGTTTTTG	NM_014270.1-1594s1c1	CDS	NM_014270	9606	11136	SLC7A9	solute carrier family 7 (cationic amino acid transporter, y+ system), member 9	NM_014270.4,NM_001126335.1	noAltHuman	noMouseHit	AAAGCTCCCATAGTGGCTGTGGCTGGATCATCTGAAGGTGCATGGtCCTGTTTAAGCTTCAGTGGAGGaCCTTGCTGCTTCAGATCTTCTGGAGGCAGCTGATGGTCCGCCGCC	aaagctcccatagtggctgtggctggatcatctgaaggtgcatggtcctgtttaagcttcagtggaggacc	ggcggcggaccatcagctgcctccagaagatctgaagcagcaaggtcctccactgaagcttaaacaggacc
TRCN0000043080	CCCTTACAGAAACCTGCCTTT	CCGGCCCTTACAGAAACCTGCCTTTCTCGAGAAAGGCAGGTTTCTGTAAGGGTTTTTG	NM_014270.1-926s1c1	CDS	NM_014270	9606	11136	SLC7A9	solute carrier family 7 (cationic amino acid transporter, y+ system), member 9	NM_014270.4,NM_001126335.1	noAltHuman	noMouseHit	AAAGCTCCCATAGTGGCTGTGGCTGGATGCAGGTTTCTGTAAGGGtCCTGTTTAAGCTTCAGTGGAGGaCCGTTAGTGAAACCTGGTTCTGGAGGCAGCTGATGGTCCGCCGCC	aaagctcccatagtggctgtggctggatgcaggtttctgtaagggtcctgtttaagcttcagtggaggacc	ggcggcggaccatcagctgcctccagaaccaggtttcactaacggtcctccactgaagcttaaacaggacc
TRCN0000043081	CGTGATGAGATTTACAAGGAA	CCGGCGTGATGAGATTTACAAGGAACTCGAGTTCCTTGTAAATCTCATCACGTTTTTG	NM_014270.1-1367s1c1	CDS	NM_014270	9606	11136	SLC7A9	solute carrier family 7 (cationic amino acid transporter, y+ system), member 9	NM_014270.4,NM_001126335.1	noAltHuman	noMouseHit	AAAGCTCCCATAGTGGCTGTGGCTGGATTTGTAAATCTCATCACGtCCTGTTTAAGCTTCAGTGGAGGaCGAGATCTGATTTACATTTCTGGAGGCAGCTGATGGTCCGCCGCC	aaagctcccatagtggctgtggctggatttgtaaatctcatcacgtcctgtttaagcttcagtggaggacg	ggcggcggaccatcagctgcctccagaaatgtaaatcagatctcgtcctccactgaagcttaaacaggacg
TRCN0000043082	GCCTATGATGGATGGAATCAA	CCGGGCCTATGATGGATGGAATCAACTCGAGTTGATTCCATCCATCATAGGCTTTTTG	NM_014270.1-876s1c1	CDS	NM_014270	9606	11136	SLC7A9	solute carrier family 7 (cationic amino acid transporter, y+ system), member 9	NM_014270.4,NM_001126335.1	noAltHuman	noMouseHit	AAAGCTCCCATAGTGGCTGTGGCTGGATTTCCATCCATCATAGGCtCCTGTTTAAGCTTCAGTGGAGGaGCGTATCTTGGATGGATTTCTGGAGGCAGCTGATGGTCCGCCGCC	aaagctcccatagtggctgtggctggatttccatccatcataggctcctgtttaagcttcagtggaggagc	ggcggcggaccatcagctgcctccagaaatccatccaagatacgctcctccactgaagcttaaacaggagc
TRCN0000043083	GCTTGTAGAAACAGGAGCTAT	CCGGGCTTGTAGAAACAGGAGCTATCTCGAGATAGCTCCTGTTTCTACAAGCTTTTTG	NM_005075.2-801s1c1	CDS	NM_005075	9606	6579	SLCO1A2	solute carrier organic anion transporter family, member 1A2	NM_134431.3,NM_021094.3	noAltHuman	noMouseHit	AAAGCTCCCATAGTGGCTGTGGCTGGATCTCCTGTTTCTACAAGCtCCTGTTTAAGCTTCAGTGGAGGaGCATGTTCAAACAGGACTTCTGGAGGCAGCTGATGGTCCGCCGCC	aaagctcccatagtggctgtggctggatctcctgtttctacaagctcctgtttaagcttcagtggaggagc	ggcggcggaccatcagctgcctccagaagtcctgtttgaacatgctcctccactgaagcttaaacaggagc
TRCN0000043084	GCAATCTTTCTAATGGGTATT	CCGGGCAATCTTTCTAATGGGTATTCTCGAGAATACCCATTAGAAAGATTGCTTTTTG	NM_005075.2-1270s1c1	CDS	NM_005075	9606	6579	SLCO1A2	solute carrier organic anion transporter family, member 1A2	NM_134431.3,NM_021094.3	noAltHuman	noMouseHit	AAAGCTCCCATAGTGGCTGTGGCTGGATCCCATTAGAAAGATTGCtCCTGTTTAAGCTTCAGTGGAGGaGCTATCAATCTAATGGCTTCTGGAGGCAGCTGATGGTCCGCCGCC	aaagctcccatagtggctgtggctggatcccattagaaagattgctcctgtttaagcttcagtggaggagc	ggcggcggaccatcagctgcctccagaagccattagattgatagctcctccactgaagcttaaacaggagc
TRCN0000043085	GCTTTGAGATTGGAAATCTTT	CCGGGCTTTGAGATTGGAAATCTTTCTCGAGAAAGATTTCCAATCTCAAAGCTTTTTG	NM_005075.2-401s1c1	CDS	NM_005075	9606	6579	SLCO1A2	solute carrier organic anion transporter family, member 1A2	NM_134431.3,NM_021094.3	noAltHuman	NM_130861.2 (LOC:108096)	AAAGCTCCCATAGTGGCTGTGGCTGGATATTTCCAATCTCAAAGCtCCTGTTTAAGCTTCAGTGGAGGaGCATTGTCATTGGAAAATTCTGGAGGCAGCTGATGGTCCGCCGCC	aaagctcccatagtggctgtggctggatatttccaatctcaaagctcctgtttaagcttcagtggaggagc	ggcggcggaccatcagctgcctccagaattttccaatgacaatgctcctccactgaagcttaaacaggagc
TRCN0000043086	GCTGTATTCAAACATCAGGAA	CCGGGCTGTATTCAAACATCAGGAACTCGAGTTCCTGATGTTTGAATACAGCTTTTTG	NM_005075.2-1664s1c1	CDS	NM_005075	9606	6579	SLCO1A2	solute carrier organic anion transporter family, member 1A2	NM_134431.3,NM_021094.3	noAltHuman	noMouseHit	AAAGCTCCCATAGTGGCTGTGGCTGGATTGATGTTTGAATACAGCtCCTGTTTAAGCTTCAGTGGAGGaGCAGTAAACAAACATCTTTCTGGAGGCAGCTGATGGTCCGCCGCC	aaagctcccatagtggctgtggctggattgatgtttgaatacagctcctgtttaagcttcagtggaggagc	ggcggcggaccatcagctgcctccagaaagatgtttgtttactgctcctccactgaagcttaaacaggagc
TRCN0000043088	GCCCTTCAGTTTATGGCATAT	CCGGGCCCTTCAGTTTATGGCATATCTCGAGATATGCCATAAACTGAAGGGCTTTTTG	NM_030780.2-695s1c1	CDS	NM_030780	9606	81034	SLC25A32	solute carrier family 25, member 32	NM_030780.3	noAltHuman	NM_172402.3 (LOC:69906)	AAAGCTCCCATAGTGGCTGTGGCTGGATGCCATAAACTGAAGGGCtCCTGTTTAAGCTTCAGTGGAGGaGCGCTTGTGTTTATGGGTTCTGGAGGCAGCTGATGGTCCGCCGCC	aaagctcccatagtggctgtggctggatgccataaactgaagggctcctgtttaagcttcagtggaggagc	ggcggcggaccatcagctgcctccagaacccataaacacaagcgctcctccactgaagcttaaacaggagc
TRCN0000043089	CCTCTGCATTACAAACCCATT	CCGGCCTCTGCATTACAAACCCATTCTCGAGAATGGGTTTGTAATGCAGAGGTTTTTG	NM_030780.2-508s1c1	CDS	NM_030780	9606	81034	SLC25A32	solute carrier family 25, member 32	NM_030780.3	noAltHuman	noMouseHit	AAAGCTCCCATAGTGGCTGTGGCTGGATGGTTTGTAATGCAGAGGtCCTGTTTAAGCTTCAGTGGAGGaCCACTGGTTTACAAACGTTCTGGAGGCAGCTGATGGTCCGCCGCC	aaagctcccatagtggctgtggctggatggtttgtaatgcagaggtcctgtttaagcttcagtggaggacc	ggcggcggaccatcagctgcctccagaacgtttgtaaaccagtggtcctccactgaagcttaaacaggacc
TRCN0000043090	GCAGCAACATACCCATATCAA	CCGGGCAGCAACATACCCATATCAACTCGAGTTGATATGGGTATGTTGCTGCTTTTTG	NM_030780.2-824s1c1	CDS	NM_030780	9606	81034	SLC25A32	solute carrier family 25, member 32	NM_030780.3	noAltHuman	noMouseHit	AAAGCTCCCATAGTGGCTGTGGCTGGATTATGGGTATGTTGCTGCtCCTGTTTAAGCTTCAGTGGAGGaGCTGCATGATACCCATTTTCTGGAGGCAGCTGATGGTCCGCCGCC	aaagctcccatagtggctgtggctggattatgggtatgttgctgctcctgtttaagcttcagtggaggagc	ggcggcggaccatcagctgcctccagaaaatgggtatcatgcagctcctccactgaagcttaaacaggagc
TRCN0000043091	GCGTGGATTATATAAGGGATT	CCGGGCGTGGATTATATAAGGGATTCTCGAGAATCCCTTATATAATCCACGCTTTTTG	NM_030780.2-643s1c1	CDS	NM_030780	9606	81034	SLC25A32	solute carrier family 25, member 32	NM_030780.3	noAltHuman	noMouseHit	AAAGCTCCCATAGTGGCTGTGGCTGGATCCTTATATAATCCACGCtCCTGTTTAAGCTTCAGTGGAGGaGCCTGGTATATATAAGCTTCTGGAGGCAGCTGATGGTCCGCCGCC	aaagctcccatagtggctgtggctggatccttatataatccacgctcctgtttaagcttcagtggaggagc	ggcggcggaccatcagctgcctccagaagcttatatataccaggctcctccactgaagcttaaacaggagc
TRCN0000043092	GAGACCGAAATATAATGGAAT	CCGGGAGACCGAAATATAATGGAATCTCGAGATTCCATTATATTTCGGTCTCTTTTTG	NM_030780.2-280s1c1	CDS	NM_030780	9606	81034	SLC25A32	solute carrier family 25, member 32	NM_030780.3	noAltHuman	noMouseHit	AAAGCTCCCATAGTGGCTGTGGCTGGATCATTATATTTCGGTCTCtCCTGTTTAAGCTTCAGTGGAGGaGACACCCTAATATAATCTTCTGGAGGCAGCTGATGGTCCGCCGCC	aaagctcccatagtggctgtggctggatcattatatttcggtctctcctgtttaagcttcagtggaggaga	ggcggcggaccatcagctgcctccagaagattatattagggtgtctcctccactgaagcttaaacaggaga
TRCN0000043093	CCATCTTCTTATTCCCTCTTT	CCGGCCATCTTCTTATTCCCTCTTTCTCGAGAAAGAGGGAATAAGAAGATGGTTTTTG	NM_012244.2-3950s1c1	3UTR	NM_012244	9606	23428	SLC7A8	solute carrier family 7 (amino acid transporter, L-type), member 8	NM_182728.1,NM_012244.2	noAltHuman	noMouseHit	AAAGCTCCCATAGTGGCTGTGGCTGGATAGGGAATAAGAAGATGGtCCTGTTTAAGCTTCAGTGGAGGaCCTTCTAGTTATTCCCATTCTGGAGGCAGCTGATGGTCCGCCGCC	aaagctcccatagtggctgtggctggatagggaataagaagatggtcctgtttaagcttcagtggaggacc	ggcggcggaccatcagctgcctccagaatgggaataactagaaggtcctccactgaagcttaaacaggacc
TRCN0000043094	CCTGTCTATTTCCTGGGTGTT	CCGGCCTGTCTATTTCCTGGGTGTTCTCGAGAACACCCAGGAAATAGACAGGTTTTTG	NM_012244.2-2107s1c1	CDS	NM_012244	9606	23428	SLC7A8	solute carrier family 7 (amino acid transporter, L-type), member 8	NM_182728.1,NM_012244.2	noAltHuman	noMouseHit	AAAGCTCCCATAGTGGCTGTGGCTGGATCCCAGGAAATAGACAGGtCCTGTTTAAGCTTCAGTGGAGGaCCAGTCATTTTCCTGGCTTCTGGAGGCAGCTGATGGTCCGCCGCC	aaagctcccatagtggctgtggctggatcccaggaaatagacaggtcctgtttaagcttcagtggaggacc	ggcggcggaccatcagctgcctccagaagccaggaaaatgactggtcctccactgaagcttaaacaggacc
TRCN0000043095	GCCCAAGTGTTTCAGTGACTT	CCGGGCCCAAGTGTTTCAGTGACTTCTCGAGAAGTCACTGAAACACTTGGGCTTTTTG	NM_012244.2-2142s1c1	CDS	NM_012244	9606	23428	SLC7A8	solute carrier family 7 (amino acid transporter, L-type), member 8	NM_182728.1,NM_012244.2	noAltHuman	noMouseHit	AAAGCTCCCATAGTGGCTGTGGCTGGATCACTGAAACACTTGGGCtCCTGTTTAAGCTTCAGTGGAGGaGCGCAACAGTTTCAGTCTTCTGGAGGCAGCTGATGGTCCGCCGCC	aaagctcccatagtggctgtggctggatcactgaaacacttgggctcctgtttaagcttcagtggaggagc	ggcggcggaccatcagctgcctccagaagactgaaactgttgcgctcctccactgaagcttaaacaggagc
TRCN0000043096	GCATTTGAGAATTTCCAGGAA	CCGGGCATTTGAGAATTTCCAGGAACTCGAGTTCCTGGAAATTCTCAAATGCTTTTTG	NM_012244.2-1390s1c1	CDS	NM_012244	9606	23428	SLC7A8	solute carrier family 7 (amino acid transporter, L-type), member 8	NM_182728.1,NM_012244.2	noAltHuman	noMouseHit	AAAGCTCCCATAGTGGCTGTGGCTGGATTGGAAATTCTCAAATGCtCCTGTTTAAGCTTCAGTGGAGGaGCTTTTCTGAATTTCCTTTCTGGAGGCAGCTGATGGTCCGCCGCC	aaagctcccatagtggctgtggctggattggaaattctcaaatgctcctgtttaagcttcagtggaggagc	ggcggcggaccatcagctgcctccagaaaggaaattcagaaaagctcctccactgaagcttaaacaggagc
TRCN0000043097	CTTGCTCTCATCGTCTGGATT	CCGGCTTGCTCTCATCGTCTGGATTCTCGAGAATCCAGACGATGAGAGCAAGTTTTTG	NM_012244.2-946s1c1	CDS	NM_012244	9606	23428	SLC7A8	solute carrier family 7 (amino acid transporter, L-type), member 8	NM_012244.2	noAltHuman	noMouseHit	AAAGCTCCCATAGTGGCTGTGGCTGGATCAGACGATGAGAGCAAGtCCTGTTTAAGCTTCAGTGGAGGaCTAGCTGACATCGTCTCTTCTGGAGGCAGCTGATGGTCCGCCGCC	aaagctcccatagtggctgtggctggatcagacgatgagagcaagtcctgtttaagcttcagtggaggact	ggcggcggaccatcagctgcctccagaagagacgatgtcagctagtcctccactgaagcttaaacaggact
TRCN0000043098	CAGAATAATCTCTCAGATGAA	CCGGCAGAATAATCTCTCAGATGAACTCGAGTTCATCTGAGAGATTATTCTGTTTTTG	NM_133262.2-302s1c1	CDS	NM_133262	9606	127124	ATP6V1G3	ATPase, H+ transporting, lysosomal 13kDa, V1 subunit G3	NM_133262.2,NM_133326.1	noAltHuman	noMouseHit	AAAGCTCCCATAGTGGCTGTGGCTGGATTCTGAGAGATTATTCTGtCCTGTTTAAGCTTCAGTGGAGGaCACAATTTTCTCTCAGTTTCTGGAGGCAGCTGATGGTCCGCCGCC	aaagctcccatagtggctgtggctggattctgagagattattctgtcctgtttaagcttcagtggaggaca	ggcggcggaccatcagctgcctccagaaactgagagaaaattgtgtcctccactgaagcttaaacaggaca
TRCN0000043099	CTAGGGAAGATACAAGAACTT	CCGGCTAGGGAAGATACAAGAACTTCTCGAGAAGTTCTTGTATCTTCCCTAGTTTTTG	NM_133262.2-338s1c1	CDS	NM_133262	9606	127124	ATP6V1G3	ATPase, H+ transporting, lysosomal 13kDa, V1 subunit G3	NM_133262.2,NM_133326.1	noAltHuman	noMouseHit	AAAGCTCCCATAGTGGCTGTGGCTGGATTCTTGTATCTTCCCTAGtCCTGTTTAAGCTTCAGTGGAGGaCTTGGGTTGATACAAGTTTCTGGAGGCAGCTGATGGTCCGCCGCC	aaagctcccatagtggctgtggctggattcttgtatcttccctagtcctgtttaagcttcagtggaggact	ggcggcggaccatcagctgcctccagaaacttgtatcaacccaagtcctccactgaagcttaaacaggact
TRCN0000043100	GCCAAGGACAAGCTAGAGGAA	CCGGGCCAAGGACAAGCTAGAGGAACTCGAGTTCCTCTAGCTTGTCCTTGGCTTTTTG	NM_133262.2-158s1c1	CDS	NM_133262	9606	127124	ATP6V1G3	ATPase, H+ transporting, lysosomal 13kDa, V1 subunit G3	NM_133262.2,NM_133326.1	noAltHuman	noMouseHit	AAAGCTCCCATAGTGGCTGTGGCTGGATTCTAGCTTGTCCTTGGCtCCTGTTTAAGCTTCAGTGGAGGaGCGAAGCTCAAGCTAGTTTCTGGAGGCAGCTGATGGTCCGCCGCC	aaagctcccatagtggctgtggctggattctagcttgtccttggctcctgtttaagcttcagtggaggagc	ggcggcggaccatcagctgcctccagaaactagcttgagcttcgctcctccactgaagcttaaacaggagc
TRCN0000043101	GTATATGGAAAGTGTGATGAA	CCGGGTATATGGAAAGTGTGATGAACTCGAGTTCATCACACTTTCCATATACTTTTTG	NM_133262.2-376s1c1	CDS	NM_133262	9606	127124	ATP6V1G3	ATPase, H+ transporting, lysosomal 13kDa, V1 subunit G3	NM_133262.2,NM_133326.1	noAltHuman	noMouseHit	AAAGCTCCCATAGTGGCTGTGGCTGGATTCACACTTTCCATATACtCCTGTTTAAGCTTCAGTGGAGGaGTTTATCCAAAGTGTGTTTCTGGAGGCAGCTGATGGTCCGCCGCC	aaagctcccatagtggctgtggctggattcacactttccatatactcctgtttaagcttcagtggaggagt	ggcggcggaccatcagctgcctccagaaacacactttggataaactcctccactgaagcttaaacaggagt
TRCN0000043102	AGGAGGAAGCAATGGTAGAAA	CCGGAGGAGGAAGCAATGGTAGAAACTCGAGTTTCTACCATTGCTTCCTCCTTTTTTG	NM_133262.2-216s1c1	CDS	NM_133262	9606	127124	ATP6V1G3	ATPase, H+ transporting, lysosomal 13kDa, V1 subunit G3	NM_133262.2,NM_133326.1	noAltHuman	noMouseHit	AAAGCTCCCATAGTGGCTGTGGCTGGATTACCATTGCTTCCTCCTtCCTGTTTAAGCTTCAGTGGAGGaAGCAGGTTGCAATGGTTTTCTGGAGGCAGCTGATGGTCCGCCGCC	aaagctcccatagtggctgtggctggattaccattgcttcctccttcctgtttaagcttcagtggaggaag	ggcggcggaccatcagctgcctccagaaaaccattgcaacctgcttcctccactgaagcttaaacaggaag
TRCN0000043103	CCCACTTAATAAGAGCTTATT	CCGGCCCACTTAATAAGAGCTTATTCTCGAGAATAAGCTCTTATTAAGTGGGTTTTTG	NM_001001331.1-5664s1c1	3UTR	NM_001001331	9606	491	ATP2B2	ATPase, Ca++ transporting, plasma membrane 2	NM_001683.3,NM_001001331.2	noAltHuman	noMouseHit	AAAGCTCCCATAGTGGCTGTGGCTGGATAGCTCTTATTAAGTGGGtCCTGTTTAAGCTTCAGTGGAGGaCCGACTATATAAGAGCATTCTGGAGGCAGCTGATGGTCCGCCGCC	aaagctcccatagtggctgtggctggatagctcttattaagtgggtcctgtttaagcttcagtggaggacc	ggcggcggaccatcagctgcctccagaatgctcttatatagtcggtcctccactgaagcttaaacaggacc
TRCN0000043104	GCCAGCCTAGTCAATGGTAAA	CCGGGCCAGCCTAGTCAATGGTAAACTCGAGTTTACCATTGACTAGGCTGGCTTTTTG	NM_001001331.1-1304s1c1	CDS	NM_001001331	9606	491	ATP2B2	ATPase, Ca++ transporting, plasma membrane 2	NM_001001331.2	noAltHuman	noMouseHit	AAAGCTCCCATAGTGGCTGTGGCTGGATCCATTGACTAGGCTGGCtCCTGTTTAAGCTTCAGTGGAGGaGCGAGCGAAGTCAATGCTTCTGGAGGCAGCTGATGGTCCGCCGCC	aaagctcccatagtggctgtggctggatccattgactaggctggctcctgtttaagcttcagtggaggagc	ggcggcggaccatcagctgcctccagaagcattgacttcgctcgctcctccactgaagcttaaacaggagc
TRCN0000043105	CCAGTGGATGTGGTGCATATT	CCGGCCAGTGGATGTGGTGCATATTCTCGAGAATATGCACCACATCCACTGGTTTTTG	NM_001001331.1-3505s1c1	CDS	NM_001001331	9606	491	ATP2B2	ATPase, Ca++ transporting, plasma membrane 2	NM_001683.3,NM_001001331.2	noAltHuman	noMouseHit	AAAGCTCCCATAGTGGCTGTGGCTGGATTGCACCACATCCACTGGtCCTGTTTAAGCTTCAGTGGAGGaCCTGTGCTTGTGGTGCTTTCTGGAGGCAGCTGATGGTCCGCCGCC	aaagctcccatagtggctgtggctggattgcaccacatccactggtcctgtttaagcttcagtggaggacc	ggcggcggaccatcagctgcctccagaaagcaccacaagcacaggtcctccactgaagcttaaacaggacc
TRCN0000043106	CGAGATGGTAAAGAAGGTGAT	CCGGCGAGATGGTAAAGAAGGTGATCTCGAGATCACCTTCTTTACCATCTCGTTTTTG	NM_001001331.1-2281s1c1	CDS	NM_001001331	9606	491	ATP2B2	ATPase, Ca++ transporting, plasma membrane 2	NM_001683.3,NM_001001331.2	noAltHuman	noMouseHit	AAAGCTCCCATAGTGGCTGTGGCTGGATCCTTCTTTACCATCTCGtCCTGTTTAAGCTTCAGTGGAGGaCGTGATCCTAAAGAAGCTTCTGGAGGCAGCTGATGGTCCGCCGCC	aaagctcccatagtggctgtggctggatccttctttaccatctcgtcctgtttaagcttcagtggaggacg	ggcggcggaccatcagctgcctccagaagcttctttaggatcacgtcctccactgaagcttaaacaggacg
TRCN0000043107	CCAGATAGTGATCGTGCAGTT	CCGGCCAGATAGTGATCGTGCAGTTCTCGAGAACTGCACGATCACTATCTGGTTTTTG	NM_001001331.1-3445s1c1	CDS	NM_001001331	9606	491	ATP2B2	ATPase, Ca++ transporting, plasma membrane 2	NM_001683.3,NM_001001331.2	noAltHuman	NM_001036684.2 (LOC:11941),NM_009723.3 (LOC:11941)	AAAGCTCCCATAGTGGCTGTGGCTGGATGCACGATCACTATCTGGtCCTGTTTAAGCTTCAGTGGAGGaCCTGATTCTGATCGTGGTTCTGGAGGCAGCTGATGGTCCGCCGCC	aaagctcccatagtggctgtggctggatgcacgatcactatctggtcctgtttaagcttcagtggaggacc	ggcggcggaccatcagctgcctccagaaccacgatcagaatcaggtcctccactgaagcttaaacaggacc
TRCN0000043108	GTCATCAATATCCTGGTCATA	CCGGGTCATCAATATCCTGGTCATACTCGAGTATGACCAGGATATTGATGACTTTTTG	NM_080552.2-1089s1c1	CDS	NM_080552	9606	140679	SLC32A1	solute carrier family 32 (GABA vesicular transporter), member 1	NM_080552.2	noAltHuman	noMouseHit	AAAGCTCCCATAGTGGCTGTGGCTGGATACCAGGATATTGATGACtCCTGTTTAAGCTTCAGTGGAGGaGTGATCTTTATCCTGGATTCTGGAGGCAGCTGATGGTCCGCCGCC	aaagctcccatagtggctgtggctggataccaggatattgatgactcctgtttaagcttcagtggaggagt	ggcggcggaccatcagctgcctccagaatccaggataaagatcactcctccactgaagcttaaacaggagt
TRCN0000043109	GCGTGCCTGTACGAGGAGAAT	CCGGGCGTGCCTGTACGAGGAGAATCTCGAGATTCTCCTCGTACAGGCACGCTTTTTG	NM_080552.2-765s1c1	CDS	NM_080552	9606	140679	SLC32A1	solute carrier family 32 (GABA vesicular transporter), member 1	NM_080552.2	noAltHuman	noMouseHit	AAAGCTCCCATAGTGGCTGTGGCTGGATTCCTCGTACAGGCACGCtCCTGTTTAAGCTTCAGTGGAGGaGCCTGCGAGTACGAGGTTTCTGGAGGCAGCTGATGGTCCGCCGCC	aaagctcccatagtggctgtggctggattcctcgtacaggcacgctcctgtttaagcttcagtggaggagc	ggcggcggaccatcagctgcctccagaaacctcgtactcgcaggctcctccactgaagcttaaacaggagc
TRCN0000043112	GTCGAGGGAGACATCCATTAT	CCGGGTCGAGGGAGACATCCATTATCTCGAGATAATGGATGTCTCCCTCGACTTTTTG	NM_080552.2-498s1c1	CDS	NM_080552	9606	140679	SLC32A1	solute carrier family 32 (GABA vesicular transporter), member 1	NM_080552.2	noAltHuman	noMouseHit	AAAGCTCCCATAGTGGCTGTGGCTGGATTGGATGTCTCCCTCGACtCCTGTTTAAGCTTCAGTGGAGGaGTGGAGCCAGACATCCTTTCTGGAGGCAGCTGATGGTCCGCCGCC	aaagctcccatagtggctgtggctggattggatgtctccctcgactcctgtttaagcttcagtggaggagt	ggcggcggaccatcagctgcctccagaaaggatgtctggctccactcctccactgaagcttaaacaggagt
TRCN0000043113	CCATCTCCAATTTCTACATTA	CCGGCCATCTCCAATTTCTACATTACTCGAGTAATGTAGAAATTGGAGATGGTTTTTG	NM_033051.2-302s1c1	CDS	NM_033051	9606	57864	SLC46A2	solute carrier family 46, member 2	NM_033051.3	noAltHuman	noMouseHit	AAAGCTCCCATAGTGGCTGTGGCTGGATGTAGAAATTGGAGATGGtCCTGTTTAAGCTTCAGTGGAGGaCCTTCTGGAATTTCTAGTTCTGGAGGCAGCTGATGGTCCGCCGCC	aaagctcccatagtggctgtggctggatgtagaaattggagatggtcctgtttaagcttcagtggaggacc	ggcggcggaccatcagctgcctccagaactagaaattccagaaggtcctccactgaagcttaaacaggacc
TRCN0000043114	CCAATTAGCATCGTGGCCTAT	CCGGCCAATTAGCATCGTGGCCTATCTCGAGATAGGCCACGATGCTAATTGGTTTTTG	NM_033051.2-1447s1c1	CDS	NM_033051	9606	57864	SLC46A2	solute carrier family 46, member 2	NM_033051.3	noAltHuman	noMouseHit	AAAGCTCCCATAGTGGCTGTGGCTGGATGCCACGATGCTAATTGGtCCTGTTTAAGCTTCAGTGGAGGaCCTATTTCCATCGTGGGTTCTGGAGGCAGCTGATGGTCCGCCGCC	aaagctcccatagtggctgtggctggatgccacgatgctaattggtcctgtttaagcttcagtggaggacc	ggcggcggaccatcagctgcctccagaacccacgatggaaataggtcctccactgaagcttaaacaggacc
TRCN0000043115	CCGAAAGATCTCCATCTGCAT	CCGGCCGAAAGATCTCCATCTGCATCTCGAGATGCAGATGGAGATCTTTCGGTTTTTG	NM_033051.2-396s1c1	CDS	NM_033051	9606	57864	SLC46A2	solute carrier family 46, member 2	NM_033051.3	noAltHuman	noMouseHit	AAAGCTCCCATAGTGGCTGTGGCTGGATAGATGGAGATCTTTCGGtCCTGTTTAAGCTTCAGTGGAGGaCCCAAACTTCTCCATCATTCTGGAGGCAGCTGATGGTCCGCCGCC	aaagctcccatagtggctgtggctggatagatggagatctttcggtcctgtttaagcttcagtggaggacc	ggcggcggaccatcagctgcctccagaatgatggagaagtttgggtcctccactgaagcttaaacaggacc
TRCN0000043116	CTTGCTCTTTGTGGGTGCTAT	CCGGCTTGCTCTTTGTGGGTGCTATCTCGAGATAGCACCCACAAAGAGCAAGTTTTTG	NM_033051.2-936s1c1	CDS	NM_033051	9606	57864	SLC46A2	solute carrier family 46, member 2	NM_033051.3	noAltHuman	noMouseHit	AAAGCTCCCATAGTGGCTGTGGCTGGATCACCCACAAAGAGCAAGtCCTGTTTAAGCTTCAGTGGAGGaCTAGCTGATTGTGGGTCTTCTGGAGGCAGCTGATGGTCCGCCGCC	aaagctcccatagtggctgtggctggatcacccacaaagagcaagtcctgtttaagcttcagtggaggact	ggcggcggaccatcagctgcctccagaagacccacaatcagctagtcctccactgaagcttaaacaggact
TRCN0000043117	CTCCTCTTATGGAAAGGTGTT	CCGGCTCCTCTTATGGAAAGGTGTTCTCGAGAACACCTTTCCATAAGAGGAGTTTTTG	NM_033051.2-1287s1c1	CDS	NM_033051	9606	57864	SLC46A2	solute carrier family 46, member 2	NM_033051.3	noAltHuman	noMouseHit	AAAGCTCCCATAGTGGCTGTGGCTGGATCCTTTCCATAAGAGGAGtCCTGTTTAAGCTTCAGTGGAGGaCTGCTCAAATGGAAAGCTTCTGGAGGCAGCTGATGGTCCGCCGCC	aaagctcccatagtggctgtggctggatcctttccataagaggagtcctgtttaagcttcagtggaggact	ggcggcggaccatcagctgcctccagaagctttccatttgagcagtcctccactgaagcttaaacaggact
TRCN0000043118|TRCN0000288863	CTGGATTATGAGGAATGGATA	CCGGCTGGATTATGAGGAATGGATACTCGAGTATCCATTCCTCATAATCCAGTTTTTG	NM_005628.1-2264s1c1	3UTR	NM_005628	9606	6510	SLC1A5	solute carrier family 1 (neutral amino acid transporter), member 5	NM_001145144.1,NM_001145145.1,NM_005628.2	noAltHuman	noMouseHit	AAAGCTCCCATAGTGGCTGTGGCTGGATCATTCCTCATAATCCAGtCCTGTTTAAGCTTCAGTGGAGGaCTCGATATTGAGGAATCTTCTGGAGGCAGCTGATGGTCCGCCGCC	aaagctcccatagtggctgtggctggatcattcctcataatccagtcctgtttaagcttcagtggaggact	ggcggcggaccatcagctgcctccagaagattcctcaatatcgagtcctccactgaagcttaaacaggact
TRCN0000043119|TRCN0000288923	GCTGCTTATCCGCTTCTTCAA	CCGGGCTGCTTATCCGCTTCTTCAACTCGAGTTGAAGAAGCGGATAAGCAGCTTTTTG	NM_005628.1-1349s1c1	CDS	NM_005628	9606	6510	SLC1A5	solute carrier family 1 (neutral amino acid transporter), member 5	NM_001145144.1,NM_001145145.1,NM_005628.2	noAltHuman	noMouseHit	AAAGCTCCCATAGTGGCTGTGGCTGGATAGAAGCGGATAAGCAGCtCCTGTTTAAGCTTCAGTGGAGGaGCAGCTATTCCGCTTCATTCTGGAGGCAGCTGATGGTCCGCCGCC	aaagctcccatagtggctgtggctggatagaagcggataagcagctcctgtttaagcttcagtggaggagc	ggcggcggaccatcagctgcctccagaatgaagcggaatagctgctcctccactgaagcttaaacaggagc
TRCN0000043120|TRCN0000288922	GCCTGAGTTGATACAAGTGAA	CCGGGCCTGAGTTGATACAAGTGAACTCGAGTTCACTTGTATCAACTCAGGCTTTTTG	NM_005628.1-2075s1c1	CDS	NM_005628	9606	6510	SLC1A5	solute carrier family 1 (neutral amino acid transporter), member 5	NM_001145144.1,NM_001145145.1,NM_005628.2	noAltHuman	noMouseHit	AAAGCTCCCATAGTGGCTGTGGCTGGATCTTGTATCAACTCAGGCtCCTGTTTAAGCTTCAGTGGAGGaGCGTGACATGATACAACTTCTGGAGGCAGCTGATGGTCCGCCGCC	aaagctcccatagtggctgtggctggatcttgtatcaactcaggctcctgtttaagcttcagtggaggagc	ggcggcggaccatcagctgcctccagaagttgtatcatgtcacgctcctccactgaagcttaaacaggagc
TRCN0000043121|TRCN0000288924	GCAGTCCTTGGACTTCGTAAA	CCGGGCAGTCCTTGGACTTCGTAAACTCGAGTTTACGAAGTCCAAGGACTGCTTTTTG	NM_005628.1-1808s1c1	CDS	NM_005628	9606	6510	SLC1A5	solute carrier family 1 (neutral amino acid transporter), member 5	NM_001145144.1,NM_001145145.1,NM_005628.2	noAltHuman	noMouseHit	AAAGCTCCCATAGTGGCTGTGGCTGGATCGAAGTCCAAGGACTGCtCCTGTTTAAGCTTCAGTGGAGGaGCTGTCGATGGACTTCCTTCTGGAGGCAGCTGATGGTCCGCCGCC	aaagctcccatagtggctgtggctggatcgaagtccaaggactgctcctgtttaagcttcagtggaggagc	ggcggcggaccatcagctgcctccagaaggaagtccatcgacagctcctccactgaagcttaaacaggagc
TRCN0000043122	CGCTCATACTCTACCACCTAT	CCGGCGCTCATACTCTACCACCTATCTCGAGATAGGTGGTAGAGTATGAGCGTTTTTG	NM_005628.1-1194s1c1	CDS	NM_005628	9606	6510	SLC1A5	solute carrier family 1 (neutral amino acid transporter), member 5	NM_001145144.1,NM_005628.2	noAltHuman	noMouseHit	AAAGCTCCCATAGTGGCTGTGGCTGGATGTGGTAGAGTATGAGCGtCCTGTTTAAGCTTCAGTGGAGGaCGGTCAATCTCTACCAGTTCTGGAGGCAGCTGATGGTCCGCCGCC	aaagctcccatagtggctgtggctggatgtggtagagtatgagcgtcctgtttaagcttcagtggaggacg	ggcggcggaccatcagctgcctccagaactggtagagattgaccgtcctccactgaagcttaaacaggacg
TRCN0000043123|TRCN0000288927	CCTGTCACTATTTGGAGCTTT	CCGGCCTGTCACTATTTGGAGCTTTCTCGAGAAAGCTCCAAATAGTGACAGGTTTTTG	NM_014331.2-264s1c1	CDS	NM_014331	9606	23657	SLC7A11	solute carrier family 7, (cationic amino acid transporter, y+ system) member 11	NM_014331.3	noAltHuman	noMouseHit	AAAGCTCCCATAGTGGCTGTGGCTGGATCTCCAAATAGTGACAGGtCCTGTTTAAGCTTCAGTGGAGGaCCAGTCTGTATTTGGACTTCTGGAGGCAGCTGATGGTCCGCCGCC	aaagctcccatagtggctgtggctggatctccaaatagtgacaggtcctgtttaagcttcagtggaggacc	ggcggcggaccatcagctgcctccagaagtccaaatacagactggtcctccactgaagcttaaacaggacc
TRCN0000043124|TRCN0000288866	GCACCCTTTGACAATGATAAT	CCGGGCACCCTTTGACAATGATAATCTCGAGATTATCATTGTCAAAGGGTGCTTTTTG	NM_014331.2-1116s1c1	CDS	NM_014331	9606	23657	SLC7A11	solute carrier family 7, (cationic amino acid transporter, y+ system) member 11	NM_014331.3	noAltHuman	noMouseHit	AAAGCTCCCATAGTGGCTGTGGCTGGATTCATTGTCAAAGGGTGCtCCTGTTTAAGCTTCAGTGGAGGaGCTCCCAATGACAATGTTTCTGGAGGCAGCTGATGGTCCGCCGCC	aaagctcccatagtggctgtggctggattcattgtcaaagggtgctcctgtttaagcttcagtggaggagc	ggcggcggaccatcagctgcctccagaaacattgtcattgggagctcctccactgaagcttaaacaggagc
TRCN0000043125|TRCN0000288865	CCTGCGTATTATCTCTTTATT	CCGGCCTGCGTATTATCTCTTTATTCTCGAGAATAAAGAGATAATACGCAGGTTTTTG	NM_014331.2-1384s1c1	CDS	NM_014331	9606	23657	SLC7A11	solute carrier family 7, (cationic amino acid transporter, y+ system) member 11	NM_014331.3	noAltHuman	noMouseHit	AAAGCTCCCATAGTGGCTGTGGCTGGATAAGAGATAATACGCAGGtCCTGTTTAAGCTTCAGTGGAGGaCCAGCGATTTATCTCTATTCTGGAGGCAGCTGATGGTCCGCCGCC	aaagctcccatagtggctgtggctggataagagataatacgcaggtcctgtttaagcttcagtggaggacc	ggcggcggaccatcagctgcctccagaatagagataaatcgctggtcctccactgaagcttaaacaggacc
TRCN0000043126|TRCN0000288926	CCCTGGAGTTATGCAGCTAAT	CCGGCCCTGGAGTTATGCAGCTAATCTCGAGATTAGCTGCATAACTCCAGGGTTTTTG	NM_014331.2-621s1c1	CDS	NM_014331	9606	23657	SLC7A11	solute carrier family 7, (cationic amino acid transporter, y+ system) member 11	NM_014331.3	noAltHuman	noMouseHit	AAAGCTCCCATAGTGGCTGTGGCTGGATGCTGCATAACTCCAGGGtCCTGTTTAAGCTTCAGTGGAGGaCCGTGGTCTTATGCAGGTTCTGGAGGCAGCTGATGGTCCGCCGCC	aaagctcccatagtggctgtggctggatgctgcataactccagggtcctgtttaagcttcagtggaggacc	ggcggcggaccatcagctgcctccagaacctgcataagaccacggtcctccactgaagcttaaacaggacc
TRCN0000043127	GCTGATTTATCTTCGATACAA	CCGGGCTGATTTATCTTCGATACAACTCGAGTTGTATCGAAGATAAATCAGCTTTTTG	NM_014331.2-1218s1c1	CDS	NM_014331	9606	23657	SLC7A11	solute carrier family 7, (cationic amino acid transporter, y+ system) member 11	NM_014331.3	noAltHuman	noMouseHit	AAAGCTCCCATAGTGGCTGTGGCTGGATATCGAAGATAAATCAGCtCCTGTTTAAGCTTCAGTGGAGGaGCAGATAAATCTTCGAATTCTGGAGGCAGCTGATGGTCCGCCGCC	aaagctcccatagtggctgtggctggatatcgaagataaatcagctcctgtttaagcttcagtggaggagc	ggcggcggaccatcagctgcctccagaattcgaagatttatctgctcctccactgaagcttaaacaggagc
TRCN0000043128	CCAGTTATACTCCGTGTACTT	CCGGCCAGTTATACTCCGTGTACTTCTCGAGAAGTACACGGAGTATAACTGGTTTTTG	NM_003056.2-1840s1c1	CDS	NM_003056	9606	6573	SLC19A1	solute carrier family 19 (folate transporter), member 1	NM_194255.2,NM_001205207.1	noAltHuman	noMouseHit	AAAGCTCCCATAGTGGCTGTGGCTGGATACACGGAGTATAACTGGtCCTGTTTAAGCTTCAGTGGAGGaCCTGTTTAACTCCGTGATTCTGGAGGCAGCTGATGGTCCGCCGCC	aaagctcccatagtggctgtggctggatacacggagtataactggtcctgtttaagcttcagtggaggacc	ggcggcggaccatcagctgcctccagaatcacggagttaaacaggtcctccactgaagcttaaacaggacc
TRCN0000043129	CGACGGTGTTCAGAATGTGAA	CCGGCGACGGTGTTCAGAATGTGAACTCGAGTTCACATTCTGAACACCGTCGTTTTTG	NM_003056.2-2293s1c1	CDS	NM_003056	9606	6573	SLC19A1	solute carrier family 19 (folate transporter), member 1	NM_194255.2,NM_001205207.1	noAltHuman	noMouseHit	AAAGCTCCCATAGTGGCTGTGGCTGGATCATTCTGAACACCGTCGtCCTGTTTAAGCTTCAGTGGAGGaCGTCGGACTTCAGAATCTTCTGGAGGCAGCTGATGGTCCGCCGCC	aaagctcccatagtggctgtggctggatcattctgaacaccgtcgtcctgtttaagcttcagtggaggacg	ggcggcggaccatcagctgcctccagaagattctgaagtccgacgtcctccactgaagcttaaacaggacg
TRCN0000043130	GATTGCATCTTCTCTGTCTAA	CCGGGATTGCATCTTCTCTGTCTAACTCGAGTTAGACAGAGAAGATGCAATCTTTTTG	NM_003056.2-1702s1c1	CDS	NM_003056	9606	6573	SLC19A1	solute carrier family 19 (folate transporter), member 1	NM_001205206.1,NM_194255.2,NM_001205207.1	noAltHuman	noMouseHit	AAAGCTCCCATAGTGGCTGTGGCTGGATACAGAGAAGATGCAATCtCCTGTTTAAGCTTCAGTGGAGGaGAATGCTACTTCTCTGATTCTGGAGGCAGCTGATGGTCCGCCGCC	aaagctcccatagtggctgtggctggatacagagaagatgcaatctcctgtttaagcttcagtggaggaga	ggcggcggaccatcagctgcctccagaatcagagaagtagcattctcctccactgaagcttaaacaggaga
TRCN0000043131	CCGCAAGCAGTTCCAGTTATA	CCGGCCGCAAGCAGTTCCAGTTATACTCGAGTATAACTGGAACTGCTTGCGGTTTTTG	NM_003056.2-1828s1c1	CDS	NM_003056	9606	6573	SLC19A1	solute carrier family 19 (folate transporter), member 1	NM_194255.2,NM_001205207.1	noAltHuman	noMouseHit	AAAGCTCCCATAGTGGCTGTGGCTGGATACTGGAACTGCTTGCGGtCCTGTTTAAGCTTCAGTGGAGGaCCCCAACGAGTTCCAGATTCTGGAGGCAGCTGATGGTCCGCCGCC	aaagctcccatagtggctgtggctggatactggaactgcttgcggtcctgtttaagcttcagtggaggacc	ggcggcggaccatcagctgcctccagaatctggaactcgttggggtcctccactgaagcttaaacaggacc
TRCN0000043132	CATCGCCTATTCCTCCTACAT	CCGGCATCGCCTATTCCTCCTACATCTCGAGATGTAGGAGGAATAGGCGATGTTTTTG	NM_003056.2-943s1c1	CDS	NM_003056	9606	6573	SLC19A1	solute carrier family 19 (folate transporter), member 1	NM_001205206.1,NM_194255.2,NM_001205207.1	noAltHuman	noMouseHit	AAAGCTCCCATAGTGGCTGTGGCTGGATAGGAGGAATAGGCGATGtCCTGTTTAAGCTTCAGTGGAGGaCAACGCGAATTCCTCCATTCTGGAGGCAGCTGATGGTCCGCCGCC	aaagctcccatagtggctgtggctggataggaggaataggcgatgtcctgtttaagcttcagtggaggaca	ggcggcggaccatcagctgcctccagaatggaggaattcgcgttgtcctccactgaagcttaaacaggaca
TRCN0000043133	CCCTCGATCAACCAAACTCAT	CCGGCCCTCGATCAACCAAACTCATCTCGAGATGAGTTTGGTTGATCGAGGGTTTTTG	NM_144583.1-644s1c1	CDS	NM_144583	9606	245973	ATP6V1C2	ATPase, H+ transporting, lysosomal 42kDa, V1 subunit C2	NM_144583.3,NM_001039362.1	noAltHuman	noMouseHit	AAAGCTCCCATAGTGGCTGTGGCTGGATGTTTGGTTGATCGAGGGtCCTGTTTAAGCTTCAGTGGAGGaCCGTCGTACAACCAAAGTTCTGGAGGCAGCTGATGGTCCGCCGCC	aaagctcccatagtggctgtggctggatgtttggttgatcgagggtcctgtttaagcttcagtggaggacc	ggcggcggaccatcagctgcctccagaactttggttgtacgacggtcctccactgaagcttaaacaggacc
TRCN0000043134	GCAACTCAATAACCAAGACTA	CCGGGCAACTCAATAACCAAGACTACTCGAGTAGTCTTGGTTATTGAGTTGCTTTTTG	NM_144583.1-1100s1c1	CDS	NM_144583	9606	245973	ATP6V1C2	ATPase, H+ transporting, lysosomal 42kDa, V1 subunit C2	NM_144583.3,NM_001039362.1	noAltHuman	noMouseHit	AAAGCTCCCATAGTGGCTGTGGCTGGATCTTGGTTATTGAGTTGCtCCTGTTTAAGCTTCAGTGGAGGaGCTACTGTATAACCAACTTCTGGAGGCAGCTGATGGTCCGCCGCC	aaagctcccatagtggctgtggctggatcttggttattgagttgctcctgtttaagcttcagtggaggagc	ggcggcggaccatcagctgcctccagaagttggttatacagtagctcctccactgaagcttaaacaggagc
TRCN0000043135	CCCAAACCAAACTACTCACAA	CCGGCCCAAACCAAACTACTCACAACTCGAGTTGTGAGTAGTTTGGTTTGGGTTTTTG	NM_144583.1-585s1c1	CDS	NM_144583	9606	245973	ATP6V1C2	ATPase, H+ transporting, lysosomal 42kDa, V1 subunit C2	NM_144583.3,NM_001039362.1	noAltHuman	noMouseHit	AAAGCTCCCATAGTGGCTGTGGCTGGATGAGTAGTTTGGTTTGGGtCCTGTTTAAGCTTCAGTGGAGGaCCGAAAGGAAACTACTGTTCTGGAGGCAGCTGATGGTCCGCCGCC	aaagctcccatagtggctgtggctggatgagtagtttggtttgggtcctgtttaagcttcagtggaggacc	ggcggcggaccatcagctgcctccagaacagtagtttcctttcggtcctccactgaagcttaaacaggacc
TRCN0000043136	GCGTTTAAGAGAGGTTCTAAA	CCGGGCGTTTAAGAGAGGTTCTAAACTCGAGTTTAGAACCTCTCTTAAACGCTTTTTG	NM_144583.1-1007s1c1	CDS	NM_144583	9606	245973	ATP6V1C2	ATPase, H+ transporting, lysosomal 42kDa, V1 subunit C2	NM_144583.3,NM_001039362.1	noAltHuman	noMouseHit	AAAGCTCCCATAGTGGCTGTGGCTGGATGAACCTCTCTTAAACGCtCCTGTTTAAGCTTCAGTGGAGGaGCCTTTTTGAGAGGTTGTTCTGGAGGCAGCTGATGGTCCGCCGCC	aaagctcccatagtggctgtggctggatgaacctctcttaaacgctcctgtttaagcttcagtggaggagc	ggcggcggaccatcagctgcctccagaacaacctctcaaaaaggctcctccactgaagcttaaacaggagc
TRCN0000043137	CCTACGACACTCTGAAGACAA	CCGGCCTACGACACTCTGAAGACAACTCGAGTTGTCTTCAGAGTGTCGTAGGTTTTTG	NM_144583.1-442s1c1	CDS	NM_144583	9606	245973	ATP6V1C2	ATPase, H+ transporting, lysosomal 42kDa, V1 subunit C2	noHits	noAltHuman	noMouseHit	AAAGCTCCCATAGTGGCTGTGGCTGGATCTTCAGAGTGTCGTAGGtCCTGTTTAAGCTTCAGTGGAGGaCCAACGTGACTCTGAACTTCTGGAGGCAGCTGATGGTCCGCCGCC	aaagctcccatagtggctgtggctggatcttcagagtgtcgtaggtcctgtttaagcttcagtggaggacc	ggcggcggaccatcagctgcctccagaagttcagagtcacgttggtcctccactgaagcttaaacaggacc
TRCN0000043138	CCGGCTTTGTTGGTCACTATA	CCGGCCGGCTTTGTTGGTCACTATACTCGAGTATAGTGACCAACAAAGCCGGTTTTTG	NM_003759.1-2376s1c1	CDS	NM_003759	9606	8671	SLC4A4	solute carrier family 4, sodium bicarbonate cotransporter, member 4	NM_001098484.2,NM_003759.3,NM_001134742.1	noAltHuman	noMouseHit	AAAGCTCCCATAGTGGCTGTGGCTGGATGTGACCAACAAAGCCGGtCCTGTTTAAGCTTCAGTGGAGGaCCCGCTAAGTTGGTCAGTTCTGGAGGCAGCTGATGGTCCGCCGCC	aaagctcccatagtggctgtggctggatgtgaccaacaaagccggtcctgtttaagcttcagtggaggacc	ggcggcggaccatcagctgcctccagaactgaccaacttagcgggtcctccactgaagcttaaacaggacc
TRCN0000043139	GCCTATTGAAACCTGAACTTA	CCGGGCCTATTGAAACCTGAACTTACTCGAGTAAGTTCAGGTTTCAATAGGCTTTTTG	NM_003759.1-598s1c1	CDS	NM_003759	9606	8671	SLC4A4	solute carrier family 4, sodium bicarbonate cotransporter, member 4	NM_001098484.2,NM_003759.3,NM_001134742.1	noAltHuman	noMouseHit	AAAGCTCCCATAGTGGCTGTGGCTGGATTTCAGGTTTCAATAGGCtCCTGTTTAAGCTTCAGTGGAGGaGCGTATACAAACCTGATTTCTGGAGGCAGCTGATGGTCCGCCGCC	aaagctcccatagtggctgtggctggatttcaggtttcaataggctcctgtttaagcttcagtggaggagc	ggcggcggaccatcagctgcctccagaaatcaggtttgtatacgctcctccactgaagcttaaacaggagc
TRCN0000043140	CCCAGAGTATTTGCCAACTAT	CCGGCCCAGAGTATTTGCCAACTATCTCGAGATAGTTGGCAAATACTCTGGGTTTTTG	NM_003759.1-1955s1c1	CDS	NM_003759	9606	8671	SLC4A4	solute carrier family 4, sodium bicarbonate cotransporter, member 4	NM_001098484.2,NM_003759.3,NM_001134742.1	noAltHuman	noMouseHit	AAAGCTCCCATAGTGGCTGTGGCTGGATTTGGCAAATACTCTGGGtCCTGTTTAAGCTTCAGTGGAGGaCCGAGACAATTTGCCATTTCTGGAGGCAGCTGATGGTCCGCCGCC	aaagctcccatagtggctgtggctggatttggcaaatactctgggtcctgtttaagcttcagtggaggacc	ggcggcggaccatcagctgcctccagaaatggcaaattgtctcggtcctccactgaagcttaaacaggacc
TRCN0000043141	CCTTTCCTAAGCGATAGCAAA	CCGGCCTTTCCTAAGCGATAGCAAACTCGAGTTTGCTATCGCTTAGGAAAGGTTTTTG	NM_003759.1-3183s1c1	CDS	NM_003759	9606	8671	SLC4A4	solute carrier family 4, sodium bicarbonate cotransporter, member 4	NM_001098484.2,NM_003759.3	noAltHuman	noMouseHit	AAAGCTCCCATAGTGGCTGTGGCTGGATCTATCGCTTAGGAAAGGtCCTGTTTAAGCTTCAGTGGAGGaCCATTCGAAAGCGATACTTCTGGAGGCAGCTGATGGTCCGCCGCC	aaagctcccatagtggctgtggctggatctatcgcttaggaaaggtcctgtttaagcttcagtggaggacc	ggcggcggaccatcagctgcctccagaagtatcgctttcgaatggtcctccactgaagcttaaacaggacc
TRCN0000043142	GCCAATGTTTAACCACAGTAT	CCGGGCCAATGTTTAACCACAGTATCTCGAGATACTGTGGTTAAACATTGGCTTTTTG	NM_003759.1-236s1c1	CDS	NM_003759	9606	8671	SLC4A4	solute carrier family 4, sodium bicarbonate cotransporter, member 4	NM_003759.3	noAltHuman	noMouseHit	AAAGCTCCCATAGTGGCTGTGGCTGGATTGTGGTTAAACATTGGCtCCTGTTTAAGCTTCAGTGGAGGaGCGAATCATTAACCACTTTCTGGAGGCAGCTGATGGTCCGCCGCC	aaagctcccatagtggctgtggctggattgtggttaaacattggctcctgtttaagcttcagtggaggagc	ggcggcggaccatcagctgcctccagaaagtggttaatgattcgctcctccactgaagcttaaacaggagc
TRCN0000043143	GCAGGTATAATTGGAGCATTT	CCGGGCAGGTATAATTGGAGCATTTCTCGAGAAATGCTCCAATTATACCTGCTTTTTG	NM_001001344.1-4735s1c1	3UTR	NM_001001344	9606	492	ATP2B3	ATPase, Ca++ transporting, plasma membrane 3	NM_001001344.2,NM_021949.3	noAltHuman	noMouseHit	AAAGCTCCCATAGTGGCTGTGGCTGGATGCTCCAATTATACCTGCtCCTGTTTAAGCTTCAGTGGAGGaGCTGGTTAAATTGGAGGTTCTGGAGGCAGCTGATGGTCCGCCGCC	aaagctcccatagtggctgtggctggatgctccaattatacctgctcctgtttaagcttcagtggaggagc	ggcggcggaccatcagctgcctccagaacctccaatttaaccagctcctccactgaagcttaaacaggagc
TRCN0000043144	GCCTCAGAGATCCTCTTGAAA	CCGGGCCTCAGAGATCCTCTTGAAACTCGAGTTTCAAGAGGATCTCTGAGGCTTTTTG	NM_001001344.1-1927s1c1	CDS	NM_001001344	9606	492	ATP2B3	ATPase, Ca++ transporting, plasma membrane 3	NM_001001344.2,NM_021949.3	noAltHuman	noMouseHit	AAAGCTCCCATAGTGGCTGTGGCTGGATAAGAGGATCTCTGAGGCtCCTGTTTAAGCTTCAGTGGAGGaGCGTCACTGATCCTCTATTCTGGAGGCAGCTGATGGTCCGCCGCC	aaagctcccatagtggctgtggctggataagaggatctctgaggctcctgtttaagcttcagtggaggagc	ggcggcggaccatcagctgcctccagaatagaggatcagtgacgctcctccactgaagcttaaacaggagc
TRCN0000043145	CCAGAATCCAAGACCTCCATT	CCGGCCAGAATCCAAGACCTCCATTCTCGAGAATGGAGGTCTTGGATTCTGGTTTTTG	NM_001001344.1-3520s1c1	CDS	NM_001001344	9606	492	ATP2B3	ATPase, Ca++ transporting, plasma membrane 3	NM_001001344.2,NM_021949.3	noAltHuman	noMouseHit	AAAGCTCCCATAGTGGCTGTGGCTGGATGAGGTCTTGGATTCTGGtCCTGTTTAAGCTTCAGTGGAGGaCCTGAAAGCAAGACCTGTTCTGGAGGCAGCTGATGGTCCGCCGCC	aaagctcccatagtggctgtggctggatgaggtcttggattctggtcctgtttaagcttcagtggaggacc	ggcggcggaccatcagctgcctccagaacaggtcttgctttcaggtcctccactgaagcttaaacaggacc
TRCN0000043146	CCGGAAGACAAGCTTTACAAA	CCGGCCGGAAGACAAGCTTTACAAACTCGAGTTTGTAAAGCTTGTCTTCCGGTTTTTG	NM_001001344.1-1822s1c1	CDS	NM_001001344	9606	492	ATP2B3	ATPase, Ca++ transporting, plasma membrane 3	NM_001001344.2,NM_021949.3	noAltHuman	noMouseHit	AAAGCTCCCATAGTGGCTGTGGCTGGATTAAAGCTTGTCTTCCGGtCCTGTTTAAGCTTCAGTGGAGGaCCCGAACTCAAGCTTTTTTCTGGAGGCAGCTGATGGTCCGCCGCC	aaagctcccatagtggctgtggctggattaaagcttgtcttccggtcctgtttaagcttcagtggaggacc	ggcggcggaccatcagctgcctccagaaaaaagcttgagttcgggtcctccactgaagcttaaacaggacc
TRCN0000043147	CCTGGTCCTCTACTTTGTGAT	CCGGCCTGGTCCTCTACTTTGTGATCTCGAGATCACAAAGTAGAGGACCAGGTTTTTG	NM_001001344.1-1281s1c1	CDS	NM_001001344	9606	492	ATP2B3	ATPase, Ca++ transporting, plasma membrane 3	NM_001001344.2,NM_021949.3	noAltHuman	noMouseHit	AAAGCTCCCATAGTGGCTGTGGCTGGATCAAAGTAGAGGACCAGGtCCTGTTTAAGCTTCAGTGGAGGaCCAGGTGGTCTACTTTCTTCTGGAGGCAGCTGATGGTCCGCCGCC	aaagctcccatagtggctgtggctggatcaaagtagaggaccaggtcctgtttaagcttcagtggaggacc	ggcggcggaccatcagctgcctccagaagaaagtagaccacctggtcctccactgaagcttaaacaggacc
TRCN0000043148	CCTCCCACTAATGAGCATCTT	CCGGCCTCCCACTAATGAGCATCTTCTCGAGAAGATGCTCATTAGTGGGAGGTTTTTG	NM_032803.3-1767s1c1	CDS	NM_032803	9606	84889	SLC7A3	solute carrier family 7 (cationic amino acid transporter, y+ system), member 3	NM_032803.5,NM_001048164.2	noAltHuman	noMouseHit	AAAGCTCCCATAGTGGCTGTGGCTGGATTGCTCATTAGTGGGAGGtCCTGTTTAAGCTTCAGTGGAGGaCCACCCTGTAATGAGCTTTCTGGAGGCAGCTGATGGTCCGCCGCC	aaagctcccatagtggctgtggctggattgctcattagtgggaggtcctgtttaagcttcagtggaggacc	ggcggcggaccatcagctgcctccagaaagctcattacagggtggtcctccactgaagcttaaacaggacc
TRCN0000043149	GCTGAACTCAATGACACCTAT	CCGGGCTGAACTCAATGACACCTATCTCGAGATAGGTGTCATTGAGTTCAGCTTTTTG	NM_032803.3-814s1c1	CDS	NM_032803	9606	84889	SLC7A3	solute carrier family 7 (cationic amino acid transporter, y+ system), member 3	NM_032803.5,NM_001048164.2	noAltHuman	noMouseHit	AAAGCTCCCATAGTGGCTGTGGCTGGATGTGTCATTGAGTTCAGCtCCTGTTTAAGCTTCAGTGGAGGaGCAGAAGACAATGACAGTTCTGGAGGCAGCTGATGGTCCGCCGCC	aaagctcccatagtggctgtggctggatgtgtcattgagttcagctcctgtttaagcttcagtggaggagc	ggcggcggaccatcagctgcctccagaactgtcattgtcttctgctcctccactgaagcttaaacaggagc
TRCN0000043150	CCATCCATTGTGATCTGCTTT	CCGGCCATCCATTGTGATCTGCTTTCTCGAGAAAGCAGATCACAATGGATGGTTTTTG	NM_032803.3-319s1c1	CDS	NM_032803	9606	84889	SLC7A3	solute carrier family 7 (cationic amino acid transporter, y+ system), member 3	NM_032803.5,NM_001048164.2	noAltHuman	NM_007515.2 (LOC:11989)	AAAGCTCCCATAGTGGCTGTGGCTGGATCAGATCACAATGGATGGtCCTGTTTAAGCTTCAGTGGAGGaCCTTCCTATGTGATCTCTTCTGGAGGCAGCTGATGGTCCGCCGCC	aaagctcccatagtggctgtggctggatcagatcacaatggatggtcctgtttaagcttcagtggaggacc	ggcggcggaccatcagctgcctccagaagagatcacataggaaggtcctccactgaagcttaaacaggacc
TRCN0000043151	GCGACCTGTTTCTATGCATTT	CCGGGCGACCTGTTTCTATGCATTTCTCGAGAAATGCATAGAAACAGGTCGCTTTTTG	NM_032803.3-901s1c1	CDS	NM_032803	9606	84889	SLC7A3	solute carrier family 7 (cationic amino acid transporter, y+ system), member 3	NM_032803.5,NM_001048164.2	noAltHuman	noMouseHit	AAAGCTCCCATAGTGGCTGTGGCTGGATGCATAGAAACAGGTCGCtCCTGTTTAAGCTTCAGTGGAGGaGCCACCACTTTCTATGGTTCTGGAGGCAGCTGATGGTCCGCCGCC	aaagctcccatagtggctgtggctggatgcatagaaacaggtcgctcctgtttaagcttcagtggaggagc	ggcggcggaccatcagctgcctccagaaccatagaaagtggtggctcctccactgaagcttaaacaggagc
TRCN0000043152	GCCTGGAAGAGATTAAGAGTA	CCGGGCCTGGAAGAGATTAAGAGTACTCGAGTACTCTTAATCTCTTCCAGGCTTTTTG	NM_032803.3-1895s1c1	CDS	NM_032803	9606	84889	SLC7A3	solute carrier family 7 (cationic amino acid transporter, y+ system), member 3	NM_032803.5,NM_001048164.2	noAltHuman	noMouseHit	AAAGCTCCCATAGTGGCTGTGGCTGGATCTTAATCTCTTCCAGGCtCCTGTTTAAGCTTCAGTGGAGGaGCGTGGTTGAGATTAACTTCTGGAGGCAGCTGATGGTCCGCCGCC	aaagctcccatagtggctgtggctggatcttaatctcttccaggctcctgtttaagcttcagtggaggagc	ggcggcggaccatcagctgcctccagaagttaatctcaaccacgctcctccactgaagcttaaacaggagc
TRCN0000043153	GCCATTGAGATCGAGCACTTT	CCGGGCCATTGAGATCGAGCACTTTCTCGAGAAAGTGCTCGATCTCAATGGCTTTTTG	NM_001676.2-1094s1c1	CDS	NM_001676	9606	479	ATP12A	ATPase, H+/K+ transporting, nongastric, alpha polypeptide	NM_001185085.1,NM_001676.5	noAltHuman	noMouseHit	AAAGCTCCCATAGTGGCTGTGGCTGGATTGCTCGATCTCAATGGCtCCTGTTTAAGCTTCAGTGGAGGaGCGATTCTGATCGAGCTTTCTGGAGGCAGCTGATGGTCCGCCGCC	aaagctcccatagtggctgtggctggattgctcgatctcaatggctcctgtttaagcttcagtggaggagc	ggcggcggaccatcagctgcctccagaaagctcgatcagaatcgctcctccactgaagcttaaacaggagc
TRCN0000043154	GCCTCCTTATCCAAGATAATA	CCGGGCCTCCTTATCCAAGATAATACTCGAGTATTATCTTGGATAAGGAGGCTTTTTG	NM_001676.2-1496s1c1	CDS	NM_001676	9606	479	ATP12A	ATPase, H+/K+ transporting, nongastric, alpha polypeptide	NM_001185085.1,NM_001676.5	noAltHuman	noMouseHit	AAAGCTCCCATAGTGGCTGTGGCTGGATATCTTGGATAAGGAGGCtCCTGTTTAAGCTTCAGTGGAGGaGCGTCCAAATCCAAGAATTCTGGAGGCAGCTGATGGTCCGCCGCC	aaagctcccatagtggctgtggctggatatcttggataaggaggctcctgtttaagcttcagtggaggagc	ggcggcggaccatcagctgcctccagaattcttggatttggacgctcctccactgaagcttaaacaggagc
TRCN0000043155	CCTCAAGAAGACTATTGCTTA	CCGGCCTCAAGAAGACTATTGCTTACTCGAGTAAGCAATAGTCTTCTTGAGGTTTTTG	NM_001676.2-2554s1c1	CDS	NM_001676	9606	479	ATP12A	ATPase, H+/K+ transporting, nongastric, alpha polypeptide	NM_001185085.1,NM_001676.5	noAltHuman	noMouseHit	AAAGCTCCCATAGTGGCTGTGGCTGGATCAATAGTCTTCTTGAGGtCCTGTTTAAGCTTCAGTGGAGGaCCACAACTAGACTATTCTTCTGGAGGCAGCTGATGGTCCGCCGCC	aaagctcccatagtggctgtggctggatcaatagtcttcttgaggtcctgtttaagcttcagtggaggacc	ggcggcggaccatcagctgcctccagaagaatagtctagttgtggtcctccactgaagcttaaacaggacc
TRCN0000043156	CGCACCATCATTGGCCATATT	CCGGCGCACCATCATTGGCCATATTCTCGAGAATATGGCCAATGATGGTGCGTTTTTG	NM_001676.2-1031s1c1	CDS	NM_001676	9606	479	ATP12A	ATPase, H+/K+ transporting, nongastric, alpha polypeptide	NM_001185085.1,NM_001676.5	noAltHuman	noMouseHit	AAAGCTCCCATAGTGGCTGTGGCTGGATTGGCCAATGATGGTGCGtCCTGTTTAAGCTTCAGTGGAGGaCGGACCTACATTGGCCTTTCTGGAGGCAGCTGATGGTCCGCCGCC	aaagctcccatagtggctgtggctggattggccaatgatggtgcgtcctgtttaagcttcagtggaggacg	ggcggcggaccatcagctgcctccagaaaggccaatgtaggtccgtcctccactgaagcttaaacaggacg
TRCN0000043157	CTTGTGTATTTCACCGTCTAT	CCGGCTTGTGTATTTCACCGTCTATCTCGAGATAGACGGTGAAATACACAAGTTTTTG	NM_001676.2-2840s1c1	CDS	NM_001676	9606	479	ATP12A	ATPase, H+/K+ transporting, nongastric, alpha polypeptide	NM_001185085.1,NM_001676.5	noAltHuman	noMouseHit	AAAGCTCCCATAGTGGCTGTGGCTGGATACGGTGAAATACACAAGtCCTGTTTAAGCTTCAGTGGAGGaCTAGTGATTTTCACCGATTCTGGAGGCAGCTGATGGTCCGCCGCC	aaagctcccatagtggctgtggctggatacggtgaaatacacaagtcctgtttaagcttcagtggaggact	ggcggcggaccatcagctgcctccagaatcggtgaaaatcactagtcctccactgaagcttaaacaggact
TRCN0000043158	GCTCCCTTTAACCATATAATT	CCGGGCTCCCTTTAACCATATAATTCTCGAGAATTATATGGTTAAAGGGAGCTTTTTG	NM_003615.2-5227s1c1	3UTR	NM_003615	9606	9497	SLC4A7	solute carrier family 4, sodium bicarbonate cotransporter, member 7	NM_003615.3	noAltHuman	noMouseHit	AAAGCTCCCATAGTGGCTGTGGCTGGATATATGGTTAAAGGGAGCtCCTGTTTAAGCTTCAGTGGAGGaGCACCCAATAACCATAATTCTGGAGGCAGCTGATGGTCCGCCGCC	aaagctcccatagtggctgtggctggatatatggttaaagggagctcctgtttaagcttcagtggaggagc	ggcggcggaccatcagctgcctccagaattatggttattgggtgctcctccactgaagcttaaacaggagc
TRCN0000043159	GCAATGAAACTCTAGCACAAT	CCGGGCAATGAAACTCTAGCACAATCTCGAGATTGTGCTAGAGTTTCATTGCTTTTTG	NM_003615.2-2395s1c1	CDS	NM_003615	9606	9497	SLC4A7	solute carrier family 4, sodium bicarbonate cotransporter, member 7	NM_003615.3	noAltHuman	noMouseHit	AAAGCTCCCATAGTGGCTGTGGCTGGATTGCTAGAGTTTCATTGCtCCTGTTTAAGCTTCAGTGGAGGaGCTATGTTACTCTAGCTTTCTGGAGGCAGCTGATGGTCCGCCGCC	aaagctcccatagtggctgtggctggattgctagagtttcattgctcctgtttaagcttcagtggaggagc	ggcggcggaccatcagctgcctccagaaagctagagtaacatagctcctccactgaagcttaaacaggagc
TRCN0000043160	GCAATTTAAGACCAAGCGTTA	CCGGGCAATTTAAGACCAAGCGTTACTCGAGTAACGCTTGGTCTTAAATTGCTTTTTG	NM_003615.2-2600s1c1	CDS	NM_003615	9606	9497	SLC4A7	solute carrier family 4, sodium bicarbonate cotransporter, member 7	NM_003615.3	noAltHuman	noMouseHit	AAAGCTCCCATAGTGGCTGTGGCTGGATGCTTGGTCTTAAATTGCtCCTGTTTAAGCTTCAGTGGAGGaGCTATTATAGACCAAGGTTCTGGAGGCAGCTGATGGTCCGCCGCC	aaagctcccatagtggctgtggctggatgcttggtcttaaattgctcctgtttaagcttcagtggaggagc	ggcggcggaccatcagctgcctccagaaccttggtctataatagctcctccactgaagcttaaacaggagc
TRCN0000043161	CCAGTTATTTGACCGTATAAA	CCGGCCAGTTATTTGACCGTATAAACTCGAGTTTATACGGTCAAATAACTGGTTTTTG	NM_003615.2-3227s1c1	CDS	NM_003615	9606	9497	SLC4A7	solute carrier family 4, sodium bicarbonate cotransporter, member 7	NM_003615.3	noAltHuman	noMouseHit	AAAGCTCCCATAGTGGCTGTGGCTGGATTACGGTCAAATAACTGGtCCTGTTTAAGCTTCAGTGGAGGaCCTGTTTATTGACCGTTTTCTGGAGGCAGCTGATGGTCCGCCGCC	aaagctcccatagtggctgtggctggattacggtcaaataactggtcctgtttaagcttcagtggaggacc	ggcggcggaccatcagctgcctccagaaaacggtcaataaacaggtcctccactgaagcttaaacaggacc
TRCN0000043162	CCATGAAATTGGACGATCAAT	CCGGCCATGAAATTGGACGATCAATCTCGAGATTGATCGTCCAATTTCATGGTTTTTG	NM_003615.2-1514s1c1	CDS	NM_003615	9606	9497	SLC4A7	solute carrier family 4, sodium bicarbonate cotransporter, member 7	NM_003615.3	noAltHuman	noMouseHit	AAAGCTCCCATAGTGGCTGTGGCTGGATATCGTCCAATTTCATGGtCCTGTTTAAGCTTCAGTGGAGGaCCTTGATTTTGGACGAATTCTGGAGGCAGCTGATGGTCCGCCGCC	aaagctcccatagtggctgtggctggatatcgtccaatttcatggtcctgtttaagcttcagtggaggacc	ggcggcggaccatcagctgcctccagaattcgtccaaaatcaaggtcctccactgaagcttaaacaggacc
TRCN0000043163	CCATTGGTAAAGTCTCCAAAT	CCGGCCATTGGTAAAGTCTCCAAATCTCGAGATTTGGAGACTTTACCAATGGTTTTTG	NM_138817.1-1335s1c1	CDS	NM_138817	9606	157724	SLC7A13	solute carrier family 7, (cationic amino acid transporter, y+ system) member 13	NM_138817.2	noAltHuman	noMouseHit	AAAGCTCCCATAGTGGCTGTGGCTGGATGGAGACTTTACCAATGGtCCTGTTTAAGCTTCAGTGGAGGaCCTTTGCAAAAGTCTCGTTCTGGAGGCAGCTGATGGTCCGCCGCC	aaagctcccatagtggctgtggctggatggagactttaccaatggtcctgtttaagcttcagtggaggacc	ggcggcggaccatcagctgcctccagaacgagacttttgcaaaggtcctccactgaagcttaaacaggacc
TRCN0000043164	GCCTAAGAAATGTCTGGCATT	CCGGGCCTAAGAAATGTCTGGCATTCTCGAGAATGCCAGACATTTCTTAGGCTTTTTG	NM_138817.1-494s1c1	CDS	NM_138817	9606	157724	SLC7A13	solute carrier family 7, (cationic amino acid transporter, y+ system) member 13	NM_138817.2	noAltHuman	noMouseHit	AAAGCTCCCATAGTGGCTGTGGCTGGATCCAGACATTTCTTAGGCtCCTGTTTAAGCTTCAGTGGAGGaGCGTAACTAATGTCTGCTTCTGGAGGCAGCTGATGGTCCGCCGCC	aaagctcccatagtggctgtggctggatccagacatttcttaggctcctgtttaagcttcagtggaggagc	ggcggcggaccatcagctgcctccagaagcagacattagttacgctcctccactgaagcttaaacaggagc
TRCN0000043165	CACGGGTTCATTATGGTCTAT	CCGGCACGGGTTCATTATGGTCTATCTCGAGATAGACCATAATGAACCCGTGTTTTTG	NM_138817.1-1193s1c1	CDS	NM_138817	9606	157724	SLC7A13	solute carrier family 7, (cationic amino acid transporter, y+ system) member 13	NM_138817.2	noAltHuman	noMouseHit	AAAGCTCCCATAGTGGCTGTGGCTGGATACCATAATGAACCCGTGtCCTGTTTAAGCTTCAGTGGAGGaCAGGGGAACATTATGGATTCTGGAGGCAGCTGATGGTCCGCCGCC	aaagctcccatagtggctgtggctggataccataatgaacccgtgtcctgtttaagcttcagtggaggaca	ggcggcggaccatcagctgcctccagaatccataatgttcccctgtcctccactgaagcttaaacaggaca
TRCN0000043166	GTGTCCATACTTAGCTTCATT	CCGGGTGTCCATACTTAGCTTCATTCTCGAGAATGAAGCTAAGTATGGACACTTTTTG	NM_138817.1-600s1c1	CDS	NM_138817	9606	157724	SLC7A13	solute carrier family 7, (cationic amino acid transporter, y+ system) member 13	NM_138817.2	noAltHuman	noMouseHit	AAAGCTCCCATAGTGGCTGTGGCTGGATAAGCTAAGTATGGACACtCCTGTTTAAGCTTCAGTGGAGGaGTCTCCTAACTTAGCTATTCTGGAGGCAGCTGATGGTCCGCCGCC	aaagctcccatagtggctgtggctggataagctaagtatggacactcctgtttaagcttcagtggaggagt	ggcggcggaccatcagctgcctccagaatagctaagttaggagactcctccactgaagcttaaacaggagt
TRCN0000043167	CCCTGATGTGTCTGAGGAATA	CCGGCCCTGATGTGTCTGAGGAATACTCGAGTATTCCTCAGACACATCAGGGTTTTTG	NM_138817.1-1490s1c1	CDS	NM_138817	9606	157724	SLC7A13	solute carrier family 7, (cationic amino acid transporter, y+ system) member 13	NM_138817.2	noAltHuman	noMouseHit	AAAGCTCCCATAGTGGCTGTGGCTGGATCCTCAGACACATCAGGGtCCTGTTTAAGCTTCAGTGGAGGaCCGTGAACTGTCTGAGCTTCTGGAGGCAGCTGATGGTCCGCCGCC	aaagctcccatagtggctgtggctggatcctcagacacatcagggtcctgtttaagcttcagtggaggacc	ggcggcggaccatcagctgcctccagaagctcagacagttcacggtcctccactgaagcttaaacaggacc
TRCN0000043168	CCGCCATCTTTATAGCCCAAA	CCGGCCGCCATCTTTATAGCCCAAACTCGAGTTTGGGCTATAAAGATGGCGGTTTTTG	NM_004171.2-1506s1c1	CDS	NM_004171	9606	6506	SLC1A2	solute carrier family 1 (glial high affinity glutamate transporter), member 2	NM_001195728.1,NM_004171.3	noAltHuman	noMouseHit	AAAGCTCCCATAGTGGCTGTGGCTGGATGGCTATAAAGATGGCGGtCCTGTTTAAGCTTCAGTGGAGGaCCCCCAAGTTTATAGCGTTCTGGAGGCAGCTGATGGTCCGCCGCC	aaagctcccatagtggctgtggctggatggctataaagatggcggtcctgtttaagcttcagtggaggacc	ggcggcggaccatcagctgcctccagaacgctataaacttgggggtcctccactgaagcttaaacaggacc
TRCN0000043169	CCCTCTAATCATCTCCAGCTT	CCGGCCCTCTAATCATCTCCAGCTTCTCGAGAAGCTGGAGATGATTAGAGGGTTTTTG	NM_004171.2-565s1c1	CDS	NM_004171	9606	6506	SLC1A2	solute carrier family 1 (glial high affinity glutamate transporter), member 2	NM_001195728.1,NM_004171.3	noAltHuman	noMouseHit	AAAGCTCCCATAGTGGCTGTGGCTGGATTGGAGATGATTAGAGGGtCCTGTTTAAGCTTCAGTGGAGGaCCGTCTTTTCATCTCCTTTCTGGAGGCAGCTGATGGTCCGCCGCC	aaagctcccatagtggctgtggctggattggagatgattagagggtcctgtttaagcttcagtggaggacc	ggcggcggaccatcagctgcctccagaaaggagatgaaaagacggtcctccactgaagcttaaacaggacc
TRCN0000043170	CCTGCTTTCAACAGATTCAAA	CCGGCCTGCTTTCAACAGATTCAAACTCGAGTTTGAATCTGTTGAAAGCAGGTTTTTG	NM_004171.2-831s1c1	CDS	NM_004171	9606	6506	SLC1A2	solute carrier family 1 (glial high affinity glutamate transporter), member 2	NM_001195728.1,NM_004171.3	noAltHuman	noMouseHit	AAAGCTCCCATAGTGGCTGTGGCTGGATAATCTGTTGAAAGCAGGtCCTGTTTAAGCTTCAGTGGAGGaCCAGCTAACAACAGATATTCTGGAGGCAGCTGATGGTCCGCCGCC	aaagctcccatagtggctgtggctggataatctgttgaaagcaggtcctgtttaagcttcagtggaggacc	ggcggcggaccatcagctgcctccagaatatctgttgttagctggtcctccactgaagcttaaacaggacc
TRCN0000043171	CCACAGGGAAAGCAACTCTAA	CCGGCCACAGGGAAAGCAACTCTAACTCGAGTTAGAGTTGCTTTCCCTGTGGTTTTTG	NM_004171.2-1867s1c1	CDS	NM_004171	9606	6506	SLC1A2	solute carrier family 1 (glial high affinity glutamate transporter), member 2	NM_001195728.1,NM_004171.3	noAltHuman	NM_001077515.2 (LOC:20511),NM_011393.2 (LOC:20511),NM_001077514.3 (LOC:20511)	AAAGCTCCCATAGTGGCTGTGGCTGGATAGTTGCTTTCCCTGTGGtCCTGTTTAAGCTTCAGTGGAGGaCCTCAGCCAAAGCAACATTCTGGAGGCAGCTGATGGTCCGCCGCC	aaagctcccatagtggctgtggctggatagttgctttccctgtggtcctgtttaagcttcagtggaggacc	ggcggcggaccatcagctgcctccagaatgttgctttggctgaggtcctccactgaagcttaaacaggacc
TRCN0000043172	GCAGTGTTGAGGAAGAACCTT	CCGGGCAGTGTTGAGGAAGAACCTTCTCGAGAAGGTTCTTCCTCAACACTGCTTTTTG	NM_004171.2-1971s1c1	CDS	NM_004171	9606	6506	SLC1A2	solute carrier family 1 (glial high affinity glutamate transporter), member 2	NM_001195728.1,NM_004171.3	noAltHuman	NM_001077515.2 (LOC:20511),NM_001077514.3 (LOC:20511)	AAAGCTCCCATAGTGGCTGTGGCTGGATTTCTTCCTCAACACTGCtCCTGTTTAAGCTTCAGTGGAGGaGCTGTGAAGAGGAAGATTTCTGGAGGCAGCTGATGGTCCGCCGCC	aaagctcccatagtggctgtggctggatttcttcctcaacactgctcctgtttaagcttcagtggaggagc	ggcggcggaccatcagctgcctccagaaatcttcctcttcacagctcctccactgaagcttaaacaggagc
TRCN0000043173	CCATTCATGTACTAGCACTAT	CCGGCCATTCATGTACTAGCACTATCTCGAGATAGTGCTAGTACATGAATGGTTTTTG	NM_000052.1-691s1c1	CDS	NM_000052	9606	538	ATP7A	ATPase, Cu++ transporting, alpha polypeptide	NM_000052.4	noAltHuman	noMouseHit	AAAGCTCCCATAGTGGCTGTGGCTGGATTGCTAGTACATGAATGGtCCTGTTTAAGCTTCAGTGGAGGaCCTTTCTAGTACTAGCTTTCTGGAGGCAGCTGATGGTCCGCCGCC	aaagctcccatagtggctgtggctggattgctagtacatgaatggtcctgtttaagcttcagtggaggacc	ggcggcggaccatcagctgcctccagaaagctagtactagaaaggtcctccactgaagcttaaacaggacc
TRCN0000043174	GCTGTATTAGTAGCAGTTGAT	CCGGGCTGTATTAGTAGCAGTTGATCTCGAGATCAACTGCTACTAATACAGCTTTTTG	NM_000052.1-3782s1c1	CDS	NM_000052	9606	538	ATP7A	ATPase, Cu++ transporting, alpha polypeptide	NM_000052.4	noAltHuman	noMouseHit	AAAGCTCCCATAGTGGCTGTGGCTGGATACTGCTACTAATACAGCtCCTGTTTAAGCTTCAGTGGAGGaGCAGTAAAAGTAGCAGATTCTGGAGGCAGCTGATGGTCCGCCGCC	aaagctcccatagtggctgtggctggatactgctactaatacagctcctgtttaagcttcagtggaggagc	ggcggcggaccatcagctgcctccagaatctgctacttttactgctcctccactgaagcttaaacaggagc
TRCN0000043175	GCCGCTTCTGACTTCAACTAA	CCGGGCCGCTTCTGACTTCAACTAACTCGAGTTAGTTGAAGTCAGAAGCGGCTTTTTG	NM_000052.1-1528s1c1	CDS	NM_000052	9606	538	ATP7A	ATPase, Cu++ transporting, alpha polypeptide	noHits	noAltHuman	noMouseHit	AAAGCTCCCATAGTGGCTGTGGCTGGATTTGAAGTCAGAAGCGGCtCCTGTTTAAGCTTCAGTGGAGGaGCGGCTAGTGACTTCATTTCTGGAGGCAGCTGATGGTCCGCCGCC	aaagctcccatagtggctgtggctggatttgaagtcagaagcggctcctgtttaagcttcagtggaggagc	ggcggcggaccatcagctgcctccagaaatgaagtcactagccgctcctccactgaagcttaaacaggagc
TRCN0000043176	GCTCCCTAAACAGTGTTGTTA	CCGGGCTCCCTAAACAGTGTTGTTACTCGAGTAACAACACTGTTTAGGGAGCTTTTTG	NM_000052.1-4560s1c1	CDS	NM_000052	9606	538	ATP7A	ATPase, Cu++ transporting, alpha polypeptide	NM_000052.4	noAltHuman	noMouseHit	AAAGCTCCCATAGTGGCTGTGGCTGGATAACACTGTTTAGGGAGCtCCTGTTTAAGCTTCAGTGGAGGaGCACCCATAACAGTGTATTCTGGAGGCAGCTGATGGTCCGCCGCC	aaagctcccatagtggctgtggctggataacactgtttagggagctcctgtttaagcttcagtggaggagc	ggcggcggaccatcagctgcctccagaatacactgttatgggtgctcctccactgaagcttaaacaggagc
TRCN0000043177	CCTCTTGGTATGGATTGTAAT	CCGGCCTCTTGGTATGGATTGTAATCTCGAGATTACAATCCATACCAAGAGGTTTTTG	NM_000052.1-3001s1c1	CDS	NM_000052	9606	538	ATP7A	ATPase, Cu++ transporting, alpha polypeptide	NM_000052.4	noAltHuman	noMouseHit	AAAGCTCCCATAGTGGCTGTGGCTGGATCAATCCATACCAAGAGGtCCTGTTTAAGCTTCAGTGGAGGaCCACTTCCTATGGATTCTTCTGGAGGCAGCTGATGGTCCGCCGCC	aaagctcccatagtggctgtggctggatcaatccataccaagaggtcctgtttaagcttcagtggaggacc	ggcggcggaccatcagctgcctccagaagaatccataggaagtggtcctccactgaagcttaaacaggacc
TRCN0000043178	GCTGCAATTATCCCAGCTCTT	CCGGGCTGCAATTATCCCAGCTCTTCTCGAGAAGAGCTGGGATAATTGCAGCTTTTTG	NM_004858.1-2368s1c1	CDS	NM_004858	9606	9498	SLC4A8	solute carrier family 4, sodium bicarbonate cotransporter, member 8	NM_004858.2,NM_001039960.1	noAltHuman	noMouseHit	AAAGCTCCCATAGTGGCTGTGGCTGGATGCTGGGATAATTGCAGCtCCTGTTTAAGCTTCAGTGGAGGaGCAGCATATATCCCAGGTTCTGGAGGCAGCTGATGGTCCGCCGCC	aaagctcccatagtggctgtggctggatgctgggataattgcagctcctgtttaagcttcagtggaggagc	ggcggcggaccatcagctgcctccagaacctgggatatatgctgctcctccactgaagcttaaacaggagc
TRCN0000043179	CCTCATTTGATGGATAAACAT	CCGGCCTCATTTGATGGATAAACATCTCGAGATGTTTATCCATCAAATGAGGTTTTTG	NM_004858.1-757s1c1	CDS	NM_004858	9606	9498	SLC4A8	solute carrier family 4, sodium bicarbonate cotransporter, member 8	NM_004858.2,NM_001039960.1	noAltHuman	noMouseHit	AAAGCTCCCATAGTGGCTGTGGCTGGATTTATCCATCAAATGAGGtCCTGTTTAAGCTTCAGTGGAGGaCCACATAAGATGGATATTTCTGGAGGCAGCTGATGGTCCGCCGCC	aaagctcccatagtggctgtggctggatttatccatcaaatgaggtcctgtttaagcttcagtggaggacc	ggcggcggaccatcagctgcctccagaaatatccatcttatgtggtcctccactgaagcttaaacaggacc
TRCN0000043180	CCGTTTCACTGAAGAAGCATT	CCGGCCGTTTCACTGAAGAAGCATTCTCGAGAATGCTTCTTCAGTGAAACGGTTTTTG	NM_004858.1-1785s1c1	CDS	NM_004858	9606	9498	SLC4A8	solute carrier family 4, sodium bicarbonate cotransporter, member 8	NM_004858.2,NM_001039960.1	noAltHuman	noMouseHit	AAAGCTCCCATAGTGGCTGTGGCTGGATCTTCTTCAGTGAAACGGtCCTGTTTAAGCTTCAGTGGAGGaCCCTTTGTCTGAAGAACTTCTGGAGGCAGCTGATGGTCCGCCGCC	aaagctcccatagtggctgtggctggatcttcttcagtgaaacggtcctgtttaagcttcagtggaggacc	ggcggcggaccatcagctgcctccagaagttcttcagacaaagggtcctccactgaagcttaaacaggacc
TRCN0000043182	GCCTCTATTACTGCAGGTGTA	CCGGGCCTCTATTACTGCAGGTGTACTCGAGTACACCTGCAGTAATAGAGGCTTTTTG	NM_004858.1-1910s1c1	CDS	NM_004858	9606	9498	SLC4A8	solute carrier family 4, sodium bicarbonate cotransporter, member 8	NM_004858.2,NM_001039960.1	noAltHuman	noMouseHit	AAAGCTCCCATAGTGGCTGTGGCTGGATCCTGCAGTAATAGAGGCtCCTGTTTAAGCTTCAGTGGAGGaGCGTCTTATACTGCAGCTTCTGGAGGCAGCTGATGGTCCGCCGCC	aaagctcccatagtggctgtggctggatcctgcagtaatagaggctcctgtttaagcttcagtggaggagc	ggcggcggaccatcagctgcctccagaagctgcagtataagacgctcctccactgaagcttaaacaggagc
TRCN0000043183	GCAAGAATGACAGGACGTGAA	CCGGGCAAGAATGACAGGACGTGAACTCGAGTTCACGTCCTGTCATTCTTGCTTTTTG	NM_007105.1-1087s1c1	CDS	NM_007105	9606	5003	SLC22A18AS	solute carrier family 22 (organic cation transporter), member 18 antisense	NM_007105.2	noAltHuman	noMouseHit	AAAGCTCCCATAGTGGCTGTGGCTGGATCGTCCTGTCATTCTTGCtCCTGTTTAAGCTTCAGTGGAGGaGCTAGATAGACAGGACCTTCTGGAGGCAGCTGATGGTCCGCCGCC	aaagctcccatagtggctgtggctggatcgtcctgtcattcttgctcctgtttaagcttcagtggaggagc	ggcggcggaccatcagctgcctccagaaggtcctgtctatctagctcctccactgaagcttaaacaggagc
TRCN0000043184	GCCCACTTGTGTGCAAGATAA	CCGGGCCCACTTGTGTGCAAGATAACTCGAGTTATCTTGCACACAAGTGGGCTTTTTG	NM_007105.1-980s1c1	CDS	NM_007105	9606	5003	SLC22A18AS	solute carrier family 22 (organic cation transporter), member 18 antisense	NM_007105.2	noAltHuman	noMouseHit	AAAGCTCCCATAGTGGCTGTGGCTGGATCTTGCACACAAGTGGGCtCCTGTTTAAGCTTCAGTGGAGGaGCGCACAAGTGTGCAACTTCTGGAGGCAGCTGATGGTCCGCCGCC	aaagctcccatagtggctgtggctggatcttgcacacaagtgggctcctgtttaagcttcagtggaggagc	ggcggcggaccatcagctgcctccagaagttgcacacttgtgcgctcctccactgaagcttaaacaggagc
TRCN0000043185	TGATGCCTCAGCCAGTCTTAA	CCGGTGATGCCTCAGCCAGTCTTAACTCGAGTTAAGACTGGCTGAGGCATCATTTTTG	NM_007105.1-782s1c1	CDS	NM_007105	9606	5003	SLC22A18AS	solute carrier family 22 (organic cation transporter), member 18 antisense	NM_007105.2	noAltHuman	noMouseHit	AAAGCTCCCATAGTGGCTGTGGCTGGATGACTGGCTGAGGCATCAtCCTGTTTAAGCTTCAGTGGAGGaTGTTGCGACAGCCAGTGTTCTGGAGGCAGCTGATGGTCCGCCGCC	aaagctcccatagtggctgtggctggatgactggctgaggcatcatcctgtttaagcttcagtggaggatg	ggcggcggaccatcagctgcctccagaacactggctgtcgcaacatcctccactgaagcttaaacaggatg
TRCN0000043186	GAAGAAAGCAAGTGGAACCCT	CCGGGAAGAAAGCAAGTGGAACCCTCTCGAGAGGGTTCCACTTGCTTTCTTCTTTTTG	NM_007105.1-558s1c1	CDS	NM_007105	9606	5003	SLC22A18AS	solute carrier family 22 (organic cation transporter), member 18 antisense	NM_007105.2	noAltHuman	noMouseHit	AAAGCTCCCATAGTGGCTGTGGCTGGATTTCCACTTGCTTTCTTCtCCTGTTTAAGCTTCAGTGGAGGaGATGAATCCAAGTGGATTTCTGGAGGCAGCTGATGGTCCGCCGCC	aaagctcccatagtggctgtggctggatttccacttgctttcttctcctgtttaagcttcagtggaggaga	ggcggcggaccatcagctgcctccagaaatccacttggattcatctcctccactgaagcttaaacaggaga
TRCN0000043187	TGTGTGCAAGATAACTGGAAA	CCGGTGTGTGCAAGATAACTGGAAACTCGAGTTTCCAGTTATCTTGCACACATTTTTG	NM_007105.1-987s1c1	CDS	NM_007105	9606	5003	SLC22A18AS	solute carrier family 22 (organic cation transporter), member 18 antisense	NM_007105.2	noAltHuman	noMouseHit	AAAGCTCCCATAGTGGCTGTGGCTGGATCAGTTATCTTGCACACAtCCTGTTTAAGCTTCAGTGGAGGaTGAGTGGTAGATAACTCTTCTGGAGGCAGCTGATGGTCCGCCGCC	aaagctcccatagtggctgtggctggatcagttatcttgcacacatcctgtttaagcttcagtggaggatg	ggcggcggaccatcagctgcctccagaagagttatctaccactcatcctccactgaagcttaaacaggatg
TRCN0000043188	CAGGAGGATTTATCTGTCAAA	CCGGCAGGAGGATTTATCTGTCAAACTCGAGTTTGACAGATAAATCCTCCTGTTTTTG	NM_020309.2-545s1c1	CDS	NM_020309	9606	57030	SLC17A7	solute carrier family 17 (sodium-dependent inorganic phosphate cotransporter), member 7	NM_020309.3	noAltHuman	noMouseHit	AAAGCTCCCATAGTGGCTGTGGCTGGATACAGATAAATCCTCCTGtCCTGTTTAAGCTTCAGTGGAGGaCACGAGCTTTTATCTGATTCTGGAGGCAGCTGATGGTCCGCCGCC	aaagctcccatagtggctgtggctggatacagataaatcctcctgtcctgtttaagcttcagtggaggaca	ggcggcggaccatcagctgcctccagaatcagataaaagctcgtgtcctccactgaagcttaaacaggaca
TRCN0000043189	CTTCACGTCTATGCCAGTCTA	CCGGCTTCACGTCTATGCCAGTCTACTCGAGTAGACTGGCATAGACGTGAAGTTTTTG	NM_020309.2-1041s1c1	CDS	NM_020309	9606	57030	SLC17A7	solute carrier family 17 (sodium-dependent inorganic phosphate cotransporter), member 7	NM_020309.3	noAltHuman	noMouseHit	AAAGCTCCCATAGTGGCTGTGGCTGGATCTGGCATAGACGTGAAGtCCTGTTTAAGCTTCAGTGGAGGaCTACACCACTATGCCACTTCTGGAGGCAGCTGATGGTCCGCCGCC	aaagctcccatagtggctgtggctggatctggcatagacgtgaagtcctgtttaagcttcagtggaggact	ggcggcggaccatcagctgcctccagaagtggcatagtggtgtagtcctccactgaagcttaaacaggact
TRCN0000043190	TGTGGCAACATCCACTCTAAA	CCGGTGTGGCAACATCCACTCTAAACTCGAGTTTAGAGTGGATGTTGCCACATTTTTG	NM_020309.2-600s1c1	CDS	NM_020309	9606	57030	SLC17A7	solute carrier family 17 (sodium-dependent inorganic phosphate cotransporter), member 7	NM_020309.3	noAltHuman	noMouseHit	AAAGCTCCCATAGTGGCTGTGGCTGGATGAGTGGATGTTGCCACAtCCTGTTTAAGCTTCAGTGGAGGaTGAGGCTTCATCCACTGTTCTGGAGGCAGCTGATGGTCCGCCGCC	aaagctcccatagtggctgtggctggatgagtggatgttgccacatcctgtttaagcttcagtggaggatg	ggcggcggaccatcagctgcctccagaacagtggatgaagcctcatcctccactgaagcttaaacaggatg
TRCN0000043191	TGGCAGTACGTGTTCCTAATT	CCGGTGGCAGTACGTGTTCCTAATTCTCGAGAATTAGGAACACGTACTGCCATTTTTG	NM_020309.2-1549s1c1	CDS	NM_020309	9606	57030	SLC17A7	solute carrier family 17 (sodium-dependent inorganic phosphate cotransporter), member 7	NM_020309.3	noAltHuman	noMouseHit	AAAGCTCCCATAGTGGCTGTGGCTGGATAGGAACACGTACTGCCAtCCTGTTTAAGCTTCAGTGGAGGaTGCCAGATCGTGTTCCATTCTGGAGGCAGCTGATGGTCCGCCGCC	aaagctcccatagtggctgtggctggataggaacacgtactgccatcctgtttaagcttcagtggaggatg	ggcggcggaccatcagctgcctccagaatggaacacgatctggcatcctccactgaagcttaaacaggatg
TRCN0000043192	CGCCTACTTCGAAGAAGTGTT	CCGGCGCCTACTTCGAAGAAGTGTTCTCGAGAACACTTCTTCGAAGTAGGCGTTTTTG	NM_020309.2-1125s1c1	CDS	NM_020309	9606	57030	SLC17A7	solute carrier family 17 (sodium-dependent inorganic phosphate cotransporter), member 7	NM_020309.3	noAltHuman	noMouseHit	AAAGCTCCCATAGTGGCTGTGGCTGGATCTTCTTCGAAGTAGGCGtCCTGTTTAAGCTTCAGTGGAGGaCGGCTAGATCGAAGAACTTCTGGAGGCAGCTGATGGTCCGCCGCC	aaagctcccatagtggctgtggctggatcttcttcgaagtaggcgtcctgtttaagcttcagtggaggacg	ggcggcggaccatcagctgcctccagaagttcttcgatctagccgtcctccactgaagcttaaacaggacg
TRCN0000043193	CGACAGTGAAACCAAGATGTA	CCGGCGACAGTGAAACCAAGATGTACTCGAGTACATCTTGGTTTCACTGTCGTTTTTG	NM_004172.3-1852s1c1	CDS	NM_004172	9606	6507	SLC1A3	solute carrier family 1 (glial high affinity glutamate transporter), member 3	NM_001166695.1,NM_004172.4	noAltHuman	noMouseHit	AAAGCTCCCATAGTGGCTGTGGCTGGATTCTTGGTTTCACTGTCGtCCTGTTTAAGCTTCAGTGGAGGaCGTCAGACAAACCAAGTTTCTGGAGGCAGCTGATGGTCCGCCGCC	aaagctcccatagtggctgtggctggattcttggtttcactgtcgtcctgtttaagcttcagtggaggacg	ggcggcggaccatcagctgcctccagaaacttggtttgtctgacgtcctccactgaagcttaaacaggacg
TRCN0000043194	CCGACCATACAGAATGAGCTA	CCGGCCGACCATACAGAATGAGCTACTCGAGTAGCTCATTCTGTATGGTCGGTTTTTG	NM_004172.3-448s1c1	CDS	NM_004172	9606	6507	SLC1A3	solute carrier family 1 (glial high affinity glutamate transporter), member 3	NM_001166695.1,NM_004172.4	noAltHuman	noMouseHit	AAAGCTCCCATAGTGGCTGTGGCTGGATTCATTCTGTATGGTCGGtCCTGTTTAAGCTTCAGTGGAGGaCCCACCTAACAGAATGTTTCTGGAGGCAGCTGATGGTCCGCCGCC	aaagctcccatagtggctgtggctggattcattctgtatggtcggtcctgtttaagcttcagtggaggacc	ggcggcggaccatcagctgcctccagaaacattctgttaggtgggtcctccactgaagcttaaacaggacc
TRCN0000043196	CCACTCCTCTACTTCTTGGTA	CCGGCCACTCCTCTACTTCTTGGTACTCGAGTACCAAGAAGTAGAGGAGTGGTTTTTG	NM_004172.3-1244s1c1	CDS	NM_004172	9606	6507	SLC1A3	solute carrier family 1 (glial high affinity glutamate transporter), member 3	NM_001166695.1,NM_004172.4	noAltHuman	noMouseHit	AAAGCTCCCATAGTGGCTGTGGCTGGATAAGAAGTAGAGGAGTGGtCCTGTTTAAGCTTCAGTGGAGGaCCTCTCGACTACTTCTATTCTGGAGGCAGCTGATGGTCCGCCGCC	aaagctcccatagtggctgtggctggataagaagtagaggagtggtcctgtttaagcttcagtggaggacc	ggcggcggaccatcagctgcctccagaatagaagtagtcgagaggtcctccactgaagcttaaacaggacc
TRCN0000043197	GCGAGCTGTAGTCTATTATAT	CCGGGCGAGCTGTAGTCTATTATATCTCGAGATATAATAGACTACAGCTCGCTTTTTG	NM_004172.3-607s1c1	CDS	NM_004172	9606	6507	SLC1A3	solute carrier family 1 (glial high affinity glutamate transporter), member 3	NM_001166695.1,NM_004172.4	noAltHuman	noMouseHit	AAAGCTCCCATAGTGGCTGTGGCTGGATAATAGACTACAGCTCGCtCCTGTTTAAGCTTCAGTGGAGGaGCCAGCACTAGTCTATATTCTGGAGGCAGCTGATGGTCCGCCGCC	aaagctcccatagtggctgtggctggataatagactacagctcgctcctgtttaagcttcagtggaggagc	ggcggcggaccatcagctgcctccagaatatagactagtgctggctcctccactgaagcttaaacaggagc
TRCN0000043198	GCACTGTAATTGCGAGGTCTA	CCGGGCACTGTAATTGCGAGGTCTACTCGAGTAGACCTCGCAATTACAGTGCTTTTTG	NM_000053.1-2771s1c1	CDS	NM_000053	9606	540	ATP7B	ATPase, Cu++ transporting, beta polypeptide	noHits	noAltHuman	noMouseHit	AAAGCTCCCATAGTGGCTGTGGCTGGATCCTCGCAATTACAGTGCtCCTGTTTAAGCTTCAGTGGAGGaGCTCTGATATTGCGAGCTTCTGGAGGCAGCTGATGGTCCGCCGCC	aaagctcccatagtggctgtggctggatcctcgcaattacagtgctcctgtttaagcttcagtggaggagc	ggcggcggaccatcagctgcctccagaagctcgcaatatcagagctcctccactgaagcttaaacaggagc
TRCN0000043199|TRCN0000349128	GCATTGTAAGTCTTGCGTCTT	CCGGGCATTGTAAGTCTTGCGTCTTCTCGAGAAGACGCAAGACTTACAATGCTTTTTG	NM_000053.1-960s1c1	CDS	NM_000053	9606	540	ATP7B	ATPase, Cu++ transporting, beta polypeptide	NM_001005918.1,NM_000053.2	noAltHuman	noMouseHit	AAAGCTCCCATAGTGGCTGTGGCTGGATCGCAAGACTTACAATGCtCCTGTTTAAGCTTCAGTGGAGGaGCTTTGATAGTCTTGCCTTCTGGAGGCAGCTGATGGTCCGCCGCC	aaagctcccatagtggctgtggctggatcgcaagacttacaatgctcctgtttaagcttcagtggaggagc	ggcggcggaccatcagctgcctccagaaggcaagactatcaaagctcctccactgaagcttaaacaggagc
TRCN0000043200	CCCATGCTCTTTGTGTTCATT	CCGGCCCATGCTCTTTGTGTTCATTCTCGAGAATGAACACAAAGAGCATGGGTTTTTG	NM_000053.1-2464s1c1	CDS	NM_000053	9606	540	ATP7B	ATPase, Cu++ transporting, beta polypeptide	NM_000053.2	noAltHuman	noMouseHit	AAAGCTCCCATAGTGGCTGTGGCTGGATAACACAAAGAGCATGGGtCCTGTTTAAGCTTCAGTGGAGGaCCGATGGACTTTGTGTATTCTGGAGGCAGCTGATGGTCCGCCGCC	aaagctcccatagtggctgtggctggataacacaaagagcatgggtcctgtttaagcttcagtggaggacc	ggcggcggaccatcagctgcctccagaatacacaaagtccatcggtcctccactgaagcttaaacaggacc
TRCN0000043201	GCAGCTCAAGTGCTATAAGAA	CCGGGCAGCTCAAGTGCTATAAGAACTCGAGTTCTTATAGCACTTGAGCTGCTTTTTG	NM_000053.1-4275s1c1	CDS	NM_000053	9606	540	ATP7B	ATPase, Cu++ transporting, beta polypeptide	NM_001005918.1,NM_000053.2	noAltHuman	noMouseHit	AAAGCTCCCATAGTGGCTGTGGCTGGATTATAGCACTTGAGCTGCtCCTGTTTAAGCTTCAGTGGAGGaGCTGCTGTAGTGCTATTTTCTGGAGGCAGCTGATGGTCCGCCGCC	aaagctcccatagtggctgtggctggattatagcacttgagctgctcctgtttaagcttcagtggaggagc	ggcggcggaccatcagctgcctccagaaaatagcactacagcagctcctccactgaagcttaaacaggagc
TRCN0000043203	GCCTTCATCTAAGGCTAACAT	CCGGGCCTTCATCTAAGGCTAACATCTCGAGATGTTAGCCTTAGATGAAGGCTTTTTG	NM_006446.2-1241s1c1	CDS	NM_006446	9606	10599	SLCO1B1	solute carrier organic anion transporter family, member 1B1	NM_006446.4	noAltHuman	noMouseHit	AAAGCTCCCATAGTGGCTGTGGCTGGATTAGCCTTAGATGAAGGCtCCTGTTTAAGCTTCAGTGGAGGaGCGTTCTACTAAGGCTTTTCTGGAGGCAGCTGATGGTCCGCCGCC	aaagctcccatagtggctgtggctggattagccttagatgaaggctcctgtttaagcttcagtggaggagc	ggcggcggaccatcagctgcctccagaaaagccttagtagaacgctcctccactgaagcttaaacaggagc
TRCN0000043204	CGGTTGTTTCATTATGGGAAT	CCGGCGGTTGTTTCATTATGGGAATCTCGAGATTCCCATAATGAAACAACCGTTTTTG	NM_006446.2-431s1c1	CDS	NM_006446	9606	10599	SLCO1B1	solute carrier organic anion transporter family, member 1B1	NM_006446.4	noAltHuman	noMouseHit	AAAGCTCCCATAGTGGCTGTGGCTGGATCCATAATGAAACAACCGtCCTGTTTAAGCTTCAGTGGAGGaCGCTTGAATCATTATGCTTCTGGAGGCAGCTGATGGTCCGCCGCC	aaagctcccatagtggctgtggctggatccataatgaaacaaccgtcctgtttaagcttcagtggaggacg	ggcggcggaccatcagctgcctccagaagcataatgattcaagcgtcctccactgaagcttaaacaggacg
TRCN0000043205	GCTAAGACACTAGGTGCAATT	CCGGGCTAAGACACTAGGTGCAATTCTCGAGAATTGCACCTAGTGTCTTAGCTTTTTG	NM_006446.2-252s1c1	CDS	NM_006446	9606	10599	SLCO1B1	solute carrier organic anion transporter family, member 1B1	NM_006446.4	noAltHuman	noMouseHit	AAAGCTCCCATAGTGGCTGTGGCTGGATGCACCTAGTGTCTTAGCtCCTGTTTAAGCTTCAGTGGAGGaGCAAAGTGACTAGGTGGTTCTGGAGGCAGCTGATGGTCCGCCGCC	aaagctcccatagtggctgtggctggatgcacctagtgtcttagctcctgtttaagcttcagtggaggagc	ggcggcggaccatcagctgcctccagaaccacctagtcactttgctcctccactgaagcttaaacaggagc
TRCN0000043206	CCAGTGACATCTCATAGAGAT	CCGGCCAGTGACATCTCATAGAGATCTCGAGATCTCTATGAGATGTCACTGGTTTTTG	NM_006446.2-1473s1c1	CDS	NM_006446	9606	10599	SLCO1B1	solute carrier organic anion transporter family, member 1B1	NM_006446.4	noAltHuman	noMouseHit	AAAGCTCCCATAGTGGCTGTGGCTGGATCTATGAGATGTCACTGGtCCTGTTTAAGCTTCAGTGGAGGaCCTGTGTGATCTCATACTTCTGGAGGCAGCTGATGGTCCGCCGCC	aaagctcccatagtggctgtggctggatctatgagatgtcactggtcctgtttaagcttcagtggaggacc	ggcggcggaccatcagctgcctccagaagtatgagatcacacaggtcctccactgaagcttaaacaggacc
TRCN0000043207	CTTCAATGTTAAGAGTCTCAT	CCGGCTTCAATGTTAAGAGTCTCATCTCGAGATGAGACTCTTAACATTGAAGTTTTTG	NM_006446.2-2020s1c1	CDS	NM_006446	9606	10599	SLCO1B1	solute carrier organic anion transporter family, member 1B1	NM_006446.4	noAltHuman	noMouseHit	AAAGCTCCCATAGTGGCTGTGGCTGGATGACTCTTAACATTGAAGtCCTGTTTAAGCTTCAGTGGAGGaCTACAAACTTAAGAGTGTTCTGGAGGCAGCTGATGGTCCGCCGCC	aaagctcccatagtggctgtggctggatgactcttaacattgaagtcctgtttaagcttcagtggaggact	ggcggcggaccatcagctgcctccagaacactcttaagtttgtagtcctccactgaagcttaaacaggact
TRCN0000043208	CCTCTTTCAGTCCTGTTTGAA	CCGGCCTCTTTCAGTCCTGTTTGAACTCGAGTTCAAACAGGACTGAAAGAGGTTTTTG	NM_003057.2-552s1c1	CDS	NM_003057	9606	6580	SLC22A1	solute carrier family 22 (organic cation transporter), member 1	NM_153187.1,NM_003057.2	noAltHuman	noMouseHit	AAAGCTCCCATAGTGGCTGTGGCTGGATAACAGGACTGAAAGAGGtCCTGTTTAAGCTTCAGTGGAGGaCCACTTAGAGTCCTGTATTCTGGAGGCAGCTGATGGTCCGCCGCC	aaagctcccatagtggctgtggctggataacaggactgaaagaggtcctgtttaagcttcagtggaggacc	ggcggcggaccatcagctgcctccagaatacaggactctaagtggtcctccactgaagcttaaacaggacc
TRCN0000043209	GCTACACCCTAATCACAGAAT	CCGGGCTACACCCTAATCACAGAATCTCGAGATTCTGTGATTAGGGTGTAGCTTTTTG	NM_003057.2-764s1c1	CDS	NM_003057	9606	6580	SLC22A1	solute carrier family 22 (organic cation transporter), member 1	NM_153187.1,NM_003057.2	noAltHuman	noMouseHit	AAAGCTCCCATAGTGGCTGTGGCTGGATTGTGATTAGGGTGTAGCtCCTGTTTAAGCTTCAGTGGAGGaGCAACAGGCTAATCACTTTCTGGAGGCAGCTGATGGTCCGCCGCC	aaagctcccatagtggctgtggctggattgtgattagggtgtagctcctgtttaagcttcagtggaggagc	ggcggcggaccatcagctgcctccagaaagtgattagcctgttgctcctccactgaagcttaaacaggagc
TRCN0000043210	CGATTTACCTTAAGGTCCAAA	CCGGCGATTTACCTTAAGGTCCAAACTCGAGTTTGGACCTTAAGGTAAATCGTTTTTG	NM_003057.2-1727s1c1	CDS	NM_003057	9606	6580	SLC22A1	solute carrier family 22 (organic cation transporter), member 1	NM_153187.1,NM_003057.2	noAltHuman	noMouseHit	AAAGCTCCCATAGTGGCTGTGGCTGGATGACCTTAAGGTAAATCGtCCTGTTTAAGCTTCAGTGGAGGaCGTTTTTGCTTAAGGTGTTCTGGAGGCAGCTGATGGTCCGCCGCC	aaagctcccatagtggctgtggctggatgaccttaaggtaaatcgtcctgtttaagcttcagtggaggacg	ggcggcggaccatcagctgcctccagaacaccttaagcaaaaacgtcctccactgaagcttaaacaggacg
TRCN0000043211	CCTGCTGATTTAAAGATGCTT	CCGGCCTGCTGATTTAAAGATGCTTCTCGAGAAGCATCTTTAAATCAGCAGGTTTTTG	NM_003057.2-1045s1c1	CDS	NM_003057	9606	6580	SLC22A1	solute carrier family 22 (organic cation transporter), member 1	NM_153187.1,NM_003057.2	noAltHuman	noMouseHit	AAAGCTCCCATAGTGGCTGTGGCTGGATATCTTTAAATCAGCAGGtCCTGTTTAAGCTTCAGTGGAGGaCCAGCTCTTTTAAAGAATTCTGGAGGCAGCTGATGGTCCGCCGCC	aaagctcccatagtggctgtggctggatatctttaaatcagcaggtcctgtttaagcttcagtggaggacc	ggcggcggaccatcagctgcctccagaattctttaaaagagctggtcctccactgaagcttaaacaggacc
TRCN0000043212	CCTGCACTGGTTAAACATCAT	CCGGCCTGCACTGGTTAAACATCATCTCGAGATGATGTTTAACCAGTGCAGGTTTTTG	NM_003057.2-1383s1c1	CDS	NM_003057	9606	6580	SLC22A1	solute carrier family 22 (organic cation transporter), member 1	NM_153187.1,NM_003057.2	noAltHuman	noMouseHit	AAAGCTCCCATAGTGGCTGTGGCTGGATTGTTTAACCAGTGCAGGtCCTGTTTAAGCTTCAGTGGAGGaCCAGCAGAGGTTAAACTTTCTGGAGGCAGCTGATGGTCCGCCGCC	aaagctcccatagtggctgtggctggattgtttaaccagtgcaggtcctgtttaagcttcagtggaggacc	ggcggcggaccatcagctgcctccagaaagtttaacctctgctggtcctccactgaagcttaaacaggacc
TRCN0000043213	CGCTCCAAGATATGCCAGTAT	CCGGCGCTCCAAGATATGCCAGTATCTCGAGATACTGGCATATCTTGGAGCGTTTTTG	NM_020346.1-1724s1c1	CDS	NM_020346	9606	57084	SLC17A6	solute carrier family 17 (sodium-dependent inorganic phosphate cotransporter), member 6	NM_020346.2	noAltHuman	noMouseHit	AAAGCTCCCATAGTGGCTGTGGCTGGATTGGCATATCTTGGAGCGtCCTGTTTAAGCTTCAGTGGAGGaCGGTCCTTGATATGCCTTTCTGGAGGCAGCTGATGGTCCGCCGCC	aaagctcccatagtggctgtggctggattggcatatcttggagcgtcctgtttaagcttcagtggaggacg	ggcggcggaccatcagctgcctccagaaaggcatatcaaggaccgtcctccactgaagcttaaacaggacg
TRCN0000043214	GCCACACTTAGTAATGACAAT	CCGGGCCACACTTAGTAATGACAATCTCGAGATTGTCATTACTAAGTGTGGCTTTTTG	NM_020346.1-1475s1c1	CDS	NM_020346	9606	57084	SLC17A6	solute carrier family 17 (sodium-dependent inorganic phosphate cotransporter), member 6	NM_020346.2	noAltHuman	noMouseHit	AAAGCTCCCATAGTGGCTGTGGCTGGATTCATTACTAAGTGTGGCtCCTGTTTAAGCTTCAGTGGAGGaGCGACAGATAGTAATGTTTCTGGAGGCAGCTGATGGTCCGCCGCC	aaagctcccatagtggctgtggctggattcattactaagtgtggctcctgtttaagcttcagtggaggagc	ggcggcggaccatcagctgcctccagaaacattactatctgtcgctcctccactgaagcttaaacaggagc
TRCN0000043215	CCAAGTCTTATGGTGCCACAA	CCGGCCAAGTCTTATGGTGCCACAACTCGAGTTGTGGCACCATAAGACTTGGTTTTTG	NM_020346.1-2035s1c1	CDS	NM_020346	9606	57084	SLC17A6	solute carrier family 17 (sodium-dependent inorganic phosphate cotransporter), member 6	NM_020346.2	noAltHuman	noMouseHit	AAAGCTCCCATAGTGGCTGTGGCTGGATGGCACCATAAGACTTGGtCCTGTTTAAGCTTCAGTGGAGGaCCTAGTGATATGGTGCGTTCTGGAGGCAGCTGATGGTCCGCCGCC	aaagctcccatagtggctgtggctggatggcaccataagacttggtcctgtttaagcttcagtggaggacc	ggcggcggaccatcagctgcctccagaacgcaccatatcactaggtcctccactgaagcttaaacaggacc
TRCN0000043216	CCTCTACCCTAAATATGCTAA	CCGGCCTCTACCCTAAATATGCTAACTCGAGTTAGCATATTTAGGGTAGAGGTTTTTG	NM_020346.1-898s1c1	CDS	NM_020346	9606	57084	SLC17A6	solute carrier family 17 (sodium-dependent inorganic phosphate cotransporter), member 6	NM_020346.2	noAltHuman	noMouseHit	AAAGCTCCCATAGTGGCTGTGGCTGGATCATATTTAGGGTAGAGGtCCTGTTTAAGCTTCAGTGGAGGaCCACTAGGCTAAATATCTTCTGGAGGCAGCTGATGGTCCGCCGCC	aaagctcccatagtggctgtggctggatcatatttagggtagaggtcctgtttaagcttcagtggaggacc	ggcggcggaccatcagctgcctccagaagatatttagcctagtggtcctccactgaagcttaaacaggacc
TRCN0000043217	CCAGTCTATGCAATAATTGTT	CCGGCCAGTCTATGCAATAATTGTTCTCGAGAACAATTATTGCATAGACTGGTTTTTG	NM_020346.1-1344s1c1	CDS	NM_020346	9606	57084	SLC17A6	solute carrier family 17 (sodium-dependent inorganic phosphate cotransporter), member 6	NM_020346.2	noAltHuman	noMouseHit	AAAGCTCCCATAGTGGCTGTGGCTGGATATTATTGCATAGACTGGtCCTGTTTAAGCTTCAGTGGAGGaCCTGTCATTGCAATAAATTCTGGAGGCAGCTGATGGTCCGCCGCC	aaagctcccatagtggctgtggctggatattattgcatagactggtcctgtttaagcttcagtggaggacc	ggcggcggaccatcagctgcctccagaatttattgcaatgacaggtcctccactgaagcttaaacaggacc
TRCN0000043219	GCCCTGGACATCGATAGGGAT	CCGGGCCCTGGACATCGATAGGGATCTCGAGATCCCTATCGATGTCCAGGGCTTTTTG	NM_016526.3-176s1c1	CDS	NM_016526	9606	51272	BET1L	blocked early in transport 1 homolog (S. cerevisiae)-like	NM_001098787.1,NM_016526.4	noAltHuman	noMouseHit	AAAGCTCCCATAGTGGCTGTGGCTGGATCTATCGATGTCCAGGGCtCCTGTTTAAGCTTCAGTGGAGGaGCGCTGCTCATCGATACTTCTGGAGGCAGCTGATGGTCCGCCGCC	aaagctcccatagtggctgtggctggatctatcgatgtccagggctcctgtttaagcttcagtggaggagc	ggcggcggaccatcagctgcctccagaagtatcgatgagcagcgctcctccactgaagcttaaacaggagc
TRCN0000043221	CGGGAGAACAAGCGAATGGCT	CCGGCGGGAGAACAAGCGAATGGCTCTCGAGAGCCATTCGCTTGTTCTCCCGTTTTTG	NM_016526.3-116s1c1	CDS	NM_016526	9606	51272	BET1L	blocked early in transport 1 homolog (S. cerevisiae)-like	NM_001098787.1,NM_016526.4	noAltHuman	noMouseHit	AAAGCTCCCATAGTGGCTGTGGCTGGATATTCGCTTGTTCTCCCGtCCTGTTTAAGCTTCAGTGGAGGaCGCGAGTTCAAGCGAAATTCTGGAGGCAGCTGATGGTCCGCCGCC	aaagctcccatagtggctgtggctggatattcgcttgttctcccgtcctgtttaagcttcagtggaggacg	ggcggcggaccatcagctgcctccagaatttcgcttgaactcgcgtcctccactgaagcttaaacaggacg
TRCN0000043222	CGGTACCTGGATGGCATGGTA	CCGGCGGTACCTGGATGGCATGGTACTCGAGTACCATGCCATCCAGGTACCGTTTTTG	NM_016526.3-212s1c1	CDS	NM_016526	9606	51272	BET1L	blocked early in transport 1 homolog (S. cerevisiae)-like	NM_016526.4	noAltHuman	noMouseHit	AAAGCTCCCATAGTGGCTGTGGCTGGATATGCCATCCAGGTACCGtCCTGTTTAAGCTTCAGTGGAGGaCGCTACGAGGATGGCAATTCTGGAGGCAGCTGATGGTCCGCCGCC	aaagctcccatagtggctgtggctggatatgccatccaggtaccgtcctgtttaagcttcagtggaggacg	ggcggcggaccatcagctgcctccagaattgccatcctcgtagcgtcctccactgaagcttaaacaggacg
TRCN0000043223	CCAGTTGTCTATTCATAAGAA	CCGGCCAGTTGTCTATTCATAAGAACTCGAGTTCTTATGAATAGACAACTGGTTTTTG	NM_000701.5-1716s1c1	CDS	NM_000701	9606	476	ATP1A1	ATPase, Na+/K+ transporting, alpha 1 polypeptide	NM_000701.7,NM_001160234.1,NM_001160233.1	noAltHuman	noMouseHit	AAAGCTCCCATAGTGGCTGTGGCTGGATTATGAATAGACAACTGGtCCTGTTTAAGCTTCAGTGGAGGaCCTGTTCACTATTCATTTTCTGGAGGCAGCTGATGGTCCGCCGCC	aaagctcccatagtggctgtggctggattatgaatagacaactggtcctgtttaagcttcagtggaggacc	ggcggcggaccatcagctgcctccagaaaatgaatagtgaacaggtcctccactgaagcttaaacaggacc
TRCN0000043224	CCCGTTCCTGATATTTATTAT	CCGGCCCGTTCCTGATATTTATTATCTCGAGATAATAAATATCAGGAACGGGTTTTTG	NM_000701.5-2616s1c1	CDS	NM_000701	9606	476	ATP1A1	ATPase, Na+/K+ transporting, alpha 1 polypeptide	NM_000701.7,NM_001160234.1,NM_001160233.1	noAltHuman	noMouseHit	AAAGCTCCCATAGTGGCTGTGGCTGGATTAAATATCAGGAACGGGtCCTGTTTAAGCTTCAGTGGAGGaCCGGTTGGTGATATTTTTTCTGGAGGCAGCTGATGGTCCGCCGCC	aaagctcccatagtggctgtggctggattaaatatcaggaacgggtcctgtttaagcttcagtggaggacc	ggcggcggaccatcagctgcctccagaaaaaatatcaccaaccggtcctccactgaagcttaaacaggacc
TRCN0000043225	GCCTTGATGAACTTCATCGTA	CCGGGCCTTGATGAACTTCATCGTACTCGAGTACGATGAAGTTCATCAAGGCTTTTTG	NM_000701.5-392s1c1	CDS	NM_000701	9606	476	ATP1A1	ATPase, Na+/K+ transporting, alpha 1 polypeptide	NM_000701.7,NM_001160234.1,NM_001160233.1	noAltHuman	noMouseHit	AAAGCTCCCATAGTGGCTGTGGCTGGATATGAAGTTCATCAAGGCtCCTGTTTAAGCTTCAGTGGAGGaGCGTTGTAGAACTTCAATTCTGGAGGCAGCTGATGGTCCGCCGCC	aaagctcccatagtggctgtggctggatatgaagttcatcaaggctcctgtttaagcttcagtggaggagc	ggcggcggaccatcagctgcctccagaattgaagttctacaacgctcctccactgaagcttaaacaggagc
TRCN0000043226	CCTGCTGACCTCAGAATCATA	CCGGCCTGCTGACCTCAGAATCATACTCGAGTATGATTCTGAGGTCAGCAGGTTTTTG	NM_000701.5-850s1c1	CDS	NM_000701	9606	476	ATP1A1	ATPase, Na+/K+ transporting, alpha 1 polypeptide	NM_000701.7,NM_001160234.1,NM_001160233.1	noAltHuman	noMouseHit	AAAGCTCCCATAGTGGCTGTGGCTGGATATTCTGAGGTCAGCAGGtCCTGTTTAAGCTTCAGTGGAGGaCCAGCTCTCCTCAGAAATTCTGGAGGCAGCTGATGGTCCGCCGCC	aaagctcccatagtggctgtggctggatattctgaggtcagcaggtcctgtttaagcttcagtggaggacc	ggcggcggaccatcagctgcctccagaatttctgaggagagctggtcctccactgaagcttaaacaggacc
TRCN0000043227	CGGCAGTGATCTAAAGGACAT	CCGGCGGCAGTGATCTAAAGGACATCTCGAGATGTCCTTTAGATCACTGCCGTTTTTG	NM_000701.5-2250s1c1	CDS	NM_000701	9606	476	ATP1A1	ATPase, Na+/K+ transporting, alpha 1 polypeptide	NM_000701.7,NM_001160234.1,NM_001160233.1	noAltHuman	noMouseHit	AAAGCTCCCATAGTGGCTGTGGCTGGATCCTTTAGATCACTGCCGtCCTGTTTAAGCTTCAGTGGAGGaCGCCAGACATCTAAAGCTTCTGGAGGCAGCTGATGGTCCGCCGCC	aaagctcccatagtggctgtggctggatcctttagatcactgccgtcctgtttaagcttcagtggaggacg	ggcggcggaccatcagctgcctccagaagctttagatgtctggcgtcctccactgaagcttaaacaggacg
TRCN0000043228	CGTGGGAGATTCTTTGGGAAT	CCGGCGTGGGAGATTCTTTGGGAATCTCGAGATTCCCAAAGAATCTCCCACGTTTTTG	NM_139319.1-248s1c1	CDS	NM_139319	9606	246213	SLC17A8	solute carrier family 17 (sodium-dependent inorganic phosphate cotransporter), member 8	NM_139319.2,NM_001145288.1	noAltHuman	noMouseHit	AAAGCTCCCATAGTGGCTGTGGCTGGATCCAAAGAATCTCCCACGtCCTGTTTAAGCTTCAGTGGAGGaCGAGGGTCATTCTTTGCTTCTGGAGGCAGCTGATGGTCCGCCGCC	aaagctcccatagtggctgtggctggatccaaagaatctcccacgtcctgtttaagcttcagtggaggacg	ggcggcggaccatcagctgcctccagaagcaaagaatgaccctcgtcctccactgaagcttaaacaggacg
TRCN0000043229	GCACCGTATATGTTGATGGAA	CCGGGCACCGTATATGTTGATGGAACTCGAGTTCCATCAACATATACGGTGCTTTTTG	NM_139319.1-496s1c1	CDS	NM_139319	9606	246213	SLC17A8	solute carrier family 17 (sodium-dependent inorganic phosphate cotransporter), member 8	NM_139319.2,NM_001145288.1	noAltHuman	noMouseHit	AAAGCTCCCATAGTGGCTGTGGCTGGATATCAACATATACGGTGCtCCTGTTTAAGCTTCAGTGGAGGaGCTCCGATTATGTTGAATTCTGGAGGCAGCTGATGGTCCGCCGCC	aaagctcccatagtggctgtggctggatatcaacatatacggtgctcctgtttaagcttcagtggaggagc	ggcggcggaccatcagctgcctccagaattcaacataatcggagctcctccactgaagcttaaacaggagc
TRCN0000043230	GCGTTACATCATTGCTATCAT	CCGGGCGTTACATCATTGCTATCATCTCGAGATGATAGCAATGATGTAACGCTTTTTG	NM_139319.1-398s1c1	CDS	NM_139319	9606	246213	SLC17A8	solute carrier family 17 (sodium-dependent inorganic phosphate cotransporter), member 8	NM_139319.2,NM_001145288.1	noAltHuman	noMouseHit	AAAGCTCCCATAGTGGCTGTGGCTGGATTAGCAATGATGTAACGCtCCTGTTTAAGCTTCAGTGGAGGaGCCTTAGTTCATTGCTTTTCTGGAGGCAGCTGATGGTCCGCCGCC	aaagctcccatagtggctgtggctggattagcaatgatgtaacgctcctgtttaagcttcagtggaggagc	ggcggcggaccatcagctgcctccagaaaagcaatgaactaaggctcctccactgaagcttaaacaggagc
TRCN0000043231	GCTATCTCCTTTCTGGTACTT	CCGGGCTATCTCCTTTCTGGTACTTCTCGAGAAGTACCAGAAAGGAGATAGCTTTTTG	NM_139319.1-1422s1c1	CDS	NM_139319	9606	246213	SLC17A8	solute carrier family 17 (sodium-dependent inorganic phosphate cotransporter), member 8	NM_139319.2,NM_001145288.1	noAltHuman	noMouseHit	AAAGCTCCCATAGTGGCTGTGGCTGGATACCAGAAAGGAGATAGCtCCTGTTTAAGCTTCAGTGGAGGaGCAATCAGCTTTCTGGATTCTGGAGGCAGCTGATGGTCCGCCGCC	aaagctcccatagtggctgtggctggataccagaaaggagatagctcctgtttaagcttcagtggaggagc	ggcggcggaccatcagctgcctccagaatccagaaagctgattgctcctccactgaagcttaaacaggagc
TRCN0000043232	GTCCAGAAGAAGGAATGGAAA	CCGGGTCCAGAAGAAGGAATGGAAACTCGAGTTTCCATTCCTTCTTCTGGACTTTTTG	NM_139319.1-1845s1c1	CDS	NM_139319	9606	246213	SLC17A8	solute carrier family 17 (sodium-dependent inorganic phosphate cotransporter), member 8	NM_139319.2,NM_001145288.1	noAltHuman	noMouseHit	AAAGCTCCCATAGTGGCTGTGGCTGGATCATTCCTTCTTCTGGACtCCTGTTTAAGCTTCAGTGGAGGaGTGCAGTTGAAGGAATCTTCTGGAGGCAGCTGATGGTCCGCCGCC	aaagctcccatagtggctgtggctggatcattccttcttctggactcctgtttaagcttcagtggaggagt	ggcggcggaccatcagctgcctccagaagattccttcaactgcactcctccactgaagcttaaacaggagt
TRCN0000043233	CAGCTTCATCTCAGAGCCTAT	CCGGCAGCTTCATCTCAGAGCCTATCTCGAGATAGGCTCTGAGATGAAGCTGTTTTTG	NM_019849.1-1419s1c1	CDS	NM_019849	9606	56301	SLC7A10	solute carrier family 7, (neutral amino acid transporter, y+ system) member 10	NM_019849.2	noAltHuman	noMouseHit	AAAGCTCCCATAGTGGCTGTGGCTGGATGCTCTGAGATGAAGCTGtCCTGTTTAAGCTTCAGTGGAGGaCACCTTGTTCTCAGAGGTTCTGGAGGCAGCTGATGGTCCGCCGCC	aaagctcccatagtggctgtggctggatgctctgagatgaagctgtcctgtttaagcttcagtggaggaca	ggcggcggaccatcagctgcctccagaacctctgagaacaaggtgtcctccactgaagcttaaacaggaca
TRCN0000043234	CACCATCATCATCGGGAACAT	CCGGCACCATCATCATCGGGAACATCTCGAGATGTTCCCGATGATGATGGTGTTTTTG	NM_019849.1-237s1c1	CDS	NM_019849	9606	56301	SLC7A10	solute carrier family 7, (neutral amino acid transporter, y+ system) member 10	NM_019849.2	noAltHuman	NM_017394.4 (LOC:53896)	AAAGCTCCCATAGTGGCTGTGGCTGGATTCCCGATGATGATGGTGtCCTGTTTAAGCTTCAGTGGAGGaCAGCATGTTCATCGGGTTTCTGGAGGCAGCTGATGGTCCGCCGCC	aaagctcccatagtggctgtggctggattcccgatgatgatggtgtcctgtttaagcttcagtggaggaca	ggcggcggaccatcagctgcctccagaaacccgatgaacatgctgtcctccactgaagcttaaacaggaca
TRCN0000043235	GCTCATCAACTATGTGTCCTT	CCGGGCTCATCAACTATGTGTCCTTCTCGAGAAGGACACATAGTTGATGAGCTTTTTG	NM_019849.1-1257s1c1	CDS	NM_019849	9606	56301	SLC7A10	solute carrier family 7, (neutral amino acid transporter, y+ system) member 10	NM_019849.2	noAltHuman	noMouseHit	AAAGCTCCCATAGTGGCTGTGGCTGGATACACATAGTTGATGAGCtCCTGTTTAAGCTTCAGTGGAGGaGCACATGTACTATGTGATTCTGGAGGCAGCTGATGGTCCGCCGCC	aaagctcccatagtggctgtggctggatacacatagttgatgagctcctgtttaagcttcagtggaggagc	ggcggcggaccatcagctgcctccagaatcacatagtacatgtgctcctccactgaagcttaaacaggagc
TRCN0000043236	CGTGTACACGTTCACCAACAT	CCGGCGTGTACACGTTCACCAACATCTCGAGATGTTGGTGAACGTGTACACGTTTTTG	NM_019849.1-933s1c1	CDS	NM_019849	9606	56301	SLC7A10	solute carrier family 7, (neutral amino acid transporter, y+ system) member 10	NM_019849.2	noAltHuman	noMouseHit	AAAGCTCCCATAGTGGCTGTGGCTGGATTGGTGAACGTGTACACGtCCTGTTTAAGCTTCAGTGGAGGaCGAGTAGTCGTTCACCTTTCTGGAGGCAGCTGATGGTCCGCCGCC	aaagctcccatagtggctgtggctggattggtgaacgtgtacacgtcctgtttaagcttcagtggaggacg	ggcggcggaccatcagctgcctccagaaaggtgaacgactactcgtcctccactgaagcttaaacaggacg
TRCN0000043237	CAATGCCTTTGCTTTCTGGAT	CCGGCAATGCCTTTGCTTTCTGGATCTCGAGATCCAGAAAGCAAAGGCATTGTTTTTG	NM_019849.1-759s1c1	CDS	NM_019849	9606	56301	SLC7A10	solute carrier family 7, (neutral amino acid transporter, y+ system) member 10	NM_019849.2	noAltHuman	noMouseHit	AAAGCTCCCATAGTGGCTGTGGCTGGATAGAAAGCAAAGGCATTGtCCTGTTTAAGCTTCAGTGGAGGaCATTGCGATTGCTTTCATTCTGGAGGCAGCTGATGGTCCGCCGCC	aaagctcccatagtggctgtggctggatagaaagcaaaggcattgtcctgtttaagcttcagtggaggaca	ggcggcggaccatcagctgcctccagaatgaaagcaatcgcaatgtcctccactgaagcttaaacaggaca
TRCN0000043238	CCAGTGGATTGTAGTTAGAAT	CCGGCCAGTGGATTGTAGTTAGAATCTCGAGATTCTAACTACAATCCACTGGTTTTTG	NM_016354.3-2056s1c1	CDS	NM_016354	9606	28231	SLCO4A1	solute carrier organic anion transporter family, member 4A1	NM_016354.3	noAltHuman	noMouseHit	AAAGCTCCCATAGTGGCTGTGGCTGGATTAACTACAATCCACTGGtCCTGTTTAAGCTTCAGTGGAGGaCCTGTGCTTTGTAGTTTTTCTGGAGGCAGCTGATGGTCCGCCGCC	aaagctcccatagtggctgtggctggattaactacaatccactggtcctgtttaagcttcagtggaggacc	ggcggcggaccatcagctgcctccagaaaaactacaaagcacaggtcctccactgaagcttaaacaggacc
TRCN0000043239	GCACTTCAACTTGTCAGAGAA	CCGGGCACTTCAACTTGTCAGAGAACTCGAGTTCTCTGACAAGTTGAAGTGCTTTTTG	NM_016354.3-1914s1c1	CDS	NM_016354	9606	28231	SLCO4A1	solute carrier organic anion transporter family, member 4A1	NM_016354.3	noAltHuman	noMouseHit	AAAGCTCCCATAGTGGCTGTGGCTGGATCTGACAAGTTGAAGTGCtCCTGTTTAAGCTTCAGTGGAGGaGCTCTTGTACTTGTCACTTCTGGAGGCAGCTGATGGTCCGCCGCC	aaagctcccatagtggctgtggctggatctgacaagttgaagtgctcctgtttaagcttcagtggaggagc	ggcggcggaccatcagctgcctccagaagtgacaagtacaagagctcctccactgaagcttaaacaggagc
TRCN0000043240	GCTGCTTTCTTCACCGCCGTT	CCGGGCTGCTTTCTTCACCGCCGTTCTCGAGAACGGCGGTGAAGAAAGCAGCTTTTTG	NM_016354.3-1163s1c1	CDS	NM_016354	9606	28231	SLCO4A1	solute carrier organic anion transporter family, member 4A1	NM_016354.3	noAltHuman	noMouseHit	AAAGCTCCCATAGTGGCTGTGGCTGGATGCGGTGAAGAAAGCAGCtCCTGTTTAAGCTTCAGTGGAGGaGCAGCTAACTTCACCGGTTCTGGAGGCAGCTGATGGTCCGCCGCC	aaagctcccatagtggctgtggctggatgcggtgaagaaagcagctcctgtttaagcttcagtggaggagc	ggcggcggaccatcagctgcctccagaaccggtgaagttagctgctcctccactgaagcttaaacaggagc
TRCN0000043241	TGGCTTCATCAACACAGTCAT	CCGGTGGCTTCATCAACACAGTCATCTCGAGATGACTGTGTTGATGAAGCCATTTTTG	NM_016354.3-568s1c1	CDS	NM_016354	9606	28231	SLCO4A1	solute carrier organic anion transporter family, member 4A1	NM_016354.3	noAltHuman	noMouseHit	AAAGCTCCCATAGTGGCTGTGGCTGGATCTGTGTTGATGAAGCCAtCCTGTTTAAGCTTCAGTGGAGGaTGCCTTGTTCAACACACTTCTGGAGGCAGCTGATGGTCCGCCGCC	aaagctcccatagtggctgtggctggatctgtgttgatgaagccatcctgtttaagcttcagtggaggatg	ggcggcggaccatcagctgcctccagaagtgtgttgaacaaggcatcctccactgaagcttaaacaggatg
TRCN0000043242	TGTAGCTGTATCCCTCAGAAT	CCGGTGTAGCTGTATCCCTCAGAATCTCGAGATTCTGAGGGATACAGCTACATTTTTG	NM_016354.3-1856s1c1	CDS	NM_016354	9606	28231	SLCO4A1	solute carrier organic anion transporter family, member 4A1	NM_016354.3	noAltHuman	noMouseHit	AAAGCTCCCATAGTGGCTGTGGCTGGATTGAGGGATACAGCTACAtCCTGTTTAAGCTTCAGTGGAGGaTGAAGCACTATCCCTCTTTCTGGAGGCAGCTGATGGTCCGCCGCC	aaagctcccatagtggctgtggctggattgagggatacagctacatcctgtttaagcttcagtggaggatg	ggcggcggaccatcagctgcctccagaaagagggatagtgcttcatcctccactgaagcttaaacaggatg
TRCN0000043243	CCCACATTCATTAGGAATCTT	CCGGCCCACATTCATTAGGAATCTTCTCGAGAAGATTCCTAATGAATGTGGGTTTTTG	NM_003058.2-1545s1c1	CDS	NM_003058	9606	6582	SLC22A2	solute carrier family 22 (organic cation transporter), member 2	NM_003058.3	noAltHuman	noMouseHit	AAAGCTCCCATAGTGGCTGTGGCTGGATTTCCTAATGAATGTGGGtCCTGTTTAAGCTTCAGTGGAGGaCCGACAAACATTAGGATTTCTGGAGGCAGCTGATGGTCCGCCGCC	aaagctcccatagtggctgtggctggatttcctaatgaatgtgggtcctgtttaagcttcagtggaggacc	ggcggcggaccatcagctgcctccagaaatcctaatgtttgtcggtcctccactgaagcttaaacaggacc
TRCN0000043244	CCCAACCTATACGTGGATGTT	CCGGCCCAACCTATACGTGGATGTTCTCGAGAACATCCACGTATAGGTTGGGTTTTTG	NM_003058.2-761s1c1	CDS	NM_003058	9606	6582	SLC22A2	solute carrier family 22 (organic cation transporter), member 2	NM_003058.3	noAltHuman	noMouseHit	AAAGCTCCCATAGTGGCTGTGGCTGGATTCCACGTATAGGTTGGGtCCTGTTTAAGCTTCAGTGGAGGaCCGAACGAATACGTGGTTTCTGGAGGCAGCTGATGGTCCGCCGCC	aaagctcccatagtggctgtggctggattccacgtataggttgggtcctgtttaagcttcagtggaggacc	ggcggcggaccatcagctgcctccagaaaccacgtattcgttcggtcctccactgaagcttaaacaggacc
TRCN0000043245	CCTCCTAACTACAGTCCTCAT	CCGGCCTCCTAACTACAGTCCTCATCTCGAGATGAGGACTGTAGTTAGGAGGTTTTTG	NM_003058.2-707s1c1	CDS	NM_003058	9606	6582	SLC22A2	solute carrier family 22 (organic cation transporter), member 2	NM_003058.3	noAltHuman	noMouseHit	AAAGCTCCCATAGTGGCTGTGGCTGGATGGACTGTAGTTAGGAGGtCCTGTTTAAGCTTCAGTGGAGGaCCACCTTTCTACAGTCGTTCTGGAGGCAGCTGATGGTCCGCCGCC	aaagctcccatagtggctgtggctggatggactgtagttaggaggtcctgtttaagcttcagtggaggacc	ggcggcggaccatcagctgcctccagaacgactgtagaaaggtggtcctccactgaagcttaaacaggacc
TRCN0000043246	CCAAGTTCAGAAACTAGACAT	CCGGCCAAGTTCAGAAACTAGACATCTCGAGATGTCTAGTTTCTGAACTTGGTTTTTG	NM_003058.2-1805s1c1	CDS	NM_003058	9606	6582	SLC22A2	solute carrier family 22 (organic cation transporter), member 2	NM_003058.3	noAltHuman	noMouseHit	AAAGCTCCCATAGTGGCTGTGGCTGGATCTAGTTTCTGAACTTGGtCCTGTTTAAGCTTCAGTGGAGGaCCTAGTAGAGAAACTACTTCTGGAGGCAGCTGATGGTCCGCCGCC	aaagctcccatagtggctgtggctggatctagtttctgaacttggtcctgtttaagcttcagtggaggacc	ggcggcggaccatcagctgcctccagaagtagtttctctactaggtcctccactgaagcttaaacaggacc
TRCN0000043247	GCAAGAAATTGAACCCTTCAT	CCGGGCAAGAAATTGAACCCTTCATCTCGAGATGAAGGGTTCAATTTCTTGCTTTTTG	NM_003058.2-1153s1c1	CDS	NM_003058	9606	6582	SLC22A2	solute carrier family 22 (organic cation transporter), member 2	NM_003058.3	noAltHuman	noMouseHit	AAAGCTCCCATAGTGGCTGTGGCTGGATAGGGTTCAATTTCTTGCtCCTGTTTAAGCTTCAGTGGAGGaGCTAGATTTTGAACCCATTCTGGAGGCAGCTGATGGTCCGCCGCC	aaagctcccatagtggctgtggctggatagggttcaatttcttgctcctgtttaagcttcagtggaggagc	ggcggcggaccatcagctgcctccagaatgggttcaaaatctagctcctccactgaagcttaaacaggagc
TRCN0000043248	GCTATCAATCTTCTGTCTGTA	CCGGGCTATCAATCTTCTGTCTGTACTCGAGTACAGACAGAAGATTGATAGCTTTTTG	NM_000617.1-599s1c1	CDS	NM_000617	9606	4891	SLC11A2	solute carrier family 11 (proton-coupled divalent metal ion transporters), member 2	NM_000617.2,NM_001174130.1,NR_033422.1,NM_001174125.1,NM_001174126.1,NM_001174127.1,NM_001174129.1,NR_033421.1,NM_001174128.1	noAltHuman	noMouseHit	AAAGCTCCCATAGTGGCTGTGGCTGGATGACAGAAGATTGATAGCtCCTGTTTAAGCTTCAGTGGAGGaGCAATCTTTCTTCTGTGTTCTGGAGGCAGCTGATGGTCCGCCGCC	aaagctcccatagtggctgtggctggatgacagaagattgatagctcctgtttaagcttcagtggaggagc	ggcggcggaccatcagctgcctccagaacacagaagaaagattgctcctccactgaagcttaaacaggagc
TRCN0000043249	GCATACGGTAAGCATCTCTAA	CCGGGCATACGGTAAGCATCTCTAACTCGAGTTAGAGATGCTTACCGTATGCTTTTTG	NM_000617.1-1711s1c1	CDS	NM_000617	9606	4891	SLC11A2	solute carrier family 11 (proton-coupled divalent metal ion transporters), member 2	NM_000617.2,NM_001174130.1,NM_001174125.1,NM_001174129.1,NR_033421.1,NM_001174128.1	noAltHuman	noMouseHit	AAAGCTCCCATAGTGGCTGTGGCTGGATAGATGCTTACCGTATGCtCCTGTTTAAGCTTCAGTGGAGGaGCTTACCCTAAGCATCATTCTGGAGGCAGCTGATGGTCCGCCGCC	aaagctcccatagtggctgtggctggatagatgcttaccgtatgctcctgtttaagcttcagtggaggagc	ggcggcggaccatcagctgcctccagaatgatgcttagggtaagctcctccactgaagcttaaacaggagc
TRCN0000043250	CCACCATGACAGGAACCTATT	CCGGCCACCATGACAGGAACCTATTCTCGAGAATAGGTTCCTGTCATGGTGGTTTTTG	NM_000617.1-1245s1c1	CDS	NM_000617	9606	4891	SLC11A2	solute carrier family 11 (proton-coupled divalent metal ion transporters), member 2	NM_000617.2,NM_001174130.1,NR_033422.1,NM_001174125.1,NM_001174126.1,NM_001174127.1,NM_001174129.1,NR_033421.1,NM_001174128.1	noAltHuman	noMouseHit	AAAGCTCCCATAGTGGCTGTGGCTGGATGGTTCCTGTCATGGTGGtCCTGTTTAAGCTTCAGTGGAGGaCCTCCAACACAGGAACGTTCTGGAGGCAGCTGATGGTCCGCCGCC	aaagctcccatagtggctgtggctggatggttcctgtcatggtggtcctgtttaagcttcagtggaggacc	ggcggcggaccatcagctgcctccagaacgttcctgtgttggaggtcctccactgaagcttaaacaggacc
TRCN0000043251	GCTTTCGTAAACTCTGGGCTT	CCGGGCTTTCGTAAACTCTGGGCTTCTCGAGAAGCCCAGAGTTTACGAAAGCTTTTTG	NM_000617.1-285s1c1	CDS	NM_000617	9606	4891	SLC11A2	solute carrier family 11 (proton-coupled divalent metal ion transporters), member 2	NM_000617.2,NM_001174130.1,NR_033422.1,NM_001174125.1,NM_001174126.1,NM_001174127.1,NM_001174129.1,NR_033421.1,NM_001174128.1	noAltHuman	noMouseHit	AAAGCTCCCATAGTGGCTGTGGCTGGATCCAGAGTTTACGAAAGCtCCTGTTTAAGCTTCAGTGGAGGaGCATTCCAAAACTCTGCTTCTGGAGGCAGCTGATGGTCCGCCGCC	aaagctcccatagtggctgtggctggatccagagtttacgaaagctcctgtttaagcttcagtggaggagc	ggcggcggaccatcagctgcctccagaagcagagttttggaatgctcctccactgaagcttaaacaggagc
TRCN0000043252	CGGCCAGTAATGAGTGACTTT	CCGGCGGCCAGTAATGAGTGACTTTCTCGAGAAAGTCACTCATTACTGGCCGTTTTTG	NM_000617.1-1478s1c1	CDS	NM_000617	9606	4891	SLC11A2	solute carrier family 11 (proton-coupled divalent metal ion transporters), member 2	NM_000617.2,NM_001174130.1,NR_033422.1,NM_001174125.1,NM_001174126.1,NM_001174127.1,NM_001174129.1,NR_033421.1,NM_001174128.1	noAltHuman	noMouseHit	AAAGCTCCCATAGTGGCTGTGGCTGGATTCACTCATTACTGGCCGtCCTGTTTAAGCTTCAGTGGAGGaCGCCCACAAATGAGTGTTTCTGGAGGCAGCTGATGGTCCGCCGCC	aaagctcccatagtggctgtggctggattcactcattactggccgtcctgtttaagcttcagtggaggacg	ggcggcggaccatcagctgcctccagaaacactcatttgtgggcgtcctccactgaagcttaaacaggacg
TRCN0000043253	GCAGGGATATATCCCAGGAAA	CCGGGCAGGGATATATCCCAGGAAACTCGAGTTTCCTGGGATATATCCCTGCTTTTTG	NM_004790.3-1895s1c1	CDS	NM_004790	9606	9356	SLC22A6	solute carrier family 22 (organic anion transporter), member 6	NM_153278.1,NM_004790.3	noAltHuman	noMouseHit	AAAGCTCCCATAGTGGCTGTGGCTGGATCTGGGATATATCCCTGCtCCTGTTTAAGCTTCAGTGGAGGaGCTGGGTAATATCCCACTTCTGGAGGCAGCTGATGGTCCGCCGCC	aaagctcccatagtggctgtggctggatctgggatatatccctgctcctgtttaagcttcagtggaggagc	ggcggcggaccatcagctgcctccagaagtgggatattacccagctcctccactgaagcttaaacaggagc
TRCN0000043254	CCCTTTCTCAATGGCACAGAA	CCGGCCCTTTCTCAATGGCACAGAACTCGAGTTCTGTGCCATTGAGAAAGGGTTTTTG	NM_004790.3-572s1c1	CDS	NM_004790	9606	9356	SLC22A6	solute carrier family 22 (organic anion transporter), member 6	NM_153277.1,NM_153278.1,NM_153276.1,NM_004790.3	noAltHuman	noMouseHit	AAAGCTCCCATAGTGGCTGTGGCTGGATGTGCCATTGAGAAAGGGtCCTGTTTAAGCTTCAGTGGAGGaCCGTTTGACAATGGCAGTTCTGGAGGCAGCTGATGGTCCGCCGCC	aaagctcccatagtggctgtggctggatgtgccattgagaaagggtcctgtttaagcttcagtggaggacc	ggcggcggaccatcagctgcctccagaactgccattgtcaaacggtcctccactgaagcttaaacaggacc
TRCN0000043255	GCCACTAGCTTTGCATACTAT	CCGGGCCACTAGCTTTGCATACTATCTCGAGATAGTATGCAAAGCTAGTGGCTTTTTG	NM_004790.3-1349s1c1	CDS	NM_004790	9606	9356	SLC22A6	solute carrier family 22 (organic anion transporter), member 6	NM_153277.1,NM_153278.1,NM_153276.1,NM_004790.3	noAltHuman	noMouseHit	AAAGCTCCCATAGTGGCTGTGGCTGGATTATGCAAAGCTAGTGGCtCCTGTTTAAGCTTCAGTGGAGGaGCGACTTCCTTTGCATTTTCTGGAGGCAGCTGATGGTCCGCCGCC	aaagctcccatagtggctgtggctggattatgcaaagctagtggctcctgtttaagcttcagtggaggagc	ggcggcggaccatcagctgcctccagaaaatgcaaaggaagtcgctcctccactgaagcttaaacaggagc
TRCN0000043256	CCGGAAGGTACTCATCTTGAA	CCGGCCGGAAGGTACTCATCTTGAACTCGAGTTCAAGATGAGTACCTTCCGGTTTTTG	NM_004790.3-790s1c1	CDS	NM_004790	9606	9356	SLC22A6	solute carrier family 22 (organic anion transporter), member 6	NM_153277.1,NM_153278.1,NM_153276.1,NM_004790.3	noAltHuman	noMouseHit	AAAGCTCCCATAGTGGCTGTGGCTGGATAGATGAGTACCTTCCGGtCCTGTTTAAGCTTCAGTGGAGGaCCCGAACCTACTCATCATTCTGGAGGCAGCTGATGGTCCGCCGCC	aaagctcccatagtggctgtggctggatagatgagtaccttccggtcctgtttaagcttcagtggaggacc	ggcggcggaccatcagctgcctccagaatgatgagtaggttcgggtcctccactgaagcttaaacaggacc
TRCN0000043257	GCCAAATTGAGTATGGAGGTA	CCGGGCCAAATTGAGTATGGAGGTACTCGAGTACCTCCATACTCAATTTGGCTTTTTG	NM_004790.3-1211s1c1	CDS	NM_004790	9606	9356	SLC22A6	solute carrier family 22 (organic anion transporter), member 6	NM_153277.1,NM_153278.1,NM_153276.1,NM_004790.3	noAltHuman	noMouseHit	AAAGCTCCCATAGTGGCTGTGGCTGGATTCCATACTCAATTTGGCtCCTGTTTAAGCTTCAGTGGAGGaGCGAAAAAGAGTATGGTTTCTGGAGGCAGCTGATGGTCCGCCGCC	aaagctcccatagtggctgtggctggattccatactcaatttggctcctgtttaagcttcagtggaggagc	ggcggcggaccatcagctgcctccagaaaccatactctttttcgctcctccactgaagcttaaacaggagc
TRCN0000043258	CCCATAGCAATGGAGATTGAA	CCGGCCCATAGCAATGGAGATTGAACTCGAGTTCAATCTCCATTGCTATGGGTTTTTG	NM_000702.1-945s1c1	CDS	NM_000702	9606	477	ATP1A2	ATPase, Na+/K+ transporting, alpha 2 polypeptide	NM_000702.3	noAltHuman	noMouseHit	AAAGCTCCCATAGTGGCTGTGGCTGGATATCTCCATTGCTATGGGtCCTGTTTAAGCTTCAGTGGAGGaCCGATACGAATGGAGAATTCTGGAGGCAGCTGATGGTCCGCCGCC	aaagctcccatagtggctgtggctggatatctccattgctatgggtcctgtttaagcttcagtggaggacc	ggcggcggaccatcagctgcctccagaattctccattcgtatcggtcctccactgaagcttaaacaggacc
TRCN0000043260	CCATCCAACGACAATCTATAT	CCGGCCATCCAACGACAATCTATATCTCGAGATATAGATTGTCGTTGGATGGTTTTTG	NM_000702.1-471s1c1	CDS	NM_000702	9606	477	ATP1A2	ATPase, Na+/K+ transporting, alpha 2 polypeptide	NM_000702.3	noAltHuman	noMouseHit	AAAGCTCCCATAGTGGCTGTGGCTGGATAGATTGTCGTTGGATGGtCCTGTTTAAGCTTCAGTGGAGGaCCTTCCTTCGACAATCATTCTGGAGGCAGCTGATGGTCCGCCGCC	aaagctcccatagtggctgtggctggatagattgtcgttggatggtcctgtttaagcttcagtggaggacc	ggcggcggaccatcagctgcctccagaatgattgtcgaaggaaggtcctccactgaagcttaaacaggacc
TRCN0000043261	GATTCCTTTCAACTCTACCAA	CCGGGATTCCTTTCAACTCTACCAACTCGAGTTGGTAGAGTTGAAAGGAATCTTTTTG	NM_000702.1-1535s1c1	CDS	NM_000702	9606	477	ATP1A2	ATPase, Na+/K+ transporting, alpha 2 polypeptide	NM_000702.3	noAltHuman	noMouseHit	AAAGCTCCCATAGTGGCTGTGGCTGGATTAGAGTTGAAAGGAATCtCCTGTTTAAGCTTCAGTGGAGGaGAATCCAATCAACTCTTTTCTGGAGGCAGCTGATGGTCCGCCGCC	aaagctcccatagtggctgtggctggattagagttgaaaggaatctcctgtttaagcttcagtggaggaga	ggcggcggaccatcagctgcctccagaaaagagttgattggattctcctccactgaagcttaaacaggaga
TRCN0000043262	TCATCTATGATGAGGTCCGAA	CCGGTCATCTATGATGAGGTCCGAACTCGAGTTCGGACCTCATCATAGATGATTTTTG	NM_000702.1-3091s1c1	CDS	NM_000702	9606	477	ATP1A2	ATPase, Na+/K+ transporting, alpha 2 polypeptide	NM_000702.3	noAltHuman	noMouseHit	AAAGCTCCCATAGTGGCTGTGGCTGGATGACCTCATCATAGATGAtCCTGTTTAAGCTTCAGTGGAGGaTCTTCTTAGATGAGGTGTTCTGGAGGCAGCTGATGGTCCGCCGCC	aaagctcccatagtggctgtggctggatgacctcatcatagatgatcctgtttaagcttcagtggaggatc	ggcggcggaccatcagctgcctccagaacacctcatctaagaagatcctccactgaagcttaaacaggatc
TRCN0000043263	CCTGCAATAATAACTGTGAAT	CCGGCCTGCAATAATAACTGTGAATCTCGAGATTCACAGTTATTATTGCAGGTTTTTG	NM_013272.2-1602s1c1	CDS	NM_013272	9606	28232	SLCO3A1	solute carrier organic anion transporter family, member 3A1	NM_001145044.1,NM_013272.3	noAltHuman	noMouseHit	AAAGCTCCCATAGTGGCTGTGGCTGGATACAGTTATTATTGCAGGtCCTGTTTAAGCTTCAGTGGAGGaCCAGCATAAATAACTGATTCTGGAGGCAGCTGATGGTCCGCCGCC	aaagctcccatagtggctgtggctggatacagttattattgcaggtcctgtttaagcttcagtggaggacc	ggcggcggaccatcagctgcctccagaatcagttatttatgctggtcctccactgaagcttaaacaggacc
TRCN0000043264|TRCN0000307638	CGGTCTTCATTGACACAAGTA	CCGGCGGTCTTCATTGACACAAGTACTCGAGTACTTGTGTCAATGAAGACCGTTTTTG	NM_013272.2-921s1c1	CDS	NM_013272	9606	28232	SLCO3A1	solute carrier organic anion transporter family, member 3A1	NM_001145044.1,NM_013272.3	noAltHuman	NM_001038643.1 (LOC:108116),NM_023908.2 (LOC:108116)	AAAGCTCCCATAGTGGCTGTGGCTGGATTGTGTCAATGAAGACCGtCCTGTTTAAGCTTCAGTGGAGGaCGCTCTAGATTGACACTTTCTGGAGGCAGCTGATGGTCCGCCGCC	aaagctcccatagtggctgtggctggattgtgtcaatgaagaccgtcctgtttaagcttcagtggaggacg	ggcggcggaccatcagctgcctccagaaagtgtcaatctagagcgtcctccactgaagcttaaacaggacg
TRCN0000043265|TRCN0000291269	CCAGACACATAGGACAAAGTT	CCGGCCAGACACATAGGACAAAGTTCTCGAGAACTTTGTCCTATGTGTCTGGTTTTTG	NM_013272.2-2251s1c1	CDS	NM_013272	9606	28232	SLCO3A1	solute carrier organic anion transporter family, member 3A1	NM_013272.3	noAltHuman	noMouseHit	AAAGCTCCCATAGTGGCTGTGGCTGGATTTGTCCTATGTGTCTGGtCCTGTTTAAGCTTCAGTGGAGGaCCTGACTGATAGGACATTTCTGGAGGCAGCTGATGGTCCGCCGCC	aaagctcccatagtggctgtggctggatttgtcctatgtgtctggtcctgtttaagcttcagtggaggacc	ggcggcggaccatcagctgcctccagaaatgtcctatcagtcaggtcctccactgaagcttaaacaggacc
TRCN0000043266|TRCN0000291270	GCTCAAATCCTTCGCCTTCAT	CCGGGCTCAAATCCTTCGCCTTCATCTCGAGATGAAGGCGAAGGATTTGAGCTTTTTG	NM_013272.2-2089s1c1	CDS	NM_013272	9606	28232	SLCO3A1	solute carrier organic anion transporter family, member 3A1	NM_001145044.1,NM_013272.3	noAltHuman	noMouseHit	AAAGCTCCCATAGTGGCTGTGGCTGGATAGGCGAAGGATTTGAGCtCCTGTTTAAGCTTCAGTGGAGGaGCACAATACCTTCGCCATTCTGGAGGCAGCTGATGGTCCGCCGCC	aaagctcccatagtggctgtggctggataggcgaaggatttgagctcctgtttaagcttcagtggaggagc	ggcggcggaccatcagctgcctccagaatggcgaaggtattgtgctcctccactgaagcttaaacaggagc
TRCN0000043267	CTGGGCTCTTTCTGTACCAAA	CCGGCTGGGCTCTTTCTGTACCAAACTCGAGTTTGGTACAGAAAGAGCCCAGTTTTTG	NM_013272.2-887s1c1	CDS	NM_013272	9606	28232	SLCO3A1	solute carrier organic anion transporter family, member 3A1	NM_001145044.1,NM_013272.3	noAltHuman	noMouseHit	AAAGCTCCCATAGTGGCTGTGGCTGGATGTACAGAAAGAGCCCAGtCCTGTTTAAGCTTCAGTGGAGGaCTCGGCAGTTTCTGTAGTTCTGGAGGCAGCTGATGGTCCGCCGCC	aaagctcccatagtggctgtggctggatgtacagaaagagcccagtcctgtttaagcttcagtggaggact	ggcggcggaccatcagctgcctccagaactacagaaactgccgagtcctccactgaagcttaaacaggact
TRCN0000043268	CCAGGAAACATCGAGTCAGAT	CCGGCCAGGAAACATCGAGTCAGATCTCGAGATCTGACTCGATGTTTCCTGGTTTTTG	NM_000578.2-398s1c1	CDS	NM_000578	9606	6556	SLC11A1	solute carrier family 11 (proton-coupled divalent metal ion transporters), member 1	NM_000578.3	noAltHuman	noMouseHit	AAAGCTCCCATAGTGGCTGTGGCTGGATGACTCGATGTTTCCTGGtCCTGTTTAAGCTTCAGTGGAGGaCCTGGATTCATCGAGTGTTCTGGAGGCAGCTGATGGTCCGCCGCC	aaagctcccatagtggctgtggctggatgactcgatgtttcctggtcctgtttaagcttcagtggaggacc	ggcggcggaccatcagctgcctccagaacactcgatgaatccaggtcctccactgaagcttaaacaggacc
TRCN0000043269	CTCCTTTATCATCAACCTCTT	CCGGCTCCTTTATCATCAACCTCTTCTCGAGAAGAGGTTGATGATAAAGGAGTTTTTG	NM_000578.2-1057s1c1	CDS	NM_000578	9606	6556	SLC11A1	solute carrier family 11 (proton-coupled divalent metal ion transporters), member 1	NM_000578.3	noAltHuman	noMouseHit	AAAGCTCCCATAGTGGCTGTGGCTGGATGGTTGATGATAAAGGAGtCCTGTTTAAGCTTCAGTGGAGGaCTGCTTATTCATCAACGTTCTGGAGGCAGCTGATGGTCCGCCGCC	aaagctcccatagtggctgtggctggatggttgatgataaaggagtcctgtttaagcttcagtggaggact	ggcggcggaccatcagctgcctccagaacgttgatgaataagcagtcctccactgaagcttaaacaggact
TRCN0000043270	CCCACCCTCATGCAGGAGTTT	CCGGCCCACCCTCATGCAGGAGTTTCTCGAGAAACTCCTGCATGAGGGTGGGTTTTTG	NM_000578.2-1532s1c1	CDS	NM_000578	9606	6556	SLC11A1	solute carrier family 11 (proton-coupled divalent metal ion transporters), member 1	NM_000578.3	noAltHuman	noMouseHit	AAAGCTCCCATAGTGGCTGTGGCTGGATTCCTGCATGAGGGTGGGtCCTGTTTAAGCTTCAGTGGAGGaCCGACCGACATGCAGGTTTCTGGAGGCAGCTGATGGTCCGCCGCC	aaagctcccatagtggctgtggctggattcctgcatgagggtgggtcctgtttaagcttcagtggaggacc	ggcggcggaccatcagctgcctccagaaacctgcatgtcggtcggtcctccactgaagcttaaacaggacc
TRCN0000043271	CCTTATAACCATTATGGCCTT	CCGGCCTTATAACCATTATGGCCTTCTCGAGAAGGCCATAATGGTTATAAGGTTTTTG	NM_000578.2-778s1c1	CDS	NM_000578	9606	6556	SLC11A1	solute carrier family 11 (proton-coupled divalent metal ion transporters), member 1	NM_000578.3	noAltHuman	noMouseHit	AAAGCTCCCATAGTGGCTGTGGCTGGATCCATAATGGTTATAAGGtCCTGTTTAAGCTTCAGTGGAGGaCCATATTTCCATTATGCTTCTGGAGGCAGCTGATGGTCCGCCGCC	aaagctcccatagtggctgtggctggatccataatggttataaggtcctgtttaagcttcagtggaggacc	ggcggcggaccatcagctgcctccagaagcataatggaaatatggtcctccactgaagcttaaacaggacc
TRCN0000043272	CTCCTTGAAGAGGACCAGAAA	CCGGCTCCTTGAAGAGGACCAGAAACTCGAGTTTCTGGTCCTCTTCAAGGAGTTTTTG	NM_000578.2-1790s1c1	CDS	NM_000578	9606	6556	SLC11A1	solute carrier family 11 (proton-coupled divalent metal ion transporters), member 1	NM_000578.3	noAltHuman	noMouseHit	AAAGCTCCCATAGTGGCTGTGGCTGGATTGGTCCTCTTCAAGGAGtCCTGTTTAAGCTTCAGTGGAGGaCTGCTTCTAGAGGACCTTTCTGGAGGCAGCTGATGGTCCGCCGCC	aaagctcccatagtggctgtggctggattggtcctcttcaaggagtcctgtttaagcttcagtggaggact	ggcggcggaccatcagctgcctccagaaaggtcctctagaagcagtcctccactgaagcttaaacaggact
TRCN0000043273	CCCTCTAATCTGCGAAAGCAA	CCGGCCCTCTAATCTGCGAAAGCAACTCGAGTTGCTTTCGCAGATTAGAGGGTTTTTG	NM_019844.1-1322s1c1	CDS	NM_019844	9606	28234	SLCO1B3	solute carrier organic anion transporter family, member 1B3	NM_019844.2	noAltHuman	noMouseHit	AAAGCTCCCATAGTGGCTGTGGCTGGATTTTCGCAGATTAGAGGGtCCTGTTTAAGCTTCAGTGGAGGaCCGTCTTTTCTGCGAATTTCTGGAGGCAGCTGATGGTCCGCCGCC	aaagctcccatagtggctgtggctggattttcgcagattagagggtcctgtttaagcttcagtggaggacc	ggcggcggaccatcagctgcctccagaaattcgcagaaaagacggtcctccactgaagcttaaacaggacc
TRCN0000043275	GTAGTTTGAATGCAATAGGAA	CCGGGTAGTTTGAATGCAATAGGAACTCGAGTTCCTATTGCATTCAAACTACTTTTTG	NM_019844.1-673s1c1	CDS	NM_019844	9606	28234	SLCO1B3	solute carrier organic anion transporter family, member 1B3	NM_019844.2	noAltHuman	noMouseHit	AAAGCTCCCATAGTGGCTGTGGCTGGATTATTGCATTCAAACTACtCCTGTTTAAGCTTCAGTGGAGGaGTTGTTACAATGCAATTTTCTGGAGGCAGCTGATGGTCCGCCGCC	aaagctcccatagtggctgtggctggattattgcattcaaactactcctgtttaagcttcagtggaggagt	ggcggcggaccatcagctgcctccagaaaattgcattgtaacaactcctccactgaagcttaaacaggagt
TRCN0000043276	CCAAGGCATCGGACAATGAAA	CCGGCCAAGGCATCGGACAATGAAACTCGAGTTTCATTGTCCGATGCCTTGGTTTTTG	NM_019844.1-2011s1c1	CDS	NM_019844	9606	28234	SLCO1B3	solute carrier organic anion transporter family, member 1B3	NM_019844.2	noAltHuman	noMouseHit	AAAGCTCCCATAGTGGCTGTGGCTGGATATTGTCCGATGCCTTGGtCCTGTTTAAGCTTCAGTGGAGGaCCTAGGGTTCGGACAAATTCTGGAGGCAGCTGATGGTCCGCCGCC	aaagctcccatagtggctgtggctggatattgtccgatgccttggtcctgtttaagcttcagtggaggacc	ggcggcggaccatcagctgcctccagaatttgtccgaaccctaggtcctccactgaagcttaaacaggacc
TRCN0000043277	CTATCATTGCATGTGCTGAAA	CCGGCTATCATTGCATGTGCTGAAACTCGAGTTTCAGCACATGCAATGATAGTTTTTG	NM_019844.1-924s1c1	CDS	NM_019844	9606	28234	SLCO1B3	solute carrier organic anion transporter family, member 1B3	NM_019844.2	noAltHuman	noMouseHit	AAAGCTCCCATAGTGGCTGTGGCTGGATAGCACATGCAATGATAGtCCTGTTTAAGCTTCAGTGGAGGaCTTTCAAAGCATGTGCATTCTGGAGGCAGCTGATGGTCCGCCGCC	aaagctcccatagtggctgtggctggatagcacatgcaatgatagtcctgtttaagcttcagtggaggact	ggcggcggaccatcagctgcctccagaatgcacatgctttgaaagtcctccactgaagcttaaacaggact
TRCN0000043278	GCACGAGTATAGCAGCATTAA	CCGGGCACGAGTATAGCAGCATTAACTCGAGTTAATGCTGCTATACTCGTGCTTTTTG	NM_014382.1-2358s1c1	CDS	NM_014382	9606	27032	ATP2C1	ATPase, Ca++ transporting, type 2C, member 1	NM_014382.3,NM_001199179.1,NM_001199183.1,NM_001001485.2,NM_001199181.1,NM_001199182.1,NM_001199184.1,NM_001199185.1,NM_001001486.1,NM_001001487.1,NM_001199180.1	noAltHuman	NM_175025.3 (LOC:235574)	AAAGCTCCCATAGTGGCTGTGGCTGGATTGCTGCTATACTCGTGCtCCTGTTTAAGCTTCAGTGGAGGaGCTCGACAATAGCAGCTTTCTGGAGGCAGCTGATGGTCCGCCGCC	aaagctcccatagtggctgtggctggattgctgctatactcgtgctcctgtttaagcttcagtggaggagc	ggcggcggaccatcagctgcctccagaaagctgctattgtcgagctcctccactgaagcttaaacaggagc
TRCN0000043279|TRCN0000291213	CCTGCTGACTTACGCTTGTTT	CCGGCCTGCTGACTTACGCTTGTTTCTCGAGAAACAAGCGTAAGTCAGCAGGTTTTTG	NM_014382.1-743s1c1	CDS	NM_014382	9606	27032	ATP2C1	ATPase, Ca++ transporting, type 2C, member 1	NM_014382.3,NM_001199179.1,NM_001199183.1,NM_001001485.2,NM_001199181.1,NM_001199182.1,NM_001199184.1,NM_001199185.1,NM_001001486.1,NM_001001487.1,NM_001199180.1	noAltHuman	noMouseHit	AAAGCTCCCATAGTGGCTGTGGCTGGATAAGCGTAAGTCAGCAGGtCCTGTTTAAGCTTCAGTGGAGGaCCAGCTCTCTTACGCTATTCTGGAGGCAGCTGATGGTCCGCCGCC	aaagctcccatagtggctgtggctggataagcgtaagtcagcaggtcctgtttaagcttcagtggaggacc	ggcggcggaccatcagctgcctccagaatagcgtaagagagctggtcctccactgaagcttaaacaggacc
TRCN0000043280|TRCN0000307640	GCTGCTGTAATGTGATTTGTT	CCGGGCTGCTGTAATGTGATTTGTTCTCGAGAACAAATCACATTACAGCAGCTTTTTG	NM_014382.1-1260s1c1	CDS	NM_014382	9606	27032	ATP2C1	ATPase, Ca++ transporting, type 2C, member 1	NM_014382.3,NM_001199179.1,NM_001199183.1,NM_001001485.2,NM_001199181.1,NM_001199182.1,NM_001199184.1,NM_001199185.1,NM_001001486.1,NM_001001487.1,NM_001199180.1	noAltHuman	NM_175025.3 (LOC:235574)	AAAGCTCCCATAGTGGCTGTGGCTGGATAATCACATTACAGCAGCtCCTGTTTAAGCTTCAGTGGAGGaGCAGCTCAAATGTGATATTCTGGAGGCAGCTGATGGTCCGCCGCC	aaagctcccatagtggctgtggctggataatcacattacagcagctcctgtttaagcttcagtggaggagc	ggcggcggaccatcagctgcctccagaatatcacatttgagctgctcctccactgaagcttaaacaggagc
TRCN0000043281	CGTCAGTATCACTGTGGCAAT	CCGGCGTCAGTATCACTGTGGCAATCTCGAGATTGCCACAGTGATACTGACGTTTTTG	NM_014382.1-544s1c1	CDS	NM_014382	9606	27032	ATP2C1	ATPase, Ca++ transporting, type 2C, member 1	NM_014382.3,NM_001199179.1,NM_001199183.1,NM_001001485.2,NM_001199181.1,NM_001199182.1,NM_001199184.1,NM_001199185.1,NM_001001486.1,NM_001001487.1,NM_001199180.1	noAltHuman	NM_175025.3 (LOC:235574)	AAAGCTCCCATAGTGGCTGTGGCTGGATCCACAGTGATACTGACGtCCTGTTTAAGCTTCAGTGGAGGaCGACAGATTCACTGTGCTTCTGGAGGCAGCTGATGGTCCGCCGCC	aaagctcccatagtggctgtggctggatccacagtgatactgacgtcctgtttaagcttcagtggaggacg	ggcggcggaccatcagctgcctccagaagcacagtgaatctgtcgtcctccactgaagcttaaacaggacg
TRCN0000043282|TRCN0000310147	CCAGTGGATAAAGATGTCATT	CCGGCCAGTGGATAAAGATGTCATTCTCGAGAATGACATCTTTATCCACTGGTTTTTG	NM_014382.1-2492s1c1	CDS	NM_014382	9606	27032	ATP2C1	ATPase, Ca++ transporting, type 2C, member 1	NM_014382.3,NM_001199179.1,NM_001199183.1,NM_001001485.2,NM_001199181.1,NM_001199182.1,NM_001199184.1,NM_001199185.1,NM_001001486.1,NM_001001487.1,NM_001199180.1	noAltHuman	NM_175025.3 (LOC:235574)	AAAGCTCCCATAGTGGCTGTGGCTGGATACATCTTTATCCACTGGtCCTGTTTAAGCTTCAGTGGAGGaCCTGTGCTTAAAGATGATTCTGGAGGCAGCTGATGGTCCGCCGCC	aaagctcccatagtggctgtggctggatacatctttatccactggtcctgtttaagcttcagtggaggacc	ggcggcggaccatcagctgcctccagaatcatctttaagcacaggtcctccactgaagcttaaacaggacc
TRCN0000043283	CCTGTGGATTATTACTTCTTA	CCGGCCTGTGGATTATTACTTCTTACTCGAGTAAGAAGTAATAATCCACAGGTTTTTG	NM_003059.2-1420s1c1	CDS	NM_003059	9606	6583	SLC22A4	solute carrier family 22 (organic cation/ergothioneine transporter), member 4	NM_003059.2	noAltHuman	noMouseHit	AAAGCTCCCATAGTGGCTGTGGCTGGATAAGTAATAATCCACAGGtCCTGTTTAAGCTTCAGTGGAGGaCCAGTGCTTTATTACTATTCTGGAGGCAGCTGATGGTCCGCCGCC	aaagctcccatagtggctgtggctggataagtaataatccacaggtcctgtttaagcttcagtggaggacc	ggcggcggaccatcagctgcctccagaatagtaataaagcactggtcctccactgaagcttaaacaggacc
TRCN0000043285	GCCTTCATACTAGGAACAGAA	CCGGGCCTTCATACTAGGAACAGAACTCGAGTTCTGTTCCTAGTATGAAGGCTTTTTG	NM_003059.2-805s1c1	CDS	NM_003059	9606	6583	SLC22A4	solute carrier family 22 (organic cation/ergothioneine transporter), member 4	NM_003059.2	noAltHuman	noMouseHit	AAAGCTCCCATAGTGGCTGTGGCTGGATGTTCCTAGTATGAAGGCtCCTGTTTAAGCTTCAGTGGAGGaGCGTTCTAACTAGGAAGTTCTGGAGGCAGCTGATGGTCCGCCGCC	aaagctcccatagtggctgtggctggatgttcctagtatgaaggctcctgtttaagcttcagtggaggagc	ggcggcggaccatcagctgcctccagaacttcctagttagaacgctcctccactgaagcttaaacaggagc
TRCN0000043286	CCTCGGTGCTTACAACAGAAT	CCGGCCTCGGTGCTTACAACAGAATCTCGAGATTCTGTTGTAAGCACCGAGGTTTTTG	NM_003059.2-1605s1c1	CDS	NM_003059	9606	6583	SLC22A4	solute carrier family 22 (organic cation/ergothioneine transporter), member 4	NM_003059.2	noAltHuman	noMouseHit	AAAGCTCCCATAGTGGCTGTGGCTGGATTGTTGTAAGCACCGAGGtCCTGTTTAAGCTTCAGTGGAGGaCCACGGACCTTACAACTTTCTGGAGGCAGCTGATGGTCCGCCGCC	aaagctcccatagtggctgtggctggattgttgtaagcaccgaggtcctgtttaagcttcagtggaggacc	ggcggcggaccatcagctgcctccagaaagttgtaaggtccgtggtcctccactgaagcttaaacaggacc
TRCN0000043287	CAATGGTATGTCAGTCGTGTT	CCGGCAATGGTATGTCAGTCGTGTTCTCGAGAACACGACTGACATACCATTGTTTTTG	NM_003059.2-267s1c1	CDS	NM_003059	9606	6583	SLC22A4	solute carrier family 22 (organic cation/ergothioneine transporter), member 4	NM_003059.2	noAltHuman	NM_019687.3 (LOC:30805)	AAAGCTCCCATAGTGGCTGTGGCTGGATCGACTGACATACCATTGtCCTGTTTAAGCTTCAGTGGAGGaCATTGGATTGTCAGTCCTTCTGGAGGCAGCTGATGGTCCGCCGCC	aaagctcccatagtggctgtggctggatcgactgacataccattgtcctgtttaagcttcagtggaggaca	ggcggcggaccatcagctgcctccagaaggactgacaatccaatgtcctccactgaagcttaaacaggaca
TRCN0000043288	CCGTTTGATAAGAACAACTAT	CCGGCCGTTTGATAAGAACAACTATCTCGAGATAGTTGTTCTTATCAAACGGTTTTTG	NM_018964.2-1247s1c1	CDS	NM_018964	9606	54020	SLC37A1	solute carrier family 37 (glycerol-3-phosphate transporter), member 1	NM_018964.3	noAltHuman	noMouseHit	AAAGCTCCCATAGTGGCTGTGGCTGGATTTGTTCTTATCAAACGGtCCTGTTTAAGCTTCAGTGGAGGaCCCTTTCTTAAGAACATTTCTGGAGGCAGCTGATGGTCCGCCGCC	aaagctcccatagtggctgtggctggatttgttcttatcaaacggtcctgtttaagcttcagtggaggacc	ggcggcggaccatcagctgcctccagaaatgttcttaagaaagggtcctccactgaagcttaaacaggacc
TRCN0000043289	GCTCTACATCTTCTCCACCAT	CCGGGCTCTACATCTTCTCCACCATCTCGAGATGGTGGAGAAGATGTAGAGCTTTTTG	NM_018964.2-2203s1c1	CDS	NM_018964	9606	54020	SLC37A1	solute carrier family 37 (glycerol-3-phosphate transporter), member 1	noHits	noAltHuman	noMouseHit	AAAGCTCCCATAGTGGCTGTGGCTGGATTGGAGAAGATGTAGAGCtCCTGTTTAAGCTTCAGTGGAGGaGCACTAGTTCTTCTCCTTTCTGGAGGCAGCTGATGGTCCGCCGCC	aaagctcccatagtggctgtggctggattggagaagatgtagagctcctgtttaagcttcagtggaggagc	ggcggcggaccatcagctgcctccagaaaggagaagaactagtgctcctccactgaagcttaaacaggagc
TRCN0000043290	CGTGGTAACTCAGGTCATCAA	CCGGCGTGGTAACTCAGGTCATCAACTCGAGTTGATGACCTGAGTTACCACGTTTTTG	NM_018964.2-1456s1c1	CDS	NM_018964	9606	54020	SLC37A1	solute carrier family 37 (glycerol-3-phosphate transporter), member 1	NM_018964.3	noAltHuman	noMouseHit	AAAGCTCCCATAGTGGCTGTGGCTGGATTGACCTGAGTTACCACGtCCTGTTTAAGCTTCAGTGGAGGaCGAGGTTTCTCAGGTCTTTCTGGAGGCAGCTGATGGTCCGCCGCC	aaagctcccatagtggctgtggctggattgacctgagttaccacgtcctgtttaagcttcagtggaggacg	ggcggcggaccatcagctgcctccagaaagacctgagaaacctcgtcctccactgaagcttaaacaggacg
TRCN0000043291	CGAAAGCCTATCAGCATAGTT	CCGGCGAAAGCCTATCAGCATAGTTCTCGAGAACTATGCTGATAGGCTTTCGTTTTTG	NM_018964.2-1097s1c1	CDS	NM_018964	9606	54020	SLC37A1	solute carrier family 37 (glycerol-3-phosphate transporter), member 1	NM_018964.3	noAltHuman	noMouseHit	AAAGCTCCCATAGTGGCTGTGGCTGGATATGCTGATAGGCTTTCGtCCTGTTTAAGCTTCAGTGGAGGaCGTAAGGGTATCAGCAATTCTGGAGGCAGCTGATGGTCCGCCGCC	aaagctcccatagtggctgtggctggatatgctgataggctttcgtcctgtttaagcttcagtggaggacg	ggcggcggaccatcagctgcctccagaattgctgatacccttacgtcctccactgaagcttaaacaggacg
TRCN0000043293	CCTCTGAGAAATCCAAGTTTA	CCGGCCTCTGAGAAATCCAAGTTTACTCGAGTAAACTTGGATTTCTCAGAGGTTTTTG	NM_017435.2-1301s1c1	CDS	NM_017435	9606	53919	SLCO1C1	solute carrier organic anion transporter family, member 1C1	NM_017435.4,NM_001145946.1,NM_001145944.1,NM_001145945.1	noAltHuman	noMouseHit	AAAGCTCCCATAGTGGCTGTGGCTGGATCTTGGATTTCTCAGAGGtCCTGTTTAAGCTTCAGTGGAGGaCCACTGTCAAATCCAACTTCTGGAGGCAGCTGATGGTCCGCCGCC	aaagctcccatagtggctgtggctggatcttggatttctcagaggtcctgtttaagcttcagtggaggacc	ggcggcggaccatcagctgcctccagaagttggatttgacagtggtcctccactgaagcttaaacaggacc
TRCN0000043294	GCCAAACTATATGTTGACATT	CCGGGCCAAACTATATGTTGACATTCTCGAGAATGTCAACATATAGTTTGGCTTTTTG	NM_017435.2-1108s1c1	CDS	NM_017435	9606	53919	SLCO1C1	solute carrier organic anion transporter family, member 1C1	NM_017435.4,NM_001145946.1,NM_001145944.1,NM_001145945.1	noAltHuman	noMouseHit	AAAGCTCCCATAGTGGCTGTGGCTGGATTCAACATATAGTTTGGCtCCTGTTTAAGCTTCAGTGGAGGaGCGAAAGAATATGTTGTTTCTGGAGGCAGCTGATGGTCCGCCGCC	aaagctcccatagtggctgtggctggattcaacatatagtttggctcctgtttaagcttcagtggaggagc	ggcggcggaccatcagctgcctccagaaacaacatattctttcgctcctccactgaagcttaaacaggagc
TRCN0000043295	GCAGTACAAATATGAGAGATA	CCGGGCAGTACAAATATGAGAGATACTCGAGTATCTCTCATATTTGTACTGCTTTTTG	NM_017435.2-771s1c1	CDS	NM_017435	9606	53919	SLCO1C1	solute carrier organic anion transporter family, member 1C1	NM_017435.4,NM_001145946.1,NM_001145944.1,NM_001145945.1	noAltHuman	noMouseHit	AAAGCTCCCATAGTGGCTGTGGCTGGATTCTCATATTTGTACTGCtCCTGTTTAAGCTTCAGTGGAGGaGCTGTAGTAATATGAGTTTCTGGAGGCAGCTGATGGTCCGCCGCC	aaagctcccatagtggctgtggctggattctcatatttgtactgctcctgtttaagcttcagtggaggagc	ggcggcggaccatcagctgcctccagaaactcatattactacagctcctccactgaagcttaaacaggagc
TRCN0000043296	GCCTTGGGTATCTACACATTA	CCGGGCCTTGGGTATCTACACATTACTCGAGTAATGTGTAGATACCCAAGGCTTTTTG	NM_017435.2-2131s1c1	CDS	NM_017435	9606	53919	SLCO1C1	solute carrier organic anion transporter family, member 1C1	NM_017435.4,NM_001145946.1,NM_001145944.1,NM_001145945.1	noAltHuman	noMouseHit	AAAGCTCCCATAGTGGCTGTGGCTGGATGTGTAGATACCCAAGGCtCCTGTTTAAGCTTCAGTGGAGGaGCGTTGCCTATCTACAGTTCTGGAGGCAGCTGATGGTCCGCCGCC	aaagctcccatagtggctgtggctggatgtgtagatacccaaggctcctgtttaagcttcagtggaggagc	ggcggcggaccatcagctgcctccagaactgtagataggcaacgctcctccactgaagcttaaacaggagc
TRCN0000043297	CCTAGAGTCAAGCAGTCAATT	CCGGCCTAGAGTCAAGCAGTCAATTCTCGAGAATTGACTGCTTGACTCTAGGTTTTTG	NM_017435.2-834s1c1	CDS	NM_017435	9606	53919	SLCO1C1	solute carrier organic anion transporter family, member 1C1	NM_017435.4,NM_001145946.1,NM_001145944.1,NM_001145945.1	noAltHuman	noMouseHit	AAAGCTCCCATAGTGGCTGTGGCTGGATGACTGCTTGACTCTAGGtCCTGTTTAAGCTTCAGTGGAGGaCCAAGACACAAGCAGTGTTCTGGAGGCAGCTGATGGTCCGCCGCC	aaagctcccatagtggctgtggctggatgactgcttgactctaggtcctgtttaagcttcagtggaggacc	ggcggcggaccatcagctgcctccagaacactgcttgtgtcttggtcctccactgaagcttaaacaggacc
TRCN0000043298	GCGGCTCATCTCCCAAATTAA	CCGGGCGGCTCATCTCCCAAATTAACTCGAGTTAATTTGGGAGATGAGCCGCTTTTTG	NM_005073.1-869s1c1	CDS	NM_005073	9606	6564	SLC15A1	solute carrier family 15 (oligopeptide transporter), member 1	NM_005073.3	noAltHuman	noMouseHit	AAAGCTCCCATAGTGGCTGTGGCTGGATTTTGGGAGATGAGCCGCtCCTGTTTAAGCTTCAGTGGAGGaGCCGCTGTTCTCCCAATTTCTGGAGGCAGCTGATGGTCCGCCGCC	aaagctcccatagtggctgtggctggattttgggagatgagccgctcctgtttaagcttcagtggaggagc	ggcggcggaccatcagctgcctccagaaattgggagaacagcggctcctccactgaagcttaaacaggagc
TRCN0000043299	GCGGAGATCGAAGCTCAATTT	CCGGGCGGAGATCGAAGCTCAATTTCTCGAGAAATTGAGCTTCGATCTCCGCTTTTTG	NM_005073.1-2082s1c1	CDS	NM_005073	9606	6564	SLC15A1	solute carrier family 15 (oligopeptide transporter), member 1	NM_005073.3	noAltHuman	noMouseHit	AAAGCTCCCATAGTGGCTGTGGCTGGATTGAGCTTCGATCTCCGCtCCTGTTTAAGCTTCAGTGGAGGaGCCGAGTACGAAGCTCTTTCTGGAGGCAGCTGATGGTCCGCCGCC	aaagctcccatagtggctgtggctggattgagcttcgatctccgctcctgtttaagcttcagtggaggagc	ggcggcggaccatcagctgcctccagaaagagcttcgtactcggctcctccactgaagcttaaacaggagc
TRCN0000043300	GCTGGGAAAGTTCAAGACCAT	CCGGGCTGGGAAAGTTCAAGACCATCTCGAGATGGTCTTGAACTTTCCCAGCTTTTTG	NM_005073.1-287s1c1	CDS	NM_005073	9606	6564	SLC15A1	solute carrier family 15 (oligopeptide transporter), member 1	NM_005073.3	noAltHuman	noMouseHit	AAAGCTCCCATAGTGGCTGTGGCTGGATTCTTGAACTTTCCCAGCtCCTGTTTAAGCTTCAGTGGAGGaGCAGGGTTAGTTCAAGTTTCTGGAGGCAGCTGATGGTCCGCCGCC	aaagctcccatagtggctgtggctggattcttgaactttcccagctcctgtttaagcttcagtggaggagc	ggcggcggaccatcagctgcctccagaaacttgaactaaccctgctcctccactgaagcttaaacaggagc
TRCN0000043301	CGCCACAATGTCAACCTAATT	CCGGCGCCACAATGTCAACCTAATTCTCGAGAATTAGGTTGACATTGTGGCGTTTTTG	NM_005073.1-1663s1c1	CDS	NM_005073	9606	6564	SLC15A1	solute carrier family 15 (oligopeptide transporter), member 1	NM_005073.3	noAltHuman	noMouseHit	AAAGCTCCCATAGTGGCTGTGGCTGGATAGGTTGACATTGTGGCGtCCTGTTTAAGCTTCAGTGGAGGaCGGCACTTTGTCAACCATTCTGGAGGCAGCTGATGGTCCGCCGCC	aaagctcccatagtggctgtggctggataggttgacattgtggcgtcctgtttaagcttcagtggaggacg	ggcggcggaccatcagctgcctccagaatggttgacaaagtgccgtcctccactgaagcttaaacaggacg
TRCN0000043302	GCTCTTGAAATTCAGCCCGAT	CCGGGCTCTTGAAATTCAGCCCGATCTCGAGATCGGGCTGAATTTCAAGAGCTTTTTG	NM_005073.1-1005s1c1	CDS	NM_005073	9606	6564	SLC15A1	solute carrier family 15 (oligopeptide transporter), member 1	NM_005073.3	noAltHuman	noMouseHit	AAAGCTCCCATAGTGGCTGTGGCTGGATGGCTGAATTTCAAGAGCtCCTGTTTAAGCTTCAGTGGAGGaGCACTTCTAATTCAGCGTTCTGGAGGCAGCTGATGGTCCGCCGCC	aaagctcccatagtggctgtggctggatggctgaatttcaagagctcctgtttaagcttcagtggaggagc	ggcggcggaccatcagctgcctccagaacgctgaattagaagtgctcctccactgaagcttaaacaggagc
TRCN0000043303	GCCTGCTTGAAGTTAGTGAAT	CCGGGCCTGCTTGAAGTTAGTGAATCTCGAGATTCACTAACTTCAAGCAGGCTTTTTG	NM_032295.2-1064s1c1	CDS	NM_032295	9606	84255	SLC37A3	solute carrier family 37 (glycerol-3-phosphate transporter), member 3	NM_032295.2,NM_207113.1	noAltHuman	noMouseHit	AAAGCTCCCATAGTGGCTGTGGCTGGATACTAACTTCAAGCAGGCtCCTGTTTAAGCTTCAGTGGAGGaGCGTGCAAGAAGTTAGATTCTGGAGGCAGCTGATGGTCCGCCGCC	aaagctcccatagtggctgtggctggatactaacttcaagcaggctcctgtttaagcttcagtggaggagc	ggcggcggaccatcagctgcctccagaatctaacttcttgcacgctcctccactgaagcttaaacaggagc
TRCN0000043304	CGCCATTAATAGTGAGGGAAA	CCGGCGCCATTAATAGTGAGGGAAACTCGAGTTTCCCTCACTATTAATGGCGTTTTTG	NM_032295.2-1282s1c1	CDS	NM_032295	9606	84255	SLC37A3	solute carrier family 37 (glycerol-3-phosphate transporter), member 3	NM_032295.2,NM_207113.1	noAltHuman	noMouseHit	AAAGCTCCCATAGTGGCTGTGGCTGGATCCTCACTATTAATGGCGtCCTGTTTAAGCTTCAGTGGAGGaCGGCATATATAGTGAGCTTCTGGAGGCAGCTGATGGTCCGCCGCC	aaagctcccatagtggctgtggctggatcctcactattaatggcgtcctgtttaagcttcagtggaggacg	ggcggcggaccatcagctgcctccagaagctcactatatatgccgtcctccactgaagcttaaacaggacg
TRCN0000043305	CGGGTATTGAGGCAGAAGAAA	CCGGCGGGTATTGAGGCAGAAGAAACTCGAGTTTCTTCTGCCTCAATACCCGTTTTTG	NM_032295.2-876s1c1	CDS	NM_032295	9606	84255	SLC37A3	solute carrier family 37 (glycerol-3-phosphate transporter), member 3	NM_032295.2,NM_207113.1	noAltHuman	noMouseHit	AAAGCTCCCATAGTGGCTGTGGCTGGATTTCTGCCTCAATACCCGtCCTGTTTAAGCTTCAGTGGAGGaCGCGTAAAGAGGCAGATTTCTGGAGGCAGCTGATGGTCCGCCGCC	aaagctcccatagtggctgtggctggatttctgcctcaatacccgtcctgtttaagcttcagtggaggacg	ggcggcggaccatcagctgcctccagaaatctgcctctttacgcgtcctccactgaagcttaaacaggacg
TRCN0000043306	CTGCTCACTTTCTTCAGTTAT	CCGGCTGCTCACTTTCTTCAGTTATCTCGAGATAACTGAAGAAAGTGAGCAGTTTTTG	NM_032295.2-239s1c1	CDS	NM_032295	9606	84255	SLC37A3	solute carrier family 37 (glycerol-3-phosphate transporter), member 3	NM_032295.2,NM_207113.1	noAltHuman	noMouseHit	AAAGCTCCCATAGTGGCTGTGGCTGGATCTGAAGAAAGTGAGCAGtCCTGTTTAAGCTTCAGTGGAGGaCTCCTCTGTTTCTTCACTTCTGGAGGCAGCTGATGGTCCGCCGCC	aaagctcccatagtggctgtggctggatctgaagaaagtgagcagtcctgtttaagcttcagtggaggact	ggcggcggaccatcagctgcctccagaagtgaagaaacagaggagtcctccactgaagcttaaacaggact
TRCN0000043307	GCTTCGAGTCTGCCCTAATTT	CCGGGCTTCGAGTCTGCCCTAATTTCTCGAGAAATTAGGGCAGACTCGAAGCTTTTTG	NM_032295.2-1402s1c1	CDS	NM_032295	9606	84255	SLC37A3	solute carrier family 37 (glycerol-3-phosphate transporter), member 3	NM_032295.2,NM_207113.1	noAltHuman	noMouseHit	AAAGCTCCCATAGTGGCTGTGGCTGGATTAGGGCAGACTCGAAGCtCCTGTTTAAGCTTCAGTGGAGGaGCATCGTCTCTGCCCTTTTCTGGAGGCAGCTGATGGTCCGCCGCC	aaagctcccatagtggctgtggctggattagggcagactcgaagctcctgtttaagcttcagtggaggagc	ggcggcggaccatcagctgcctccagaaaagggcagagacgatgctcctccactgaagcttaaacaggagc
TRCN0000043308	GCTGGATTCTTTACCTACTTT	CCGGGCTGGATTCTTTACCTACTTTCTCGAGAAAGTAGGTAAAGAATCCAGCTTTTTG	NM_144699.1-3079s1c1	CDS	NM_144699	9606	480	ATP1A4	ATPase, Na+/K+ transporting, alpha 4 polypeptide	NM_001001734.1,NM_144699.3	noAltHuman	noMouseHit	AAAGCTCCCATAGTGGCTGTGGCTGGATTAGGTAAAGAATCCAGCtCCTGTTTAAGCTTCAGTGGAGGaGCAGGAAACTTTACCTTTTCTGGAGGCAGCTGATGGTCCGCCGCC	aaagctcccatagtggctgtggctggattaggtaaagaatccagctcctgtttaagcttcagtggaggagc	ggcggcggaccatcagctgcctccagaaaaggtaaagtttcctgctcctccactgaagcttaaacaggagc
TRCN0000043309	GCGCAATATGGAGGAACTGAA	CCGGGCGCAATATGGAGGAACTGAACTCGAGTTCAGTTCCTCCATATTGCGCTTTTTG	NM_144699.1-582s1c1	CDS	NM_144699	9606	480	ATP1A4	ATPase, Na+/K+ transporting, alpha 4 polypeptide	NM_144699.3	noAltHuman	noMouseHit	AAAGCTCCCATAGTGGCTGTGGCTGGATGTTCCTCCATATTGCGCtCCTGTTTAAGCTTCAGTGGAGGaGCCCAAATTGGAGGAAGTTCTGGAGGCAGCTGATGGTCCGCCGCC	aaagctcccatagtggctgtggctggatgttcctccatattgcgctcctgtttaagcttcagtggaggagc	ggcggcggaccatcagctgcctccagaacttcctccaatttgggctcctccactgaagcttaaacaggagc
TRCN0000043310	GTACTCAATGAACGATGAAAT	CCGGGTACTCAATGAACGATGAAATCTCGAGATTTCATCGTTCATTGAGTACTTTTTG	NM_144699.1-2073s1c1	CDS	NM_144699	9606	480	ATP1A4	ATPase, Na+/K+ transporting, alpha 4 polypeptide	NM_144699.3	noAltHuman	noMouseHit	AAAGCTCCCATAGTGGCTGTGGCTGGATCATCGTTCATTGAGTACtCCTGTTTAAGCTTCAGTGGAGGaGTTCTCTTTGAACGATCTTCTGGAGGCAGCTGATGGTCCGCCGCC	aaagctcccatagtggctgtggctggatcatcgttcattgagtactcctgtttaagcttcagtggaggagt	ggcggcggaccatcagctgcctccagaagatcgttcaaagagaactcctccactgaagcttaaacaggagt
TRCN0000043311	CCACTCCAGAATGGGTCAAAT	CCGGCCACTCCAGAATGGGTCAAATCTCGAGATTTGACCCATTCTGGAGTGGTTTTTG	NM_144699.1-749s1c1	CDS	NM_144699	9606	480	ATP1A4	ATPase, Na+/K+ transporting, alpha 4 polypeptide	NM_144699.3	noAltHuman	noMouseHit	AAAGCTCCCATAGTGGCTGTGGCTGGATGACCCATTCTGGAGTGGtCCTGTTTAAGCTTCAGTGGAGGaCCTCTCGTGAATGGGTGTTCTGGAGGCAGCTGATGGTCCGCCGCC	aaagctcccatagtggctgtggctggatgacccattctggagtggtcctgtttaagcttcagtggaggacc	ggcggcggaccatcagctgcctccagaacacccattcacgagaggtcctccactgaagcttaaacaggacc
TRCN0000043312	GCGAATGTACCCACTCAAGAT	CCGGGCGAATGTACCCACTCAAGATCTCGAGATCTTGAGTGGGTACATTCGCTTTTTG	NM_144699.1-3423s1c1	CDS	NM_144699	9606	480	ATP1A4	ATPase, Na+/K+ transporting, alpha 4 polypeptide	NM_001001734.1,NM_144699.3	noAltHuman	noMouseHit	AAAGCTCCCATAGTGGCTGTGGCTGGATTGAGTGGGTACATTCGCtCCTGTTTAAGCTTCAGTGGAGGaGCCAATCAACCCACTCTTTCTGGAGGCAGCTGATGGTCCGCCGCC	aaagctcccatagtggctgtggctggattgagtgggtacattcgctcctgtttaagcttcagtggaggagc	ggcggcggaccatcagctgcctccagaaagagtgggttgattggctcctccactgaagcttaaacaggagc
TRCN0000043313	CGCTGGTGGTACAGAATGTTT	CCGGCGCTGGTGGTACAGAATGTTTCTCGAGAAACATTCTGTACCACCAGCGTTTTTG	NM_014585.3-714s1c1	CDS	NM_014585	9606	30061	SLC40A1	solute carrier family 40 (iron-regulated transporter), member 1	NM_014585.5	noAltHuman	noMouseHit	AAAGCTCCCATAGTGGCTGTGGCTGGATATTCTGTACCACCAGCGtCCTGTTTAAGCTTCAGTGGAGGaCGGTGGACGTACAGAAATTCTGGAGGCAGCTGATGGTCCGCCGCC	aaagctcccatagtggctgtggctggatattctgtaccaccagcgtcctgtttaagcttcagtggaggacg	ggcggcggaccatcagctgcctccagaatttctgtacgtccaccgtcctccactgaagcttaaacaggacg
TRCN0000043314	GCCACATTATGTATTTCCGAT	CCGGGCCACATTATGTATTTCCGATCTCGAGATCGGAAATACATAATGTGGCTTTTTG	NM_014585.3-2031s1c1	CDS	NM_014585	9606	30061	SLC40A1	solute carrier family 40 (iron-regulated transporter), member 1	NM_014585.5	noAltHuman	noMouseHit	AAAGCTCCCATAGTGGCTGTGGCTGGATGAAATACATAATGTGGCtCCTGTTTAAGCTTCAGTGGAGGaGCGACAAAATGTATTTGTTCTGGAGGCAGCTGATGGTCCGCCGCC	aaagctcccatagtggctgtggctggatgaaatacataatgtggctcctgtttaagcttcagtggaggagc	ggcggcggaccatcagctgcctccagaacaaatacattttgtcgctcctccactgaagcttaaacaggagc
TRCN0000043315	GCATCAGCTATAACTGGAATA	CCGGGCATCAGCTATAACTGGAATACTCGAGTATTCCAGTTATAGCTGATGCTTTTTG	NM_014585.3-1472s1c1	CDS	NM_014585	9606	30061	SLC40A1	solute carrier family 40 (iron-regulated transporter), member 1	NM_014585.5	noAltHuman	noMouseHit	AAAGCTCCCATAGTGGCTGTGGCTGGATCCAGTTATAGCTGATGCtCCTGTTTAAGCTTCAGTGGAGGaGCTTCACGTATAACTGCTTCTGGAGGCAGCTGATGGTCCGCCGCC	aaagctcccatagtggctgtggctggatccagttatagctgatgctcctgtttaagcttcagtggaggagc	ggcggcggaccatcagctgcctccagaagcagttatacgtgaagctcctccactgaagcttaaacaggagc
TRCN0000043316	GCAATCACAATCCAAAGGGAT	CCGGGCAATCACAATCCAAAGGGATCTCGAGATCCCTTTGGATTGTGATTGCTTTTTG	NM_014585.3-881s1c1	CDS	NM_014585	9606	30061	SLC40A1	solute carrier family 40 (iron-regulated transporter), member 1	NM_014585.5	noAltHuman	noMouseHit	AAAGCTCCCATAGTGGCTGTGGCTGGATCTTTGGATTGTGATTGCtCCTGTTTAAGCTTCAGTGGAGGaGCTATCTGAATCCAAACTTCTGGAGGCAGCTGATGGTCCGCCGCC	aaagctcccatagtggctgtggctggatctttggattgtgattgctcctgtttaagcttcagtggaggagc	ggcggcggaccatcagctgcctccagaagtttggattcagatagctcctccactgaagcttaaacaggagc
TRCN0000043317	CCTGTGTGGAATCATCCTGAT	CCGGCCTGTGTGGAATCATCCTGATCTCGAGATCAGGATGATTCCACACAGGTTTTTG	NM_014585.3-742s1c1	CDS	NM_014585	9606	30061	SLC40A1	solute carrier family 40 (iron-regulated transporter), member 1	NM_014585.5	noAltHuman	noMouseHit	AAAGCTCCCATAGTGGCTGTGGCTGGATGGATGATTCCACACAGGtCCTGTTTAAGCTTCAGTGGAGGaCCAGTGACGAATCATCGTTCTGGAGGCAGCTGATGGTCCGCCGCC	aaagctcccatagtggctgtggctggatggatgattccacacaggtcctgtttaagcttcagtggaggacc	ggcggcggaccatcagctgcctccagaacgatgattcgtcactggtcctccactgaagcttaaacaggacc
TRCN0000043318	CGGCGAGGAGTTCATGAATTT	CCGGCGGCGAGGAGTTCATGAATTTCTCGAGAAATTCATGAACTCCTCGCCGTTTTTG	NM_004107.3-574s1c1	CDS	NM_004107	9606	2217	FCGRT	Fc fragment of IgG, receptor, transporter, alpha	NM_004107.4,NM_001136019.2	noAltHuman	noMouseHit	AAAGCTCCCATAGTGGCTGTGGCTGGATTCATGAACTCCTCGCCGtCCTGTTTAAGCTTCAGTGGAGGaCGCCGACCAGTTCATGTTTCTGGAGGCAGCTGATGGTCCGCCGCC	aaagctcccatagtggctgtggctggattcatgaactcctcgccgtcctgtttaagcttcagtggaggacg	ggcggcggaccatcagctgcctccagaaacatgaactggtcggcgtcctccactgaagcttaaacaggacg
TRCN0000043319	TCGTCGTCACTAACAGTCAAA	CCGGTCGTCGTCACTAACAGTCAAACTCGAGTTTGACTGTTAGTGACGACGATTTTTG	NM_004107.3-944s1c1	CDS	NM_004107	9606	2217	FCGRT	Fc fragment of IgG, receptor, transporter, alpha	NM_004107.4,NM_001136019.2	noAltHuman	noMouseHit	AAAGCTCCCATAGTGGCTGTGGCTGGATACTGTTAGTGACGACGAtCCTGTTTAAGCTTCAGTGGAGGaTCCTCGAGACTAACAGATTCTGGAGGCAGCTGATGGTCCGCCGCC	aaagctcccatagtggctgtggctggatactgttagtgacgacgatcctgtttaagcttcagtggaggatc	ggcggcggaccatcagctgcctccagaatctgttagtctcgaggatcctccactgaagcttaaacaggatc
TRCN0000043320	GCTGATTTGAAGGATGTAAAT	CCGGGCTGATTTGAAGGATGTAAATCTCGAGATTTACATCCTTCAAATCAGCTTTTTG	NM_004107.3-1223s1c1	CDS	NM_004107	9606	2217	FCGRT	Fc fragment of IgG, receptor, transporter, alpha	NM_004107.4,NM_001136019.2	noAltHuman	noMouseHit	AAAGCTCCCATAGTGGCTGTGGCTGGATACATCCTTCAAATCAGCtCCTGTTTAAGCTTCAGTGGAGGaGCAGATAAGAAGGATGATTCTGGAGGCAGCTGATGGTCCGCCGCC	aaagctcccatagtggctgtggctggatacatccttcaaatcagctcctgtttaagcttcagtggaggagc	ggcggcggaccatcagctgcctccagaatcatccttcttatctgctcctccactgaagcttaaacaggagc
TRCN0000043321	CCTGGTATTGGGAGAAAGAGA	CCGGCCTGGTATTGGGAGAAAGAGACTCGAGTCTCTTTCTCCCAATACCAGGTTTTTG	NM_004107.3-408s1c1	CDS	NM_004107	9606	2217	FCGRT	Fc fragment of IgG, receptor, transporter, alpha	NM_004107.4,NM_001136019.2	noAltHuman	noMouseHit	AAAGCTCCCATAGTGGCTGTGGCTGGATTTTCTCCCAATACCAGGtCCTGTTTAAGCTTCAGTGGAGGaCCAGGTTATGGGAGAATTTCTGGAGGCAGCTGATGGTCCGCCGCC	aaagctcccatagtggctgtggctggattttctcccaataccaggtcctgtttaagcttcagtggaggacc	ggcggcggaccatcagctgcctccagaaattctcccataacctggtcctccactgaagcttaaacaggacc
TRCN0000043322	GTTCATGAATTTCGACCTCAA	CCGGGTTCATGAATTTCGACCTCAACTCGAGTTGAGGTCGAAATTCATGAACTTTTTG	NM_004107.3-583s1c1	CDS	NM_004107	9606	2217	FCGRT	Fc fragment of IgG, receptor, transporter, alpha	NM_004107.4,NM_001136019.2	noAltHuman	noMouseHit	AAAGCTCCCATAGTGGCTGTGGCTGGATGGTCGAAATTCATGAACtCCTGTTTAAGCTTCAGTGGAGGaGTACATCTATTTCGACGTTCTGGAGGCAGCTGATGGTCCGCCGCC	aaagctcccatagtggctgtggctggatggtcgaaattcatgaactcctgtttaagcttcagtggaggagt	ggcggcggaccatcagctgcctccagaacgtcgaaatagatgtactcctccactgaagcttaaacaggagt
TRCN0000043323	CCATTTGACAAGGACAACTAT	CCGGCCATTTGACAAGGACAACTATCTCGAGATAGTTGTCCTTGTCAAATGGTTTTTG	NM_198277.1-261s1c1	CDS	NM_198277	9606	219855	SLC37A2	solute carrier family 37 (glycerol-3-phosphate transporter), member 2	NM_198277.2,NM_001145290.1	noAltHuman	noMouseHit	AAAGCTCCCATAGTGGCTGTGGCTGGATTTGTCCTTGTCAAATGGtCCTGTTTAAGCTTCAGTGGAGGaCCTTTTCTCAAGGACATTTCTGGAGGCAGCTGATGGTCCGCCGCC	aaagctcccatagtggctgtggctggatttgtccttgtcaaatggtcctgtttaagcttcagtggaggacc	ggcggcggaccatcagctgcctccagaaatgtccttgagaaaaggtcctccactgaagcttaaacaggacc
TRCN0000043324	CCGGTTAGTATACAAAGAGAT	CCGGCCGGTTAGTATACAAAGAGATCTCGAGATCTCTTTGTATACTAACCGGTTTTTG	NM_198277.1-1466s1c1	CDS	NM_198277	9606	219855	SLC37A2	solute carrier family 37 (glycerol-3-phosphate transporter), member 2	NM_198277.2,NM_001145290.1	noAltHuman	noMouseHit	AAAGCTCCCATAGTGGCTGTGGCTGGATCTTTGTATACTAACCGGtCCTGTTTAAGCTTCAGTGGAGGaCCCGTTTCTATACAAACTTCTGGAGGCAGCTGATGGTCCGCCGCC	aaagctcccatagtggctgtggctggatctttgtatactaaccggtcctgtttaagcttcagtggaggacc	ggcggcggaccatcagctgcctccagaagtttgtatagaaacgggtcctccactgaagcttaaacaggacc
TRCN0000043325	GCTGCTGACCTTCCTAATTTA	CCGGGCTGCTGACCTTCCTAATTTACTCGAGTAAATTAGGAAGGTCAGCAGCTTTTTG	NM_198277.1-110s1c1	CDS	NM_198277	9606	219855	SLC37A2	solute carrier family 37 (glycerol-3-phosphate transporter), member 2	NM_198277.2,NM_001145290.1	noAltHuman	noMouseHit	AAAGCTCCCATAGTGGCTGTGGCTGGATTTAGGAAGGTCAGCAGCtCCTGTTTAAGCTTCAGTGGAGGaGCAGCTCTCCTTCCTATTTCTGGAGGCAGCTGATGGTCCGCCGCC	aaagctcccatagtggctgtggctggatttaggaaggtcagcagctcctgtttaagcttcagtggaggagc	ggcggcggaccatcagctgcctccagaaataggaaggagagctgctcctccactgaagcttaaacaggagc
TRCN0000043326	GCGGCTCTAGTATGGTCCTAA	CCGGGCGGCTCTAGTATGGTCCTAACTCGAGTTAGGACCATACTAGAGCCGCTTTTTG	NM_198277.1-1519s1c1	CDS	NM_198277	9606	219855	SLC37A2	solute carrier family 37 (glycerol-3-phosphate transporter), member 2	NM_198277.2	noAltHuman	noMouseHit	AAAGCTCCCATAGTGGCTGTGGCTGGATGACCATACTAGAGCCGCtCCTGTTTAAGCTTCAGTGGAGGaGCCGCTGAAGTATGGTGTTCTGGAGGCAGCTGATGGTCCGCCGCC	aaagctcccatagtggctgtggctggatgaccatactagagccgctcctgtttaagcttcagtggaggagc	ggcggcggaccatcagctgcctccagaacaccatacttcagcggctcctccactgaagcttaaacaggagc
TRCN0000043327	GAGCAGATCAAACCCATCAAT	CCGGGAGCAGATCAAACCCATCAATCTCGAGATTGATGGGTTTGATCTGCTCTTTTTG	NM_198277.1-198s1c1	CDS	NM_198277	9606	219855	SLC37A2	solute carrier family 37 (glycerol-3-phosphate transporter), member 2	NM_198277.2,NM_001145290.1	noAltHuman	noMouseHit	AAAGCTCCCATAGTGGCTGTGGCTGGATATGGGTTTGATCTGCTCtCCTGTTTAAGCTTCAGTGGAGGaGACCAGTACAAACCCAATTCTGGAGGCAGCTGATGGTCCGCCGCC	aaagctcccatagtggctgtggctggatatgggtttgatctgctctcctgtttaagcttcagtggaggaga	ggcggcggaccatcagctgcctccagaattgggtttgtactggtctcctccactgaagcttaaacaggaga
TRCN0000043328	CCTCTACACAAGTGAATTATA	CCGGCCTCTACACAAGTGAATTATACTCGAGTATAATTCACTTGTGTAGAGGTTTTTG	NM_004254.2-1426s1c1	CDS	NM_004254	9606	9376	SLC22A8	solute carrier family 22 (organic anion transporter), member 8	NM_001184736.1,NM_001184733.1,NM_004254.3,NM_001184732.1	noAltHuman	noMouseHit	AAAGCTCCCATAGTGGCTGTGGCTGGATATTCACTTGTGTAGAGGtCCTGTTTAAGCTTCAGTGGAGGaCCACTAGTCAAGTGAAATTCTGGAGGCAGCTGATGGTCCGCCGCC	aaagctcccatagtggctgtggctggatattcacttgtgtagaggtcctgtttaagcttcagtggaggacc	ggcggcggaccatcagctgcctccagaatttcacttgactagtggtcctccactgaagcttaaacaggacc
TRCN0000043329	GTCTATCTTCATGGCAGGTAT	CCGGGTCTATCTTCATGGCAGGTATCTCGAGATACCTGCCATGAAGATAGACTTTTTG	NM_004254.2-514s1c1	CDS	NM_004254	9606	9376	SLC22A8	solute carrier family 22 (organic anion transporter), member 8	NM_001184736.1,NM_001184733.1,NM_004254.3,NM_001184732.1	noAltHuman	noMouseHit	AAAGCTCCCATAGTGGCTGTGGCTGGATCTGCCATGAAGATAGACtCCTGTTTAAGCTTCAGTGGAGGaGTGTATGATCATGGCACTTCTGGAGGCAGCTGATGGTCCGCCGCC	aaagctcccatagtggctgtggctggatctgccatgaagatagactcctgtttaagcttcagtggaggagt	ggcggcggaccatcagctgcctccagaagtgccatgatcatacactcctccactgaagcttaaacaggagt
TRCN0000043330	CCGTCATCTTGAATGTGGAAT	CCGGCCGTCATCTTGAATGTGGAATCTCGAGATTCCACATTCAAGATGACGGTTTTTG	NM_004254.2-717s1c1	CDS	NM_004254	9606	9376	SLC22A8	solute carrier family 22 (organic anion transporter), member 8	NM_001184736.1,NM_001184733.1,NM_004254.3,NM_001184732.1	noAltHuman	noMouseHit	AAAGCTCCCATAGTGGCTGTGGCTGGATCACATTCAAGATGACGGtCCTGTTTAAGCTTCAGTGGAGGaCCCTCAAGTTGAATGTCTTCTGGAGGCAGCTGATGGTCCGCCGCC	aaagctcccatagtggctgtggctggatcacattcaagatgacggtcctgtttaagcttcagtggaggacc	ggcggcggaccatcagctgcctccagaagacattcaacttgagggtcctccactgaagcttaaacaggacc
TRCN0000043331	GCTATGGGTGTGGAAGAATTT	CCGGGCTATGGGTGTGGAAGAATTTCTCGAGAAATTCTTCCACACCCATAGCTTTTTG	NM_004254.2-1169s1c1	CDS	NM_004254	9606	9376	SLC22A8	solute carrier family 22 (organic anion transporter), member 8	NM_001184736.1,NM_001184733.1,NM_004254.3,NM_001184732.1	noAltHuman	noMouseHit	AAAGCTCCCATAGTGGCTGTGGCTGGATTCTTCCACACCCATAGCtCCTGTTTAAGCTTCAGTGGAGGaGCAATGCCTGTGGAAGTTTCTGGAGGCAGCTGATGGTCCGCCGCC	aaagctcccatagtggctgtggctggattcttccacacccatagctcctgtttaagcttcagtggaggagc	ggcggcggaccatcagctgcctccagaaacttccacaggcattgctcctccactgaagcttaaacaggagc
TRCN0000043332	GAGACTATCGAAGACCTGGAA	CCGGGAGACTATCGAAGACCTGGAACTCGAGTTCCAGGTCTTCGATAGTCTCTTTTTG	NM_004254.2-1640s1c1	CDS	NM_004254	9606	9376	SLC22A8	solute carrier family 22 (organic anion transporter), member 8	NM_001184736.1,NM_001184733.1,NM_004254.3,NM_001184732.1	noAltHuman	noMouseHit	AAAGCTCCCATAGTGGCTGTGGCTGGATAGGTCTTCGATAGTCTCtCCTGTTTAAGCTTCAGTGGAGGaGACACTTACGAAGACCATTCTGGAGGCAGCTGATGGTCCGCCGCC	aaagctcccatagtggctgtggctggataggtcttcgatagtctctcctgtttaagcttcagtggaggaga	ggcggcggaccatcagctgcctccagaatggtcttcgtaagtgtctcctccactgaagcttaaacaggaga
TRCN0000043333|TRCN0000291265	GCCGTACAGTTCACCAATCTT	CCGGGCCGTACAGTTCACCAATCTTCTCGAGAAGATTGGTGAACTGTACGGCTTTTTG	NM_001677.2-864s1c1	CDS	NM_001677	9606	481	ATP1B1	ATPase, Na+/K+ transporting, beta 1 polypeptide	NM_001677.3	noAltHuman	noMouseHit	AAAGCTCCCATAGTGGCTGTGGCTGGATTTGGTGAACTGTACGGCtCCTGTTTAAGCTTCAGTGGAGGaGCGGTAGTGTTCACCATTTCTGGAGGCAGCTGATGGTCCGCCGCC	aaagctcccatagtggctgtggctggatttggtgaactgtacggctcctgtttaagcttcagtggaggagc	ggcggcggaccatcagctgcctccagaaatggtgaacactaccgctcctccactgaagcttaaacaggagc
TRCN0000043334|TRCN0000291209	GCTCACCATCAGTGAATTTAA	CCGGGCTCACCATCAGTGAATTTAACTCGAGTTAAATTCACTGATGGTGAGCTTTTTG	NM_001677.2-260s1c1	CDS	NM_001677	9606	481	ATP1B1	ATPase, Na+/K+ transporting, beta 1 polypeptide	NM_001677.3	noAltHuman	noMouseHit	AAAGCTCCCATAGTGGCTGTGGCTGGATATTCACTGATGGTGAGCtCCTGTTTAAGCTTCAGTGGAGGaGCACACGTTCAGTGAAATTCTGGAGGCAGCTGATGGTCCGCCGCC	aaagctcccatagtggctgtggctggatattcactgatggtgagctcctgtttaagcttcagtggaggagc	ggcggcggaccatcagctgcctccagaatttcactgaacgtgtgctcctccactgaagcttaaacaggagc
TRCN0000043335	CCCAAGAGCTATGAGGCATAT	CCGGCCCAAGAGCTATGAGGCATATCTCGAGATATGCCTCATAGCTCTTGGGTTTTTG	NM_001677.2-369s1c1	CDS	NM_001677	9606	481	ATP1B1	ATPase, Na+/K+ transporting, beta 1 polypeptide	NM_001677.3	noAltHuman	noMouseHit	AAAGCTCCCATAGTGGCTGTGGCTGGATGCCTCATAGCTCTTGGGtCCTGTTTAAGCTTCAGTGGAGGaCCGAAGTCCTATGAGGGTTCTGGAGGCAGCTGATGGTCCGCCGCC	aaagctcccatagtggctgtggctggatgcctcatagctcttgggtcctgtttaagcttcagtggaggacc	ggcggcggaccatcagctgcctccagaaccctcataggacttcggtcctccactgaagcttaaacaggacc
TRCN0000043336|TRCN0000291264	GTGATGAAGTATAACCCAAAT	CCGGGTGATGAAGTATAACCCAAATCTCGAGATTTGGGTTATACTTCATCACTTTTTG	NM_001677.2-687s1c1	CDS	NM_001677	9606	481	ATP1B1	ATPase, Na+/K+ transporting, beta 1 polypeptide	NM_001677.3	noAltHuman	noMouseHit	AAAGCTCCCATAGTGGCTGTGGCTGGATGGGTTATACTTCATCACtCCTGTTTAAGCTTCAGTGGAGGaGTCATGTTGTATAACCGTTCTGGAGGCAGCTGATGGTCCGCCGCC	aaagctcccatagtggctgtggctggatgggttatacttcatcactcctgtttaagcttcagtggaggagt	ggcggcggaccatcagctgcctccagaacggttatacaacatgactcctccactgaagcttaaacaggagt
TRCN0000043337	CGGTGGCAGTTGGTTTAAGAT	CCGGCGGTGGCAGTTGGTTTAAGATCTCGAGATCTTAAACCAACTGCCACCGTTTTTG	NM_001677.2-170s1c1	CDS	NM_001677	9606	481	ATP1B1	ATPase, Na+/K+ transporting, beta 1 polypeptide	NM_001677.3	noAltHuman	noMouseHit	AAAGCTCCCATAGTGGCTGTGGCTGGATTAAACCAACTGCCACCGtCCTGTTTAAGCTTCAGTGGAGGaCGCTGGGTGTTGGTTTTTTCTGGAGGCAGCTGATGGTCCGCCGCC	aaagctcccatagtggctgtggctggattaaaccaactgccaccgtcctgtttaagcttcagtggaggacg	ggcggcggaccatcagctgcctccagaaaaaaccaacacccagcgtcctccactgaagcttaaacaggacg
TRCN0000043339	CCTGGTTTACTACAAATTCTT	CCGGCCTGGTTTACTACAAATTCTTCTCGAGAAGAATTTGTAGTAAACCAGGTTTTTG	NM_006370.1-1006s1c1	CDS	NM_006370	9606	10490	VTI1B	vesicle transport through interaction with t-SNAREs homolog 1B (yeast)	NM_006370.2	noAltHuman	noMouseHit	AAAGCTCCCATAGTGGCTGTGGCTGGATATTTGTAGTAAACCAGGtCCTGTTTAAGCTTCAGTGGAGGaCCAGGTAAACTACAAAATTCTGGAGGCAGCTGATGGTCCGCCGCC	aaagctcccatagtggctgtggctggatatttgtagtaaaccaggtcctgtttaagcttcagtggaggacc	ggcggcggaccatcagctgcctccagaattttgtagtttacctggtcctccactgaagcttaaacaggacc
TRCN0000043341|TRCN0000291211	GCTGCTGCTTTCCATTATCAT	CCGGGCTGCTGCTTTCCATTATCATCTCGAGATGATAATGGAAAGCAGCAGCTTTTTG	NM_006370.1-958s1c1	CDS	NM_006370	9606	10490	VTI1B	vesicle transport through interaction with t-SNAREs homolog 1B (yeast)	NM_006370.2	noAltHuman	noMouseHit	AAAGCTCCCATAGTGGCTGTGGCTGGATTAATGGAAAGCAGCAGCtCCTGTTTAAGCTTCAGTGGAGGaGCAGCTCGTTTCCATTTTTCTGGAGGCAGCTGATGGTCCGCCGCC	aaagctcccatagtggctgtggctggattaatggaaagcagcagctcctgtttaagcttcagtggaggagc	ggcggcggaccatcagctgcctccagaaaaatggaaacgagctgctcctccactgaagcttaaacaggagc
TRCN0000043342|TRCN0000291210	GAGACATGAAATATGGCATAT	CCGGGAGACATGAAATATGGCATATCTCGAGATATGCCATATTTCATGTCTCTTTTTG	NM_006370.1-663s1c1	CDS	NM_006370	9606	10490	VTI1B	vesicle transport through interaction with t-SNAREs homolog 1B (yeast)	NM_006370.2	noAltHuman	noMouseHit	AAAGCTCCCATAGTGGCTGTGGCTGGATGCCATATTTCATGTCTCtCCTGTTTAAGCTTCAGTGGAGGaGACACAACAAATATGGGTTCTGGAGGCAGCTGATGGTCCGCCGCC	aaagctcccatagtggctgtggctggatgccatatttcatgtctctcctgtttaagcttcagtggaggaga	ggcggcggaccatcagctgcctccagaacccatatttgttgtgtctcctccactgaagcttaaacaggaga
TRCN0000043343	GCCATTAATTATATCCAGCAT	CCGGGCCATTAATTATATCCAGCATCTCGAGATGCTGGATATAATTAATGGCTTTTTG	NM_004170.3-443s1c1	CDS	NM_004170	9606	6505	SLC1A1	solute carrier family 1 (neuronal/epithelial high affinity glutamate transporter, system Xag), member 1	NM_004170.5	noAltHuman	noMouseHit	AAAGCTCCCATAGTGGCTGTGGCTGGATTGGATATAATTAATGGCtCCTGTTTAAGCTTCAGTGGAGGaGCGATTTTTTATATCCTTTCTGGAGGCAGCTGATGGTCCGCCGCC	aaagctcccatagtggctgtggctggattggatataattaatggctcctgtttaagcttcagtggaggagc	ggcggcggaccatcagctgcctccagaaaggatataaaaaatcgctcctccactgaagcttaaacaggagc
TRCN0000043344	CGTTGGTGCAACAATCAACAT	CCGGCGTTGGTGCAACAATCAACATCTCGAGATGTTGATTGTTGCACCAACGTTTTTG	NM_004170.3-1319s1c1	CDS	NM_004170	9606	6505	SLC1A1	solute carrier family 1 (neuronal/epithelial high affinity glutamate transporter, system Xag), member 1	NM_004170.5	noAltHuman	noMouseHit	AAAGCTCCCATAGTGGCTGTGGCTGGATTGATTGTTGCACCAACGtCCTGTTTAAGCTTCAGTGGAGGaCGATGGACCAACAATCTTTCTGGAGGCAGCTGATGGTCCGCCGCC	aaagctcccatagtggctgtggctggattgattgttgcaccaacgtcctgtttaagcttcagtggaggacg	ggcggcggaccatcagctgcctccagaaagattgttggtccatcgtcctccactgaagcttaaacaggacg
TRCN0000043345	CCTTGTCTTTGGACTTGTCAT	CCGGCCTTGTCTTTGGACTTGTCATCTCGAGATGACAAGTCCAAAGACAAGGTTTTTG	NM_004170.3-896s1c1	CDS	NM_004170	9606	6505	SLC1A1	solute carrier family 1 (neuronal/epithelial high affinity glutamate transporter, system Xag), member 1	NM_004170.5	noAltHuman	noMouseHit	AAAGCTCCCATAGTGGCTGTGGCTGGATCAAGTCCAAAGACAAGGtCCTGTTTAAGCTTCAGTGGAGGaCCATGTGATTGGACTTCTTCTGGAGGCAGCTGATGGTCCGCCGCC	aaagctcccatagtggctgtggctggatcaagtccaaagacaaggtcctgtttaagcttcagtggaggacc	ggcggcggaccatcagctgcctccagaagaagtccaatcacatggtcctccactgaagcttaaacaggacc
TRCN0000043346	GCTGGGAAGATCATAGAAGTT	CCGGGCTGGGAAGATCATAGAAGTTCTCGAGAACTTCTATGATCTTCCCAGCTTTTTG	NM_004170.3-1038s1c1	CDS	NM_004170	9606	6505	SLC1A1	solute carrier family 1 (neuronal/epithelial high affinity glutamate transporter, system Xag), member 1	NM_004170.5	noAltHuman	NM_009199.2 (LOC:20510)	AAAGCTCCCATAGTGGCTGTGGCTGGATTCTATGATCTTCCCAGCtCCTGTTTAAGCTTCAGTGGAGGaGCAGGGTTGATCATAGTTTCTGGAGGCAGCTGATGGTCCGCCGCC	aaagctcccatagtggctgtggctggattctatgatcttcccagctcctgtttaagcttcagtggaggagc	ggcggcggaccatcagctgcctccagaaactatgatcaaccctgctcctccactgaagcttaaacaggagc
TRCN0000043347	CATTGCTGTTATTCTAGGTAT	CCGGCATTGCTGTTATTCTAGGTATCTCGAGATACCTAGAATAACAGCAATGTTTTTG	NM_004170.3-548s1c1	CDS	NM_004170	9606	6505	SLC1A1	solute carrier family 1 (neuronal/epithelial high affinity glutamate transporter, system Xag), member 1	NM_004170.5	noAltHuman	noMouseHit	AAAGCTCCCATAGTGGCTGTGGCTGGATCTAGAATAACAGCAATGtCCTGTTTAAGCTTCAGTGGAGGaCAATGCACTTATTCTACTTCTGGAGGCAGCTGATGGTCCGCCGCC	aaagctcccatagtggctgtggctggatctagaataacagcaatgtcctgtttaagcttcagtggaggaca	ggcggcggaccatcagctgcctccagaagtagaataagtgcattgtcctccactgaagcttaaacaggaca
TRCN0000043348|TRCN0000300464	CGGTACAGGATACTTCCTCTT	CCGGCGGTACAGGATACTTCCTCTTCTCGAGAAGAGGAAGTATCCTGTACCGTTTTTG	NM_001859.2-630s1c1	CDS	NM_001859	9606	1317	SLC31A1	solute carrier family 31 (copper transporters), member 1	NM_001859.3	noAltHuman	noMouseHit	AAAGCTCCCATAGTGGCTGTGGCTGGATGGAAGTATCCTGTACCGtCCTGTTTAAGCTTCAGTGGAGGaCGCTACTCGATACTTCGTTCTGGAGGCAGCTGATGGTCCGCCGCC	aaagctcccatagtggctgtggctggatggaagtatcctgtaccgtcctgtttaagcttcagtggaggacg	ggcggcggaccatcagctgcctccagaacgaagtatcgagtagcgtcctccactgaagcttaaacaggacg
TRCN0000043349|TRCN0000300463	GATGCCTATGACCTTCTACTT	CCGGGATGCCTATGACCTTCTACTTCTCGAGAAGTAGAAGGTCATAGGCATCTTTTTG	NM_001859.2-252s1c1	CDS	NM_001859	9606	1317	SLC31A1	solute carrier family 31 (copper transporters), member 1	NM_001859.3	noAltHuman	NM_175090.4 (LOC:20529)	AAAGCTCCCATAGTGGCTGTGGCTGGATAGAAGGTCATAGGCATCtCCTGTTTAAGCTTCAGTGGAGGaGAAGCCATTGACCTTCATTCTGGAGGCAGCTGATGGTCCGCCGCC	aaagctcccatagtggctgtggctggatagaaggtcataggcatctcctgtttaagcttcagtggaggaga	ggcggcggaccatcagctgcctccagaatgaaggtcaatggcttctcctccactgaagcttaaacaggaga
TRCN0000043350|TRCN0000300462	GCGTAAGTCACAAGTCAGCAT	CCGGGCGTAAGTCACAAGTCAGCATCTCGAGATGCTGACTTGTGACTTACGCTTTTTG	NM_001859.2-408s1c1	CDS	NM_001859	9606	1317	SLC31A1	solute carrier family 31 (copper transporters), member 1	NM_001859.3	noAltHuman	noMouseHit	AAAGCTCCCATAGTGGCTGTGGCTGGATTGACTTGTGACTTACGCtCCTGTTTAAGCTTCAGTGGAGGaGCCTAACACACAAGTCTTTCTGGAGGCAGCTGATGGTCCGCCGCC	aaagctcccatagtggctgtggctggattgacttgtgacttacgctcctgtttaagcttcagtggaggagc	ggcggcggaccatcagctgcctccagaaagacttgtgtgttaggctcctccactgaagcttaaacaggagc
TRCN0000043351|TRCN0000300382	CCAACAGTACCATGCAACCTT	CCGGCCAACAGTACCATGCAACCTTCTCGAGAAGGTTGCATGGTACTGTTGGTTTTTG	NM_001859.2-167s1c1	CDS	NM_001859	9606	1317	SLC31A1	solute carrier family 31 (copper transporters), member 1	NM_001859.3	noAltHuman	noMouseHit	AAAGCTCCCATAGTGGCTGTGGCTGGATTTGCATGGTACTGTTGGtCCTGTTTAAGCTTCAGTGGAGGaCCTACACAACCATGCATTTCTGGAGGCAGCTGATGGTCCGCCGCC	aaagctcccatagtggctgtggctggatttgcatggtactgttggtcctgtttaagcttcagtggaggacc	ggcggcggaccatcagctgcctccagaaatgcatggttgtgtaggtcctccactgaagcttaaacaggacc
TRCN0000043352	GCAGCATGATGATGATGCCTA	CCGGGCAGCATGATGATGATGCCTACTCGAGTAGGCATCATCATCATGCTGCTTTTTG	NM_001859.2-239s1c1	CDS	NM_001859	9606	1317	SLC31A1	solute carrier family 31 (copper transporters), member 1	NM_001859.3	noAltHuman	noMouseHit	AAAGCTCCCATAGTGGCTGTGGCTGGATCATCATCATCATGCTGCtCCTGTTTAAGCTTCAGTGGAGGaGCTGCAACATGATGATCTTCTGGAGGCAGCTGATGGTCCGCCGCC	aaagctcccatagtggctgtggctggatcatcatcatcatgctgctcctgtttaagcttcagtggaggagc	ggcggcggaccatcagctgcctccagaagatcatcatgttgcagctcctccactgaagcttaaacaggagc
TRCN0000043353	CGGAGTGAACTTCTCCTATTA	CCGGCGGAGTGAACTTCTCCTATTACTCGAGTAATAGGAGAAGTTCACTCCGTTTTTG	NM_006672.2-1154s1c1	CDS	NM_006672	9606	10864	SLC22A7	solute carrier family 22 (organic anion transporter), member 7	NM_153320.2,NM_006672.3	noAltHuman	noMouseHit	AAAGCTCCCATAGTGGCTGTGGCTGGATAGGAGAAGTTCACTCCGtCCTGTTTAAGCTTCAGTGGAGGaCGCAGTCTACTTCTCCATTCTGGAGGCAGCTGATGGTCCGCCGCC	aaagctcccatagtggctgtggctggataggagaagttcactccgtcctgtttaagcttcagtggaggacg	ggcggcggaccatcagctgcctccagaatggagaagtagactgcgtcctccactgaagcttaaacaggacg
TRCN0000043354	CCTGTTCACTTCAGAGTTGTA	CCGGCCTGTTCACTTCAGAGTTGTACTCGAGTACAACTCTGAAGTGAACAGGTTTTTG	NM_006672.2-1439s1c1	CDS	NM_006672	9606	10864	SLC22A7	solute carrier family 22 (organic anion transporter), member 7	NM_153320.2,NM_006672.3	noAltHuman	noMouseHit	AAAGCTCCCATAGTGGCTGTGGCTGGATACTCTGAAGTGAACAGGtCCTGTTTAAGCTTCAGTGGAGGaCCAGTTGTCTTCAGAGATTCTGGAGGCAGCTGATGGTCCGCCGCC	aaagctcccatagtggctgtggctggatactctgaagtgaacaggtcctgtttaagcttcagtggaggacc	ggcggcggaccatcagctgcctccagaatctctgaagacaactggtcctccactgaagcttaaacaggacc
TRCN0000043355	TCCGTCAGCTATGTAATGTTT	CCGGTCCGTCAGCTATGTAATGTTTCTCGAGAAACATTACATAGCTGACGGATTTTTG	NM_006672.2-663s1c1	CDS	NM_006672	9606	10864	SLC22A7	solute carrier family 22 (organic anion transporter), member 7	NM_153320.2,NM_006672.3	noAltHuman	noMouseHit	AAAGCTCCCATAGTGGCTGTGGCTGGATATTACATAGCTGACGGAtCCTGTTTAAGCTTCAGTGGAGGaTCGGTCTCCTATGTAAATTCTGGAGGCAGCTGATGGTCCGCCGCC	aaagctcccatagtggctgtggctggatattacatagctgacggatcctgtttaagcttcagtggaggatc	ggcggcggaccatcagctgcctccagaatttacataggagaccgatcctccactgaagcttaaacaggatc
TRCN0000043356	GCCAACTTCAGCCATCAGGAT	CCGGGCCAACTTCAGCCATCAGGATCTCGAGATCCTGATGGCTGAAGTTGGCTTTTTG	NM_006672.2-261s1c1	CDS	NM_006672	9606	10864	SLC22A7	solute carrier family 22 (organic anion transporter), member 7	NM_153320.2,NM_006672.3	noAltHuman	noMouseHit	AAAGCTCCCATAGTGGCTGTGGCTGGATTGATGGCTGAAGTTGGCtCCTGTTTAAGCTTCAGTGGAGGaGCGAACAACAGCCATCTTTCTGGAGGCAGCTGATGGTCCGCCGCC	aaagctcccatagtggctgtggctggattgatggctgaagttggctcctgtttaagcttcagtggaggagc	ggcggcggaccatcagctgcctccagaaagatggctgttgttcgctcctccactgaagcttaaacaggagc
TRCN0000043357	ACTGCTAGTGTCCTCCGATAT	CCGGACTGCTAGTGTCCTCCGATATCTCGAGATATCGGAGGACACTAGCAGTTTTTTG	NM_006672.2-1349s1c1	CDS	NM_006672	9606	10864	SLC22A7	solute carrier family 22 (organic anion transporter), member 7	NM_153320.2,NM_006672.3	noAltHuman	noMouseHit	AAAGCTCCCATAGTGGCTGTGGCTGGATCGGAGGACACTAGCAGTtCCTGTTTAAGCTTCAGTGGAGGaACAGCTTCTGTCCTCCCTTCTGGAGGCAGCTGATGGTCCGCCGCC	aaagctcccatagtggctgtggctggatcggaggacactagcagttcctgtttaagcttcagtggaggaac	ggcggcggaccatcagctgcctccagaagggaggacagaagctgttcctccactgaagcttaaacaggaac
TRCN0000043358	GCTACAAACAAGAAATGGGAA	CCGGGCTACAAACAAGAAATGGGAACTCGAGTTCCCATTTCTTGTTTGTAGCTTTTTG	NM_145206.1-343s1c1	CDS	NM_145206	9606	143187	VTI1A	vesicle transport through interaction with t-SNAREs homolog 1A (yeast)	NM_145206.2	noAltHuman	noMouseHit	AAAGCTCCCATAGTGGCTGTGGCTGGATCATTTCTTGTTTGTAGCtCCTGTTTAAGCTTCAGTGGAGGaGCAACATTCAAGAAATCTTCTGGAGGCAGCTGATGGTCCGCCGCC	aaagctcccatagtggctgtggctggatcatttcttgtttgtagctcctgtttaagcttcagtggaggagc	ggcggcggaccatcagctgcctccagaagatttcttgaatgttgctcctccactgaagcttaaacaggagc
TRCN0000043359	GATACCAAATAGCAGTGGAAA	CCGGGATACCAAATAGCAGTGGAAACTCGAGTTTCCACTGCTATTTGGTATCTTTTTG	NM_145206.1-520s1c1	CDS	NM_145206	9606	143187	VTI1A	vesicle transport through interaction with t-SNAREs homolog 1A (yeast)	NM_145206.2	noAltHuman	noMouseHit	AAAGCTCCCATAGTGGCTGTGGCTGGATCACTGCTATTTGGTATCtCCTGTTTAAGCTTCAGTGGAGGaGAAACCTTATAGCAGTCTTCTGGAGGCAGCTGATGGTCCGCCGCC	aaagctcccatagtggctgtggctggatcactgctatttggtatctcctgtttaagcttcagtggaggaga	ggcggcggaccatcagctgcctccagaagactgctataaggtttctcctccactgaagcttaaacaggaga
TRCN0000043360	GTGGAGAAACAGCTTGAAGAA	CCGGGTGGAGAAACAGCTTGAAGAACTCGAGTTCTTCAAGCTGTTTCTCCACTTTTTG	NM_145206.1-237s1c1	CDS	NM_145206	9606	143187	VTI1A	vesicle transport through interaction with t-SNAREs homolog 1A (yeast)	NM_145206.2	noAltHuman	noMouseHit	AAAGCTCCCATAGTGGCTGTGGCTGGATTCAAGCTGTTTCTCCACtCCTGTTTAAGCTTCAGTGGAGGaGTCGAGTTACAGCTTGTTTCTGGAGGCAGCTGATGGTCCGCCGCC	aaagctcccatagtggctgtggctggattcaagctgtttctccactcctgtttaagcttcagtggaggagt	ggcggcggaccatcagctgcctccagaaacaagctgtaactcgactcctccactgaagcttaaacaggagt
TRCN0000043361	CGAGCAAATTGGTCAGGAGAT	CCGGCGAGCAAATTGGTCAGGAGATCTCGAGATCTCCTGACCAATTTGCTCGTTTTTG	NM_145206.1-542s1c1	CDS	NM_145206	9606	143187	VTI1A	vesicle transport through interaction with t-SNAREs homolog 1A (yeast)	NM_145206.2	noAltHuman	noMouseHit	AAAGCTCCCATAGTGGCTGTGGCTGGATCCTGACCAATTTGCTCGtCCTGTTTAAGCTTCAGTGGAGGaCGTGCATTTTGGTCAGCTTCTGGAGGCAGCTGATGGTCCGCCGCC	aaagctcccatagtggctgtggctggatcctgaccaatttgctcgtcctgtttaagcttcagtggaggacg	ggcggcggaccatcagctgcctccagaagctgaccaaaatgcacgtcctccactgaagcttaaacaggacg
TRCN0000043362	GCAGAGATCACCAGCAAGATT	CCGGGCAGAGATCACCAGCAAGATTCTCGAGAATCTTGCTGGTGATCTCTGCTTTTTG	NM_145206.1-165s1c1	CDS	NM_145206	9606	143187	VTI1A	vesicle transport through interaction with t-SNAREs homolog 1A (yeast)	NM_145206.2	noAltHuman	noMouseHit	AAAGCTCCCATAGTGGCTGTGGCTGGATTTGCTGGTGATCTCTGCtCCTGTTTAAGCTTCAGTGGAGGaGCTGAGTACACCAGCATTTCTGGAGGCAGCTGATGGTCCGCCGCC	aaagctcccatagtggctgtggctggatttgctggtgatctctgctcctgtttaagcttcagtggaggagc	ggcggcggaccatcagctgcctccagaaatgctggtgtactcagctcctccactgaagcttaaacaggagc
TRCN0000043363	CCCTCCTTTATCCTCATCTTT	CCGGCCCTCCTTTATCCTCATCTTTCTCGAGAAAGATGAGGATAAAGGAGGGTTTTTG	NM_001860.1-1343s1c1	3UTR	NM_001860	9606	1318	SLC31A2	solute carrier family 31 (copper transporters), member 2	NM_001860.2	noAltHuman	noMouseHit	AAAGCTCCCATAGTGGCTGTGGCTGGATATGAGGATAAAGGAGGGtCCTGTTTAAGCTTCAGTGGAGGaCCGTCCAATATCCTCAATTCTGGAGGCAGCTGATGGTCCGCCGCC	aaagctcccatagtggctgtggctggatatgaggataaaggagggtcctgtttaagcttcagtggaggacc	ggcggcggaccatcagctgcctccagaattgaggatattggacggtcctccactgaagcttaaacaggacc
TRCN0000043364	CCAGTCTCTAATCCATGTCAT	CCGGCCAGTCTCTAATCCATGTCATCTCGAGATGACATGGATTAGAGACTGGTTTTTG	NM_001860.1-348s1c1	CDS	NM_001860	9606	1318	SLC31A2	solute carrier family 31 (copper transporters), member 2	NM_001860.2	noAltHuman	noMouseHit	AAAGCTCCCATAGTGGCTGTGGCTGGATCATGGATTAGAGACTGGtCCTGTTTAAGCTTCAGTGGAGGaCCTGTCAGTAATCCATCTTCTGGAGGCAGCTGATGGTCCGCCGCC	aaagctcccatagtggctgtggctggatcatggattagagactggtcctgtttaagcttcagtggaggacc	ggcggcggaccatcagctgcctccagaagatggattactgacaggtcctccactgaagcttaaacaggacc
TRCN0000043365	CAGCGGTGCTTCTGTTTGATT	CCGGCAGCGGTGCTTCTGTTTGATTCTCGAGAATCAAACAGAAGCACCGCTGTTTTTG	NM_001860.1-92s1c1	CDS	NM_001860	9606	1318	SLC31A2	solute carrier family 31 (copper transporters), member 2	NM_001860.2	noAltHuman	noMouseHit	AAAGCTCCCATAGTGGCTGTGGCTGGATAAACAGAAGCACCGCTGtCCTGTTTAAGCTTCAGTGGAGGaCACCGGACCTTCTGTTATTCTGGAGGCAGCTGATGGTCCGCCGCC	aaagctcccatagtggctgtggctggataaacagaagcaccgctgtcctgtttaagcttcagtggaggaca	ggcggcggaccatcagctgcctccagaataacagaaggtccggtgtcctccactgaagcttaaacaggaca
TRCN0000043366	TGTGGGCTACTACCTAGCTTA	CCGGTGTGGGCTACTACCTAGCTTACTCGAGTAAGCTAGGTAGTAGCCCACATTTTTG	NM_001860.1-453s1c1	CDS	NM_001860	9606	1318	SLC31A2	solute carrier family 31 (copper transporters), member 2	NM_001860.2	noAltHuman	noMouseHit	AAAGCTCCCATAGTGGCTGTGGCTGGATCTAGGTAGTAGCCCACAtCCTGTTTAAGCTTCAGTGGAGGaTGAGGGGAACTACCTACTTCTGGAGGCAGCTGATGGTCCGCCGCC	aaagctcccatagtggctgtggctggatctaggtagtagcccacatcctgtttaagcttcagtggaggatg	ggcggcggaccatcagctgcctccagaagtaggtagttcccctcatcctccactgaagcttaaacaggatg
TRCN0000043368	GCCAACATCAAGTGACTTTAT	CCGGGCCAACATCAAGTGACTTTATCTCGAGATAAAGTCACTTGATGTTGGCTTTTTG	NM_001679.1-1239s1c1	3UTR	NM_001679	9606	483	ATP1B3	ATPase, Na+/K+ transporting, beta 3 polypeptide	NM_001679.2	noAltHuman	noMouseHit	AAAGCTCCCATAGTGGCTGTGGCTGGATAGTCACTTGATGTTGGCtCCTGTTTAAGCTTCAGTGGAGGaGCGAACTACAAGTGACATTCTGGAGGCAGCTGATGGTCCGCCGCC	aaagctcccatagtggctgtggctggatagtcacttgatgttggctcctgtttaagcttcagtggaggagc	ggcggcggaccatcagctgcctccagaatgtcacttgtagttcgctcctccactgaagcttaaacaggagc
TRCN0000043369	GCAGGGTACATTGAAGACCTT	CCGGGCAGGGTACATTGAAGACCTTCTCGAGAAGGTCTTCAATGTACCCTGCTTTTTG	NM_001679.1-310s1c1	CDS	NM_001679	9606	483	ATP1B3	ATPase, Na+/K+ transporting, beta 3 polypeptide	NM_001679.2	noAltHuman	noMouseHit	AAAGCTCCCATAGTGGCTGTGGCTGGATTCTTCAATGTACCCTGCtCCTGTTTAAGCTTCAGTGGAGGaGCTGGGATCATTGAAGTTTCTGGAGGCAGCTGATGGTCCGCCGCC	aaagctcccatagtggctgtggctggattcttcaatgtaccctgctcctgtttaagcttcagtggaggagc	ggcggcggaccatcagctgcctccagaaacttcaatgatcccagctcctccactgaagcttaaacaggagc
TRCN0000043370	CATGTCAGTTTCCTATTTCAT	CCGGCATGTCAGTTTCCTATTTCATCTCGAGATGAAATAGGAAACTGACATGTTTTTG	NM_001679.1-428s1c1	CDS	NM_001679	9606	483	ATP1B3	ATPase, Na+/K+ transporting, beta 3 polypeptide	NM_001679.2	noAltHuman	noMouseHit	AAAGCTCCCATAGTGGCTGTGGCTGGATAATAGGAAACTGACATGtCCTGTTTAAGCTTCAGTGGAGGaCAAGTCTCTTTCCTATATTCTGGAGGCAGCTGATGGTCCGCCGCC	aaagctcccatagtggctgtggctggataataggaaactgacatgtcctgtttaagcttcagtggaggaca	ggcggcggaccatcagctgcctccagaatataggaaagagacttgtcctccactgaagcttaaacaggaca
TRCN0000043371	CAGACTCTCAACGATGAGGTT	CCGGCAGACTCTCAACGATGAGGTTCTCGAGAACCTCATCGTTGAGAGTCTGTTTTTG	NM_001679.1-187s1c1	CDS	NM_001679	9606	483	ATP1B3	ATPase, Na+/K+ transporting, beta 3 polypeptide	NM_001679.2	noAltHuman	noMouseHit	AAAGCTCCCATAGTGGCTGTGGCTGGATTCATCGTTGAGAGTCTGtCCTGTTTAAGCTTCAGTGGAGGaCACACTGACAACGATGTTTCTGGAGGCAGCTGATGGTCCGCCGCC	aaagctcccatagtggctgtggctggattcatcgttgagagtctgtcctgtttaagcttcagtggaggaca	ggcggcggaccatcagctgcctccagaaacatcgttgtcagtgtgtcctccactgaagcttaaacaggaca
TRCN0000043372	CCTAACAACACTGGGAAAGAA	CCGGCCTAACAACACTGGGAAAGAACTCGAGTTCTTTCCCAGTGTTGTTAGGTTTTTG	NM_001679.1-715s1c1	CDS	NM_001679	9606	483	ATP1B3	ATPase, Na+/K+ transporting, beta 3 polypeptide	NM_001679.2	noAltHuman	noMouseHit	AAAGCTCCCATAGTGGCTGTGGCTGGATTTCCCAGTGTTGTTAGGtCCTGTTTAAGCTTCAGTGGAGGaCCAAACTTCACTGGGATTTCTGGAGGCAGCTGATGGTCCGCCGCC	aaagctcccatagtggctgtggctggatttcccagtgttgttaggtcctgtttaagcttcagtggaggacc	ggcggcggaccatcagctgcctccagaaatcccagtgaagtttggtcctccactgaagcttaaacaggacc
TRCN0000043373|TRCN0000286618	GCAGCAACTTCAAGCCCTAAT	CCGGGCAGCAACTTCAAGCCCTAATCTCGAGATTAGGGCTTGAAGTTGCTGCTTTTTG	NM_174887.2-520s1c1	CDS	NM_174887	9606	90410	IFT20	intraflagellar transport 20 homolog (Chlamydomonas)	NM_174887.2	noAltHuman	noMouseHit	AAAGCTCCCATAGTGGCTGTGGCTGGATGGGCTTGAAGTTGCTGCtCCTGTTTAAGCTTCAGTGGAGGaGCTGCATGTTCAAGCCGTTCTGGAGGCAGCTGATGGTCCGCCGCC	aaagctcccatagtggctgtggctggatgggcttgaagttgctgctcctgtttaagcttcagtggaggagc	ggcggcggaccatcagctgcctccagaacggcttgaacatgcagctcctccactgaagcttaaacaggagc
TRCN0000043374|TRCN0000286619	GCTTGTTGATCAACTTGCAAA	CCGGGCTTGTTGATCAACTTGCAAACTCGAGTTTGCAAGTTGATCAACAAGCTTTTTG	NM_174887.2-300s1c1	CDS	NM_174887	9606	90410	IFT20	intraflagellar transport 20 homolog (Chlamydomonas)	NM_174887.2	noAltHuman	noMouseHit	AAAGCTCCCATAGTGGCTGTGGCTGGATCAAGTTGATCAACAAGCtCCTGTTTAAGCTTCAGTGGAGGaGCATGTACATCAACTTCTTCTGGAGGCAGCTGATGGTCCGCCGCC	aaagctcccatagtggctgtggctggatcaagttgatcaacaagctcctgtttaagcttcagtggaggagc	ggcggcggaccatcagctgcctccagaagaagttgatgtacatgctcctccactgaagcttaaacaggagc
TRCN0000043375	GTTGGTGGTTTAATTGAGCTT	CCGGGTTGGTGGTTTAATTGAGCTTCTCGAGAAGCTCAATTAAACCACCAACTTTTTG	NM_174887.2-283s1c1	CDS	NM_174887	9606	90410	IFT20	intraflagellar transport 20 homolog (Chlamydomonas)	NM_174887.2	noAltHuman	noMouseHit	AAAGCTCCCATAGTGGCTGTGGCTGGATTCAATTAAACCACCAACtCCTGTTTAAGCTTCAGTGGAGGaGTAGGTCCTTTAATTGTTTCTGGAGGCAGCTGATGGTCCGCCGCC	aaagctcccatagtggctgtggctggattcaattaaaccaccaactcctgtttaagcttcagtggaggagt	ggcggcggaccatcagctgcctccagaaacaattaaaggacctactcctccactgaagcttaaacaggagt
TRCN0000043376	CAGCTAGAAAGGTATCGGGTT	CCGGCAGCTAGAAAGGTATCGGGTTCTCGAGAACCCGATACCTTTCTAGCTGTTTTTG	NM_174887.2-557s1c1	CDS	NM_174887	9606	90410	IFT20	intraflagellar transport 20 homolog (Chlamydomonas)	NM_174887.2	noAltHuman	NM_018854.4 (LOC:55978)	AAAGCTCCCATAGTGGCTGTGGCTGGATCGATACCTTTCTAGCTGtCCTGTTTAAGCTTCAGTGGAGGaCACCTACTAAGGTATCCTTCTGGAGGCAGCTGATGGTCCGCCGCC	aaagctcccatagtggctgtggctggatcgatacctttctagctgtcctgtttaagcttcagtggaggaca	ggcggcggaccatcagctgcctccagaaggataccttagtaggtgtcctccactgaagcttaaacaggaca
TRCN0000043377|TRCN0000286617	CAGACCATAGAGCTGAAGGAA	CCGGCAGACCATAGAGCTGAAGGAACTCGAGTTCCTTCAGCTCTATGGTCTGTTTTTG	NM_174887.2-217s1c1	CDS	NM_174887	9606	90410	IFT20	intraflagellar transport 20 homolog (Chlamydomonas)	NM_174887.2	noAltHuman	noMouseHit	AAAGCTCCCATAGTGGCTGTGGCTGGATTTCAGCTCTATGGTCTGtCCTGTTTAAGCTTCAGTGGAGGaCACACCTAAGAGCTGATTTCTGGAGGCAGCTGATGGTCCGCCGCC	aaagctcccatagtggctgtggctggatttcagctctatggtctgtcctgtttaagcttcagtggaggaca	ggcggcggaccatcagctgcctccagaaatcagctcttaggtgtgtcctccactgaagcttaaacaggaca
TRCN0000043378	CCTGCGGTACTTGTGTAACAT	CCGGCCTGCGGTACTTGTGTAACATCTCGAGATGTTACACAAGTACCGCAGGTTTTTG	NM_012254.1-1225s1c1	CDS	NM_012254	9606	10998	SLC27A5	solute carrier family 27 (fatty acid transporter), member 5	NM_012254.2	noAltHuman	noMouseHit	AAAGCTCCCATAGTGGCTGTGGCTGGATTACACAAGTACCGCAGGtCCTGTTTAAGCTTCAGTGGAGGaCCAGCGCAACTTGTGTTTTCTGGAGGCAGCTGATGGTCCGCCGCC	aaagctcccatagtggctgtggctggattacacaagtaccgcaggtcctgtttaagcttcagtggaggacc	ggcggcggaccatcagctgcctccagaaaacacaagttgcgctggtcctccactgaagcttaaacaggacc
TRCN0000043379	GAGAAGTTGTACCAGCACGTT	CCGGGAGAAGTTGTACCAGCACGTTCTCGAGAACGTGCTGGTACAACTTCTCTTTTTG	NM_012254.1-1898s1c1	CDS	NM_012254	9606	10998	SLC27A5	solute carrier family 27 (fatty acid transporter), member 5	NM_012254.2	noAltHuman	noMouseHit	AAAGCTCCCATAGTGGCTGTGGCTGGATTGCTGGTACAACTTCTCtCCTGTTTAAGCTTCAGTGGAGGaGACAAGAAGTACCAGCTTTCTGGAGGCAGCTGATGGTCCGCCGCC	aaagctcccatagtggctgtggctggattgctggtacaacttctctcctgtttaagcttcagtggaggaga	ggcggcggaccatcagctgcctccagaaagctggtacttcttgtctcctccactgaagcttaaacaggaga
TRCN0000043380	CAGCACGTTCAAACTGATGAA	CCGGCAGCACGTTCAAACTGATGAACTCGAGTTCATCAGTTTGAACGTGCTGTTTTTG	NM_012254.1-1984s1c1	CDS	NM_012254	9606	10998	SLC27A5	solute carrier family 27 (fatty acid transporter), member 5	NM_012254.2	noAltHuman	noMouseHit	AAAGCTCCCATAGTGGCTGTGGCTGGATTCAGTTTGAACGTGCTGtCCTGTTTAAGCTTCAGTGGAGGaCACCACCATCAAACTGTTTCTGGAGGCAGCTGATGGTCCGCCGCC	aaagctcccatagtggctgtggctggattcagtttgaacgtgctgtcctgtttaagcttcagtggaggaca	ggcggcggaccatcagctgcctccagaaacagtttgatggtggtgtcctccactgaagcttaaacaggaca
TRCN0000043381	GATGAGCAAGATGCTGTCCTT	CCGGGATGAGCAAGATGCTGTCCTTCTCGAGAAGGACAGCATCTTGCTCATCTTTTTG	NM_012254.1-1012s1c1	CDS	NM_012254	9606	10998	SLC27A5	solute carrier family 27 (fatty acid transporter), member 5	NM_012254.2	noAltHuman	noMouseHit	AAAGCTCCCATAGTGGCTGTGGCTGGATACAGCATCTTGCTCATCtCCTGTTTAAGCTTCAGTGGAGGaGAAGAGGTAGATGCTGATTCTGGAGGCAGCTGATGGTCCGCCGCC	aaagctcccatagtggctgtggctggatacagcatcttgctcatctcctgtttaagcttcagtggaggaga	ggcggcggaccatcagctgcctccagaatcagcatctacctcttctcctccactgaagcttaaacaggaga
TRCN0000043382	TGACACCTTTGTAGATGCCTT	CCGGTGACACCTTTGTAGATGCCTTCTCGAGAAGGCATCTACAAAGGTGTCATTTTTG	NM_012254.1-409s1c1	CDS	NM_012254	9606	10998	SLC27A5	solute carrier family 27 (fatty acid transporter), member 5	NM_012254.2	noAltHuman	noMouseHit	AAAGCTCCCATAGTGGCTGTGGCTGGATCATCTACAAAGGTGTCAtCCTGTTTAAGCTTCAGTGGAGGaTGTCACGATTGTAGATCTTCTGGAGGCAGCTGATGGTCCGCCGCC	aaagctcccatagtggctgtggctggatcatctacaaaggtgtcatcctgtttaagcttcagtggaggatg	ggcggcggaccatcagctgcctccagaagatctacaatcgtgacatcctccactgaagcttaaacaggatg
TRCN0000043383	GCCTGGACTCTTCTCCTATAT	CCGGGCCTGGACTCTTCTCCTATATCTCGAGATATAGGAGAAGAGTCCAGGCTTTTTG	NM_002394.3-1809s1c1	CDS	NM_002394	9606	6520	SLC3A2	solute carrier family 3 (activators of dibasic and neutral amino acid transport), member 2	NM_002394.5,NM_001012664.2,NM_001013251.2,NM_001012662.2,NR_037193.1	noAltHuman	noMouseHit	AAAGCTCCCATAGTGGCTGTGGCTGGATAGGAGAAGAGTCCAGGCtCCTGTTTAAGCTTCAGTGGAGGaGCGTGGTGTCTTCTCCATTCTGGAGGCAGCTGATGGTCCGCCGCC	aaagctcccatagtggctgtggctggataggagaagagtccaggctcctgtttaagcttcagtggaggagc	ggcggcggaccatcagctgcctccagaatggagaagacaccacgctcctccactgaagcttaaacaggagc
TRCN0000043384	CGAGAAGAATGGTCTGGTGAA	CCGGCGAGAAGAATGGTCTGGTGAACTCGAGTTCACCAGACCATTCTTCTCGTTTTTG	NM_002394.3-582s1c1	CDS	NM_002394	9606	6520	SLC3A2	solute carrier family 3 (activators of dibasic and neutral amino acid transport), member 2	NM_002394.5,NM_001012664.2,NM_001013251.2,NM_001012662.2	noAltHuman	noMouseHit	AAAGCTCCCATAGTGGCTGTGGCTGGATCCAGACCATTCTTCTCGtCCTGTTTAAGCTTCAGTGGAGGaCGTGAACTATGGTCTGCTTCTGGAGGCAGCTGATGGTCCGCCGCC	aaagctcccatagtggctgtggctggatccagaccattcttctcgtcctgtttaagcttcagtggaggacg	ggcggcggaccatcagctgcctccagaagcagaccatagttcacgtcctccactgaagcttaaacaggacg
TRCN0000043385	TCCGTGTCATTCTGGACCTTA	CCGGTCCGTGTCATTCTGGACCTTACTCGAGTAAGGTCCAGAATGACACGGATTTTTG	NM_002394.3-1073s1c1	CDS	NM_002394	9606	6520	SLC3A2	solute carrier family 3 (activators of dibasic and neutral amino acid transport), member 2	NM_002394.5,NM_001012664.2,NM_001013251.2,NM_001012662.2,NR_037193.1	noAltHuman	noMouseHit	AAAGCTCCCATAGTGGCTGTGGCTGGATGTCCAGAATGACACGGAtCCTGTTTAAGCTTCAGTGGAGGaTCGGTGAGATTCTGGAGTTCTGGAGGCAGCTGATGGTCCGCCGCC	aaagctcccatagtggctgtggctggatgtccagaatgacacggatcctgtttaagcttcagtggaggatc	ggcggcggaccatcagctgcctccagaactccagaatctcaccgatcctccactgaagcttaaacaggatc
TRCN0000043386	GCTGGGTCCAATTCACAAGAA	CCGGGCTGGGTCCAATTCACAAGAACTCGAGTTCTTGTGAATTGGACCCAGCTTTTTG	NM_002394.3-948s1c1	CDS	NM_002394	9606	6520	SLC3A2	solute carrier family 3 (activators of dibasic and neutral amino acid transport), member 2	NM_002394.5,NM_001012664.2,NM_001013251.2,NM_001012662.2,NR_037193.1	noAltHuman	noMouseHit	AAAGCTCCCATAGTGGCTGTGGCTGGATTGTGAATTGGACCCAGCtCCTGTTTAAGCTTCAGTGGAGGaGCAGGGAGCAATTCACTTTCTGGAGGCAGCTGATGGTCCGCCGCC	aaagctcccatagtggctgtggctggattgtgaattggacccagctcctgtttaagcttcagtggaggagc	ggcggcggaccatcagctgcctccagaaagtgaattgctccctgctcctccactgaagcttaaacaggagc
TRCN0000043387	CTAGCTCATACCTGTCTGATT	CCGGCTAGCTCATACCTGTCTGATTCTCGAGAATCAGACAGGTATGAGCTAGTTTTTG	NM_002394.3-1370s1c1	CDS	NM_002394	9606	6520	SLC3A2	solute carrier family 3 (activators of dibasic and neutral amino acid transport), member 2	NM_002394.5,NM_001012664.2,NM_001013251.2,NM_001012662.2,NR_037193.1	noAltHuman	noMouseHit	AAAGCTCCCATAGTGGCTGTGGCTGGATAGACAGGTATGAGCTAGtCCTGTTTAAGCTTCAGTGGAGGaCTTGCTGTTACCTGTCATTCTGGAGGCAGCTGATGGTCCGCCGCC	aaagctcccatagtggctgtggctggatagacaggtatgagctagtcctgtttaagcttcagtggaggact	ggcggcggaccatcagctgcctccagaatgacaggtaacagcaagtcctccactgaagcttaaacaggact
TRCN0000043388	CCATCTATTATGTGAGCAGAA	CCGGCCATCTATTATGTGAGCAGAACTCGAGTTCTGCTCACATAATAGATGGTTTTTG	NM_003645.2-736s1c1	CDS	NM_003645	9606	11001	SLC27A2	solute carrier family 27 (fatty acid transporter), member 2	NM_003645.3,NM_001159629.1	noAltHuman	noMouseHit	AAAGCTCCCATAGTGGCTGTGGCTGGATGCTCACATAATAGATGGtCCTGTTTAAGCTTCAGTGGAGGaCCTTCTTATATGTGAGGTTCTGGAGGCAGCTGATGGTCCGCCGCC	aaagctcccatagtggctgtggctggatgctcacataatagatggtcctgtttaagcttcagtggaggacc	ggcggcggaccatcagctgcctccagaacctcacatataagaaggtcctccactgaagcttaaacaggacc
TRCN0000043389|TRCN0000300379	GCTGATTACCTACCTAGTTAT	CCGGGCTGATTACCTACCTAGTTATCTCGAGATAACTAGGTAGGTAATCAGCTTTTTG	NM_003645.2-1842s1c1	CDS	NM_003645	9606	11001	SLC27A2	solute carrier family 27 (fatty acid transporter), member 2	NM_003645.3,NM_001159629.1	noAltHuman	noMouseHit	AAAGCTCCCATAGTGGCTGTGGCTGGATCTAGGTAGGTAATCAGCtCCTGTTTAAGCTTCAGTGGAGGaGCAGATATCCTACCTACTTCTGGAGGCAGCTGATGGTCCGCCGCC	aaagctcccatagtggctgtggctggatctaggtaggtaatcagctcctgtttaagcttcagtggaggagc	ggcggcggaccatcagctgcctccagaagtaggtaggatatctgctcctccactgaagcttaaacaggagc
TRCN0000043390|TRCN0000310629	GCTGCACTACTGATTGGCATT	CCGGGCTGCACTACTGATTGGCATTCTCGAGAATGCCAATCAGTAGTGCAGCTTTTTG	NM_003645.2-1011s1c1	CDS	NM_003645	9606	11001	SLC27A2	solute carrier family 27 (fatty acid transporter), member 2	NM_003645.3	noAltHuman	noMouseHit	AAAGCTCCCATAGTGGCTGTGGCTGGATCCAATCAGTAGTGCAGCtCCTGTTTAAGCTTCAGTGGAGGaGCAGCAGAACTGATTGCTTCTGGAGGCAGCTGATGGTCCGCCGCC	aaagctcccatagtggctgtggctggatccaatcagtagtgcagctcctgtttaagcttcagtggaggagc	ggcggcggaccatcagctgcctccagaagcaatcagttctgctgctcctccactgaagcttaaacaggagc
TRCN0000043391|TRCN0000300460	CCTATGACTGAGGACATCTAT	CCGGCCTATGACTGAGGACATCTATCTCGAGATAGATGTCCTCAGTCATAGGTTTTTG	NM_003645.2-2013s1c1	CDS	NM_003645	9606	11001	SLC27A2	solute carrier family 27 (fatty acid transporter), member 2	NM_003645.3,NM_001159629.1	noAltHuman	noMouseHit	AAAGCTCCCATAGTGGCTGTGGCTGGATATGTCCTCAGTCATAGGtCCTGTTTAAGCTTCAGTGGAGGaCCAATGTGTGAGGACAATTCTGGAGGCAGCTGATGGTCCGCCGCC	aaagctcccatagtggctgtggctggatatgtcctcagtcataggtcctgtttaagcttcagtggaggacc	ggcggcggaccatcagctgcctccagaattgtcctcacacattggtcctccactgaagcttaaacaggacc
TRCN0000043392|TRCN0000300461	CCATACTTCTTCCAGGACATA	CCGGCCATACTTCTTCCAGGACATACTCGAGTATGTCCTGGAAGAAGTATGGTTTTTG	NM_003645.2-273s1c1	CDS	NM_003645	9606	11001	SLC27A2	solute carrier family 27 (fatty acid transporter), member 2	NM_003645.3,NM_001159629.1	noAltHuman	noMouseHit	AAAGCTCCCATAGTGGCTGTGGCTGGATTCCTGGAAGAAGTATGGtCCTGTTTAAGCTTCAGTGGAGGaCCTTACAACTTCCAGGTTTCTGGAGGCAGCTGATGGTCCGCCGCC	aaagctcccatagtggctgtggctggattcctggaagaagtatggtcctgtttaagcttcagtggaggacc	ggcggcggaccatcagctgcctccagaaacctggaagttgtaaggtcctccactgaagcttaaacaggacc
TRCN0000043393	CGAGCCTTTGACATGGTTCAT	CCGGCGAGCCTTTGACATGGTTCATCTCGAGATGAACCATGTCAAAGGCTCGTTTTTG	NM_015960.1-538s1c1	CDS	NM_015960	9606	51076	CUTC	cutC copper transporter homolog (E. coli)	NM_015960.2	noAltHuman	noMouseHit	AAAGCTCCCATAGTGGCTGTGGCTGGATACCATGTCAAAGGCTCGtCCTGTTTAAGCTTCAGTGGAGGaCGTGCCAATGACATGGATTCTGGAGGCAGCTGATGGTCCGCCGCC	aaagctcccatagtggctgtggctggataccatgtcaaaggctcgtcctgtttaagcttcagtggaggacg	ggcggcggaccatcagctgcctccagaatccatgtcattggcacgtcctccactgaagcttaaacaggacg
TRCN0000043394|TRCN0000286616	CTGATCGGATTGAATTATGTT	CCGGCTGATCGGATTGAATTATGTTCTCGAGAACATAATTCAATCCGATCAGTTTTTG	NM_015960.1-239s1c1	CDS	NM_015960	9606	51076	CUTC	cutC copper transporter homolog (E. coli)	NM_015960.2	noAltHuman	noMouseHit	AAAGCTCCCATAGTGGCTGTGGCTGGATTAATTCAATCCGATCAGtCCTGTTTAAGCTTCAGTGGAGGaCTCATCCCATTGAATTTTTCTGGAGGCAGCTGATGGTCCGCCGCC	aaagctcccatagtggctgtggctggattaattcaatccgatcagtcctgtttaagcttcagtggaggact	ggcggcggaccatcagctgcctccagaaaaattcaatgggatgagtcctccactgaagcttaaacaggact
TRCN0000043395|TRCN0000286614	CAAGTAGTGAAGCAGAGTGTT	CCGGCAAGTAGTGAAGCAGAGTGTTCTCGAGAACACTCTGCTTCACTACTTGTTTTTG	NM_015960.1-304s1c1	CDS	NM_015960	9606	51076	CUTC	cutC copper transporter homolog (E. coli)	NM_015960.2	noAltHuman	noMouseHit	AAAGCTCCCATAGTGGCTGTGGCTGGATCTCTGCTTCACTACTTGtCCTGTTTAAGCTTCAGTGGAGGaCATGTACAGAAGCAGACTTCTGGAGGCAGCTGATGGTCCGCCGCC	aaagctcccatagtggctgtggctggatctctgcttcactacttgtcctgtttaagcttcagtggaggaca	ggcggcggaccatcagctgcctccagaagtctgcttctgtacatgtcctccactgaagcttaaacaggaca
TRCN0000043396|TRCN0000286615	GACCAAAGTAAGGACTTTGAA	CCGGGACCAAAGTAAGGACTTTGAACTCGAGTTCAAAGTCCTTACTTTGGTCTTTTTG	NM_015960.1-876s1c1	CDS	NM_015960	9606	51076	CUTC	cutC copper transporter homolog (E. coli)	NM_015960.2	noAltHuman	noMouseHit	AAAGCTCCCATAGTGGCTGTGGCTGGATAAGTCCTTACTTTGGTCtCCTGTTTAAGCTTCAGTGGAGGaGAGCAATCTAAGGACTATTCTGGAGGCAGCTGATGGTCCGCCGCC	aaagctcccatagtggctgtggctggataagtccttactttggtctcctgtttaagcttcagtggaggaga	ggcggcggaccatcagctgcctccagaatagtccttagattgctctcctccactgaagcttaaacaggaga
TRCN0000043397	ACATTGACAAAGAGCTGTGTA	CCGGACATTGACAAAGAGCTGTGTACTCGAGTACACAGCTCTTTGTCAATGTTTTTTG	NM_015960.1-473s1c1	CDS	NM_015960	9606	51076	CUTC	cutC copper transporter homolog (E. coli)	NM_015960.2	noAltHuman	noMouseHit	AAAGCTCCCATAGTGGCTGTGGCTGGATCAGCTCTTTGTCAATGTtCCTGTTTAAGCTTCAGTGGAGGaACTTTGTGAAAGAGCTCTTCTGGAGGCAGCTGATGGTCCGCCGCC	aaagctcccatagtggctgtggctggatcagctctttgtcaatgttcctgtttaagcttcagtggaggaac	ggcggcggaccatcagctgcctccagaagagctctttcacaaagttcctccactgaagcttaaacaggaac
TRCN0000043398	CTTCACAGATAAACTGTTCTA	CCGGCTTCACAGATAAACTGTTCTACTCGAGTAGAACAGTTTATCTGTGAAGTTTTTG	NM_005094.2-992s1c1	CDS	NM_005094	9606	10999	SLC27A4	solute carrier family 27 (fatty acid transporter), member 4	NM_005094.3	noAltHuman	noMouseHit	AAAGCTCCCATAGTGGCTGTGGCTGGATACAGTTTATCTGTGAAGtCCTGTTTAAGCTTCAGTGGAGGaCTACACTCATAAACTGATTCTGGAGGCAGCTGATGGTCCGCCGCC	aaagctcccatagtggctgtggctggatacagtttatctgtgaagtcctgtttaagcttcagtggaggact	ggcggcggaccatcagctgcctccagaatcagtttatgagtgtagtcctccactgaagcttaaacaggact
TRCN0000043400	CCTTGTCTTTGGCAGCGAAAT	CCGGCCTTGTCTTTGGCAGCGAAATCTCGAGATTTCGCTGCCAAAGACAAGGTTTTTG	NM_005094.2-812s1c1	CDS	NM_005094	9606	10999	SLC27A4	solute carrier family 27 (fatty acid transporter), member 4	NM_005094.3	noAltHuman	noMouseHit	AAAGCTCCCATAGTGGCTGTGGCTGGATCGCTGCCAAAGACAAGGtCCTGTTTAAGCTTCAGTGGAGGaCCATGTGATTGGCAGCCTTCTGGAGGCAGCTGATGGTCCGCCGCC	aaagctcccatagtggctgtggctggatcgctgccaaagacaaggtcctgtttaagcttcagtggaggacc	ggcggcggaccatcagctgcctccagaaggctgccaatcacatggtcctccactgaagcttaaacaggacc
TRCN0000043401	AGGAACCTACAAGTTCCAGAA	CCGGAGGAACCTACAAGTTCCAGAACTCGAGTTCTGGAACTTGTAGGTTCCTTTTTTG	NM_005094.2-2057s1c1	CDS	NM_005094	9606	10999	SLC27A4	solute carrier family 27 (fatty acid transporter), member 4	NM_005094.3	noAltHuman	noMouseHit	AAAGCTCCCATAGTGGCTGTGGCTGGATGGAACTTGTAGGTTCCTtCCTGTTTAAGCTTCAGTGGAGGaAGCAACGAACAAGTTCGTTCTGGAGGCAGCTGATGGTCCGCCGCC	aaagctcccatagtggctgtggctggatggaacttgtaggttccttcctgtttaagcttcagtggaggaag	ggcggcggaccatcagctgcctccagaacgaacttgttcgttgcttcctccactgaagcttaaacaggaag
TRCN0000043402	CCGGGTCTTCATCAAGACCAT	CCGGCCGGGTCTTCATCAAGACCATCTCGAGATGGTCTTGATGAAGACCCGGTTTTTG	NM_005094.2-410s1c1	CDS	NM_005094	9606	10999	SLC27A4	solute carrier family 27 (fatty acid transporter), member 4	NM_005094.3	noAltHuman	noMouseHit	AAAGCTCCCATAGTGGCTGTGGCTGGATTCTTGATGAAGACCCGGtCCTGTTTAAGCTTCAGTGGAGGaCCCGGTGATCATCAAGTTTCTGGAGGCAGCTGATGGTCCGCCGCC	aaagctcccatagtggctgtggctggattcttgatgaagacccggtcctgtttaagcttcagtggaggacc	ggcggcggaccatcagctgcctccagaaacttgatgatcaccgggtcctccactgaagcttaaacaggacc
TRCN0000043405	GCCAGTGGAGAAGAGGTACAA	CCGGGCCAGTGGAGAAGAGGTACAACTCGAGTTGTACCTCTTCTCCACTGGCTTTTTG	NM_001120.2-351s1c1	CDS	NM_001120	9606	10227	MFSD10	major facilitator superfamily domain containing 10	NM_001146069.1,NM_001120.4	noAltHuman	noMouseHit	AAAGCTCCCATAGTGGCTGTGGCTGGATACCTCTTCTCCACTGGCtCCTGTTTAAGCTTCAGTGGAGGaGCGAGTCCAGAAGAGGATTCTGGAGGCAGCTGATGGTCCGCCGCC	aaagctcccatagtggctgtggctggatacctcttctccactggctcctgtttaagcttcagtggaggagc	ggcggcggaccatcagctgcctccagaatcctcttctggactcgctcctccactgaagcttaaacaggagc
TRCN0000043406	CCTAGTCTACTTCCTCTACCT	CCGGCCTAGTCTACTTCCTCTACCTCTCGAGAGGTAGAGGAAGTAGACTAGGTTTTTG	NM_001120.2-948s1c1	CDS	NM_001120	9606	10227	MFSD10	major facilitator superfamily domain containing 10	NM_001146069.1,NM_001120.4	noAltHuman	noMouseHit	AAAGCTCCCATAGTGGCTGTGGCTGGATAGAGGAAGTAGACTAGGtCCTGTTTAAGCTTCAGTGGAGGaCCAAGTGAACTTCCTCATTCTGGAGGCAGCTGATGGTCCGCCGCC	aaagctcccatagtggctgtggctggatagaggaagtagactaggtcctgtttaagcttcagtggaggacc	ggcggcggaccatcagctgcctccagaatgaggaagttcacttggtcctccactgaagcttaaacaggacc
TRCN0000043408	CCCTGCTGGAATTAGCGATTT	CCGGCCCTGCTGGAATTAGCGATTTCTCGAGAAATCGCTAATTCCAGCAGGGTTTTTG	NM_024330.1-956s1c1	CDS	NM_024330	9606	11000	SLC27A3	solute carrier family 27 (fatty acid transporter), member 3	NM_024330.1	noAltHuman	noMouseHit	AAAGCTCCCATAGTGGCTGTGGCTGGATCGCTAATTCCAGCAGGGtCCTGTTTAAGCTTCAGTGGAGGaCCGTGCACGAATTAGCCTTCTGGAGGCAGCTGATGGTCCGCCGCC	aaagctcccatagtggctgtggctggatcgctaattccagcagggtcctgtttaagcttcagtggaggacc	ggcggcggaccatcagctgcctccagaaggctaattcgtgcacggtcctccactgaagcttaaacaggacc
TRCN0000043409	CCCTTCTCCTTGATTCGCTAT	CCGGCCCTTCTCCTTGATTCGCTATCTCGAGATAGCGAATCAAGGAGAAGGGTTTTTG	NM_024330.1-1572s1c1	CDS	NM_024330	9606	11000	SLC27A3	solute carrier family 27 (fatty acid transporter), member 3	NM_024330.1	noAltHuman	noMouseHit	AAAGCTCCCATAGTGGCTGTGGCTGGATCGAATCAAGGAGAAGGGtCCTGTTTAAGCTTCAGTGGAGGaCCGTTCAGCTTGATTCCTTCTGGAGGCAGCTGATGGTCCGCCGCC	aaagctcccatagtggctgtggctggatcgaatcaaggagaagggtcctgtttaagcttcagtggaggacc	ggcggcggaccatcagctgcctccagaaggaatcaagctgaacggtcctccactgaagcttaaacaggacc
TRCN0000043411	CTGGCTTTACAAGCATATCTT	CCGGCTGGCTTTACAAGCATATCTTCTCGAGAAGATATGCTTGTAAAGCCAGTTTTTG	NM_024330.1-1550s1c1	CDS	NM_024330	9606	11000	SLC27A3	solute carrier family 27 (fatty acid transporter), member 3	NM_024330.1	noAltHuman	noMouseHit	AAAGCTCCCATAGTGGCTGTGGCTGGATTATGCTTGTAAAGCCAGtCCTGTTTAAGCTTCAGTGGAGGaCTCGCTAAACAAGCATTTTCTGGAGGCAGCTGATGGTCCGCCGCC	aaagctcccatagtggctgtggctggattatgcttgtaaagccagtcctgtttaagcttcagtggaggact	ggcggcggaccatcagctgcctccagaaaatgcttgtttagcgagtcctccactgaagcttaaacaggact
TRCN0000043412	GAGACCTTCAAACAGCAGAAA	CCGGGAGACCTTCAAACAGCAGAAACTCGAGTTTCTGCTGTTTGAAGGTCTCTTTTTG	NM_024330.1-2100s1c1	CDS	NM_024330	9606	11000	SLC27A3	solute carrier family 27 (fatty acid transporter), member 3	NM_024330.1	noAltHuman	noMouseHit	AAAGCTCCCATAGTGGCTGTGGCTGGATTGCTGTTTGAAGGTCTCtCCTGTTTAAGCTTCAGTGGAGGaGACACCAACAAACAGCTTTCTGGAGGCAGCTGATGGTCCGCCGCC	aaagctcccatagtggctgtggctggattgctgtttgaaggtctctcctgtttaagcttcagtggaggaga	ggcggcggaccatcagctgcctccagaaagctgtttgttggtgtctcctccactgaagcttaaacaggaga
TRCN0000043413	CCTATAACTTACTATGGAGAA	CCGGCCTATAACTTACTATGGAGAACTCGAGTTCTCCATAGTAAGTTATAGGTTTTTG	NM_000341.2-1502s1c1	CDS	NM_000341	9606	6519	SLC3A1	solute carrier family 3 (cystine, dibasic and neutral amino acid transporters, activator of cystine, dibasic and neutral amino acid transport), member 1	NM_000341.3	noAltHuman	noMouseHit	AAAGCTCCCATAGTGGCTGTGGCTGGATCCATAGTAAGTTATAGGtCCTGTTTAAGCTTCAGTGGAGGaCCAATATGTTACTATGCTTCTGGAGGCAGCTGATGGTCCGCCGCC	aaagctcccatagtggctgtggctggatccatagtaagttataggtcctgtttaagcttcagtggaggacc	ggcggcggaccatcagctgcctccagaagcatagtaacatattggtcctccactgaagcttaaacaggacc
TRCN0000043414	CCAAGTAAATAAGACCCAAAT	CCGGCCAAGTAAATAAGACCCAAATCTCGAGATTTGGGTCTTATTTACTTGGTTTTTG	NM_000341.2-1063s1c1	CDS	NM_000341	9606	6519	SLC3A1	solute carrier family 3 (cystine, dibasic and neutral amino acid transporters, activator of cystine, dibasic and neutral amino acid transport), member 1	NM_000341.3	noAltHuman	noMouseHit	AAAGCTCCCATAGTGGCTGTGGCTGGATGGGTCTTATTTACTTGGtCCTGTTTAAGCTTCAGTGGAGGaCCTAGTTTATAAGACCGTTCTGGAGGCAGCTGATGGTCCGCCGCC	aaagctcccatagtggctgtggctggatgggtcttatttacttggtcctgtttaagcttcagtggaggacc	ggcggcggaccatcagctgcctccagaacggtcttataaactaggtcctccactgaagcttaaacaggacc
TRCN0000043415	GCCATACATGATAAAGGTTTA	CCGGGCCATACATGATAAAGGTTTACTCGAGTAAACCTTTATCATGTATGGCTTTTTG	NM_000341.2-671s1c1	CDS	NM_000341	9606	6519	SLC3A1	solute carrier family 3 (cystine, dibasic and neutral amino acid transporters, activator of cystine, dibasic and neutral amino acid transport), member 1	NM_000341.3	noAltHuman	noMouseHit	AAAGCTCCCATAGTGGCTGTGGCTGGATCCTTTATCATGTATGGCtCCTGTTTAAGCTTCAGTGGAGGaGCGATAGTTGATAAAGCTTCTGGAGGCAGCTGATGGTCCGCCGCC	aaagctcccatagtggctgtggctggatcctttatcatgtatggctcctgtttaagcttcagtggaggagc	ggcggcggaccatcagctgcctccagaagctttatcaactatcgctcctccactgaagcttaaacaggagc
TRCN0000043416	CCATTTATCCAAGAAGCTGAT	CCGGCCATTTATCCAAGAAGCTGATCTCGAGATCAGCTTCTTGGATAAATGGTTTTTG	NM_000341.2-1274s1c1	CDS	NM_000341	9606	6519	SLC3A1	solute carrier family 3 (cystine, dibasic and neutral amino acid transporters, activator of cystine, dibasic and neutral amino acid transport), member 1	NM_000341.3	noAltHuman	noMouseHit	AAAGCTCCCATAGTGGCTGTGGCTGGATGCTTCTTGGATAAATGGtCCTGTTTAAGCTTCAGTGGAGGaCCTTTTTACCAAGAAGGTTCTGGAGGCAGCTGATGGTCCGCCGCC	aaagctcccatagtggctgtggctggatgcttcttggataaatggtcctgtttaagcttcagtggaggacc	ggcggcggaccatcagctgcctccagaaccttcttggtaaaaaggtcctccactgaagcttaaacaggacc
TRCN0000043417	GCTTTCAGAGATAGATGCTTT	CCGGGCTTTCAGAGATAGATGCTTTCTCGAGAAAGCATCTATCTCTGAAAGCTTTTTG	NM_000341.2-2057s1c1	CDS	NM_000341	9606	6519	SLC3A1	solute carrier family 3 (cystine, dibasic and neutral amino acid transporters, activator of cystine, dibasic and neutral amino acid transport), member 1	NM_000341.3	noAltHuman	noMouseHit	AAAGCTCCCATAGTGGCTGTGGCTGGATCATCTATCTCTGAAAGCtCCTGTTTAAGCTTCAGTGGAGGaGCATTCTCAGATAGATCTTCTGGAGGCAGCTGATGGTCCGCCGCC	aaagctcccatagtggctgtggctggatcatctatctctgaaagctcctgtttaagcttcagtggaggagc	ggcggcggaccatcagctgcctccagaagatctatctgagaatgctcctccactgaagcttaaacaggagc
TRCN0000043418	CCAGGGAACTTTATGATCAAA	CCGGCCAGGGAACTTTATGATCAAACTCGAGTTTGATCATAAAGTTCCCTGGTTTTTG	NM_014031.2-2210s1c1	CDS	NM_014031	9606	28965	SLC27A6	solute carrier family 27 (fatty acid transporter), member 6	NM_001017372.1,NM_014031.3	noAltHuman	noMouseHit	AAAGCTCCCATAGTGGCTGTGGCTGGATATCATAAAGTTCCCTGGtCCTGTTTAAGCTTCAGTGGAGGaCCTGGGTTCTTTATGAATTCTGGAGGCAGCTGATGGTCCGCCGCC	aaagctcccatagtggctgtggctggatatcataaagttccctggtcctgtttaagcttcagtggaggacc	ggcggcggaccatcagctgcctccagaattcataaagaacccaggtcctccactgaagcttaaacaggacc
TRCN0000043419	GCTCATTATAATTCGGCTGAA	CCGGGCTCATTATAATTCGGCTGAACTCGAGTTCAGCCGAATTATAATGAGCTTTTTG	NM_014031.2-510s1c1	CDS	NM_014031	9606	28965	SLC27A6	solute carrier family 27 (fatty acid transporter), member 6	NM_001017372.1,NM_014031.3	noAltHuman	noMouseHit	AAAGCTCCCATAGTGGCTGTGGCTGGATGCCGAATTATAATGAGCtCCTGTTTAAGCTTCAGTGGAGGaGCACATATTAATTCGGGTTCTGGAGGCAGCTGATGGTCCGCCGCC	aaagctcccatagtggctgtggctggatgccgaattataatgagctcctgtttaagcttcagtggaggagc	ggcggcggaccatcagctgcctccagaacccgaattaatatgtgctcctccactgaagcttaaacaggagc
TRCN0000043420	CCCATGTCTTCCTGAACCATT	CCGGCCCATGTCTTCCTGAACCATTCTCGAGAATGGTTCAGGAAGACATGGGTTTTTG	NM_014031.2-674s1c1	CDS	NM_014031	9606	28965	SLC27A6	solute carrier family 27 (fatty acid transporter), member 6	NM_001017372.1,NM_014031.3	noAltHuman	noMouseHit	AAAGCTCCCATAGTGGCTGTGGCTGGATGTTCAGGAAGACATGGGtCCTGTTTAAGCTTCAGTGGAGGaCCGATGAGTTCCTGAAGTTCTGGAGGCAGCTGATGGTCCGCCGCC	aaagctcccatagtggctgtggctggatgttcaggaagacatgggtcctgtttaagcttcagtggaggacc	ggcggcggaccatcagctgcctccagaacttcaggaactcatcggtcctccactgaagcttaaacaggacc
TRCN0000043421	CCTTAATACTGGAGACTTAAT	CCGGCCTTAATACTGGAGACTTAATCTCGAGATTAAGTCTCCAGTATTAAGGTTTTTG	NM_014031.2-1773s1c1	CDS	NM_014031	9606	28965	SLC27A6	solute carrier family 27 (fatty acid transporter), member 6	NM_001017372.1,NM_014031.3	noAltHuman	noMouseHit	AAAGCTCCCATAGTGGCTGTGGCTGGATAGTCTCCAGTATTAAGGtCCTGTTTAAGCTTCAGTGGAGGaCCATAAATCTGGAGACATTCTGGAGGCAGCTGATGGTCCGCCGCC	aaagctcccatagtggctgtggctggatagtctccagtattaaggtcctgtttaagcttcagtggaggacc	ggcggcggaccatcagctgcctccagaatgtctccagatttatggtcctccactgaagcttaaacaggacc
TRCN0000043422	GTATCATAGTTCAGCAGCTAT	CCGGGTATCATAGTTCAGCAGCTATCTCGAGATAGCTGCTGAACTATGATACTTTTTG	NM_014031.2-1191s1c1	CDS	NM_014031	9606	28965	SLC27A6	solute carrier family 27 (fatty acid transporter), member 6	NM_001017372.1,NM_014031.3	noAltHuman	noMouseHit	AAAGCTCCCATAGTGGCTGTGGCTGGATCTGCTGAACTATGATACtCCTGTTTAAGCTTCAGTGGAGGaGTTTCAATGTTCAGCACTTCTGGAGGCAGCTGATGGTCCGCCGCC	aaagctcccatagtggctgtggctggatctgctgaactatgatactcctgtttaagcttcagtggaggagt	ggcggcggaccatcagctgcctccagaagtgctgaacattgaaactcctccactgaagcttaaacaggagt
TRCN0000043423|TRCN0000300468	CCCGGTATCATTCCTCGAATT	CCGGCCCGGTATCATTCCTCGAATTCTCGAGAATTCGAGGAATGATACCGGGTTTTTG	NM_004046.3-587s1c1	CDS	NM_004046	9606	498	ATP5A1	ATP synthase, H+ transporting, mitochondrial F1 complex, alpha subunit 1, cardiac muscle	NM_004046.4	noAltHuman	noMouseHit	AAAGCTCCCATAGTGGCTGTGGCTGGATCGAGGAATGATACCGGGtCCTGTTTAAGCTTCAGTGGAGGaCCGGGTTACATTCCTCCTTCTGGAGGCAGCTGATGGTCCGCCGCC	aaagctcccatagtggctgtggctggatcgaggaatgataccgggtcctgtttaagcttcagtggaggacc	ggcggcggaccatcagctgcctccagaaggaggaatgtaacccggtcctccactgaagcttaaacaggacc
TRCN0000043424|TRCN0000300386	CCTCTGTTGATCTTGAAGAAA	CCGGCCTCTGTTGATCTTGAAGAAACTCGAGTTTCTTCAAGATCAACAGAGGTTTTTG	NM_004046.3-249s1c1	CDS	NM_004046	9606	498	ATP5A1	ATP synthase, H+ transporting, mitochondrial F1 complex, alpha subunit 1, cardiac muscle	NM_004046.4,NM_001001937.1	noAltHuman	noMouseHit	AAAGCTCCCATAGTGGCTGTGGCTGGATTTCAAGATCAACAGAGGtCCTGTTTAAGCTTCAGTGGAGGaCCACTGAAGATCTTGATTTCTGGAGGCAGCTGATGGTCCGCCGCC	aaagctcccatagtggctgtggctggatttcaagatcaacagaggtcctgtttaagcttcagtggaggacc	ggcggcggaccatcagctgcctccagaaatcaagatcttcagtggtcctccactgaagcttaaacaggacc
TRCN0000043425|TRCN0000300389	CGTTTCAATGATGGATCTGAT	CCGGCGTTTCAATGATGGATCTGATCTCGAGATCAGATCCATCATTGAAACGTTTTTG	NM_004046.3-749s1c1	CDS	NM_004046	9606	498	ATP5A1	ATP synthase, H+ transporting, mitochondrial F1 complex, alpha subunit 1, cardiac muscle	NM_004046.4,NM_001001937.1	noAltHuman	noMouseHit	AAAGCTCCCATAGTGGCTGTGGCTGGATGATCCATCATTGAAACGtCCTGTTTAAGCTTCAGTGGAGGaCGATTCTTTGATGGATGTTCTGGAGGCAGCTGATGGTCCGCCGCC	aaagctcccatagtggctgtggctggatgatccatcattgaaacgtcctgtttaagcttcagtggaggacg	ggcggcggaccatcagctgcctccagaacatccatcaaagaatcgtcctccactgaagcttaaacaggacg
TRCN0000043426|TRCN0000300385	TCTGCTTACATTCCAACAAAT	CCGGTCTGCTTACATTCCAACAAATCTCGAGATTTGTTGGAATGTAAGCAGATTTTTG	NM_004046.3-1190s1c1	CDS	NM_004046	9606	498	ATP5A1	ATP synthase, H+ transporting, mitochondrial F1 complex, alpha subunit 1, cardiac muscle	NM_004046.4,NM_001001937.1	noAltHuman	noMouseHit	AAAGCTCCCATAGTGGCTGTGGCTGGATGTTGGAATGTAAGCAGAtCCTGTTTAAGCTTCAGTGGAGGaTCAGCTATCATTCCAAGTTCTGGAGGCAGCTGATGGTCCGCCGCC	aaagctcccatagtggctgtggctggatgttggaatgtaagcagatcctgtttaagcttcagtggaggatc	ggcggcggaccatcagctgcctccagaacttggaatgatagctgatcctccactgaagcttaaacaggatc
TRCN0000043427|TRCN0000300384	CCTCTAACACTCATCTTCAAA	CCGGCCTCTAACACTCATCTTCAAACTCGAGTTTGAAGATGAGTGTTAGAGGTTTTTG	NM_004046.3-171s1c1	CDS	NM_004046	9606	498	ATP5A1	ATP synthase, H+ transporting, mitochondrial F1 complex, alpha subunit 1, cardiac muscle	NM_004046.4,NM_001001937.1	noAltHuman	noMouseHit	AAAGCTCCCATAGTGGCTGTGGCTGGATAAGATGAGTGTTAGAGGtCCTGTTTAAGCTTCAGTGGAGGaCCACTATGACTCATCTATTCTGGAGGCAGCTGATGGTCCGCCGCC	aaagctcccatagtggctgtggctggataagatgagtgttagaggtcctgtttaagcttcagtggaggacc	ggcggcggaccatcagctgcctccagaatagatgagtcatagtggtcctccactgaagcttaaacaggacc
TRCN0000043428	CCAACCTAGTAGAAGCCACAT	CCGGCCAACCTAGTAGAAGCCACATCTCGAGATGTGGCTTCTACTAGGTTGGTTTTTG	NM_006671.3-574s1c1	CDS	NM_006671	9606	6512	SLC1A7	solute carrier family 1 (glutamate transporter), member 7	NM_006671.4	noAltHuman	noMouseHit	AAAGCTCCCATAGTGGCTGTGGCTGGATGGCTTCTACTAGGTTGGtCCTGTTTAAGCTTCAGTGGAGGaCCTACCATGTAGAAGCGTTCTGGAGGCAGCTGATGGTCCGCCGCC	aaagctcccatagtggctgtggctggatggcttctactaggttggtcctgtttaagcttcagtggaggacc	ggcggcggaccatcagctgcctccagaacgcttctacatggtaggtcctccactgaagcttaaacaggacc
TRCN0000043429	CCCATATATGTCGGAAGGATT	CCGGCCCATATATGTCGGAAGGATTCTCGAGAATCCTTCCGACATATATGGGTTTTTG	NM_006671.3-1549s1c1	CDS	NM_006671	9606	6512	SLC1A7	solute carrier family 1 (glutamate transporter), member 7	NM_006671.4	noAltHuman	noMouseHit	AAAGCTCCCATAGTGGCTGTGGCTGGATCTTCCGACATATATGGGtCCTGTTTAAGCTTCAGTGGAGGaCCGATAATTGTCGGAACTTCTGGAGGCAGCTGATGGTCCGCCGCC	aaagctcccatagtggctgtggctggatcttccgacatatatgggtcctgtttaagcttcagtggaggacc	ggcggcggaccatcagctgcctccagaagttccgacaattatcggtcctccactgaagcttaaacaggacc
TRCN0000043430	GCCTCTCACCACAGGAAATTA	CCGGGCCTCTCACCACAGGAAATTACTCGAGTAATTTCCTGTGGTGAGAGGCTTTTTG	NM_006671.3-250s1c1	CDS	NM_006671	9606	6512	SLC1A7	solute carrier family 1 (glutamate transporter), member 7	NM_006671.4	noAltHuman	noMouseHit	AAAGCTCCCATAGTGGCTGTGGCTGGATTTCCTGTGGTGAGAGGCtCCTGTTTAAGCTTCAGTGGAGGaGCGTCTGTCCACAGGATTTCTGGAGGCAGCTGATGGTCCGCCGCC	aaagctcccatagtggctgtggctggatttcctgtggtgagaggctcctgtttaagcttcagtggaggagc	ggcggcggaccatcagctgcctccagaaatcctgtggacagacgctcctccactgaagcttaaacaggagc
TRCN0000043431	CCTCAATGAGTCGGTCATGAA	CCGGCCTCAATGAGTCGGTCATGAACTCGAGTTCATGACCGACTCATTGAGGTTTTTG	NM_006671.3-884s1c1	CDS	NM_006671	9606	6512	SLC1A7	solute carrier family 1 (glutamate transporter), member 7	NM_006671.4	noAltHuman	noMouseHit	AAAGCTCCCATAGTGGCTGTGGCTGGATTGACCGACTCATTGAGGtCCTGTTTAAGCTTCAGTGGAGGaCCACAAACAGTCGGTCTTTCTGGAGGCAGCTGATGGTCCGCCGCC	aaagctcccatagtggctgtggctggattgaccgactcattgaggtcctgtttaagcttcagtggaggacc	ggcggcggaccatcagctgcctccagaaagaccgactgtttgtggtcctccactgaagcttaaacaggacc
TRCN0000043432	CTACTTCTTCATCACCAAGAA	CCGGCTACTTCTTCATCACCAAGAACTCGAGTTCTTGGTGATGAAGAAGTAGTTTTTG	NM_006671.3-1073s1c1	CDS	NM_006671	9606	6512	SLC1A7	solute carrier family 1 (glutamate transporter), member 7	NM_006671.4	noAltHuman	noMouseHit	AAAGCTCCCATAGTGGCTGTGGCTGGATTGGTGATGAAGAAGTAGtCCTGTTTAAGCTTCAGTGGAGGaCTTCTTGATCATCACCTTTCTGGAGGCAGCTGATGGTCCGCCGCC	aaagctcccatagtggctgtggctggattggtgatgaagaagtagtcctgtttaagcttcagtggaggact	ggcggcggaccatcagctgcctccagaaaggtgatgatcaagaagtcctccactgaagcttaaacaggact
TRCN0000043433|TRCN0000300456	GCTGGTATATGGTCAAATGAA	CCGGGCTGGTATATGGTCAAATGAACTCGAGTTCATTTGACCATATACCAGCTTTTTG	NM_001686.2-808s1c1	CDS	NM_001686	9606	506	ATP5B	ATP synthase, H+ transporting, mitochondrial F1 complex, beta polypeptide	NM_001686.3	noAltHuman	noMouseHit	AAAGCTCCCATAGTGGCTGTGGCTGGATTTTGACCATATACCAGCtCCTGTTTAAGCTTCAGTGGAGGaGCAGGTTAATGGTCAATTTCTGGAGGCAGCTGATGGTCCGCCGCC	aaagctcccatagtggctgtggctggattttgaccatataccagctcctgtttaagcttcagtggaggagc	ggcggcggaccatcagctgcctccagaaattgaccattaacctgctcctccactgaagcttaaacaggagc
TRCN0000043435|TRCN0000300455	GCAAACATCTCCTTCGCCAAA	CCGGGCAAACATCTCCTTCGCCAAACTCGAGTTTGGCGAAGGAGATGTTTGCTTTTTG	NM_001686.2-154s1c1	CDS	NM_001686	9606	506	ATP5B	ATP synthase, H+ transporting, mitochondrial F1 complex, beta polypeptide	NM_001686.3	noAltHuman	noMouseHit	AAAGCTCCCATAGTGGCTGTGGCTGGATGCGAAGGAGATGTTTGCtCCTGTTTAAGCTTCAGTGGAGGaGCTAACTACTCCTTCGGTTCTGGAGGCAGCTGATGGTCCGCCGCC	aaagctcccatagtggctgtggctggatgcgaaggagatgtttgctcctgtttaagcttcagtggaggagc	ggcggcggaccatcagctgcctccagaaccgaaggagtagttagctcctccactgaagcttaaacaggagc
TRCN0000043436|TRCN0000300458	GTCTGCATTATTGGGCCGAAT	CCGGGTCTGCATTATTGGGCCGAATCTCGAGATTCGGCCCAATAATGCAGACTTTTTG	NM_001686.2-964s1c1	CDS	NM_001686	9606	506	ATP5B	ATP synthase, H+ transporting, mitochondrial F1 complex, beta polypeptide	NM_001686.3	noAltHuman	noMouseHit	AAAGCTCCCATAGTGGCTGTGGCTGGATGGCCCAATAATGCAGACtCCTGTTTAAGCTTCAGTGGAGGaGTGTGCTATATTGGGCGTTCTGGAGGCAGCTGATGGTCCGCCGCC	aaagctcccatagtggctgtggctggatggcccaataatgcagactcctgtttaagcttcagtggaggagt	ggcggcggaccatcagctgcctccagaacgcccaatatagcacactcctccactgaagcttaaacaggagt
TRCN0000043437|TRCN0000300457	GCACAGTAAGGACTATTGCTA	CCGGGCACAGTAAGGACTATTGCTACTCGAGTAGCAATAGTCCTTACTGTGCTTTTTG	NM_001686.2-327s1c1	CDS	NM_001686	9606	506	ATP5B	ATP synthase, H+ transporting, mitochondrial F1 complex, beta polypeptide	NM_001686.3	noAltHuman	noMouseHit	AAAGCTCCCATAGTGGCTGTGGCTGGATAATAGTCCTTACTGTGCtCCTGTTTAAGCTTCAGTGGAGGaGCTCAGATAGGACTATATTCTGGAGGCAGCTGATGGTCCGCCGCC	aaagctcccatagtggctgtggctggataatagtccttactgtgctcctgtttaagcttcagtggaggagc	ggcggcggaccatcagctgcctccagaatatagtcctatctgagctcctccactgaagcttaaacaggagc
TRCN0000043438	GCTGTTATTAAGTATGCAGAT	CCGGGCTGTTATTAAGTATGCAGATCTCGAGATCTGCATACTTAATAACAGCTTTTTG	NM_012243.1-975s1c1	CDS	NM_012243	9606	23443	SLC35A3	solute carrier family 35 (UDP-N-acetylglucosamine (UDP-GlcNAc) transporter), member A3	NM_012243.1	noAltHuman	noMouseHit	AAAGCTCCCATAGTGGCTGTGGCTGGATGCATACTTAATAACAGCtCCTGTTTAAGCTTCAGTGGAGGaGCAGTTTATAAGTATGGTTCTGGAGGCAGCTGATGGTCCGCCGCC	aaagctcccatagtggctgtggctggatgcatacttaataacagctcctgtttaagcttcagtggaggagc	ggcggcggaccatcagctgcctccagaaccatacttataaactgctcctccactgaagcttaaacaggagc
TRCN0000043439	CCATCCTTGTAATAACAGCTA	CCGGCCATCCTTGTAATAACAGCTACTCGAGTAGCTGTTATTACAAGGATGGTTTTTG	NM_012243.1-1102s1c1	CDS	NM_012243	9606	23443	SLC35A3	solute carrier family 35 (UDP-N-acetylglucosamine (UDP-GlcNAc) transporter), member A3	NM_012243.1	noAltHuman	noMouseHit	AAAGCTCCCATAGTGGCTGTGGCTGGATTGTTATTACAAGGATGGtCCTGTTTAAGCTTCAGTGGAGGaCCTTCCAAGTAATAACTTTCTGGAGGCAGCTGATGGTCCGCCGCC	aaagctcccatagtggctgtggctggattgttattacaaggatggtcctgtttaagcttcagtggaggacc	ggcggcggaccatcagctgcctccagaaagttattacttggaaggtcctccactgaagcttaaacaggacc
TRCN0000043440	CCTCAGATTCTCAGCTTGATT	CCGGCCTCAGATTCTCAGCTTGATTCTCGAGAATCAAGCTGAGAATCTGAGGTTTTTG	NM_012243.1-667s1c1	CDS	NM_012243	9606	23443	SLC35A3	solute carrier family 35 (UDP-N-acetylglucosamine (UDP-GlcNAc) transporter), member A3	NM_012243.1	noAltHuman	noMouseHit	AAAGCTCCCATAGTGGCTGTGGCTGGATAAGCTGAGAATCTGAGGtCCTGTTTAAGCTTCAGTGGAGGaCCACAGTATCTCAGCTATTCTGGAGGCAGCTGATGGTCCGCCGCC	aaagctcccatagtggctgtggctggataagctgagaatctgaggtcctgtttaagcttcagtggaggacc	ggcggcggaccatcagctgcctccagaatagctgagatactgtggtcctccactgaagcttaaacaggacc
TRCN0000043441	GCTACTTATCAGGTCACGTAT	CCGGGCTACTTATCAGGTCACGTATCTCGAGATACGTGACCTGATAAGTAGCTTTTTG	NM_012243.1-528s1c1	CDS	NM_012243	9606	23443	SLC35A3	solute carrier family 35 (UDP-N-acetylglucosamine (UDP-GlcNAc) transporter), member A3	NM_012243.1	noAltHuman	noMouseHit	AAAGCTCCCATAGTGGCTGTGGCTGGATGTGACCTGATAAGTAGCtCCTGTTTAAGCTTCAGTGGAGGaGCAACTATTCAGGTCAGTTCTGGAGGCAGCTGATGGTCCGCCGCC	aaagctcccatagtggctgtggctggatgtgacctgataagtagctcctgtttaagcttcagtggaggagc	ggcggcggaccatcagctgcctccagaactgacctgaatagttgctcctccactgaagcttaaacaggagc
TRCN0000043442	GCGTTATTCCAGAACTTTAAA	CCGGGCGTTATTCCAGAACTTTAAACTCGAGTTTAAAGTTCTGGAATAACGCTTTTTG	NM_012243.1-269s1c1	CDS	NM_012243	9606	23443	SLC35A3	solute carrier family 35 (UDP-N-acetylglucosamine (UDP-GlcNAc) transporter), member A3	NM_012243.1	noAltHuman	noMouseHit	AAAGCTCCCATAGTGGCTGTGGCTGGATAAGTTCTGGAATAACGCtCCTGTTTAAGCTTCAGTGGAGGaGCCTTAAACCAGAACTATTCTGGAGGCAGCTGATGGTCCGCCGCC	aaagctcccatagtggctgtggctggataagttctggaataacgctcctgtttaagcttcagtggaggagc	ggcggcggaccatcagctgcctccagaatagttctggtttaaggctcctccactgaagcttaaacaggagc
TRCN0000043443	CTCTCTATTGATCTCCTACTA	CCGGCTCTCTATTGATCTCCTACTACTCGAGTAGTAGGAGATCAATAGAGAGTTTTTG	NM_018484.2-1436s1c1	CDS	NM_018484	9606	55867	SLC22A11	solute carrier family 22 (organic anion/urate transporter), member 11	NM_018484.2	noAltHuman	noMouseHit	AAAGCTCCCATAGTGGCTGTGGCTGGATAGGAGATCAATAGAGAGtCCTGTTTAAGCTTCAGTGGAGGaCTGTCTTATGATCTCCATTCTGGAGGCAGCTGATGGTCCGCCGCC	aaagctcccatagtggctgtggctggataggagatcaatagagagtcctgtttaagcttcagtggaggact	ggcggcggaccatcagctgcctccagaatggagatcataagacagtcctccactgaagcttaaacaggact
TRCN0000043444	TGGCTGATTATTAAGGGCAAA	CCGGTGGCTGATTATTAAGGGCAAACTCGAGTTTGCCCTTAATAATCAGCCATTTTTG	NM_018484.2-1218s1c1	CDS	NM_018484	9606	55867	SLC22A11	solute carrier family 22 (organic anion/urate transporter), member 11	NM_018484.2	noAltHuman	noMouseHit	AAAGCTCCCATAGTGGCTGTGGCTGGATCCCTTAATAATCAGCCAtCCTGTTTAAGCTTCAGTGGAGGaTGCCTGTATATTAAGGCTTCTGGAGGCAGCTGATGGTCCGCCGCC	aaagctcccatagtggctgtggctggatcccttaataatcagccatcctgtttaagcttcagtggaggatg	ggcggcggaccatcagctgcctccagaagccttaatatacaggcatcctccactgaagcttaaacaggatg
TRCN0000043445	CTCTGCGGTTTCCACAAACAT	CCGGCTCTGCGGTTTCCACAAACATCTCGAGATGTTTGTGGAAACCGCAGAGTTTTTG	NM_018484.2-545s1c1	CDS	NM_018484	9606	55867	SLC22A11	solute carrier family 22 (organic anion/urate transporter), member 11	NM_018484.2	noAltHuman	noMouseHit	AAAGCTCCCATAGTGGCTGTGGCTGGATTTGTGGAAACCGCAGAGtCCTGTTTAAGCTTCAGTGGAGGaCTGTGCCCTTTCCACATTTCTGGAGGCAGCTGATGGTCCGCCGCC	aaagctcccatagtggctgtggctggatttgtggaaaccgcagagtcctgtttaagcttcagtggaggact	ggcggcggaccatcagctgcctccagaaatgtggaaagggcacagtcctccactgaagcttaaacaggact
TRCN0000043446	TGTGGAAAGTACCTCGCTCTA	CCGGTGTGGAAAGTACCTCGCTCTACTCGAGTAGAGCGAGGTACTTTCCACATTTTTG	NM_018484.2-2006s1c1	CDS	NM_018484	9606	55867	SLC22A11	solute carrier family 22 (organic anion/urate transporter), member 11	NM_018484.2	noAltHuman	noMouseHit	AAAGCTCCCATAGTGGCTGTGGCTGGATGCGAGGTACTTTCCACAtCCTGTTTAAGCTTCAGTGGAGGaTGAGGATTGTACCTCGGTTCTGGAGGCAGCTGATGGTCCGCCGCC	aaagctcccatagtggctgtggctggatgcgaggtactttccacatcctgtttaagcttcagtggaggatg	ggcggcggaccatcagctgcctccagaaccgaggtacaatcctcatcctccactgaagcttaaacaggatg
TRCN0000043448|TRCN0000290960	GCTGACAGCATGAGTATCTAT	CCGGGCTGACAGCATGAGTATCTATCTCGAGATAGATACTCATGCTGTCAGCTTTTTG	NM_005174.1-665s1c1	CDS	NM_005174	9606	509	ATP5C1	ATP synthase, H+ transporting, mitochondrial F1 complex, gamma polypeptide 1	NM_005174.2,NM_001001973.1	noAltHuman	noMouseHit	AAAGCTCCCATAGTGGCTGTGGCTGGATATACTCATGCTGTCAGCtCCTGTTTAAGCTTCAGTGGAGGaGCAGACTCCATGAGTAATTCTGGAGGCAGCTGATGGTCCGCCGCC	aaagctcccatagtggctgtggctggatatactcatgctgtcagctcctgtttaagcttcagtggaggagc	ggcggcggaccatcagctgcctccagaattactcatggagtctgctcctccactgaagcttaaacaggagc
TRCN0000043449|TRCN0000290957	GCATACTTTATAGGACTCATT	CCGGGCATACTTTATAGGACTCATTCTCGAGAATGAGTCCTATAAAGTATGCTTTTTG	NM_005174.1-447s1c1	CDS	NM_005174	9606	509	ATP5C1	ATP synthase, H+ transporting, mitochondrial F1 complex, gamma polypeptide 1	NM_005174.2,NM_001001973.1	noAltHuman	NM_020615.4 (LOC:11949),NM_001112738.1 (LOC:11949)	AAAGCTCCCATAGTGGCTGTGGCTGGATAGTCCTATAAAGTATGCtCCTGTTTAAGCTTCAGTGGAGGaGCTTACAATATAGGACATTCTGGAGGCAGCTGATGGTCCGCCGCC	aaagctcccatagtggctgtggctggatagtcctataaagtatgctcctgtttaagcttcagtggaggagc	ggcggcggaccatcagctgcctccagaatgtcctatattgtaagctcctccactgaagcttaaacaggagc
TRCN0000043450|TRCN0000290959	CGTCAGTCATTGCCCTTGAAT	CCGGCGTCAGTCATTGCCCTTGAATCTCGAGATTCAAGGGCAATGACTGACGTTTTTG	NM_005174.1-528s1c1	CDS	NM_005174	9606	509	ATP5C1	ATP synthase, H+ transporting, mitochondrial F1 complex, gamma polypeptide 1	NM_005174.2,NM_001001973.1	noAltHuman	noMouseHit	AAAGCTCCCATAGTGGCTGTGGCTGGATAAGGGCAATGACTGACGtCCTGTTTAAGCTTCAGTGGAGGaCGACAGAGATTGCCCTATTCTGGAGGCAGCTGATGGTCCGCCGCC	aaagctcccatagtggctgtggctggataagggcaatgactgacgtcctgtttaagcttcagtggaggacg	ggcggcggaccatcagctgcctccagaatagggcaatctctgtcgtcctccactgaagcttaaacaggacg
TRCN0000043451|TRCN0000307258	GCTTCTGAGATGATTGACAAA	CCGGGCTTCTGAGATGATTGACAAACTCGAGTTTGTCAATCATCTCAGAAGCTTTTTG	NM_005174.1-821s1c1	CDS	NM_005174	9606	509	ATP5C1	ATP synthase, H+ transporting, mitochondrial F1 complex, gamma polypeptide 1	NM_005174.2,NM_001001973.1	noAltHuman	noMouseHit	AAAGCTCCCATAGTGGCTGTGGCTGGATTCAATCATCTCAGAAGCtCCTGTTTAAGCTTCAGTGGAGGaGCATCTCTGATGATTGTTTCTGGAGGCAGCTGATGGTCCGCCGCC	aaagctcccatagtggctgtggctggattcaatcatctcagaagctcctgtttaagcttcagtggaggagc	ggcggcggaccatcagctgcctccagaaacaatcatcagagatgctcctccactgaagcttaaacaggagc
TRCN0000043452|TRCN0000290958	GATCTTTAGCTCTGTATGAAA	CCGGGATCTTTAGCTCTGTATGAAACTCGAGTTTCATACAGAGCTAAAGATCTTTTTG	NM_005174.1-246s1c1	CDS	NM_005174	9606	509	ATP5C1	ATP synthase, H+ transporting, mitochondrial F1 complex, gamma polypeptide 1	NM_005174.2,NM_001001973.1	noAltHuman	noMouseHit	AAAGCTCCCATAGTGGCTGTGGCTGGATATACAGAGCTAAAGATCtCCTGTTTAAGCTTCAGTGGAGGaGAACTTATGCTCTGTAATTCTGGAGGCAGCTGATGGTCCGCCGCC	aaagctcccatagtggctgtggctggatatacagagctaaagatctcctgtttaagcttcagtggaggaga	ggcggcggaccatcagctgcctccagaattacagagcataagttctcctccactgaagcttaaacaggaga
