## Supplementary Table 6 for "High-resolution, high-throughput screening reveals potent target sites for RNAi and Cas13 systems" (part 14 of 149)

### Sheet: Supplementary Table 6a (continued)
Supplementary Table 6a: shRNAone for TRC (Homo sapiens). The original TRC shRNA library file is retrieved from the Broad Institute. https://portals.broadinstitute.org/gpp/public/dir?dirpath=shrna_annot/legacy.
TRCN0000043453	CCTTCCTGAAACCAGGAACAA	CCGGCCTTCCTGAAACCAGGAACAACTCGAGTTGTTCCTGGTTTCAGGAAGGTTTTTG	NM_080866.2-1813s1c1	CDS	NM_080866	9606	114571	SLC22A9	solute carrier family 22 (organic anion transporter), member 9	NM_080866.2	noAltHuman	noMouseHit	AAAGCTCCCATAGTGGCTGTGGCTGGATTCCTGGTTTCAGGAAGGtCCTGTTTAAGCTTCAGTGGAGGaCCATCCACAAACCAGGTTTCTGGAGGCAGCTGATGGTCCGCCGCC	aaagctcccatagtggctgtggctggattcctggtttcaggaaggtcctgtttaagcttcagtggaggacc	ggcggcggaccatcagctgcctccagaaacctggtttgtggatggtcctccactgaagcttaaacaggacc
TRCN0000043454	GCCAAGATGCACTCTTGAGAA	CCGGGCCAAGATGCACTCTTGAGAACTCGAGTTCTCAAGAGTGCATCTTGGCTTTTTG	NM_080866.2-471s1c1	CDS	NM_080866	9606	114571	SLC22A9	solute carrier family 22 (organic anion transporter), member 9	NM_080866.2	noAltHuman	noMouseHit	AAAGCTCCCATAGTGGCTGTGGCTGGATCAAGAGTGCATCTTGGCtCCTGTTTAAGCTTCAGTGGAGGaGCGAAGTAGCACTCTTCTTCTGGAGGCAGCTGATGGTCCGCCGCC	aaagctcccatagtggctgtggctggatcaagagtgcatcttggctcctgtttaagcttcagtggaggagc	ggcggcggaccatcagctgcctccagaagaagagtgctacttcgctcctccactgaagcttaaacaggagc
TRCN0000043455	GCCATCATATTTGTGCCACAA	CCGGGCCATCATATTTGTGCCACAACTCGAGTTGTGGCACAAATATGATGGCTTTTTG	NM_080866.2-1535s1c1	CDS	NM_080866	9606	114571	SLC22A9	solute carrier family 22 (organic anion transporter), member 9	NM_080866.2	noAltHuman	noMouseHit	AAAGCTCCCATAGTGGCTGTGGCTGGATGGCACAAATATGATGGCtCCTGTTTAAGCTTCAGTGGAGGaGCGATCTAATTTGTGCGTTCTGGAGGCAGCTGATGGTCCGCCGCC	aaagctcccatagtggctgtggctggatggcacaaatatgatggctcctgtttaagcttcagtggaggagc	ggcggcggaccatcagctgcctccagaacgcacaaattagatcgctcctccactgaagcttaaacaggagc
TRCN0000043456	CCTCCTGTCCTTTACGAGATT	CCGGCCTCCTGTCCTTTACGAGATTCTCGAGAATCTCGTAAAGGACAGGAGGTTTTTG	NM_080866.2-1324s1c1	CDS	NM_080866	9606	114571	SLC22A9	solute carrier family 22 (organic anion transporter), member 9	NM_080866.2	noAltHuman	noMouseHit	AAAGCTCCCATAGTGGCTGTGGCTGGATTCGTAAAGGACAGGAGGtCCTGTTTAAGCTTCAGTGGAGGaCCACCTCACCTTTACGTTTCTGGAGGCAGCTGATGGTCCGCCGCC	aaagctcccatagtggctgtggctggattcgtaaaggacaggaggtcctgtttaagcttcagtggaggacc	ggcggcggaccatcagctgcctccagaaacgtaaaggtgaggtggtcctccactgaagcttaaacaggacc
TRCN0000043457	CTACGCTTCTTGTCTGGGATT	CCGGCTACGCTTCTTGTCTGGGATTCTCGAGAATCCCAGACAAGAAGCGTAGTTTTTG	NM_080866.2-872s1c1	CDS	NM_080866	9606	114571	SLC22A9	solute carrier family 22 (organic anion transporter), member 9	NM_080866.2	noAltHuman	noMouseHit	AAAGCTCCCATAGTGGCTGTGGCTGGATCCAGACAAGAAGCGTAGtCCTGTTTAAGCTTCAGTGGAGGaCTTCGCAACTTGTCTGCTTCTGGAGGCAGCTGATGGTCCGCCGCC	aaagctcccatagtggctgtggctggatccagacaagaagcgtagtcctgtttaagcttcagtggaggact	ggcggcggaccatcagctgcctccagaagcagacaagttgcgaagtcctccactgaagcttaaacaggact
TRCN0000043458	GCAGTAAAGAAGGCAACACAT	CCGGGCAGTAAAGAAGGCAACACATCTCGAGATGTGTTGCCTTCTTTACTGCTTTTTG	NM_144585.2-2347s1c1	CDS	NM_144585	9606	116085	SLC22A12	solute carrier family 22 (organic anion/urate transporter), member 12	NM_144585.2,NM_153378.1	noAltHuman	noMouseHit	AAAGCTCCCATAGTGGCTGTGGCTGGATGTTGCCTTCTTTACTGCtCCTGTTTAAGCTTCAGTGGAGGaGCTGTATTGAAGGCAAGTTCTGGAGGCAGCTGATGGTCCGCCGCC	aaagctcccatagtggctgtggctggatgttgccttctttactgctcctgtttaagcttcagtggaggagc	ggcggcggaccatcagctgcctccagaacttgccttcaatacagctcctccactgaagcttaaacaggagc
TRCN0000043459	GCAACATCTTCCTGCTCCAAA	CCGGGCAACATCTTCCTGCTCCAAACTCGAGTTTGGAGCAGGAAGATGTTGCTTTTTG	NM_144585.2-1874s1c1	CDS	NM_144585	9606	116085	SLC22A12	solute carrier family 22 (organic anion/urate transporter), member 12	NM_144585.2,NM_153378.1	noAltHuman	noMouseHit	AAAGCTCCCATAGTGGCTGTGGCTGGATGAGCAGGAAGATGTTGCtCCTGTTTAAGCTTCAGTGGAGGaGCTACAAGTTCCTGCTGTTCTGGAGGCAGCTGATGGTCCGCCGCC	aaagctcccatagtggctgtggctggatgagcaggaagatgttgctcctgtttaagcttcagtggaggagc	ggcggcggaccatcagctgcctccagaacagcaggaacttgtagctcctccactgaagcttaaacaggagc
TRCN0000043461	CCGGACCTGTATCTCCACGTT	CCGGCCGGACCTGTATCTCCACGTTCTCGAGAACGTGGAGATACAGGTCCGGTTTTTG	NM_144585.2-1791s1c1	CDS	NM_144585	9606	116085	SLC22A12	solute carrier family 22 (organic anion/urate transporter), member 12	NM_144585.2,NM_153378.1	noAltHuman	noMouseHit	AAAGCTCCCATAGTGGCTGTGGCTGGATTGGAGATACAGGTCCGGtCCTGTTTAAGCTTCAGTGGAGGaCCCGACGAGTATCTCCTTTCTGGAGGCAGCTGATGGTCCGCCGCC	aaagctcccatagtggctgtggctggattggagatacaggtccggtcctgtttaagcttcagtggaggacc	ggcggcggaccatcagctgcctccagaaaggagatactcgtcgggtcctccactgaagcttaaacaggacc
TRCN0000043462	TCTCCATCATGTGGCTGTGTA	CCGGTCTCCATCATGTGGCTGTGTACTCGAGTACACAGCCACATGATGGAGATTTTTG	NM_144585.2-824s1c1	CDS	NM_144585	9606	116085	SLC22A12	solute carrier family 22 (organic anion/urate transporter), member 12	NM_144585.2	noAltHuman	noMouseHit	AAAGCTCCCATAGTGGCTGTGGCTGGATCAGCCACATGATGGAGAtCCTGTTTAAGCTTCAGTGGAGGaTCACCAAGATGTGGCTCTTCTGGAGGCAGCTGATGGTCCGCCGCC	aaagctcccatagtggctgtggctggatcagccacatgatggagatcctgtttaagcttcagtggaggatc	ggcggcggaccatcagctgcctccagaagagccacatcttggtgatcctccactgaagcttaaacaggatc
TRCN0000043463|TRCN0000307254	CCTCCAAATACTTTGTGAGCA	CCGGCCTCCAAATACTTTGTGAGCACTCGAGTGCTCACAAAGTATTTGGAGGTTTTTG	NM_001687.3-382s1c1	CDS	NM_001687	9606	513	ATP5D	ATP synthase, H+ transporting, mitochondrial F1 complex, delta subunit	NM_001687.4,NM_001001975.1	noAltHuman	noMouseHit	AAAGCTCCCATAGTGGCTGTGGCTGGATCACAAAGTATTTGGAGGtCCTGTTTAAGCTTCAGTGGAGGaCCACCATTTACTTTGTCTTCTGGAGGCAGCTGATGGTCCGCCGCC	aaagctcccatagtggctgtggctggatcacaaagtatttggaggtcctgtttaagcttcagtggaggacc	ggcggcggaccatcagctgcctccagaagacaaagtaaatggtggtcctccactgaagcttaaacaggacc
TRCN0000043464	CAACCAGATGTCCTTCACCTT	CCGGCAACCAGATGTCCTTCACCTTCTCGAGAAGGTGAAGGACATCTGGTTGTTTTTG	NM_001687.3-206s1c1	CDS	NM_001687	9606	513	ATP5D	ATP synthase, H+ transporting, mitochondrial F1 complex, delta subunit	NM_001687.4,NM_001001975.1	noAltHuman	noMouseHit	AAAGCTCCCATAGTGGCTGTGGCTGGATTGAAGGACATCTGGTTGtCCTGTTTAAGCTTCAGTGGAGGaCATCCACTTGTCCTTCTTTCTGGAGGCAGCTGATGGTCCGCCGCC	aaagctcccatagtggctgtggctggattgaaggacatctggttgtcctgtttaagcttcagtggaggaca	ggcggcggaccatcagctgcctccagaaagaaggacaagtggatgtcctccactgaagcttaaacaggaca
TRCN0000043466|TRCN0000291021	CAGCGGTTCCATCGCAGTGAA	CCGGCAGCGGTTCCATCGCAGTGAACTCGAGTTCACTGCGATGGAACCGCTGTTTTTG	NM_001687.3-401s1c1	CDS	NM_001687	9606	513	ATP5D	ATP synthase, H+ transporting, mitochondrial F1 complex, delta subunit	NM_001687.4,NM_001001975.1	noAltHuman	noMouseHit	AAAGCTCCCATAGTGGCTGTGGCTGGATCTGCGATGGAACCGCTGtCCTGTTTAAGCTTCAGTGGAGGaCACCGGAACCATCGCACTTCTGGAGGCAGCTGATGGTCCGCCGCC	aaagctcccatagtggctgtggctggatctgcgatggaaccgctgtcctgtttaagcttcagtggaggaca	ggcggcggaccatcagctgcctccagaagtgcgatggttccggtgtcctccactgaagcttaaacaggaca
TRCN0000043467|TRCN0000290951	CGGGCAGAGATCCAGATCCGA	CCGGCGGGCAGAGATCCAGATCCGACTCGAGTCGGATCTGGATCTCTGCCCGTTTTTG	NM_001687.3-549s1c1	CDS	NM_001687	9606	513	ATP5D	ATP synthase, H+ transporting, mitochondrial F1 complex, delta subunit	NM_001687.4,NM_001001975.1	noAltHuman	noMouseHit	AAAGCTCCCATAGTGGCTGTGGCTGGATATCTGGATCTCTGCCCGtCCTGTTTAAGCTTCAGTGGAGGaCGCGCACTGATCCAGAATTCTGGAGGCAGCTGATGGTCCGCCGCC	aaagctcccatagtggctgtggctggatatctggatctctgcccgtcctgtttaagcttcagtggaggacg	ggcggcggaccatcagctgcctccagaattctggatcagtgcgcgtcctccactgaagcttaaacaggacg
TRCN0000043468	CCTGCTTAACTCGGAGGATTA	CCGGCCTGCTTAACTCGGAGGATTACTCGAGTAATCCTCCGAGTTAAGCAGGTTTTTG	NM_013433.2-690s1c1	CDS	NM_013433	9606	30000	TNPO2	transportin 2	NM_013433.4,NM_001136195.1,NM_001136196.1	noAltHuman	noMouseHit	AAAGCTCCCATAGTGGCTGTGGCTGGATCCTCCGAGTTAAGCAGGtCCTGTTTAAGCTTCAGTGGAGGaCCAGCTATACTCGGAGCTTCTGGAGGCAGCTGATGGTCCGCCGCC	aaagctcccatagtggctgtggctggatcctccgagttaagcaggtcctgtttaagcttcagtggaggacc	ggcggcggaccatcagctgcctccagaagctccgagtatagctggtcctccactgaagcttaaacaggacc
TRCN0000043469	CCCGACAAGGACTTTATGATA	CCGGCCCGACAAGGACTTTATGATACTCGAGTATCATAAAGTCCTTGTCGGGTTTTTG	NM_013433.2-2188s1c1	CDS	NM_013433	9606	30000	TNPO2	transportin 2	noHits	noAltHuman	noMouseHit	AAAGCTCCCATAGTGGCTGTGGCTGGATATAAAGTCCTTGTCGGGtCCTGTTTAAGCTTCAGTGGAGGaCCGGACTTGGACTTTAATTCTGGAGGCAGCTGATGGTCCGCCGCC	aaagctcccatagtggctgtggctggatataaagtccttgtcgggtcctgtttaagcttcagtggaggacc	ggcggcggaccatcagctgcctccagaattaaagtccaagtccggtcctccactgaagcttaaacaggacc
TRCN0000043470	CCTGTGGCAGACTTCATCAAA	CCGGCCTGTGGCAGACTTCATCAAACTCGAGTTTGATGAAGTCTGCCACAGGTTTTTG	NM_013433.2-541s1c1	CDS	NM_013433	9606	30000	TNPO2	transportin 2	NM_013433.4,NM_001136195.1,NM_001136196.1	noAltHuman	noMouseHit	AAAGCTCCCATAGTGGCTGTGGCTGGATATGAAGTCTGCCACAGGtCCTGTTTAAGCTTCAGTGGAGGaCCAGTGCGAGACTTCAATTCTGGAGGCAGCTGATGGTCCGCCGCC	aaagctcccatagtggctgtggctggatatgaagtctgccacaggtcctgtttaagcttcagtggaggacc	ggcggcggaccatcagctgcctccagaattgaagtctcgcactggtcctccactgaagcttaaacaggacc
TRCN0000043471	CCTGGGCCATTGGTGAAATTT	CCGGCCTGGGCCATTGGTGAAATTTCTCGAGAAATTTCACCAATGGCCCAGGTTTTTG	NM_013433.2-2468s1c1	CDS	NM_013433	9606	30000	TNPO2	transportin 2	noHits	noAltHuman	noMouseHit	AAAGCTCCCATAGTGGCTGTGGCTGGATTTCACCAATGGCCCAGGtCCTGTTTAAGCTTCAGTGGAGGaCCAGGGGGATTGGTGATTTCTGGAGGCAGCTGATGGTCCGCCGCC	aaagctcccatagtggctgtggctggatttcaccaatggcccaggtcctgtttaagcttcagtggaggacc	ggcggcggaccatcagctgcctccagaaatcaccaatccccctggtcctccactgaagcttaaacaggacc
TRCN0000043472	CCTTGTCTTTGCCTTTGGGAA	CCGGCCTTGTCTTTGCCTTTGGGAACTCGAGTTCCCAAAGGCAAAGACAAGGTTTTTG	NM_013433.2-1857s1c1	CDS	NM_013433	9606	30000	TNPO2	transportin 2	NM_013433.4,NM_001136195.1,NM_001136196.1	noAltHuman	noMouseHit	AAAGCTCCCATAGTGGCTGTGGCTGGATCAAAGGCAAAGACAAGGtCCTGTTTAAGCTTCAGTGGAGGaCCATGTGATTGCCTTTCTTCTGGAGGCAGCTGATGGTCCGCCGCC	aaagctcccatagtggctgtggctggatcaaaggcaaagacaaggtcctgtttaagcttcagtggaggacc	ggcggcggaccatcagctgcctccagaagaaaggcaatcacatggtcctccactgaagcttaaacaggacc
TRCN0000043473	ACATCCAGGCTCAAGGCGGAT	CCGGACATCCAGGCTCAAGGCGGATCTCGAGATCCGCCTTGAGCCTGGATGTTTTTTG	NM_198857.1-3602s1c1	CDS	NM_198857	9606	386757	SLC6A10P	solute carrier family 6 (neurotransmitter transporter, creatine), member 10, pseudogene	NR_003083.2	noAltHuman	noMouseHit	AAAGCTCCCATAGTGGCTGTGGCTGGATGCCTTGAGCCTGGATGTtCCTGTTTAAGCTTCAGTGGAGGaACTTCCTCGCTCAAGGGTTCTGGAGGCAGCTGATGGTCCGCCGCC	aaagctcccatagtggctgtggctggatgccttgagcctggatgttcctgtttaagcttcagtggaggaac	ggcggcggaccatcagctgcctccagaacccttgagcgaggaagttcctccactgaagcttaaacaggaac
TRCN0000043474	CATGGGCATCTTCATCTTCAA	CCGGCATGGGCATCTTCATCTTCAACTCGAGTTGAAGATGAAGATGCCCATGTTTTTG	NM_198857.1-3127s1c1	CDS	NM_198857	9606	386757	SLC6A10P	solute carrier family 6 (neurotransmitter transporter, creatine), member 10, pseudogene	NR_003083.2	NM_001142805.1 (LOC:6535),NM_005629.3 (LOC:6535),NM_001142806.1 (LOC:6535)	NM_001142810.1 (LOC:102857),NM_133987.2 (LOC:102857),NM_001142809.1 (LOC:102857)	AAAGCTCCCATAGTGGCTGTGGCTGGATAGATGAAGATGCCCATGtCCTGTTTAAGCTTCAGTGGAGGaCAAGGGGTTCTTCATCATTCTGGAGGCAGCTGATGGTCCGCCGCC	aaagctcccatagtggctgtggctggatagatgaagatgcccatgtcctgtttaagcttcagtggaggaca	ggcggcggaccatcagctgcctccagaatgatgaagaaccccttgtcctccactgaagcttaaacaggaca
TRCN0000043475	GTCTTCTGTGTAGCGGCTTTA	CCGGGTCTTCTGTGTAGCGGCTTTACTCGAGTAAAGCCGCTACACAGAAGACTTTTTG	NM_198857.1-3641s1c1	CDS	NM_198857	9606	386757	SLC6A10P	solute carrier family 6 (neurotransmitter transporter, creatine), member 10, pseudogene	NR_003083.2	noAltHuman	noMouseHit	AAAGCTCCCATAGTGGCTGTGGCTGGATGCCGCTACACAGAAGACtCCTGTTTAAGCTTCAGTGGAGGaGTGTTCACTGTAGCGGGTTCTGGAGGCAGCTGATGGTCCGCCGCC	aaagctcccatagtggctgtggctggatgccgctacacagaagactcctgtttaagcttcagtggaggagt	ggcggcggaccatcagctgcctccagaacccgctacagtgaacactcctccactgaagcttaaacaggagt
TRCN0000043476	CATTGCCTGTATGATCGGGTA	CCGGCATTGCCTGTATGATCGGGTACTCGAGTACCCGATCATACAGGCAATGTTTTTG	NM_198857.1-3052s1c1	CDS	NM_198857	9606	386757	SLC6A10P	solute carrier family 6 (neurotransmitter transporter, creatine), member 10, pseudogene	NR_003083.2	NM_001142805.1 (LOC:6535),NM_005629.3 (LOC:6535),NM_001142806.1 (LOC:6535)	noMouseHit	AAAGCTCCCATAGTGGCTGTGGCTGGATCGATCATACAGGCAATGtCCTGTTTAAGCTTCAGTGGAGGaCAATGCGAGTATGATCCTTCTGGAGGCAGCTGATGGTCCGCCGCC	aaagctcccatagtggctgtggctggatcgatcatacaggcaatgtcctgtttaagcttcagtggaggaca	ggcggcggaccatcagctgcctccagaaggatcatactcgcattgtcctccactgaagcttaaacaggaca
TRCN0000043477	GATGAAATGGTGCTGGTCCTT	CCGGGATGAAATGGTGCTGGTCCTTCTCGAGAAGGACCAGCACCATTTCATCTTTTTG	NM_198857.1-3088s1c1	CDS	NM_198857	9606	386757	SLC6A10P	solute carrier family 6 (neurotransmitter transporter, creatine), member 10, pseudogene	NR_003083.2	NM_001142805.1 (LOC:6535),NM_005629.3 (LOC:6535),NM_001142806.1 (LOC:6535)	NM_001142810.1 (LOC:102857),NM_133987.2 (LOC:102857),NM_001142809.1 (LOC:102857)	AAAGCTCCCATAGTGGCTGTGGCTGGATACCAGCACCATTTCATCtCCTGTTTAAGCTTCAGTGGAGGaGAAGAATAGGTGCTGGATTCTGGAGGCAGCTGATGGTCCGCCGCC	aaagctcccatagtggctgtggctggataccagcaccatttcatctcctgtttaagcttcagtggaggaga	ggcggcggaccatcagctgcctccagaatccagcacctattcttctcctccactgaagcttaaacaggaga
TRCN0000043478	CCCAGCTTGTTTCCAACCATT	CCGGCCCAGCTTGTTTCCAACCATTCTCGAGAATGGTTGGAAACAAGCTGGGTTTTTG	NM_213606.1-3158s1c1	3UTR	NM_213606	9606	387700	SLC16A12	solute carrier family 16, member 12 (monocarboxylic acid transporter 12)	NM_213606.3	noAltHuman	noMouseHit	AAAGCTCCCATAGTGGCTGTGGCTGGATGTTGGAAACAAGCTGGGtCCTGTTTAAGCTTCAGTGGAGGaCCGAGCAAGTTTCCAAGTTCTGGAGGCAGCTGATGGTCCGCCGCC	aaagctcccatagtggctgtggctggatgttggaaacaagctgggtcctgtttaagcttcagtggaggacc	ggcggcggaccatcagctgcctccagaacttggaaacttgctcggtcctccactgaagcttaaacaggacc
TRCN0000043479	CCAGTATGTTTGCTACCTCTT	CCGGCCAGTATGTTTGCTACCTCTTCTCGAGAAGAGGTAGCAAACATACTGGTTTTTG	NM_213606.1-1346s1c1	CDS	NM_213606	9606	387700	SLC16A12	solute carrier family 16, member 12 (monocarboxylic acid transporter 12)	NM_213606.3	noAltHuman	noMouseHit	AAAGCTCCCATAGTGGCTGTGGCTGGATGGTAGCAAACATACTGGtCCTGTTTAAGCTTCAGTGGAGGaCCTGTAACTTTGCTACGTTCTGGAGGCAGCTGATGGTCCGCCGCC	aaagctcccatagtggctgtggctggatggtagcaaacatactggtcctgtttaagcttcagtggaggacc	ggcggcggaccatcagctgcctccagaacgtagcaaagttacaggtcctccactgaagcttaaacaggacc
TRCN0000043480	GCAAGAGAATTAGATCAGAAA	CCGGGCAAGAGAATTAGATCAGAAACTCGAGTTTCTGATCTAATTCTCTTGCTTTTTG	NM_213606.1-1785s1c1	CDS	NM_213606	9606	387700	SLC16A12	solute carrier family 16, member 12 (monocarboxylic acid transporter 12)	NM_213606.3	noAltHuman	noMouseHit	AAAGCTCCCATAGTGGCTGTGGCTGGATTGATCTAATTCTCTTGCtCCTGTTTAAGCTTCAGTGGAGGaGCTAGACTATTAGATCTTTCTGGAGGCAGCTGATGGTCCGCCGCC	aaagctcccatagtggctgtggctggattgatctaattctcttgctcctgtttaagcttcagtggaggagc	ggcggcggaccatcagctgcctccagaaagatctaatagtctagctcctccactgaagcttaaacaggagc
TRCN0000043481	GCTTGCATCTACTGGACTCAT	CCGGGCTTGCATCTACTGGACTCATCTCGAGATGAGTCCAGTAGATGCAAGCTTTTTG	NM_213606.1-671s1c1	CDS	NM_213606	9606	387700	SLC16A12	solute carrier family 16, member 12 (monocarboxylic acid transporter 12)	NM_213606.3	noAltHuman	noMouseHit	AAAGCTCCCATAGTGGCTGTGGCTGGATGTCCAGTAGATGCAAGCtCCTGTTTAAGCTTCAGTGGAGGaGCATGCTACTACTGGAGTTCTGGAGGCAGCTGATGGTCCGCCGCC	aaagctcccatagtggctgtggctggatgtccagtagatgcaagctcctgtttaagcttcagtggaggagc	ggcggcggaccatcagctgcctccagaactccagtagtagcatgctcctccactgaagcttaaacaggagc
TRCN0000043482	CCTGTGGTTCAGCTCCTTATT	CCGGCCTGTGGTTCAGCTCCTTATTCTCGAGAATAAGGAGCTGAACCACAGGTTTTTG	NM_213606.1-876s1c1	CDS	NM_213606	9606	387700	SLC16A12	solute carrier family 16, member 12 (monocarboxylic acid transporter 12)	NM_213606.3	noAltHuman	noMouseHit	AAAGCTCCCATAGTGGCTGTGGCTGGATAGGAGCTGAACCACAGGtCCTGTTTAAGCTTCAGTGGAGGaCCAGTGCATCAGCTCCATTCTGGAGGCAGCTGATGGTCCGCCGCC	aaagctcccatagtggctgtggctggataggagctgaaccacaggtcctgtttaagcttcagtggaggacc	ggcggcggaccatcagctgcctccagaatggagctgatgcactggtcctccactgaagcttaaacaggacc
TRCN0000043483|TRCN0000291026	CTTCTTGAATAGCCCAGTGAA	CCGGCTTCTTGAATAGCCCAGTGAACTCGAGTTCACTGGGCTATTCAAGAAGTTTTTG	NM_005175.1-203s1c1	CDS	NM_005175	9606	516	ATP5G1	ATP synthase, H+ transporting, mitochondrial Fo complex, subunit C1 (subunit 9)	NM_001002027.1,NM_005175.2	noAltHuman	noMouseHit	AAAGCTCCCATAGTGGCTGTGGCTGGATCTGGGCTATTCAAGAAGtCCTGTTTAAGCTTCAGTGGAGGaCTACTTCTATAGCCCACTTCTGGAGGCAGCTGATGGTCCGCCGCC	aaagctcccatagtggctgtggctggatctgggctattcaagaagtcctgtttaagcttcagtggaggact	ggcggcggaccatcagctgcctccagaagtgggctatagaagtagtcctccactgaagcttaaacaggact
TRCN0000043484|TRCN0000291022	CGGGAGTTCCAGACCAGTGTT	CCGGCGGGAGTTCCAGACCAGTGTTCTCGAGAACACTGGTCTGGAACTCCCGTTTTTG	NM_005175.1-273s1c1	CDS	NM_005175	9606	516	ATP5G1	ATP synthase, H+ transporting, mitochondrial Fo complex, subunit C1 (subunit 9)	NM_001002027.1,NM_005175.2	noAltHuman	noMouseHit	AAAGCTCCCATAGTGGCTGTGGCTGGATCTGGTCTGGAACTCCCGtCCTGTTTAAGCTTCAGTGGAGGaCGCGAGAACCAGACCACTTCTGGAGGCAGCTGATGGTCCGCCGCC	aaagctcccatagtggctgtggctggatctggtctggaactcccgtcctgtttaagcttcagtggaggacg	ggcggcggaccatcagctgcctccagaagtggtctggttctcgcgtcctccactgaagcttaaacaggacg
TRCN0000043485	CGTGTTTGGCAGCTTGATCAT	CCGGCGTGTTTGGCAGCTTGATCATCTCGAGATGATCAAGCTGCCAAACACGTTTTTG	NM_005175.1-383s1c1	CDS	NM_005175	9606	516	ATP5G1	ATP synthase, H+ transporting, mitochondrial Fo complex, subunit C1 (subunit 9)	NM_001002027.1,NM_005175.2	noAltHuman	noMouseHit	AAAGCTCCCATAGTGGCTGTGGCTGGATTCAAGCTGCCAAACACGtCCTGTTTAAGCTTCAGTGGAGGaCGAGTTACGCAGCTTGTTTCTGGAGGCAGCTGATGGTCCGCCGCC	aaagctcccatagtggctgtggctggattcaagctgccaaacacgtcctgtttaagcttcagtggaggacg	ggcggcggaccatcagctgcctccagaaacaagctgcgtaactcgtcctccactgaagcttaaacaggacg
TRCN0000043486|TRCN0000290953	TGAATTCATCTAAACAGCCTT	CCGGTGAATTCATCTAAACAGCCTTCTCGAGAAGGCTGTTTAGATGAATTCATTTTTG	NM_005175.1-220s1c1	CDS	NM_005175	9606	516	ATP5G1	ATP synthase, H+ transporting, mitochondrial Fo complex, subunit C1 (subunit 9)	NM_001002027.1,NM_005175.2	noAltHuman	noMouseHit	AAAGCTCCCATAGTGGCTGTGGCTGGATCTGTTTAGATGAATTCAtCCTGTTTAAGCTTCAGTGGAGGaTGTATTGTTCTAAACACTTCTGGAGGCAGCTGATGGTCCGCCGCC	aaagctcccatagtggctgtggctggatctgtttagatgaattcatcctgtttaagcttcagtggaggatg	ggcggcggaccatcagctgcctccagaagtgtttagaacaatacatcctccactgaagcttaaacaggatg
TRCN0000043487|TRCN0000291024	CCCGTCTCTCAAGCAGCAGCT	CCGGCCCGTCTCTCAAGCAGCAGCTCTCGAGAGCTGCTGCTTGAGAGACGGGTTTTTG	NM_005175.1-419s1c1	CDS	NM_005175	9606	516	ATP5G1	ATP synthase, H+ transporting, mitochondrial Fo complex, subunit C1 (subunit 9)	NM_001002027.1,NM_005175.2	noAltHuman	noMouseHit	AAAGCTCCCATAGTGGCTGTGGCTGGATGCTGCTTGAGAGACGGGtCCTGTTTAAGCTTCAGTGGAGGaCCGGTCAGTCAAGCAGGTTCTGGAGGCAGCTGATGGTCCGCCGCC	aaagctcccatagtggctgtggctggatgctgcttgagagacgggtcctgtttaagcttcagtggaggacc	ggcggcggaccatcagctgcctccagaacctgcttgactgaccggtcctccactgaagcttaaacaggacc
TRCN0000043488|TRCN0000333327	CCCTTACCTCACTTGTCTCTA	CCGGCCCTTACCTCACTTGTCTCTACTCGAGTAGAGACAAGTGAGGTAAGGGTTTTTG	NM_005176.3-205s1c1	CDS	NM_005176	9606	517	ATP5G2	ATP synthase, H+ transporting, mitochondrial Fo complex, subunit C2 (subunit 9)	NM_001002031.2,NM_005176.5	noAltHuman	noMouseHit	AAAGCTCCCATAGTGGCTGTGGCTGGATGACAAGTGAGGTAAGGGtCCTGTTTAAGCTTCAGTGGAGGaCCGTTAGGTCACTTGTGTTCTGGAGGCAGCTGATGGTCCGCCGCC	aaagctcccatagtggctgtggctggatgacaagtgaggtaagggtcctgtttaagcttcagtggaggacc	ggcggcggaccatcagctgcctccagaacacaagtgacctaacggtcctccactgaagcttaaacaggacc
TRCN0000043489|TRCN0000363678	GTAGCCTTTCTCATCCTCTTT	CCGGGTAGCCTTTCTCATCCTCTTTCTCGAGAAAGAGGATGAGAAAGGCTACTTTTTG	NM_005176.3-456s1c1	CDS	NM_005176	9606	517	ATP5G2	ATP synthase, H+ transporting, mitochondrial Fo complex, subunit C2 (subunit 9)	NM_001002031.2,NM_005176.5	noAltHuman	noMouseHit	AAAGCTCCCATAGTGGCTGTGGCTGGATAGGATGAGAAAGGCTACtCCTGTTTAAGCTTCAGTGGAGGaGTTGCCAATCTCATCCATTCTGGAGGCAGCTGATGGTCCGCCGCC	aaagctcccatagtggctgtggctggataggatgagaaaggctactcctgtttaagcttcagtggaggagt	ggcggcggaccatcagctgcctccagaatggatgagattggcaactcctccactgaagcttaaacaggagt
TRCN0000043490|TRCN0000333326	CGACCGGAGATACTGACAGAT	CCGGCGACCGGAGATACTGACAGATCTCGAGATCTGTCAGTATCTCCGGTCGTTTTTG	NM_005176.3-153s1c1	CDS	NM_005176	9606	517	ATP5G2	ATP synthase, H+ transporting, mitochondrial Fo complex, subunit C2 (subunit 9)	NM_001002031.2,NM_005176.5	noAltHuman	noMouseHit	AAAGCTCCCATAGTGGCTGTGGCTGGATGTCAGTATCTCCGGTCGtCCTGTTTAAGCTTCAGTGGAGGaCGTCCGCTGATACTGAGTTCTGGAGGCAGCTGATGGTCCGCCGCC	aaagctcccatagtggctgtggctggatgtcagtatctccggtcgtcctgtttaagcttcagtggaggacg	ggcggcggaccatcagctgcctccagaactcagtatcagcggacgtcctccactgaagcttaaacaggacg
TRCN0000043491|TRCN0000333328	GCTTCCAAACCAGCGCCATTT	CCGGGCTTCCAAACCAGCGCCATTTCTCGAGAAATGGCGCTGGTTTGGAAGCTTTTTG	NM_005176.3-232s1c1	CDS	NM_005176	9606	517	ATP5G2	ATP synthase, H+ transporting, mitochondrial Fo complex, subunit C2 (subunit 9)	NM_001002031.2,NM_005176.5	noAltHuman	noMouseHit	AAAGCTCCCATAGTGGCTGTGGCTGGATGGCGCTGGTTTGGAAGCtCCTGTTTAAGCTTCAGTGGAGGaGCATCCTTACCAGCGCGTTCTGGAGGCAGCTGATGGTCCGCCGCC	aaagctcccatagtggctgtggctggatggcgctggtttggaagctcctgtttaagcttcagtggaggagc	ggcggcggaccatcagctgcctccagaacgcgctggtaaggatgctcctccactgaagcttaaacaggagc
TRCN0000043492	AGGAACCCTTCTCTGAAGCAA	CCGGAGGAACCCTTCTCTGAAGCAACTCGAGTTGCTTCAGAGAAGGGTTCCTTTTTTG	NM_005176.3-369s1c1	CDS	NM_005176	9606	517	ATP5G2	ATP synthase, H+ transporting, mitochondrial Fo complex, subunit C2 (subunit 9)	NM_001002031.2,NM_005176.5	noAltHuman	XM_003085987.1 (LOC:100504871),NM_026468.2 (LOC:67942),XM_003086573.1 (LOC:100043121),XM_003085988.1 (LOC:100504871),XM_003085989.1 (LOC:100504871),XM_003084672.1 (LOC:100043121),XM_001472281.2 (LOC:100039108)	AAAGCTCCCATAGTGGCTGTGGCTGGATTTCAGAGAAGGGTTCCTtCCTGTTTAAGCTTCAGTGGAGGaAGCAACGGTTCTCTGATTTCTGGAGGCAGCTGATGGTCCGCCGCC	aaagctcccatagtggctgtggctggatttcagagaagggttccttcctgtttaagcttcagtggaggaag	ggcggcggaccatcagctgcctccagaaatcagagaaccgttgcttcctccactgaagcttaaacaggaag
TRCN0000043493	CCCAGCATTCTGATTGAATTT	CCGGCCCAGCATTCTGATTGAATTTCTCGAGAAATTCAATCAGAATGCTGGGTTTTTG	NM_012463.2-2109s1c1	CDS	NM_012463	9606	23545	ATP6V0A2	ATPase, H+ transporting, lysosomal V0 subunit a2	NM_012463.3	noAltHuman	noMouseHit	AAAGCTCCCATAGTGGCTGTGGCTGGATTCAATCAGAATGCTGGGtCCTGTTTAAGCTTCAGTGGAGGaCCGAGCTATCTGATTGTTTCTGGAGGCAGCTGATGGTCCGCCGCC	aaagctcccatagtggctgtggctggattcaatcagaatgctgggtcctgtttaagcttcagtggaggacc	ggcggcggaccatcagctgcctccagaaacaatcagatagctcggtcctccactgaagcttaaacaggacc
TRCN0000043494	CGTAAGTTCTTTCCAAAGAAA	CCGGCGTAAGTTCTTTCCAAAGAAACTCGAGTTTCTTTGGAAAGAACTTACGTTTTTG	NM_012463.2-377s1c1	CDS	NM_012463	9606	23545	ATP6V0A2	ATPase, H+ transporting, lysosomal V0 subunit a2	NM_012463.3	noAltHuman	noMouseHit	AAAGCTCCCATAGTGGCTGTGGCTGGATTTTGGAAAGAACTTACGtCCTGTTTAAGCTTCAGTGGAGGaCGAAAGAACTTTCCAATTTCTGGAGGCAGCTGATGGTCCGCCGCC	aaagctcccatagtggctgtggctggattttggaaagaacttacgtcctgtttaagcttcagtggaggacg	ggcggcggaccatcagctgcctccagaaattggaaagttctttcgtcctccactgaagcttaaacaggacg
TRCN0000043495	CCCAGACTAAATCAGTCACAA	CCGGCCCAGACTAAATCAGTCACAACTCGAGTTGTGACTGATTTAGTCTGGGTTTTTG	NM_012463.2-1551s1c1	CDS	NM_012463	9606	23545	ATP6V0A2	ATPase, H+ transporting, lysosomal V0 subunit a2	NM_012463.3	noAltHuman	noMouseHit	AAAGCTCCCATAGTGGCTGTGGCTGGATGACTGATTTAGTCTGGGtCCTGTTTAAGCTTCAGTGGAGGaCCGAGAGAAAATCAGTGTTCTGGAGGCAGCTGATGGTCCGCCGCC	aaagctcccatagtggctgtggctggatgactgatttagtctgggtcctgtttaagcttcagtggaggacc	ggcggcggaccatcagctgcctccagaacactgattttctctcggtcctccactgaagcttaaacaggacc
TRCN0000043496	GCCACAAGGTTAAGAAGATAT	CCGGGCCACAAGGTTAAGAAGATATCTCGAGATATCTTCTTAACCTTGTGGCTTTTTG	NM_012463.2-952s1c1	CDS	NM_012463	9606	23545	ATP6V0A2	ATPase, H+ transporting, lysosomal V0 subunit a2	NM_012463.3	noAltHuman	NM_011596.4 (LOC:21871)	AAAGCTCCCATAGTGGCTGTGGCTGGATCTTCTTAACCTTGTGGCtCCTGTTTAAGCTTCAGTGGAGGaGCGACATCGTTAAGAACTTCTGGAGGCAGCTGATGGTCCGCCGCC	aaagctcccatagtggctgtggctggatcttcttaaccttgtggctcctgtttaagcttcagtggaggagc	ggcggcggaccatcagctgcctccagaagttcttaacgatgtcgctcctccactgaagcttaaacaggagc
TRCN0000043497	CGGAGTGGCTACACACTTATA	CCGGCGGAGTGGCTACACACTTATACTCGAGTATAAGTGTGTAGCCACTCCGTTTTTG	NM_012463.2-2301s1c1	CDS	NM_012463	9606	23545	ATP6V0A2	ATPase, H+ transporting, lysosomal V0 subunit a2	NM_012463.3	noAltHuman	noMouseHit	AAAGCTCCCATAGTGGCTGTGGCTGGATAGTGTGTAGCCACTCCGtCCTGTTTAAGCTTCAGTGGAGGaCGCAGTCCCTACACACATTCTGGAGGCAGCTGATGGTCCGCCGCC	aaagctcccatagtggctgtggctggatagtgtgtagccactccgtcctgtttaagcttcagtggaggacg	ggcggcggaccatcagctgcctccagaatgtgtgtagggactgcgtcctccactgaagcttaaacaggacg
TRCN0000043498	CCGACTATTTATTTGTTGGAA	CCGGCCGACTATTTATTTGTTGGAACTCGAGTTCCAACAAATAAATAGTCGGTTTTTG	NM_016529.3-2446s1c1	CDS	NM_016529	9606	51761	ATP8A2	ATPase, aminophospholipid transporter, class I, type 8A, member 2	NM_016529.4	noAltHuman	noMouseHit	AAAGCTCCCATAGTGGCTGTGGCTGGATAACAAATAAATAGTCGGtCCTGTTTAAGCTTCAGTGGAGGaCCCACTTATTATTTGTATTCTGGAGGCAGCTGATGGTCCGCCGCC	aaagctcccatagtggctgtggctggataacaaataaatagtcggtcctgtttaagcttcagtggaggacc	ggcggcggaccatcagctgcctccagaatacaaataataagtgggtcctccactgaagcttaaacaggacc
TRCN0000043499	CGATTCTTGTATGAGCAGATT	CCGGCGATTCTTGTATGAGCAGATTCTCGAGAATCTGCTCATACAAGAATCGTTTTTG	NM_016529.3-180s1c1	CDS	NM_016529	9606	51761	ATP8A2	ATPase, aminophospholipid transporter, class I, type 8A, member 2	NM_016529.4	noAltHuman	noMouseHit	AAAGCTCCCATAGTGGCTGTGGCTGGATTGCTCATACAAGAATCGtCCTGTTTAAGCTTCAGTGGAGGaCGTTTCAAGTATGAGCTTTCTGGAGGCAGCTGATGGTCCGCCGCC	aaagctcccatagtggctgtggctggattgctcatacaagaatcgtcctgtttaagcttcagtggaggacg	ggcggcggaccatcagctgcctccagaaagctcatacttgaaacgtcctccactgaagcttaaacaggacg
TRCN0000043500	CGGAGTAACCTATGGTCACTT	CCGGCGGAGTAACCTATGGTCACTTCTCGAGAAGTGACCATAGGTTACTCCGTTTTTG	NM_016529.3-1262s1c1	CDS	NM_016529	9606	51761	ATP8A2	ATPase, aminophospholipid transporter, class I, type 8A, member 2	NM_016529.4	noAltHuman	noMouseHit	AAAGCTCCCATAGTGGCTGTGGCTGGATGACCATAGGTTACTCCGtCCTGTTTAAGCTTCAGTGGAGGaCGCAGTTTCCTATGGTGTTCTGGAGGCAGCTGATGGTCCGCCGCC	aaagctcccatagtggctgtggctggatgaccataggttactccgtcctgtttaagcttcagtggaggacg	ggcggcggaccatcagctgcctccagaacaccataggaaactgcgtcctccactgaagcttaaacaggacg
TRCN0000043501	GCTTGGACTAAATTCAGTCAT	CCGGGCTTGGACTAAATTCAGTCATCTCGAGATGACTGAATTTAGTCCAAGCTTTTTG	NM_016529.3-2526s1c1	CDS	NM_016529	9606	51761	ATP8A2	ATPase, aminophospholipid transporter, class I, type 8A, member 2	NM_016529.4	noAltHuman	noMouseHit	AAAGCTCCCATAGTGGCTGTGGCTGGATCTGAATTTAGTCCAAGCtCCTGTTTAAGCTTCAGTGGAGGaGCATGGTGTAAATTCACTTCTGGAGGCAGCTGATGGTCCGCCGCC	aaagctcccatagtggctgtggctggatctgaatttagtccaagctcctgtttaagcttcagtggaggagc	ggcggcggaccatcagctgcctccagaagtgaatttacaccatgctcctccactgaagcttaaacaggagc
TRCN0000043502	GCGCCTCTCAAGAGATCAAAT	CCGGGCGCCTCTCAAGAGATCAAATCTCGAGATTTGATCTCTTGAGAGGCGCTTTTTG	NM_016529.3-828s1c1	CDS	NM_016529	9606	51761	ATP8A2	ATPase, aminophospholipid transporter, class I, type 8A, member 2	NM_016529.4	noAltHuman	noMouseHit	AAAGCTCCCATAGTGGCTGTGGCTGGATGATCTCTTGAGAGGCGCtCCTGTTTAAGCTTCAGTGGAGGaGCCCCTGACAAGAGATGTTCTGGAGGCAGCTGATGGTCCGCCGCC	aaagctcccatagtggctgtggctggatgatctcttgagaggcgctcctgtttaagcttcagtggaggagc	ggcggcggaccatcagctgcctccagaacatctcttgtcaggggctcctccactgaagcttaaacaggagc
TRCN0000043503	CCCGCCATCATCTTCTTTATT	CCGGCCCGCCATCATCTTCTTTATTCTCGAGAATAAAGAAGATGATGGCGGGTTTTTG	NM_006934.1-1770s1c1	CDS	NM_006934	9606	6536	SLC6A9	solute carrier family 6 (neurotransmitter transporter, glycine), member 9	NM_006934.2,NM_001024845.1,NM_201649.2	noAltHuman	noMouseHit	AAAGCTCCCATAGTGGCTGTGGCTGGATAAGAAGATGATGGCGGGtCCTGTTTAAGCTTCAGTGGAGGaCCGGCCTACATCTTCTATTCTGGAGGCAGCTGATGGTCCGCCGCC	aaagctcccatagtggctgtggctggataagaagatgatggcgggtcctgtttaagcttcagtggaggacc	ggcggcggaccatcagctgcctccagaatagaagatgtaggccggtcctccactgaagcttaaacaggacc
TRCN0000043504	GCTGAAGCTGTCAGATGACAT	CCGGGCTGAAGCTGTCAGATGACATCTCGAGATGTCATCTGACAGCTTCAGCTTTTTG	NM_006934.1-848s1c1	CDS	NM_006934	9606	6536	SLC6A9	solute carrier family 6 (neurotransmitter transporter, glycine), member 9	NM_006934.2,NM_001024845.1,NM_201649.2	noAltHuman	noMouseHit	AAAGCTCCCATAGTGGCTGTGGCTGGATCATCTGACAGCTTCAGCtCCTGTTTAAGCTTCAGTGGAGGaGCAGAACGTGTCAGATCTTCTGGAGGCAGCTGATGGTCCGCCGCC	aaagctcccatagtggctgtggctggatcatctgacagcttcagctcctgtttaagcttcagtggaggagc	ggcggcggaccatcagctgcctccagaagatctgacacgttctgctcctccactgaagcttaaacaggagc
TRCN0000043505	GACGGCATCATGTACTACCTA	CCGGGACGGCATCATGTACTACCTACTCGAGTAGGTAGTACATGATGCCGTCTTTTTG	NM_006934.1-1053s1c1	CDS	NM_006934	9606	6536	SLC6A9	solute carrier family 6 (neurotransmitter transporter, glycine), member 9	NM_006934.2,NM_001024845.1,NM_201649.2	noAltHuman	noMouseHit	AAAGCTCCCATAGTGGCTGTGGCTGGATTAGTACATGATGCCGTCtCCTGTTTAAGCTTCAGTGGAGGaGAGGGCTACATGTACTTTTCTGGAGGCAGCTGATGGTCCGCCGCC	aaagctcccatagtggctgtggctggattagtacatgatgccgtctcctgtttaagcttcagtggaggaga	ggcggcggaccatcagctgcctccagaaaagtacatgtagccctctcctccactgaagcttaaacaggaga
TRCN0000043506	CCGGAACTACTTCCAGGACAT	CCGGCCGGAACTACTTCCAGGACATCTCGAGATGTCCTGGAAGTAGTTCCGGTTTTTG	NM_006934.1-1688s1c1	CDS	NM_006934	9606	6536	SLC6A9	solute carrier family 6 (neurotransmitter transporter, glycine), member 9	NM_006934.2,NM_001024845.1,NM_201649.2	noAltHuman	noMouseHit	AAAGCTCCCATAGTGGCTGTGGCTGGATCCTGGAAGTAGTTCCGGtCCTGTTTAAGCTTCAGTGGAGGaCCCGAAGAACTTCCAGCTTCTGGAGGCAGCTGATGGTCCGCCGCC	aaagctcccatagtggctgtggctggatcctggaagtagttccggtcctgtttaagcttcagtggaggacc	ggcggcggaccatcagctgcctccagaagctggaagttcttcgggtcctccactgaagcttaaacaggacc
TRCN0000043507	CATGTTCAAAGGAGTGGGCTA	CCGGCATGTTCAAAGGAGTGGGCTACTCGAGTAGCCCACTCCTTTGAACATGTTTTTG	NM_006934.1-557s1c1	CDS	NM_006934	9606	6536	SLC6A9	solute carrier family 6 (neurotransmitter transporter, glycine), member 9	NM_006934.2,NM_001024845.1,NM_201649.2	noAltHuman	noMouseHit	AAAGCTCCCATAGTGGCTGTGGCTGGATCCACTCCTTTGAACATGtCCTGTTTAAGCTTCAGTGGAGGaCAAGTTGTAAGGAGTGCTTCTGGAGGCAGCTGATGGTCCGCCGCC	aaagctcccatagtggctgtggctggatccactcctttgaacatgtcctgtttaagcttcagtggaggaca	ggcggcggaccatcagctgcctccagaagcactccttacaacttgtcctccactgaagcttaaacaggaca
TRCN0000043508	GCCAGAAATACGAATGGCCTT	CCGGGCCAGAAATACGAATGGCCTTCTCGAGAAGGCCATTCGTATTTCTGGCTTTTTG	NM_080653.3-1738s1c1	CDS	NM_080653	9606	90423	ATP6V1E2	ATPase, H+ transporting, lysosomal 31kDa, V1 subunit E2	NM_080653.3	noAltHuman	noMouseHit	AAAGCTCCCATAGTGGCTGTGGCTGGATCCATTCGTATTTCTGGCtCCTGTTTAAGCTTCAGTGGAGGaGCGAGATTTACGAATGCTTCTGGAGGCAGCTGATGGTCCGCCGCC	aaagctcccatagtggctgtggctggatccattcgtatttctggctcctgtttaagcttcagtggaggagc	ggcggcggaccatcagctgcctccagaagcattcgtaaatctcgctcctccactgaagcttaaacaggagc
TRCN0000043509	GCAATCAGAGAATAAAGGTTT	CCGGGCAATCAGAGAATAAAGGTTTCTCGAGAAACCTTTATTCTCTGATTGCTTTTTG	NM_080653.3-1671s1c1	CDS	NM_080653	9606	90423	ATP6V1E2	ATPase, H+ transporting, lysosomal 31kDa, V1 subunit E2	NM_080653.3	noAltHuman	noMouseHit	AAAGCTCCCATAGTGGCTGTGGCTGGATCTTTATTCTCTGATTGCtCCTGTTTAAGCTTCAGTGGAGGaGCTATCTCAGAATAAACTTCTGGAGGCAGCTGATGGTCCGCCGCC	aaagctcccatagtggctgtggctggatctttattctctgattgctcctgtttaagcttcagtggaggagc	ggcggcggaccatcagctgcctccagaagtttattctgagatagctcctccactgaagcttaaacaggagc
TRCN0000043510	CGAAATGACCTCATCTCAGAT	CCGGCGAAATGACCTCATCTCAGATCTCGAGATCTGAGATGAGGTCATTTCGTTTTTG	NM_080653.3-1373s1c1	CDS	NM_080653	9606	90423	ATP6V1E2	ATPase, H+ transporting, lysosomal 31kDa, V1 subunit E2	NM_080653.3	noAltHuman	noMouseHit	AAAGCTCCCATAGTGGCTGTGGCTGGATGAGATGAGGTCATTTCGtCCTGTTTAAGCTTCAGTGGAGGaCGTAATCTCCTCATCTGTTCTGGAGGCAGCTGATGGTCCGCCGCC	aaagctcccatagtggctgtggctggatgagatgaggtcatttcgtcctgtttaagcttcagtggaggacg	ggcggcggaccatcagctgcctccagaacagatgaggagattacgtcctccactgaagcttaaacaggacg
TRCN0000043511	CGACTGAAGATTATGGAGTAT	CCGGCGACTGAAGATTATGGAGTATCTCGAGATACTCCATAATCTTCAGTCGTTTTTG	NM_080653.3-1262s1c1	CDS	NM_080653	9606	90423	ATP6V1E2	ATPase, H+ transporting, lysosomal 31kDa, V1 subunit E2	NM_080653.3	noAltHuman	noMouseHit	AAAGCTCCCATAGTGGCTGTGGCTGGATTCCATAATCTTCAGTCGtCCTGTTTAAGCTTCAGTGGAGGaCGTCTGTTGATTATGGTTTCTGGAGGCAGCTGATGGTCCGCCGCC	aaagctcccatagtggctgtggctggattccataatcttcagtcgtcctgtttaagcttcagtggaggacg	ggcggcggaccatcagctgcctccagaaaccataatcaacagacgtcctccactgaagcttaaacaggacg
TRCN0000043512	CACCAACAGAAAGTTCTTTAT	CCGGCACCAACAGAAAGTTCTTTATCTCGAGATAAAGAACTTTCTGTTGGTGTTTTTG	NM_080653.3-1771s1c1	CDS	NM_080653	9606	90423	ATP6V1E2	ATPase, H+ transporting, lysosomal 31kDa, V1 subunit E2	NM_080653.3	noAltHuman	noMouseHit	AAAGCTCCCATAGTGGCTGTGGCTGGATAGAACTTTCTGTTGGTGtCCTGTTTAAGCTTCAGTGGAGGaCAGCAAGTGAAAGTTCATTCTGGAGGCAGCTGATGGTCCGCCGCC	aaagctcccatagtggctgtggctggatagaactttctgttggtgtcctgtttaagcttcagtggaggaca	ggcggcggaccatcagctgcctccagaatgaactttcacttgctgtcctccactgaagcttaaacaggaca
TRCN0000043513|TRCN0000290956	GCTGGTATTGGAACAGTCTTT	CCGGGCTGGTATTGGAACAGTCTTTCTCGAGAAAGACTGTTCCAATACCAGCTTTTTG	NM_001689.1-522s1c1	CDS	NM_001689	9606	518	ATP5G3	ATP synthase, H+ transporting, mitochondrial Fo complex, subunit C3 (subunit 9)	NM_001689.4,NM_001190329.1,NM_001002258.4	noAltHuman	NM_175015.2 (LOC:228033)	AAAGCTCCCATAGTGGCTGTGGCTGGATACTGTTCCAATACCAGCtCCTGTTTAAGCTTCAGTGGAGGaGCAGGTTATGGAACAGATTCTGGAGGCAGCTGATGGTCCGCCGCC	aaagctcccatagtggctgtggctggatactgttccaataccagctcctgtttaagcttcagtggaggagc	ggcggcggaccatcagctgcctccagaatctgttccataacctgctcctccactgaagcttaaacaggagc
TRCN0000043514|TRCN0000291028	CAGTGCAATCAGCAGAGACAT	CCGGCAGTGCAATCAGCAGAGACATCTCGAGATGTCTCTGCTGATTGCACTGTTTTTG	NM_001689.1-440s1c1	CDS	NM_001689	9606	518	ATP5G3	ATP synthase, H+ transporting, mitochondrial Fo complex, subunit C3 (subunit 9)	NM_001689.4,NM_001190329.1,NM_001002258.4	noAltHuman	noMouseHit	AAAGCTCCCATAGTGGCTGTGGCTGGATCTCTGCTGATTGCACTGtCCTGTTTAAGCTTCAGTGGAGGaCACTGCTTTCAGCAGACTTCTGGAGGCAGCTGATGGTCCGCCGCC	aaagctcccatagtggctgtggctggatctctgctgattgcactgtcctgtttaagcttcagtggaggaca	ggcggcggaccatcagctgcctccagaagtctgctgaaagcagtgtcctccactgaagcttaaacaggaca
TRCN0000043515|TRCN0000291029	CAGAGTTGCATACAGACCAAT	CCGGCAGAGTTGCATACAGACCAATCTCGAGATTGGTCTGTATGCAACTCTGTTTTTG	NM_001689.1-308s1c1	CDS	NM_001689	9606	518	ATP5G3	ATP synthase, H+ transporting, mitochondrial Fo complex, subunit C3 (subunit 9)	NM_001689.4,NM_001190329.1,NM_001002258.4	noAltHuman	noMouseHit	AAAGCTCCCATAGTGGCTGTGGCTGGATGTCTGTATGCAACTCTGtCCTGTTTAAGCTTCAGTGGAGGaCACAGTACCATACAGAGTTCTGGAGGCAGCTGATGGTCCGCCGCC	aaagctcccatagtggctgtggctggatgtctgtatgcaactctgtcctgtttaagcttcagtggaggaca	ggcggcggaccatcagctgcctccagaactctgtatggtactgtgtcctccactgaagcttaaacaggaca
TRCN0000043516|TRCN0000307257	GCAGCTGTTCTCATATGCTAT	CCGGGCAGCTGTTCTCATATGCTATCTCGAGATAGCATATGAGAACAGCTGCTTTTTG	NM_001689.1-587s1c1	CDS	NM_001689	9606	518	ATP5G3	ATP synthase, H+ transporting, mitochondrial Fo complex, subunit C3 (subunit 9)	NM_001689.4	noAltHuman	noMouseHit	AAAGCTCCCATAGTGGCTGTGGCTGGATCATATGAGAACAGCTGCtCCTGTTTAAGCTTCAGTGGAGGaGCTGCTCATCTCATATCTTCTGGAGGCAGCTGATGGTCCGCCGCC	aaagctcccatagtggctgtggctggatcatatgagaacagctgctcctgtttaagcttcagtggaggagc	ggcggcggaccatcagctgcctccagaagatatgagatgagcagctcctccactgaagcttaaacaggagc
TRCN0000043517|TRCN0000291027	CAGCTAATCCAAAGGGAGTTT	CCGGCAGCTAATCCAAAGGGAGTTTCTCGAGAAACTCCCTTTGGATTAGCTGTTTTTG	NM_001689.1-414s1c1	CDS	NM_001689	9606	518	ATP5G3	ATP synthase, H+ transporting, mitochondrial Fo complex, subunit C3 (subunit 9)	NM_001689.4,NM_001190329.1,NM_001002258.4	noAltHuman	noMouseHit	AAAGCTCCCATAGTGGCTGTGGCTGGATTCCCTTTGGATTAGCTGtCCTGTTTAAGCTTCAGTGGAGGaCACCTATACCAAAGGGTTTCTGGAGGCAGCTGATGGTCCGCCGCC	aaagctcccatagtggctgtggctggattccctttggattagctgtcctgtttaagcttcagtggaggaca	ggcggcggaccatcagctgcctccagaaaccctttggtataggtgtcctccactgaagcttaaacaggaca
TRCN0000043518	GCTACGCAATAAACTATACAA	CCGGGCTACGCAATAAACTATACAACTCGAGTTGTATAGTTTATTGCGTAGCTTTTTG	NM_152565.1-609s1c1	CDS	NM_152565	9606	245972	ATP6V0D2	ATPase, H+ transporting, lysosomal 38kDa, V0 subunit d2	NM_152565.1	noAltHuman	noMouseHit	AAAGCTCCCATAGTGGCTGTGGCTGGATATAGTTTATTGCGTAGCtCCTGTTTAAGCTTCAGTGGAGGaGCAACGGTATAAACTAATTCTGGAGGCAGCTGATGGTCCGCCGCC	aaagctcccatagtggctgtggctggatatagtttattgcgtagctcctgtttaagcttcagtggaggagc	ggcggcggaccatcagctgcctccagaattagtttataccgttgctcctccactgaagcttaaacaggagc
TRCN0000043519	CCAGACTACTGATTATGGTAA	CCGGCCAGACTACTGATTATGGTAACTCGAGTTACCATAATCAGTAGTCTGGTTTTTG	NM_152565.1-216s1c1	CDS	NM_152565	9606	245972	ATP6V0D2	ATPase, H+ transporting, lysosomal 38kDa, V0 subunit d2	NM_152565.1	noAltHuman	noMouseHit	AAAGCTCCCATAGTGGCTGTGGCTGGATCATAATCAGTAGTCTGGtCCTGTTTAAGCTTCAGTGGAGGaCCTGACATCTGATTATCTTCTGGAGGCAGCTGATGGTCCGCCGCC	aaagctcccatagtggctgtggctggatcataatcagtagtctggtcctgtttaagcttcagtggaggacc	ggcggcggaccatcagctgcctccagaagataatcagatgtcaggtcctccactgaagcttaaacaggacc
TRCN0000043521	CACCTATATGACGTGCAGTTA	CCGGCACCTATATGACGTGCAGTTACTCGAGTAACTGCACGTCATATAGGTGTTTTTG	NM_152565.1-360s1c1	CDS	NM_152565	9606	245972	ATP6V0D2	ATPase, H+ transporting, lysosomal 38kDa, V0 subunit d2	NM_152565.1	noAltHuman	noMouseHit	AAAGCTCCCATAGTGGCTGTGGCTGGATTGCACGTCATATAGGTGtCCTGTTTAAGCTTCAGTGGAGGaCAGCTAATTGACGTGCTTTCTGGAGGCAGCTGATGGTCCGCCGCC	aaagctcccatagtggctgtggctggattgcacgtcatataggtgtcctgtttaagcttcagtggaggaca	ggcggcggaccatcagctgcctccagaaagcacgtcaattagctgtcctccactgaagcttaaacaggaca
TRCN0000043522	GCATATGTAAAGCTGAAGGAA	CCGGGCATATGTAAAGCTGAAGGAACTCGAGTTCCTTCAGCTTTACATATGCTTTTTG	NM_152565.1-1015s1c1	CDS	NM_152565	9606	245972	ATP6V0D2	ATPase, H+ transporting, lysosomal 38kDa, V0 subunit d2	NM_152565.1	noAltHuman	noMouseHit	AAAGCTCCCATAGTGGCTGTGGCTGGATTTCAGCTTTACATATGCtCCTGTTTAAGCTTCAGTGGAGGaGCTTATCAAAAGCTGATTTCTGGAGGCAGCTGATGGTCCGCCGCC	aaagctcccatagtggctgtggctggatttcagctttacatatgctcctgtttaagcttcagtggaggagc	ggcggcggaccatcagctgcctccagaaatcagcttttgataagctcctccactgaagcttaaacaggagc
TRCN0000043523	GCCACGCGCTACAATTACCTA	CCGGGCCACGCGCTACAATTACCTACTCGAGTAGGTAATTGTAGCGCGTGGCTTTTTG	NM_007100.1-142s1c1	CDS	NM_007100	9606	521	ATP5I	ATP synthase, H+ transporting, mitochondrial Fo complex, subunit E	NM_007100.3	noAltHuman	noMouseHit	AAAGCTCCCATAGTGGCTGTGGCTGGATTAATTGTAGCGCGTGGCtCCTGTTTAAGCTTCAGTGGAGGaGCGACGGCCTACAATTTTTCTGGAGGCAGCTGATGGTCCGCCGCC	aaagctcccatagtggctgtggctggattaattgtagcgcgtggctcctgtttaagcttcagtggaggagc	ggcggcggaccatcagctgcctccagaaaaattgtaggccgtcgctcctccactgaagcttaaacaggagc
TRCN0000043524|TRCN0000234661	GAGAGGAGGATAGCAGCAGAA	CCGGGAGAGGAGGATAGCAGCAGAACTCGAGTTCTGCTGCTATCCTCCTCTCTTTTTG	NM_007100.1-181s1c1	CDS	NM_007100	9606	521	ATP5I	ATP synthase, H+ transporting, mitochondrial Fo complex, subunit E	NR_033743.1,NM_007100.3	noAltHuman	noMouseHit	AAAGCTCCCATAGTGGCTGTGGCTGGATGCTGCTATCCTCCTCTCtCCTGTTTAAGCTTCAGTGGAGGaGACAGGTCGATAGCAGGTTCTGGAGGCAGCTGATGGTCCGCCGCC	aaagctcccatagtggctgtggctggatgctgctatcctcctctctcctgtttaagcttcagtggaggaga	ggcggcggaccatcagctgcctccagaacctgctatcgacctgtctcctccactgaagcttaaacaggaga
TRCN0000043525	CTCCGCCCTGTTCCTCGGTGT	CCGGCTCCGCCCTGTTCCTCGGTGTCTCGAGACACCGAGGAACAGGGCGGAGTTTTTG	NM_007100.1-111s1c1	CDS	NM_007100	9606	521	ATP5I	ATP synthase, H+ transporting, mitochondrial Fo complex, subunit E	NM_007100.3	noAltHuman	noMouseHit	AAAGCTCCCATAGTGGCTGTGGCTGGATCGAGGAACAGGGCGGAGtCCTGTTTAAGCTTCAGTGGAGGaCTGCGCGGTGTTCCTCCTTCTGGAGGCAGCTGATGGTCCGCCGCC	aaagctcccatagtggctgtggctggatcgaggaacagggcggagtcctgtttaagcttcagtggaggact	ggcggcggaccatcagctgcctccagaaggaggaacaccgcgcagtcctccactgaagcttaaacaggact
TRCN0000043526	CTCGGGCAGAAGAGGAGAGGA	CCGGCTCGGGCAGAAGAGGAGAGGACTCGAGTCCTCTCCTCTTCTGCCCGAGTTTTTG	NM_007100.1-167s1c1	CDS	NM_007100	9606	521	ATP5I	ATP synthase, H+ transporting, mitochondrial Fo complex, subunit E	NR_033743.1,NM_007100.3	noAltHuman	noMouseHit	AAAGCTCCCATAGTGGCTGTGGCTGGATCTCCTCTTCTGCCCGAGtCCTGTTTAAGCTTCAGTGGAGGaCTGGGGGTGAAGAGGACTTCTGGAGGCAGCTGATGGTCCGCCGCC	aaagctcccatagtggctgtggctggatctcctcttctgcccgagtcctgtttaagcttcagtggaggact	ggcggcggaccatcagctgcctccagaagtcctcttcacccccagtcctccactgaagcttaaacaggact
TRCN0000043527	GAGGATAGCAGCAGAAGAGAA	CCGGGAGGATAGCAGCAGAAGAGAACTCGAGTTCTCTTCTGCTGCTATCCTCTTTTTG	NM_007100.1-186s1c1	CDS	NM_007100	9606	521	ATP5I	ATP synthase, H+ transporting, mitochondrial Fo complex, subunit E	NR_033743.1,NM_007100.3	noAltHuman	noMouseHit	AAAGCTCCCATAGTGGCTGTGGCTGGATCTTCTGCTGCTATCCTCtCCTGTTTAAGCTTCAGTGGAGGaGACGATTCCAGCAGAACTTCTGGAGGCAGCTGATGGTCCGCCGCC	aaagctcccatagtggctgtggctggatcttctgctgctatcctctcctgtttaagcttcagtggaggaga	ggcggcggaccatcagctgcctccagaagttctgctggaatcgtctcctccactgaagcttaaacaggaga
TRCN0000043528	GCCATATACTACAATGTGATT	CCGGGCCATATACTACAATGTGATTCTCGAGAATCACATTGTAGTATATGGCTTTTTG	NM_004211.1-1131s1c1	CDS	NM_004211	9606	9152	SLC6A5	solute carrier family 6 (neurotransmitter transporter, glycine), member 5	NM_004211.3	noAltHuman	noMouseHit	AAAGCTCCCATAGTGGCTGTGGCTGGATACATTGTAGTATATGGCtCCTGTTTAAGCTTCAGTGGAGGaGCGATAATCTACAATGATTCTGGAGGCAGCTGATGGTCCGCCGCC	aaagctcccatagtggctgtggctggatacattgtagtatatggctcctgtttaagcttcagtggaggagc	ggcggcggaccatcagctgcctccagaatcattgtagattatcgctcctccactgaagcttaaacaggagc
TRCN0000043529	GCAAAGATTCTGTGAAGATAT	CCGGGCAAAGATTCTGTGAAGATATCTCGAGATATCTTCACAGAATCTTTGCTTTTTG	NM_004211.1-2255s1c1	CDS	NM_004211	9606	9152	SLC6A5	solute carrier family 6 (neurotransmitter transporter, glycine), member 5	NM_004211.3	noAltHuman	noMouseHit	AAAGCTCCCATAGTGGCTGTGGCTGGATCTTCACAGAATCTTTGCtCCTGTTTAAGCTTCAGTGGAGGaGCTAAGTATCTGTGAACTTCTGGAGGCAGCTGATGGTCCGCCGCC	aaagctcccatagtggctgtggctggatcttcacagaatctttgctcctgtttaagcttcagtggaggagc	ggcggcggaccatcagctgcctccagaagttcacagatacttagctcctccactgaagcttaaacaggagc
TRCN0000043530	CGCAAAGTCAACATTGAGAAT	CCGGCGCAAAGTCAACATTGAGAATCTCGAGATTCTCAATGTTGACTTTGCGTTTTTG	NM_004211.1-1872s1c1	CDS	NM_004211	9606	9152	SLC6A5	solute carrier family 6 (neurotransmitter transporter, glycine), member 5	NM_004211.3	noAltHuman	NM_148931.3 (LOC:104245),NM_001146013.1 (LOC:104245)	AAAGCTCCCATAGTGGCTGTGGCTGGATTCAATGTTGACTTTGCGtCCTGTTTAAGCTTCAGTGGAGGaCGGAAACACAACATTGTTTCTGGAGGCAGCTGATGGTCCGCCGCC	aaagctcccatagtggctgtggctggattcaatgttgactttgcgtcctgtttaagcttcagtggaggacg	ggcggcggaccatcagctgcctccagaaacaatgttgtgtttccgtcctccactgaagcttaaacaggacg
TRCN0000043531	CCAACGTGACAATGGTTAATT	CCGGCCAACGTGACAATGGTTAATTCTCGAGAATTAACCATTGTCACGTTGGTTTTTG	NM_004211.1-1336s1c1	CDS	NM_004211	9606	9152	SLC6A5	solute carrier family 6 (neurotransmitter transporter, glycine), member 5	NM_004211.3	noAltHuman	noMouseHit	AAAGCTCCCATAGTGGCTGTGGCTGGATAACCATTGTCACGTTGGtCCTGTTTAAGCTTCAGTGGAGGaCCTACGACACAATGGTATTCTGGAGGCAGCTGATGGTCCGCCGCC	aaagctcccatagtggctgtggctggataaccattgtcacgttggtcctgtttaagcttcagtggaggacc	ggcggcggaccatcagctgcctccagaataccattgtgtcgtaggtcctccactgaagcttaaacaggacc
TRCN0000043532	CGTTGCACTGTAAGATCCCTT	CCGGCGTTGCACTGTAAGATCCCTTCTCGAGAAGGGATCTTACAGTGCAACGTTTTTG	NM_004211.1-631s1c1	CDS	NM_004211	9606	9152	SLC6A5	solute carrier family 6 (neurotransmitter transporter, glycine), member 5	noHits	noAltHuman	noMouseHit	AAAGCTCCCATAGTGGCTGTGGCTGGATGATCTTACAGTGCAACGtCCTGTTTAAGCTTCAGTGGAGGaCGATGCTGTGTAAGATGTTCTGGAGGCAGCTGATGGTCCGCCGCC	aaagctcccatagtggctgtggctggatgatcttacagtgcaacgtcctgtttaagcttcagtggaggacg	ggcggcggaccatcagctgcctccagaacatcttacacagcatcgtcctccactgaagcttaaacaggacg
TRCN0000043533	GCTGATAGATGGATTTCTTAT	CCGGGCTGATAGATGGATTTCTTATCTCGAGATAAGAAATCCATCTATCAGCTTTTTG	NM_197965.1-891s1c1	CDS	NM_197965	9606	345274	SLC10A6	solute carrier family 10 (sodium/bile acid cotransporter family), member 6	NM_197965.2	noAltHuman	noMouseHit	AAAGCTCCCATAGTGGCTGTGGCTGGATGAAATCCATCTATCAGCtCCTGTTTAAGCTTCAGTGGAGGaGCAGATTCATGGATTTGTTCTGGAGGCAGCTGATGGTCCGCCGCC	aaagctcccatagtggctgtggctggatgaaatccatctatcagctcctgtttaagcttcagtggaggagc	ggcggcggaccatcagctgcctccagaacaaatccatgaatctgctcctccactgaagcttaaacaggagc
TRCN0000043534	GCAGGACAATTTCCTTAGAAA	CCGGGCAGGACAATTTCCTTAGAAACTCGAGTTTCTAAGGAAATTGTCCTGCTTTTTG	NM_197965.1-764s1c1	CDS	NM_197965	9606	345274	SLC10A6	solute carrier family 10 (sodium/bile acid cotransporter family), member 6	NM_197965.2	noAltHuman	noMouseHit	AAAGCTCCCATAGTGGCTGTGGCTGGATTAAGGAAATTGTCCTGCtCCTGTTTAAGCTTCAGTGGAGGaGCTGGAGTATTTCCTTTTTCTGGAGGCAGCTGATGGTCCGCCGCC	aaagctcccatagtggctgtggctggattaaggaaattgtcctgctcctgtttaagcttcagtggaggagc	ggcggcggaccatcagctgcctccagaaaaaggaaatactccagctcctccactgaagcttaaacaggagc
TRCN0000043535	CCTTATCAGAACATAGGAATT	CCGGCCTTATCAGAACATAGGAATTCTCGAGAATTCCTATGTTCTGATAAGGTTTTTG	NM_197965.1-481s1c1	CDS	NM_197965	9606	345274	SLC10A6	solute carrier family 10 (sodium/bile acid cotransporter family), member 6	noHits	noAltHuman	noMouseHit	AAAGCTCCCATAGTGGCTGTGGCTGGATCCTATGTTCTGATAAGGtCCTGTTTAAGCTTCAGTGGAGGaCCATATGTGAACATAGCTTCTGGAGGCAGCTGATGGTCCGCCGCC	aaagctcccatagtggctgtggctggatcctatgttctgataaggtcctgtttaagcttcagtggaggacc	ggcggcggaccatcagctgcctccagaagctatgttcacatatggtcctccactgaagcttaaacaggacc
TRCN0000043536	CATCAGTTTCATCTTTCCTTT	CCGGCATCAGTTTCATCTTTCCTTTCTCGAGAAAGGAAAGATGAAACTGATGTTTTTG	NM_197965.1-684s1c1	CDS	NM_197965	9606	345274	SLC10A6	solute carrier family 10 (sodium/bile acid cotransporter family), member 6	NM_197965.2	noAltHuman	noMouseHit	AAAGCTCCCATAGTGGCTGTGGCTGGATGAAAGATGAAACTGATGtCCTGTTTAAGCTTCAGTGGAGGaCAACAGAATCATCTTTGTTCTGGAGGCAGCTGATGGTCCGCCGCC	aaagctcccatagtggctgtggctggatgaaagatgaaactgatgtcctgtttaagcttcagtggaggaca	ggcggcggaccatcagctgcctccagaacaaagatgattctgttgtcctccactgaagcttaaacaggaca
TRCN0000043537	GCAGAATCTCACCATTCCTTA	CCGGGCAGAATCTCACCATTCCTTACTCGAGTAAGGAATGGTGAGATTCTGCTTTTTG	NM_197965.1-465s1c1	CDS	NM_197965	9606	345274	SLC10A6	solute carrier family 10 (sodium/bile acid cotransporter family), member 6	NM_197965.2	noAltHuman	noMouseHit	AAAGCTCCCATAGTGGCTGTGGCTGGATGAATGGTGAGATTCTGCtCCTGTTTAAGCTTCAGTGGAGGaGCTGAAAGTCACCATTGTTCTGGAGGCAGCTGATGGTCCGCCGCC	aaagctcccatagtggctgtggctggatgaatggtgagattctgctcctgtttaagcttcagtggaggagc	ggcggcggaccatcagctgcctccagaacaatggtgactttcagctcctccactgaagcttaaacaggagc
TRCN0000043538	GCCACCTAAATTAGATGTATT	CCGGGCCACCTAAATTAGATGTATTCTCGAGAATACATCTAATTTAGGTGGCTTTTTG	NM_021815.2-1797s1c1	CDS	NM_021815	9606	60482	SLC5A7	solute carrier family 5 (choline transporter), member 7	NM_021815.2	noAltHuman	noMouseHit	AAAGCTCCCATAGTGGCTGTGGCTGGATCATCTAATTTAGGTGGCtCCTGTTTAAGCTTCAGTGGAGGaGCGACCATAATTAGATCTTCTGGAGGCAGCTGATGGTCCGCCGCC	aaagctcccatagtggctgtggctggatcatctaatttaggtggctcctgtttaagcttcagtggaggagc	ggcggcggaccatcagctgcctccagaagatctaattatggtcgctcctccactgaagcttaaacaggagc
TRCN0000043539	CCTTGTTTACATCGTTATCTT	CCGGCCTTGTTTACATCGTTATCTTCTCGAGAAGATAACGATGTAAACAAGGTTTTTG	NM_021815.2-1509s1c1	CDS	NM_021815	9606	60482	SLC5A7	solute carrier family 5 (choline transporter), member 7	NM_021815.2	noAltHuman	noMouseHit	AAAGCTCCCATAGTGGCTGTGGCTGGATTAACGATGTAAACAAGGtCCTGTTTAAGCTTCAGTGGAGGaCCATGTAAACATCGTTTTTCTGGAGGCAGCTGATGGTCCGCCGCC	aaagctcccatagtggctgtggctggattaacgatgtaaacaaggtcctgtttaagcttcagtggaggacc	ggcggcggaccatcagctgcctccagaaaaacgatgtttacatggtcctccactgaagcttaaacaggacc
TRCN0000043540	GCAGTTTATGTACCAGGTTAT	CCGGGCAGTTTATGTACCAGGTTATCTCGAGATAACCTGGTACATAAACTGCTTTTTG	NM_021815.2-496s1c1	CDS	NM_021815	9606	60482	SLC5A7	solute carrier family 5 (choline transporter), member 7	NM_021815.2	noAltHuman	noMouseHit	AAAGCTCCCATAGTGGCTGTGGCTGGATCCTGGTACATAAACTGCtCCTGTTTAAGCTTCAGTGGAGGaGCTGTTATTGTACCAGCTTCTGGAGGCAGCTGATGGTCCGCCGCC	aaagctcccatagtggctgtggctggatcctggtacataaactgctcctgtttaagcttcagtggaggagc	ggcggcggaccatcagctgcctccagaagctggtacaataacagctcctccactgaagcttaaacaggagc
TRCN0000043541	CCTCAGCTCAACTTTCACCAA	CCGGCCTCAGCTCAACTTTCACCAACTCGAGTTGGTGAAAGTTGAGCTGAGGTTTTTG	NM_021815.2-1932s1c1	CDS	NM_021815	9606	60482	SLC5A7	solute carrier family 5 (choline transporter), member 7	NM_021815.2	noAltHuman	noMouseHit	AAAGCTCCCATAGTGGCTGTGGCTGGATTGAAAGTTGAGCTGAGGtCCTGTTTAAGCTTCAGTGGAGGaCCACAGGACAACTTTCTTTCTGGAGGCAGCTGATGGTCCGCCGCC	aaagctcccatagtggctgtggctggattgaaagttgagctgaggtcctgtttaagcttcagtggaggacc	ggcggcggaccatcagctgcctccagaaagaaagttgtcctgtggtcctccactgaagcttaaacaggacc
TRCN0000043542	GCTATCATCGTGTTCTACCTT	CCGGGCTATCATCGTGTTCTACCTTCTCGAGAAGGTAGAACACGATGATAGCTTTTTG	NM_021815.2-304s1c1	CDS	NM_021815	9606	60482	SLC5A7	solute carrier family 5 (choline transporter), member 7	NM_021815.2	noAltHuman	noMouseHit	AAAGCTCCCATAGTGGCTGTGGCTGGATTAGAACACGATGATAGCtCCTGTTTAAGCTTCAGTGGAGGaGCAATCTACGTGTTCTTTTCTGGAGGCAGCTGATGGTCCGCCGCC	aaagctcccatagtggctgtggctggattagaacacgatgatagctcctgtttaagcttcagtggaggagc	ggcggcggaccatcagctgcctccagaaaagaacacgtagattgctcctccactgaagcttaaacaggagc
TRCN0000043543	GCCGCTGTACTATGCCAACAA	CCGGGCCGCTGTACTATGCCAACAACTCGAGTTGTTGGCATAGTACAGCGGCTTTTTG	NM_022042.2-1754s1c1	CDS	NM_022042	9606	10861	SLC26A1	solute carrier family 26 (sulfate transporter), member 1	NM_022042.2,NM_213613.2	noAltHuman	noMouseHit	AAAGCTCCCATAGTGGCTGTGGCTGGATTGGCATAGTACAGCGGCtCCTGTTTAAGCTTCAGTGGAGGaGCGGCTCAACTATGCCTTTCTGGAGGCAGCTGATGGTCCGCCGCC	aaagctcccatagtggctgtggctggattggcatagtacagcggctcctgtttaagcttcagtggaggagc	ggcggcggaccatcagctgcctccagaaaggcatagttgagccgctcctccactgaagcttaaacaggagc
TRCN0000043544	CAGCCTCTATACGTCCTTCTT	CCGGCAGCCTCTATACGTCCTTCTTCTCGAGAAGAAGGACGTATAGAGGCTGTTTTTG	NM_022042.2-422s1c1	CDS	NM_022042	9606	10861	SLC26A1	solute carrier family 26 (sulfate transporter), member 1	NM_022042.2,NM_213613.2,NM_134425.1	noAltHuman	noMouseHit	AAAGCTCCCATAGTGGCTGTGGCTGGATAGGACGTATAGAGGCTGtCCTGTTTAAGCTTCAGTGGAGGaCACCCTGAATACGTCCATTCTGGAGGCAGCTGATGGTCCGCCGCC	aaagctcccatagtggctgtggctggataggacgtatagaggctgtcctgtttaagcttcagtggaggaca	ggcggcggaccatcagctgcctccagaatggacgtattcagggtgtcctccactgaagcttaaacaggaca
TRCN0000043545	CGGCTTCCACACAGTGGTCAT	CCGGCGGCTTCCACACAGTGGTCATCTCGAGATGACCACTGTGTGGAAGCCGTTTTTG	NM_022042.2-1943s1c1	CDS	NM_022042	9606	10861	SLC26A1	solute carrier family 26 (sulfate transporter), member 1	NM_022042.2,NM_213613.2	noAltHuman	noMouseHit	AAAGCTCCCATAGTGGCTGTGGCTGGATCCACTGTGTGGAAGCCGtCCTGTTTAAGCTTCAGTGGAGGaCGCCTTGGACACAGTGCTTCTGGAGGCAGCTGATGGTCCGCCGCC	aaagctcccatagtggctgtggctggatccactgtgtggaagccgtcctgtttaagcttcagtggaggacg	ggcggcggaccatcagctgcctccagaagcactgtgtccaaggcgtcctccactgaagcttaaacaggacg
TRCN0000043546	CACGCTGATGACCGGGCTTTA	CCGGCACGCTGATGACCGGGCTTTACTCGAGTAAAGCCCGGTCATCAGCGTGTTTTTG	NM_022042.2-674s1c1	CDS	NM_022042	9606	10861	SLC26A1	solute carrier family 26 (sulfate transporter), member 1	NM_022042.2,NM_213613.2,NM_134425.1	noAltHuman	noMouseHit	AAAGCTCCCATAGTGGCTGTGGCTGGATGCCCGGTCATCAGCGTGtCCTGTTTAAGCTTCAGTGGAGGaCAGGCTCTTGACCGGGGTTCTGGAGGCAGCTGATGGTCCGCCGCC	aaagctcccatagtggctgtggctggatgcccggtcatcagcgtgtcctgtttaagcttcagtggaggaca	ggcggcggaccatcagctgcctccagaaccccggtcaagagcctgtcctccactgaagcttaaacaggaca
TRCN0000043547	GCACCGCTGTTCCACGACCTA	CCGGGCACCGCTGTTCCACGACCTACTCGAGTAGGTCGTGGAACAGCGGTGCTTTTTG	NM_022042.2-1413s1c1	CDS	NM_022042	9606	10861	SLC26A1	solute carrier family 26 (sulfate transporter), member 1	NM_022042.2	noAltHuman	noMouseHit	AAAGCTCCCATAGTGGCTGTGGCTGGATTCGTGGAACAGCGGTGCtCCTGTTTAAGCTTCAGTGGAGGaGCTCCGGAGTTCCACGTTTCTGGAGGCAGCTGATGGTCCGCCGCC	aaagctcccatagtggctgtggctggattcgtggaacagcggtgctcctgtttaagcttcagtggaggagc	ggcggcggaccatcagctgcctccagaaacgtggaactccggagctcctccactgaagcttaaacaggagc
TRCN0000043548	CGCCTGAAGTACATATCCCTA	CCGGCGCCTGAAGTACATATCCCTACTCGAGTAGGGATATGTACTTCAGGCGTTTTTG	NM_005660.1-104s1c1	CDS	NM_005660	9606	7355	SLC35A2	solute carrier family 35 (UDP-galactose transporter), member A2	NM_005660.1,NM_001032289.1,NM_001042498.2	noAltHuman	noMouseHit	AAAGCTCCCATAGTGGCTGTGGCTGGATGATATGTACTTCAGGCGtCCTGTTTAAGCTTCAGTGGAGGaCGGCTGTTGTACATATGTTCTGGAGGCAGCTGATGGTCCGCCGCC	aaagctcccatagtggctgtggctggatgatatgtacttcaggcgtcctgtttaagcttcagtggaggacg	ggcggcggaccatcagctgcctccagaacatatgtacaacagccgtcctccactgaagcttaaacaggacg
TRCN0000043549	CGCAGGTGTCTACTTTGAGAA	CCGGCGCAGGTGTCTACTTTGAGAACTCGAGTTCTCAAAGTAGACACCTGCGTTTTTG	NM_005660.1-649s1c1	CDS	NM_005660	9606	7355	SLC35A2	solute carrier family 35 (UDP-galactose transporter), member A2	NM_005660.1,NM_001042498.2	noAltHuman	noMouseHit	AAAGCTCCCATAGTGGCTGTGGCTGGATCAAAGTAGACACCTGCGtCCTGTTTAAGCTTCAGTGGAGGaCGGAGGACTCTACTTTCTTCTGGAGGCAGCTGATGGTCCGCCGCC	aaagctcccatagtggctgtggctggatcaaagtagacacctgcgtcctgtttaagcttcagtggaggacg	ggcggcggaccatcagctgcctccagaagaaagtagagtcctccgtcctccactgaagcttaaacaggacg
TRCN0000043550	GTTGTCAAGTACGCTGACAAT	CCGGGTTGTCAAGTACGCTGACAATCTCGAGATTGTCAGCGTACTTGACAACTTTTTG	NM_005660.1-866s1c1	CDS	NM_005660	9606	7355	SLC35A2	solute carrier family 35 (UDP-galactose transporter), member A2	NM_005660.1,NM_001042498.2	noAltHuman	noMouseHit	AAAGCTCCCATAGTGGCTGTGGCTGGATTCAGCGTACTTGACAACtCCTGTTTAAGCTTCAGTGGAGGaGTAGTCTTGTACGCTGTTTCTGGAGGCAGCTGATGGTCCGCCGCC	aaagctcccatagtggctgtggctggattcagcgtacttgacaactcctgtttaagcttcagtggaggagt	ggcggcggaccatcagctgcctccagaaacagcgtacaagactactcctccactgaagcttaaacaggagt
TRCN0000043551	CTTGCAGAATAACCTCCAGTA	CCGGCTTGCAGAATAACCTCCAGTACTCGAGTACTGGAGGTTATTCTGCAAGTTTTTG	NM_005660.1-373s1c1	CDS	NM_005660	9606	7355	SLC35A2	solute carrier family 35 (UDP-galactose transporter), member A2	NM_005660.1,NM_001032289.1,NM_001042498.2	noAltHuman	NM_001083937.1 (LOC:22232),NM_078484.2 (LOC:22232)	AAAGCTCCCATAGTGGCTGTGGCTGGATGGAGGTTATTCTGCAAGtCCTGTTTAAGCTTCAGTGGAGGaCTAGCACTATAACCTCGTTCTGGAGGCAGCTGATGGTCCGCCGCC	aaagctcccatagtggctgtggctggatggaggttattctgcaagtcctgtttaagcttcagtggaggact	ggcggcggaccatcagctgcctccagaacgaggttatagtgctagtcctccactgaagcttaaacaggact
TRCN0000043552	TCTGCCAAAGTTGCTCACCAA	CCGGTCTGCCAAAGTTGCTCACCAACTCGAGTTGGTGAGCAACTTTGGCAGATTTTTG	NM_005660.1-1159s1c1	CDS	NM_005660	9606	7355	SLC35A2	solute carrier family 35 (UDP-galactose transporter), member A2	NM_005660.1	noAltHuman	NM_078484.2 (LOC:22232)	AAAGCTCCCATAGTGGCTGTGGCTGGATTGAGCAACTTTGGCAGAtCCTGTTTAAGCTTCAGTGGAGGaTCAGCCTTAGTTGCTCTTTCTGGAGGCAGCTGATGGTCCGCCGCC	aaagctcccatagtggctgtggctggattgagcaactttggcagatcctgtttaagcttcagtggaggatc	ggcggcggaccatcagctgcctccagaaagagcaactaaggctgatcctccactgaagcttaaacaggatc
TRCN0000043553	CCAGATCAAGTACTTCTCTTT	CCGGCCAGATCAAGTACTTCTCTTTCTCGAGAAAGAGAAGTACTTGATCTGGTTTTTG	NM_005071.1-260s1c1	CDS	NM_005071	9606	6511	SLC1A6	solute carrier family 1 (high affinity aspartate/glutamate transporter), member 6	NM_005071.1	noAltHuman	noMouseHit	AAAGCTCCCATAGTGGCTGTGGCTGGATAGAAGTACTTGATCTGGtCCTGTTTAAGCTTCAGTGGAGGaCCTGATGTAGTACTTCATTCTGGAGGCAGCTGATGGTCCGCCGCC	aaagctcccatagtggctgtggctggatagaagtacttgatctggtcctgtttaagcttcagtggaggacc	ggcggcggaccatcagctgcctccagaatgaagtactacatcaggtcctccactgaagcttaaacaggacc
TRCN0000043554	CAGCCTCAATGAGGCTATTAT	CCGGCAGCCTCAATGAGGCTATTATCTCGAGATAATAGCCTCATTGAGGCTGTTTTTG	NM_005071.1-899s1c1	CDS	NM_005071	9606	6511	SLC1A6	solute carrier family 1 (high affinity aspartate/glutamate transporter), member 6	NM_005071.1	noAltHuman	NM_009200.3 (LOC:20513)	AAAGCTCCCATAGTGGCTGTGGCTGGATTAGCCTCATTGAGGCTGtCCTGTTTAAGCTTCAGTGGAGGaCACCCTGTATGAGGCTTTTCTGGAGGCAGCTGATGGTCCGCCGCC	aaagctcccatagtggctgtggctggattagcctcattgaggctgtcctgtttaagcttcagtggaggaca	ggcggcggaccatcagctgcctccagaaaagcctcatacagggtgtcctccactgaagcttaaacaggaca
TRCN0000043555	CTTCGCACAATGACCAACGTA	CCGGCTTCGCACAATGACCAACGTACTCGAGTACGTTGGTCATTGTGCGAAGTTTTTG	NM_005071.1-1515s1c1	CDS	NM_005071	9606	6511	SLC1A6	solute carrier family 1 (high affinity aspartate/glutamate transporter), member 6	NM_005071.1	noAltHuman	noMouseHit	AAAGCTCCCATAGTGGCTGTGGCTGGATTTGGTCATTGTGCGAAGtCCTGTTTAAGCTTCAGTGGAGGaCTACGCTGAATGACCATTTCTGGAGGCAGCTGATGGTCCGCCGCC	aaagctcccatagtggctgtggctggatttggtcattgtgcgaagtcctgtttaagcttcagtggaggact	ggcggcggaccatcagctgcctccagaaatggtcattcagcgtagtcctccactgaagcttaaacaggact
TRCN0000043556	CAGAAATATGTTTCCACCAAA	CCGGCAGAAATATGTTTCCACCAAACTCGAGTTTGGTGGAAACATATTTCTGTTTTTG	NM_005071.1-554s1c1	CDS	NM_005071	9606	6511	SLC1A6	solute carrier family 1 (high affinity aspartate/glutamate transporter), member 6	NM_005071.1	noAltHuman	noMouseHit	AAAGCTCCCATAGTGGCTGTGGCTGGATGTGGAAACATATTTCTGtCCTGTTTAAGCTTCAGTGGAGGaCACAAAATTGTTTCCAGTTCTGGAGGCAGCTGATGGTCCGCCGCC	aaagctcccatagtggctgtggctggatgtggaaacatatttctgtcctgtttaagcttcagtggaggaca	ggcggcggaccatcagctgcctccagaactggaaacaattttgtgtcctccactgaagcttaaacaggaca
TRCN0000043557	CCTGGGTCAGATCACAACCAT	CCGGCCTGGGTCAGATCACAACCATCTCGAGATGGTTGTGATCTGACCCAGGTTTTTG	NM_005071.1-1349s1c1	CDS	NM_005071	9606	6511	SLC1A6	solute carrier family 1 (high affinity aspartate/glutamate transporter), member 6	NM_005071.1	noAltHuman	noMouseHit	AAAGCTCCCATAGTGGCTGTGGCTGGATTTGTGATCTGACCCAGGtCCTGTTTAAGCTTCAGTGGAGGaCCAGGGAGAGATCACATTTCTGGAGGCAGCTGATGGTCCGCCGCC	aaagctcccatagtggctgtggctggatttgtgatctgacccaggtcctgtttaagcttcagtggaggacc	ggcggcggaccatcagctgcctccagaaatgtgatctctccctggtcctccactgaagcttaaacaggacc
TRCN0000043558	GCCTCATCAAAGCTAGCGTAT	CCGGGCCTCATCAAAGCTAGCGTATCTCGAGATACGCTAGCTTTGATGAGGCTTTTTG	NM_004212.1-1182s1c1	CDS	NM_004212	9606	9153	SLC28A2	solute carrier family 28 (sodium-coupled nucleoside transporter), member 2	NM_004212.3	noAltHuman	noMouseHit	AAAGCTCCCATAGTGGCTGTGGCTGGATGCTAGCTTTGATGAGGCtCCTGTTTAAGCTTCAGTGGAGGaGCGTCAAGAAAGCTAGGTTCTGGAGGCAGCTGATGGTCCGCCGCC	aaagctcccatagtggctgtggctggatgctagctttgatgaggctcctgtttaagcttcagtggaggagc	ggcggcggaccatcagctgcctccagaacctagctttcttgacgctcctccactgaagcttaaacaggagc
TRCN0000043559	CCTTACTAACTGCTGTGGATT	CCGGCCTTACTAACTGCTGTGGATTCTCGAGAATCCACAGCAGTTAGTAAGGTTTTTG	NM_004212.1-1991s1c1	CDS	NM_004212	9606	9153	SLC28A2	solute carrier family 28 (sodium-coupled nucleoside transporter), member 2	NM_004212.3	noAltHuman	noMouseHit	AAAGCTCCCATAGTGGCTGTGGCTGGATCACAGCAGTTAGTAAGGtCCTGTTTAAGCTTCAGTGGAGGaCCATACATACTGCTGTCTTCTGGAGGCAGCTGATGGTCCGCCGCC	aaagctcccatagtggctgtggctggatcacagcagttagtaaggtcctgtttaagcttcagtggaggacc	ggcggcggaccatcagctgcctccagaagacagcagtatgtatggtcctccactgaagcttaaacaggacc
TRCN0000043560	GTGGGAATCAAGTTCTTCATA	CCGGGTGGGAATCAAGTTCTTCATACTCGAGTATGAAGAACTTGATTCCCACTTTTTG	NM_004212.1-1509s1c1	CDS	NM_004212	9606	9153	SLC28A2	solute carrier family 28 (sodium-coupled nucleoside transporter), member 2	NM_004212.3	noAltHuman	noMouseHit	AAAGCTCCCATAGTGGCTGTGGCTGGATAAGAACTTGATTCCCACtCCTGTTTAAGCTTCAGTGGAGGaGTCGGATACAAGTTCTATTCTGGAGGCAGCTGATGGTCCGCCGCC	aaagctcccatagtggctgtggctggataagaacttgattcccactcctgtttaagcttcagtggaggagt	ggcggcggaccatcagctgcctccagaatagaacttgtatccgactcctccactgaagcttaaacaggagt
TRCN0000043561	GATGTCTGAAGCCCTTTGAAA	CCGGGATGTCTGAAGCCCTTTGAAACTCGAGTTTCAAAGGGCTTCAGACATCTTTTTG	NM_004212.1-457s1c1	CDS	NM_004212	9606	9153	SLC28A2	solute carrier family 28 (sodium-coupled nucleoside transporter), member 2	NM_004212.3	noAltHuman	noMouseHit	AAAGCTCCCATAGTGGCTGTGGCTGGATAAAGGGCTTCAGACATCtCCTGTTTAAGCTTCAGTGGAGGaGAAGTCACAAGCCCTTATTCTGGAGGCAGCTGATGGTCCGCCGCC	aaagctcccatagtggctgtggctggataaagggcttcagacatctcctgtttaagcttcagtggaggaga	ggcggcggaccatcagctgcctccagaataagggcttgtgacttctcctccactgaagcttaaacaggaga
TRCN0000043562	GAGCTGAAATCATTACAACAT	CCGGGAGCTGAAATCATTACAACATCTCGAGATGTTGTAATGATTTCAGCTCTTTTTG	NM_004212.1-1630s1c1	CDS	NM_004212	9606	9153	SLC28A2	solute carrier family 28 (sodium-coupled nucleoside transporter), member 2	NM_004212.3	noAltHuman	noMouseHit	AAAGCTCCCATAGTGGCTGTGGCTGGATTGTAATGATTTCAGCTCtCCTGTTTAAGCTTCAGTGGAGGaGACCTGTTATCATTACTTTCTGGAGGCAGCTGATGGTCCGCCGCC	aaagctcccatagtggctgtggctggattgtaatgatttcagctctcctgtttaagcttcagtggaggaga	ggcggcggaccatcagctgcctccagaaagtaatgataacaggtctcctccactgaagcttaaacaggaga
TRCN0000043563	GCCAAATATATGCACAAAGAT	CCGGGCCAAATATATGCACAAAGATCTCGAGATCTTTGTGCATATATTTGGCTTTTTG	NM_030813.3-1233s1c1	CDS	NM_030813	9606	81570	CLPB	ClpB caseinolytic peptidase B homolog (E. coli)	NM_030813.3	noAltHuman	noMouseHit	AAAGCTCCCATAGTGGCTGTGGCTGGATTTGTGCATATATTTGGCtCCTGTTTAAGCTTCAGTGGAGGaGCGAAAATTATGCACATTTCTGGAGGCAGCTGATGGTCCGCCGCC	aaagctcccatagtggctgtggctggatttgtgcatatatttggctcctgtttaagcttcagtggaggagc	ggcggcggaccatcagctgcctccagaaatgtgcataattttcgctcctccactgaagcttaaacaggagc
TRCN0000043564	GCGACTAAAGGAGCACATCAT	CCGGGCGACTAAAGGAGCACATCATCTCGAGATGATGTGCTCCTTTAGTCGCTTTTTG	NM_030813.3-1073s1c1	CDS	NM_030813	9606	81570	CLPB	ClpB caseinolytic peptidase B homolog (E. coli)	NM_030813.3	noAltHuman	noMouseHit	AAAGCTCCCATAGTGGCTGTGGCTGGATTGTGCTCCTTTAGTCGCtCCTGTTTAAGCTTCAGTGGAGGaGCCACTTTAGGAGCACTTTCTGGAGGCAGCTGATGGTCCGCCGCC	aaagctcccatagtggctgtggctggattgtgctcctttagtcgctcctgtttaagcttcagtggaggagc	ggcggcggaccatcagctgcctccagaaagtgctcctaaagtggctcctccactgaagcttaaacaggagc
TRCN0000043565	CCGAGAGGATGACTTCAACAA	CCGGCCGAGAGGATGACTTCAACAACTCGAGTTGTTGAAGTCATCCTCTCGGTTTTTG	NM_030813.3-797s1c1	CDS	NM_030813	9606	81570	CLPB	ClpB caseinolytic peptidase B homolog (E. coli)	NM_030813.3	noAltHuman	noMouseHit	AAAGCTCCCATAGTGGCTGTGGCTGGATTGAAGTCATCCTCTCGGtCCTGTTTAAGCTTCAGTGGAGGaCCCAGACCATGACTTCTTTCTGGAGGCAGCTGATGGTCCGCCGCC	aaagctcccatagtggctgtggctggattgaagtcatcctctcggtcctgtttaagcttcagtggaggacc	ggcggcggaccatcagctgcctccagaaagaagtcatggtctgggtcctccactgaagcttaaacaggacc
TRCN0000043566	GCTCTTTGATGAAGTAGACAA	CCGGGCTCTTTGATGAAGTAGACAACTCGAGTTGTCTACTTCATCAAAGAGCTTTTTG	NM_030813.3-1403s1c1	CDS	NM_030813	9606	81570	CLPB	ClpB caseinolytic peptidase B homolog (E. coli)	NM_030813.3	noAltHuman	noMouseHit	AAAGCTCCCATAGTGGCTGTGGCTGGATCTACTTCATCAAAGAGCtCCTGTTTAAGCTTCAGTGGAGGaGCACTTACATGAAGTACTTCTGGAGGCAGCTGATGGTCCGCCGCC	aaagctcccatagtggctgtggctggatctacttcatcaaagagctcctgtttaagcttcagtggaggagc	ggcggcggaccatcagctgcctccagaagtacttcatgtaagtgctcctccactgaagcttaaacaggagc
TRCN0000043567	GCTCATCCAACTCGTCAACAA	CCGGGCTCATCCAACTCGTCAACAACTCGAGTTGTTGACGAGTTGGATGAGCTTTTTG	NM_030813.3-1775s1c1	CDS	NM_030813	9606	81570	CLPB	ClpB caseinolytic peptidase B homolog (E. coli)	NM_030813.3	noAltHuman	noMouseHit	AAAGCTCCCATAGTGGCTGTGGCTGGATTGACGAGTTGGATGAGCtCCTGTTTAAGCTTCAGTGGAGGaGCACATGGAACTCGTCTTTCTGGAGGCAGCTGATGGTCCGCCGCC	aaagctcccatagtggctgtggctggattgacgagttggatgagctcctgtttaagcttcagtggaggagc	ggcggcggaccatcagctgcctccagaaagacgagttccatgtgctcctccactgaagcttaaacaggagc
TRCN0000043568	GCAGCAGTAGCTTTGAGATTT	CCGGGCAGCAGTAGCTTTGAGATTTCTCGAGAAATCTCAAAGCTACTGCTGCTTTTTG	NM_004213.3-2028s1c1	CDS	NM_004213	9606	9154	SLC28A1	solute carrier family 28 (sodium-coupled nucleoside transporter), member 1	NM_004213.3	noAltHuman	noMouseHit	AAAGCTCCCATAGTGGCTGTGGCTGGATCTCAAAGCTACTGCTGCtCCTGTTTAAGCTTCAGTGGAGGaGCTGCACAAGCTTTGACTTCTGGAGGCAGCTGATGGTCCGCCGCC	aaagctcccatagtggctgtggctggatctcaaagctactgctgctcctgtttaagcttcagtggaggagc	ggcggcggaccatcagctgcctccagaagtcaaagcttgtgcagctcctccactgaagcttaaacaggagc
TRCN0000043569	CTCCTCGTCATCAGAACAGAA	CCGGCTCCTCGTCATCAGAACAGAACTCGAGTTCTGTTCTGATGACGAGGAGTTTTTG	NM_004213.3-857s1c1	CDS	NM_004213	9606	9154	SLC28A1	solute carrier family 28 (sodium-coupled nucleoside transporter), member 1	NM_004213.3	noAltHuman	noMouseHit	AAAGCTCCCATAGTGGCTGTGGCTGGATGTTCTGATGACGAGGAGtCCTGTTTAAGCTTCAGTGGAGGaCTGCTCCACATCAGAAGTTCTGGAGGCAGCTGATGGTCCGCCGCC	aaagctcccatagtggctgtggctggatgttctgatgacgaggagtcctgtttaagcttcagtggaggact	ggcggcggaccatcagctgcctccagaacttctgatgtggagcagtcctccactgaagcttaaacaggact
TRCN0000043570	GATGCTCAGAACCTCATAGAA	CCGGGATGCTCAGAACCTCATAGAACTCGAGTTCTATGAGGTTCTGAGCATCTTTTTG	NM_004213.3-1418s1c1	CDS	NM_004213	9606	9154	SLC28A1	solute carrier family 28 (sodium-coupled nucleoside transporter), member 1	NM_004213.3	noAltHuman	noMouseHit	AAAGCTCCCATAGTGGCTGTGGCTGGATATGAGGTTCTGAGCATCtCCTGTTTAAGCTTCAGTGGAGGaGAAGCTGTGAACCTCAATTCTGGAGGCAGCTGATGGTCCGCCGCC	aaagctcccatagtggctgtggctggatatgaggttctgagcatctcctgtttaagcttcagtggaggaga	ggcggcggaccatcagctgcctccagaattgaggttcacagcttctcctccactgaagcttaaacaggaga
TRCN0000043571	GCTGTGCTGGACTTTATCAAT	CCGGGCTGTGCTGGACTTTATCAATCTCGAGATTGATAAAGTCCAGCACAGCTTTTTG	NM_004213.3-1511s1c1	CDS	NM_004213	9606	9154	SLC28A1	solute carrier family 28 (sodium-coupled nucleoside transporter), member 1	NM_004213.3	noAltHuman	noMouseHit	AAAGCTCCCATAGTGGCTGTGGCTGGATATAAAGTCCAGCACAGCtCCTGTTTAAGCTTCAGTGGAGGaGCAGTGGAGGACTTTAATTCTGGAGGCAGCTGATGGTCCGCCGCC	aaagctcccatagtggctgtggctggatataaagtccagcacagctcctgtttaagcttcagtggaggagc	ggcggcggaccatcagctgcctccagaattaaagtcctccactgctcctccactgaagcttaaacaggagc
TRCN0000043575	GCCCATCTACGTCATCTATAA	CCGGGCCCATCTACGTCATCTATAACTCGAGTTATAGATGACGTAGATGGGCTTTTTG	NM_001043.1-1756s1c1	CDS	NM_001043	9606	6530	SLC6A2	solute carrier family 6 (neurotransmitter transporter, noradrenalin), member 2	NM_001043.3,NM_001172502.1,NM_001172504.1,NM_001172501.1	noAltHuman	noMouseHit	AAAGCTCCCATAGTGGCTGTGGCTGGATAGATGACGTAGATGGGCtCCTGTTTAAGCTTCAGTGGAGGaGCGCATGAACGTCATCATTCTGGAGGCAGCTGATGGTCCGCCGCC	aaagctcccatagtggctgtggctggatagatgacgtagatgggctcctgtttaagcttcagtggaggagc	ggcggcggaccatcagctgcctccagaatgatgacgttcatgcgctcctccactgaagcttaaacaggagc
TRCN0000043576	CCATGAACACAAGGTCAACAT	CCGGCCATGAACACAAGGTCAACATCTCGAGATGTTGACCTTGTGTTCATGGTTTTTG	NM_001043.1-1156s1c1	CDS	NM_001043	9606	6530	SLC6A2	solute carrier family 6 (neurotransmitter transporter, noradrenalin), member 2	NM_001043.3,NM_001172502.1,NM_001172504.1,NM_001172501.1	noAltHuman	noMouseHit	AAAGCTCCCATAGTGGCTGTGGCTGGATTGACCTTGTGTTCATGGtCCTGTTTAAGCTTCAGTGGAGGaCCTTGATGACAAGGTCTTTCTGGAGGCAGCTGATGGTCCGCCGCC	aaagctcccatagtggctgtggctggattgaccttgtgttcatggtcctgtttaagcttcagtggaggacc	ggcggcggaccatcagctgcctccagaaagaccttgtcatcaaggtcctccactgaagcttaaacaggacc
TRCN0000043577	CCACACCAAGTACTCCAAGTA	CCGGCCACACCAAGTACTCCAAGTACTCGAGTACTTGGAGTACTTGGTGTGGTTTTTG	NM_001043.1-643s1c1	CDS	NM_001043	9606	6530	SLC6A2	solute carrier family 6 (neurotransmitter transporter, noradrenalin), member 2	NM_001043.3,NM_001172502.1,NM_001172504.1,NM_001172501.1	noAltHuman	noMouseHit	AAAGCTCCCATAGTGGCTGTGGCTGGATTGGAGTACTTGGTGTGGtCCTGTTTAAGCTTCAGTGGAGGaCCTCACGTAGTACTCCTTTCTGGAGGCAGCTGATGGTCCGCCGCC	aaagctcccatagtggctgtggctggattggagtacttggtgtggtcctgtttaagcttcagtggaggacc	ggcggcggaccatcagctgcctccagaaaggagtactacgtgaggtcctccactgaagcttaaacaggacc
TRCN0000043578	CCACAGAAATGCCATTTACTA	CCGGCCACAGAAATGCCATTTACTACTCGAGTAGTAAATGGCATTTCTGTGGTTTTTG	NM_145913.2-1838s1c1	CDS	NM_145913	9606	160728	SLC5A8	solute carrier family 5 (iodide transporter), member 8	NM_145913.3	noAltHuman	noMouseHit	AAAGCTCCCATAGTGGCTGTGGCTGGATAAATGGCATTTCTGTGGtCCTGTTTAAGCTTCAGTGGAGGaCCTCAGTTATGCCATTATTCTGGAGGCAGCTGATGGTCCGCCGCC	aaagctcccatagtggctgtggctggataaatggcatttctgtggtcctgtttaagcttcagtggaggacc	ggcggcggaccatcagctgcctccagaataatggcataactgaggtcctccactgaagcttaaacaggacc
TRCN0000043579	CCTTATTTGGTACTGGACATT	CCGGCCTTATTTGGTACTGGACATTCTCGAGAATGTCCAGTACCAAATAAGGTTTTTG	NM_145913.2-1333s1c1	CDS	NM_145913	9606	160728	SLC5A8	solute carrier family 5 (iodide transporter), member 8	NM_145913.3	noAltHuman	noMouseHit	AAAGCTCCCATAGTGGCTGTGGCTGGATTCCAGTACCAAATAAGGtCCTGTTTAAGCTTCAGTGGAGGaCCATATAAGGTACTGGTTTCTGGAGGCAGCTGATGGTCCGCCGCC	aaagctcccatagtggctgtggctggattccagtaccaaataaggtcctgtttaagcttcagtggaggacc	ggcggcggaccatcagctgcctccagaaaccagtaccttatatggtcctccactgaagcttaaacaggacc
TRCN0000043580	GCAAGGTGGAATCAGCACTAT	CCGGGCAAGGTGGAATCAGCACTATCTCGAGATAGTGCTGATTCCACCTTGCTTTTTG	NM_145913.2-993s1c1	CDS	NM_145913	9606	160728	SLC5A8	solute carrier family 5 (iodide transporter), member 8	NM_145913.3	noAltHuman	noMouseHit	AAAGCTCCCATAGTGGCTGTGGCTGGATTGCTGATTCCACCTTGCtCCTGTTTAAGCTTCAGTGGAGGaGCTAGGACGAATCAGCTTTCTGGAGGCAGCTGATGGTCCGCCGCC	aaagctcccatagtggctgtggctggattgctgattccaccttgctcctgtttaagcttcagtggaggagc	ggcggcggaccatcagctgcctccagaaagctgattcgtcctagctcctccactgaagcttaaacaggagc
TRCN0000043581	GCCAACTCAATTGGAGCACTT	CCGGGCCAACTCAATTGGAGCACTTCTCGAGAAGTGCTCCAATTGAGTTGGCTTTTTG	NM_145913.2-1672s1c1	CDS	NM_145913	9606	160728	SLC5A8	solute carrier family 5 (iodide transporter), member 8	NM_145913.3	noAltHuman	noMouseHit	AAAGCTCCCATAGTGGCTGTGGCTGGATGCTCCAATTGAGTTGGCtCCTGTTTAAGCTTCAGTGGAGGaGCGAACAGAATTGGAGGTTCTGGAGGCAGCTGATGGTCCGCCGCC	aaagctcccatagtggctgtggctggatgctccaattgagttggctcctgtttaagcttcagtggaggagc	ggcggcggaccatcagctgcctccagaacctccaattctgttcgctcctccactgaagcttaaacaggagc
TRCN0000043582	GTGTTCTACAAACTGGGAATT	CCGGGTGTTCTACAAACTGGGAATTCTCGAGAATTCCCAGTTTGTAGAACACTTTTTG	NM_145913.2-679s1c1	CDS	NM_145913	9606	160728	SLC5A8	solute carrier family 5 (iodide transporter), member 8	noHits	noAltHuman	noMouseHit	AAAGCTCCCATAGTGGCTGTGGCTGGATCCCAGTTTGTAGAACACtCCTGTTTAAGCTTCAGTGGAGGaGTCTTCATCAAACTGGCTTCTGGAGGCAGCTGATGGTCCGCCGCC	aaagctcccatagtggctgtggctggatcccagtttgtagaacactcctgtttaagcttcagtggaggagt	ggcggcggaccatcagctgcctccagaagccagtttgatgaagactcctccactgaagcttaaacaggagt
TRCN0000043583	GCCACACTATTACCATGAGAA	CCGGGCCACACTATTACCATGAGAACTCGAGTTCTCATGGTAATAGTGTGGCTTTTTG	NM_006516.1-2310s1c1	3UTR	NM_006516	9606	6513	SLC2A1	solute carrier family 2 (facilitated glucose transporter), member 1	NM_006516.2	noAltHuman	noMouseHit	AAAGCTCCCATAGTGGCTGTGGCTGGATCATGGTAATAGTGTGGCtCCTGTTTAAGCTTCAGTGGAGGaGCGACAGAATTACCATCTTCTGGAGGCAGCTGATGGTCCGCCGCC	aaagctcccatagtggctgtggctggatcatggtaatagtgtggctcctgtttaagcttcagtggaggagc	ggcggcggaccatcagctgcctccagaagatggtaattctgtcgctcctccactgaagcttaaacaggagc
TRCN0000043584	GCGGAATTCAATGCTGATGAT	CCGGGCGGAATTCAATGCTGATGATCTCGAGATCATCAGCATTGAATTCCGCTTTTTG	NM_006516.1-455s1c1	CDS	NM_006516	9606	6513	SLC2A1	solute carrier family 2 (facilitated glucose transporter), member 1	noHits	noAltHuman	noMouseHit	AAAGCTCCCATAGTGGCTGTGGCTGGATTCAGCATTGAATTCCGCtCCTGTTTAAGCTTCAGTGGAGGaGCCGAAAACAATGCTGTTTCTGGAGGCAGCTGATGGTCCGCCGCC	aaagctcccatagtggctgtggctggattcagcattgaattccgctcctgtttaagcttcagtggaggagc	ggcggcggaccatcagctgcctccagaaacagcattgttttcggctcctccactgaagcttaaacaggagc
TRCN0000043585	CTTCTATTACTCCACGAGCAT	CCGGCTTCTATTACTCCACGAGCATCTCGAGATGCTCGTGGAGTAATAGAAGTTTTTG	NM_006516.1-1049s1c1	CDS	NM_006516	9606	6513	SLC2A1	solute carrier family 2 (facilitated glucose transporter), member 1	NM_006516.2	noAltHuman	noMouseHit	AAAGCTCCCATAGTGGCTGTGGCTGGATTCGTGGAGTAATAGAAGtCCTGTTTAAGCTTCAGTGGAGGaCTACTAAAACTCCACGTTTCTGGAGGCAGCTGATGGTCCGCCGCC	aaagctcccatagtggctgtggctggattcgtggagtaatagaagtcctgtttaagcttcagtggaggact	ggcggcggaccatcagctgcctccagaaacgtggagttttagtagtcctccactgaagcttaaacaggact
TRCN0000043586	CCAAAGTGATAAGACACCCGA	CCGGCCAAAGTGATAAGACACCCGACTCGAGTCGGGTGTCTTATCACTTTGGTTTTTG	NM_006516.1-1598s1c1	CDS	NM_006516	9606	6513	SLC2A1	solute carrier family 2 (facilitated glucose transporter), member 1	noHits	noAltHuman	noMouseHit	AAAGCTCCCATAGTGGCTGTGGCTGGATGTGTCTTATCACTTTGGtCCTGTTTAAGCTTCAGTGGAGGaCCTAAGACATAAGACAGTTCTGGAGGCAGCTGATGGTCCGCCGCC	aaagctcccatagtggctgtggctggatgtgtcttatcactttggtcctgtttaagcttcagtggaggacc	ggcggcggaccatcagctgcctccagaactgtcttatgtcttaggtcctccactgaagcttaaacaggacc
TRCN0000043587	CTTCAAAGTTCCTGAGACTAA	CCGGCTTCAAAGTTCCTGAGACTAACTCGAGTTAGTCTCAGGAACTTTGAAGTTTTTG	NM_006516.1-1526s1c1	CDS	NM_006516	9606	6513	SLC2A1	solute carrier family 2 (facilitated glucose transporter), member 1	NM_006516.2	noAltHuman	noMouseHit	AAAGCTCCCATAGTGGCTGTGGCTGGATTCTCAGGAACTTTGAAGtCCTGTTTAAGCTTCAGTGGAGGaCTACAATCTTCCTGAGTTTCTGGAGGCAGCTGATGGTCCGCCGCC	aaagctcccatagtggctgtggctggattctcaggaactttgaagtcctgtttaagcttcagtggaggact	ggcggcggaccatcagctgcctccagaaactcaggaagattgtagtcctccactgaagcttaaacaggact
TRCN0000043588	CGCCATTTCTTTCATCACCAT	CCGGCGCCATTTCTTTCATCACCATCTCGAGATGGTGATGAAAGAAATGGCGTTTTTG	NM_000343.1-1612s1c1	CDS	NM_000343	9606	6523	SLC5A1	solute carrier family 5 (sodium/glucose cotransporter), member 1	NR_033411.1,NM_000343.3	noAltHuman	noMouseHit	AAAGCTCCCATAGTGGCTGTGGCTGGATTGATGAAAGAAATGGCGtCCTGTTTAAGCTTCAGTGGAGGaCGGCATAACTTTCATCTTTCTGGAGGCAGCTGATGGTCCGCCGCC	aaagctcccatagtggctgtggctggattgatgaaagaaatggcgtcctgtttaagcttcagtggaggacg	ggcggcggaccatcagctgcctccagaaagatgaaagttatgccgtcctccactgaagcttaaacaggacg
TRCN0000043589	CCCTTCAGAATGTGAGAAATA	CCGGCCCTTCAGAATGTGAGAAATACTCGAGTATTTCTCACATTCTGAAGGGTTTTTG	NM_000343.1-1051s1c1	CDS	NM_000343	9606	6523	SLC5A1	solute carrier family 5 (sodium/glucose cotransporter), member 1	NR_033411.1,NM_000343.3	noAltHuman	noMouseHit	AAAGCTCCCATAGTGGCTGTGGCTGGATTCTCACATTCTGAAGGGtCCTGTTTAAGCTTCAGTGGAGGaCCGTTCTCAATGTGAGTTTCTGGAGGCAGCTGATGGTCCGCCGCC	aaagctcccatagtggctgtggctggattctcacattctgaagggtcctgtttaagcttcagtggaggacc	ggcggcggaccatcagctgcctccagaaactcacattgagaacggtcctccactgaagcttaaacaggacc
TRCN0000043590	GCCATTATCCTCTTCGCCATT	CCGGGCCATTATCCTCTTCGCCATTCTCGAGAATGGCGAAGAGGATAATGGCTTTTTG	NM_000343.1-1598s1c1	CDS	NM_000343	9606	6523	SLC5A1	solute carrier family 5 (sodium/glucose cotransporter), member 1	NR_033411.1,NM_000343.3	noAltHuman	noMouseHit	AAAGCTCCCATAGTGGCTGTGGCTGGATGCGAAGAGGATAATGGCtCCTGTTTAAGCTTCAGTGGAGGaGCGATTTACCTCTTCGGTTCTGGAGGCAGCTGATGGTCCGCCGCC	aaagctcccatagtggctgtggctggatgcgaagaggataatggctcctgtttaagcttcagtggaggagc	ggcggcggaccatcagctgcctccagaaccgaagaggtaaatcgctcctccactgaagcttaaacaggagc
TRCN0000043591	CCATCTTTCTCTTATTGGCAA	CCGGCCATCTTTCTCTTATTGGCAACTCGAGTTGCCAATAAGAGAAAGATGGTTTTTG	NM_000343.1-549s1c1	CDS	NM_000343	9606	6523	SLC5A1	solute carrier family 5 (sodium/glucose cotransporter), member 1	NR_033411.1,NM_000343.3	noAltHuman	noMouseHit	AAAGCTCCCATAGTGGCTGTGGCTGGATCAATAAGAGAAAGATGGtCCTGTTTAAGCTTCAGTGGAGGaCCTTCTAACTCTTATTCTTCTGGAGGCAGCTGATGGTCCGCCGCC	aaagctcccatagtggctgtggctggatcaataagagaaagatggtcctgtttaagcttcagtggaggacc	ggcggcggaccatcagctgcctccagaagaataagagttagaaggtcctccactgaagcttaaacaggacc
TRCN0000043592	CATTCGCAATGCAGCCGATAT	CCGGCATTCGCAATGCAGCCGATATCTCGAGATATCGGCTGCATTGCGAATGTTTTTG	NM_000343.1-76s1c1	CDS	NM_000343	9606	6523	SLC5A1	solute carrier family 5 (sodium/glucose cotransporter), member 1	NM_000343.3	noAltHuman	noMouseHit	AAAGCTCCCATAGTGGCTGTGGCTGGATCGGCTGCATTGCGAATGtCCTGTTTAAGCTTCAGTGGAGGaCAATCGGTATGCAGCCCTTCTGGAGGCAGCTGATGGTCCGCCGCC	aaagctcccatagtggctgtggctggatcggctgcattgcgaatgtcctgtttaagcttcagtggaggaca	ggcggcggaccatcagctgcctccagaagggctgcataccgattgtcctccactgaagcttaaacaggaca
TRCN0000043593	GCCAAATACGAACATCGAATT	CCGGGCCAAATACGAACATCGAATTCTCGAGAATTCGATGTTCGTATTTGGCTTTTTG	NM_022127.1-537s1c1	CDS	NM_022127	9606	64078	SLC28A3	solute carrier family 28 (sodium-coupled nucleoside transporter), member 3	noHits	noAltHuman	noMouseHit	AAAGCTCCCATAGTGGCTGTGGCTGGATCGATGTTCGTATTTGGCtCCTGTTTAAGCTTCAGTGGAGGaGCGAAAATCGAACATCCTTCTGGAGGCAGCTGATGGTCCGCCGCC	aaagctcccatagtggctgtggctggatcgatgttcgtatttggctcctgtttaagcttcagtggaggagc	ggcggcggaccatcagctgcctccagaaggatgttcgattttcgctcctccactgaagcttaaacaggagc
TRCN0000043594	CCGACCATATTTACCTTACAT	CCGGCCGACCATATTTACCTTACATCTCGAGATGTAAGGTAAATATGGTCGGTTTTTG	NM_022127.1-1136s1c1	CDS	NM_022127	9606	64078	SLC28A3	solute carrier family 28 (sodium-coupled nucleoside transporter), member 3	NM_001199633.1,NR_037638.1,NM_022127.2	noAltHuman	noMouseHit	AAAGCTCCCATAGTGGCTGTGGCTGGATAAGGTAAATATGGTCGGtCCTGTTTAAGCTTCAGTGGAGGaCCCACCTAATTTACCTATTCTGGAGGCAGCTGATGGTCCGCCGCC	aaagctcccatagtggctgtggctggataaggtaaatatggtcggtcctgtttaagcttcagtggaggacc	ggcggcggaccatcagctgcctccagaataggtaaattaggtgggtcctccactgaagcttaaacaggacc
TRCN0000043595	CGGGATCATCTCCTATTGAAT	CCGGCGGGATCATCTCCTATTGAATCTCGAGATTCAATAGGAGATGATCCCGTTTTTG	NM_022127.1-1060s1c1	CDS	NM_022127	9606	64078	SLC28A3	solute carrier family 28 (sodium-coupled nucleoside transporter), member 3	NM_001199633.1,NR_037638.1,NM_022127.2	noAltHuman	noMouseHit	AAAGCTCCCATAGTGGCTGTGGCTGGATAATAGGAGATGATCCCGtCCTGTTTAAGCTTCAGTGGAGGaCGCGATGTTCTCCTATATTCTGGAGGCAGCTGATGGTCCGCCGCC	aaagctcccatagtggctgtggctggataataggagatgatcccgtcctgtttaagcttcagtggaggacg	ggcggcggaccatcagctgcctccagaatataggagaacatcgcgtcctccactgaagcttaaacaggacg
TRCN0000043596	GCGTGCTAGGTGCATACATTT	CCGGGCGTGCTAGGTGCATACATTTCTCGAGAAATGTATGCACCTAGCACGCTTTTTG	NM_022127.1-1213s1c1	CDS	NM_022127	9606	64078	SLC28A3	solute carrier family 28 (sodium-coupled nucleoside transporter), member 3	NM_001199633.1,NR_037638.1,NM_022127.2	noAltHuman	noMouseHit	AAAGCTCCCATAGTGGCTGTGGCTGGATGTATGCACCTAGCACGCtCCTGTTTAAGCTTCAGTGGAGGaGCCTGCATGGTGCATAGTTCTGGAGGCAGCTGATGGTCCGCCGCC	aaagctcccatagtggctgtggctggatgtatgcacctagcacgctcctgtttaagcttcagtggaggagc	ggcggcggaccatcagctgcctccagaactatgcaccatgcaggctcctccactgaagcttaaacaggagc
TRCN0000043597	GAACGAGAACACATCAGGAAA	CCGGGAACGAGAACACATCAGGAAACTCGAGTTTCCTGATGTGTTCTCGTTCTTTTTG	NM_022127.1-173s1c1	CDS	NM_022127	9606	64078	SLC28A3	solute carrier family 28 (sodium-coupled nucleoside transporter), member 3	NM_001199633.1,NR_037638.1,NM_022127.2	noAltHuman	noMouseHit	AAAGCTCCCATAGTGGCTGTGGCTGGATCTGATGTGTTCTCGTTCtCCTGTTTAAGCTTCAGTGGAGGaGATCGACTACACATCACTTCTGGAGGCAGCTGATGGTCCGCCGCC	aaagctcccatagtggctgtggctggatctgatgtgttctcgttctcctgtttaagcttcagtggaggaga	ggcggcggaccatcagctgcctccagaagtgatgtgtagtcgatctcctccactgaagcttaaacaggaga
TRCN0000043598	GCCCACAATCTCATACTCAAT	CCGGGCCCACAATCTCATACTCAATCTCGAGATTGAGTATGAGATTGTGGGCTTTTTG	NM_000340.1-510s1c1	CDS	NM_000340	9606	6514	SLC2A2	solute carrier family 2 (facilitated glucose transporter), member 2	NM_000340.1	noAltHuman	noMouseHit	AAAGCTCCCATAGTGGCTGTGGCTGGATAGTATGAGATTGTGGGCtCCTGTTTAAGCTTCAGTGGAGGaGCGCACTTTCTCATACATTCTGGAGGCAGCTGATGGTCCGCCGCC	aaagctcccatagtggctgtggctggatagtatgagattgtgggctcctgtttaagcttcagtggaggagc	ggcggcggaccatcagctgcctccagaatgtatgagaaagtgcgctcctccactgaagcttaaacaggagc
TRCN0000043599	GCTGAATAAGTTCTCTTGGAT	CCGGGCTGAATAAGTTCTCTTGGATCTCGAGATCCAAGAGAACTTATTCAGCTTTTTG	NM_000340.1-1476s1c1	CDS	NM_000340	9606	6514	SLC2A2	solute carrier family 2 (facilitated glucose transporter), member 2	NM_000340.1	noAltHuman	noMouseHit	AAAGCTCCCATAGTGGCTGTGGCTGGATAAGAGAACTTATTCAGCtCCTGTTTAAGCTTCAGTGGAGGaGCAGAAATAGTTCTCTATTCTGGAGGCAGCTGATGGTCCGCCGCC	aaagctcccatagtggctgtggctggataagagaacttattcagctcctgtttaagcttcagtggaggagc	ggcggcggaccatcagctgcctccagaatagagaactatttctgctcctccactgaagcttaaacaggagc
TRCN0000043600	GCAAACATTCTGTCATTAGTT	CCGGGCAAACATTCTGTCATTAGTTCTCGAGAACTAATGACAGAATGTTTGCTTTTTG	NM_000340.1-700s1c1	CDS	NM_000340	9606	6514	SLC2A2	solute carrier family 2 (facilitated glucose transporter), member 2	NM_000340.1	noAltHuman	noMouseHit	AAAGCTCCCATAGTGGCTGTGGCTGGATAATGACAGAATGTTTGCtCCTGTTTAAGCTTCAGTGGAGGaGCTAACTATCTGTCATATTCTGGAGGCAGCTGATGGTCCGCCGCC	aaagctcccatagtggctgtggctggataatgacagaatgtttgctcctgtttaagcttcagtggaggagc	ggcggcggaccatcagctgcctccagaatatgacagatagttagctcctccactgaagcttaaacaggagc
TRCN0000043601	CGACGTTCTCTCTTTCTAATT	CCGGCGACGTTCTCTCTTTCTAATTCTCGAGAATTAGAAAGAGAGAACGTCGTTTTTG	NM_000340.1-1402s1c1	CDS	NM_000340	9606	6514	SLC2A2	solute carrier family 2 (facilitated glucose transporter), member 2	NM_000340.1	noAltHuman	noMouseHit	AAAGCTCCCATAGTGGCTGTGGCTGGATAGAAAGAGAGAACGTCGtCCTGTTTAAGCTTCAGTGGAGGaCGTCGTAGTCTCTTTCATTCTGGAGGCAGCTGATGGTCCGCCGCC	aaagctcccatagtggctgtggctggatagaaagagagaacgtcgtcctgtttaagcttcagtggaggacg	ggcggcggaccatcagctgcctccagaatgaaagagactacgacgtcctccactgaagcttaaacaggacg
TRCN0000043602	GCACCTCAACAGGTAATAATA	CCGGGCACCTCAACAGGTAATAATACTCGAGTATTATTACCTGTTGAGGTGCTTTTTG	NM_000340.1-406s1c1	CDS	NM_000340	9606	6514	SLC2A2	solute carrier family 2 (facilitated glucose transporter), member 2	NM_000340.1	noAltHuman	noMouseHit	AAAGCTCCCATAGTGGCTGTGGCTGGATATTACCTGTTGAGGTGCtCCTGTTTAAGCTTCAGTGGAGGaGCTCCTGTACAGGTAAATTCTGGAGGCAGCTGATGGTCCGCCGCC	aaagctcccatagtggctgtggctggatattacctgttgaggtgctcctgtttaagcttcagtggaggagc	ggcggcggaccatcagctgcctccagaatttacctgtacaggagctcctccactgaagcttaaacaggagc
TRCN0000043603	GCATATTTCCTGCTGGTCATT	CCGGGCATATTTCCTGCTGGTCATTCTCGAGAATGACCAGCAGGAAATATGCTTTTTG	NM_003041.1-111s1c1	CDS	NM_003041	9606	6524	SLC5A2	solute carrier family 5 (sodium/glucose cotransporter), member 2	NM_003041.3	noAltHuman	noMouseHit	AAAGCTCCCATAGTGGCTGTGGCTGGATACCAGCAGGAAATATGCtCCTGTTTAAGCTTCAGTGGAGGaGCTTATAACCTGCTGGATTCTGGAGGCAGCTGATGGTCCGCCGCC	aaagctcccatagtggctgtggctggataccagcaggaaatatgctcctgtttaagcttcagtggaggagc	ggcggcggaccatcagctgcctccagaatccagcaggttataagctcctccactgaagcttaaacaggagc
TRCN0000043604	GTTGCTGGATTCGAGTGGAAT	CCGGGTTGCTGGATTCGAGTGGAATCTCGAGATTCCACTCGAATCCAGCAACTTTTTG	NM_003041.1-303s1c1	CDS	NM_003041	9606	6524	SLC5A2	solute carrier family 5 (sodium/glucose cotransporter), member 2	NM_003041.3	noAltHuman	noMouseHit	AAAGCTCCCATAGTGGCTGTGGCTGGATCACTCGAATCCAGCAACtCCTGTTTAAGCTTCAGTGGAGGaGTAGCTCCATTCGAGTCTTCTGGAGGCAGCTGATGGTCCGCCGCC	aaagctcccatagtggctgtggctggatcactcgaatccagcaactcctgtttaagcttcagtggaggagt	ggcggcggaccatcagctgcctccagaagactcgaatggagctactcctccactgaagcttaaacaggagt
TRCN0000043605	CCTAGTCATTGCTGCATATTT	CCGGCCTAGTCATTGCTGCATATTTCTCGAGAAATATGCAGCAATGACTAGGTTTTTG	NM_003041.1-98s1c1	CDS	NM_003041	9606	6524	SLC5A2	solute carrier family 5 (sodium/glucose cotransporter), member 2	NM_003041.3	noAltHuman	noMouseHit	AAAGCTCCCATAGTGGCTGTGGCTGGATATGCAGCAATGACTAGGtCCTGTTTAAGCTTCAGTGGAGGaCCAAGTGTTTGCTGCAATTCTGGAGGCAGCTGATGGTCCGCCGCC	aaagctcccatagtggctgtggctggatatgcagcaatgactaggtcctgtttaagcttcagtggaggacc	ggcggcggaccatcagctgcctccagaattgcagcaaacacttggtcctccactgaagcttaaacaggacc
TRCN0000043606	CGGCGTGCACTACCTCTACTT	CCGGCGGCGTGCACTACCTCTACTTCTCGAGAAGTAGAGGTAGTGCACGCCGTTTTTG	NM_003041.1-1586s1c1	CDS	NM_003041	9606	6524	SLC5A2	solute carrier family 5 (sodium/glucose cotransporter), member 2	NM_003041.3	noAltHuman	noMouseHit	AAAGCTCCCATAGTGGCTGTGGCTGGATAGAGGTAGTGCACGCCGtCCTGTTTAAGCTTCAGTGGAGGaCGCCGTCGACTACCTCATTCTGGAGGCAGCTGATGGTCCGCCGCC	aaagctcccatagtggctgtggctggatagaggtagtgcacgccgtcctgtttaagcttcagtggaggacg	ggcggcggaccatcagctgcctccagaatgaggtagtcgacggcgtcctccactgaagcttaaacaggacg
TRCN0000043607	ACCATGATTTACACGGTGACA	CCGGACCATGATTTACACGGTGACACTCGAGTGTCACCGTGTAAATCATGGTTTTTTG	NM_003041.1-573s1c1	CDS	NM_003041	9606	6524	SLC5A2	solute carrier family 5 (sodium/glucose cotransporter), member 2	NM_003041.3	noAltHuman	noMouseHit	AAAGCTCCCATAGTGGCTGTGGCTGGATACCGTGTAAATCATGGTtCCTGTTTAAGCTTCAGTGGAGGaACGATGTATTACACGGATTCTGGAGGCAGCTGATGGTCCGCCGCC	aaagctcccatagtggctgtggctggataccgtgtaaatcatggttcctgtttaagcttcagtggaggaac	ggcggcggaccatcagctgcctccagaatccgtgtaatacatcgttcctccactgaagcttaaacaggaac
TRCN0000043608	GCCAACCAGCTTAAAGACAAA	CCGGGCCAACCAGCTTAAAGACAAACTCGAGTTTGTCTTTAAGCTGGTTGGCTTTTTG	NM_015865.1-304s1c1	CDS	NM_015865	9606	6563	SLC14A1	solute carrier family 14 (urea transporter), member 1 (Kidd blood group)	NM_001128588.3,NM_001146036.2,NM_001146037.1,NM_015865.5	noAltHuman	noMouseHit	AAAGCTCCCATAGTGGCTGTGGCTGGATTCTTTAAGCTGGTTGGCtCCTGTTTAAGCTTCAGTGGAGGaGCGAACGTGCTTAAAGTTTCTGGAGGCAGCTGATGGTCCGCCGCC	aaagctcccatagtggctgtggctggattctttaagctggttggctcctgtttaagcttcagtggaggagc	ggcggcggaccatcagctgcctccagaaactttaagcacgttcgctcctccactgaagcttaaacaggagc
TRCN0000043609	CCTATAACTACAGCTCCAAAT	CCGGCCTATAACTACAGCTCCAAATCTCGAGATTTGGAGCTGTAGTTATAGGTTTTTG	NM_015865.1-781s1c1	CDS	NM_015865	9606	6563	SLC14A1	solute carrier family 14 (urea transporter), member 1 (Kidd blood group)	NM_001128588.3,NM_001146036.2,NM_001146037.1,NM_015865.5	noAltHuman	noMouseHit	AAAGCTCCCATAGTGGCTGTGGCTGGATGGAGCTGTAGTTATAGGtCCTGTTTAAGCTTCAGTGGAGGaCCAATATGTACAGCTCGTTCTGGAGGCAGCTGATGGTCCGCCGCC	aaagctcccatagtggctgtggctggatggagctgtagttataggtcctgtttaagcttcagtggaggacc	ggcggcggaccatcagctgcctccagaacgagctgtacatattggtcctccactgaagcttaaacaggacc
TRCN0000043610	CACGCTATTGTTCCTCATCAT	CCGGCACGCTATTGTTCCTCATCATCTCGAGATGATGAGGAACAATAGCGTGTTTTTG	NM_015865.1-1203s1c1	CDS	NM_015865	9606	6563	SLC14A1	solute carrier family 14 (urea transporter), member 1 (Kidd blood group)	NM_001128588.3,NM_001146036.2,NM_001146037.1,NM_015865.5	noAltHuman	noMouseHit	AAAGCTCCCATAGTGGCTGTGGCTGGATTGAGGAACAATAGCGTGtCCTGTTTAAGCTTCAGTGGAGGaCAGGCTTATGTTCCTCTTTCTGGAGGCAGCTGATGGTCCGCCGCC	aaagctcccatagtggctgtggctggattgaggaacaatagcgtgtcctgtttaagcttcagtggaggaca	ggcggcggaccatcagctgcctccagaaagaggaacataagcctgtcctccactgaagcttaaacaggaca
TRCN0000043612	CTCCAGTTCATTGACTGGATT	CCGGCTCCAGTTCATTGACTGGATTCTCGAGAATCCAGTCAATGAACTGGAGTTTTTG	NM_015865.1-334s1c1	CDS	NM_015865	9606	6563	SLC14A1	solute carrier family 14 (urea transporter), member 1 (Kidd blood group)	NM_001128588.3,NM_001146036.2,NM_001146037.1,NM_015865.5	noAltHuman	noMouseHit	AAAGCTCCCATAGTGGCTGTGGCTGGATCAGTCAATGAACTGGAGtCCTGTTTAAGCTTCAGTGGAGGaCTGCAGAACATTGACTCTTCTGGAGGCAGCTGATGGTCCGCCGCC	aaagctcccatagtggctgtggctggatcagtcaatgaactggagtcctgtttaagcttcagtggaggact	ggcggcggaccatcagctgcctccagaagagtcaatgttctgcagtcctccactgaagcttaaacaggact
TRCN0000043613	CTTGGTCTTTGTAGCCTTCTT	CCGGCTTGGTCTTTGTAGCCTTCTTCTCGAGAAGAAGGCTACAAAGACCAAGTTTTTG	NM_006931.1-1352s1c1	CDS	NM_006931	9606	6515	SLC2A3	solute carrier family 2 (facilitated glucose transporter), member 3	NM_006931.2	noAltHuman	noMouseHit	AAAGCTCCCATAGTGGCTGTGGCTGGATAGGCTACAAAGACCAAGtCCTGTTTAAGCTTCAGTGGAGGaCTAGGTGATTGTAGCCATTCTGGAGGCAGCTGATGGTCCGCCGCC	aaagctcccatagtggctgtggctggataggctacaaagaccaagtcctgtttaagcttcagtggaggact	ggcggcggaccatcagctgcctccagaatggctacaatcacctagtcctccactgaagcttaaacaggact
TRCN0000043614	CCTGAGAAGATCATAAAGGAA	CCGGCCTGAGAAGATCATAAAGGAACTCGAGTTCCTTTATGATCTTCTCAGGTTTTTG	NM_006931.1-342s1c1	CDS	NM_006931	9606	6515	SLC2A3	solute carrier family 2 (facilitated glucose transporter), member 3	NM_006931.2	noAltHuman	noMouseHit	AAAGCTCCCATAGTGGCTGTGGCTGGATTTTATGATCTTCTCAGGtCCTGTTTAAGCTTCAGTGGAGGaCCAGAGTTGATCATAATTTCTGGAGGCAGCTGATGGTCCGCCGCC	aaagctcccatagtggctgtggctggattttatgatcttctcaggtcctgtttaagcttcagtggaggacc	ggcggcggaccatcagctgcctccagaaattatgatcaactctggtcctccactgaagcttaaacaggacc
TRCN0000043615	AGTAGCTAAGTCGGTTGAAAT	CCGGAGTAGCTAAGTCGGTTGAAATCTCGAGATTTCAACCGACTTAGCTACTTTTTTG	NM_006931.1-578s1c1	CDS	NM_006931	9606	6515	SLC2A3	solute carrier family 2 (facilitated glucose transporter), member 3	NM_006931.2	noAltHuman	noMouseHit	AAAGCTCCCATAGTGGCTGTGGCTGGATCAACCGACTTAGCTACTtCCTGTTTAAGCTTCAGTGGAGGaAGAAGCATAGTCGGTTCTTCTGGAGGCAGCTGATGGTCCGCCGCC	aaagctcccatagtggctgtggctggatcaaccgacttagctacttcctgtttaagcttcagtggaggaag	ggcggcggaccatcagctgcctccagaagaaccgactatgcttcttcctccactgaagcttaaacaggaag
TRCN0000043616	CGGTGCAGATAGATCTGGAAA	CCGGCGGTGCAGATAGATCTGGAAACTCGAGTTTCCAGATCTATCTGCACCGTTTTTG	NM_006931.1-1652s1c1	CDS	NM_006931	9606	6515	SLC2A3	solute carrier family 2 (facilitated glucose transporter), member 3	NM_006931.2	noAltHuman	noMouseHit	AAAGCTCCCATAGTGGCTGTGGCTGGATCAGATCTATCTGCACCGtCCTGTTTAAGCTTCAGTGGAGGaCGCTGCTCATAGATCTCTTCTGGAGGCAGCTGATGGTCCGCCGCC	aaagctcccatagtggctgtggctggatcagatctatctgcaccgtcctgtttaagcttcagtggaggacg	ggcggcggaccatcagctgcctccagaagagatctatgagcagcgtcctccactgaagcttaaacaggacg
TRCN0000043617	CCCAGATCTTTGGTCTGGAAT	CCGGCCCAGATCTTTGGTCTGGAATCTCGAGATTCCAGACCAAAGATCTGGGTTTTTG	NM_006931.1-748s1c1	CDS	NM_006931	9606	6515	SLC2A3	solute carrier family 2 (facilitated glucose transporter), member 3	NM_006931.2	noAltHuman	noMouseHit	AAAGCTCCCATAGTGGCTGTGGCTGGATCAGACCAAAGATCTGGGtCCTGTTTAAGCTTCAGTGGAGGaCCGAGAAGTTTGGTCTCTTCTGGAGGCAGCTGATGGTCCGCCGCC	aaagctcccatagtggctgtggctggatcagaccaaagatctgggtcctgtttaagcttcagtggaggacc	ggcggcggaccatcagctgcctccagaagagaccaaacttctcggtcctccactgaagcttaaacaggacc
TRCN0000043619	GCCATCATATTCTATGTGCTT	CCGGGCCATCATATTCTATGTGCTTCTCGAGAAGCACATAGAATATGATGGCTTTTTG	NM_018713.1-593s1c1	CDS	NM_018713	9606	55532	SLC30A10	solute carrier family 30, member 10	NM_018713.2	noAltHuman	noMouseHit	AAAGCTCCCATAGTGGCTGTGGCTGGATACATAGAATATGATGGCtCCTGTTTAAGCTTCAGTGGAGGaGCGATCTAATTCTATGATTCTGGAGGCAGCTGATGGTCCGCCGCC	aaagctcccatagtggctgtggctggatacatagaatatgatggctcctgtttaagcttcagtggaggagc	ggcggcggaccatcagctgcctccagaatcatagaattagatcgctcctccactgaagcttaaacaggagc
TRCN0000043620	GCAAGAGAAGTGGCTATTGAA	CCGGGCAAGAGAAGTGGCTATTGAACTCGAGTTCAATAGCCACTTCTCTTGCTTTTTG	NM_018713.1-1166s1c1	CDS	NM_018713	9606	55532	SLC30A10	solute carrier family 30, member 10	NM_018713.2	noAltHuman	noMouseHit	AAAGCTCCCATAGTGGCTGTGGCTGGATATAGCCACTTCTCTTGCtCCTGTTTAAGCTTCAGTGGAGGaGCTAGACTAGTGGCTAATTCTGGAGGCAGCTGATGGTCCGCCGCC	aaagctcccatagtggctgtggctggatatagccacttctcttgctcctgtttaagcttcagtggaggagc	ggcggcggaccatcagctgcctccagaattagccactagtctagctcctccactgaagcttaaacaggagc
TRCN0000043621	CCCTGCACATCAAGTATCCTA	CCGGCCCTGCACATCAAGTATCCTACTCGAGTAGGATACTTGATGTGCAGGGTTTTTG	NM_018713.1-861s1c1	CDS	NM_018713	9606	55532	SLC30A10	solute carrier family 30, member 10	NM_018713.2	noAltHuman	noMouseHit	AAAGCTCCCATAGTGGCTGTGGCTGGATATACTTGATGTGCAGGGtCCTGTTTAAGCTTCAGTGGAGGaCCGTGCTGATCAAGTAATTCTGGAGGCAGCTGATGGTCCGCCGCC	aaagctcccatagtggctgtggctggatatacttgatgtgcagggtcctgtttaagcttcagtggaggacc	ggcggcggaccatcagctgcctccagaattacttgatcagcacggtcctccactgaagcttaaacaggacc
TRCN0000043622	CTAGACACATACGGAAGTGAT	CCGGCTAGACACATACGGAAGTGATCTCGAGATCACTTCCGTATGTGTCTAGTTTTTG	NM_018713.1-1127s1c1	CDS	NM_018713	9606	55532	SLC30A10	solute carrier family 30, member 10	NM_018713.2	noAltHuman	noMouseHit	AAAGCTCCCATAGTGGCTGTGGCTGGATCTTCCGTATGTGTCTAGtCCTGTTTAAGCTTCAGTGGAGGaCTTGACTGATACGGAACTTCTGGAGGCAGCTGATGGTCCGCCGCC	aaagctcccatagtggctgtggctggatcttccgtatgtgtctagtcctgtttaagcttcagtggaggact	ggcggcggaccatcagctgcctccagaagttccgtatcagtcaagtcctccactgaagcttaaacaggact
TRCN0000043624|TRCN0000300186	GCTCGTTACAACTTAGCAATT	CCGGGCTCGTTACAACTTAGCAATTCTCGAGAATTGCTAAGTTGTAACGAGCTTTTTG	NM_012434.3-199s1c1	CDS	NM_012434	9606	26503	SLC17A5	solute carrier family 17 (anion/sugar transporter), member 5	NM_012434.4	noAltHuman	noMouseHit	AAAGCTCCCATAGTGGCTGTGGCTGGATGCTAAGTTGTAACGAGCtCCTGTTTAAGCTTCAGTGGAGGaGCACGTATCAACTTAGGTTCTGGAGGCAGCTGATGGTCCGCCGCC	aaagctcccatagtggctgtggctggatgctaagttgtaacgagctcctgtttaagcttcagtggaggagc	ggcggcggaccatcagctgcctccagaacctaagttgatacgtgctcctccactgaagcttaaacaggagc
TRCN0000043625|TRCN0000300184	GCTATCGTAGTTGCACACTTT	CCGGGCTATCGTAGTTGCACACTTTCTCGAGAAAGTGTGCAACTACGATAGCTTTTTG	NM_012434.3-964s1c1	CDS	NM_012434	9606	26503	SLC17A5	solute carrier family 17 (anion/sugar transporter), member 5	NM_012434.4	noAltHuman	noMouseHit	AAAGCTCCCATAGTGGCTGTGGCTGGATTGTGCAACTACGATAGCtCCTGTTTAAGCTTCAGTGGAGGaGCAATCCAAGTTGCACTTTCTGGAGGCAGCTGATGGTCCGCCGCC	aaagctcccatagtggctgtggctggattgtgcaactacgatagctcctgtttaagcttcagtggaggagc	ggcggcggaccatcagctgcctccagaaagtgcaacttggattgctcctccactgaagcttaaacaggagc
TRCN0000043626	GCTACTATATGAATTGGACTT	CCGGGCTACTATATGAATTGGACTTCTCGAGAAGTCCAATTCATATAGTAGCTTTTTG	NM_012434.3-749s1c1	CDS	NM_012434	9606	26503	SLC17A5	solute carrier family 17 (anion/sugar transporter), member 5	NM_012434.4	noAltHuman	noMouseHit	AAAGCTCCCATAGTGGCTGTGGCTGGATCCAATTCATATAGTAGCtCCTGTTTAAGCTTCAGTGGAGGaGCAACTTAATGAATTGCTTCTGGAGGCAGCTGATGGTCCGCCGCC	aaagctcccatagtggctgtggctggatccaattcatatagtagctcctgtttaagcttcagtggaggagc	ggcggcggaccatcagctgcctccagaagcaattcattaagttgctcctccactgaagcttaaacaggagc
TRCN0000043627|TRCN0000310567	CGTTAGTGGATATGGTAGATT	CCGGCGTTAGTGGATATGGTAGATTCTCGAGAATCTACCATATCCACTAACGTTTTTG	NM_012434.3-275s1c1	CDS	NM_012434	9606	26503	SLC17A5	solute carrier family 17 (anion/sugar transporter), member 5	NM_012434.4	noAltHuman	noMouseHit	AAAGCTCCCATAGTGGCTGTGGCTGGATTACCATATCCACTAACGtCCTGTTTAAGCTTCAGTGGAGGaCGATAGACGATATGGTTTTCTGGAGGCAGCTGATGGTCCGCCGCC	aaagctcccatagtggctgtggctggattaccatatccactaacgtcctgtttaagcttcagtggaggacg	ggcggcggaccatcagctgcctccagaaaaccatatcgtctatcgtcctccactgaagcttaaacaggacg
TRCN0000043628	GCCCTACGTCTTCCTTCTATT	CCGGGCCCTACGTCTTCCTTCTATTCTCGAGAATAGAAGGAAGACGTAGGGCTTTTTG	NM_001042.1-1483s1c1	CDS	NM_001042	9606	6517	SLC2A4	solute carrier family 2 (facilitated glucose transporter), member 4	NM_001042.2	noAltHuman	noMouseHit	AAAGCTCCCATAGTGGCTGTGGCTGGATGAAGGAAGACGTAGGGCtCCTGTTTAAGCTTCAGTGGAGGaGCGCTAGCTCTTCCTTGTTCTGGAGGCAGCTGATGGTCCGCCGCC	aaagctcccatagtggctgtggctggatgaaggaagacgtagggctcctgtttaagcttcagtggaggagc	ggcggcggaccatcagctgcctccagaacaaggaagagctagcgctcctccactgaagcttaaacaggagc
TRCN0000043629	CCTTCTTAAGAGTACCTGAAA	CCGGCCTTCTTAAGAGTACCTGAAACTCGAGTTTCAGGTACTCTTAAGAAGGTTTTTG	NM_001042.1-1536s1c1	CDS	NM_001042	9606	6517	SLC2A4	solute carrier family 2 (facilitated glucose transporter), member 4	NM_001042.2	noAltHuman	noMouseHit	AAAGCTCCCATAGTGGCTGTGGCTGGATAGGTACTCTTAAGAAGGtCCTGTTTAAGCTTCAGTGGAGGaCCATCTATAGAGTACCATTCTGGAGGCAGCTGATGGTCCGCCGCC	aaagctcccatagtggctgtggctggataggtactcttaagaaggtcctgtttaagcttcagtggaggacc	ggcggcggaccatcagctgcctccagaatggtactctatagatggtcctccactgaagcttaaacaggacc
TRCN0000043630	CTTGAGTATTTAGGGCCAGAT	CCGGCTTGAGTATTTAGGGCCAGATCTCGAGATCTGGCCCTAAATACTCAAGTTTTTG	NM_001042.1-1643s1c1	CDS	NM_001042	9606	6517	SLC2A4	solute carrier family 2 (facilitated glucose transporter), member 4	NM_001042.2	noAltHuman	noMouseHit	AAAGCTCCCATAGTGGCTGTGGCTGGATGGCCCTAAATACTCAAGtCCTGTTTAAGCTTCAGTGGAGGaCTAGAGATTTTAGGGCGTTCTGGAGGCAGCTGATGGTCCGCCGCC	aaagctcccatagtggctgtggctggatggccctaaatactcaagtcctgtttaagcttcagtggaggact	ggcggcggaccatcagctgcctccagaacgccctaaaatctctagtcctccactgaagcttaaacaggact
TRCN0000043631	CTCCTTCCTCATTGGTATCAT	CCGGCTCCTTCCTCATTGGTATCATCTCGAGATGATACCAATGAGGAAGGAGTTTTTG	NM_001042.1-430s1c1	CDS	NM_001042	9606	6517	SLC2A4	solute carrier family 2 (facilitated glucose transporter), member 4	NM_001042.2	noAltHuman	noMouseHit	AAAGCTCCCATAGTGGCTGTGGCTGGATTACCAATGAGGAAGGAGtCCTGTTTAAGCTTCAGTGGAGGaCTGCTTGGTCATTGGTTTTCTGGAGGCAGCTGATGGTCCGCCGCC	aaagctcccatagtggctgtggctggattaccaatgaggaaggagtcctgtttaagcttcagtggaggact	ggcggcggaccatcagctgcctccagaaaaccaatgaccaagcagtcctccactgaagcttaaacaggact
TRCN0000043632	GTGATTGAACAGAGCTACAAT	CCGGGTGATTGAACAGAGCTACAATCTCGAGATTGTAGCTCTGTTCAATCACTTTTTG	NM_001042.1-296s1c1	CDS	NM_001042	9606	6517	SLC2A4	solute carrier family 2 (facilitated glucose transporter), member 4	NM_001042.2	noAltHuman	NM_009204.2 (LOC:20528)	AAAGCTCCCATAGTGGCTGTGGCTGGATTAGCTCTGTTCAATCACtCCTGTTTAAGCTTCAGTGGAGGaGTCATTCTACAGAGCTTTTCTGGAGGCAGCTGATGGTCCGCCGCC	aaagctcccatagtggctgtggctggattagctctgttcaatcactcctgtttaagcttcagtggaggagt	ggcggcggaccatcagctgcctccagaaaagctctgtagaatgactcctccactgaagcttaaacaggagt
TRCN0000043633	CCTCAGTACTTCGTGGACTTT	CCGGCCTCAGTACTTCGTGGACTTTCTCGAGAAAGTCCACGAAGTACTGAGGTTTTTG	NM_017767.1-834s1c1	CDS	NM_017767	9606	55630	SLC39A4	solute carrier family 39 (zinc transporter), member 4	NM_130849.2,NM_017767.2	noAltHuman	noMouseHit	AAAGCTCCCATAGTGGCTGTGGCTGGATTCCACGAAGTACTGAGGtCCTGTTTAAGCTTCAGTGGAGGaCCACAGATCTTCGTGGTTTCTGGAGGCAGCTGATGGTCCGCCGCC	aaagctcccatagtggctgtggctggattccacgaagtactgaggtcctgtttaagcttcagtggaggacc	ggcggcggaccatcagctgcctccagaaaccacgaagatctgtggtcctccactgaagcttaaacaggacc
TRCN0000043634	AGTTGAGGCTACTGCCCTATA	CCGGAGTTGAGGCTACTGCCCTATACTCGAGTATAGGGCAGTAGCCTCAACTTTTTTG	NM_017767.1-1705s1c1	CDS	NM_017767	9606	55630	SLC39A4	solute carrier family 39 (zinc transporter), member 4	NM_130849.2,NM_017767.2	noAltHuman	noMouseHit	AAAGCTCCCATAGTGGCTGTGGCTGGATGGGCAGTAGCCTCAACTtCCTGTTTAAGCTTCAGTGGAGGaAGATGACCCTACTGCCGTTCTGGAGGCAGCTGATGGTCCGCCGCC	aaagctcccatagtggctgtggctggatgggcagtagcctcaacttcctgtttaagcttcagtggaggaag	ggcggcggaccatcagctgcctccagaacggcagtagggtcatcttcctccactgaagcttaaacaggaag
TRCN0000043635	GCCCACAGTGACCACAGTCAT	CCGGGCCCACAGTGACCACAGTCATCTCGAGATGACTGTGGTCACTGTGGGCTTTTTG	NM_017767.1-939s1c1	CDS	NM_017767	9606	55630	SLC39A4	solute carrier family 39 (zinc transporter), member 4	NM_130849.2,NM_017767.2	noAltHuman	noMouseHit	AAAGCTCCCATAGTGGCTGTGGCTGGATCTGTGGTCACTGTGGGCtCCTGTTTAAGCTTCAGTGGAGGaGCGCACTCTGACCACACTTCTGGAGGCAGCTGATGGTCCGCCGCC	aaagctcccatagtggctgtggctggatctgtggtcactgtgggctcctgtttaagcttcagtggaggagc	ggcggcggaccatcagctgcctccagaagtgtggtcagagtgcgctcctccactgaagcttaaacaggagc
TRCN0000043636	GAGGATGACATCACCTTCTGA	CCGGGAGGATGACATCACCTTCTGACTCGAGTCAGAAGGTGATGTCATCCTCTTTTTG	NM_017767.1-2153s1c1	CDS	NM_017767	9606	55630	SLC39A4	solute carrier family 39 (zinc transporter), member 4	NM_130849.2,NM_017767.2	noAltHuman	noMouseHit	AAAGCTCCCATAGTGGCTGTGGCTGGATAAGGTGATGTCATCCTCtCCTGTTTAAGCTTCAGTGGAGGaGACGATCTCATCACCTATTCTGGAGGCAGCTGATGGTCCGCCGCC	aaagctcccatagtggctgtggctggataaggtgatgtcatcctctcctgtttaagcttcagtggaggaga	ggcggcggaccatcagctgcctccagaataggtgatgagatcgtctcctccactgaagcttaaacaggaga
TRCN0000043637	CTCTACGCCTTCTTCCTGTTT	CCGGCTCTACGCCTTCTTCCTGTTTCTCGAGAAACAGGAAGAAGGCGTAGAGTTTTTG	NM_017767.1-1458s1c1	CDS	NM_017767	9606	55630	SLC39A4	solute carrier family 39 (zinc transporter), member 4	NM_130849.2,NM_017767.2	noAltHuman	noMouseHit	AAAGCTCCCATAGTGGCTGTGGCTGGATAGGAAGAAGGCGTAGAGtCCTGTTTAAGCTTCAGTGGAGGaCTGTACCGCTTCTTCCATTCTGGAGGCAGCTGATGGTCCGCCGCC	aaagctcccatagtggctgtggctggataggaagaaggcgtagagtcctgtttaagcttcagtggaggact	ggcggcggaccatcagctgcctccagaatggaagaagcggtacagtcctccactgaagcttaaacaggact
TRCN0000043638	CGTCACCTTACCTGAGTACAT	CCGGCGTCACCTTACCTGAGTACATCTCGAGATGTACTCAGGTAAGGTGACGTTTTTG	NM_152351.2-440s1c1	CDS	NM_152351	9606	125206	SLC5A10	solute carrier family 5 (sodium/glucose cotransporter), member 10	NM_152351.3,NM_001042450.1	noAltHuman	noMouseHit	AAAGCTCCCATAGTGGCTGTGGCTGGATACTCAGGTAAGGTGACGtCCTGTTTAAGCTTCAGTGGAGGaCGACACGATACCTGAGATTCTGGAGGCAGCTGATGGTCCGCCGCC	aaagctcccatagtggctgtggctggatactcaggtaaggtgacgtcctgtttaagcttcagtggaggacg	ggcggcggaccatcagctgcctccagaatctcaggtatcgtgtcgtcctccactgaagcttaaacaggacg
TRCN0000043639	CGGGCAACTCTTCATCTACAT	CCGGCGGGCAACTCTTCATCTACATCTCGAGATGTAGATGAAGAGTTGCCCGTTTTTG	NM_152351.2-1475s1c1	CDS	NM_152351	9606	125206	SLC5A10	solute carrier family 5 (sodium/glucose cotransporter), member 10	NM_152351.3,NM_001042450.1	noAltHuman	noMouseHit	AAAGCTCCCATAGTGGCTGTGGCTGGATAGATGAAGAGTTGCCCGtCCTGTTTAAGCTTCAGTGGAGGaCGCGCATGTCTTCATCATTCTGGAGGCAGCTGATGGTCCGCCGCC	aaagctcccatagtggctgtggctggatagatgaagagttgcccgtcctgtttaagcttcagtggaggacg	ggcggcggaccatcagctgcctccagaatgatgaagacatgcgcgtcctccactgaagcttaaacaggacg
TRCN0000043640	CATCCTCCTCATGTGTGTCAA	CCGGCATCCTCCTCATGTGTGTCAACTCGAGTTGACACACATGAGGAGGATGTTTTTG	NM_152351.2-1910s1c1	CDS	NM_152351	9606	125206	SLC5A10	solute carrier family 5 (sodium/glucose cotransporter), member 10	NM_152351.3,NM_001042450.1	noAltHuman	noMouseHit	AAAGCTCCCATAGTGGCTGTGGCTGGATCACACATGAGGAGGATGtCCTGTTTAAGCTTCAGTGGAGGaCAACCTGGTCATGTGTCTTCTGGAGGCAGCTGATGGTCCGCCGCC	aaagctcccatagtggctgtggctggatcacacatgaggaggatgtcctgtttaagcttcagtggaggaca	ggcggcggaccatcagctgcctccagaagacacatgaccaggttgtcctccactgaagcttaaacaggaca
TRCN0000043641	GCTCATGTCTATGAGGAGAGA	CCGGGCTCATGTCTATGAGGAGAGACTCGAGTCTCTCCTCATAGACATGAGCTTTTTG	NM_152351.2-993s1c1	CDS	NM_152351	9606	125206	SLC5A10	solute carrier family 5 (sodium/glucose cotransporter), member 10	NM_152351.3	noAltHuman	noMouseHit	AAAGCTCCCATAGTGGCTGTGGCTGGATTCCTCATAGACATGAGCtCCTGTTTAAGCTTCAGTGGAGGaGCACATCACTATGAGGTTTCTGGAGGCAGCTGATGGTCCGCCGCC	aaagctcccatagtggctgtggctggattcctcatagacatgagctcctgtttaagcttcagtggaggagc	ggcggcggaccatcagctgcctccagaaacctcatagtgatgtgctcctccactgaagcttaaacaggagc
TRCN0000043642	CTGTCTGTCTTCACCAAGATA	CCGGCTGTCTGTCTTCACCAAGATACTCGAGTATCTTGGTGAAGACAGACAGTTTTTG	NM_152351.2-519s1c1	CDS	NM_152351	9606	125206	SLC5A10	solute carrier family 5 (sodium/glucose cotransporter), member 10	NM_152351.3,NM_001042450.1	noAltHuman	NM_001033227.2 (LOC:109342)	AAAGCTCCCATAGTGGCTGTGGCTGGATTTGGTGAAGACAGACAGtCCTGTTTAAGCTTCAGTGGAGGaCTCTCTCACTTCACCATTTCTGGAGGCAGCTGATGGTCCGCCGCC	aaagctcccatagtggctgtggctggatttggtgaagacagacagtcctgtttaagcttcagtggaggact	ggcggcggaccatcagctgcctccagaaatggtgaagtgagagagtcctccactgaagcttaaacaggact
TRCN0000043643	GCTGTTATTCACCTACCTCAA	CCGGGCTGTTATTCACCTACCTCAACTCGAGTTGAGGTAGGTGAATAACAGCTTTTTG	NM_004955.1-454s1c1	CDS	NM_004955	9606	2030	SLC29A1	solute carrier family 29 (nucleoside transporters), member 1	NM_001078174.1,NM_001078176.1,NM_001078177.1,NM_004955.2,NM_001078175.1	noAltHuman	noMouseHit	AAAGCTCCCATAGTGGCTGTGGCTGGATGGTAGGTGAATAACAGCtCCTGTTTAAGCTTCAGTGGAGGaGCAGTTTATCACCTACGTTCTGGAGGCAGCTGATGGTCCGCCGCC	aaagctcccatagtggctgtggctggatggtaggtgaataacagctcctgtttaagcttcagtggaggagc	ggcggcggaccatcagctgcctccagaacgtaggtgataaactgctcctccactgaagcttaaacaggagc
TRCN0000043644	CCACCAATGAAAGCCACTCTA	CCGGCCACCAATGAAAGCCACTCTACTCGAGTAGAGTGGCTTTCATTGGTGGTTTTTG	NM_004955.1-1002s1c1	CDS	NM_004955	9606	2030	SLC29A1	solute carrier family 29 (nucleoside transporters), member 1	NM_001078174.1,NM_001078176.1,NM_001078177.1,NM_004955.2,NM_001078175.1	noAltHuman	noMouseHit	AAAGCTCCCATAGTGGCTGTGGCTGGATGTGGCTTTCATTGGTGGtCCTGTTTAAGCTTCAGTGGAGGaCCTCCATAGAAAGCCAGTTCTGGAGGCAGCTGATGGTCCGCCGCC	aaagctcccatagtggctgtggctggatgtggctttcattggtggtcctgtttaagcttcagtggaggacc	ggcggcggaccatcagctgcctccagaactggctttctatggaggtcctccactgaagcttaaacaggacc
TRCN0000043645	CGATGCCTGGTTCATCTTCTT	CCGGCGATGCCTGGTTCATCTTCTTCTCGAGAAGAAGATGAACCAGGCATCGTTTTTG	NM_004955.1-1354s1c1	CDS	NM_004955	9606	2030	SLC29A1	solute carrier family 29 (nucleoside transporters), member 1	NM_001078174.1,NM_001078176.1,NM_001078177.1,NM_004955.2,NM_001078175.1	noAltHuman	noMouseHit	AAAGCTCCCATAGTGGCTGTGGCTGGATAGATGAACCAGGCATCGtCCTGTTTAAGCTTCAGTGGAGGaCGTTGCGAGGTTCATCATTCTGGAGGCAGCTGATGGTCCGCCGCC	aaagctcccatagtggctgtggctggatagatgaaccaggcatcgtcctgtttaagcttcagtggaggacg	ggcggcggaccatcagctgcctccagaatgatgaacctcgcaacgtcctccactgaagcttaaacaggacg
TRCN0000043646	CCTGGAATTCTACCGCTACTA	CCGGCCTGGAATTCTACCGCTACTACTCGAGTAGTAGCGGTAGAATTCCAGGTTTTTG	NM_004955.1-862s1c1	CDS	NM_004955	9606	2030	SLC29A1	solute carrier family 29 (nucleoside transporters), member 1	noHits	noAltHuman	noMouseHit	AAAGCTCCCATAGTGGCTGTGGCTGGATAGCGGTAGAATTCCAGGtCCTGTTTAAGCTTCAGTGGAGGaCCAGGATATCTACCGCATTCTGGAGGCAGCTGATGGTCCGCCGCC	aaagctcccatagtggctgtggctggatagcggtagaattccaggtcctgtttaagcttcagtggaggacc	ggcggcggaccatcagctgcctccagaatgcggtagatatcctggtcctccactgaagcttaaacaggacc
TRCN0000043647	CAAAGCTGTCTGGCTTATCTT	CCGGCAAAGCTGTCTGGCTTATCTTCTCGAGAAGATAAGCCAGACAGCTTTGTTTTTG	NM_004955.1-211s1c1	CDS	NM_004955	9606	2030	SLC29A1	solute carrier family 29 (nucleoside transporters), member 1	NM_001078174.1,NM_001078176.1,NM_001078177.1,NM_004955.2,NM_001078175.1	noAltHuman	noMouseHit	AAAGCTCCCATAGTGGCTGTGGCTGGATTAAGCCAGACAGCTTTGtCCTGTTTAAGCTTCAGTGGAGGaCATAGCACTCTGGCTTTTTCTGGAGGCAGCTGATGGTCCGCCGCC	aaagctcccatagtggctgtggctggattaagccagacagctttgtcctgtttaagcttcagtggaggaca	ggcggcggaccatcagctgcctccagaaaaagccagagtgctatgtcctccactgaagcttaaacaggaca
TRCN0000043648	GTGCTCGGCAATTTCAGCTTT	CCGGGTGCTCGGCAATTTCAGCTTTCTCGAGAAAGCTGAAATTGCCGAGCACTTTTTG	NM_017585.2-173s1c1	CDS	NM_017585	9606	11182	SLC2A6	solute carrier family 2 (facilitated glucose transporter), member 6	NM_017585.3,NM_001145099.1	noAltHuman	noMouseHit	AAAGCTCCCATAGTGGCTGTGGCTGGATCTGAAATTGCCGAGCACtCCTGTTTAAGCTTCAGTGGAGGaGTCCTCCCCAATTTCACTTCTGGAGGCAGCTGATGGTCCGCCGCC	aaagctcccatagtggctgtggctggatctgaaattgccgagcactcctgtttaagcttcagtggaggagt	ggcggcggaccatcagctgcctccagaagtgaaattggggaggactcctccactgaagcttaaacaggagt
TRCN0000043649	CCACTGGGAGTTCGAGCAGAT	CCGGCCACTGGGAGTTCGAGCAGATCTCGAGATCTGCTCGAACTCCCAGTGGTTTTTG	NM_017585.2-769s1c1	CDS	NM_017585	9606	11182	SLC2A6	solute carrier family 2 (facilitated glucose transporter), member 6	NM_017585.3,NM_001145099.1	noAltHuman	noMouseHit	AAAGCTCCCATAGTGGCTGTGGCTGGATGCTCGAACTCCCAGTGGtCCTGTTTAAGCTTCAGTGGAGGaCCTCTGCCAGTTCGAGGTTCTGGAGGCAGCTGATGGTCCGCCGCC	aaagctcccatagtggctgtggctggatgctcgaactcccagtggtcctgtttaagcttcagtggaggacc	ggcggcggaccatcagctgcctccagaacctcgaactggcagaggtcctccactgaagcttaaacaggacc
TRCN0000043650	CCCGGTGTACGTGTCTGAGAT	CCGGCCCGGTGTACGTGTCTGAGATCTCGAGATCTCAGACACGTACACCGGGTTTTTG	NM_017585.2-496s1c1	CDS	NM_017585	9606	11182	SLC2A6	solute carrier family 2 (facilitated glucose transporter), member 6	NM_017585.3,NM_001145099.1	noAltHuman	NM_172659.2 (LOC:227659),NM_001177627.1 (LOC:227659)	AAAGCTCCCATAGTGGCTGTGGCTGGATCAGACACGTACACCGGGtCCTGTTTAAGCTTCAGTGGAGGaCCGGGTCAACGTGTCTCTTCTGGAGGCAGCTGATGGTCCGCCGCC	aaagctcccatagtggctgtggctggatcagacacgtacaccgggtcctgtttaagcttcagtggaggacc	ggcggcggaccatcagctgcctccagaagagacacgttgacccggtcctccactgaagcttaaacaggacc
TRCN0000043652	CCTGCATCTGACCAAATCCCA	CCGGCCTGCATCTGACCAAATCCCACTCGAGTGGGATTTGGTCAGATGCAGGTTTTTG	NM_017585.2-256s1c1	CDS	NM_017585	9606	11182	SLC2A6	solute carrier family 2 (facilitated glucose transporter), member 6	NM_017585.3,NM_001145099.1	noAltHuman	noMouseHit	AAAGCTCCCATAGTGGCTGTGGCTGGATATTTGGTCAGATGCAGGtCCTGTTTAAGCTTCAGTGGAGGaCCAGCAAGTGACCAAAATTCTGGAGGCAGCTGATGGTCCGCCGCC	aaagctcccatagtggctgtggctggatatttggtcagatgcaggtcctgtttaagcttcagtggaggacc	ggcggcggaccatcagctgcctccagaattttggtcacttgctggtcctccactgaagcttaaacaggacc
TRCN0000043653	CCGTACTTTGTCATGGAGATA	CCGGCCGTACTTTGTCATGGAGATACTCGAGTATCTCCATGACAAAGTACGGTTTTTG	NM_178498.2-1243s1c1	CDS	NM_178498	9606	159963	SLC5A12	solute carrier family 5 (sodium/glucose cotransporter), member 12	NM_178498.3	noAltHuman	noMouseHit	AAAGCTCCCATAGTGGCTGTGGCTGGATTCCATGACAAAGTACGGtCCTGTTTAAGCTTCAGTGGAGGaCCCTACAATGTCATGGTTTCTGGAGGCAGCTGATGGTCCGCCGCC	aaagctcccatagtggctgtggctggattccatgacaaagtacggtcctgtttaagcttcagtggaggacc	ggcggcggaccatcagctgcctccagaaaccatgacattgtagggtcctccactgaagcttaaacaggacc
TRCN0000043654	GCCACAGTCATCTACATTGTA	CCGGGCCACAGTCATCTACATTGTACTCGAGTACAATGTAGATGACTGTGGCTTTTTG	NM_178498.2-664s1c1	CDS	NM_178498	9606	159963	SLC5A12	solute carrier family 5 (sodium/glucose cotransporter), member 12	noHits	noAltHuman	noMouseHit	AAAGCTCCCATAGTGGCTGTGGCTGGATATGTAGATGACTGTGGCtCCTGTTTAAGCTTCAGTGGAGGaGCGACACACATCTACAATTCTGGAGGCAGCTGATGGTCCGCCGCC	aaagctcccatagtggctgtggctggatatgtagatgactgtggctcctgtttaagcttcagtggaggagc	ggcggcggaccatcagctgcctccagaattgtagatgtgtgtcgctcctccactgaagcttaaacaggagc
TRCN0000043656	CCTCTTAACATCAGAGCTCTT	CCGGCCTCTTAACATCAGAGCTCTTCTCGAGAAGAGCTCTGATGTTAAGAGGTTTTTG	NM_178498.2-561s1c1	CDS	NM_178498	9606	159963	SLC5A12	solute carrier family 5 (sodium/glucose cotransporter), member 12	NM_178498.3	noAltHuman	noMouseHit	AAAGCTCCCATAGTGGCTGTGGCTGGATGCTCTGATGTTAAGAGGtCCTGTTTAAGCTTCAGTGGAGGaCCACTTTTCATCAGAGGTTCTGGAGGCAGCTGATGGTCCGCCGCC	aaagctcccatagtggctgtggctggatgctctgatgttaagaggtcctgtttaagcttcagtggaggacc	ggcggcggaccatcagctgcctccagaacctctgatgaaaagtggtcctccactgaagcttaaacaggacc
TRCN0000043657	CTTTGCCATTAAGGAGAGAAA	CCGGCTTTGCCATTAAGGAGAGAAACTCGAGTTTCTCTCCTTAATGGCAAAGTTTTTG	NM_178498.2-366s1c1	CDS	NM_178498	9606	159963	SLC5A12	solute carrier family 5 (sodium/glucose cotransporter), member 12	NM_178498.3	noAltHuman	noMouseHit	AAAGCTCCCATAGTGGCTGTGGCTGGATTCTCCTTAATGGCAAAGtCCTGTTTAAGCTTCAGTGGAGGaCTATGCGTTTAAGGAGTTTCTGGAGGCAGCTGATGGTCCGCCGCC	aaagctcccatagtggctgtggctggattctccttaatggcaaagtcctgtttaagcttcagtggaggact	ggcggcggaccatcagctgcctccagaaactccttaaacgcatagtcctccactgaagcttaaacaggact
TRCN0000043658	GCTGCTCTTTGCCGTTTCTAA	CCGGGCTGCTCTTTGCCGTTTCTAACTCGAGTTAGAAACGGCAAAGAGCAGCTTTTTG	NM_001532.2-1429s1c1	CDS	NM_001532	9606	3177	SLC29A2	solute carrier family 29 (nucleoside transporters), member 2	NM_001532.2	noAltHuman	noMouseHit	AAAGCTCCCATAGTGGCTGTGGCTGGATAAACGGCAAAGAGCAGCtCCTGTTTAAGCTTCAGTGGAGGaGCAGCTGATTGCCGTTATTCTGGAGGCAGCTGATGGTCCGCCGCC	aaagctcccatagtggctgtggctggataaacggcaaagagcagctcctgtttaagcttcagtggaggagc	ggcggcggaccatcagctgcctccagaataacggcaatcagctgctcctccactgaagcttaaacaggagc
TRCN0000043659	CCTCATGTCCATCGTGTGTTA	CCGGCCTCATGTCCATCGTGTGTTACTCGAGTAACACACGATGGACATGAGGTTTTTG	NM_001532.2-838s1c1	CDS	NM_001532	9606	3177	SLC29A2	solute carrier family 29 (nucleoside transporters), member 2	NM_001532.2	noAltHuman	noMouseHit	AAAGCTCCCATAGTGGCTGTGGCTGGATACACGATGGACATGAGGtCCTGTTTAAGCTTCAGTGGAGGaCCACATCACCATCGTGATTCTGGAGGCAGCTGATGGTCCGCCGCC	aaagctcccatagtggctgtggctggatacacgatggacatgaggtcctgtttaagcttcagtggaggacc	ggcggcggaccatcagctgcctccagaatcacgatggtgatgtggtcctccactgaagcttaaacaggacc
TRCN0000043660	CGCTACTACCTGGCCAATAAA	CCGGCGCTACTACCTGGCCAATAAACTCGAGTTTATTGGCCAGGTAGTAGCGTTTTTG	NM_001532.2-887s1c1	CDS	NM_001532	9606	3177	SLC29A2	solute carrier family 29 (nucleoside transporters), member 2	NM_001532.2	noAltHuman	noMouseHit	AAAGCTCCCATAGTGGCTGTGGCTGGATTTGGCCAGGTAGTAGCGtCCTGTTTAAGCTTCAGTGGAGGaCGGTACATCCTGGCCATTTCTGGAGGCAGCTGATGGTCCGCCGCC	aaagctcccatagtggctgtggctggatttggccaggtagtagcgtcctgtttaagcttcagtggaggacg	ggcggcggaccatcagctgcctccagaaatggccaggatgtaccgtcctccactgaagcttaaacaggacg
TRCN0000043661	CCTTCCCTGGAACTTCTTCAT	CCGGCCTTCCCTGGAACTTCTTCATCTCGAGATGAAGAAGTTCCAGGGAAGGTTTTTG	NM_001532.2-307s1c1	CDS	NM_001532	9606	3177	SLC29A2	solute carrier family 29 (nucleoside transporters), member 2	NM_001532.2	noAltHuman	noMouseHit	AAAGCTCCCATAGTGGCTGTGGCTGGATAGAAGTTCCAGGGAAGGtCCTGTTTAAGCTTCAGTGGAGGaCCATCCGAGGAACTTCATTCTGGAGGCAGCTGATGGTCCGCCGCC	aaagctcccatagtggctgtggctggatagaagttccagggaaggtcctgtttaagcttcagtggaggacc	ggcggcggaccatcagctgcctccagaatgaagttcctcggatggtcctccactgaagcttaaacaggacc
TRCN0000043662	CAGTCTGATGAGAACGGGATT	CCGGCAGTCTGATGAGAACGGGATTCTCGAGAATCCCGTTCTCATCAGACTGTTTTTG	NM_001532.2-956s1c1	CDS	NM_001532	9606	3177	SLC29A2	solute carrier family 29 (nucleoside transporters), member 2	NM_001532.2	noAltHuman	noMouseHit	AAAGCTCCCATAGTGGCTGTGGCTGGATCCGTTCTCATCAGACTGtCCTGTTTAAGCTTCAGTGGAGGaCACTCTCTTGAGAACGCTTCTGGAGGCAGCTGATGGTCCGCCGCC	aaagctcccatagtggctgtggctggatccgttctcatcagactgtcctgtttaagcttcagtggaggaca	ggcggcggaccatcagctgcctccagaagcgttctcaagagagtgtcctccactgaagcttaaacaggaca
TRCN0000043663|TRCN0000300122	GCTCCTCATGTCAGAGATCTT	CCGGGCTCCTCATGTCAGAGATCTTCTCGAGAAGATCTCTGACATGAGGAGCTTTTTG	NM_014580.2-1236s1c1	CDS	NM_014580	9606	29988	SLC2A8	solute carrier family 2 (facilitated glucose transporter), member 8	NM_014580.3	noAltHuman	NM_019488.4 (LOC:56017)	AAAGCTCCCATAGTGGCTGTGGCTGGATTCTCTGACATGAGGAGCtCCTGTTTAAGCTTCAGTGGAGGaGCACCTGTTGTCAGAGTTTCTGGAGGCAGCTGATGGTCCGCCGCC	aaagctcccatagtggctgtggctggattctctgacatgaggagctcctgtttaagcttcagtggaggagc	ggcggcggaccatcagctgcctccagaaactctgacaacaggtgctcctccactgaagcttaaacaggagc
TRCN0000043664|TRCN0000300178	CCCGGTCTACATCTCCGAAAT	CCGGCCCGGTCTACATCTCCGAAATCTCGAGATTTCGGAGATGTAGACCGGGTTTTTG	NM_014580.2-477s1c1	CDS	NM_014580	9606	29988	SLC2A8	solute carrier family 2 (facilitated glucose transporter), member 8	NM_014580.3	noAltHuman	noMouseHit	AAAGCTCCCATAGTGGCTGTGGCTGGATCGGAGATGTAGACCGGGtCCTGTTTAAGCTTCAGTGGAGGaCCGGGTGAACATCTCCCTTCTGGAGGCAGCTGATGGTCCGCCGCC	aaagctcccatagtggctgtggctggatcggagatgtagaccgggtcctgtttaagcttcagtggaggacc	ggcggcggaccatcagctgcctccagaagggagatgttcacccggtcctccactgaagcttaaacaggacc
TRCN0000043665|TRCN0000300180|TRCN0000174074	GCTGCTTCTCATGTGCTTCAT	CCGGGCTGCTTCTCATGTGCTTCATCTCGAGATGAAGCACATGAGAAGCAGCTTTTTG	NM_014580.2-639s1c1	CDS	NM_014580	9606	29988	SLC2A8	solute carrier family 2 (facilitated glucose transporter), member 8	NM_014580.3	noAltHuman	noMouseHit	AAAGCTCCCATAGTGGCTGTGGCTGGATAGCACATGAGAAGCAGCtCCTGTTTAAGCTTCAGTGGAGGaGCAGCTAGTCATGTGCATTCTGGAGGCAGCTGATGGTCCGCCGCC	aaagctcccatagtggctgtggctggatagcacatgagaagcagctcctgtttaagcttcagtggaggagc	ggcggcggaccatcagctgcctccagaatgcacatgactagctgctcctccactgaagcttaaacaggagc
TRCN0000043666|TRCN0000300179	TGTCCCTGAAACTAAAGGAAA	CCGGTGTCCCTGAAACTAAAGGAAACTCGAGTTTCCTTTAGTTTCAGGGACATTTTTG	NM_014580.2-1428s1c1	CDS	NM_014580	9606	29988	SLC2A8	solute carrier family 2 (facilitated glucose transporter), member 8	NM_014580.3	noAltHuman	noMouseHit	AAAGCTCCCATAGTGGCTGTGGCTGGATCTTTAGTTTCAGGGACAtCCTGTTTAAGCTTCAGTGGAGGaTGACCCACAAACTAAACTTCTGGAGGCAGCTGATGGTCCGCCGCC	aaagctcccatagtggctgtggctggatctttagtttcagggacatcctgtttaagcttcagtggaggatg	ggcggcggaccatcagctgcctccagaagtttagtttgtgggtcatcctccactgaagcttaaacaggatg
TRCN0000043667	CTGGAACAAATCACAGCCCAT	CCGGCTGGAACAAATCACAGCCCATCTCGAGATGGGCTGTGATTTGTTCCAGTTTTTG	NM_014580.2-1453s1c1	CDS	NM_014580	9606	29988	SLC2A8	solute carrier family 2 (facilitated glucose transporter), member 8	NM_014580.3	noAltHuman	noMouseHit	AAAGCTCCCATAGTGGCTGTGGCTGGATGCTGTGATTTGTTCCAGtCCTGTTTAAGCTTCAGTGGAGGaCTCGAAGTAATCACAGGTTCTGGAGGCAGCTGATGGTCCGCCGCC	aaagctcccatagtggctgtggctggatgctgtgatttgttccagtcctgtttaagcttcagtggaggact	ggcggcggaccatcagctgcctccagaacctgtgattacttcgagtcctccactgaagcttaaacaggact
TRCN0000043668	GCCTATACTTACCTGACCATT	CCGGGCCTATACTTACCTGACCATTCTCGAGAATGGTCAGGTAAGTATAGGCTTTTTG	NM_017964.2-221s1c1	CDS	NM_017964	9606	55676	SLC30A6	solute carrier family 30 (zinc transporter), member 6	NM_017964.3,NM_001193515.1,NM_001193513.1,NM_001193514.1	noAltHuman	noMouseHit	AAAGCTCCCATAGTGGCTGTGGCTGGATGTCAGGTAAGTATAGGCtCCTGTTTAAGCTTCAGTGGAGGaGCGTATTGTTACCTGAGTTCTGGAGGCAGCTGATGGTCCGCCGCC	aaagctcccatagtggctgtggctggatgtcaggtaagtataggctcctgtttaagcttcagtggaggagc	ggcggcggaccatcagctgcctccagaactcaggtaacaatacgctcctccactgaagcttaaacaggagc
TRCN0000043669	CCAAGTAGATATGGAACTAAT	CCGGCCAAGTAGATATGGAACTAATCTCGAGATTAGTTCCATATCTACTTGGTTTTTG	NM_017964.2-1376s1c1	CDS	NM_017964	9606	55676	SLC30A6	solute carrier family 30 (zinc transporter), member 6	NM_017964.3,NM_001193515.1,NM_001193513.1,NM_001193514.1	noAltHuman	noMouseHit	AAAGCTCCCATAGTGGCTGTGGCTGGATGTTCCATATCTACTTGGtCCTGTTTAAGCTTCAGTGGAGGaCCTAGTTCATATGGAAGTTCTGGAGGCAGCTGATGGTCCGCCGCC	aaagctcccatagtggctgtggctggatgttccatatctacttggtcctgtttaagcttcagtggaggacc	ggcggcggaccatcagctgcctccagaacttccatatgaactaggtcctccactgaagcttaaacaggacc
TRCN0000043670|TRCN0000232899	GCAAGTTGTTACGGGAATTTA	CCGGGCAAGTTGTTACGGGAATTTACTCGAGTAAATTCCCGTAACAACTTGCTTTTTG	NM_017964.2-84s1c1	CDS	NM_017964	9606	55676	SLC30A6	solute carrier family 30 (zinc transporter), member 6	NM_017964.3,NM_001193513.1,NM_001193514.1	noAltHuman	noMouseHit	AAAGCTCCCATAGTGGCTGTGGCTGGATTTCCCGTAACAACTTGCtCCTGTTTAAGCTTCAGTGGAGGaGCTAGTACTTACGGGATTTCTGGAGGCAGCTGATGGTCCGCCGCC	aaagctcccatagtggctgtggctggatttcccgtaacaacttgctcctgtttaagcttcagtggaggagc	ggcggcggaccatcagctgcctccagaaatcccgtaagtactagctcctccactgaagcttaaacaggagc
TRCN0000043671	CGATGCTTTCTATTCGGAATA	CCGGCGATGCTTTCTATTCGGAATACTCGAGTATTCCGAATAGAAAGCATCGTTTTTG	NM_017964.2-489s1c1	CDS	NM_017964	9606	55676	SLC30A6	solute carrier family 30 (zinc transporter), member 6	NM_017964.3,NM_001193515.1,NM_001193513.1,NM_001193514.1	noAltHuman	NM_144798.5 (LOC:210148)	AAAGCTCCCATAGTGGCTGTGGCTGGATCCGAATAGAAAGCATCGtCCTGTTTAAGCTTCAGTGGAGGaCGTTGCAATCTATTCGCTTCTGGAGGCAGCTGATGGTCCGCCGCC	aaagctcccatagtggctgtggctggatccgaatagaaagcatcgtcctgtttaagcttcagtggaggacg	ggcggcggaccatcagctgcctccagaagcgaatagattgcaacgtcctccactgaagcttaaacaggacg
TRCN0000043672	CGGGAAGATTATTAGTTGGTA	CCGGCGGGAAGATTATTAGTTGGTACTCGAGTACCAACTAATAATCTTCCCGTTTTTG	NM_017964.2-438s1c1	CDS	NM_017964	9606	55676	SLC30A6	solute carrier family 30 (zinc transporter), member 6	NM_017964.3,NM_001193515.1,NM_001193513.1,NM_001193514.1	noAltHuman	noMouseHit	AAAGCTCCCATAGTGGCTGTGGCTGGATAACTAATAATCTTCCCGtCCTGTTTAAGCTTCAGTGGAGGaCGCGAACTTTATTAGTATTCTGGAGGCAGCTGATGGTCCGCCGCC	aaagctcccatagtggctgtggctggataactaataatcttcccgtcctgtttaagcttcagtggaggacg	ggcggcggaccatcagctgcctccagaatactaataaagttcgcgtcctccactgaagcttaaacaggacg
TRCN0000043673	GCCATATTTGACTTGGATCAT	CCGGGCCATATTTGACTTGGATCATCTCGAGATGATCCAAGTCAAATATGGCTTTTTG	NM_177550.2-1660s1c1	CDS	NM_177550	9606	284111	SLC13A5	solute carrier family 13 (sodium-dependent citrate transporter), member 5	NM_001143838.1,NM_177550.3	noAltHuman	noMouseHit	AAAGCTCCCATAGTGGCTGTGGCTGGATTCCAAGTCAAATATGGCtCCTGTTTAAGCTTCAGTGGAGGaGCGATAAATGACTTGGTTTCTGGAGGCAGCTGATGGTCCGCCGCC	aaagctcccatagtggctgtggctggattccaagtcaaatatggctcctgtttaagcttcagtggaggagc	ggcggcggaccatcagctgcctccagaaaccaagtcatttatcgctcctccactgaagcttaaacaggagc
TRCN0000043675	CCAGTACATGAAGGACACCAA	CCGGCCAGTACATGAAGGACACCAACTCGAGTTGGTGTCCTTCATGTACTGGTTTTTG	NM_177550.2-252s1c1	CDS	NM_177550	9606	284111	SLC13A5	solute carrier family 13 (sodium-dependent citrate transporter), member 5	NM_001143838.1,NM_177550.3	noAltHuman	noMouseHit	AAAGCTCCCATAGTGGCTGTGGCTGGATTGTCCTTCATGTACTGGtCCTGTTTAAGCTTCAGTGGAGGaCCTGTAGTTGAAGGACTTTCTGGAGGCAGCTGATGGTCCGCCGCC	aaagctcccatagtggctgtggctggattgtccttcatgtactggtcctgtttaagcttcagtggaggacc	ggcggcggaccatcagctgcctccagaaagtccttcaactacaggtcctccactgaagcttaaacaggacc
TRCN0000043676	CCAGTTTGTTTACATGAGATT	CCGGCCAGTTTGTTTACATGAGATTCTCGAGAATCTCATGTAAACAAACTGGTTTTTG	NM_177550.2-828s1c1	CDS	NM_177550	9606	284111	SLC13A5	solute carrier family 13 (sodium-dependent citrate transporter), member 5	NM_001143838.1,NM_177550.3	noAltHuman	noMouseHit	AAAGCTCCCATAGTGGCTGTGGCTGGATTCATGTAAACAAACTGGtCCTGTTTAAGCTTCAGTGGAGGaCCTGTTACTTTACATGTTTCTGGAGGCAGCTGATGGTCCGCCGCC	aaagctcccatagtggctgtggctggattcatgtaaacaaactggtcctgtttaagcttcagtggaggacc	ggcggcggaccatcagctgcctccagaaacatgtaaagtaacaggtcctccactgaagcttaaacaggacc
TRCN0000043677	CCCTGCTATTCATTGTGCCTT	CCGGCCCTGCTATTCATTGTGCCTTCTCGAGAAGGCACAATGAATAGCAGGGTTTTTG	NM_177550.2-1106s1c1	CDS	NM_177550	9606	284111	SLC13A5	solute carrier family 13 (sodium-dependent citrate transporter), member 5	NM_001143838.1,NM_177550.3	noAltHuman	noMouseHit	AAAGCTCCCATAGTGGCTGTGGCTGGATCACAATGAATAGCAGGGtCCTGTTTAAGCTTCAGTGGAGGaCCGTGCATTTCATTGTCTTCTGGAGGCAGCTGATGGTCCGCCGCC	aaagctcccatagtggctgtggctggatcacaatgaatagcagggtcctgtttaagcttcagtggaggacc	ggcggcggaccatcagctgcctccagaagacaatgaaatgcacggtcctccactgaagcttaaacaggacc
TRCN0000043678	GCACAGTTCAAACTCCACCTA	CCGGGCACAGTTCAAACTCCACCTACTCGAGTAGGTGGAGTTTGAACTGTGCTTTTTG	NM_018344.3-65s1c1	CDS	NM_018344	9606	55315	SLC29A3	solute carrier family 29 (nucleoside transporters), member 3	NM_001174098.1,NR_033414.1,NM_018344.5,NR_033413.1	noAltHuman	noMouseHit	AAAGCTCCCATAGTGGCTGTGGCTGGATTGGAGTTTGAACTGTGCtCCTGTTTAAGCTTCAGTGGAGGaGCTCAGAACAAACTCCTTTCTGGAGGCAGCTGATGGTCCGCCGCC	aaagctcccatagtggctgtggctggattggagtttgaactgtgctcctgtttaagcttcagtggaggagc	ggcggcggaccatcagctgcctccagaaaggagtttgttctgagctcctccactgaagcttaaacaggagc
TRCN0000043679	CTGTGGCACATACATCATCTT	CCGGCTGTGGCACATACATCATCTTCTCGAGAAGATGATGTATGTGCCACAGTTTTTG	NM_018344.3-185s1c1	CDS	NM_018344	9606	55315	SLC29A3	solute carrier family 29 (nucleoside transporters), member 3	NM_001174098.1,NR_033414.1,NM_018344.5,NR_033413.1	noAltHuman	noMouseHit	AAAGCTCCCATAGTGGCTGTGGCTGGATTGATGTATGTGCCACAGtCCTGTTTAAGCTTCAGTGGAGGaCTCTGGGTCATACATCTTTCTGGAGGCAGCTGATGGTCCGCCGCC	aaagctcccatagtggctgtggctggattgatgtatgtgccacagtcctgtttaagcttcagtggaggact	ggcggcggaccatcagctgcctccagaaagatgtatgacccagagtcctccactgaagcttaaacaggact
TRCN0000043680	CTTCTGTGTCACCTACGTCTT	CCGGCTTCTGTGTCACCTACGTCTTCTCGAGAAGACGTAGGTGACACAGAAGTTTTTG	NM_018344.3-962s1c1	CDS	NM_018344	9606	55315	SLC29A3	solute carrier family 29 (nucleoside transporters), member 3	NM_001174098.1,NR_033414.1,NM_018344.5,NR_033413.1	noAltHuman	noMouseHit	AAAGCTCCCATAGTGGCTGTGGCTGGATCGTAGGTGACACAGAAGtCCTGTTTAAGCTTCAGTGGAGGaCTACTGACTCACCTACCTTCTGGAGGCAGCTGATGGTCCGCCGCC	aaagctcccatagtggctgtggctggatcgtaggtgacacagaagtcctgtttaagcttcagtggaggact	ggcggcggaccatcagctgcctccagaaggtaggtgagtcagtagtcctccactgaagcttaaacaggact
TRCN0000043681	CACCATTGTCTGCATGGTGAT	CCGGCACCATTGTCTGCATGGTGATCTCGAGATCACCATGCAGACAATGGTGTTTTTG	NM_018344.3-536s1c1	CDS	NM_018344	9606	55315	SLC29A3	solute carrier family 29 (nucleoside transporters), member 3	NM_001174098.1,NM_018344.5,NR_033413.1	noAltHuman	noMouseHit	AAAGCTCCCATAGTGGCTGTGGCTGGATCCATGCAGACAATGGTGtCCTGTTTAAGCTTCAGTGGAGGaCAGCATACTCTGCATGCTTCTGGAGGCAGCTGATGGTCCGCCGCC	aaagctcccatagtggctgtggctggatccatgcagacaatggtgtcctgtttaagcttcagtggaggaca	ggcggcggaccatcagctgcctccagaagcatgcagagtatgctgtcctccactgaagcttaaacaggaca
TRCN0000043682	CGTGGCCTCATTGGTGGACTT	CCGGCGTGGCCTCATTGGTGGACTTCTCGAGAAGTCCACCAATGAGGCCACGTTTTTG	NM_018344.3-674s1c1	CDS	NM_018344	9606	55315	SLC29A3	solute carrier family 29 (nucleoside transporters), member 3	NM_001174098.1,NR_033414.1,NM_018344.5,NR_033413.1	noAltHuman	noMouseHit	AAAGCTCCCATAGTGGCTGTGGCTGGATCCACCAATGAGGCCACGtCCTGTTTAAGCTTCAGTGGAGGaCGAGGCGACATTGGTGCTTCTGGAGGCAGCTGATGGTCCGCCGCC	aaagctcccatagtggctgtggctggatccaccaatgaggccacgtcctgtttaagcttcagtggaggacg	ggcggcggaccatcagctgcctccagaagcaccaatgtcgcctcgtcctccactgaagcttaaacaggacg
TRCN0000043683	ACGTTGGACAATTATGTCAAA	CCGGACGTTGGACAATTATGTCAAACTCGAGTTTGACATAATTGTCCAACGTTTTTTG	NM_001001290.1-1711s1c1	3UTR	NM_001001290	9606	56606	SLC2A9	solute carrier family 2 (facilitated glucose transporter), member 9	NM_020041.2,NM_001001290.1	noAltHuman	noMouseHit	AAAGCTCCCATAGTGGCTGTGGCTGGATACATAATTGTCCAACGTtCCTGTTTAAGCTTCAGTGGAGGaACCTTGCTCAATTATGATTCTGGAGGCAGCTGATGGTCCGCCGCC	aaagctcccatagtggctgtggctggatacataattgtccaacgttcctgtttaagcttcagtggaggaac	ggcggcggaccatcagctgcctccagaatcataattgagcaaggttcctccactgaagcttaaacaggaac
TRCN0000043685	CCATACCTGTTTGGAGTGATT	CCGGCCATACCTGTTTGGAGTGATTCTCGAGAATCACTCCAAACAGGTATGGTTTTTG	NM_001001290.1-766s1c1	CDS	NM_001001290	9606	56606	SLC2A9	solute carrier family 2 (facilitated glucose transporter), member 9	NM_020041.2,NM_001001290.1	noAltHuman	noMouseHit	AAAGCTCCCATAGTGGCTGTGGCTGGATACTCCAAACAGGTATGGtCCTGTTTAAGCTTCAGTGGAGGaCCTTACGAGTTTGGAGATTCTGGAGGCAGCTGATGGTCCGCCGCC	aaagctcccatagtggctgtggctggatactccaaacaggtatggtcctgtttaagcttcagtggaggacc	ggcggcggaccatcagctgcctccagaatctccaaactcgtaaggtcctccactgaagcttaaacaggacc
TRCN0000043686	CCTCAATGCAATTTGGTTCTA	CCGGCCTCAATGCAATTTGGTTCTACTCGAGTAGAACCAAATTGCATTGAGGTTTTTG	NM_001001290.1-1065s1c1	CDS	NM_001001290	9606	56606	SLC2A9	solute carrier family 2 (facilitated glucose transporter), member 9	NM_020041.2,NM_001001290.1	noAltHuman	noMouseHit	AAAGCTCCCATAGTGGCTGTGGCTGGATACCAAATTGCATTGAGGtCCTGTTTAAGCTTCAGTGGAGGaCCACAAACCAATTTGGATTCTGGAGGCAGCTGATGGTCCGCCGCC	aaagctcccatagtggctgtggctggataccaaattgcattgaggtcctgtttaagcttcagtggaggacc	ggcggcggaccatcagctgcctccagaatccaaattggtttgtggtcctccactgaagcttaaacaggacc
TRCN0000043687	CTGTCACTGATGGTAAGATAA	CCGGCTGTCACTGATGGTAAGATAACTCGAGTTATCTTACCATCAGTGACAGTTTTTG	NM_001001290.1-1661s1c1	CDS	NM_001001290	9606	56606	SLC2A9	solute carrier family 2 (facilitated glucose transporter), member 9	NM_020041.2,NM_001001290.1	noAltHuman	noMouseHit	AAAGCTCCCATAGTGGCTGTGGCTGGATCTTACCATCAGTGACAGtCCTGTTTAAGCTTCAGTGGAGGaCTCTCAGAGATGGTAACTTCTGGAGGCAGCTGATGGTCCGCCGCC	aaagctcccatagtggctgtggctggatcttaccatcagtgacagtcctgtttaagcttcagtggaggact	ggcggcggaccatcagctgcctccagaagttaccatctctgagagtcctccactgaagcttaaacaggact
TRCN0000043688|TRCN0000300124	GCCAAGTTCATGTACCTGTTT	CCGGGCCAAGTTCATGTACCTGTTTCTCGAGAAACAGGTACATGAACTTGGCTTTTTG	NM_022154.4-1332s1c1	CDS	NM_022154	9606	64116	SLC39A8	solute carrier family 39 (zinc transporter), member 8	NM_001135148.1,NM_022154.5,NM_001135146.1,NM_001135147.1	noAltHuman	noMouseHit	AAAGCTCCCATAGTGGCTGTGGCTGGATAGGTACATGAACTTGGCtCCTGTTTAAGCTTCAGTGGAGGaGCGAAGAACATGTACCATTCTGGAGGCAGCTGATGGTCCGCCGCC	aaagctcccatagtggctgtggctggataggtacatgaacttggctcctgtttaagcttcagtggaggagc	ggcggcggaccatcagctgcctccagaatggtacatgttcttcgctcctccactgaagcttaaacaggagc
TRCN0000043689|TRCN0000310564	GCTGCACTTCAACCAGTGTTT	CCGGGCTGCACTTCAACCAGTGTTTCTCGAGAAACACTGGTTGAAGTGCAGCTTTTTG	NM_022154.4-681s1c1	CDS	NM_022154	9606	64116	SLC39A8	solute carrier family 39 (zinc transporter), member 8	NM_022154.5,NM_001135146.1,NM_001135147.1	noAltHuman	NM_001135149.1 (LOC:67547),NM_001135150.1 (LOC:67547),NM_026228.4 (LOC:67547)	AAAGCTCCCATAGTGGCTGTGGCTGGATACTGGTTGAAGTGCAGCtCCTGTTTAAGCTTCAGTGGAGGaGCAGCAGATCAACCAGATTCTGGAGGCAGCTGATGGTCCGCCGCC	aaagctcccatagtggctgtggctggatactggttgaagtgcagctcctgtttaagcttcagtggaggagc	ggcggcggaccatcagctgcctccagaatctggttgatctgctgctcctccactgaagcttaaacaggagc
TRCN0000043690|TRCN0000300123	CCTTGCTATTCAACTTCCTTT	CCGGCCTTGCTATTCAACTTCCTTTCTCGAGAAAGGAAGTTGAATAGCAAGGTTTTTG	NM_022154.4-1571s1c1	CDS	NM_022154	9606	64116	SLC39A8	solute carrier family 39 (zinc transporter), member 8	NM_001135148.1,NM_022154.5,NM_001135146.1,NM_001135147.1	noAltHuman	noMouseHit	AAAGCTCCCATAGTGGCTGTGGCTGGATGAAGTTGAATAGCAAGGtCCTGTTTAAGCTTCAGTGGAGGaCCATGCATTTCAACTTGTTCTGGAGGCAGCTGATGGTCCGCCGCC	aaagctcccatagtggctgtggctggatgaagttgaatagcaaggtcctgtttaagcttcagtggaggacc	ggcggcggaccatcagctgcctccagaacaagttgaaatgcatggtcctccactgaagcttaaacaggacc
TRCN0000043691|TRCN0000300183	CCTGTCAGTGACGATTATTAA	CCGGCCTGTCAGTGACGATTATTAACTCGAGTTAATAATCGTCACTGACAGGTTTTTG	NM_022154.4-876s1c1	CDS	NM_022154	9606	64116	SLC39A8	solute carrier family 39 (zinc transporter), member 8	NM_001135148.1,NM_022154.5,NM_001135146.1,NM_001135147.1	noAltHuman	noMouseHit	AAAGCTCCCATAGTGGCTGTGGCTGGATTAATCGTCACTGACAGGtCCTGTTTAAGCTTCAGTGGAGGaCCAGTCTCTGACGATTTTTCTGGAGGCAGCTGATGGTCCGCCGCC	aaagctcccatagtggctgtggctggattaatcgtcactgacaggtcctgtttaagcttcagtggaggacc	ggcggcggaccatcagctgcctccagaaaaatcgtcagagactggtcctccactgaagcttaaacaggacc
TRCN0000043692	CATGATTCAGAATGCTGGAAT	CCGGCATGATTCAGAATGCTGGAATCTCGAGATTCCAGCATTCTGAATCATGTTTTTG	NM_022154.4-1776s1c1	CDS	NM_022154	9606	64116	SLC39A8	solute carrier family 39 (zinc transporter), member 8	NM_001135148.1,NM_022154.5,NM_001135146.1	noAltHuman	noMouseHit	AAAGCTCCCATAGTGGCTGTGGCTGGATCAGCATTCTGAATCATGtCCTGTTTAAGCTTCAGTGGAGGaCAAGATAGAGAATGCTCTTCTGGAGGCAGCTGATGGTCCGCCGCC	aaagctcccatagtggctgtggctggatcagcattctgaatcatgtcctgtttaagcttcagtggaggaca	ggcggcggaccatcagctgcctccagaagagcattctctatcttgtcctccactgaagcttaaacaggaca
TRCN0000043693	GCCATCTTCATCGGCATAATT	CCGGGCCATCTTCATCGGCATAATTCTCGAGAATTATGCCGATGAAGATGGCTTTTTG	NM_003984.1-1188s1c1	CDS	NM_003984	9606	9058	SLC13A2	solute carrier family 13 (sodium-dependent dicarboxylate transporter), member 2	NM_001145975.1,NM_001145976.1,NR_027384.1,NM_003984.3	noAltHuman	noMouseHit	AAAGCTCCCATAGTGGCTGTGGCTGGATATGCCGATGAAGATGGCtCCTGTTTAAGCTTCAGTGGAGGaGCGATCAACATCGGCAATTCTGGAGGCAGCTGATGGTCCGCCGCC	aaagctcccatagtggctgtggctggatatgccgatgaagatggctcctgtttaagcttcagtggaggagc	ggcggcggaccatcagctgcctccagaattgccgatgttgatcgctcctccactgaagcttaaacaggagc
TRCN0000043694	GCCGTGGAATATCGTGTTATT	CCGGGCCGTGGAATATCGTGTTATTCTCGAGAATAACACGATATTCCACGGCTTTTTG	NM_003984.1-1319s1c1	CDS	NM_003984	9606	9058	SLC13A2	solute carrier family 13 (sodium-dependent dicarboxylate transporter), member 2	NM_001145975.1,NM_001145976.1,NR_027384.1,NM_003984.3	noAltHuman	noMouseHit	AAAGCTCCCATAGTGGCTGTGGCTGGATACACGATATTCCACGGCtCCTGTTTAAGCTTCAGTGGAGGaGCGGTGCTATATCGTGATTCTGGAGGCAGCTGATGGTCCGCCGCC	aaagctcccatagtggctgtggctggatacacgatattccacggctcctgtttaagcttcagtggaggagc	ggcggcggaccatcagctgcctccagaatcacgatatagcaccgctcctccactgaagcttaaacaggagc
TRCN0000043695	CGAGTATCTTAAGGACTCCAA	CCGGCGAGTATCTTAAGGACTCCAACTCGAGTTGGAGTCCTTAAGATACTCGTTTTTG	NM_003984.1-308s1c1	CDS	NM_003984	9606	9058	SLC13A2	solute carrier family 13 (sodium-dependent dicarboxylate transporter), member 2	NM_001145975.1,NM_001145976.1,NR_027384.1,NM_003984.3	noAltHuman	noMouseHit	AAAGCTCCCATAGTGGCTGTGGCTGGATAGTCCTTAAGATACTCGtCCTGTTTAAGCTTCAGTGGAGGaCGTGTAAGTTAAGGACATTCTGGAGGCAGCTGATGGTCCGCCGCC	aaagctcccatagtggctgtggctggatagtccttaagatactcgtcctgtttaagcttcagtggaggacg	ggcggcggaccatcagctgcctccagaatgtccttaacttacacgtcctccactgaagcttaaacaggacg
TRCN0000043696	CGGCATAATTATGTTCATCAT	CCGGCGGCATAATTATGTTCATCATCTCGAGATGATGAACATAATTATGCCGTTTTTG	NM_003984.1-1199s1c1	CDS	NM_003984	9606	9058	SLC13A2	solute carrier family 13 (sodium-dependent dicarboxylate transporter), member 2	NM_001145975.1,NM_001145976.1,NR_027384.1,NM_003984.3	noAltHuman	noMouseHit	AAAGCTCCCATAGTGGCTGTGGCTGGATTGAACATAATTATGCCGtCCTGTTTAAGCTTCAGTGGAGGaCGCCATTTTTATGTTCTTTCTGGAGGCAGCTGATGGTCCGCCGCC	aaagctcccatagtggctgtggctggattgaacataattatgccgtcctgtttaagcttcagtggaggacg	ggcggcggaccatcagctgcctccagaaagaacataaaaatggcgtcctccactgaagcttaaacaggacg
TRCN0000043697	CCAATGCCATCGTCTTCTCTT	CCGGCCAATGCCATCGTCTTCTCTTCTCGAGAAGAGAAGACGATGGCATTGGTTTTTG	NM_003984.1-1630s1c1	CDS	NM_003984	9606	9058	SLC13A2	solute carrier family 13 (sodium-dependent dicarboxylate transporter), member 2	NM_001145975.1,NM_001145976.1,NR_027384.1,NM_003984.3	noAltHuman	noMouseHit	AAAGCTCCCATAGTGGCTGTGGCTGGATGAAGACGATGGCATTGGtCCTGTTTAAGCTTCAGTGGAGGaCCTATGGGATCGTCTTGTTCTGGAGGCAGCTGATGGTCCGCCGCC	aaagctcccatagtggctgtggctggatgaagacgatggcattggtcctgtttaagcttcagtggaggacc	ggcggcggaccatcagctgcctccagaacaagacgatcccataggtcctccactgaagcttaaacaggacc
TRCN0000043698	GCTGCCATACAACAGCTTCAT	CCGGGCTGCCATACAACAGCTTCATCTCGAGATGAAGCTGTTGTATGGCAGCTTTTTG	NM_153247.1-393s1c1	CDS	NM_153247	9606	222962	SLC29A4	solute carrier family 29 (nucleoside transporters), member 4	NM_001040661.1,NM_153247.2	XM_003119037.1 (LOC:100287294),XM_002342726.2 (LOC:100287294),XM_935778.4 (LOC:402269),XM_377941.6 (LOC:402269)	noMouseHit	AAAGCTCCCATAGTGGCTGTGGCTGGATAGCTGTTGTATGGCAGCtCCTGTTTAAGCTTCAGTGGAGGaGCAGCCTAACAACAGCATTCTGGAGGCAGCTGATGGTCCGCCGCC	aaagctcccatagtggctgtggctggatagctgttgtatggcagctcctgtttaagcttcagtggaggagc	ggcggcggaccatcagctgcctccagaatgctgttgttaggctgctcctccactgaagcttaaacaggagc
TRCN0000043700	AGTGCAGCAATCCAGCTTCTA	CCGGAGTGCAGCAATCCAGCTTCTACTCGAGTAGAAGCTGGATTGCTGCACTTTTTTG	NM_153247.1-690s1c1	CDS	NM_153247	9606	222962	SLC29A4	solute carrier family 29 (nucleoside transporters), member 4	NM_001040661.1,NM_153247.2	noAltHuman	noMouseHit	AAAGCTCCCATAGTGGCTGTGGCTGGATAGCTGGATTGCTGCACTtCCTGTTTAAGCTTCAGTGGAGGaAGAGCACGAATCCAGCATTCTGGAGGCAGCTGATGGTCCGCCGCC	aaagctcccatagtggctgtggctggatagctggattgctgcacttcctgtttaagcttcagtggaggaag	ggcggcggaccatcagctgcctccagaatgctggattcgtgctcttcctccactgaagcttaaacaggaag
TRCN0000043701	CCTGTCAGACTTCGTGGGCAA	CCGGCCTGTCAGACTTCGTGGGCAACTCGAGTTGCCCACGAAGTCTGACAGGTTTTTG	NM_153247.1-1335s1c1	CDS	NM_153247	9606	222962	SLC29A4	solute carrier family 29 (nucleoside transporters), member 4	NM_001040661.1,NM_153247.2	noAltHuman	noMouseHit	AAAGCTCCCATAGTGGCTGTGGCTGGATCCACGAAGTCTGACAGGtCCTGTTTAAGCTTCAGTGGAGGaCCAGTCTCACTTCGTGCTTCTGGAGGCAGCTGATGGTCCGCCGCC	aaagctcccatagtggctgtggctggatccacgaagtctgacaggtcctgtttaagcttcagtggaggacc	ggcggcggaccatcagctgcctccagaagcacgaagtgagactggtcctccactgaagcttaaacaggacc
TRCN0000043703	CGAGACAGATGAACACTTCAA	CCGGCGAGACAGATGAACACTTCAACTCGAGTTGAAGTGTTCATCTGTCTCGTTTTTG	NM_004785.1-783s1c1	CDS	NM_004785	9606	9351	SLC9A3R2	solute carrier family 9 (sodium/hydrogen exchanger), member 3 regulator 2	NM_004785.4,NM_001130012.1	noAltHuman	noMouseHit	AAAGCTCCCATAGTGGCTGTGGCTGGATAGTGTTCATCTGTCTCGtCCTGTTTAAGCTTCAGTGGAGGaCGTGACTCATGAACACATTCTGGAGGCAGCTGATGGTCCGCCGCC	aaagctcccatagtggctgtggctggatagtgttcatctgtctcgtcctgtttaagcttcagtggaggacg	ggcggcggaccatcagctgcctccagaatgtgttcatgagtcacgtcctccactgaagcttaaacaggacg
TRCN0000043704	GAAGCGTGAAATCTTCAGCAA	CCGGGAAGCGTGAAATCTTCAGCAACTCGAGTTGCTGAAGATTTCACGCTTCTTTTTG	NM_004785.1-1079s1c1	CDS	NM_004785	9606	9351	SLC9A3R2	solute carrier family 9 (sodium/hydrogen exchanger), member 3 regulator 2	NM_004785.4,NM_001130012.1	noAltHuman	noMouseHit	AAAGCTCCCATAGTGGCTGTGGCTGGATTGAAGATTTCACGCTTCtCCTGTTTAAGCTTCAGTGGAGGaGATGCGACAAATCTTCTTTCTGGAGGCAGCTGATGGTCCGCCGCC	aaagctcccatagtggctgtggctggattgaagatttcacgcttctcctgtttaagcttcagtggaggaga	ggcggcggaccatcagctgcctccagaaagaagatttgtcgcatctcctccactgaagcttaaacaggaga
TRCN0000043706	GTCCTGCCATTGCCCAGAAAT	CCGGGTCCTGCCATTGCCCAGAAATCTCGAGATTTCTGGGCAATGGCAGGACTTTTTG	NM_004785.1-1206s1c1	CDS	NM_004785	9606	9351	SLC9A3R2	solute carrier family 9 (sodium/hydrogen exchanger), member 3 regulator 2	NM_004785.4,NM_001130012.1	noAltHuman	noMouseHit	AAAGCTCCCATAGTGGCTGTGGCTGGATCTGGGCAATGGCAGGACtCCTGTTTAAGCTTCAGTGGAGGaGTGCTGGGATTGCCCACTTCTGGAGGCAGCTGATGGTCCGCCGCC	aaagctcccatagtggctgtggctggatctgggcaatggcaggactcctgtttaagcttcagtggaggagt	ggcggcggaccatcagctgcctccagaagtgggcaatcccagcactcctccactgaagcttaaacaggagt
TRCN0000043707	GATGAACACTTCAAGCGGCTT	CCGGGATGAACACTTCAAGCGGCTTCTCGAGAAGCCGCTTGAAGTGTTCATCTTTTTG	NM_004785.1-790s1c1	CDS	NM_004785	9606	9351	SLC9A3R2	solute carrier family 9 (sodium/hydrogen exchanger), member 3 regulator 2	NM_004785.4,NM_001130012.1	noAltHuman	noMouseHit	AAAGCTCCCATAGTGGCTGTGGCTGGATCGCTTGAAGTGTTCATCtCCTGTTTAAGCTTCAGTGGAGGaGAAGAAGTCTTCAAGCCTTCTGGAGGCAGCTGATGGTCCGCCGCC	aaagctcccatagtggctgtggctggatcgcttgaagtgttcatctcctgtttaagcttcagtggaggaga	ggcggcggaccatcagctgcctccagaaggcttgaagacttcttctcctccactgaagcttaaacaggaga
TRCN0000043708	GCATTGCTTTATTCGGAGGAT	CCGGGCATTGCTTTATTCGGAGGATCTCGAGATCCTCCGAATAAAGCAATGCTTTTTG	NM_018656.1-979s1c1	CDS	NM_018656	9606	55508	SLC35E3	solute carrier family 35, member E3	noHits	noAltHuman	noMouseHit	AAAGCTCCCATAGTGGCTGTGGCTGGATTCCGAATAAAGCAATGCtCCTGTTTAAGCTTCAGTGGAGGaGCTTTGGATTATTCGGTTTCTGGAGGCAGCTGATGGTCCGCCGCC	aaagctcccatagtggctgtggctggattccgaataaagcaatgctcctgtttaagcttcagtggaggagc	ggcggcggaccatcagctgcctccagaaaccgaataatccaaagctcctccactgaagcttaaacaggagc
TRCN0000043709	GCTTTGCTTATGGTGCTGCTA	CCGGGCTTTGCTTATGGTGCTGCTACTCGAGTAGCAGCACCATAAGCAAAGCTTTTTG	NM_018656.1-861s1c1	CDS	NM_018656	9606	55508	SLC35E3	solute carrier family 35, member E3	NM_018656.2	noAltHuman	noMouseHit	AAAGCTCCCATAGTGGCTGTGGCTGGATAGCACCATAAGCAAAGCtCCTGTTTAAGCTTCAGTGGAGGaGCATTGGATATGGTGCATTCTGGAGGCAGCTGATGGTCCGCCGCC	aaagctcccatagtggctgtggctggatagcaccataagcaaagctcctgtttaagcttcagtggaggagc	ggcggcggaccatcagctgcctccagaatgcaccatatccaatgctcctccactgaagcttaaacaggagc
TRCN0000043710	CGGACACTTCAAGTTCTGCAT	CCGGCGGACACTTCAAGTTCTGCATCTCGAGATGCAGAACTTGAAGTGTCCGTTTTTG	NM_018656.1-962s1c1	CDS	NM_018656	9606	55508	SLC35E3	solute carrier family 35, member E3	NM_018656.2	noAltHuman	NM_029875.2 (LOC:215436)	AAAGCTCCCATAGTGGCTGTGGCTGGATAGAACTTGAAGTGTCCGtCCTGTTTAAGCTTCAGTGGAGGaCGCACAGATCAAGTTCATTCTGGAGGCAGCTGATGGTCCGCCGCC	aaagctcccatagtggctgtggctggatagaacttgaagtgtccgtcctgtttaagcttcagtggaggacg	ggcggcggaccatcagctgcctccagaatgaacttgatctgtgcgtcctccactgaagcttaaacaggacg
TRCN0000043711	GCCAAACAGCATGAATTACAA	CCGGGCCAAACAGCATGAATTACAACTCGAGTTGTAATTCATGCTGTTTGGCTTTTTG	NM_018656.1-717s1c1	CDS	NM_018656	9606	55508	SLC35E3	solute carrier family 35, member E3	NM_018656.2	noAltHuman	noMouseHit	AAAGCTCCCATAGTGGCTGTGGCTGGATAATTCATGCTGTTTGGCtCCTGTTTAAGCTTCAGTGGAGGaGCGAAAGTGCATGAATATTCTGGAGGCAGCTGATGGTCCGCCGCC	aaagctcccatagtggctgtggctggataattcatgctgtttggctcctgtttaagcttcagtggaggagc	ggcggcggaccatcagctgcctccagaatattcatgcactttcgctcctccactgaagcttaaacaggagc
TRCN0000043712	ACCCACTTTAAGCTCAGTGAA	CCGGACCCACTTTAAGCTCAGTGAACTCGAGTTCACTGAGCTTAAAGTGGGTTTTTTG	NM_018656.1-1077s1c1	CDS	NM_018656	9606	55508	SLC35E3	solute carrier family 35, member E3	NM_018656.2	noAltHuman	noMouseHit	AAAGCTCCCATAGTGGCTGTGGCTGGATCTGAGCTTAAAGTGGGTtCCTGTTTAAGCTTCAGTGGAGGaACGCACAATAAGCTCACTTCTGGAGGCAGCTGATGGTCCGCCGCC	aaagctcccatagtggctgtggctggatctgagcttaaagtgggttcctgtttaagcttcagtggaggaac	ggcggcggaccatcagctgcctccagaagtgagcttattgtgcgttcctccactgaagcttaaacaggaac
TRCN0000043713	GCCACTGAAGAGGATTTAATA	CCGGGCCACTGAAGAGGATTTAATACTCGAGTATTAAATCCTCTTCAGTGGCTTTTTG	NM_054020.2-1461s1c1	CDS	NM_054020	9606	117155	CATSPER2	cation channel, sperm associated 2	NM_054020.2,NM_172095.1	noAltHuman	noMouseHit	AAAGCTCCCATAGTGGCTGTGGCTGGATAAATCCTCTTCAGTGGCtCCTGTTTAAGCTTCAGTGGAGGaGCGACTCTAGAGGATTATTCTGGAGGCAGCTGATGGTCCGCCGCC	aaagctcccatagtggctgtggctggataaatcctcttcagtggctcctgtttaagcttcagtggaggagc	ggcggcggaccatcagctgcctccagaataatcctctagagtcgctcctccactgaagcttaaacaggagc
TRCN0000043714	CGATCATATTGATGGTTGAAA	CCGGCGATCATATTGATGGTTGAAACTCGAGTTTCAACCATCAATATGATCGTTTTTG	NM_054020.2-580s1c1	CDS	NM_054020	9606	117155	CATSPER2	cation channel, sperm associated 2	NM_054020.2,NM_172097.1,NM_172095.1	noAltHuman	noMouseHit	AAAGCTCCCATAGTGGCTGTGGCTGGATAACCATCAATATGATCGtCCTGTTTAAGCTTCAGTGGAGGaCGTTCAATTTGATGGTATTCTGGAGGCAGCTGATGGTCCGCCGCC	aaagctcccatagtggctgtggctggataaccatcaatatgatcgtcctgtttaagcttcagtggaggacg	ggcggcggaccatcagctgcctccagaataccatcaaattgaacgtcctccactgaagcttaaacaggacg
TRCN0000043715	GCTAGTGCGTTTCTCTATAAA	CCGGGCTAGTGCGTTTCTCTATAAACTCGAGTTTATAGAGAAACGCACTAGCTTTTTG	NM_054020.2-404s1c1	CDS	NM_054020	9606	117155	CATSPER2	cation channel, sperm associated 2	NM_054020.2,NM_172097.1,NM_172095.1	noAltHuman	noMouseHit	AAAGCTCCCATAGTGGCTGTGGCTGGATTAGAGAAACGCACTAGCtCCTGTTTAAGCTTCAGTGGAGGaGCAAGTCGGTTTCTCTTTTCTGGAGGCAGCTGATGGTCCGCCGCC	aaagctcccatagtggctgtggctggattagagaaacgcactagctcctgtttaagcttcagtggaggagc	ggcggcggaccatcagctgcctccagaaaagagaaaccgacttgctcctccactgaagcttaaacaggagc
TRCN0000043716	CCACATCCTCTTCCTATTCTT	CCGGCCACATCCTCTTCCTATTCTTCTCGAGAAGAATAGGAAGAGGATGTGGTTTTTG	NM_054020.2-1552s1c1	CDS	NM_054020	9606	117155	CATSPER2	cation channel, sperm associated 2	NM_054020.2,NM_172095.1	noAltHuman	noMouseHit	AAAGCTCCCATAGTGGCTGTGGCTGGATATAGGAAGAGGATGTGGtCCTGTTTAAGCTTCAGTGGAGGaCCTCATGGTCTTCCTAATTCTGGAGGCAGCTGATGGTCCGCCGCC	aaagctcccatagtggctgtggctggatataggaagaggatgtggtcctgtttaagcttcagtggaggacc	ggcggcggaccatcagctgcctccagaattaggaagaccatgaggtcctccactgaagcttaaacaggacc
TRCN0000043717	CGGCACACTATCAGGGAGTTA	CCGGCGGCACACTATCAGGGAGTTACTCGAGTAACTCCCTGATAGTGTGCCGTTTTTG	NM_054020.2-336s1c1	CDS	NM_054020	9606	117155	CATSPER2	cation channel, sperm associated 2	NM_054020.2,NM_172097.1,NM_172095.1	noAltHuman	noMouseHit	AAAGCTCCCATAGTGGCTGTGGCTGGATTCCCTGATAGTGTGCCGtCCTGTTTAAGCTTCAGTGGAGGaCGCCACTGTATCAGGGTTTCTGGAGGCAGCTGATGGTCCGCCGCC	aaagctcccatagtggctgtggctggattccctgatagtgtgccgtcctgtttaagcttcagtggaggacg	ggcggcggaccatcagctgcctccagaaaccctgatacagtggcgtcctccactgaagcttaaacaggacg
TRCN0000043718	GCCTGCACATAGTGCTCAATT	CCGGGCCTGCACATAGTGCTCAATTCTCGAGAATTGAGCACTATGTGCAGGCTTTTTG	NM_005183.1-727s1c1	CDS	NM_005183	9606	778	CACNA1F	calcium channel, voltage-dependent, L type, alpha 1F subunit	NM_005183.2	noAltHuman	noMouseHit	AAAGCTCCCATAGTGGCTGTGGCTGGATGAGCACTATGTGCAGGCtCCTGTTTAAGCTTCAGTGGAGGaGCGTGCTGATAGTGCTGTTCTGGAGGCAGCTGATGGTCCGCCGCC	aaagctcccatagtggctgtggctggatgagcactatgtgcaggctcctgtttaagcttcagtggaggagc	ggcggcggaccatcagctgcctccagaacagcactatcagcacgctcctccactgaagcttaaacaggagc
TRCN0000043719	CCAGGACTATTTCCGCAAATT	CCGGCCAGGACTATTTCCGCAAATTCTCGAGAATTTGCGGAAATAGTCCTGGTTTTTG	NM_005183.1-4796s1c1	CDS	NM_005183	9606	778	CACNA1F	calcium channel, voltage-dependent, L type, alpha 1F subunit	NM_005183.2	noAltHuman	noMouseHit	AAAGCTCCCATAGTGGCTGTGGCTGGATTGCGGAAATAGTCCTGGtCCTGTTTAAGCTTCAGTGGAGGaCCTGGAGAATTTCCGCTTTCTGGAGGCAGCTGATGGTCCGCCGCC	aaagctcccatagtggctgtggctggattgcggaaatagtcctggtcctgtttaagcttcagtggaggacc	ggcggcggaccatcagctgcctccagaaagcggaaattctccaggtcctccactgaagcttaaacaggacc
TRCN0000043720	CGTGGTCATGTATGATGGTAT	CCGGCGTGGTCATGTATGATGGTATCTCGAGATACCATCATACATGACCACGTTTTTG	NM_005183.1-2171s1c1	CDS	NM_005183	9606	778	CACNA1F	calcium channel, voltage-dependent, L type, alpha 1F subunit	NM_005183.2	noAltHuman	noMouseHit	AAAGCTCCCATAGTGGCTGTGGCTGGATCATCATACATGACCACGtCCTGTTTAAGCTTCAGTGGAGGaCGAGGTGTTGTATGATCTTCTGGAGGCAGCTGATGGTCCGCCGCC	aaagctcccatagtggctgtggctggatcatcatacatgaccacgtcctgtttaagcttcagtggaggacg	ggcggcggaccatcagctgcctccagaagatcatacaacacctcgtcctccactgaagcttaaacaggacg
TRCN0000043721	CCATCCCAGAAGAAGGAAATT	CCGGCCATCCCAGAAGAAGGAAATTCTCGAGAATTTCCTTCTTCTGGGATGGTTTTTG	NM_005183.1-5212s1c1	CDS	NM_005183	9606	778	CACNA1F	calcium channel, voltage-dependent, L type, alpha 1F subunit	NM_005183.2	noAltHuman	noMouseHit	AAAGCTCCCATAGTGGCTGTGGCTGGATTCCTTCTTCTGGGATGGtCCTGTTTAAGCTTCAGTGGAGGaCCTTCCGTGAAGAAGGTTTCTGGAGGCAGCTGATGGTCCGCCGCC	aaagctcccatagtggctgtggctggattccttcttctgggatggtcctgtttaagcttcagtggaggacc	ggcggcggaccatcagctgcctccagaaaccttcttcacggaaggtcctccactgaagcttaaacaggacc
TRCN0000043722	CCAGCGTCAATGTGTGGAATA	CCGGCCAGCGTCAATGTGTGGAATACTCGAGTATTCCACACATTGACGCTGGTTTTTG	NM_005183.1-3497s1c1	CDS	NM_005183	9606	778	CACNA1F	calcium channel, voltage-dependent, L type, alpha 1F subunit	NM_005183.2	noAltHuman	noMouseHit	AAAGCTCCCATAGTGGCTGTGGCTGGATCCACACATTGACGCTGGtCCTGTTTAAGCTTCAGTGGAGGaCCTGCGAGAATGTGTGCTTCTGGAGGCAGCTGATGGTCCGCCGCC	aaagctcccatagtggctgtggctggatccacacattgacgctggtcctgtttaagcttcagtggaggacc	ggcggcggaccatcagctgcctccagaagcacacattctcgcaggtcctccactgaagcttaaacaggacc
TRCN0000043723	GCAGCAATAAATGCAGGGATT	CCGGGCAGCAATAAATGCAGGGATTCTCGAGAATCCCTGCATTTATTGCTGCTTTTTG	NM_014217.1-336s1c1	CDS	NM_014217	9606	3776	KCNK2	potassium channel, subfamily K, member 2	NM_001017424.2,NM_014217.3,NM_001017425.2	noAltHuman	noMouseHit	AAAGCTCCCATAGTGGCTGTGGCTGGATCCTGCATTTATTGCTGCtCCTGTTTAAGCTTCAGTGGAGGaGCTGCATAAAATGCAGCTTCTGGAGGCAGCTGATGGTCCGCCGCC	aaagctcccatagtggctgtggctggatcctgcatttattgctgctcctgtttaagcttcagtggaggagc	ggcggcggaccatcagctgcctccagaagctgcattttatgcagctcctccactgaagcttaaacaggagc
TRCN0000043724	GCGATCATATTCAAACACATA	CCGGGCGATCATATTCAAACACATACTCGAGTATGTGTTTGAATATGATCGCTTTTTG	NM_014217.1-693s1c1	CDS	NM_014217	9606	3776	KCNK2	potassium channel, subfamily K, member 2	NM_001017424.2,NM_014217.3,NM_001017425.2	noAltHuman	noMouseHit	AAAGCTCCCATAGTGGCTGTGGCTGGATTGTTTGAATATGATCGCtCCTGTTTAAGCTTCAGTGGAGGaGCCATCTAATTCAAACTTTCTGGAGGCAGCTGATGGTCCGCCGCC	aaagctcccatagtggctgtggctggattgtttgaatatgatcgctcctgtttaagcttcagtggaggagc	ggcggcggaccatcagctgcctccagaaagtttgaattagatggctcctccactgaagcttaaacaggagc
TRCN0000043725	CCAAAGTGGAAGATACGTTTA	CCGGCCAAAGTGGAAGATACGTTTACTCGAGTAAACGTATCTTCCACTTTGGTTTTTG	NM_014217.1-583s1c1	CDS	NM_014217	9606	3776	KCNK2	potassium channel, subfamily K, member 2	NM_001017424.2,NM_014217.3,NM_001017425.2	noAltHuman	noMouseHit	AAAGCTCCCATAGTGGCTGTGGCTGGATCGTATCTTCCACTTTGGtCCTGTTTAAGCTTCAGTGGAGGaCCTAAGACGAAGATACCTTCTGGAGGCAGCTGATGGTCCGCCGCC	aaagctcccatagtggctgtggctggatcgtatcttccactttggtcctgtttaagcttcagtggaggacc	ggcggcggaccatcagctgcctccagaaggtatcttcgtcttaggtcctccactgaagcttaaacaggacc
TRCN0000043726	CTGAAGACTGAGAGTATCTAT	CCGGCTGAAGACTGAGAGTATCTATCTCGAGATAGATACTCTCAGTCTTCAGTTTTTG	NM_014217.1-1167s1c1	CDS	NM_014217	9606	3776	KCNK2	potassium channel, subfamily K, member 2	NM_001017424.2,NM_014217.3,NM_001017425.2	noAltHuman	noMouseHit	AAAGCTCCCATAGTGGCTGTGGCTGGATATACTCTCAGTCTTCAGtCCTGTTTAAGCTTCAGTGGAGGaCTCAAGTGTGAGAGTAATTCTGGAGGCAGCTGATGGTCCGCCGCC	aaagctcccatagtggctgtggctggatatactctcagtcttcagtcctgtttaagcttcagtggaggact	ggcggcggaccatcagctgcctccagaattactctcacacttgagtcctccactgaagcttaaacaggact
TRCN0000043727	CCGTTAGGAAACACCTCCAAT	CCGGCCGTTAGGAAACACCTCCAATCTCGAGATTGGAGGTGTTTCCTAACGGTTTTTG	NM_014217.1-360s1c1	CDS	NM_014217	9606	3776	KCNK2	potassium channel, subfamily K, member 2	NM_001017424.2,NM_014217.3,NM_001017425.2	noAltHuman	noMouseHit	AAAGCTCCCATAGTGGCTGTGGCTGGATGAGGTGTTTCCTAACGGtCCTGTTTAAGCTTCAGTGGAGGaCCCTTACCAAACACCTGTTCTGGAGGCAGCTGATGGTCCGCCGCC	aaagctcccatagtggctgtggctggatgaggtgtttcctaacggtcctgtttaagcttcagtggaggacc	ggcggcggaccatcagctgcctccagaacaggtgtttggtaagggtcctccactgaagcttaaacaggacc
TRCN0000043728	GAAACGGATGACGGGCCTCTA	CCGGGAAACGGATGACGGGCCTCTACTCGAGTAGAGGCCCGTCATCCGTTTCTTTTTG	NM_022358.2-1136s1c1	3UTR	NM_022358	9606	60598	KCNK15	potassium channel, subfamily K, member 15	NM_022358.2	noAltHuman	noMouseHit	AAAGCTCCCATAGTGGCTGTGGCTGGATGGCCCGTCATCCGTTTCtCCTGTTTAAGCTTCAGTGGAGGaGATACGCTTGACGGGCGTTCTGGAGGCAGCTGATGGTCCGCCGCC	aaagctcccatagtggctgtggctggatggcccgtcatccgtttctcctgtttaagcttcagtggaggaga	ggcggcggaccatcagctgcctccagaacgcccgtcaagcgtatctcctccactgaagcttaaacaggaga
TRCN0000043729	CCACGCCTACTACTACTGCTT	CCGGCCACGCCTACTACTACTGCTTCTCGAGAAGCAGTAGTAGTAGGCGTGGTTTTTG	NM_022358.2-625s1c1	CDS	NM_022358	9606	60598	KCNK15	potassium channel, subfamily K, member 15	NM_022358.2	NM_016601.2 (LOC:51305)	NM_001030292.1 (LOC:241769)	AAAGCTCCCATAGTGGCTGTGGCTGGATAGTAGTAGTAGGCGTGGtCCTGTTTAAGCTTCAGTGGAGGaCCTCGCGAACTACTACATTCTGGAGGCAGCTGATGGTCCGCCGCC	aaagctcccatagtggctgtggctggatagtagtagtaggcgtggtcctgtttaagcttcagtggaggacc	ggcggcggaccatcagctgcctccagaatgtagtagttcgcgaggtcctccactgaagcttaaacaggacc
TRCN0000043730	CGGCAAGGTCTTCTGCATGTT	CCGGCGGCAAGGTCTTCTGCATGTTCTCGAGAACATGCAGAAGACCTTGCCGTTTTTG	NM_022358.2-379s1c1	CDS	NM_022358	9606	60598	KCNK15	potassium channel, subfamily K, member 15	NM_022358.2	noAltHuman	noMouseHit	AAAGCTCCCATAGTGGCTGTGGCTGGATTGCAGAAGACCTTGCCGtCCTGTTTAAGCTTCAGTGGAGGaCGCCAACCTCTTCTGCTTTCTGGAGGCAGCTGATGGTCCGCCGCC	aaagctcccatagtggctgtggctggattgcagaagaccttgccgtcctgtttaagcttcagtggaggacg	ggcggcggaccatcagctgcctccagaaagcagaagaggttggcgtcctccactgaagcttaaacaggacg
TRCN0000043731	GCTGGTCACTTTCCAGAGCCT	CCGGGCTGGTCACTTTCCAGAGCCTCTCGAGAGGCTCTGGAAAGTGACCAGCTTTTTG	NM_022358.2-427s1c1	CDS	NM_022358	9606	60598	KCNK15	potassium channel, subfamily K, member 15	NM_022358.2	noAltHuman	noMouseHit	AAAGCTCCCATAGTGGCTGTGGCTGGATTCTGGAAAGTGACCAGCtCCTGTTTAAGCTTCAGTGGAGGaGCAGGTGTCTTTCCAGTTTCTGGAGGCAGCTGATGGTCCGCCGCC	aaagctcccatagtggctgtggctggattctggaaagtgaccagctcctgtttaagcttcagtggaggagc	ggcggcggaccatcagctgcctccagaaactggaaagacacctgctcctccactgaagcttaaacaggagc
TRCN0000043732	CGCCTCTGTCTTCTGCCACGT	CCGGCGCCTCTGTCTTCTGCCACGTCTCGAGACGTGGCAGAAGACAGAGGCGTTTTTG	NM_022358.2-922s1c1	CDS	NM_022358	9606	60598	KCNK15	potassium channel, subfamily K, member 15	NM_022358.2	noAltHuman	noMouseHit	AAAGCTCCCATAGTGGCTGTGGCTGGATGGCAGAAGACAGAGGCGtCCTGTTTAAGCTTCAGTGGAGGaCGGCTCACTCTTCTGCGTTCTGGAGGCAGCTGATGGTCCGCCGCC	aaagctcccatagtggctgtggctggatggcagaagacagaggcgtcctgtttaagcttcagtggaggacg	ggcggcggaccatcagctgcctccagaacgcagaagagtgagccgtcctccactgaagcttaaacaggacg
TRCN0000043733	CTTCAAGAAATGCAGAGTGAT	CCGGCTTCAAGAAATGCAGAGTGATCTCGAGATCACTCTGCATTTCTTGAAGTTTTTG	NM_004252.1-926s1c1	CDS	NM_004252	9606	9368	SLC9A3R1	solute carrier family 9 (sodium/hydrogen exchanger), member 3 regulator 1	NM_004252.3	noAltHuman	noMouseHit	AAAGCTCCCATAGTGGCTGTGGCTGGATCTCTGCATTTCTTGAAGtCCTGTTTAAGCTTCAGTGGAGGaCTACAACTAATGCAGACTTCTGGAGGCAGCTGATGGTCCGCCGCC	aaagctcccatagtggctgtggctggatctctgcatttcttgaagtcctgtttaagcttcagtggaggact	ggcggcggaccatcagctgcctccagaagtctgcattagttgtagtcctccactgaagcttaaacaggact
TRCN0000043734	CAGAAGGAGAACAGTCGTGAA	CCGGCAGAAGGAGAACAGTCGTGAACTCGAGTTCACGACTGTTCTCCTTCTGTTTTTG	NM_004252.1-1005s1c1	CDS	NM_004252	9606	9368	SLC9A3R1	solute carrier family 9 (sodium/hydrogen exchanger), member 3 regulator 1	NM_004252.3	noAltHuman	noMouseHit	AAAGCTCCCATAGTGGCTGTGGCTGGATCGACTGTTCTCCTTCTGtCCTGTTTAAGCTTCAGTGGAGGaCACAAGCTGAACAGTCCTTCTGGAGGCAGCTGATGGTCCGCCGCC	aaagctcccatagtggctgtggctggatcgactgttctccttctgtcctgtttaagcttcagtggaggaca	ggcggcggaccatcagctgcctccagaaggactgttcagcttgtgtcctccactgaagcttaaacaggaca
TRCN0000043735	CAGGGAAACTGACGAGTTCTT	CCGGCAGGGAAACTGACGAGTTCTTCTCGAGAAGAACTCGTCAGTTTCCCTGTTTTTG	NM_004252.1-908s1c1	CDS	NM_004252	9606	9368	SLC9A3R1	solute carrier family 9 (sodium/hydrogen exchanger), member 3 regulator 1	NM_004252.3	noAltHuman	noMouseHit	AAAGCTCCCATAGTGGCTGTGGCTGGATACTCGTCAGTTTCCCTGtCCTGTTTAAGCTTCAGTGGAGGaCACGGATTCTGACGAGATTCTGGAGGCAGCTGATGGTCCGCCGCC	aaagctcccatagtggctgtggctggatactcgtcagtttccctgtcctgtttaagcttcagtggaggaca	ggcggcggaccatcagctgcctccagaatctcgtcagaatccgtgtcctccactgaagcttaaacaggaca
TRCN0000043736	CCTAGACTTCAACATCTCCCT	CCGGCCTAGACTTCAACATCTCCCTCTCGAGAGGGAGATGTTGAAGTCTAGGTTTTTG	NM_004252.1-1172s1c1	CDS	NM_004252	9606	9368	SLC9A3R1	solute carrier family 9 (sodium/hydrogen exchanger), member 3 regulator 1	NM_004252.3	noAltHuman	noMouseHit	AAAGCTCCCATAGTGGCTGTGGCTGGATAGATGTTGAAGTCTAGGtCCTGTTTAAGCTTCAGTGGAGGaCCAAGAGATCAACATCATTCTGGAGGCAGCTGATGGTCCGCCGCC	aaagctcccatagtggctgtggctggatagatgttgaagtctaggtcctgtttaagcttcagtggaggacc	ggcggcggaccatcagctgcctccagaatgatgttgatctcttggtcctccactgaagcttaaacaggacc
TRCN0000043738|TRCN0000300804	CGTTGAGGACTGCAAGATGAT	CCGGCGTTGAGGACTGCAAGATGATCTCGAGATCATCTTGCAGTCCTCAACGTTTTTG	NM_022911.2-1972s1c1	CDS	NM_022911	9606	65010	SLC26A6	solute carrier family 26, member 6	NM_022911.2,NM_134263.2,NM_001040454.1	noAltHuman	noMouseHit	AAAGCTCCCATAGTGGCTGTGGCTGGATTCTTGCAGTCCTCAACGtCCTGTTTAAGCTTCAGTGGAGGaCGATGACCACTGCAAGTTTCTGGAGGCAGCTGATGGTCCGCCGCC	aaagctcccatagtggctgtggctggattcttgcagtcctcaacgtcctgtttaagcttcagtggaggacg	ggcggcggaccatcagctgcctccagaaacttgcagtggtcatcgtcctccactgaagcttaaacaggacg
TRCN0000043739	GTGGTGGTGAAGCTGTTGAAT	CCGGGTGGTGGTGAAGCTGTTGAATCTCGAGATTCAACAGCTTCACCACCACTTTTTG	NM_022911.2-932s1c1	CDS	NM_022911	9606	65010	SLC26A6	solute carrier family 26, member 6	NM_134426.2,NM_022911.2,NM_134263.2,NM_001040454.1	noAltHuman	noMouseHit	AAAGCTCCCATAGTGGCTGTGGCTGGATAACAGCTTCACCACCACtCCTGTTTAAGCTTCAGTGGAGGaGTCGTGCAGAAGCTGTATTCTGGAGGCAGCTGATGGTCCGCCGCC	aaagctcccatagtggctgtggctggataacagcttcaccaccactcctgtttaagcttcagtggaggagt	ggcggcggaccatcagctgcctccagaatacagcttctgcacgactcctccactgaagcttaaacaggagt
TRCN0000043740	CTCCTCATCATTGTCAAACTT	CCGGCTCCTCATCATTGTCAAACTTCTCGAGAAGTTTGACAATGATGAGGAGTTTTTG	NM_022911.2-1379s1c1	CDS	NM_022911	9606	65010	SLC26A6	solute carrier family 26, member 6	NM_134426.2,NM_022911.2,NM_134263.2,NM_001040454.1	noAltHuman	noMouseHit	AAAGCTCCCATAGTGGCTGTGGCTGGATTTGACAATGATGAGGAGtCCTGTTTAAGCTTCAGTGGAGGaCTGCTCTACATTGTCATTTCTGGAGGCAGCTGATGGTCCGCCGCC	aaagctcccatagtggctgtggctggatttgacaatgatgaggagtcctgtttaagcttcagtggaggact	ggcggcggaccatcagctgcctccagaaatgacaatgtagagcagtcctccactgaagcttaaacaggact
TRCN0000043741	CGATGCATCCATCACCAAGAA	CCGGCGATGCATCCATCACCAAGAACTCGAGTTCTTGGTGATGGATGCATCGTTTTTG	NM_022911.2-2266s1c1	CDS	NM_022911	9606	65010	SLC26A6	solute carrier family 26, member 6	NM_134426.2,NM_022911.2,NM_134263.2,NM_001040454.1	noAltHuman	noMouseHit	AAAGCTCCCATAGTGGCTGTGGCTGGATTGGTGATGGATGCATCGtCCTGTTTAAGCTTCAGTGGAGGaCGTTGCTACCATCACCTTTCTGGAGGCAGCTGATGGTCCGCCGCC	aaagctcccatagtggctgtggctggattggtgatggatgcatcgtcctgtttaagcttcagtggaggacg	ggcggcggaccatcagctgcctccagaaaggtgatggtagcaacgtcctccactgaagcttaaacaggacg
TRCN0000043742|TRCN0000300805	CGCTGCTGAACCAGGAGCATT	CCGGCGCTGCTGAACCAGGAGCATTCTCGAGAATGCTCCTGGTTCAGCAGCGTTTTTG	NM_022911.2-201s1c1	CDS	NM_022911	9606	65010	SLC26A6	solute carrier family 26, member 6	NM_134426.2,NM_022911.2,NM_134263.2,NM_001040454.1	noAltHuman	noMouseHit	AAAGCTCCCATAGTGGCTGTGGCTGGATCTCCTGGTTCAGCAGCGtCCTGTTTAAGCTTCAGTGGAGGaCGGTGCACAACCAGGACTTCTGGAGGCAGCTGATGGTCCGCCGCC	aaagctcccatagtggctgtggctggatctcctggttcagcagcgtcctgtttaagcttcagtggaggacg	ggcggcggaccatcagctgcctccagaagtcctggttgtgcaccgtcctccactgaagcttaaacaggacg
TRCN0000043743	GCTACTTCATTGGTACAGATA	CCGGGCTACTTCATTGGTACAGATACTCGAGTATCTGTACCAATGAAGTAGCTTTTTG	NM_000069.1-902s1c1	CDS	NM_000069	9606	779	CACNA1S	calcium channel, voltage-dependent, L type, alpha 1S subunit	NM_000069.2	noAltHuman	noMouseHit	AAAGCTCCCATAGTGGCTGTGGCTGGATTGTACCAATGAAGTAGCtCCTGTTTAAGCTTCAGTGGAGGaGCAACTAGATTGGTACTTTCTGGAGGCAGCTGATGGTCCGCCGCC	aaagctcccatagtggctgtggctggattgtaccaatgaagtagctcctgtttaagcttcagtggaggagc	ggcggcggaccatcagctgcctccagaaagtaccaatctagttgctcctccactgaagcttaaacaggagc
TRCN0000043744	CGGGCTGATTCCATGAGAAAT	CCGGCGGGCTGATTCCATGAGAAATCTCGAGATTTCTCATGGAATCAGCCCGTTTTTG	NM_000069.1-2692s1c1	CDS	NM_000069	9606	779	CACNA1S	calcium channel, voltage-dependent, L type, alpha 1S subunit	NM_000069.2	noAltHuman	noMouseHit	AAAGCTCCCATAGTGGCTGTGGCTGGATCTCATGGAATCAGCCCGtCCTGTTTAAGCTTCAGTGGAGGaCGCGCTCTTTCCATGACTTCTGGAGGCAGCTGATGGTCCGCCGCC	aaagctcccatagtggctgtggctggatctcatggaatcagcccgtcctgtttaagcttcagtggaggacg	ggcggcggaccatcagctgcctccagaagtcatggaaagagcgcgtcctccactgaagcttaaacaggacg
TRCN0000043745	CCATAGCAACAGCCATGTGTT	CCGGCCATAGCAACAGCCATGTGTTCTCGAGAACACATGGCTGTTGCTATGGTTTTTG	NM_000069.1-5247s1c1	CDS	NM_000069	9606	779	CACNA1S	calcium channel, voltage-dependent, L type, alpha 1S subunit	NM_000069.2	noAltHuman	noMouseHit	AAAGCTCCCATAGTGGCTGTGGCTGGATCATGGCTGTTGCTATGGtCCTGTTTAAGCTTCAGTGGAGGaCCTTAGGTACAGCCATCTTCTGGAGGCAGCTGATGGTCCGCCGCC	aaagctcccatagtggctgtggctggatcatggctgttgctatggtcctgtttaagcttcagtggaggacc	ggcggcggaccatcagctgcctccagaagatggctgtacctaaggtcctccactgaagcttaaacaggacc
TRCN0000043746	CGCCATGAAGATCATTGCCTA	CCGGCGCCATGAAGATCATTGCCTACTCGAGTAGGCAATGATCTTCATGGCGTTTTTG	NM_000069.1-528s1c1	CDS	NM_000069	9606	779	CACNA1S	calcium channel, voltage-dependent, L type, alpha 1S subunit	NM_000069.2	noAltHuman	noMouseHit	AAAGCTCCCATAGTGGCTGTGGCTGGATCAATGATCTTCATGGCGtCCTGTTTAAGCTTCAGTGGAGGaCGGCATCTAGATCATTCTTCTGGAGGCAGCTGATGGTCCGCCGCC	aaagctcccatagtggctgtggctggatcaatgatcttcatggcgtcctgtttaagcttcagtggaggacg	ggcggcggaccatcagctgcctccagaagaatgatctagatgccgtcctccactgaagcttaaacaggacg
TRCN0000043747	GCGCCAGTACTTCATGTCTAT	CCGGGCGCCAGTACTTCATGTCTATCTCGAGATAGACATGAAGTACTGGCGCTTTTTG	NM_000069.1-1689s1c1	CDS	NM_000069	9606	779	CACNA1S	calcium channel, voltage-dependent, L type, alpha 1S subunit	NM_000069.2	noAltHuman	noMouseHit	AAAGCTCCCATAGTGGCTGTGGCTGGATACATGAAGTACTGGCGCtCCTGTTTAAGCTTCAGTGGAGGaGCCCCACAACTTCATGATTCTGGAGGCAGCTGATGGTCCGCCGCC	aaagctcccatagtggctgtggctggatacatgaagtactggcgctcctgtttaagcttcagtggaggagc	ggcggcggaccatcagctgcctccagaatcatgaagttgtggggctcctccactgaagcttaaacaggagc
TRCN0000043748	GCTGCGCTTCATGACCATGAA	CCGGGCTGCGCTTCATGACCATGAACTCGAGTTCATGGTCATGAAGCGCAGCTTTTTG	NM_002246.1-854s1c1	CDS	NM_002246	9606	3777	KCNK3	potassium channel, subfamily K, member 3	NM_002246.2	noAltHuman	noMouseHit	AAAGCTCCCATAGTGGCTGTGGCTGGATTGGTCATGAAGCGCAGCtCCTGTTTAAGCTTCAGTGGAGGaGCAGCGGATCATGACCTTTCTGGAGGCAGCTGATGGTCCGCCGCC	aaagctcccatagtggctgtggctggattggtcatgaagcgcagctcctgtttaagcttcagtggaggagc	ggcggcggaccatcagctgcctccagaaaggtcatgatccgctgctcctccactgaagcttaaacaggagc
TRCN0000043749	GTGGTACAAGAGCCGCGAGAA	CCGGGTGGTACAAGAGCCGCGAGAACTCGAGTTCTCGCGGCTCTTGTACCACTTTTTG	NM_002246.1-1064s1c1	CDS	NM_002246	9606	3777	KCNK3	potassium channel, subfamily K, member 3	NM_002246.2	noAltHuman	noMouseHit	AAAGCTCCCATAGTGGCTGTGGCTGGATCGCGGCTCTTGTACCACtCCTGTTTAAGCTTCAGTGGAGGaGTCGTAGTAGAGCCGCCTTCTGGAGGCAGCTGATGGTCCGCCGCC	aaagctcccatagtggctgtggctggatcgcggctcttgtaccactcctgtttaagcttcagtggaggagt	ggcggcggaccatcagctgcctccagaaggcggctctactacgactcctccactgaagcttaaacaggagt
TRCN0000043751	CATCAACACCTTGGTGAGGTA	CCGGCATCAACACCTTGGTGAGGTACTCGAGTACCTCACCAAGGTGTTGATGTTTTTG	NM_002246.1-518s1c1	CDS	NM_002246	9606	3777	KCNK3	potassium channel, subfamily K, member 3	NM_002246.2	noAltHuman	noMouseHit	AAAGCTCCCATAGTGGCTGTGGCTGGATTCACCAAGGTGTTGATGtCCTGTTTAAGCTTCAGTGGAGGaCAACAAGTCCTTGGTGTTTCTGGAGGCAGCTGATGGTCCGCCGCC	aaagctcccatagtggctgtggctggattcaccaaggtgttgatgtcctgtttaagcttcagtggaggaca	ggcggcggaccatcagctgcctccagaaacaccaaggacttgttgtcctccactgaagcttaaacaggaca
TRCN0000043752	CTACGAGCACTGGACCTTCTT	CCGGCTACGAGCACTGGACCTTCTTCTCGAGAAGAAGGTCCAGTGCTCGTAGTTTTTG	NM_002246.1-665s1c1	CDS	NM_002246	9606	3777	KCNK3	potassium channel, subfamily K, member 3	NM_002246.2	noAltHuman	noMouseHit	AAAGCTCCCATAGTGGCTGTGGCTGGATAGGTCCAGTGCTCGTAGtCCTGTTTAAGCTTCAGTGGAGGaCTTCGACGACTGGACCATTCTGGAGGCAGCTGATGGTCCGCCGCC	aaagctcccatagtggctgtggctggataggtccagtgctcgtagtcctgtttaagcttcagtggaggact	ggcggcggaccatcagctgcctccagaatggtccagtcgtcgaagtcctccactgaagcttaaacaggact
TRCN0000043753	CCTGGGATCTATCATGTGGAT	CCGGCCTGGGATCTATCATGTGGATCTCGAGATCCACATGATAGATCCCAGGTTTTTG	NM_004727.1-3110s1c1	CDS	NM_004727	9606	9187	SLC24A1	solute carrier family 24 (sodium/potassium/calcium exchanger), member 1	NM_004727.2	noAltHuman	noMouseHit	AAAGCTCCCATAGTGGCTGTGGCTGGATACATGATAGATCCCAGGtCCTGTTTAAGCTTCAGTGGAGGaCCAGGGTACTATCATGATTCTGGAGGCAGCTGATGGTCCGCCGCC	aaagctcccatagtggctgtggctggatacatgatagatcccaggtcctgtttaagcttcagtggaggacc	ggcggcggaccatcagctgcctccagaatcatgatagtaccctggtcctccactgaagcttaaacaggacc
TRCN0000043754	GCCGTCCACATTCATGACAAT	CCGGGCCGTCCACATTCATGACAATCTCGAGATTGTCATGAATGTGGACGGCTTTTTG	NM_004727.1-890s1c1	CDS	NM_004727	9606	9187	SLC24A1	solute carrier family 24 (sodium/potassium/calcium exchanger), member 1	NM_004727.2	noAltHuman	noMouseHit	AAAGCTCCCATAGTGGCTGTGGCTGGATTCATGAATGTGGACGGCtCCTGTTTAAGCTTCAGTGGAGGaGCGGTCGTCATTCATGTTTCTGGAGGCAGCTGATGGTCCGCCGCC	aaagctcccatagtggctgtggctggattcatgaatgtggacggctcctgtttaagcttcagtggaggagc	ggcggcggaccatcagctgcctccagaaacatgaatgacgaccgctcctccactgaagcttaaacaggagc
TRCN0000043755	CGAATCATATCCTGTCCTGTA	CCGGCGAATCATATCCTGTCCTGTACTCGAGTACAGGACAGGATATGATTCGTTTTTG	NM_004727.1-3558s1c1	CDS	NM_004727	9606	9187	SLC24A1	solute carrier family 24 (sodium/potassium/calcium exchanger), member 1	NM_004727.2	noAltHuman	noMouseHit	AAAGCTCCCATAGTGGCTGTGGCTGGATGGACAGGATATGATTCGtCCTGTTTAAGCTTCAGTGGAGGaCGTATCTAATCCTGTCGTTCTGGAGGCAGCTGATGGTCCGCCGCC	aaagctcccatagtggctgtggctggatggacaggatatgattcgtcctgtttaagcttcagtggaggacg	ggcggcggaccatcagctgcctccagaacgacaggattagatacgtcctccactgaagcttaaacaggacg
TRCN0000043756	CCTCTTCTTACTGGGAATGTT	CCGGCCTCTTCTTACTGGGAATGTTCTCGAGAACATTCCCAGTAAGAAGAGGTTTTTG	NM_004727.1-362s1c1	CDS	NM_004727	9606	9187	SLC24A1	solute carrier family 24 (sodium/potassium/calcium exchanger), member 1	NM_004727.2	noAltHuman	noMouseHit	AAAGCTCCCATAGTGGCTGTGGCTGGATTTCCCAGTAAGAAGAGGtCCTGTTTAAGCTTCAGTGGAGGaCCACTTGATACTGGGATTTCTGGAGGCAGCTGATGGTCCGCCGCC	aaagctcccatagtggctgtggctggatttcccagtaagaagaggtcctgtttaagcttcagtggaggacc	ggcggcggaccatcagctgcctccagaaatcccagtatcaagtggtcctccactgaagcttaaacaggacc
TRCN0000043757	CCACGCAGAAGATGGTGAAAT	CCGGCCACGCAGAAGATGGTGAAATCTCGAGATTTCACCATCTTCTGCGTGGTTTTTG	NM_004727.1-2729s1c1	CDS	NM_004727	9606	9187	SLC24A1	solute carrier family 24 (sodium/potassium/calcium exchanger), member 1	NM_004727.2	noAltHuman	noMouseHit	AAAGCTCCCATAGTGGCTGTGGCTGGATCACCATCTTCTGCGTGGtCCTGTTTAAGCTTCAGTGGAGGaCCTCGCTCAAGATGGTCTTCTGGAGGCAGCTGATGGTCCGCCGCC	aaagctcccatagtggctgtggctggatcaccatcttctgcgtggtcctgtttaagcttcagtggaggacc	ggcggcggaccatcagctgcctccagaagaccatcttgagcgaggtcctccactgaagcttaaacaggacc
TRCN0000043758	GCAGAGATGTTCTCTAGCTTA	CCGGGCAGAGATGTTCTCTAGCTTACTCGAGTAAGCTAGAGAACATCTCTGCTTTTTG	NM_023930.2-169s1c1	CDS	NM_023930	9606	65987	KCTD14	potassium channel tetramerisation domain containing 14	NM_023930.3	NM_001203260.1 (LOC:100532726),NM_001203262.1 (LOC:100532726),NM_001203261.1 (LOC:100532726)	noMouseHit	AAAGCTCCCATAGTGGCTGTGGCTGGATCTAGAGAACATCTCTGCtCCTGTTTAAGCTTCAGTGGAGGaGCTGAGTAGTTCTCTACTTCTGGAGGCAGCTGATGGTCCGCCGCC	aaagctcccatagtggctgtggctggatctagagaacatctctgctcctgtttaagcttcagtggaggagc	ggcggcggaccatcagctgcctccagaagtagagaactactcagctcctccactgaagcttaaacaggagc
TRCN0000043759	GTTCTACGAAATCAAGCCTTT	CCGGGTTCTACGAAATCAAGCCTTTCTCGAGAAAGGCTTGATTTCGTAGAACTTTTTG	NM_023930.2-324s1c1	CDS	NM_023930	9606	65987	KCTD14	potassium channel tetramerisation domain containing 14	NM_023930.3	NM_001203260.1 (LOC:100532726),NM_001203262.1 (LOC:100532726),NM_001203261.1 (LOC:100532726)	noMouseHit	AAAGCTCCCATAGTGGCTGTGGCTGGATGCTTGATTTCGTAGAACtCCTGTTTAAGCTTCAGTGGAGGaGTACTAGCAAATCAAGGTTCTGGAGGCAGCTGATGGTCCGCCGCC	aaagctcccatagtggctgtggctggatgcttgatttcgtagaactcctgtttaagcttcagtggaggagt	ggcggcggaccatcagctgcctccagaaccttgatttgctagtactcctccactgaagcttaaacaggagt
TRCN0000043760	CAAGGTATTCTCCAAGTTCTA	CCGGCAAGGTATTCTCCAAGTTCTACTCGAGTAGAACTTGGAGAATACCTTGTTTTTG	NM_023930.2-669s1c1	CDS	NM_023930	9606	65987	KCTD14	potassium channel tetramerisation domain containing 14	NM_023930.3	NM_001203260.1 (LOC:100532726),NM_001203262.1 (LOC:100532726),NM_001203261.1 (LOC:100532726)	noMouseHit	AAAGCTCCCATAGTGGCTGTGGCTGGATACTTGGAGAATACCTTGtCCTGTTTAAGCTTCAGTGGAGGaCATGGTTATCTCCAAGATTCTGGAGGCAGCTGATGGTCCGCCGCC	aaagctcccatagtggctgtggctggatacttggagaataccttgtcctgtttaagcttcagtggaggaca	ggcggcggaccatcagctgcctccagaatcttggagataaccatgtcctccactgaagcttaaacaggaca
TRCN0000043761	CCTAGACAACAGCGACCTCAT	CCGGCCTAGACAACAGCGACCTCATCTCGAGATGAGGTCGCTGTTGTCTAGGTTTTTG	NM_023930.2-612s1c1	CDS	NM_023930	9606	65987	KCTD14	potassium channel tetramerisation domain containing 14	NM_023930.3	NM_001203260.1 (LOC:100532726),NM_001203262.1 (LOC:100532726),NM_001203261.1 (LOC:100532726)	noMouseHit	AAAGCTCCCATAGTGGCTGTGGCTGGATGGTCGCTGTTGTCTAGGtCCTGTTTAAGCTTCAGTGGAGGaCCAAGAGTACAGCGACGTTCTGGAGGCAGCTGATGGTCCGCCGCC	aaagctcccatagtggctgtggctggatggtcgctgttgtctaggtcctgtttaagcttcagtggaggacc	ggcggcggaccatcagctgcctccagaacgtcgctgtactcttggtcctccactgaagcttaaacaggacc
TRCN0000043762	AGAAGCCATAACAGCACGGAA	CCGGAGAAGCCATAACAGCACGGAACTCGAGTTCCGTGCTGTTATGGCTTCTTTTTTG	NM_023930.2-465s1c1	CDS	NM_023930	9606	65987	KCTD14	potassium channel tetramerisation domain containing 14	NM_023930.3	NM_001203260.1 (LOC:100532726),NM_001203262.1 (LOC:100532726),NM_001203261.1 (LOC:100532726)	noMouseHit	AAAGCTCCCATAGTGGCTGTGGCTGGATGTGCTGTTATGGCTTCTtCCTGTTTAAGCTTCAGTGGAGGaAGTAGCGTTAACAGCAGTTCTGGAGGCAGCTGATGGTCCGCCGCC	aaagctcccatagtggctgtggctggatgtgctgttatggcttcttcctgtttaagcttcagtggaggaag	ggcggcggaccatcagctgcctccagaactgctgttaacgctacttcctccactgaagcttaaacaggaag
TRCN0000043763	CCCGCTAAATTTGTTAGATAA	CCGGCCCGCTAAATTTGTTAGATAACTCGAGTTATCTAACAAATTTAGCGGGTTTTTG	NM_006359.1-2003s1c1	CDS	NM_006359	9606	10479	SLC9A6	solute carrier family 9 (sodium/hydrogen exchanger), member 6	NM_001177651.1,NM_001042537.1,NM_006359.2	noAltHuman	noMouseHit	AAAGCTCCCATAGTGGCTGTGGCTGGATCTAACAAATTTAGCGGGtCCTGTTTAAGCTTCAGTGGAGGaCCGGCTTTATTTGTTACTTCTGGAGGCAGCTGATGGTCCGCCGCC	aaagctcccatagtggctgtggctggatctaacaaatttagcgggtcctgtttaagcttcagtggaggacc	ggcggcggaccatcagctgcctccagaagtaacaaataaagccggtcctccactgaagcttaaacaggacc
TRCN0000043764	CCCTCTTACTTAATTTGGGTA	CCGGCCCTCTTACTTAATTTGGGTACTCGAGTACCCAAATTAAGTAAGAGGGTTTTTG	NM_006359.1-1333s1c1	CDS	NM_006359	9606	10479	SLC9A6	solute carrier family 9 (sodium/hydrogen exchanger), member 6	NM_001177651.1,NM_001042537.1,NM_006359.2	noAltHuman	noMouseHit	AAAGCTCCCATAGTGGCTGTGGCTGGATCAAATTAAGTAAGAGGGtCCTGTTTAAGCTTCAGTGGAGGaCCGTCTATCTTAATTTCTTCTGGAGGCAGCTGATGGTCCGCCGCC	aaagctcccatagtggctgtggctggatcaaattaagtaagagggtcctgtttaagcttcagtggaggacc	ggcggcggaccatcagctgcctccagaagaaattaagatagacggtcctccactgaagcttaaacaggacc
TRCN0000043765|TRCN0000300867	GCATAGAACTAAACAGTTGTT	CCGGGCATAGAACTAAACAGTTGTTCTCGAGAACAACTGTTTAGTTCTATGCTTTTTG	NM_006359.1-1160s1c1	CDS	NM_006359	9606	10479	SLC9A6	solute carrier family 9 (sodium/hydrogen exchanger), member 6	NM_001177651.1,NM_001042537.1,NM_006359.2	noAltHuman	noMouseHit	AAAGCTCCCATAGTGGCTGTGGCTGGATACTGTTTAGTTCTATGCtCCTGTTTAAGCTTCAGTGGAGGaGCTTAGTTCTAAACAGATTCTGGAGGCAGCTGATGGTCCGCCGCC	aaagctcccatagtggctgtggctggatactgtttagttctatgctcctgtttaagcttcagtggaggagc	ggcggcggaccatcagctgcctccagaatctgtttagaactaagctcctccactgaagcttaaacaggagc
TRCN0000043766	GTTTCGTTATTGGGTCAATAA	CCGGGTTTCGTTATTGGGTCAATAACTCGAGTTATTGACCCAATAACGAAACTTTTTG	NM_006359.1-607s1c1	CDS	NM_006359	9606	10479	SLC9A6	solute carrier family 9 (sodium/hydrogen exchanger), member 6	NM_001177651.1,NM_001042537.1,NM_006359.2	noAltHuman	noMouseHit	AAAGCTCCCATAGTGGCTGTGGCTGGATTGACCCAATAACGAAACtCCTGTTTAAGCTTCAGTGGAGGaGTATCGAAATTGGGTCTTTCTGGAGGCAGCTGATGGTCCGCCGCC	aaagctcccatagtggctgtggctggattgacccaataacgaaactcctgtttaagcttcagtggaggagt	ggcggcggaccatcagctgcctccagaaagacccaatttcgatactcctccactgaagcttaaacaggagt
TRCN0000043767	CCCAAGGAGATTTATGGGAAA	CCGGCCCAAGGAGATTTATGGGAAACTCGAGTTTCCCATAAATCTCCTTGGGTTTTTG	NM_006359.1-1883s1c1	CDS	NM_006359	9606	10479	SLC9A6	solute carrier family 9 (sodium/hydrogen exchanger), member 6	NM_001177651.1,NM_001042537.1,NM_006359.2	noAltHuman	noMouseHit	AAAGCTCCCATAGTGGCTGTGGCTGGATCCATAAATCTCCTTGGGtCCTGTTTAAGCTTCAGTGGAGGaCCGAAGCTGATTTATGCTTCTGGAGGCAGCTGATGGTCCGCCGCC	aaagctcccatagtggctgtggctggatccataaatctccttgggtcctgtttaagcttcagtggaggacc	ggcggcggaccatcagctgcctccagaagcataaatcagcttcggtcctccactgaagcttaaacaggacc
TRCN0000043768	CCCATCATGTAACGCGGATTT	CCGGCCCATCATGTAACGCGGATTTCTCGAGAAATCCGCGTTACATGATGGGTTTTTG	NM_000722.1-2080s1c1	CDS	NM_000722	9606	781	CACNA2D1	calcium channel, voltage-dependent, alpha 2/delta subunit 1	NM_000722.2	noAltHuman	noMouseHit	AAAGCTCCCATAGTGGCTGTGGCTGGATCCGCGTTACATGATGGGtCCTGTTTAAGCTTCAGTGGAGGaCCGATCTAGTAACGCGCTTCTGGAGGCAGCTGATGGTCCGCCGCC	aaagctcccatagtggctgtggctggatccgcgttacatgatgggtcctgtttaagcttcagtggaggacc	ggcggcggaccatcagctgcctccagaagcgcgttactagatcggtcctccactgaagcttaaacaggacc
TRCN0000043769	CCCAGGAGATATTTAACAAAT	CCGGCCCAGGAGATATTTAACAAATCTCGAGATTTGTTAAATATCTCCTGGGTTTTTG	NM_000722.1-1140s1c1	CDS	NM_000722	9606	781	CACNA2D1	calcium channel, voltage-dependent, alpha 2/delta subunit 1	NM_000722.2	noAltHuman	noMouseHit	AAAGCTCCCATAGTGGCTGTGGCTGGATGTTAAATATCTCCTGGGtCCTGTTTAAGCTTCAGTGGAGGaCCGAGGTCATATTTAAGTTCTGGAGGCAGCTGATGGTCCGCCGCC	aaagctcccatagtggctgtggctggatgttaaatatctcctgggtcctgtttaagcttcagtggaggacc	ggcggcggaccatcagctgcctccagaacttaaatatgacctcggtcctccactgaagcttaaacaggacc
TRCN0000043770	GCCAGGGATATTGAGAAACTT	CCGGGCCAGGGATATTGAGAAACTTCTCGAGAAGTTTCTCAATATCCCTGGCTTTTTG	NM_000722.1-281s1c1	CDS	NM_000722	9606	781	CACNA2D1	calcium channel, voltage-dependent, alpha 2/delta subunit 1	NM_000722.2	noAltHuman	noMouseHit	AAAGCTCCCATAGTGGCTGTGGCTGGATTTCTCAATATCCCTGGCtCCTGTTTAAGCTTCAGTGGAGGaGCGAGGCTTATTGAGATTTCTGGAGGCAGCTGATGGTCCGCCGCC	aaagctcccatagtggctgtggctggatttctcaatatccctggctcctgtttaagcttcagtggaggagc	ggcggcggaccatcagctgcctccagaaatctcaataagcctcgctcctccactgaagcttaaacaggagc
TRCN0000043771	GCACGATTTGTTGTGACTGAT	CCGGGCACGATTTGTTGTGACTGATCTCGAGATCAGTCACAACAAATCGTGCTTTTTG	NM_000722.1-2189s1c1	CDS	NM_000722	9606	781	CACNA2D1	calcium channel, voltage-dependent, alpha 2/delta subunit 1	NM_000722.2	noAltHuman	noMouseHit	AAAGCTCCCATAGTGGCTGTGGCTGGATGTCACAACAAATCGTGCtCCTGTTTAAGCTTCAGTGGAGGaGCTCGAAATGTTGTGAGTTCTGGAGGCAGCTGATGGTCCGCCGCC	aaagctcccatagtggctgtggctggatgtcacaacaaatcgtgctcctgtttaagcttcagtggaggagc	ggcggcggaccatcagctgcctccagaactcacaacatttcgagctcctccactgaagcttaaacaggagc
TRCN0000043772	CCCTGTGGTATATCATTGGAA	CCGGCCCTGTGGTATATCATTGGAACTCGAGTTCCAATGATATACCACAGGGTTTTTG	NM_000722.1-3237s1c1	CDS	NM_000722	9606	781	CACNA2D1	calcium channel, voltage-dependent, alpha 2/delta subunit 1	NM_000722.2	noAltHuman	noMouseHit	AAAGCTCCCATAGTGGCTGTGGCTGGATAATGATATACCACAGGGtCCTGTTTAAGCTTCAGTGGAGGaCCGTGTCCTATATCATATTCTGGAGGCAGCTGATGGTCCGCCGCC	aaagctcccatagtggctgtggctggataatgatataccacagggtcctgtttaagcttcagtggaggacc	ggcggcggaccatcagctgcctccagaatatgatataggacacggtcctccactgaagcttaaacaggacc
TRCN0000043773	GCCGAAGAACTTGGATCATAT	CCGGGCCGAAGAACTTGGATCATATCTCGAGATATGATCCAAGTTCTTCGGCTTTTTG	NM_020344.1-1134s1c1	CDS	NM_020344	9606	25769	SLC24A2	solute carrier family 24 (sodium/potassium/calcium exchanger), member 2	NM_020344.2	noAltHuman	noMouseHit	AAAGCTCCCATAGTGGCTGTGGCTGGATGATCCAAGTTCTTCGGCtCCTGTTTAAGCTTCAGTGGAGGaGCGGAACTACTTGGATGTTCTGGAGGCAGCTGATGGTCCGCCGCC	aaagctcccatagtggctgtggctggatgatccaagttcttcggctcctgtttaagcttcagtggaggagc	ggcggcggaccatcagctgcctccagaacatccaagtagttccgctcctccactgaagcttaaacaggagc
TRCN0000043774	GCAAATGATAAACCGCAATAA	CCGGGCAAATGATAAACCGCAATAACTCGAGTTATTGCGGTTTATCATTTGCTTTTTG	NM_020344.1-935s1c1	CDS	NM_020344	9606	25769	SLC24A2	solute carrier family 24 (sodium/potassium/calcium exchanger), member 2	NM_020344.2,NM_001193288.1	noAltHuman	noMouseHit	AAAGCTCCCATAGTGGCTGTGGCTGGATTGCGGTTTATCATTTGCtCCTGTTTAAGCTTCAGTGGAGGaGCTAATCTTAAACCGCTTTCTGGAGGCAGCTGATGGTCCGCCGCC	aaagctcccatagtggctgtggctggattgcggtttatcatttgctcctgtttaagcttcagtggaggagc	ggcggcggaccatcagctgcctccagaaagcggtttaagattagctcctccactgaagcttaaacaggagc
TRCN0000043775	CGCTCTTTCGAGATGTGTCTT	CCGGCGCTCTTTCGAGATGTGTCTTCTCGAGAAGACACATCTCGAAAGAGCGTTTTTG	NM_020344.1-772s1c1	CDS	NM_020344	9606	25769	SLC24A2	solute carrier family 24 (sodium/potassium/calcium exchanger), member 2	NM_020344.2,NM_001193288.1	noAltHuman	noMouseHit	AAAGCTCCCATAGTGGCTGTGGCTGGATCACATCTCGAAAGAGCGtCCTGTTTAAGCTTCAGTGGAGGaCGGTCTAACGAGATGTCTTCTGGAGGCAGCTGATGGTCCGCCGCC	aaagctcccatagtggctgtggctggatcacatctcgaaagagcgtcctgtttaagcttcagtggaggacg	ggcggcggaccatcagctgcctccagaagacatctcgttagaccgtcctccactgaagcttaaacaggacg
TRCN0000043776	GCGTTCTCCTAGAAGACAGAA	CCGGGCGTTCTCCTAGAAGACAGAACTCGAGTTCTGTCTTCTAGGAGAACGCTTTTTG	NM_020344.1-2002s1c1	CDS	NM_020344	9606	25769	SLC24A2	solute carrier family 24 (sodium/potassium/calcium exchanger), member 2	NM_020344.2,NM_001193288.1	noAltHuman	noMouseHit	AAAGCTCCCATAGTGGCTGTGGCTGGATGTCTTCTAGGAGAACGCtCCTGTTTAAGCTTCAGTGGAGGaGCCTTCAGCTAGAAGAGTTCTGGAGGCAGCTGATGGTCCGCCGCC	aaagctcccatagtggctgtggctggatgtcttctaggagaacgctcctgtttaagcttcagtggaggagc	ggcggcggaccatcagctgcctccagaactcttctagctgaaggctcctccactgaagcttaaacaggagc
TRCN0000043777	GCCTTAGCCATTGTCTGTGAT	CCGGGCCTTAGCCATTGTCTGTGATCTCGAGATCACAGACAATGGCTAAGGCTTTTTG	NM_020344.1-504s1c1	CDS	NM_020344	9606	25769	SLC24A2	solute carrier family 24 (sodium/potassium/calcium exchanger), member 2	NM_020344.2,NM_001193288.1	noAltHuman	noMouseHit	AAAGCTCCCATAGTGGCTGTGGCTGGATCAGACAATGGCTAAGGCtCCTGTTTAAGCTTCAGTGGAGGaGCGTTACGCATTGTCTCTTCTGGAGGCAGCTGATGGTCCGCCGCC	aaagctcccatagtggctgtggctggatcagacaatggctaaggctcctgtttaagcttcagtggaggagc	ggcggcggaccatcagctgcctccagaagagacaatgcgtaacgctcctccactgaagcttaaacaggagc
TRCN0000043778	CTGGACAGTTTGAAGCAACAT	CCGGCTGGACAGTTTGAAGCAACATCTCGAGATGTTGCTTCAAACTGTCCAGTTTTTG	NM_024076.1-532s1c1	CDS	NM_024076	9606	79047	KCTD15	potassium channel tetramerisation domain containing 15	NM_001129994.1,NM_024076.2,NM_001129995.1	noAltHuman	noMouseHit	AAAGCTCCCATAGTGGCTGTGGCTGGATTGCTTCAAACTGTCCAGtCCTGTTTAAGCTTCAGTGGAGGaCTCGACTCTTTGAAGCTTTCTGGAGGCAGCTGATGGTCCGCCGCC	aaagctcccatagtggctgtggctggattgcttcaaactgtccagtcctgtttaagcttcagtggaggact	ggcggcggaccatcagctgcctccagaaagcttcaaagagtcgagtcctccactgaagcttaaacaggact
TRCN0000043779	CGGCTCAACTCGGTACAGGAT	CCGGCGGCTCAACTCGGTACAGGATCTCGAGATCCTGTACCGAGTTGAGCCGTTTTTG	NM_024076.1-928s1c1	CDS	NM_024076	9606	79047	KCTD15	potassium channel tetramerisation domain containing 15	NM_024076.2	noAltHuman	noMouseHit	AAAGCTCCCATAGTGGCTGTGGCTGGATTGTACCGAGTTGAGCCGtCCTGTTTAAGCTTCAGTGGAGGaCGCCTCTTCTCGGTACTTTCTGGAGGCAGCTGATGGTCCGCCGCC	aaagctcccatagtggctgtggctggattgtaccgagttgagccgtcctgtttaagcttcagtggaggacg	ggcggcggaccatcagctgcctccagaaagtaccgagaagaggcgtcctccactgaagcttaaacaggacg
TRCN0000043780	AGTACCCTGACTCCAGGATAA	CCGGAGTACCCTGACTCCAGGATAACTCGAGTTATCCTGGAGTCAGGGTACTTTTTTG	NM_024076.1-479s1c1	CDS	NM_024076	9606	79047	KCTD15	potassium channel tetramerisation domain containing 15	NM_001129994.1,NM_024076.2,NM_001129995.1	noAltHuman	noMouseHit	AAAGCTCCCATAGTGGCTGTGGCTGGATCCTGGAGTCAGGGTACTtCCTGTTTAAGCTTCAGTGGAGGaAGAACCGAGACTCCAGCTTCTGGAGGCAGCTGATGGTCCGCCGCC	aaagctcccatagtggctgtggctggatcctggagtcagggtacttcctgtttaagcttcagtggaggaag	ggcggcggaccatcagctgcctccagaagctggagtctcggttcttcctccactgaagcttaaacaggaag
TRCN0000043781	TCCGGATGACTTTAAGGACTT	CCGGTCCGGATGACTTTAAGGACTTCTCGAGAAGTCCTTAAAGTCATCCGGATTTTTG	NM_024076.1-624s1c1	CDS	NM_024076	9606	79047	KCTD15	potassium channel tetramerisation domain containing 15	NM_001129994.1,NM_024076.2,NM_001129995.1	noAltHuman	noMouseHit	AAAGCTCCCATAGTGGCTGTGGCTGGATCCTTAAAGTCATCCGGAtCCTGTTTAAGCTTCAGTGGAGGaTCGGGAACACTTTAAGCTTCTGGAGGCAGCTGATGGTCCGCCGCC	aaagctcccatagtggctgtggctggatccttaaagtcatccggatcctgtttaagcttcagtggaggatc	ggcggcggaccatcagctgcctccagaagcttaaagtgttcccgatcctccactgaagcttaaacaggatc
TRCN0000043782	GATCGCACTCAGCGGCGAGAA	CCGGGATCGCACTCAGCGGCGAGAACTCGAGTTCTCGCCGCTGAGTGCGATCTTTTTG	NM_024076.1-792s1c1	CDS	NM_024076	9606	79047	KCTD15	potassium channel tetramerisation domain containing 15	NM_001129994.1,NM_024076.2,NM_001129995.1	noAltHuman	noMouseHit	AAAGCTCCCATAGTGGCTGTGGCTGGATCGCCGCTGAGTGCGATCtCCTGTTTAAGCTTCAGTGGAGGaGAACGCTGTCAGCGGCCTTCTGGAGGCAGCTGATGGTCCGCCGCC	aaagctcccatagtggctgtggctggatcgccgctgagtgcgatctcctgtttaagcttcagtggaggaga	ggcggcggaccatcagctgcctccagaaggccgctgacagcgttctcctccactgaagcttaaacaggaga
TRCN0000043783	CCGATACAGATTACATTTCTT	CCGGCCGATACAGATTACATTTCTTCTCGAGAAGAAATGTAATCTGTATCGGTTTTTG	NM_015266.1-450s1c1	CDS	NM_015266	9606	23315	SLC9A8	solute carrier family 9 (sodium/hydrogen exchanger), member 8	NM_015266.1	noAltHuman	noMouseHit	AAAGCTCCCATAGTGGCTGTGGCTGGATAATGTAATCTGTATCGGtCCTGTTTAAGCTTCAGTGGAGGaCCCATAGTGATTACATATTCTGGAGGCAGCTGATGGTCCGCCGCC	aaagctcccatagtggctgtggctggataatgtaatctgtatcggtcctgtttaagcttcagtggaggacc	ggcggcggaccatcagctgcctccagaatatgtaatcactatgggtcctccactgaagcttaaacaggacc
TRCN0000043784	GCACTCTCACTGGCTTAATTT	CCGGGCACTCTCACTGGCTTAATTTCTCGAGAAATTAAGCCAGTGAGAGTGCTTTTTG	NM_015266.1-1034s1c1	CDS	NM_015266	9606	23315	SLC9A8	solute carrier family 9 (sodium/hydrogen exchanger), member 8	NM_015266.1	noAltHuman	noMouseHit	AAAGCTCCCATAGTGGCTGTGGCTGGATTAAGCCAGTGAGAGTGCtCCTGTTTAAGCTTCAGTGGAGGaGCTCTCAGACTGGCTTTTTCTGGAGGCAGCTGATGGTCCGCCGCC	aaagctcccatagtggctgtggctggattaagccagtgagagtgctcctgtttaagcttcagtggaggagc	ggcggcggaccatcagctgcctccagaaaaagccagtctgagagctcctccactgaagcttaaacaggagc
TRCN0000043785	CCGTGGCCTTCTTATGTGAAA	CCGGCCGTGGCCTTCTTATGTGAAACTCGAGTTTCACATAAGAAGGCCACGGTTTTTG	NM_015266.1-1268s1c1	CDS	NM_015266	9606	23315	SLC9A8	solute carrier family 9 (sodium/hydrogen exchanger), member 8	NM_015266.1	noAltHuman	noMouseHit	AAAGCTCCCATAGTGGCTGTGGCTGGATACATAAGAAGGCCACGGtCCTGTTTAAGCTTCAGTGGAGGaCCCTGGGGTTCTTATGATTCTGGAGGCAGCTGATGGTCCGCCGCC	aaagctcccatagtggctgtggctggatacataagaaggccacggtcctgtttaagcttcagtggaggacc	ggcggcggaccatcagctgcctccagaatcataagaaccccagggtcctccactgaagcttaaacaggacc
TRCN0000043786	GTGCTCAACATGCTGGTCTTT	CCGGGTGCTCAACATGCTGGTCTTTCTCGAGAAAGACCAGCATGTTGAGCACTTTTTG	NM_015266.1-859s1c1	CDS	NM_015266	9606	23315	SLC9A8	solute carrier family 9 (sodium/hydrogen exchanger), member 8	NM_015266.1	noAltHuman	noMouseHit	AAAGCTCCCATAGTGGCTGTGGCTGGATACCAGCATGTTGAGCACtCCTGTTTAAGCTTCAGTGGAGGaGTCCTCTTCATGCTGGATTCTGGAGGCAGCTGATGGTCCGCCGCC	aaagctcccatagtggctgtggctggataccagcatgttgagcactcctgtttaagcttcagtggaggagt	ggcggcggaccatcagctgcctccagaatccagcatgaagaggactcctccactgaagcttaaacaggagt
TRCN0000043787	CCTAGCTATCTGCATCATATT	CCGGCCTAGCTATCTGCATCATATTCTCGAGAATATGATGCAGATAGCTAGGTTTTTG	NM_015266.1-414s1c1	CDS	NM_015266	9606	23315	SLC9A8	solute carrier family 9 (sodium/hydrogen exchanger), member 8	NM_015266.1	noAltHuman	noMouseHit	AAAGCTCCCATAGTGGCTGTGGCTGGATTGATGCAGATAGCTAGGtCCTGTTTAAGCTTCAGTGGAGGaCCAAGCATTCTGCATCTTTCTGGAGGCAGCTGATGGTCCGCCGCC	aaagctcccatagtggctgtggctggattgatgcagatagctaggtcctgtttaagcttcagtggaggacc	ggcggcggaccatcagctgcctccagaaagatgcagaatgcttggtcctccactgaagcttaaacaggacc
TRCN0000043788	GCCCTGAGTCATTGACTCAAA	CCGGGCCCTGAGTCATTGACTCAAACTCGAGTTTGAGTCAATGACTCAGGGCTTTTTG	NM_000723.3-3456s1c1	3UTR	NM_000723	9606	782	CACNB1	calcium channel, voltage-dependent, beta 1 subunit	NM_000723.3	noAltHuman	noMouseHit	AAAGCTCCCATAGTGGCTGTGGCTGGATAGTCAATGACTCAGGGCtCCTGTTTAAGCTTCAGTGGAGGaGCGCTGTCTCATTGACATTCTGGAGGCAGCTGATGGTCCGCCGCC	aaagctcccatagtggctgtggctggatagtcaatgactcagggctcctgtttaagcttcagtggaggagc	ggcggcggaccatcagctgcctccagaatgtcaatgagacagcgctcctccactgaagcttaaacaggagc
TRCN0000043789	CCCTGAAATGTTTGACATCAT	CCGGCCCTGAAATGTTTGACATCATCTCGAGATGATGTCAAACATTTCAGGGTTTTTG	NM_000723.3-1296s1c1	CDS	NM_000723	9606	782	CACNB1	calcium channel, voltage-dependent, beta 1 subunit	NM_199248.1,NM_199247.1,NM_000723.3	noAltHuman	noMouseHit	AAAGCTCCCATAGTGGCTGTGGCTGGATTGTCAAACATTTCAGGGtCCTGTTTAAGCTTCAGTGGAGGaCCGTGATTTGTTTGACTTTCTGGAGGCAGCTGATGGTCCGCCGCC	aaagctcccatagtggctgtggctggattgtcaaacatttcagggtcctgtttaagcttcagtggaggacc	ggcggcggaccatcagctgcctccagaaagtcaaacaaatcacggtcctccactgaagcttaaacaggacc
TRCN0000043790	CGGACAAATGTTGGCTACAAT	CCGGCGGACAAATGTTGGCTACAATCTCGAGATTGTAGCCAACATTTGTCCGTTTTTG	NM_000723.3-469s1c1	CDS	NM_000723	9606	782	CACNB1	calcium channel, voltage-dependent, beta 1 subunit	NM_199248.1,NM_199247.1,NM_000723.3	noAltHuman	NM_001159320.1 (LOC:12295),NM_145121.2 (LOC:12295),NM_031173.3 (LOC:12295),NM_001159319.1 (LOC:12295)	AAAGCTCCCATAGTGGCTGTGGCTGGATTAGCCAACATTTGTCCGtCCTGTTTAAGCTTCAGTGGAGGaCGCACATTTGTTGGCTTTTCTGGAGGCAGCTGATGGTCCGCCGCC	aaagctcccatagtggctgtggctggattagccaacatttgtccgtcctgtttaagcttcagtggaggacg	ggcggcggaccatcagctgcctccagaaaagccaacaaatgtgcgtcctccactgaagcttaaacaggacg
TRCN0000043791	CGTCCATCAGACTCTGATGTA	CCGGCGTCCATCAGACTCTGATGTACTCGAGTACATCAGAGTCTGATGGACGTTTTTG	NM_000723.3-349s1c1	CDS	NM_000723	9606	782	CACNB1	calcium channel, voltage-dependent, beta 1 subunit	NM_199248.1,NM_199247.1,NM_000723.3	noAltHuman	noMouseHit	AAAGCTCCCATAGTGGCTGTGGCTGGATTCAGAGTCTGATGGACGtCCTGTTTAAGCTTCAGTGGAGGaCGACCAAGAGACTCTGTTTCTGGAGGCAGCTGATGGTCCGCCGCC	aaagctcccatagtggctgtggctggattcagagtctgatggacgtcctgtttaagcttcagtggaggacg	ggcggcggaccatcagctgcctccagaaacagagtctcttggtcgtcctccactgaagcttaaacaggacg
TRCN0000043792	CGAGGAAAGTCTCAGTCCAAA	CCGGCGAGGAAAGTCTCAGTCCAAACTCGAGTTTGGACTGAGACTTTCCTCGTTTTTG	NM_000723.3-1228s1c1	CDS	NM_000723	9606	782	CACNB1	calcium channel, voltage-dependent, beta 1 subunit	NM_199248.1,NM_199247.1,NM_000723.3	noAltHuman	noMouseHit	AAAGCTCCCATAGTGGCTGTGGCTGGATGACTGAGACTTTCCTCGtCCTGTTTAAGCTTCAGTGGAGGaCGTGGATTGTCTCAGTGTTCTGGAGGCAGCTGATGGTCCGCCGCC	aaagctcccatagtggctgtggctggatgactgagactttcctcgtcctgtttaagcttcagtggaggacg	ggcggcggaccatcagctgcctccagaacactgagacaatccacgtcctccactgaagcttaaacaggacg
TRCN0000043793	CCACCTGATTGAGACCAACAT	CCGGCCACCTGATTGAGACCAACATCTCGAGATGTTGGTCTCAATCAGGTGGTTTTTG	NM_004137.2-559s1c1	CDS	NM_004137	9606	3779	KCNMB1	potassium large conductance calcium-activated channel, subfamily M, beta member 1	NM_004137.2	noAltHuman	noMouseHit	AAAGCTCCCATAGTGGCTGTGGCTGGATTGGTCTCAATCAGGTGGtCCTGTTTAAGCTTCAGTGGAGGaCCTCCTCTTTGAGACCTTTCTGGAGGCAGCTGATGGTCCGCCGCC	aaagctcccatagtggctgtggctggattggtctcaatcaggtggtcctgtttaagcttcagtggaggacc	ggcggcggaccatcagctgcctccagaaaggtctcaaagaggaggtcctccactgaagcttaaacaggacc
TRCN0000043794	GAACGAAACCAGCGTCCTATT	CCGGGAACGAAACCAGCGTCCTATTCTCGAGAATAGGACGCTGGTTTCGTTCTTTTTG	NM_004137.2-823s1c1	CDS	NM_004137	9606	3779	KCNMB1	potassium large conductance calcium-activated channel, subfamily M, beta member 1	NM_004137.2	noAltHuman	noMouseHit	AAAGCTCCCATAGTGGCTGTGGCTGGATGGACGCTGGTTTCGTTCtCCTGTTTAAGCTTCAGTGGAGGaGATCGATTCCAGCGTCGTTCTGGAGGCAGCTGATGGTCCGCCGCC	aaagctcccatagtggctgtggctggatggacgctggtttcgttctcctgtttaagcttcagtggaggaga	ggcggcggaccatcagctgcctccagaacgacgctggaatcgatctcctccactgaagcttaaacaggaga
TRCN0000043795	CATGGTGAAGAGCAACCAGTA	CCGGCATGGTGAAGAGCAACCAGTACTCGAGTACTGGTTGCTCTTCACCATGTTTTTG	NM_004137.2-928s1c1	CDS	NM_004137	9606	3779	KCNMB1	potassium large conductance calcium-activated channel, subfamily M, beta member 1	NM_004137.2	noAltHuman	noMouseHit	AAAGCTCCCATAGTGGCTGTGGCTGGATGGTTGCTCTTCACCATGtCCTGTTTAAGCTTCAGTGGAGGaCAAGGTCTAGAGCAACGTTCTGGAGGCAGCTGATGGTCCGCCGCC	aaagctcccatagtggctgtggctggatggttgctcttcaccatgtcctgtttaagcttcagtggaggaca	ggcggcggaccatcagctgcctccagaacgttgctctagaccttgtcctccactgaagcttaaacaggaca
TRCN0000043796	GAATCCAAGTGCCACCTGATT	CCGGGAATCCAAGTGCCACCTGATTCTCGAGAATCAGGTGGCACTTGGATTCTTTTTG	NM_004137.2-548s1c1	CDS	NM_004137	9606	3779	KCNMB1	potassium large conductance calcium-activated channel, subfamily M, beta member 1	NM_004137.2	noAltHuman	noMouseHit	AAAGCTCCCATAGTGGCTGTGGCTGGATAGGTGGCACTTGGATTCtCCTGTTTAAGCTTCAGTGGAGGaGATTCCTTGTGCCACCATTCTGGAGGCAGCTGATGGTCCGCCGCC	aaagctcccatagtggctgtggctggataggtggcacttggattctcctgtttaagcttcagtggaggaga	ggcggcggaccatcagctgcctccagaatggtggcacaaggaatctcctccactgaagcttaaacaggaga
TRCN0000043797	GAGCCCTTTGCCTGGGTGTAA	CCGGGAGCCCTTTGCCTGGGTGTAACTCGAGTTACACCCAGGCAAAGGGCTCTTTTTG	NM_004137.2-444s1c1	CDS	NM_004137	9606	3779	KCNMB1	potassium large conductance calcium-activated channel, subfamily M, beta member 1	NM_004137.2	noAltHuman	noMouseHit	AAAGCTCCCATAGTGGCTGTGGCTGGATACCCAGGCAAAGGGCTCtCCTGTTTAAGCTTCAGTGGAGGaGACCCCAATGCCTGGGATTCTGGAGGCAGCTGATGGTCCGCCGCC	aaagctcccatagtggctgtggctggatacccaggcaaagggctctcctgtttaagcttcagtggaggaga	ggcggcggaccatcagctgcctccagaatcccaggcattggggtctcctccactgaagcttaaacaggaga
TRCN0000043798	GCGCTCATCGTGTTTATTTAT	CCGGGCGCTCATCGTGTTTATTTATCTCGAGATAAATAAACACGATGAGCGCTTTTTG	NM_020689.3-873s1c1	CDS	NM_020689	9606	57419	SLC24A3	solute carrier family 24 (sodium/potassium/calcium exchanger), member 3	NM_020689.3	noAltHuman	noMouseHit	AAAGCTCCCATAGTGGCTGTGGCTGGATATAAACACGATGAGCGCtCCTGTTTAAGCTTCAGTGGAGGaGCCCTCTACGTGTTTAATTCTGGAGGCAGCTGATGGTCCGCCGCC	aaagctcccatagtggctgtggctggatataaacacgatgagcgctcctgtttaagcttcagtggaggagc	ggcggcggaccatcagctgcctccagaattaaacacgtagagggctcctccactgaagcttaaacaggagc
TRCN0000043799	GCCGCTGAGTTTCGTCTTATA	CCGGGCCGCTGAGTTTCGTCTTATACTCGAGTATAAGACGAAACTCAGCGGCTTTTTG	NM_020689.3-1559s1c1	CDS	NM_020689	9606	57419	SLC24A3	solute carrier family 24 (sodium/potassium/calcium exchanger), member 3	NM_020689.3	noAltHuman	noMouseHit	AAAGCTCCCATAGTGGCTGTGGCTGGATAGACGAAACTCAGCGGCtCCTGTTTAAGCTTCAGTGGAGGaGCGGCTCTGTTTCGTCATTCTGGAGGCAGCTGATGGTCCGCCGCC	aaagctcccatagtggctgtggctggatagacgaaactcagcggctcctgtttaagcttcagtggaggagc	ggcggcggaccatcagctgcctccagaatgacgaaacagagccgctcctccactgaagcttaaacaggagc
TRCN0000043800	GCTTGCATACATCAGTGCTTT	CCGGGCTTGCATACATCAGTGCTTTCTCGAGAAAGCACTGATGTATGCAAGCTTTTTG	NM_020689.3-972s1c1	CDS	NM_020689	9606	57419	SLC24A3	solute carrier family 24 (sodium/potassium/calcium exchanger), member 3	NM_020689.3	noAltHuman	noMouseHit	AAAGCTCCCATAGTGGCTGTGGCTGGATCACTGATGTATGCAAGCtCCTGTTTAAGCTTCAGTGGAGGaGCATGCTAACATCAGTCTTCTGGAGGCAGCTGATGGTCCGCCGCC	aaagctcccatagtggctgtggctggatcactgatgtatgcaagctcctgtttaagcttcagtggaggagc	ggcggcggaccatcagctgcctccagaagactgatgttagcatgctcctccactgaagcttaaacaggagc
TRCN0000043801	CAACGTGTTCACCTTTGTGAA	CCGGCAACGTGTTCACCTTTGTGAACTCGAGTTCACAAAGGTGAACACGTTGTTTTTG	NM_020689.3-2087s1c1	CDS	NM_020689	9606	57419	SLC24A3	solute carrier family 24 (sodium/potassium/calcium exchanger), member 3	NM_020689.3	noAltHuman	NM_053195.2 (LOC:94249)	AAAGCTCCCATAGTGGCTGTGGCTGGATCAAAGGTGAACACGTTGtCCTGTTTAAGCTTCAGTGGAGGaCATCGTCATCACCTTTCTTCTGGAGGCAGCTGATGGTCCGCCGCC	aaagctcccatagtggctgtggctggatcaaaggtgaacacgttgtcctgtttaagcttcagtggaggaca	ggcggcggaccatcagctgcctccagaagaaaggtgatgacgatgtcctccactgaagcttaaacaggaca
TRCN0000043802	GCTGAGGGATTCTATTTACTA	CCGGGCTGAGGGATTCTATTTACTACTCGAGTAGTAAATAGAATCCCTCAGCTTTTTG	NM_020689.3-836s1c1	CDS	NM_020689	9606	57419	SLC24A3	solute carrier family 24 (sodium/potassium/calcium exchanger), member 3	NM_020689.3	noAltHuman	noMouseHit	AAAGCTCCCATAGTGGCTGTGGCTGGATAAATAGAATCCCTCAGCtCCTGTTTAAGCTTCAGTGGAGGaGCAGAGCCATTCTATTATTCTGGAGGCAGCTGATGGTCCGCCGCC	aaagctcccatagtggctgtggctggataaatagaatccctcagctcctgtttaagcttcagtggaggagc	ggcggcggaccatcagctgcctccagaataatagaatggctctgctcctccactgaagcttaaacaggagc
TRCN0000043803	CGAGGGCTTCTACTTTGCTTT	CCGGCGAGGGCTTCTACTTTGCTTTCTCGAGAAAGCAAAGTAGAAGCCCTCGTTTTTG	NM_032115.2-600s1c1	CDS	NM_032115	9606	83795	KCNK16	potassium channel, subfamily K, member 16	NM_032115.3,NM_001135106.1,NM_001135107.1,NM_001135105.1	noAltHuman	noMouseHit	AAAGCTCCCATAGTGGCTGTGGCTGGATCAAAGTAGAAGCCCTCGtCCTGTTTAAGCTTCAGTGGAGGaCGTGGGGATCTACTTTCTTCTGGAGGCAGCTGATGGTCCGCCGCC	aaagctcccatagtggctgtggctggatcaaagtagaagccctcgtcctgtttaagcttcagtggaggacg	ggcggcggaccatcagctgcctccagaagaaagtagatccccacgtcctccactgaagcttaaacaggacg
TRCN0000043804	GCTTAACGTGATCTTCCTCAA	CCGGGCTTAACGTGATCTTCCTCAACTCGAGTTGAGGAAGATCACGTTAAGCTTTTTG	NM_032115.2-402s1c1	CDS	NM_032115	9606	83795	KCNK16	potassium channel, subfamily K, member 16	NM_032115.3,NM_001135106.1,NM_001135107.1,NM_001135105.1	noAltHuman	noMouseHit	AAAGCTCCCATAGTGGCTGTGGCTGGATGGAAGATCACGTTAAGCtCCTGTTTAAGCTTCAGTGGAGGaGCATAAGCTGATCTTCGTTCTGGAGGCAGCTGATGGTCCGCCGCC	aaagctcccatagtggctgtggctggatggaagatcacgttaagctcctgtttaagcttcagtggaggagc	ggcggcggaccatcagctgcctccagaacgaagatcagcttatgctcctccactgaagcttaaacaggagc
TRCN0000043805	GCAAGCATTATATCTCAGTGT	CCGGGCAAGCATTATATCTCAGTGTCTCGAGACACTGAGATATAATGCTTGCTTTTTG	NM_032115.2-674s1c1	CDS	NM_032115	9606	83795	KCNK16	potassium channel, subfamily K, member 16	NM_032115.3,NM_001135106.1	noAltHuman	noMouseHit	AAAGCTCCCATAGTGGCTGTGGCTGGATTGAGATATAATGCTTGCtCCTGTTTAAGCTTCAGTGGAGGaGCTAGCTATATATCTCTTTCTGGAGGCAGCTGATGGTCCGCCGCC	aaagctcccatagtggctgtggctggattgagatataatgcttgctcctgtttaagcttcagtggaggagc	ggcggcggaccatcagctgcctccagaaagagatatatagctagctcctccactgaagcttaaacaggagc
TRCN0000043806	GCCACTATCTTCCAGCTGCTA	CCGGGCCACTATCTTCCAGCTGCTACTCGAGTAGCAGCTGGAAGATAGTGGCTTTTTG	NM_032115.2-85s1c1	CDS	NM_032115	9606	83795	KCNK16	potassium channel, subfamily K, member 16	NM_032115.3,NM_001135106.1,NM_001135107.1,NM_001135105.1	noAltHuman	noMouseHit	AAAGCTCCCATAGTGGCTGTGGCTGGATAGCTGGAAGATAGTGGCtCCTGTTTAAGCTTCAGTGGAGGaGCGACTTACTTCCAGCATTCTGGAGGCAGCTGATGGTCCGCCGCC	aaagctcccatagtggctgtggctggatagctggaagatagtggctcctgtttaagcttcagtggaggagc	ggcggcggaccatcagctgcctccagaatgctggaagtaagtcgctcctccactgaagcttaaacaggagc
TRCN0000043807	AGTTGTCACTACCATAGGATA	CCGGAGTTGTCACTACCATAGGATACTCGAGTATCCTATGGTAGTGACAACTTTTTTG	NM_032115.2-312s1c1	CDS	NM_032115	9606	83795	KCNK16	potassium channel, subfamily K, member 16	noHits	noAltHuman	noMouseHit	AAAGCTCCCATAGTGGCTGTGGCTGGATCTATGGTAGTGACAACTtCCTGTTTAAGCTTCAGTGGAGGaAGATGTGTCTACCATACTTCTGGAGGCAGCTGATGGTCCGCCGCC	aaagctcccatagtggctgtggctggatctatggtagtgacaacttcctgtttaagcttcagtggaggaag	ggcggcggaccatcagctgcctccagaagtatggtagacacatcttcctccactgaagcttaaacaggaag
TRCN0000043808	GCTGTTTCATGCTTCATTATT	CCGGGCTGTTTCATGCTTCATTATTCTCGAGAATAATGAAGCATGAAACAGCTTTTTG	NM_032591.1-666s1c1	CDS	NM_032591	9606	84679	SLC9A7	solute carrier family 9 (sodium/hydrogen exchanger), member 7	NM_032591.1	noAltHuman	noMouseHit	AAAGCTCCCATAGTGGCTGTGGCTGGATATGAAGCATGAAACAGCtCCTGTTTAAGCTTCAGTGGAGGaGCAGTTAGATGCTTCAATTCTGGAGGCAGCTGATGGTCCGCCGCC	aaagctcccatagtggctgtggctggatatgaagcatgaaacagctcctgtttaagcttcagtggaggagc	ggcggcggaccatcagctgcctccagaattgaagcatctaactgctcctccactgaagcttaaacaggagc
TRCN0000043809	GCTGGCGATATTTAATGAATT	CCGGGCTGGCGATATTTAATGAATTCTCGAGAATTCATTAAATATCGCCAGCTTTTTG	NM_032591.1-809s1c1	CDS	NM_032591	9606	84679	SLC9A7	solute carrier family 9 (sodium/hydrogen exchanger), member 7	NM_032591.1	noAltHuman	noMouseHit	AAAGCTCCCATAGTGGCTGTGGCTGGATCATTAAATATCGCCAGCtCCTGTTTAAGCTTCAGTGGAGGaGCAGGCCTTATTTAATCTTCTGGAGGCAGCTGATGGTCCGCCGCC	aaagctcccatagtggctgtggctggatcattaaatatcgccagctcctgtttaagcttcagtggaggagc	ggcggcggaccatcagctgcctccagaagattaaataaggcctgctcctccactgaagcttaaacaggagc
TRCN0000043810	CAGCTCTTTGAGGTGTTACAT	CCGGCAGCTCTTTGAGGTGTTACATCTCGAGATGTAACACCTCAAAGAGCTGTTTTTG	NM_032591.1-1239s1c1	CDS	NM_032591	9606	84679	SLC9A7	solute carrier family 9 (sodium/hydrogen exchanger), member 7	NM_032591.1	noAltHuman	noMouseHit	AAAGCTCCCATAGTGGCTGTGGCTGGATAACACCTCAAAGAGCTGtCCTGTTTAAGCTTCAGTGGAGGaCACCTCAATGAGGTGTATTCTGGAGGCAGCTGATGGTCCGCCGCC	aaagctcccatagtggctgtggctggataacacctcaaagagctgtcctgtttaagcttcagtggaggaca	ggcggcggaccatcagctgcctccagaatacacctcattgaggtgtcctccactgaagcttaaacaggaca
TRCN0000043811	CCCTCCGAAGAGGACCAGAAT	CCGGCCCTCCGAAGAGGACCAGAATCTCGAGATTCTGGTCCTCTTCGGAGGGTTTTTG	NM_032591.1-1638s1c1	CDS	NM_032591	9606	84679	SLC9A7	solute carrier family 9 (sodium/hydrogen exchanger), member 7	NM_032591.1	noAltHuman	noMouseHit	AAAGCTCCCATAGTGGCTGTGGCTGGATTGGTCCTCTTCGGAGGGtCCTGTTTAAGCTTCAGTGGAGGaCCGTCCCTAGAGGACCTTTCTGGAGGCAGCTGATGGTCCGCCGCC	aaagctcccatagtggctgtggctggattggtcctcttcggagggtcctgtttaagcttcagtggaggacc	ggcggcggaccatcagctgcctccagaaaggtcctctagggacggtcctccactgaagcttaaacaggacc
TRCN0000043812	CTTGGATCTATACTGGCCTAT	CCGGCTTGGATCTATACTGGCCTATCTCGAGATAGGCCAGTATAGATCCAAGTTTTTG	NM_032591.1-630s1c1	CDS	NM_032591	9606	84679	SLC9A7	solute carrier family 9 (sodium/hydrogen exchanger), member 7	NM_032591.1	noAltHuman	noMouseHit	AAAGCTCCCATAGTGGCTGTGGCTGGATGCCAGTATAGATCCAAGtCCTGTTTAAGCTTCAGTGGAGGaCTAGGAAGTATACTGGGTTCTGGAGGCAGCTGATGGTCCGCCGCC	aaagctcccatagtggctgtggctggatgccagtatagatccaagtcctgtttaagcttcagtggaggact	ggcggcggaccatcagctgcctccagaacccagtatacttcctagtcctccactgaagcttaaacaggact
TRCN0000043813	GCATTTGTGAAGAGAGTCATA	CCGGGCATTTGTGAAGAGAGTCATACTCGAGTATGACTCTCTTCACAAATGCTTTTTG	NM_178019.1-189s1c1	CDS	NM_178019	9606	347732	CATSPER3	cation channel, sperm associated 3	NM_178019.2	noAltHuman	noMouseHit	AAAGCTCCCATAGTGGCTGTGGCTGGATACTCTCTTCACAAATGCtCCTGTTTAAGCTTCAGTGGAGGaGCTTTTCAGAAGAGAGATTCTGGAGGCAGCTGATGGTCCGCCGCC	aaagctcccatagtggctgtggctggatactctcttcacaaatgctcctgtttaagcttcagtggaggagc	ggcggcggaccatcagctgcctccagaatctctcttctgaaaagctcctccactgaagcttaaacaggagc
TRCN0000043814	CCCAATGGTCTTGGATGATTT	CCGGCCCAATGGTCTTGGATGATTTCTCGAGAAATCATCCAAGACCATTGGGTTTTTG	NM_178019.1-1073s1c1	CDS	NM_178019	9606	347732	CATSPER3	cation channel, sperm associated 3	NM_178019.2	noAltHuman	noMouseHit	AAAGCTCCCATAGTGGCTGTGGCTGGATCATCCAAGACCATTGGGtCCTGTTTAAGCTTCAGTGGAGGaCCGAATCCTCTTGGATCTTCTGGAGGCAGCTGATGGTCCGCCGCC	aaagctcccatagtggctgtggctggatcatccaagaccattgggtcctgtttaagcttcagtggaggacc	ggcggcggaccatcagctgcctccagaagatccaagaggattcggtcctccactgaagcttaaacaggacc
TRCN0000043815	GCAGTTGGACAATCGGGAATT	CCGGGCAGTTGGACAATCGGGAATTCTCGAGAATTCCCGATTGTCCAACTGCTTTTTG	NM_178019.1-770s1c1	CDS	NM_178019	9606	347732	CATSPER3	cation channel, sperm associated 3	noHits	noAltHuman	noMouseHit	AAAGCTCCCATAGTGGCTGTGGCTGGATCCCGATTGTCCAACTGCtCCTGTTTAAGCTTCAGTGGAGGaGCTGTTCCACAATCGGCTTCTGGAGGCAGCTGATGGTCCGCCGCC	aaagctcccatagtggctgtggctggatcccgattgtccaactgctcctgtttaagcttcagtggaggagc	ggcggcggaccatcagctgcctccagaagccgattgtggaacagctcctccactgaagcttaaacaggagc
TRCN0000043816	CGATGATGAATGTCGGGCATT	CCGGCGATGATGAATGTCGGGCATTCTCGAGAATGCCCGACATTCATCATCGTTTTTG	NM_178019.1-173s1c1	CDS	NM_178019	9606	347732	CATSPER3	cation channel, sperm associated 3	NM_178019.2	noAltHuman	noMouseHit	AAAGCTCCCATAGTGGCTGTGGCTGGATCCCGACATTCATCATCGtCCTGTTTAAGCTTCAGTGGAGGaCGTTGAACAATGTCGGCTTCTGGAGGCAGCTGATGGTCCGCCGCC	aaagctcccatagtggctgtggctggatcccgacattcatcatcgtcctgtttaagcttcagtggaggacg	ggcggcggaccatcagctgcctccagaagccgacattgttcaacgtcctccactgaagcttaaacaggacg
TRCN0000043817	CCTGTTTGGATCTCCAGACAA	CCGGCCTGTTTGGATCTCCAGACAACTCGAGTTGTCTGGAGATCCAAACAGGTTTTTG	NM_178019.1-659s1c1	CDS	NM_178019	9606	347732	CATSPER3	cation channel, sperm associated 3	NM_178019.2	noAltHuman	noMouseHit	AAAGCTCCCATAGTGGCTGTGGCTGGATCTGGAGATCCAAACAGGtCCTGTTTAAGCTTCAGTGGAGGaCCAGTTACGATCTCCACTTCTGGAGGCAGCTGATGGTCCGCCGCC	aaagctcccatagtggctgtggctggatctggagatccaaacaggtcctgtttaagcttcagtggaggacc	ggcggcggaccatcagctgcctccagaagtggagatcgtaactggtcctccactgaagcttaaacaggacc
TRCN0000043818	GCCTAGAATCCTAGCCTAGAA	CCGGGCCTAGAATCCTAGCCTAGAACTCGAGTTCTAGGCTAGGATTCTAGGCTTTTTG	NM_002248.3-2361s1c1	3UTR	NM_002248	9606	3780	KCNN1	potassium intermediate/small conductance calcium-activated channel, subfamily N, member 1	NM_002248.3	noAltHuman	noMouseHit	AAAGCTCCCATAGTGGCTGTGGCTGGATAGGCTAGGATTCTAGGCtCCTGTTTAAGCTTCAGTGGAGGaGCGTAGTTTCCTAGCCATTCTGGAGGCAGCTGATGGTCCGCCGCC	aaagctcccatagtggctgtggctggataggctaggattctaggctcctgtttaagcttcagtggaggagc	ggcggcggaccatcagctgcctccagaatggctaggaaactacgctcctccactgaagcttaaacaggagc
TRCN0000043819	CCAAGGAGTCTCTGTACTCAT	CCGGCCAAGGAGTCTCTGTACTCATCTCGAGATGAGTACAGAGACTCCTTGGTTTTTG	NM_002248.3-708s1c1	CDS	NM_002248	9606	3780	KCNN1	potassium intermediate/small conductance calcium-activated channel, subfamily N, member 1	NM_002248.3	noAltHuman	noMouseHit	AAAGCTCCCATAGTGGCTGTGGCTGGATGTACAGAGACTCCTTGGtCCTGTTTAAGCTTCAGTGGAGGaCCTAGGTCTCTCTGTAGTTCTGGAGGCAGCTGATGGTCCGCCGCC	aaagctcccatagtggctgtggctggatgtacagagactccttggtcctgtttaagcttcagtggaggacc	ggcggcggaccatcagctgcctccagaactacagagagacctaggtcctccactgaagcttaaacaggacc
TRCN0000043820	CCGTCATGTACGACCTTGTAT	CCGGCCGTCATGTACGACCTTGTATCTCGAGATACAAGGTCGTACATGACGGTTTTTG	NM_002248.3-1695s1c1	CDS	NM_002248	9606	3780	KCNN1	potassium intermediate/small conductance calcium-activated channel, subfamily N, member 1	NM_002248.3	noAltHuman	noMouseHit	AAAGCTCCCATAGTGGCTGTGGCTGGATAAGGTCGTACATGACGGtCCTGTTTAAGCTTCAGTGGAGGaCCCTCAACTACGACCTATTCTGGAGGCAGCTGATGGTCCGCCGCC	aaagctcccatagtggctgtggctggataaggtcgtacatgacggtcctgtttaagcttcagtggaggacc	ggcggcggaccatcagctgcctccagaataggtcgtagttgagggtcctccactgaagcttaaacaggacc
TRCN0000043821	GTGATGCTACTGCACAGCAAA	CCGGGTGATGCTACTGCACAGCAAACTCGAGTTTGCTGTGCAGTAGCATCACTTTTTG	NM_002248.3-1040s1c1	CDS	NM_002248	9606	3780	KCNN1	potassium intermediate/small conductance calcium-activated channel, subfamily N, member 1	NM_002248.3	noAltHuman	noMouseHit	AAAGCTCCCATAGTGGCTGTGGCTGGATCTGTGCAGTAGCATCACtCCTGTTTAAGCTTCAGTGGAGGaGTCATGGAACTGCACACTTCTGGAGGCAGCTGATGGTCCGCCGCC	aaagctcccatagtggctgtggctggatctgtgcagtagcatcactcctgtttaagcttcagtggaggagt	ggcggcggaccatcagctgcctccagaagtgtgcagttccatgactcctccactgaagcttaaacaggagt
TRCN0000043822	TCAGCGACTATGCCCTCATTT	CCGGTCAGCGACTATGCCCTCATTTCTCGAGAAATGAGGGCATAGTCGCTGATTTTTG	NM_002248.3-627s1c1	CDS	NM_002248	9606	3780	KCNN1	potassium intermediate/small conductance calcium-activated channel, subfamily N, member 1	NM_002248.3	noAltHuman	noMouseHit	AAAGCTCCCATAGTGGCTGTGGCTGGATGAGGGCATAGTCGCTGAtCCTGTTTAAGCTTCAGTGGAGGaTCTGCGTGTATGCCCTGTTCTGGAGGCAGCTGATGGTCCGCCGCC	aaagctcccatagtggctgtggctggatgagggcatagtcgctgatcctgtttaagcttcagtggaggatc	ggcggcggaccatcagctgcctccagaacagggcatacacgcagatcctccactgaagcttaaacaggatc
TRCN0000043823	CCTGTTCATAAAGGATGTCAT	CCGGCCTGTTCATAAAGGATGTCATCTCGAGATGACATCCTTTATGAACAGGTTTTTG	NM_031954.2-635s1c1	CDS	NM_031954	9606	83892	KCTD10	potassium channel tetramerisation domain containing 10	noHits	noAltHuman	noMouseHit	AAAGCTCCCATAGTGGCTGTGGCTGGATCATCCTTTATGAACAGGtCCTGTTTAAGCTTCAGTGGAGGaCCAGTTGTTAAAGGATCTTCTGGAGGCAGCTGATGGTCCGCCGCC	aaagctcccatagtggctgtggctggatcatcctttatgaacaggtcctgtttaagcttcagtggaggacc	ggcggcggaccatcagctgcctccagaagatcctttaacaactggtcctccactgaagcttaaacaggacc
TRCN0000043824	GCACTTTGGTACGATACTCAA	CCGGGCACTTTGGTACGATACTCAACTCGAGTTGAGTATCGTACCAAAGTGCTTTTTG	NM_031954.2-281s1c1	CDS	NM_031954	9606	83892	KCTD10	potassium channel tetramerisation domain containing 10	NM_031954.3	noAltHuman	noMouseHit	AAAGCTCCCATAGTGGCTGTGGCTGGATGTATCGTACCAAAGTGCtCCTGTTTAAGCTTCAGTGGAGGaGCTCTTACGTACGATAGTTCTGGAGGCAGCTGATGGTCCGCCGCC	aaagctcccatagtggctgtggctggatgtatcgtaccaaagtgctcctgtttaagcttcagtggaggagc	ggcggcggaccatcagctgcctccagaactatcgtacgtaagagctcctccactgaagcttaaacaggagc
TRCN0000043825	GCCAAGTACTACCTAGTCCAA	CCGGGCCAAGTACTACCTAGTCCAACTCGAGTTGGACTAGGTAGTACTTGGCTTTTTG	NM_031954.2-369s1c1	CDS	NM_031954	9606	83892	KCTD10	potassium channel tetramerisation domain containing 10	NM_031954.3	noAltHuman	noMouseHit	AAAGCTCCCATAGTGGCTGTGGCTGGATACTAGGTAGTACTTGGCtCCTGTTTAAGCTTCAGTGGAGGaGCGAAGATCTACCTAGATTCTGGAGGCAGCTGATGGTCCGCCGCC	aaagctcccatagtggctgtggctggatactaggtagtacttggctcctgtttaagcttcagtggaggagc	ggcggcggaccatcagctgcctccagaatctaggtagatcttcgctcctccactgaagcttaaacaggagc
TRCN0000043826	GTTGCTCTACAACAGAAGTAA	CCGGGTTGCTCTACAACAGAAGTAACTCGAGTTACTTCTGTTGTAGAGCAACTTTTTG	NM_031954.2-521s1c1	CDS	NM_031954	9606	83892	KCTD10	potassium channel tetramerisation domain containing 10	NM_031954.3	noAltHuman	noMouseHit	AAAGCTCCCATAGTGGCTGTGGCTGGATTTCTGTTGTAGAGCAACtCCTGTTTAAGCTTCAGTGGAGGaGTAGCTGAACAACAGATTTCTGGAGGCAGCTGATGGTCCGCCGCC	aaagctcccatagtggctgtggctggatttctgttgtagagcaactcctgtttaagcttcagtggaggagt	ggcggcggaccatcagctgcctccagaaatctgttgttcagctactcctccactgaagcttaaacaggagt
TRCN0000043827	CTGTTGTACCTCCATCGTCTA	CCGGCTGTTGTACCTCCATCGTCTACTCGAGTAGACGATGGAGGTACAACAGTTTTTG	NM_031954.2-713s1c1	CDS	NM_031954	9606	83892	KCTD10	potassium channel tetramerisation domain containing 10	NM_031954.3	noAltHuman	NM_026145.4 (LOC:330171),NM_001159941.1 (LOC:330171)	AAAGCTCCCATAGTGGCTGTGGCTGGATCGATGGAGGTACAACAGtCCTGTTTAAGCTTCAGTGGAGGaCTCTTGATCCTCCATCCTTCTGGAGGCAGCTGATGGTCCGCCGCC	aaagctcccatagtggctgtggctggatcgatggaggtacaacagtcctgtttaagcttcagtggaggact	ggcggcggaccatcagctgcctccagaaggatggaggatcaagagtcctccactgaagcttaaacaggact
TRCN0000043828	CCCTCCATTAAGGAGAGTTTA	CCGGCCCTCCATTAAGGAGAGTTTACTCGAGTAAACTCTCCTTAATGGAGGGTTTTTG	NM_173653.1-2430s1c1	3UTR	NM_173653	9606	285195	SLC9A9	solute carrier family 9 (sodium/hydrogen exchanger), member 9	NM_173653.3	noAltHuman	noMouseHit	AAAGCTCCCATAGTGGCTGTGGCTGGATCTCTCCTTAATGGAGGGtCCTGTTTAAGCTTCAGTGGAGGaCCGTCCTATAAGGAGACTTCTGGAGGCAGCTGATGGTCCGCCGCC	aaagctcccatagtggctgtggctggatctctccttaatggagggtcctgtttaagcttcagtggaggacc	ggcggcggaccatcagctgcctccagaagtctccttataggacggtcctccactgaagcttaaacaggacc
TRCN0000043829	GCCATAAATTACCAGGAGCAA	CCGGGCCATAAATTACCAGGAGCAACTCGAGTTGCTCCTGGTAATTTATGGCTTTTTG	NM_173653.1-1887s1c1	CDS	NM_173653	9606	285195	SLC9A9	solute carrier family 9 (sodium/hydrogen exchanger), member 9	NM_173653.3	noAltHuman	noMouseHit	AAAGCTCCCATAGTGGCTGTGGCTGGATTCCTGGTAATTTATGGCtCCTGTTTAAGCTTCAGTGGAGGaGCGATATTTTACCAGGTTTCTGGAGGCAGCTGATGGTCCGCCGCC	aaagctcccatagtggctgtggctggattcctggtaatttatggctcctgtttaagcttcagtggaggagc	ggcggcggaccatcagctgcctccagaaacctggtaaaatatcgctcctccactgaagcttaaacaggagc
TRCN0000043830	GCAATGGTGTATGGCCTTATA	CCGGGCAATGGTGTATGGCCTTATACTCGAGTATAAGGCCATACACCATTGCTTTTTG	NM_173653.1-288s1c1	CDS	NM_173653	9606	285195	SLC9A9	solute carrier family 9 (sodium/hydrogen exchanger), member 9	NM_173653.3	noAltHuman	noMouseHit	AAAGCTCCCATAGTGGCTGTGGCTGGATAGGCCATACACCATTGCtCCTGTTTAAGCTTCAGTGGAGGaGCTATGCAGTATGGCCATTCTGGAGGCAGCTGATGGTCCGCCGCC	aaagctcccatagtggctgtggctggataggccatacaccattgctcctgtttaagcttcagtggaggagc	ggcggcggaccatcagctgcctccagaatggccatactgcatagctcctccactgaagcttaaacaggagc
TRCN0000043831	CGGCTCTTCAGAATGTGGTAT	CCGGCGGCTCTTCAGAATGTGGTATCTCGAGATACCACATTCTGAAGAGCCGTTTTTG	NM_173653.1-1695s1c1	CDS	NM_173653	9606	285195	SLC9A9	solute carrier family 9 (sodium/hydrogen exchanger), member 9	NM_173653.3	noAltHuman	noMouseHit	AAAGCTCCCATAGTGGCTGTGGCTGGATCACATTCTGAAGAGCCGtCCTGTTTAAGCTTCAGTGGAGGaCGCCTCAACAGAATGTCTTCTGGAGGCAGCTGATGGTCCGCCGCC	aaagctcccatagtggctgtggctggatcacattctgaagagccgtcctgtttaagcttcagtggaggacg	ggcggcggaccatcagctgcctccagaagacattctgttgaggcgtcctccactgaagcttaaacaggacg
TRCN0000043832	GCATCGTCATAGGGTTAATTA	CCGGGCATCGTCATAGGGTTAATTACTCGAGTAATTAACCCTATGACGATGCTTTTTG	NM_173653.1-646s1c1	CDS	NM_173653	9606	285195	SLC9A9	solute carrier family 9 (sodium/hydrogen exchanger), member 9	NM_173653.3	noAltHuman	noMouseHit	AAAGCTCCCATAGTGGCTGTGGCTGGATTAACCCTATGACGATGCtCCTGTTTAAGCTTCAGTGGAGGaGCTTCGAGATAGGGTTTTTCTGGAGGCAGCTGATGGTCCGCCGCC	aaagctcccatagtggctgtggctggattaaccctatgacgatgctcctgtttaagcttcagtggaggagc	ggcggcggaccatcagctgcctccagaaaaaccctatctcgaagctcctccactgaagcttaaacaggagc
TRCN0000043833	CCACAGCAGTATCAGAAACTT	CCGGCCACAGCAGTATCAGAAACTTCTCGAGAAGTTTCTGATACTGCTGTGGTTTTTG	NM_024881.3-1298s1c1	3UTR	NM_024881	9606	79939	SLC35E1	solute carrier family 35, member E1	NM_024881.4	noAltHuman	noMouseHit	AAAGCTCCCATAGTGGCTGTGGCTGGATTTCTGATACTGCTGTGGtCCTGTTTAAGCTTCAGTGGAGGaCCTCAGGTGTATCAGATTTCTGGAGGCAGCTGATGGTCCGCCGCC	aaagctcccatagtggctgtggctggatttctgatactgctgtggtcctgtttaagcttcagtggaggacc	ggcggcggaccatcagctgcctccagaaatctgatacacctgaggtcctccactgaagcttaaacaggacc
TRCN0000043834|TRCN0000300613	CCTCTATAACAAGACCAAGTA	CCGGCCTCTATAACAAGACCAAGTACTCGAGTACTTGGTCTTGTTATAGAGGTTTTTG	NM_024881.3-1008s1c1	CDS	NM_024881	9606	79939	SLC35E1	solute carrier family 35, member E1	NM_024881.4	noAltHuman	noMouseHit	AAAGCTCCCATAGTGGCTGTGGCTGGATTGGTCTTGTTATAGAGGtCCTGTTTAAGCTTCAGTGGAGGaCCACTAATACAAGACCTTTCTGGAGGCAGCTGATGGTCCGCCGCC	aaagctcccatagtggctgtggctggattggtcttgttatagaggtcctgtttaagcttcagtggaggacc	ggcggcggaccatcagctgcctccagaaaggtcttgtattagtggtcctccactgaagcttaaacaggacc
TRCN0000043835	CCGGATCATTATGAAGGAGAA	CCGGCCGGATCATTATGAAGGAGAACTCGAGTTCTCCTTCATAATGATCCGGTTTTTG	NM_024881.3-477s1c1	CDS	NM_024881	9606	79939	SLC35E1	solute carrier family 35, member E1	NM_024881.4	noAltHuman	noMouseHit	AAAGCTCCCATAGTGGCTGTGGCTGGATCCTTCATAATGATCCGGtCCTGTTTAAGCTTCAGTGGAGGaCCCGATGTTTATGAAGCTTCTGGAGGCAGCTGATGGTCCGCCGCC	aaagctcccatagtggctgtggctggatccttcataatgatccggtcctgtttaagcttcagtggaggacc	ggcggcggaccatcagctgcctccagaagcttcataaacatcgggtcctccactgaagcttaaacaggacc
TRCN0000043836|TRCN0000331248	CCCAAACTCGTACAGTTTGAA	CCGGCCCAAACTCGTACAGTTTGAACTCGAGTTCAAACTGTACGAGTTTGGGTTTTTG	NM_024881.3-1215s1c1	CDS	NM_024881	9606	79939	SLC35E1	solute carrier family 35, member E1	NM_024881.4	noAltHuman	noMouseHit	AAAGCTCCCATAGTGGCTGTGGCTGGATAACTGTACGAGTTTGGGtCCTGTTTAAGCTTCAGTGGAGGaCCGAAAGACGTACAGTATTCTGGAGGCAGCTGATGGTCCGCCGCC	aaagctcccatagtggctgtggctggataactgtacgagtttgggtcctgtttaagcttcagtggaggacc	ggcggcggaccatcagctgcctccagaatactgtacgtctttcggtcctccactgaagcttaaacaggacc
TRCN0000043837	CTTCTGTAACTTTGCCCAGAA	CCGGCTTCTGTAACTTTGCCCAGAACTCGAGTTCTGGGCAAAGTTACAGAAGTTTTTG	NM_024881.3-825s1c1	CDS	NM_024881	9606	79939	SLC35E1	solute carrier family 35, member E1	NM_024881.4	noAltHuman	noMouseHit	AAAGCTCCCATAGTGGCTGTGGCTGGATGGGCAAAGTTACAGAAGtCCTGTTTAAGCTTCAGTGGAGGaCTACTGATACTTTGCCGTTCTGGAGGCAGCTGATGGTCCGCCGCC	aaagctcccatagtggctgtggctggatgggcaaagttacagaagtcctgtttaagcttcagtggaggact	ggcggcggaccatcagctgcctccagaacggcaaagtatcagtagtcctccactgaagcttaaacaggact
TRCN0000043838	CCGCTATACATTCTGGACTTT	CCGGCCGCTATACATTCTGGACTTTCTCGAGAAAGTCCAGAATGTATAGCGGTTTTTG	NM_000453.1-1067s1c1	CDS	NM_000453	9606	6528	SLC5A5	solute carrier family 5 (sodium iodide symporter), member 5	NM_000453.2	noAltHuman	noMouseHit	AAAGCTCCCATAGTGGCTGTGGCTGGATTCCAGAATGTATAGCGGtCCTGTTTAAGCTTCAGTGGAGGaCCCCTAATCATTCTGGTTTCTGGAGGCAGCTGATGGTCCGCCGCC	aaagctcccatagtggctgtggctggattccagaatgtatagcggtcctgtttaagcttcagtggaggacc	ggcggcggaccatcagctgcctccagaaaccagaatgattaggggtcctccactgaagcttaaacaggacc
TRCN0000043839	CGGATCAACCTCATGGACTTT	CCGGCGGATCAACCTCATGGACTTTCTCGAGAAAGTCCATGAGGTTGATCCGTTTTTG	NM_000453.1-1029s1c1	CDS	NM_000453	9606	6528	SLC5A5	solute carrier family 5 (sodium iodide symporter), member 5	NM_000453.2	noAltHuman	noMouseHit	AAAGCTCCCATAGTGGCTGTGGCTGGATTCCATGAGGTTGATCCGtCCTGTTTAAGCTTCAGTGGAGGaCGCATCTTCCTCATGGTTTCTGGAGGCAGCTGATGGTCCGCCGCC	aaagctcccatagtggctgtggctggattccatgaggttgatccgtcctgtttaagcttcagtggaggacg	ggcggcggaccatcagctgcctccagaaaccatgaggaagatgcgtcctccactgaagcttaaacaggacg
TRCN0000043840	CCTGGATGACAACTTGGTCAA	CCGGCCTGGATGACAACTTGGTCAACTCGAGTTGACCAAGTTGTCATCCAGGTTTTTG	NM_000453.1-2093s1c1	CDS	NM_000453	9606	6528	SLC5A5	solute carrier family 5 (sodium iodide symporter), member 5	NM_000453.2	noAltHuman	noMouseHit	AAAGCTCCCATAGTGGCTGTGGCTGGATCCAAGTTGTCATCCAGGtCCTGTTTAAGCTTCAGTGGAGGaCCAGGAACACAACTTGCTTCTGGAGGCAGCTGATGGTCCGCCGCC	aaagctcccatagtggctgtggctggatccaagttgtcatccaggtcctgtttaagcttcagtggaggacc	ggcggcggaccatcagctgcctccagaagcaagttgtgttcctggtcctccactgaagcttaaacaggacc
TRCN0000043841	GCAGTACATTGTAGCCACGAT	CCGGGCAGTACATTGTAGCCACGATCTCGAGATCGTGGCTACAATGTACTGCTTTTTG	NM_000453.1-752s1c1	CDS	NM_000453	9606	6528	SLC5A5	solute carrier family 5 (sodium iodide symporter), member 5	NM_000453.2	noAltHuman	noMouseHit	AAAGCTCCCATAGTGGCTGTGGCTGGATTGGCTACAATGTACTGCtCCTGTTTAAGCTTCAGTGGAGGaGCTGTAGTTTGTAGCCTTTCTGGAGGCAGCTGATGGTCCGCCGCC	aaagctcccatagtggctgtggctggattggctacaatgtactgctcctgtttaagcttcagtggaggagc	ggcggcggaccatcagctgcctccagaaaggctacaaactacagctcctccactgaagcttaaacaggagc
TRCN0000043843	GCCATGACTTATGAGCGTATT	CCGGGCCATGACTTATGAGCGTATTCTCGAGAATACGCTCATAAGTCATGGCTTTTTG	NM_021614.2-1079s1c1	CDS	NM_021614	9606	3781	KCNN2	potassium intermediate/small conductance calcium-activated channel, subfamily N, member 2	NM_021614.2	noAltHuman	NM_080465.2 (LOC:140492)	AAAGCTCCCATAGTGGCTGTGGCTGGATCGCTCATAAGTCATGGCtCCTGTTTAAGCTTCAGTGGAGGaGCGATGTGTTATGAGCCTTCTGGAGGCAGCTGATGGTCCGCCGCC	aaagctcccatagtggctgtggctggatcgctcataagtcatggctcctgtttaagcttcagtggaggagc	ggcggcggaccatcagctgcctccagaaggctcataacacatcgctcctccactgaagcttaaacaggagc
TRCN0000043844	CCAGAACATCATGTATGATAT	CCGGCCAGAACATCATGTATGATATCTCGAGATATCATACATGATGTTCTGGTTTTTG	NM_021614.2-1912s1c1	CDS	NM_021614	9606	3781	KCNN2	potassium intermediate/small conductance calcium-activated channel, subfamily N, member 2	NM_021614.2,NM_170775.1	noAltHuman	noMouseHit	AAAGCTCCCATAGTGGCTGTGGCTGGATCATACATGATGTTCTGGtCCTGTTTAAGCTTCAGTGGAGGaCCTGAAGTTCATGTATCTTCTGGAGGCAGCTGATGGTCCGCCGCC	aaagctcccatagtggctgtggctggatcatacatgatgttctggtcctgtttaagcttcagtggaggacc	ggcggcggaccatcagctgcctccagaagatacatgaacttcaggtcctccactgaagcttaaacaggacc
TRCN0000043845	CGAGCACAACAACTCCAACAA	CCGGCGAGCACAACAACTCCAACAACTCGAGTTGTTGGAGTTGTTGTGCTCGTTTTTG	NM_021614.2-670s1c1	CDS	NM_021614	9606	3781	KCNN2	potassium intermediate/small conductance calcium-activated channel, subfamily N, member 2	NM_021614.2	noAltHuman	noMouseHit	AAAGCTCCCATAGTGGCTGTGGCTGGATTGGAGTTGTTGTGCTCGtCCTGTTTAAGCTTCAGTGGAGGaCGTGCAGTACAACTCCTTTCTGGAGGCAGCTGATGGTCCGCCGCC	aaagctcccatagtggctgtggctggattggagttgttgtgctcgtcctgtttaagcttcagtggaggacg	ggcggcggaccatcagctgcctccagaaaggagttgtactgcacgtcctccactgaagcttaaacaggacg
TRCN0000043846	CCAATGTTCTTAAGACTCTAT	CCGGCCAATGTTCTTAAGACTCTATCTCGAGATAGAGTCTTAAGAACATTGGTTTTTG	NM_021614.2-1238s1c1	CDS	NM_021614	9606	3781	KCNN2	potassium intermediate/small conductance calcium-activated channel, subfamily N, member 2	NM_021614.2	noAltHuman	noMouseHit	AAAGCTCCCATAGTGGCTGTGGCTGGATAGTCTTAAGAACATTGGtCCTGTTTAAGCTTCAGTGGAGGaCCTATGAACTTAAGACATTCTGGAGGCAGCTGATGGTCCGCCGCC	aaagctcccatagtggctgtggctggatagtcttaagaacattggtcctgtttaagcttcagtggaggacc	ggcggcggaccatcagctgcctccagaatgtcttaagttcataggtcctccactgaagcttaaacaggacc
TRCN0000043847	CTGCCAATGTACTCAGGGAAA	CCGGCTGCCAATGTACTCAGGGAAACTCGAGTTTCCCTGAGTACATTGGCAGTTTTTG	NM_021614.2-1725s1c1	CDS	NM_021614	9606	3781	KCNN2	potassium intermediate/small conductance calcium-activated channel, subfamily N, member 2	NM_021614.2,NM_170775.1	noAltHuman	noMouseHit	AAAGCTCCCATAGTGGCTGTGGCTGGATCCTGAGTACATTGGCAGtCCTGTTTAAGCTTCAGTGGAGGaCTCCCATAGTACTCAGCTTCTGGAGGCAGCTGATGGTCCGCCGCC	aaagctcccatagtggctgtggctggatcctgagtacattggcagtcctgtttaagcttcagtggaggact	ggcggcggaccatcagctgcctccagaagctgagtactatgggagtcctccactgaagcttaaacaggact
TRCN0000043848	CGCTGTGTTCTCCTACATCAT	CCGGCGCTGTGTTCTCCTACATCATCTCGAGATGATGTAGGAGAACACAGCGTTTTTG	NM_153646.1-1365s1c1	CDS	NM_153646	9606	123041	SLC24A4	solute carrier family 24 (sodium/potassium/calcium exchanger), member 4	NM_153646.3,NM_153647.3,NM_153648.3	noAltHuman	noMouseHit	AAAGCTCCCATAGTGGCTGTGGCTGGATTGTAGGAGAACACAGCGtCCTGTTTAAGCTTCAGTGGAGGaCGGTGTCATCTCCTACTTTCTGGAGGCAGCTGATGGTCCGCCGCC	aaagctcccatagtggctgtggctggattgtaggagaacacagcgtcctgtttaagcttcagtggaggacg	ggcggcggaccatcagctgcctccagaaagtaggagatgacaccgtcctccactgaagcttaaacaggacg
TRCN0000043849	GCTCATCATCTTGTATGTGTT	CCGGGCTCATCATCTTGTATGTGTTCTCGAGAACACATACAAGATGATGAGCTTTTTG	NM_153646.1-672s1c1	CDS	NM_153646	9606	123041	SLC24A4	solute carrier family 24 (sodium/potassium/calcium exchanger), member 4	NM_153646.3,NM_153647.3,NM_153648.3	noAltHuman	noMouseHit	AAAGCTCCCATAGTGGCTGTGGCTGGATCATACAAGATGATGAGCtCCTGTTTAAGCTTCAGTGGAGGaGCACATGTTCTTGTATCTTCTGGAGGCAGCTGATGGTCCGCCGCC	aaagctcccatagtggctgtggctggatcatacaagatgatgagctcctgtttaagcttcagtggaggagc	ggcggcggaccatcagctgcctccagaagatacaagaacatgtgctcctccactgaagcttaaacaggagc
TRCN0000043850	CGTCTTTACCTTCGTCAACTT	CCGGCGTCTTTACCTTCGTCAACTTCTCGAGAAGTTGACGAAGGTAAAGACGTTTTTG	NM_153646.1-1797s1c1	CDS	NM_153646	9606	123041	SLC24A4	solute carrier family 24 (sodium/potassium/calcium exchanger), member 4	NM_153646.3,NM_153647.3,NM_153648.3	noAltHuman	noMouseHit	AAAGCTCCCATAGTGGCTGTGGCTGGATTGACGAAGGTAAAGACGtCCTGTTTAAGCTTCAGTGGAGGaCGACTTATCCTTCGTCTTTCTGGAGGCAGCTGATGGTCCGCCGCC	aaagctcccatagtggctgtggctggattgacgaaggtaaagacgtcctgtttaagcttcagtggaggacg	ggcggcggaccatcagctgcctccagaaagacgaaggataagtcgtcctccactgaagcttaaacaggacg
TRCN0000043851	CAGAGCTGTTTGCGTCTGTTA	CCGGCAGAGCTGTTTGCGTCTGTTACTCGAGTAACAGACGCAAACAGCTCTGTTTTTG	NM_153646.1-428s1c1	CDS	NM_153646	9606	123041	SLC24A4	solute carrier family 24 (sodium/potassium/calcium exchanger), member 4	NM_153646.3,NM_153647.3,NM_153648.3	noAltHuman	noMouseHit	AAAGCTCCCATAGTGGCTGTGGCTGGATAGACGCAAACAGCTCTGtCCTGTTTAAGCTTCAGTGGAGGaCACAGCACTTTGCGTCATTCTGGAGGCAGCTGATGGTCCGCCGCC	aaagctcccatagtggctgtggctggatagacgcaaacagctctgtcctgtttaagcttcagtggaggaca	ggcggcggaccatcagctgcctccagaatgacgcaaagtgctgtgtcctccactgaagcttaaacaggaca
TRCN0000043852	GAGAACATTGAGAACGGGAAT	CCGGGAGAACATTGAGAACGGGAATCTCGAGATTCCCGTTCTCAATGTTCTCTTTTTG	NM_153646.1-1087s1c1	CDS	NM_153646	9606	123041	SLC24A4	solute carrier family 24 (sodium/potassium/calcium exchanger), member 4	NM_153646.3,NM_153647.3,NM_153648.3	noAltHuman	noMouseHit	AAAGCTCCCATAGTGGCTGTGGCTGGATCCGTTCTCAATGTTCTCtCCTGTTTAAGCTTCAGTGGAGGaGACAACTATGAGAACGCTTCTGGAGGCAGCTGATGGTCCGCCGCC	aaagctcccatagtggctgtggctggatccgttctcaatgttctctcctgtttaagcttcagtggaggaga	ggcggcggaccatcagctgcctccagaagcgttctcatagttgtctcctccactgaagcttaaacaggaga
TRCN0000043853	CCACAGCTCTAAGGAAGACTT	CCGGCCACAGCTCTAAGGAAGACTTCTCGAGAAGTCTTCCTTAGAGCTGTGGTTTTTG	NM_031460.2-936s1c1	CDS	NM_031460	9606	89822	KCNK17	potassium channel, subfamily K, member 17	NM_031460.3,NM_001135111.1	noAltHuman	noMouseHit	AAAGCTCCCATAGTGGCTGTGGCTGGATCTTCCTTAGAGCTGTGGtCCTGTTTAAGCTTCAGTGGAGGaCCTCAGGACTAAGGAACTTCTGGAGGCAGCTGATGGTCCGCCGCC	aaagctcccatagtggctgtggctggatcttccttagagctgtggtcctgtttaagcttcagtggaggacc	ggcggcggaccatcagctgcctccagaagttccttagtcctgaggtcctccactgaagcttaaacaggacc
TRCN0000043854	CGACTACGTGATTGGAATGAA	CCGGCGACTACGTGATTGGAATGAACTCGAGTTCATTCCAATCACGTAGTCGTTTTTG	NM_031460.2-777s1c1	CDS	NM_031460	9606	89822	KCNK17	potassium channel, subfamily K, member 17	NM_031460.3	noAltHuman	noMouseHit	AAAGCTCCCATAGTGGCTGTGGCTGGATTTCCAATCACGTAGTCGtCCTGTTTAAGCTTCAGTGGAGGaCGTCTAGCTGATTGGATTTCTGGAGGCAGCTGATGGTCCGCCGCC	aaagctcccatagtggctgtggctggatttccaatcacgtagtcgtcctgtttaagcttcagtggaggacg	ggcggcggaccatcagctgcctccagaaatccaatcagctagacgtcctccactgaagcttaaacaggacg
TRCN0000043855	CGCCTCTTCTGCATCTTCTTT	CCGGCGCCTCTTCTGCATCTTCTTTCTCGAGAAAGAAGATGCAGAAGAGGCGTTTTTG	NM_031460.2-490s1c1	CDS	NM_031460	9606	89822	KCNK17	potassium channel, subfamily K, member 17	NM_031460.3,NM_001135111.1	noAltHuman	noMouseHit	AAAGCTCCCATAGTGGCTGTGGCTGGATAAGATGCAGAAGAGGCGtCCTGTTTAAGCTTCAGTGGAGGaCGGCTCAACTGCATCTATTCTGGAGGCAGCTGATGGTCCGCCGCC	aaagctcccatagtggctgtggctggataagatgcagaagaggcgtcctgtttaagcttcagtggaggacg	ggcggcggaccatcagctgcctccagaatagatgcagttgagccgtcctccactgaagcttaaacaggacg
TRCN0000043856	CCCATGGGAATCATACAGCAT	CCGGCCCATGGGAATCATACAGCATCTCGAGATGCTGTATGATTCCCATGGGTTTTTG	NM_031460.2-1036s1c1	CDS	NM_031460	9606	89822	KCNK17	potassium channel, subfamily K, member 17	NM_031460.3,NM_001135111.1	noAltHuman	noMouseHit	AAAGCTCCCATAGTGGCTGTGGCTGGATTGTATGATTCCCATGGGtCCTGTTTAAGCTTCAGTGGAGGaCCGATGCCAATCATACTTTCTGGAGGCAGCTGATGGTCCGCCGCC	aaagctcccatagtggctgtggctggattgtatgattcccatgggtcctgtttaagcttcagtggaggacc	ggcggcggaccatcagctgcctccagaaagtatgattggcatcggtcctccactgaagcttaaacaggacc
TRCN0000043857	GATGTCGTCCAAGCATACAAA	CCGGGATGTCGTCCAAGCATACAAACTCGAGTTTGTATGCTTGGACGACATCTTTTTG	NM_031460.2-340s1c1	CDS	NM_031460	9606	89822	KCNK17	potassium channel, subfamily K, member 17	NM_031460.3,NM_001135111.1	noAltHuman	noMouseHit	AAAGCTCCCATAGTGGCTGTGGCTGGATTATGCTTGGACGACATCtCCTGTTTAAGCTTCAGTGGAGGaGAAGTCCACCAAGCATTTTCTGGAGGCAGCTGATGGTCCGCCGCC	aaagctcccatagtggctgtggctggattatgcttggacgacatctcctgtttaagcttcagtggaggaga	ggcggcggaccatcagctgcctccagaaaatgcttggtggacttctcctccactgaagcttaaacaggaga
TRCN0000043858	CCCAGATGTCACTTACGTCAA	CCGGCCCAGATGTCACTTACGTCAACTCGAGTTGACGTAAGTGACATCTGGGTTTTTG	NM_003040.2-3621s1c1	CDS	NM_003040	9606	6522	SLC4A2	solute carrier family 4, anion exchanger, member 2 (erythrocyte membrane protein band 3-like 1)	NM_003040.3,NM_001199692.1,NM_001199694.1,NM_001199693.1	noAltHuman	noMouseHit	AAAGCTCCCATAGTGGCTGTGGCTGGATCGTAAGTGACATCTGGGtCCTGTTTAAGCTTCAGTGGAGGaCCGAGAACTCACTTACCTTCTGGAGGCAGCTGATGGTCCGCCGCC	aaagctcccatagtggctgtggctggatcgtaagtgacatctgggtcctgtttaagcttcagtggaggacc	ggcggcggaccatcagctgcctccagaaggtaagtgagttctcggtcctccactgaagcttaaacaggacc
TRCN0000043859|TRCN0000300677	GCCCAAATCTGCCCAAGATAA	CCGGGCCCAAATCTGCCCAAGATAACTCGAGTTATCTTGGGCAGATTTGGGCTTTTTG	NM_003040.2-2127s1c1	CDS	NM_003040	9606	6522	SLC4A2	solute carrier family 4, anion exchanger, member 2 (erythrocyte membrane protein band 3-like 1)	NM_003040.3,NM_001199692.1,NM_001199694.1,NM_001199693.1	noAltHuman	noMouseHit	AAAGCTCCCATAGTGGCTGTGGCTGGATCTTGGGCAGATTTGGGCtCCTGTTTAAGCTTCAGTGGAGGaGCGCAATACTGCCCAACTTCTGGAGGCAGCTGATGGTCCGCCGCC	aaagctcccatagtggctgtggctggatcttgggcagatttgggctcctgtttaagcttcagtggaggagc	ggcggcggaccatcagctgcctccagaagttgggcagtattgcgctcctccactgaagcttaaacaggagc
TRCN0000043860|TRCN0000300612	GCTCGCTGGATCAAATTTGAA	CCGGGCTCGCTGGATCAAATTTGAACTCGAGTTCAAATTTGATCCAGCGAGCTTTTTG	NM_003040.2-1204s1c1	CDS	NM_003040	9606	6522	SLC4A2	solute carrier family 4, anion exchanger, member 2 (erythrocyte membrane protein band 3-like 1)	NM_003040.3,NM_001199692.1,NM_001199694.1,NM_001199693.1	noAltHuman	noMouseHit	AAAGCTCCCATAGTGGCTGTGGCTGGATAATTTGATCCAGCGAGCtCCTGTTTAAGCTTCAGTGGAGGaGCACGCACGATCAAATATTCTGGAGGCAGCTGATGGTCCGCCGCC	aaagctcccatagtggctgtggctggataatttgatccagcgagctcctgtttaagcttcagtggaggagc	ggcggcggaccatcagctgcctccagaatatttgatcgtgcgtgctcctccactgaagcttaaacaggagc
TRCN0000043861	GCAGATTCTTTCTGTACGCCA	CCGGGCAGATTCTTTCTGTACGCCACTCGAGTGGCGTACAGAAAGAATCTGCTTTTTG	NM_003040.2-208s1c1	CDS	NM_003040	9606	6522	SLC4A2	solute carrier family 4, anion exchanger, member 2 (erythrocyte membrane protein band 3-like 1)	NM_003040.3,NM_001199692.1	noAltHuman	noMouseHit	AAAGCTCCCATAGTGGCTGTGGCTGGATGTACAGAAAGAATCTGCtCCTGTTTAAGCTTCAGTGGAGGaGCTGATAGTTTCTGTAGTTCTGGAGGCAGCTGATGGTCCGCCGCC	aaagctcccatagtggctgtggctggatgtacagaaagaatctgctcctgtttaagcttcagtggaggagc	ggcggcggaccatcagctgcctccagaactacagaaactatcagctcctccactgaagcttaaacaggagc
TRCN0000043863	CGCATGTCATATCCTGTGAAA	CCGGCGCATGTCATATCCTGTGAAACTCGAGTTTCACAGGATATGACATGCGTTTTTG	NM_025181.2-1073s1c1	CDS	NM_025181	9606	80255	SLC35F5	solute carrier family 35, member F5	NM_025181.2	noAltHuman	noMouseHit	AAAGCTCCCATAGTGGCTGTGGCTGGATACAGGATATGACATGCGtCCTGTTTAAGCTTCAGTGGAGGaCGGATGAGATATCCTGATTCTGGAGGCAGCTGATGGTCCGCCGCC	aaagctcccatagtggctgtggctggatacaggatatgacatgcgtcctgtttaagcttcagtggaggacg	ggcggcggaccatcagctgcctccagaatcaggatatctcatccgtcctccactgaagcttaaacaggacg
TRCN0000043864	GCAGGAGCTATCCCTGTATTT	CCGGGCAGGAGCTATCCCTGTATTTCTCGAGAAATACAGGGATAGCTCCTGCTTTTTG	NM_025181.2-1790s1c1	CDS	NM_025181	9606	80255	SLC35F5	solute carrier family 35, member F5	NM_025181.2	noAltHuman	noMouseHit	AAAGCTCCCATAGTGGCTGTGGCTGGATACAGGGATAGCTCCTGCtCCTGTTTAAGCTTCAGTGGAGGaGCTGGACGTATCCCTGATTCTGGAGGCAGCTGATGGTCCGCCGCC	aaagctcccatagtggctgtggctggatacagggatagctcctgctcctgtttaagcttcagtggaggagc	ggcggcggaccatcagctgcctccagaatcagggatacgtccagctcctccactgaagcttaaacaggagc
TRCN0000043865	GCACACTTGCACTAAGCCTTA	CCGGGCACACTTGCACTAAGCCTTACTCGAGTAAGGCTTAGTGCAAGTGTGCTTTTTG	NM_025181.2-1704s1c1	CDS	NM_025181	9606	80255	SLC35F5	solute carrier family 35, member F5	NM_025181.2	noAltHuman	NM_028787.4 (LOC:74150)	AAAGCTCCCATAGTGGCTGTGGCTGGATGCTTAGTGCAAGTGTGCtCCTGTTTAAGCTTCAGTGGAGGaGCTCACAAGCACTAAGGTTCTGGAGGCAGCTGATGGTCCGCCGCC	aaagctcccatagtggctgtggctggatgcttagtgcaagtgtgctcctgtttaagcttcagtggaggagc	ggcggcggaccatcagctgcctccagaaccttagtgcttgtgagctcctccactgaagcttaaacaggagc
TRCN0000043866	CCTGTGAAATTCCATGATCTT	CCGGCCTGTGAAATTCCATGATCTTCTCGAGAAGATCATGGAATTTCACAGGTTTTTG	NM_025181.2-923s1c1	CDS	NM_025181	9606	80255	SLC35F5	solute carrier family 35, member F5	NM_025181.2	noAltHuman	noMouseHit	AAAGCTCCCATAGTGGCTGTGGCTGGATTCATGGAATTTCACAGGtCCTGTTTAAGCTTCAGTGGAGGaCCAGTGTTATTCCATGTTTCTGGAGGCAGCTGATGGTCCGCCGCC	aaagctcccatagtggctgtggctggattcatggaatttcacaggtcctgtttaagcttcagtggaggacc	ggcggcggaccatcagctgcctccagaaacatggaataacactggtcctccactgaagcttaaacaggacc
TRCN0000043867	CTGAACTTACTTCGTATGTTT	CCGGCTGAACTTACTTCGTATGTTTCTCGAGAAACATACGAAGTAAGTTCAGTTTTTG	NM_025181.2-684s1c1	CDS	NM_025181	9606	80255	SLC35F5	solute carrier family 35, member F5	NM_025181.2	noAltHuman	noMouseHit	AAAGCTCCCATAGTGGCTGTGGCTGGATATACGAAGTAAGTTCAGtCCTGTTTAAGCTTCAGTGGAGGaCTCAACAAACTTCGTAATTCTGGAGGCAGCTGATGGTCCGCCGCC	aaagctcccatagtggctgtggctggatatacgaagtaagttcagtcctgtttaagcttcagtggaggact	ggcggcggaccatcagctgcctccagaattacgaagtttgttgagtcctccactgaagcttaaacaggact
TRCN0000043868	GCCGACAAGATGTTCACATAT	CCGGGCCGACAAGATGTTCACATATCTCGAGATATGTGAACATCTTGTCGGCTTTTTG	NM_000335.3-3915s1c1	CDS	NM_000335	9606	6331	SCN5A	sodium channel, voltage-gated, type V, alpha subunit	NM_001099405.1,NM_198056.2,NM_001160160.1,NM_000335.4,NM_001160161.1,NM_001099404.1	XM_003120404.1 (LOC:100294386),XM_002346487.2 (LOC:100294386)	noMouseHit	AAAGCTCCCATAGTGGCTGTGGCTGGATGTGAACATCTTGTCGGCtCCTGTTTAAGCTTCAGTGGAGGaGCGGACTTGATGTTCAGTTCTGGAGGCAGCTGATGGTCCGCCGCC	aaagctcccatagtggctgtggctggatgtgaacatcttgtcggctcctgtttaagcttcagtggaggagc	ggcggcggaccatcagctgcctccagaactgaacatcaagtccgctcctccactgaagcttaaacaggagc
TRCN0000043869	CCACTCAGTTTATTGAGTATT	CCGGCCACTCAGTTTATTGAGTATTCTCGAGAATACTCAATAAACTGAGTGGTTTTTG	NM_000335.3-5605s1c1	CDS	NM_000335	9606	6331	SCN5A	sodium channel, voltage-gated, type V, alpha subunit	NM_001099405.1,NM_198056.2,NM_001160160.1,NM_000335.4,NM_001160161.1,NM_001099404.1	XM_003120404.1 (LOC:100294386),XM_003120696.1 (LOC:100510158)	noMouseHit	AAAGCTCCCATAGTGGCTGTGGCTGGATCTCAATAAACTGAGTGGtCCTGTTTAAGCTTCAGTGGAGGaCCTCTCTCTTTATTGACTTCTGGAGGCAGCTGATGGTCCGCCGCC	aaagctcccatagtggctgtggctggatctcaataaactgagtggtcctgtttaagcttcagtggaggacc	ggcggcggaccatcagctgcctccagaagtcaataaagagagaggtcctccactgaagcttaaacaggacc
TRCN0000043870	GCTGGACTTTAGTGTGATTAT	CCGGGCTGGACTTTAGTGTGATTATCTCGAGATAATCACACTAAAGTCCAGCTTTTTG	NM_000335.3-779s1c1	CDS	NM_000335	9606	6331	SCN5A	sodium channel, voltage-gated, type V, alpha subunit	NM_001099405.1,NM_198056.2,NM_001160160.1,NM_000335.4,NM_001160161.1,NM_001099404.1	XM_003120404.1 (LOC:100294386),XM_002346487.2 (LOC:100294386)	noMouseHit	AAAGCTCCCATAGTGGCTGTGGCTGGATTCACACTAAAGTCCAGCtCCTGTTTAAGCTTCAGTGGAGGaGCAGGAGATTAGTGTGTTTCTGGAGGCAGCTGATGGTCCGCCGCC	aaagctcccatagtggctgtggctggattcacactaaagtccagctcctgtttaagcttcagtggaggagc	ggcggcggaccatcagctgcctccagaaacacactaatctcctgctcctccactgaagcttaaacaggagc
TRCN0000043871	GCCATCATCGTGTTCATCTTT	CCGGGCCATCATCGTGTTCATCTTTCTCGAGAAAGATGAACACGATGATGGCTTTTTG	NM_000335.3-2733s1c1	CDS	NM_000335	9606	6331	SCN5A	sodium channel, voltage-gated, type V, alpha subunit	NM_001099405.1,NM_198056.2,NM_001160160.1,NM_000335.4,NM_001160161.1,NM_001099404.1	noAltHuman	noMouseHit	AAAGCTCCCATAGTGGCTGTGGCTGGATATGAACACGATGATGGCtCCTGTTTAAGCTTCAGTGGAGGaGCGATCTACGTGTTCAATTCTGGAGGCAGCTGATGGTCCGCCGCC	aaagctcccatagtggctgtggctggatatgaacacgatgatggctcctgtttaagcttcagtggaggagc	ggcggcggaccatcagctgcctccagaattgaacacgtagatcgctcctccactgaagcttaaacaggagc
TRCN0000043872	CGAGACATTCATCATCTTCAT	CCGGCGAGACATTCATCATCTTCATCTCGAGATGAAGATGATGAATGTCTCGTTTTTG	NM_000335.3-3812s1c1	CDS	NM_000335	9606	6331	SCN5A	sodium channel, voltage-gated, type V, alpha subunit	NM_001099405.1,NM_198056.2,NM_001160160.1,NM_000335.4,NM_001160161.1,NM_001099404.1	noAltHuman	noMouseHit	AAAGCTCCCATAGTGGCTGTGGCTGGATAGATGATGAATGTCTCGtCCTGTTTAAGCTTCAGTGGAGGaCGTGACTATCATCATCATTCTGGAGGCAGCTGATGGTCCGCCGCC	aaagctcccatagtggctgtggctggatagatgatgaatgtctcgtcctgtttaagcttcagtggaggacg	ggcggcggaccatcagctgcctccagaatgatgatgatagtcacgtcctccactgaagcttaaacaggacg
TRCN0000043873	GCCGTACATTAGCCACTTCAA	CCGGGCCGTACATTAGCCACTTCAACTCGAGTTGAAGTGGCTAATGTACGGCTTTTTG	NM_000724.2-1766s1c1	CDS	NM_000724	9606	783	CACNB2	calcium channel, voltage-dependent, beta 2 subunit	NM_201593.2,NM_201572.3,NM_201571.3,NM_201570.2,NM_201597.2,NM_201596.2,NM_001167945.1,NM_000724.3,NM_201590.2	noAltHuman	noMouseHit	AAAGCTCCCATAGTGGCTGTGGCTGGATAGTGGCTAATGTACGGCtCCTGTTTAAGCTTCAGTGGAGGaGCGGTAGTTTAGCCACATTCTGGAGGCAGCTGATGGTCCGCCGCC	aaagctcccatagtggctgtggctggatagtggctaatgtacggctcctgtttaagcttcagtggaggagc	ggcggcggaccatcagctgcctccagaatgtggctaaactaccgctcctccactgaagcttaaacaggagc
TRCN0000043874	CGGTATTAAACAATCCCAGTA	CCGGCGGTATTAAACAATCCCAGTACTCGAGTACTGGGATTGTTTAATACCGTTTTTG	NM_000724.2-1328s1c1	CDS	NM_000724	9606	783	CACNB2	calcium channel, voltage-dependent, beta 2 subunit	NM_201593.2,NM_201572.3,NM_201571.3,NM_201570.2,NM_201597.2,NM_201596.2,NM_001167945.1,NM_000724.3,NM_201590.2	noAltHuman	noMouseHit	AAAGCTCCCATAGTGGCTGTGGCTGGATGGGATTGTTTAATACCGtCCTGTTTAAGCTTCAGTGGAGGaCGCTATATAACAATCCGTTCTGGAGGCAGCTGATGGTCCGCCGCC	aaagctcccatagtggctgtggctggatgggattgtttaataccgtcctgtttaagcttcagtggaggacg	ggcggcggaccatcagctgcctccagaacggattgttatatagcgtcctccactgaagcttaaacaggacg
TRCN0000043875	CGAGGGAAATCTCAAGCTAAA	CCGGCGAGGGAAATCTCAAGCTAAACTCGAGTTTAGCTTGAGATTTCCCTCGTTTTTG	NM_000724.2-1567s1c1	CDS	NM_000724	9606	783	CACNB2	calcium channel, voltage-dependent, beta 2 subunit	NM_201593.2,NM_201572.3,NM_201571.3,NM_201570.2,NM_201597.2,NM_201596.2,NM_001167945.1,NM_000724.3,NM_201590.2	noAltHuman	noMouseHit	AAAGCTCCCATAGTGGCTGTGGCTGGATGCTTGAGATTTCCCTCGtCCTGTTTAAGCTTCAGTGGAGGaCGTGGGTTATCTCAAGGTTCTGGAGGCAGCTGATGGTCCGCCGCC	aaagctcccatagtggctgtggctggatgcttgagatttccctcgtcctgtttaagcttcagtggaggacg	ggcggcggaccatcagctgcctccagaaccttgagataacccacgtcctccactgaagcttaaacaggacg
TRCN0000043876	CCAGTAAATCAGGAGGAAATT	CCGGCCAGTAAATCAGGAGGAAATTCTCGAGAATTTCCTCCTGATTTACTGGTTTTTG	NM_000724.2-926s1c1	CDS	NM_000724	9606	783	CACNB2	calcium channel, voltage-dependent, beta 2 subunit	NM_201593.2,NM_201572.3,NM_201571.3,NM_201570.2,NM_201597.2,NM_201596.2,NM_001167945.1,NM_000724.3,NM_201590.2	noAltHuman	noMouseHit	AAAGCTCCCATAGTGGCTGTGGCTGGATTCCTCCTGATTTACTGGtCCTGTTTAAGCTTCAGTGGAGGaCCTGTATTTCAGGAGGTTTCTGGAGGCAGCTGATGGTCCGCCGCC	aaagctcccatagtggctgtggctggattcctcctgatttactggtcctgtttaagcttcagtggaggacc	ggcggcggaccatcagctgcctccagaaacctcctgaaatacaggtcctccactgaagcttaaacaggacc
TRCN0000043877	CGCAATAATAGAAAGATCCAA	CCGGCGCAATAATAGAAAGATCCAACTCGAGTTGGATCTTTCTATTATTGCGTTTTTG	NM_000724.2-1353s1c1	CDS	NM_000724	9606	783	CACNB2	calcium channel, voltage-dependent, beta 2 subunit	NM_201593.2,NM_201572.3,NM_201571.3,NM_201570.2,NM_201597.2,NM_201596.2,NM_001167945.1,NM_000724.3,NM_201590.2	noAltHuman	noMouseHit	AAAGCTCCCATAGTGGCTGTGGCTGGATATCTTTCTATTATTGCGtCCTGTTTAAGCTTCAGTGGAGGaCGGAATTTTAGAAAGAATTCTGGAGGCAGCTGATGGTCCGCCGCC	aaagctcccatagtggctgtggctggatatctttctattattgcgtcctgtttaagcttcagtggaggacg	ggcggcggaccatcagctgcctccagaattctttctaaaattccgtcctccactgaagcttaaacaggacg
TRCN0000043878	GCCGTCCATCAAGGGCCTTTA	CCGGGCCGTCCATCAAGGGCCTTTACTCGAGTAAAGGCCCTTGATGGACGGCTTTTTG	NM_133490.2-220s1c1	CDS	NM_133490	9606	93107	KCNG4	potassium voltage-gated channel, subfamily G, member 4	NM_172347.2	noAltHuman	noMouseHit	AAAGCTCCCATAGTGGCTGTGGCTGGATGGCCCTTGATGGACGGCtCCTGTTTAAGCTTCAGTGGAGGaGCGGTCGTTCAAGGGCGTTCTGGAGGCAGCTGATGGTCCGCCGCC	aaagctcccatagtggctgtggctggatggcccttgatggacggctcctgtttaagcttcagtggaggagc	ggcggcggaccatcagctgcctccagaacgcccttgaacgaccgctcctccactgaagcttaaacaggagc
TRCN0000043879	CGTGCAGCTCTGCGATGATTA	CCGGCGTGCAGCTCTGCGATGATTACTCGAGTAATCATCGCAGAGCTGCACGTTTTTG	NM_133490.2-412s1c1	CDS	NM_133490	9606	93107	KCNG4	potassium voltage-gated channel, subfamily G, member 4	NM_172347.2	noAltHuman	noMouseHit	AAAGCTCCCATAGTGGCTGTGGCTGGATCATCGCAGAGCTGCACGtCCTGTTTAAGCTTCAGTGGAGGaCGAGCACGTCTGCGATCTTCTGGAGGCAGCTGATGGTCCGCCGCC	aaagctcccatagtggctgtggctggatcatcgcagagctgcacgtcctgtttaagcttcagtggaggacg	ggcggcggaccatcagctgcctccagaagatcgcagacgtgctcgtcctccactgaagcttaaacaggacg
TRCN0000043880	AGTGGACCTGAAGAAGGAGAT	CCGGAGTGGACCTGAAGAAGGAGATCTCGAGATCTCCTTCTTCAGGTCCACTTTTTTG	NM_133490.2-283s1c1	CDS	NM_133490	9606	93107	KCNG4	potassium voltage-gated channel, subfamily G, member 4	NM_172347.2	noAltHuman	noMouseHit	AAAGCTCCCATAGTGGCTGTGGCTGGATCCTTCTTCAGGTCCACTtCCTGTTTAAGCTTCAGTGGAGGaAGAGGAGGTGAAGAAGCTTCTGGAGGCAGCTGATGGTCCGCCGCC	aaagctcccatagtggctgtggctggatccttcttcaggtccacttcctgtttaagcttcagtggaggaag	ggcggcggaccatcagctgcctccagaagcttcttcacctcctcttcctccactgaagcttaaacaggaag
TRCN0000043881	CGGGAAGGTCTTCGCTTGCCT	CCGGCGGGAAGGTCTTCGCTTGCCTCTCGAGAGGCAAGCGAAGACCTTCCCGTTTTTG	NM_133490.2-778s1c1	CDS	NM_133490	9606	93107	KCNG4	potassium voltage-gated channel, subfamily G, member 4	NM_172347.2	noAltHuman	noMouseHit	AAAGCTCCCATAGTGGCTGTGGCTGGATAAGCGAAGACCTTCCCGtCCTGTTTAAGCTTCAGTGGAGGaCGCGAACCTCTTCGCTATTCTGGAGGCAGCTGATGGTCCGCCGCC	aaagctcccatagtggctgtggctggataagcgaagaccttcccgtcctgtttaagcttcagtggaggacg	ggcggcggaccatcagctgcctccagaatagcgaagaggttcgcgtcctccactgaagcttaaacaggacg
TRCN0000043882	CTGTCGGAGCTACGAGGAGAT	CCGGCTGTCGGAGCTACGAGGAGATCTCGAGATCTCCTCGTAGCTCCGACAGTTTTTG	NM_133490.2-391s1c1	CDS	NM_133490	9606	93107	KCNG4	potassium voltage-gated channel, subfamily G, member 4	NM_172347.2	noAltHuman	noMouseHit	AAAGCTCCCATAGTGGCTGTGGCTGGATCCTCGTAGCTCCGACAGtCCTGTTTAAGCTTCAGTGGAGGaCTCTCGCTGCTACGAGCTTCTGGAGGCAGCTGATGGTCCGCCGCC	aaagctcccatagtggctgtggctggatcctcgtagctccgacagtcctgtttaagcttcagtggaggact	ggcggcggaccatcagctgcctccagaagctcgtagcagcgagagtcctccactgaagcttaaacaggact
TRCN0000043883	CCCGAAATGAAGACAATACTT	CCGGCCCGAAATGAAGACAATACTTCTCGAGAAGTATTGTCTTCATTTCGGGTTTTTG	NM_000083.1-661s1c1	CDS	NM_000083	9606	1180	CLCN1	chloride channel 1, skeletal muscle	NM_000083.2	noAltHuman	noMouseHit	AAAGCTCCCATAGTGGCTGTGGCTGGATATTGTCTTCATTTCGGGtCCTGTTTAAGCTTCAGTGGAGGaCCGGAATAGAAGACAAATTCTGGAGGCAGCTGATGGTCCGCCGCC	aaagctcccatagtggctgtggctggatattgtcttcatttcgggtcctgtttaagcttcagtggaggacc	ggcggcggaccatcagctgcctccagaatttgtcttctattccggtcctccactgaagcttaaacaggacc
TRCN0000043884	GCTCAGCAAATATACCATCTT	CCGGGCTCAGCAAATATACCATCTTCTCGAGAAGATGGTATATTTGCTGAGCTTTTTG	NM_000083.1-1878s1c1	CDS	NM_000083	9606	1180	CLCN1	chloride channel 1, skeletal muscle	NM_000083.2	noAltHuman	noMouseHit	AAAGCTCCCATAGTGGCTGTGGCTGGATTGGTATATTTGCTGAGCtCCTGTTTAAGCTTCAGTGGAGGaGCACAGGTAATATACCTTTCTGGAGGCAGCTGATGGTCCGCCGCC	aaagctcccatagtggctgtggctggattggtatatttgctgagctcctgtttaagcttcagtggaggagc	ggcggcggaccatcagctgcctccagaaaggtatattacctgtgctcctccactgaagcttaaacaggagc
TRCN0000043885	CGACTTCAACTCGAAAGAGTA	CCGGCGACTTCAACTCGAAAGAGTACTCGAGTACTCTTTCGAGTTGAAGTCGTTTTTG	NM_000083.1-2756s1c1	CDS	NM_000083	9606	1180	CLCN1	chloride channel 1, skeletal muscle	NM_000083.2	noAltHuman	noMouseHit	AAAGCTCCCATAGTGGCTGTGGCTGGATCTTTCGAGTTGAAGTCGtCCTGTTTAAGCTTCAGTGGAGGaCGTCTTGTACTCGAAACTTCTGGAGGCAGCTGATGGTCCGCCGCC	aaagctcccatagtggctgtggctggatctttcgagttgaagtcgtcctgtttaagcttcagtggaggacg	ggcggcggaccatcagctgcctccagaagtttcgagtacaagacgtcctccactgaagcttaaacaggacg
TRCN0000043887	CCCACACAGATTTATGGCCAT	CCGGCCCACACAGATTTATGGCCATCTCGAGATGGCCATAAATCTGTGTGGGTTTTTG	NM_000083.1-259s1c1	CDS	NM_000083	9606	1180	CLCN1	chloride channel 1, skeletal muscle	NM_000083.2	noAltHuman	noMouseHit	AAAGCTCCCATAGTGGCTGTGGCTGGATCCATAAATCTGTGTGGGtCCTGTTTAAGCTTCAGTGGAGGaCCGACAGTGATTTATGCTTCTGGAGGCAGCTGATGGTCCGCCGCC	aaagctcccatagtggctgtggctggatccataaatctgtgtgggtcctgtttaagcttcagtggaggacc	ggcggcggaccatcagctgcctccagaagcataaatcactgtcggtcctccactgaagcttaaacaggacc
TRCN0000043888	CCATATTTATCTGGACCAGAT	CCGGCCATATTTATCTGGACCAGATCTCGAGATCTGGTCCAGATAAATATGGTTTTTG	NM_025243.2-179s1c1	CDS	NM_025243	9606	80704	SLC19A3	solute carrier family 19, member 3	NM_025243.3	noAltHuman	noMouseHit	AAAGCTCCCATAGTGGCTGTGGCTGGATGGTCCAGATAAATATGGtCCTGTTTAAGCTTCAGTGGAGGaCCTTATAAATCTGGACGTTCTGGAGGCAGCTGATGGTCCGCCGCC	aaagctcccatagtggctgtggctggatggtccagataaatatggtcctgtttaagcttcagtggaggacc	ggcggcggaccatcagctgcctccagaacgtccagatttataaggtcctccactgaagcttaaacaggacc
TRCN0000043889	GCAGAGAAATAAAGAAGTCAT	CCGGGCAGAGAAATAAAGAAGTCATCTCGAGATGACTTCTTTATTTCTCTGCTTTTTG	NM_025243.2-681s1c1	CDS	NM_025243	9606	80704	SLC19A3	solute carrier family 19, member 3	NM_025243.3	noAltHuman	noMouseHit	AAAGCTCCCATAGTGGCTGTGGCTGGATCTTCTTTATTTCTCTGCtCCTGTTTAAGCTTCAGTGGAGGaGCTGAGTTATAAAGAACTTCTGGAGGCAGCTGATGGTCCGCCGCC	aaagctcccatagtggctgtggctggatcttctttatttctctgctcctgtttaagcttcagtggaggagc	ggcggcggaccatcagctgcctccagaagttctttataactcagctcctccactgaagcttaaacaggagc
TRCN0000043890	GCATGTATATTACCTACTCAA	CCGGGCATGTATATTACCTACTCAACTCGAGTTGAGTAGGTAATATACATGCTTTTTG	NM_025243.2-1440s1c1	CDS	NM_025243	9606	80704	SLC19A3	solute carrier family 19, member 3	NM_025243.3	noAltHuman	noMouseHit	AAAGCTCCCATAGTGGCTGTGGCTGGATGTAGGTAATATACATGCtCCTGTTTAAGCTTCAGTGGAGGaGCTTGTTAATTACCTAGTTCTGGAGGCAGCTGATGGTCCGCCGCC	aaagctcccatagtggctgtggctggatgtaggtaatatacatgctcctgtttaagcttcagtggaggagc	ggcggcggaccatcagctgcctccagaactaggtaattaacaagctcctccactgaagcttaaacaggagc
TRCN0000043891	CCAGCTATATGCTTCTTATAA	CCGGCCAGCTATATGCTTCTTATAACTCGAGTTATAAGAAGCATATAGCTGGTTTTTG	NM_025243.2-1212s1c1	CDS	NM_025243	9606	80704	SLC19A3	solute carrier family 19, member 3	NM_025243.3	noAltHuman	noMouseHit	AAAGCTCCCATAGTGGCTGTGGCTGGATAAGAAGCATATAGCTGGtCCTGTTTAAGCTTCAGTGGAGGaCCTGCTTAATGCTTCTATTCTGGAGGCAGCTGATGGTCCGCCGCC	aaagctcccatagtggctgtggctggataagaagcatatagctggtcctgtttaagcttcagtggaggacc	ggcggcggaccatcagctgcctccagaatagaagcattaagcaggtcctccactgaagcttaaacaggacc
TRCN0000043892	CCACTGTGATCCTCTGCTTAT	CCGGCCACTGTGATCCTCTGCTTATCTCGAGATAAGCAGAGGATCACAGTGGTTTTTG	NM_025243.2-114s1c1	CDS	NM_025243	9606	80704	SLC19A3	solute carrier family 19, member 3	NM_025243.3	noAltHuman	noMouseHit	AAAGCTCCCATAGTGGCTGTGGCTGGATGCAGAGGATCACAGTGGtCCTGTTTAAGCTTCAGTGGAGGaCCTCTGACATCCTCTGGTTCTGGAGGCAGCTGATGGTCCGCCGCC	aaagctcccatagtggctgtggctggatgcagaggatcacagtggtcctgtttaagcttcagtggaggacc	ggcggcggaccatcagctgcctccagaaccagaggatgtcagaggtcctccactgaagcttaaacaggacc
TRCN0000043893	CCTTCGGGAAACATGGTTAAT	CCGGCCTTCGGGAAACATGGTTAATCTCGAGATTAACCATGTTTCCCGAAGGTTTTTG	NM_002249.3-2054s1c1	CDS	NM_002249	9606	3782	KCNN3	potassium intermediate/small conductance calcium-activated channel, subfamily N, member 3	NM_001204087.1,NM_002249.5,NM_170782.2	noAltHuman	noMouseHit	AAAGCTCCCATAGTGGCTGTGGCTGGATACCATGTTTCCCGAAGGtCCTGTTTAAGCTTCAGTGGAGGaCCATCGCCAAACATGGATTCTGGAGGCAGCTGATGGTCCGCCGCC	aaagctcccatagtggctgtggctggataccatgtttcccgaaggtcctgtttaagcttcagtggaggacc	ggcggcggaccatcagctgcctccagaatccatgtttggcgatggtcctccactgaagcttaaacaggacc
TRCN0000043894	GCTCAATCTCAATGACCACTT	CCGGGCTCAATCTCAATGACCACTTCTCGAGAAGTGGTCATTGAGATTGAGCTTTTTG	NM_002249.3-716s1c1	CDS	NM_002249	9606	3782	KCNN3	potassium intermediate/small conductance calcium-activated channel, subfamily N, member 3	NM_001204087.1,NM_002249.5	noAltHuman	noMouseHit	AAAGCTCCCATAGTGGCTGTGGCTGGATGGTCATTGAGATTGAGCtCCTGTTTAAGCTTCAGTGGAGGaGCACAAAGTCAATGACGTTCTGGAGGCAGCTGATGGTCCGCCGCC	aaagctcccatagtggctgtggctggatggtcattgagattgagctcctgtttaagcttcagtggaggagc	ggcggcggaccatcagctgcctccagaacgtcattgactttgtgctcctccactgaagcttaaacaggagc
TRCN0000043895	CGTACACAAGTTCAAGCAGTT	CCGGCGTACACAAGTTCAAGCAGTTCTCGAGAACTGCTTGAACTTGTGTACGTTTTTG	NM_002249.3-2500s1c1	CDS	NM_002249	9606	3782	KCNN3	potassium intermediate/small conductance calcium-activated channel, subfamily N, member 3	NM_001204087.1,NM_002249.5,NM_170782.2	noAltHuman	noMouseHit	AAAGCTCCCATAGTGGCTGTGGCTGGATGCTTGAACTTGTGTACGtCCTGTTTAAGCTTCAGTGGAGGaCGAACAGTAGTTCAAGGTTCTGGAGGCAGCTGATGGTCCGCCGCC	aaagctcccatagtggctgtggctggatgcttgaacttgtgtacgtcctgtttaagcttcagtggaggacg	ggcggcggaccatcagctgcctccagaaccttgaactactgttcgtcctccactgaagcttaaacaggacg
TRCN0000043896	GCAGGACGTAACTAGTAACTT	CCGGGCAGGACGTAACTAGTAACTTCTCGAGAAGTTACTAGTTACGTCCTGCTTTTTG	NM_002249.3-1790s1c1	CDS	NM_002249	9606	3782	KCNN3	potassium intermediate/small conductance calcium-activated channel, subfamily N, member 3	noHits	noAltHuman	noMouseHit	AAAGCTCCCATAGTGGCTGTGGCTGGATTACTAGTTACGTCCTGCtCCTGTTTAAGCTTCAGTGGAGGaGCTGGAGCTAACTAGTTTTCTGGAGGCAGCTGATGGTCCGCCGCC	aaagctcccatagtggctgtggctggattactagttacgtcctgctcctgtttaagcttcagtggaggagc	ggcggcggaccatcagctgcctccagaaaactagttagctccagctcctccactgaagcttaaacaggagc
TRCN0000043897	TGAGTGACTATGCTCTGATTT	CCGGTGAGTGACTATGCTCTGATTTCTCGAGAAATCAGAGCATAGTCACTCATTTTTG	NM_002249.3-1177s1c1	CDS	NM_002249	9606	3782	KCNN3	potassium intermediate/small conductance calcium-activated channel, subfamily N, member 3	NM_001204087.1,NM_002249.5	noAltHuman	NM_080466.2 (LOC:140493)	AAAGCTCCCATAGTGGCTGTGGCTGGATCAGAGCATAGTCACTCAtCCTGTTTAAGCTTCAGTGGAGGaTGTGTGTGTATGCTCTCTTCTGGAGGCAGCTGATGGTCCGCCGCC	aaagctcccatagtggctgtggctggatcagagcatagtcactcatcctgtttaagcttcagtggaggatg	ggcggcggaccatcagctgcctccagaagagagcatacacacacatcctccactgaagcttaaacaggatg
TRCN0000043898|TRCN0000301015	CCGGTCTCTTAGAACTTTGAA	CCGGCCGGTCTCTTAGAACTTTGAACTCGAGTTCAAAGTTCTAAGAGACCGGTTTTTG	NM_030674.2-2217s1c1	3UTR	NM_030674	9606	81539	SLC38A1	solute carrier family 38, member 1	NM_001077484.1,NM_030674.3	noAltHuman	noMouseHit	AAAGCTCCCATAGTGGCTGTGGCTGGATAAGTTCTAAGAGACCGGtCCTGTTTAAGCTTCAGTGGAGGaCCCGTCAGTTAGAACTATTCTGGAGGCAGCTGATGGTCCGCCGCC	aaagctcccatagtggctgtggctggataagttctaagagaccggtcctgtttaagcttcagtggaggacc	ggcggcggaccatcagctgcctccagaatagttctaactgacgggtcctccactgaagcttaaacaggacc
TRCN0000043899	GCCAATTTACAGTGAGCTTAA	CCGGGCCAATTTACAGTGAGCTTAACTCGAGTTAAGCTCACTGTAAATTGGCTTTTTG	NM_030674.2-1333s1c1	CDS	NM_030674	9606	81539	SLC38A1	solute carrier family 38, member 1	NM_001077484.1,NM_030674.3	noAltHuman	noMouseHit	AAAGCTCCCATAGTGGCTGTGGCTGGATGCTCACTGTAAATTGGCtCCTGTTTAAGCTTCAGTGGAGGaGCGAATAAACAGTGAGGTTCTGGAGGCAGCTGATGGTCCGCCGCC	aaagctcccatagtggctgtggctggatgctcactgtaaattggctcctgtttaagcttcagtggaggagc	ggcggcggaccatcagctgcctccagaacctcactgtttattcgctcctccactgaagcttaaacaggagc
TRCN0000043900|TRCN0000301026	CCTCCTATTGATCTGTTCAAA	CCGGCCTCCTATTGATCTGTTCAAACTCGAGTTTGAACAGATCAATAGGAGGTTTTTG	NM_030674.2-814s1c1	CDS	NM_030674	9606	81539	SLC38A1	solute carrier family 38, member 1	NM_001077484.1,NM_030674.3	noAltHuman	noMouseHit	AAAGCTCCCATAGTGGCTGTGGCTGGATAACAGATCAATAGGAGGtCCTGTTTAAGCTTCAGTGGAGGaCCACCTTATGATCTGTATTCTGGAGGCAGCTGATGGTCCGCCGCC	aaagctcccatagtggctgtggctggataacagatcaataggaggtcctgtttaagcttcagtggaggacc	ggcggcggaccatcagctgcctccagaatacagatcataaggtggtcctccactgaagcttaaacaggacc
TRCN0000043901|TRCN0000301016	CCTGCATTGTTCCAGAGCTAA	CCGGCCTGCATTGTTCCAGAGCTAACTCGAGTTAGCTCTGGAACAATGCAGGTTTTTG	NM_030674.2-1185s1c1	CDS	NM_030674	9606	81539	SLC38A1	solute carrier family 38, member 1	NM_001077484.1,NM_030674.3	noAltHuman	noMouseHit	AAAGCTCCCATAGTGGCTGTGGCTGGATCTCTGGAACAATGCAGGtCCTGTTTAAGCTTCAGTGGAGGaCCAGCAAAGTTCCAGACTTCTGGAGGCAGCTGATGGTCCGCCGCC	aaagctcccatagtggctgtggctggatctctggaacaatgcaggtcctgtttaagcttcagtggaggacc	ggcggcggaccatcagctgcctccagaagtctggaactttgctggtcctccactgaagcttaaacaggacc
TRCN0000043902|TRCN0000301091	CGTAGGAGTTACATCTGCTAA	CCGGCGTAGGAGTTACATCTGCTAACTCGAGTTAGCAGATGTAACTCCTACGTTTTTG	NM_030674.2-1714s1c1	CDS	NM_030674	9606	81539	SLC38A1	solute carrier family 38, member 1	NM_001077484.1,NM_030674.3	noAltHuman	noMouseHit	AAAGCTCCCATAGTGGCTGTGGCTGGATCAGATGTAACTCCTACGtCCTGTTTAAGCTTCAGTGGAGGaCGAAGGTCTTACATCTCTTCTGGAGGCAGCTGATGGTCCGCCGCC	aaagctcccatagtggctgtggctggatcagatgtaactcctacgtcctgtttaagcttcagtggaggacg	ggcggcggaccatcagctgcctccagaagagatgtaagaccttcgtcctccactgaagcttaaacaggacg
TRCN0000043903	GCCAAAGAAGAGTTTGCTCAT	CCGGGCCAAAGAAGAGTTTGCTCATCTCGAGATGAGCAAACTCTTCTTTGGCTTTTTG	NM_000084.1-2005s1c1	CDS	NM_000084	9606	1184	CLCN5	chloride channel 5	NM_000084.2,NM_001127899.1,NM_001127898.1	noAltHuman	noMouseHit	AAAGCTCCCATAGTGGCTGTGGCTGGATGCAAACTCTTCTTTGGCtCCTGTTTAAGCTTCAGTGGAGGaGCGAAACTAGAGTTTGGTTCTGGAGGCAGCTGATGGTCCGCCGCC	aaagctcccatagtggctgtggctggatgcaaactcttctttggctcctgtttaagcttcagtggaggagc	ggcggcggaccatcagctgcctccagaaccaaactctagtttcgctcctccactgaagcttaaacaggagc
TRCN0000043904	GCACCGAGAGATTACCAATAA	CCGGGCACCGAGAGATTACCAATAACTCGAGTTATTGGTAATCTCTCGGTGCTTTTTG	NM_000084.1-387s1c1	CDS	NM_000084	9606	1184	CLCN5	chloride channel 5	NM_000084.2,NM_001127899.1,NM_001127898.1	noAltHuman	NM_016691.3 (LOC:12728)	AAAGCTCCCATAGTGGCTGTGGCTGGATTGGTAATCTCTCGGTGCtCCTGTTTAAGCTTCAGTGGAGGaGCTCCGTCAGATTACCTTTCTGGAGGCAGCTGATGGTCCGCCGCC	aaagctcccatagtggctgtggctggattggtaatctctcggtgctcctgtttaagcttcagtggaggagc	ggcggcggaccatcagctgcctccagaaaggtaatctgacggagctcctccactgaagcttaaacaggagc
TRCN0000043905	GCTTTAACACTCATACTGAAA	CCGGGCTTTAACACTCATACTGAAACTCGAGTTTCAGTATGAGTGTTAAAGCTTTTTG	NM_000084.1-1585s1c1	CDS	NM_000084	9606	1184	CLCN5	chloride channel 5	NM_000084.2,NM_001127899.1,NM_001127898.1	noAltHuman	noMouseHit	AAAGCTCCCATAGTGGCTGTGGCTGGATAGTATGAGTGTTAAAGCtCCTGTTTAAGCTTCAGTGGAGGaGCATTATGACTCATACATTCTGGAGGCAGCTGATGGTCCGCCGCC	aaagctcccatagtggctgtggctggatagtatgagtgttaaagctcctgtttaagcttcagtggaggagc	ggcggcggaccatcagctgcctccagaatgtatgagtcataatgctcctccactgaagcttaaacaggagc
TRCN0000043906	CCATGAACATTGTTGCTGGAA	CCGGCCATGAACATTGTTGCTGGAACTCGAGTTCCAGCAACAATGTTCATGGTTTTTG	NM_000084.1-582s1c1	CDS	NM_000084	9606	1184	CLCN5	chloride channel 5	NM_000084.2,NM_001127899.1,NM_001127898.1	noAltHuman	noMouseHit	AAAGCTCCCATAGTGGCTGTGGCTGGATAGCAACAATGTTCATGGtCCTGTTTAAGCTTCAGTGGAGGaCCTTGATGATTGTTGCATTCTGGAGGCAGCTGATGGTCCGCCGCC	aaagctcccatagtggctgtggctggatagcaacaatgttcatggtcctgtttaagcttcagtggaggacc	ggcggcggaccatcagctgcctccagaatgcaacaatcatcaaggtcctccactgaagcttaaacaggacc
TRCN0000043907	GCTGGTGTATCTGTAGCCTTT	CCGGGCTGGTGTATCTGTAGCCTTTCTCGAGAAAGGCTACAGATACACCAGCTTTTTG	NM_000084.1-1036s1c1	CDS	NM_000084	9606	1184	CLCN5	chloride channel 5	NM_000084.2,NM_001127899.1,NM_001127898.1	noAltHuman	noMouseHit	AAAGCTCCCATAGTGGCTGTGGCTGGATGCTACAGATACACCAGCtCCTGTTTAAGCTTCAGTGGAGGaGCAGGTCAATCTGTAGGTTCTGGAGGCAGCTGATGGTCCGCCGCC	aaagctcccatagtggctgtggctggatgctacagatacaccagctcctgtttaagcttcagtggaggagc	ggcggcggaccatcagctgcctccagaacctacagattgacctgctcctccactgaagcttaaacaggagc
TRCN0000043908	GCTCTCATGTTCCTTGTTTAT	CCGGGCTCTCATGTTCCTTGTTTATCTCGAGATAAACAAGGAACATGAGAGCTTTTTG	NM_006358.2-984s1c1	CDS	NM_006358	9606	10478	SLC25A17	solute carrier family 25 (mitochondrial carrier; peroxisomal membrane protein, 34kDa), member 17	NM_006358.2	noAltHuman	noMouseHit	AAAGCTCCCATAGTGGCTGTGGCTGGATACAAGGAACATGAGAGCtCCTGTTTAAGCTTCAGTGGAGGaGCACTCTAGTTCCTTGATTCTGGAGGCAGCTGATGGTCCGCCGCC	aaagctcccatagtggctgtggctggatacaaggaacatgagagctcctgtttaagcttcagtggaggagc	ggcggcggaccatcagctgcctccagaatcaaggaactagagtgctcctccactgaagcttaaacaggagc
TRCN0000043909	CGATGAAGGAATCTCGGCTTT	CCGGCGATGAAGGAATCTCGGCTTTCTCGAGAAAGCCGAGATTCCTTCATCGTTTTTG	NM_006358.2-614s1c1	CDS	NM_006358	9606	10478	SLC25A17	solute carrier family 25 (mitochondrial carrier; peroxisomal membrane protein, 34kDa), member 17	NM_006358.2	noAltHuman	noMouseHit	AAAGCTCCCATAGTGGCTGTGGCTGGATCCGAGATTCCTTCATCGtCCTGTTTAAGCTTCAGTGGAGGaCGTTGATCGAATCTCGCTTCTGGAGGCAGCTGATGGTCCGCCGCC	aaagctcccatagtggctgtggctggatccgagattccttcatcgtcctgtttaagcttcagtggaggacg	ggcggcggaccatcagctgcctccagaagcgagattcgatcaacgtcctccactgaagcttaaacaggacg
TRCN0000043910	CGTCATAGACTAAACCCAGAA	CCGGCGTCATAGACTAAACCCAGAACTCGAGTTCTGGGTTTAGTCTATGACGTTTTTG	NM_006358.2-840s1c1	CDS	NM_006358	9606	10478	SLC25A17	solute carrier family 25 (mitochondrial carrier; peroxisomal membrane protein, 34kDa), member 17	NM_006358.2	noAltHuman	noMouseHit	AAAGCTCCCATAGTGGCTGTGGCTGGATGGGTTTAGTCTATGACGtCCTGTTTAAGCTTCAGTGGAGGaCGACATTCACTAAACCGTTCTGGAGGCAGCTGATGGTCCGCCGCC	aaagctcccatagtggctgtggctggatgggtttagtctatgacgtcctgtttaagcttcagtggaggacg	ggcggcggaccatcagctgcctccagaacggtttagtgaatgtcgtcctccactgaagcttaaacaggacg
TRCN0000043912	GTGTTCATCATTGGTGCAGTA	CCGGGTGTTCATCATTGGTGCAGTACTCGAGTACTGCACCAATGATGAACACTTTTTG	NM_006358.2-753s1c1	CDS	NM_006358	9606	10478	SLC25A17	solute carrier family 25 (mitochondrial carrier; peroxisomal membrane protein, 34kDa), member 17	NM_006358.2	noAltHuman	noMouseHit	AAAGCTCCCATAGTGGCTGTGGCTGGATGCACCAATGATGAACACtCCTGTTTAAGCTTCAGTGGAGGaGTCTTCTACATTGGTGGTTCTGGAGGCAGCTGATGGTCCGCCGCC	aaagctcccatagtggctgtggctggatgcaccaatgatgaacactcctgtttaagcttcagtggaggagt	ggcggcggaccatcagctgcctccagaaccaccaatgtagaagactcctccactgaagcttaaacaggagt
TRCN0000043913	GCGACTTTATAGGCAGGTAAA	CCGGGCGACTTTATAGGCAGGTAAACTCGAGTTTACCTGCCTATAAAGTCGCTTTTTG	NM_138444.2-5645s1c1	3UTR	NM_138444	9606	115207	KCTD12	potassium channel tetramerisation domain containing 12	NM_138444.3	noAltHuman	noMouseHit	AAAGCTCCCATAGTGGCTGTGGCTGGATCCTGCCTATAAAGTCGCtCCTGTTTAAGCTTCAGTGGAGGaGCCACTAAATAGGCAGCTTCTGGAGGCAGCTGATGGTCCGCCGCC	aaagctcccatagtggctgtggctggatcctgcctataaagtcgctcctgtttaagcttcagtggaggagc	ggcggcggaccatcagctgcctccagaagctgcctatttagtggctcctccactgaagcttaaacaggagc
TRCN0000043914	GCGCTATTACCTCAAGTTCAA	CCGGGCGCTATTACCTCAAGTTCAACTCGAGTTGAACTTGAGGTAATAGCGCTTTTTG	NM_138444.2-1046s1c1	CDS	NM_138444	9606	115207	KCTD12	potassium channel tetramerisation domain containing 12	NM_138444.3	noAltHuman	noMouseHit	AAAGCTCCCATAGTGGCTGTGGCTGGATACTTGAGGTAATAGCGCtCCTGTTTAAGCTTCAGTGGAGGaGCCCTAAAACCTCAAGATTCTGGAGGCAGCTGATGGTCCGCCGCC	aaagctcccatagtggctgtggctggatacttgaggtaatagcgctcctgtttaagcttcagtggaggagc	ggcggcggaccatcagctgcctccagaatcttgaggttttagggctcctccactgaagcttaaacaggagc
TRCN0000043915	CGGCTTCCTCTTCCGCTACAT	CCGGCGGCTTCCTCTTCCGCTACATCTCGAGATGTAGCGGAAGAGGAAGCCGTTTTTG	NM_138444.2-497s1c1	CDS	NM_138444	9606	115207	KCTD12	potassium channel tetramerisation domain containing 12	NM_138444.3	noAltHuman	NM_177715.4 (LOC:239217)	AAAGCTCCCATAGTGGCTGTGGCTGGATAGCGGAAGAGGAAGCCGtCCTGTTTAAGCTTCAGTGGAGGaCGCCTTGGTCTTCCGCATTCTGGAGGCAGCTGATGGTCCGCCGCC	aaagctcccatagtggctgtggctggatagcggaagaggaagccgtcctgtttaagcttcagtggaggacg	ggcggcggaccatcagctgcctccagaatgcggaagaccaaggcgtcctccactgaagcttaaacaggacg
TRCN0000043916	GCGCTACACCTCGCGCTATTA	CCGGGCGCTACACCTCGCGCTATTACTCGAGTAATAGCGCGAGGTGTAGCGCTTTTTG	NM_138444.2-1034s1c1	CDS	NM_138444	9606	115207	KCTD12	potassium channel tetramerisation domain containing 12	NM_138444.3	noAltHuman	noMouseHit	AAAGCTCCCATAGTGGCTGTGGCTGGATAGCGCGAGGTGTAGCGCtCCTGTTTAAGCTTCAGTGGAGGaGCCCTAGTCCTCGCGCATTCTGGAGGCAGCTGATGGTCCGCCGCC	aaagctcccatagtggctgtggctggatagcgcgaggtgtagcgctcctgtttaagcttcagtggaggagc	ggcggcggaccatcagctgcctccagaatgcgcgaggactagggctcctccactgaagcttaaacaggagc
TRCN0000043917	CTTCCGCTACATCCTGGATTA	CCGGCTTCCGCTACATCCTGGATTACTCGAGTAATCCAGGATGTAGCGGAAGTTTTTG	NM_138444.2-506s1c1	CDS	NM_138444	9606	115207	KCTD12	potassium channel tetramerisation domain containing 12	NM_138444.3	noAltHuman	NM_177715.4 (LOC:239217)	AAAGCTCCCATAGTGGCTGTGGCTGGATCCAGGATGTAGCGGAAGtCCTGTTTAAGCTTCAGTGGAGGaCTACCGGAACATCCTGCTTCTGGAGGCAGCTGATGGTCCGCCGCC	aaagctcccatagtggctgtggctggatccaggatgtagcggaagtcctgtttaagcttcagtggaggact	ggcggcggaccatcagctgcctccagaagcaggatgttccggtagtcctccactgaagcttaaacaggact
TRCN0000043918	CGACGGTATTACTCGAACGTA	CCGGCGACGGTATTACTCGAACGTACTCGAGTACGTTCGAGTAATACCGTCGTTTTTG	NM_139075.1-324s1c1	CDS	NM_139075	9606	219931	TPCN2	two pore segment channel 2	NM_139075.3	noAltHuman	noMouseHit	AAAGCTCCCATAGTGGCTGTGGCTGGATTTCGAGTAATACCGTCGtCCTGTTTAAGCTTCAGTGGAGGaCGTCGGATTTACTCGATTTCTGGAGGCAGCTGATGGTCCGCCGCC	aaagctcccatagtggctgtggctggatttcgagtaataccgtcgtcctgtttaagcttcagtggaggacg	ggcggcggaccatcagctgcctccagaaatcgagtaaatccgacgtcctccactgaagcttaaacaggacg
TRCN0000043919	GCTTGACAGAAGTGTGGTTAA	CCGGGCTTGACAGAAGTGTGGTTAACTCGAGTTAACCACACTTCTGTCAAGCTTTTTG	NM_139075.1-1307s1c1	CDS	NM_139075	9606	219931	TPCN2	two pore segment channel 2	NM_139075.3	noAltHuman	noMouseHit	AAAGCTCCCATAGTGGCTGTGGCTGGATCCACACTTCTGTCAAGCtCCTGTTTAAGCTTCAGTGGAGGaGCATGAGTGAAGTGTGCTTCTGGAGGCAGCTGATGGTCCGCCGCC	aaagctcccatagtggctgtggctggatccacacttctgtcaagctcctgtttaagcttcagtggaggagc	ggcggcggaccatcagctgcctccagaagcacacttcactcatgctcctccactgaagcttaaacaggagc
TRCN0000043920	CGATGTGATGATTCCTGCGTA	CCGGCGATGTGATGATTCCTGCGTACTCGAGTACGCAGGAATCATCACATCGTTTTTG	NM_139075.1-926s1c1	CDS	NM_139075	9606	219931	TPCN2	two pore segment channel 2	NM_139075.3	noAltHuman	noMouseHit	AAAGCTCCCATAGTGGCTGTGGCTGGATCAGGAATCATCACATCGtCCTGTTTAAGCTTCAGTGGAGGaCGTTGTCTTGATTCCTCTTCTGGAGGCAGCTGATGGTCCGCCGCC	aaagctcccatagtggctgtggctggatcaggaatcatcacatcgtcctgtttaagcttcagtggaggacg	ggcggcggaccatcagctgcctccagaagaggaatcaagacaacgtcctccactgaagcttaaacaggacg
TRCN0000043921	CCCGTGGTCCAAGATCTATTT	CCGGCCCGTGGTCCAAGATCTATTTCTCGAGAAATAGATCTTGGACCACGGGTTTTTG	NM_139075.1-2102s1c1	CDS	NM_139075	9606	219931	TPCN2	two pore segment channel 2	NM_139075.3	noAltHuman	noMouseHit	AAAGCTCCCATAGTGGCTGTGGCTGGATAGATCTTGGACCACGGGtCCTGTTTAAGCTTCAGTGGAGGaCCGGTGCACCAAGATCATTCTGGAGGCAGCTGATGGTCCGCCGCC	aaagctcccatagtggctgtggctggatagatcttggaccacgggtcctgtttaagcttcagtggaggacc	ggcggcggaccatcagctgcctccagaatgatcttggtgcaccggtcctccactgaagcttaaacaggacc
TRCN0000043922	GCTGAACATGCTCATCGTGTT	CCGGGCTGAACATGCTCATCGTGTTCTCGAGAACACGATGAGCATGTTCAGCTTTTTG	NM_139075.1-1739s1c1	CDS	NM_139075	9606	219931	TPCN2	two pore segment channel 2	NM_139075.3	noAltHuman	noMouseHit	AAAGCTCCCATAGTGGCTGTGGCTGGATCGATGAGCATGTTCAGCtCCTGTTTAAGCTTCAGTGGAGGaGCAGAAGTTGCTCATCCTTCTGGAGGCAGCTGATGGTCCGCCGCC	aaagctcccatagtggctgtggctggatcgatgagcatgttcagctcctgtttaagcttcagtggaggagc	ggcggcggaccatcagctgcctccagaaggatgagcaacttctgctcctccactgaagcttaaacaggagc
TRCN0000043923	GCAGATGTACAACTCACCATA	CCGGGCAGATGTACAACTCACCATACTCGAGTATGGTGAGTTGTACATCTGCTTTTTG	NM_031212.2-1064s1c1	CDS	NM_031212	9606	81894	SLC25A28	solute carrier family 25, member 28	NM_031212.3	noAltHuman	noMouseHit	AAAGCTCCCATAGTGGCTGTGGCTGGATGTGAGTTGTACATCTGCtCCTGTTTAAGCTTCAGTGGAGGaGCTGATCAACAACTCAGTTCTGGAGGCAGCTGATGGTCCGCCGCC	aaagctcccatagtggctgtggctggatgtgagttgtacatctgctcctgtttaagcttcagtggaggagc	ggcggcggaccatcagctgcctccagaactgagttgttgatcagctcctccactgaagcttaaacaggagc
TRCN0000043924	GCTGACCATGAACGTTCCTTT	CCGGGCTGACCATGAACGTTCCTTTCTCGAGAAAGGAACGTTCATGGTCAGCTTTTTG	NM_031212.2-1163s1c1	CDS	NM_031212	9606	81894	SLC25A28	solute carrier family 25, member 28	NM_031212.3	noAltHuman	noMouseHit	AAAGCTCCCATAGTGGCTGTGGCTGGATGAACGTTCATGGTCAGCtCCTGTTTAAGCTTCAGTGGAGGaGCAGACGTTGAACGTTGTTCTGGAGGCAGCTGATGGTCCGCCGCC	aaagctcccatagtggctgtggctggatgaacgttcatggtcagctcctgtttaagcttcagtggaggagc	ggcggcggaccatcagctgcctccagaacaacgttcaacgtctgctcctccactgaagcttaaacaggagc
TRCN0000043925	CGCATGGTCTGTGTATGAGTT	CCGGCGCATGGTCTGTGTATGAGTTCTCGAGAACTCATACACAGACCATGCGTTTTTG	NM_031212.2-1493s1c1	CDS	NM_031212	9606	81894	SLC25A28	solute carrier family 25, member 28	NM_031212.3	noAltHuman	noMouseHit	AAAGCTCCCATAGTGGCTGTGGCTGGATCATACACAGACCATGCGtCCTGTTTAAGCTTCAGTGGAGGaCGGATGCACTGTGTATCTTCTGGAGGCAGCTGATGGTCCGCCGCC	aaagctcccatagtggctgtggctggatcatacacagaccatgcgtcctgtttaagcttcagtggaggacg	ggcggcggaccatcagctgcctccagaagatacacagtgcatccgtcctccactgaagcttaaacaggacg
TRCN0000043926	CTCACACATTACAGGACATAT	CCGGCTCACACATTACAGGACATATCTCGAGATATGTCCTGTAATGTGTGAGTTTTTG	NM_031212.2-1364s1c1	CDS	NM_031212	9606	81894	SLC25A28	solute carrier family 25, member 28	NM_031212.3	noAltHuman	noMouseHit	AAAGCTCCCATAGTGGCTGTGGCTGGATGTCCTGTAATGTGTGAGtCCTGTTTAAGCTTCAGTGGAGGaCTGACAGTTTACAGGAGTTCTGGAGGCAGCTGATGGTCCGCCGCC	aaagctcccatagtggctgtggctggatgtcctgtaatgtgtgagtcctgtttaagcttcagtggaggact	ggcggcggaccatcagctgcctccagaactcctgtaaactgtcagtcctccactgaagcttaaacaggact
TRCN0000043927	CTTGGCTTTGAACTCACACAT	CCGGCTTGGCTTTGAACTCACACATCTCGAGATGTGTGAGTTCAAAGCCAAGTTTTTG	NM_031212.2-1352s1c1	CDS	NM_031212	9606	81894	SLC25A28	solute carrier family 25, member 28	NM_031212.3	noAltHuman	noMouseHit	AAAGCTCCCATAGTGGCTGTGGCTGGATGTGAGTTCAAAGCCAAGtCCTGTTTAAGCTTCAGTGGAGGaCTAGGCAATGAACTCAGTTCTGGAGGCAGCTGATGGTCCGCCGCC	aaagctcccatagtggctgtggctggatgtgagttcaaagccaagtcctgtttaagcttcagtggaggact	ggcggcggaccatcagctgcctccagaactgagttcattgcctagtcctccactgaagcttaaacaggact
TRCN0000043928	CCTGAAGTTGATCCTGGACAT	CCGGCCTGAAGTTGATCCTGGACATCTCGAGATGTCCAGGATCAACTTCAGGTTTTTG	NM_000336.1-1009s1c1	CDS	NM_000336	9606	6338	SCNN1B	sodium channel, nonvoltage-gated 1, beta	NM_000336.2	noAltHuman	noMouseHit	AAAGCTCCCATAGTGGCTGTGGCTGGATCCAGGATCAACTTCAGGtCCTGTTTAAGCTTCAGTGGAGGaCCAGAACATGATCCTGCTTCTGGAGGCAGCTGATGGTCCGCCGCC	aaagctcccatagtggctgtggctggatccaggatcaacttcaggtcctgtttaagcttcagtggaggacc	ggcggcggaccatcagctgcctccagaagcaggatcatgttctggtcctccactgaagcttaaacaggacc
TRCN0000043929	CGACTTTGTGTGGATCACCAT	CCGGCGACTTTGTGTGGATCACCATCTCGAGATGGTGATCCACACAAAGTCGTTTTTG	NM_000336.1-1762s1c1	CDS	NM_000336	9606	6338	SCNN1B	sodium channel, nonvoltage-gated 1, beta	NM_000336.2	noAltHuman	noMouseHit	AAAGCTCCCATAGTGGCTGTGGCTGGATTGATCCACACAAAGTCGtCCTGTTTAAGCTTCAGTGGAGGaCGTCTTACTGTGGATCTTTCTGGAGGCAGCTGATGGTCCGCCGCC	aaagctcccatagtggctgtggctggattgatccacacaaagtcgtcctgtttaagcttcagtggaggacg	ggcggcggaccatcagctgcctccagaaagatccacagtaagacgtcctccactgaagcttaaacaggacg
TRCN0000043930	GAATTTAACTATCGCACCATT	CCGGGAATTTAACTATCGCACCATTCTCGAGAATGGTGCGATAGTTAAATTCTTTTTG	NM_000336.1-1628s1c1	CDS	NM_000336	9606	6338	SCNN1B	sodium channel, nonvoltage-gated 1, beta	NM_000336.2	noAltHuman	noMouseHit	AAAGCTCCCATAGTGGCTGTGGCTGGATGTGCGATAGTTAAATTCtCCTGTTTAAGCTTCAGTGGAGGaGATTTTTTCTATCGCAGTTCTGGAGGCAGCTGATGGTCCGCCGCC	aaagctcccatagtggctgtggctggatgtgcgatagttaaattctcctgtttaagcttcagtggaggaga	ggcggcggaccatcagctgcctccagaactgcgatagaaaaaatctcctccactgaagcttaaacaggaga
TRCN0000043931	CCCATGGTCCTTGATCTCTTT	CCGGCCCATGGTCCTTGATCTCTTTCTCGAGAAAGAGATCAAGGACCATGGGTTTTTG	NM_000336.1-608s1c1	CDS	NM_000336	9606	6338	SCNN1B	sodium channel, nonvoltage-gated 1, beta	NM_000336.2	noAltHuman	noMouseHit	AAAGCTCCCATAGTGGCTGTGGCTGGATAGATCAAGGACCATGGGtCCTGTTTAAGCTTCAGTGGAGGaCCGATGCACCTTGATCATTCTGGAGGCAGCTGATGGTCCGCCGCC	aaagctcccatagtggctgtggctggatagatcaaggaccatgggtcctgtttaagcttcagtggaggacc	ggcggcggaccatcagctgcctccagaatgatcaaggtgcatcggtcctccactgaagcttaaacaggacc
TRCN0000043932	CATGAGACTATGTAGCCTCAA	CCGGCATGAGACTATGTAGCCTCAACTCGAGTTGAGGCTACATAGTCTCATGTTTTTG	NM_000336.1-703s1c1	CDS	NM_000336	9606	6338	SCNN1B	sodium channel, nonvoltage-gated 1, beta	NM_000336.2	noAltHuman	noMouseHit	AAAGCTCCCATAGTGGCTGTGGCTGGATGGCTACATAGTCTCATGtCCTGTTTAAGCTTCAGTGGAGGaCAAGAGTGTATGTAGCGTTCTGGAGGCAGCTGATGGTCCGCCGCC	aaagctcccatagtggctgtggctggatggctacatagtctcatgtcctgtttaagcttcagtggaggaca	ggcggcggaccatcagctgcctccagaacgctacatacactcttgtcctccactgaagcttaaacaggaca
TRCN0000043933|TRCN0000301090	GCCTGGATGTTCTACAAACAT	CCGGGCCTGGATGTTCTACAAACATCTCGAGATGTTTGTAGAACATCCAGGCTTTTTG	NM_002250.2-1360s1c1	CDS	NM_002250	9606	3783	KCNN4	potassium intermediate/small conductance calcium-activated channel, subfamily N, member 4	NM_002250.2	noAltHuman	noMouseHit	AAAGCTCCCATAGTGGCTGTGGCTGGATTTGTAGAACATCCAGGCtCCTGTTTAAGCTTCAGTGGAGGaGCGTGGTAGTTCTACATTTCTGGAGGCAGCTGATGGTCCGCCGCC	aaagctcccatagtggctgtggctggatttgtagaacatccaggctcctgtttaagcttcagtggaggagc	ggcggcggaccatcagctgcctccagaaatgtagaactaccacgctcctccactgaagcttaaacaggagc
TRCN0000043934	GCTCTACCTGTTCCTGGTTAA	CCGGGCTCTACCTGTTCCTGGTTAACTCGAGTTAACCAGGAACAGGTAGAGCTTTTTG	NM_002250.2-561s1c1	CDS	NM_002250	9606	3783	KCNN4	potassium intermediate/small conductance calcium-activated channel, subfamily N, member 4	NM_002250.2	noAltHuman	noMouseHit	AAAGCTCCCATAGTGGCTGTGGCTGGATCCAGGAACAGGTAGAGCtCCTGTTTAAGCTTCAGTGGAGGaGCACTAGGTGTTCCTGCTTCTGGAGGCAGCTGATGGTCCGCCGCC	aaagctcccatagtggctgtggctggatccaggaacaggtagagctcctgtttaagcttcagtggaggagc	ggcggcggaccatcagctgcctccagaagcaggaacacctagtgctcctccactgaagcttaaacaggagc
TRCN0000043935|TRCN0000301089	CAAGATGCACATGATCCTGTA	CCGGCAAGATGCACATGATCCTGTACTCGAGTACAGGATCATGTGCATCTTGTTTTTG	NM_002250.2-1512s1c1	CDS	NM_002250	9606	3783	KCNN4	potassium intermediate/small conductance calcium-activated channel, subfamily N, member 4	NM_002250.2	noAltHuman	noMouseHit	AAAGCTCCCATAGTGGCTGTGGCTGGATGGATCATGTGCATCTTGtCCTGTTTAAGCTTCAGTGGAGGaCATGATCGACATGATCGTTCTGGAGGCAGCTGATGGTCCGCCGCC	aaagctcccatagtggctgtggctggatggatcatgtgcatcttgtcctgtttaagcttcagtggaggaca	ggcggcggaccatcagctgcctccagaacgatcatgtcgatcatgtcctccactgaagcttaaacaggaca
TRCN0000043936	CGCTCTCAATCAAGTCCGCTT	CCGGCGCTCTCAATCAAGTCCGCTTCTCGAGAAGCGGACTTGATTGAGAGCGTTTTTG	NM_002250.2-945s1c1	CDS	NM_002250	9606	3783	KCNN4	potassium intermediate/small conductance calcium-activated channel, subfamily N, member 4	NM_002250.2	noAltHuman	noMouseHit	AAAGCTCCCATAGTGGCTGTGGCTGGATGGACTTGATTGAGAGCGtCCTGTTTAAGCTTCAGTGGAGGaCGGTCTGTATCAAGTCGTTCTGGAGGCAGCTGATGGTCCGCCGCC	aaagctcccatagtggctgtggctggatggacttgattgagagcgtcctgtttaagcttcagtggaggacg	ggcggcggaccatcagctgcctccagaacgacttgatacagaccgtcctccactgaagcttaaacaggacg
TRCN0000043937	CTACAAACATACTCGCAGGAA	CCGGCTACAAACATACTCGCAGGAACTCGAGTTCCTGCGAGTATGTTTGTAGTTTTTG	NM_002250.2-1371s1c1	CDS	NM_002250	9606	3783	KCNN4	potassium intermediate/small conductance calcium-activated channel, subfamily N, member 4	NM_002250.2	noAltHuman	noMouseHit	AAAGCTCCCATAGTGGCTGTGGCTGGATTGCGAGTATGTTTGTAGtCCTGTTTAAGCTTCAGTGGAGGaCTTCAATGATACTCGCTTTCTGGAGGCAGCTGATGGTCCGCCGCC	aaagctcccatagtggctgtggctggattgcgagtatgtttgtagtcctgtttaagcttcagtggaggact	ggcggcggaccatcagctgcctccagaaagcgagtatcattgaagtcctccactgaagcttaaacaggact
TRCN0000043938	CCAGACCCTCAAAGCTAGTAT	CCGGCCAGACCCTCAAAGCTAGTATCTCGAGATACTAGCTTTGAGGGTCTGGTTTTTG	NM_000217.1-948s1c1	CDS	NM_000217	9606	3736	KCNA1	potassium voltage-gated channel, shaker-related subfamily, member 1 (episodic ataxia with myokymia)	NM_000217.2	noAltHuman	NM_010595.3 (LOC:16485)	AAAGCTCCCATAGTGGCTGTGGCTGGATTAGCTTTGAGGGTCTGGtCCTGTTTAAGCTTCAGTGGAGGaCCTGACGGTCAAAGCTTTTCTGGAGGCAGCTGATGGTCCGCCGCC	aaagctcccatagtggctgtggctggattagctttgagggtctggtcctgtttaagcttcagtggaggacc	ggcggcggaccatcagctgcctccagaaaagctttgaccgtcaggtcctccactgaagcttaaacaggacc
TRCN0000043939	TCCTCTACTATGAGCAAGTAT	CCGGTCCTCTACTATGAGCAAGTATCTCGAGATACTTGCTCATAGTAGAGGATTTTTG	NM_000217.1-1336s1c1	CDS	NM_000217	9606	3736	KCNA1	potassium voltage-gated channel, shaker-related subfamily, member 1 (episodic ataxia with myokymia)	noHits	noAltHuman	noMouseHit	AAAGCTCCCATAGTGGCTGTGGCTGGATTTGCTCATAGTAGAGGAtCCTGTTTAAGCTTCAGTGGAGGaTCGTCTTGTATGAGCATTTCTGGAGGCAGCTGATGGTCCGCCGCC	aaagctcccatagtggctgtggctggatttgctcatagtagaggatcctgtttaagcttcagtggaggatc	ggcggcggaccatcagctgcctccagaaatgctcatacaagacgatcctccactgaagcttaaacaggatc
TRCN0000043940	CACGGTCATCTACAATTCCAA	CCGGCACGGTCATCTACAATTCCAACTCGAGTTGGAATTGTAGATGACCGTGTTTTTG	NM_000217.1-624s1c1	CDS	NM_000217	9606	3736	KCNA1	potassium voltage-gated channel, shaker-related subfamily, member 1 (episodic ataxia with myokymia)	NM_000217.2	noAltHuman	noMouseHit	AAAGCTCCCATAGTGGCTGTGGCTGGATAATTGTAGATGACCGTGtCCTGTTTAAGCTTCAGTGGAGGaCAGGGTGTTCTACAATATTCTGGAGGCAGCTGATGGTCCGCCGCC	aaagctcccatagtggctgtggctggataattgtagatgaccgtgtcctgtttaagcttcagtggaggaca	ggcggcggaccatcagctgcctccagaatattgtagaacaccctgtcctccactgaagcttaaacaggaca
TRCN0000043941	CACTGTAGGATACGGTGACAT	CCGGCACTGTAGGATACGGTGACATCTCGAGATGTCACCGTATCCTACAGTGTTTTTG	NM_000217.1-1113s1c1	CDS	NM_000217	9606	3736	KCNA1	potassium voltage-gated channel, shaker-related subfamily, member 1 (episodic ataxia with myokymia)	NM_000217.2	noAltHuman	noMouseHit	AAAGCTCCCATAGTGGCTGTGGCTGGATCACCGTATCCTACAGTGtCCTGTTTAAGCTTCAGTGGAGGaCAGTGTTCGATACGGTCTTCTGGAGGCAGCTGATGGTCCGCCGCC	aaagctcccatagtggctgtggctggatcaccgtatcctacagtgtcctgtttaagcttcagtggaggaca	ggcggcggaccatcagctgcctccagaagaccgtatcgaacactgtcctccactgaagcttaaacaggaca
TRCN0000043942	CCCTAAGAAACGCATGCGCTA	CCGGCCCTAAGAAACGCATGCGCTACTCGAGTAGCGCATGCGTTTCTTAGGGTTTTTG	NM_000217.1-195s1c1	CDS	NM_000217	9606	3736	KCNA1	potassium voltage-gated channel, shaker-related subfamily, member 1 (episodic ataxia with myokymia)	NM_000217.2	noAltHuman	noMouseHit	AAAGCTCCCATAGTGGCTGTGGCTGGATGCATGCGTTTCTTAGGGtCCTGTTTAAGCTTCAGTGGAGGaCCGTAACTAACGCATGGTTCTGGAGGCAGCTGATGGTCCGCCGCC	aaagctcccatagtggctgtggctggatgcatgcgtttcttagggtcctgtttaagcttcagtggaggacc	ggcggcggaccatcagctgcctccagaaccatgcgttagttacggtcctccactgaagcttaaacaggacc
TRCN0000043943	GAAACTGACATTTGTCATGTT	CCGGGAAACTGACATTTGTCATGTTCTCGAGAACATGACAAATGTCAGTTTCTTTTTG	NM_021097.1-3074s1c1	3UTR	NM_021097	9606	6546	SLC8A1	solute carrier family 8 (sodium/calcium exchanger), member 1	NM_001112800.1,NM_001112802.1,NM_001112801.1,NM_021097.2	noAltHuman	NM_001112798.1 (LOC:20541),NM_011406.2 (LOC:20541)	AAAGCTCCCATAGTGGCTGTGGCTGGATTGACAAATGTCAGTTTCtCCTGTTTAAGCTTCAGTGGAGGaGATACTCTCATTTGTCTTTCTGGAGGCAGCTGATGGTCCGCCGCC	aaagctcccatagtggctgtggctggattgacaaatgtcagtttctcctgtttaagcttcagtggaggaga	ggcggcggaccatcagctgcctccagaaagacaaatgagagtatctcctccactgaagcttaaacaggaga
TRCN0000043944	GCCATCTTCTAAGACTGAAAT	CCGGGCCATCTTCTAAGACTGAAATCTCGAGATTTCAGTCTTAGAAGATGGCTTTTTG	NM_021097.1-926s1c1	CDS	NM_021097	9606	6546	SLC8A1	solute carrier family 8 (sodium/calcium exchanger), member 1	NM_001112800.1,NM_001112802.1,NM_001112801.1,NM_021097.2	noAltHuman	noMouseHit	AAAGCTCCCATAGTGGCTGTGGCTGGATCAGTCTTAGAAGATGGCtCCTGTTTAAGCTTCAGTGGAGGaGCGATCAACTAAGACTCTTCTGGAGGCAGCTGATGGTCCGCCGCC	aaagctcccatagtggctgtggctggatcagtcttagaagatggctcctgtttaagcttcagtggaggagc	ggcggcggaccatcagctgcctccagaagagtcttagttgatcgctcctccactgaagcttaaacaggagc
TRCN0000043945	GCTAGGATTCTGAAGGAACTT	CCGGGCTAGGATTCTGAAGGAACTTCTCGAGAAGTTCCTTCAGAATCCTAGCTTTTTG	NM_021097.1-1059s1c1	CDS	NM_021097	9606	6546	SLC8A1	solute carrier family 8 (sodium/calcium exchanger), member 1	NM_001112800.1,NM_001112802.1,NM_001112801.1,NM_021097.2	noAltHuman	noMouseHit	AAAGCTCCCATAGTGGCTGTGGCTGGATTCCTTCAGAATCCTAGCtCCTGTTTAAGCTTCAGTGGAGGaGCAAGGTATCTGAAGGTTTCTGGAGGCAGCTGATGGTCCGCCGCC	aaagctcccatagtggctgtggctggattccttcagaatcctagctcctgtttaagcttcagtggaggagc	ggcggcggaccatcagctgcctccagaaaccttcagataccttgctcctccactgaagcttaaacaggagc
TRCN0000043946	GCCCTGTTATTGAATGAGCTT	CCGGGCCCTGTTATTGAATGAGCTTCTCGAGAAGCTCATTCAATAACAGGGCTTTTTG	NM_021097.1-1995s1c1	CDS	NM_021097	9606	6546	SLC8A1	solute carrier family 8 (sodium/calcium exchanger), member 1	NM_001112800.1,NM_021097.2	noAltHuman	noMouseHit	AAAGCTCCCATAGTGGCTGTGGCTGGATTCATTCAATAACAGGGCtCCTGTTTAAGCTTCAGTGGAGGaGCGCTGAAATTGAATGTTTCTGGAGGCAGCTGATGGTCCGCCGCC	aaagctcccatagtggctgtggctggattcattcaataacagggctcctgtttaagcttcagtggaggagc	ggcggcggaccatcagctgcctccagaaacattcaatttcagcgctcctccactgaagcttaaacaggagc
TRCN0000043947	CCTGAGATTCTCCTTTCAGTA	CCGGCCTGAGATTCTCCTTTCAGTACTCGAGTACTGAAAGGAGAATCTCAGGTTTTTG	NM_021097.1-519s1c1	CDS	NM_021097	9606	6546	SLC8A1	solute carrier family 8 (sodium/calcium exchanger), member 1	NM_001112800.1,NM_001112802.1,NM_001112801.1,NM_021097.2	noAltHuman	noMouseHit	AAAGCTCCCATAGTGGCTGTGGCTGGATGAAAGGAGAATCTCAGGtCCTGTTTAAGCTTCAGTGGAGGaCCAGAGTATCTCCTTTGTTCTGGAGGCAGCTGATGGTCCGCCGCC	aaagctcccatagtggctgtggctggatgaaaggagaatctcaggtcctgtttaagcttcagtggaggacc	ggcggcggaccatcagctgcctccagaacaaaggagatactctggtcctccactgaagcttaaacaggacc
TRCN0000043948	GCGCTGTGTTACAGGTATTTA	CCGGGCGCTGTGTTACAGGTATTTACTCGAGTAAATACCTGTAACACAGCGCTTTTTG	NM_032148.2-1662s1c1	CDS	NM_032148	9606	84102	SLC41A2	solute carrier family 41, member 2	NM_032148.3	noAltHuman	noMouseHit	AAAGCTCCCATAGTGGCTGTGGCTGGATTACCTGTAACACAGCGCtCCTGTTTAAGCTTCAGTGGAGGaGCCCTGACTTACAGGTTTTCTGGAGGCAGCTGATGGTCCGCCGCC	aaagctcccatagtggctgtggctggattacctgtaacacagcgctcctgtttaagcttcagtggaggagc	ggcggcggaccatcagctgcctccagaaaacctgtaagtcagggctcctccactgaagcttaaacaggagc
TRCN0000043949	CCTGCACTTCTTGGTCTCAAA	CCGGCCTGCACTTCTTGGTCTCAAACTCGAGTTTGAGACCAAGAAGTGCAGGTTTTTG	NM_032148.2-740s1c1	CDS	NM_032148	9606	84102	SLC41A2	solute carrier family 41, member 2	NM_032148.3	noAltHuman	noMouseHit	AAAGCTCCCATAGTGGCTGTGGCTGGATAGACCAAGAAGTGCAGGtCCTGTTTAAGCTTCAGTGGAGGaCCAGCAGATCTTGGTCATTCTGGAGGCAGCTGATGGTCCGCCGCC	aaagctcccatagtggctgtggctggatagaccaagaagtgcaggtcctgtttaagcttcagtggaggacc	ggcggcggaccatcagctgcctccagaatgaccaagatctgctggtcctccactgaagcttaaacaggacc
TRCN0000043950	CCAGGAGAATTGCCTGATGAA	CCGGCCAGGAGAATTGCCTGATGAACTCGAGTTCATCAGGCAATTCTCCTGGTTTTTG	NM_032148.2-1463s1c1	CDS	NM_032148	9606	84102	SLC41A2	solute carrier family 41, member 2	NM_032148.3	noAltHuman	noMouseHit	AAAGCTCCCATAGTGGCTGTGGCTGGATTCAGGCAATTCTCCTGGtCCTGTTTAAGCTTCAGTGGAGGaCCTGGACTATTGCCTGTTTCTGGAGGCAGCTGATGGTCCGCCGCC	aaagctcccatagtggctgtggctggattcaggcaattctcctggtcctgtttaagcttcagtggaggacc	ggcggcggaccatcagctgcctccagaaacaggcaatagtccaggtcctccactgaagcttaaacaggacc
TRCN0000043951	GCCATGTTACAAGATGAAGAT	CCGGGCCATGTTACAAGATGAAGATCTCGAGATCTTCATCTTGTAACATGGCTTTTTG	NM_032148.2-521s1c1	CDS	NM_032148	9606	84102	SLC41A2	solute carrier family 41, member 2	NM_032148.3	noAltHuman	noMouseHit	AAAGCTCCCATAGTGGCTGTGGCTGGATTCATCTTGTAACATGGCtCCTGTTTAAGCTTCAGTGGAGGaGCGATGAAACAAGATGTTTCTGGAGGCAGCTGATGGTCCGCCGCC	aaagctcccatagtggctgtggctggattcatcttgtaacatggctcctgtttaagcttcagtggaggagc	ggcggcggaccatcagctgcctccagaaacatcttgtttcatcgctcctccactgaagcttaaacaggagc
TRCN0000043953	CGAATCCAAACCCTCAAGAAA	CCGGCGAATCCAAACCCTCAAGAAACTCGAGTTTCTTGAGGGTTTGGATTCGTTTTTG	NM_031481.1-1236s1c1	CDS	NM_031481	9606	83733	SLC25A18	solute carrier family 25 (mitochondrial carrier), member 18	NM_031481.1	noAltHuman	noMouseHit	AAAGCTCCCATAGTGGCTGTGGCTGGATTTGAGGGTTTGGATTCGtCCTGTTTAAGCTTCAGTGGAGGaCGTATCGTAACCCTCATTTCTGGAGGCAGCTGATGGTCCGCCGCC	aaagctcccatagtggctgtggctggatttgagggtttggattcgtcctgtttaagcttcagtggaggacg	ggcggcggaccatcagctgcctccagaaatgagggttacgatacgtcctccactgaagcttaaacaggacg
TRCN0000043954	GCATGGGAAAGCCATGTACAA	CCGGGCATGGGAAAGCCATGTACAACTCGAGTTGTACATGGCTTTCCCATGCTTTTTG	NM_031481.1-611s1c1	CDS	NM_031481	9606	83733	SLC25A18	solute carrier family 25 (mitochondrial carrier), member 18	NM_031481.1	noAltHuman	noMouseHit	AAAGCTCCCATAGTGGCTGTGGCTGGATACATGGCTTTCCCATGCtCCTGTTTAAGCTTCAGTGGAGGaGCTTGGCTAAGCCATGATTCTGGAGGCAGCTGATGGTCCGCCGCC	aaagctcccatagtggctgtggctggatacatggctttcccatgctcctgtttaagcttcagtggaggagc	ggcggcggaccatcagctgcctccagaatcatggcttagccaagctcctccactgaagcttaaacaggagc
TRCN0000043955	AGAGCGCATCTTAAAGTGTTT	CCGGAGAGCGCATCTTAAAGTGTTTCTCGAGAAACACTTTAAGATGCGCTCTTTTTTG	NM_031481.1-1415s1c1	CDS	NM_031481	9606	83733	SLC25A18	solute carrier family 25 (mitochondrial carrier), member 18	NM_031481.1	noAltHuman	noMouseHit	AAAGCTCCCATAGTGGCTGTGGCTGGATACTTTAAGATGCGCTCTtCCTGTTTAAGCTTCAGTGGAGGaAGTGCGGTTCTTAAAGATTCTGGAGGCAGCTGATGGTCCGCCGCC	aaagctcccatagtggctgtggctggatactttaagatgcgctcttcctgtttaagcttcagtggaggaag	ggcggcggaccatcagctgcctccagaatctttaagaaccgcacttcctccactgaagcttaaacaggaag
TRCN0000043956	TGTGCCAGGAAACTCTGGATT	CCGGTGTGCCAGGAAACTCTGGATTCTCGAGAATCCAGAGTTTCCTGGCACATTTTTG	NM_031481.1-1293s1c1	CDS	NM_031481	9606	83733	SLC25A18	solute carrier family 25 (mitochondrial carrier), member 18	NM_031481.1	noAltHuman	noMouseHit	AAAGCTCCCATAGTGGCTGTGGCTGGATCAGAGTTTCCTGGCACAtCCTGTTTAAGCTTCAGTGGAGGaTGAGCCTCGAAACTCTCTTCTGGAGGCAGCTGATGGTCCGCCGCC	aaagctcccatagtggctgtggctggatcagagtttcctggcacatcctgtttaagcttcagtggaggatg	ggcggcggaccatcagctgcctccagaagagagtttcgaggctcatcctccactgaagcttaaacaggatg
TRCN0000043957	GCCACTCTCCTCAGAGACATT	CCGGGCCACTCTCCTCAGAGACATTCTCGAGAATGTCTCTGAGGAGAGTGGCTTTTTG	NM_031481.1-1056s1c1	CDS	NM_031481	9606	83733	SLC25A18	solute carrier family 25 (mitochondrial carrier), member 18	NM_031481.1	noAltHuman	noMouseHit	AAAGCTCCCATAGTGGCTGTGGCTGGATTCTCTGAGGAGAGTGGCtCCTGTTTAAGCTTCAGTGGAGGaGCGACTGACCTCAGAGTTTCTGGAGGCAGCTGATGGTCCGCCGCC	aaagctcccatagtggctgtggctggattctctgaggagagtggctcctgtttaagcttcagtggaggagc	ggcggcggaccatcagctgcctccagaaactctgaggtcagtcgctcctccactgaagcttaaacaggagc
TRCN0000043958	CGGCTGGAAATGCTTCGTTTA	CCGGCGGCTGGAAATGCTTCGTTTACTCGAGTAAACGAAGCATTTCCAGCCGTTTTTG	NM_000218.2-462s1c1	CDS	NM_000218	9606	3784	KCNQ1	potassium voltage-gated channel, KQT-like subfamily, member 1	NM_000218.2	noAltHuman	noMouseHit	AAAGCTCCCATAGTGGCTGTGGCTGGATCGAAGCATTTCCAGCCGtCCTGTTTAAGCTTCAGTGGAGGaCGCCTGCTAATGCTTCCTTCTGGAGGCAGCTGATGGTCCGCCGCC	aaagctcccatagtggctgtggctggatcgaagcatttccagccgtcctgtttaagcttcagtggaggacg	ggcggcggaccatcagctgcctccagaaggaagcattagcaggcgtcctccactgaagcttaaacaggacg
TRCN0000043959	GCCAAGAAGAAATTCCAGCAA	CCGGGCCAAGAAGAAATTCCAGCAACTCGAGTTGCTGGAATTTCTTCTTGGCTTTTTG	NM_000218.2-1681s1c1	CDS	NM_000218	9606	3784	KCNQ1	potassium voltage-gated channel, KQT-like subfamily, member 1	NM_000218.2,NM_181798.1	noAltHuman	NM_008434.2 (LOC:16535)	AAAGCTCCCATAGTGGCTGTGGCTGGATTGGAATTTCTTCTTGGCtCCTGTTTAAGCTTCAGTGGAGGaGCGAAGTTGAAATTCCTTTCTGGAGGCAGCTGATGGTCCGCCGCC	aaagctcccatagtggctgtggctggattggaatttcttcttggctcctgtttaagcttcagtggaggagc	ggcggcggaccatcagctgcctccagaaaggaatttcaacttcgctcctccactgaagcttaaacaggagc
TRCN0000043961	GCTGATAACCACCCTGTACAT	CCGGGCTGATAACCACCCTGTACATCTCGAGATGTACAGGGTGGTTATCAGCTTTTTG	NM_000218.2-891s1c1	CDS	NM_000218	9606	3784	KCNQ1	potassium voltage-gated channel, KQT-like subfamily, member 1	NM_000218.2,NM_181798.1	noAltHuman	noMouseHit	AAAGCTCCCATAGTGGCTGTGGCTGGATACAGGGTGGTTATCAGCtCCTGTTTAAGCTTCAGTGGAGGaGCAGATTTCCACCCTGATTCTGGAGGCAGCTGATGGTCCGCCGCC	aaagctcccatagtggctgtggctggatacagggtggttatcagctcctgtttaagcttcagtggaggagc	ggcggcggaccatcagctgcctccagaatcagggtggaaatctgctcctccactgaagcttaaacaggagc
TRCN0000043962	GCTGGCACTCATCACCGACAT	CCGGGCTGGCACTCATCACCGACATCTCGAGATGTCGGTGATGAGTGCCAGCTTTTTG	NM_000218.2-1923s1c1	CDS	NM_000218	9606	3784	KCNQ1	potassium voltage-gated channel, KQT-like subfamily, member 1	NM_000218.2,NM_181798.1	noAltHuman	noMouseHit	AAAGCTCCCATAGTGGCTGTGGCTGGATCGGTGATGAGTGCCAGCtCCTGTTTAAGCTTCAGTGGAGGaGCAGGCTGTCATCACCCTTCTGGAGGCAGCTGATGGTCCGCCGCC	aaagctcccatagtggctgtggctggatcggtgatgagtgccagctcctgtttaagcttcagtggaggagc	ggcggcggaccatcagctgcctccagaagggtgatgacagcctgctcctccactgaagcttaaacaggagc
TRCN0000043963	GATCTGCAATCTCATCAGCAT	CCGGGATCTGCAATCTCATCAGCATCTCGAGATGCTGATGAGATTGCAGATCTTTTTG	NM_001194.2-1151s1c1	CDS	NM_001194	9606	610	HCN2	hyperpolarization activated cyclic nucleotide-gated potassium channel 2	NM_001194.3	noAltHuman	noMouseHit	AAAGCTCCCATAGTGGCTGTGGCTGGATTGATGAGATTGCAGATCtCCTGTTTAAGCTTCAGTGGAGGaGAACTGGTATCTCATCTTTCTGGAGGCAGCTGATGGTCCGCCGCC	aaagctcccatagtggctgtggctggattgatgagattgcagatctcctgtttaagcttcagtggaggaga	ggcggcggaccatcagctgcctccagaaagatgagataccagttctcctccactgaagcttaaacaggaga
TRCN0000043964	CGGGAAGAAGATGTACTTCAT	CCGGCGGGAAGAAGATGTACTTCATCTCGAGATGAAGTACATCTTCTTCCCGTTTTTG	NM_001194.2-1784s1c1	CDS	NM_001194	9606	610	HCN2	hyperpolarization activated cyclic nucleotide-gated potassium channel 2	NM_001194.3	noAltHuman	NM_008226.2 (LOC:15166)	AAAGCTCCCATAGTGGCTGTGGCTGGATAGTACATCTTCTTCCCGtCCTGTTTAAGCTTCAGTGGAGGaCGCGAACTAGATGTACATTCTGGAGGCAGCTGATGGTCCGCCGCC	aaagctcccatagtggctgtggctggatagtacatcttcttcccgtcctgtttaagcttcagtggaggacg	ggcggcggaccatcagctgcctccagaatgtacatctagttcgcgtcctccactgaagcttaaacaggacg
TRCN0000043965	CGTGGACTACATCTTCCTTAT	CCGGCGTGGACTACATCTTCCTTATCTCGAGATAAGGAAGATGTAGTCCACGTTTTTG	NM_001194.2-953s1c1	CDS	NM_001194	9606	610	HCN2	hyperpolarization activated cyclic nucleotide-gated potassium channel 2	NM_001194.3	noAltHuman	noMouseHit	AAAGCTCCCATAGTGGCTGTGGCTGGATGGAAGATGTAGTCCACGtCCTGTTTAAGCTTCAGTGGAGGaCGAGGAGAACATCTTCGTTCTGGAGGCAGCTGATGGTCCGCCGCC	aaagctcccatagtggctgtggctggatggaagatgtagtccacgtcctgtttaagcttcagtggaggacg	ggcggcggaccatcagctgcctccagaacgaagatgttctcctcgtcctccactgaagcttaaacaggacg
TRCN0000043967	CGTATTCAACAACCAGGAGAA	CCGGCGTATTCAACAACCAGGAGAACTCGAGTTCTCCTGGTTGTTGAATACGTTTTTG	NM_001194.2-2096s1c1	CDS	NM_001194	9606	610	HCN2	hyperpolarization activated cyclic nucleotide-gated potassium channel 2	NM_001194.3	noAltHuman	noMouseHit	AAAGCTCCCATAGTGGCTGTGGCTGGATCCTGGTTGTTGAATACGtCCTGTTTAAGCTTCAGTGGAGGaCGAATTGTACAACCAGCTTCTGGAGGCAGCTGATGGTCCGCCGCC	aaagctcccatagtggctgtggctggatcctggttgttgaatacgtcctgtttaagcttcagtggaggacg	ggcggcggaccatcagctgcctccagaagctggttgtacaattcgtcctccactgaagcttaaacaggacg
TRCN0000043968	GCCCTATTACAAAGACCACTT	CCGGGCCCTATTACAAAGACCACTTCTCGAGAAGTGGTCTTTGTAATAGGGCTTTTTG	NM_153033.1-587s1c1	CDS	NM_153033	9606	154881	KCTD7	potassium channel tetramerisation domain containing 7	NM_153033.4,NM_001167961.2	noAltHuman	NM_172509.3 (LOC:212919)	AAAGCTCCCATAGTGGCTGTGGCTGGATGGTCTTTGTAATAGGGCtCCTGTTTAAGCTTCAGTGGAGGaGCGCTAAAACAAAGACGTTCTGGAGGCAGCTGATGGTCCGCCGCC	aaagctcccatagtggctgtggctggatggtctttgtaatagggctcctgtttaagcttcagtggaggagc	ggcggcggaccatcagctgcctccagaacgtctttgttttagcgctcctccactgaagcttaaacaggagc
TRCN0000043969	CGTGAACCACTACTACTGCAA	CCGGCGTGAACCACTACTACTGCAACTCGAGTTGCAGTAGTAGTGGTTCACGTTTTTG	NM_153033.1-920s1c1	CDS	NM_153033	9606	154881	KCTD7	potassium channel tetramerisation domain containing 7	NM_153033.4,NM_001167961.2	noAltHuman	noMouseHit	AAAGCTCCCATAGTGGCTGTGGCTGGATAGTAGTAGTGGTTCACGtCCTGTTTAAGCTTCAGTGGAGGaCGAGAAGGACTACTACATTCTGGAGGCAGCTGATGGTCCGCCGCC	aaagctcccatagtggctgtggctggatagtagtagtggttcacgtcctgtttaagcttcagtggaggacg	ggcggcggaccatcagctgcctccagaatgtagtagtccttctcgtcctccactgaagcttaaacaggacg
TRCN0000043970	CGGTACTTCATCGACCGAGAT	CCGGCGGTACTTCATCGACCGAGATCTCGAGATCTCGGTCGATGAAGTACCGTTTTTG	NM_153033.1-387s1c1	CDS	NM_153033	9606	154881	KCTD7	potassium channel tetramerisation domain containing 7	NM_153033.4,NM_001167961.2	noAltHuman	noMouseHit	AAAGCTCCCATAGTGGCTGTGGCTGGATCGGTCGATGAAGTACCGtCCTGTTTAAGCTTCAGTGGAGGaCGCTACAACATCGACCCTTCTGGAGGCAGCTGATGGTCCGCCGCC	aaagctcccatagtggctgtggctggatcggtcgatgaagtaccgtcctgtttaagcttcagtggaggacg	ggcggcggaccatcagctgcctccagaagggtcgatgttgtagcgtcctccactgaagcttaaacaggacg
TRCN0000043971	CAAGCTCAAGGTCTGTGTCTT	CCGGCAAGCTCAAGGTCTGTGTCTTCTCGAGAAGACACAGACCTTGAGCTTGTTTTTG	NM_153033.1-665s1c1	CDS	NM_153033	9606	154881	KCTD7	potassium channel tetramerisation domain containing 7	NM_153033.4,NM_001167961.2	noAltHuman	noMouseHit	AAAGCTCCCATAGTGGCTGTGGCTGGATCACAGACCTTGAGCTTGtCCTGTTTAAGCTTCAGTGGAGGaCATGCTGTAGGTCTGTCTTCTGGAGGCAGCTGATGGTCCGCCGCC	aaagctcccatagtggctgtggctggatcacagaccttgagcttgtcctgtttaagcttcagtggaggaca	ggcggcggaccatcagctgcctccagaagacagacctacagcatgtcctccactgaagcttaaacaggaca
TRCN0000043972	CCACAGGAGTTTCCTGAGGTT	CCGGCCACAGGAGTTTCCTGAGGTTCTCGAGAACCTCAGGAAACTCCTGTGGTTTTTG	NM_153033.1-243s1c1	CDS	NM_153033	9606	154881	KCTD7	potassium channel tetramerisation domain containing 7	NM_153033.4,NM_001167961.2	noAltHuman	noMouseHit	AAAGCTCCCATAGTGGCTGTGGCTGGATTCAGGAAACTCCTGTGGtCCTGTTTAAGCTTCAGTGGAGGaCCTCAGCTGTTTCCTGTTTCTGGAGGCAGCTGATGGTCCGCCGCC	aaagctcccatagtggctgtggctggattcaggaaactcctgtggtcctgtttaagcttcagtggaggacc	ggcggcggaccatcagctgcctccagaaacaggaaacagctgaggtcctccactgaagcttaaacaggacc
TRCN0000043973	CGACAAATATAGAAGGCACTA	CCGGCGACAAATATAGAAGGCACTACTCGAGTAGTGCCTTCTATATTTGTCGTTTTTG	NM_002420.3-4339s1c1	CDS	NM_002420	9606	4308	TRPM1	transient receptor potential cation channel, subfamily M, member 1	NM_002420.4	noAltHuman	noMouseHit	AAAGCTCCCATAGTGGCTGTGGCTGGATGCCTTCTATATTTGTCGtCCTGTTTAAGCTTCAGTGGAGGaCGTCAATAATAGAAGGGTTCTGGAGGCAGCTGATGGTCCGCCGCC	aaagctcccatagtggctgtggctggatgccttctatatttgtcgtcctgtttaagcttcagtggaggacg	ggcggcggaccatcagctgcctccagaacccttctattattgacgtcctccactgaagcttaaacaggacg
TRCN0000043974	GCTTCTAGTTACCATTCAGAA	CCGGGCTTCTAGTTACCATTCAGAACTCGAGTTCTGAATGGTAACTAGAAGCTTTTTG	NM_002420.3-1055s1c1	CDS	NM_002420	9606	4308	TRPM1	transient receptor potential cation channel, subfamily M, member 1	NM_002420.4	noAltHuman	NM_018752.3 (LOC:17364),NM_001039104.2 (LOC:17364)	AAAGCTCCCATAGTGGCTGTGGCTGGATGAATGGTAACTAGAAGCtCCTGTTTAAGCTTCAGTGGAGGaGCATCTTCTTACCATTGTTCTGGAGGCAGCTGATGGTCCGCCGCC	aaagctcccatagtggctgtggctggatgaatggtaactagaagctcctgtttaagcttcagtggaggagc	ggcggcggaccatcagctgcctccagaacaatggtaagaagatgctcctccactgaagcttaaacaggagc
TRCN0000043975	GCCAGCTTGCTTTGGAGTTAT	CCGGGCCAGCTTGCTTTGGAGTTATCTCGAGATAACTCCAAAGCAAGCTGGCTTTTTG	NM_002420.3-2158s1c1	CDS	NM_002420	9606	4308	TRPM1	transient receptor potential cation channel, subfamily M, member 1	NM_002420.4	noAltHuman	noMouseHit	AAAGCTCCCATAGTGGCTGTGGCTGGATCTCCAAAGCAAGCTGGCtCCTGTTTAAGCTTCAGTGGAGGaGCGAGCAAGCTTTGGACTTCTGGAGGCAGCTGATGGTCCGCCGCC	aaagctcccatagtggctgtggctggatctccaaagcaagctggctcctgtttaagcttcagtggaggagc	ggcggcggaccatcagctgcctccagaagtccaaagcttgctcgctcctccactgaagcttaaacaggagc
TRCN0000043977	CGTGGATTGAAGCTCTTCCTT	CCGGCGTGGATTGAAGCTCTTCCTTCTCGAGAAGGAAGAGCTTCAATCCACGTTTTTG	NM_002420.3-3549s1c1	CDS	NM_002420	9606	4308	TRPM1	transient receptor potential cation channel, subfamily M, member 1	NM_002420.4	noAltHuman	noMouseHit	AAAGCTCCCATAGTGGCTGTGGCTGGATAAGAGCTTCAATCCACGtCCTGTTTAAGCTTCAGTGGAGGaCGAGGAAAGAAGCTCTATTCTGGAGGCAGCTGATGGTCCGCCGCC	aaagctcccatagtggctgtggctggataagagcttcaatccacgtcctgtttaagcttcagtggaggacg	ggcggcggaccatcagctgcctccagaatagagcttctttcctcgtcctccactgaagcttaaacaggacg
TRCN0000043978	GCCCATTCATTTATTTCTGTT	CCGGGCCCATTCATTTATTTCTGTTCTCGAGAACAGAAATAAATGAATGGGCTTTTTG	NM_032826.2-1526s1c1	3UTR	NM_032826	9606	84912	SLC35B4	solute carrier family 35, member B4	NM_032826.4	noAltHuman	noMouseHit	AAAGCTCCCATAGTGGCTGTGGCTGGATGAAATAAATGAATGGGCtCCTGTTTAAGCTTCAGTGGAGGaGCGCATAGATTTATTTGTTCTGGAGGCAGCTGATGGTCCGCCGCC	aaagctcccatagtggctgtggctggatgaaataaatgaatgggctcctgtttaagcttcagtggaggagc	ggcggcggaccatcagctgcctccagaacaaataaatctatgcgctcctccactgaagcttaaacaggagc
TRCN0000043979	GCCAACATGATTCTAGGAATT	CCGGGCCAACATGATTCTAGGAATTCTCGAGAATTCCTAGAATCATGTTGGCTTTTTG	NM_032826.2-607s1c1	CDS	NM_032826	9606	84912	SLC35B4	solute carrier family 35, member B4	noHits	noAltHuman	noMouseHit	AAAGCTCCCATAGTGGCTGTGGCTGGATCCTAGAATCATGTTGGCtCCTGTTTAAGCTTCAGTGGAGGaGCGAACTAGATTCTAGCTTCTGGAGGCAGCTGATGGTCCGCCGCC	aaagctcccatagtggctgtggctggatcctagaatcatgttggctcctgtttaagcttcagtggaggagc	ggcggcggaccatcagctgcctccagaagctagaatctagttcgctcctccactgaagcttaaacaggagc
TRCN0000043980	GCTTCCTCTTTGAAGCTGATT	CCGGGCTTCCTCTTTGAAGCTGATTCTCGAGAATCAGCTTCAAAGAGGAAGCTTTTTG	NM_032826.2-440s1c1	CDS	NM_032826	9606	84912	SLC35B4	solute carrier family 35, member B4	NM_032826.4	noAltHuman	noMouseHit	AAAGCTCCCATAGTGGCTGTGGCTGGATAGCTTCAAAGAGGAAGCtCCTGTTTAAGCTTCAGTGGAGGaGCATCCAGTTTGAAGCATTCTGGAGGCAGCTGATGGTCCGCCGCC	aaagctcccatagtggctgtggctggatagcttcaaagaggaagctcctgtttaagcttcagtggaggagc	ggcggcggaccatcagctgcctccagaatgcttcaaactggatgctcctccactgaagcttaaacaggagc
TRCN0000043981	GCTTCTGATATTTATGACCAT	CCGGGCTTCTGATATTTATGACCATCTCGAGATGGTCATAAATATCAGAAGCTTTTTG	NM_032826.2-931s1c1	CDS	NM_032826	9606	84912	SLC35B4	solute carrier family 35, member B4	NM_032826.4	noAltHuman	noMouseHit	AAAGCTCCCATAGTGGCTGTGGCTGGATTCATAAATATCAGAAGCtCCTGTTTAAGCTTCAGTGGAGGaGCATCTCTTATTTATGTTTCTGGAGGCAGCTGATGGTCCGCCGCC	aaagctcccatagtggctgtggctggattcataaatatcagaagctcctgtttaagcttcagtggaggagc	ggcggcggaccatcagctgcctccagaaacataaataagagatgctcctccactgaagcttaaacaggagc
TRCN0000043982	CGGTTCTCTAATTGCCAACAT	CCGGCGGTTCTCTAATTGCCAACATCTCGAGATGTTGGCAATTAGAGAACCGTTTTTG	NM_032826.2-594s1c1	CDS	NM_032826	9606	84912	SLC35B4	solute carrier family 35, member B4	NM_032826.4	noAltHuman	noMouseHit	AAAGCTCCCATAGTGGCTGTGGCTGGATTGGCAATTAGAGAACCGtCCTGTTTAAGCTTCAGTGGAGGaCGCTTCAGTAATTGCCTTTCTGGAGGCAGCTGATGGTCCGCCGCC	aaagctcccatagtggctgtggctggattggcaattagagaaccgtcctgtttaagcttcagtggaggacg	ggcggcggaccatcagctgcctccagaaaggcaattactgaagcgtcctccactgaagcttaaacaggacg
TRCN0000043983	CCTCGTTTAGACATTGTGATT	CCGGCCTCGTTTAGACATTGTGATTCTCGAGAATCACAATGTCTAAACGAGGTTTTTG	NM_152313.2-1325s1c1	CDS	NM_152313	9606	120103	SLC36A4	solute carrier family 36 (proton/amino acid symporter), member 4	NM_152313.2	noAltHuman	noMouseHit	AAAGCTCCCATAGTGGCTGTGGCTGGATACAATGTCTAAACGAGGtCCTGTTTAAGCTTCAGTGGAGGaCCACGTAAAGACATTGATTCTGGAGGCAGCTGATGGTCCGCCGCC	aaagctcccatagtggctgtggctggatacaatgtctaaacgaggtcctgtttaagcttcagtggaggacc	ggcggcggaccatcagctgcctccagaatcaatgtctttacgtggtcctccactgaagcttaaacaggacc
TRCN0000043984	CCTTGATAAATGAGCAGAATT	CCGGCCTTGATAAATGAGCAGAATTCTCGAGAATTCTGCTCATTTATCAAGGTTTTTG	NM_152313.2-171s1c1	CDS	NM_152313	9606	120103	SLC36A4	solute carrier family 36 (proton/amino acid symporter), member 4	NM_152313.2	noAltHuman	noMouseHit	AAAGCTCCCATAGTGGCTGTGGCTGGATCTGCTCATTTATCAAGGtCCTGTTTAAGCTTCAGTGGAGGaCCATGAATAATGAGCACTTCTGGAGGCAGCTGATGGTCCGCCGCC	aaagctcccatagtggctgtggctggatctgctcatttatcaaggtcctgtttaagcttcagtggaggacc	ggcggcggaccatcagctgcctccagaagtgctcattattcatggtcctccactgaagcttaaacaggacc
TRCN0000043985	CCTGGAGAGTAAAGTGTTTAT	CCGGCCTGGAGAGTAAAGTGTTTATCTCGAGATAAACACTTTACTCTCCAGGTTTTTG	NM_152313.2-652s1c1	CDS	NM_152313	9606	120103	SLC36A4	solute carrier family 36 (proton/amino acid symporter), member 4	NM_152313.2	noAltHuman	noMouseHit	AAAGCTCCCATAGTGGCTGTGGCTGGATACACTTTACTCTCCAGGtCCTGTTTAAGCTTCAGTGGAGGaCCAGGACTGTAAAGTGATTCTGGAGGCAGCTGATGGTCCGCCGCC	aaagctcccatagtggctgtggctggatacactttactctccaggtcctgtttaagcttcagtggaggacc	ggcggcggaccatcagctgcctccagaatcactttacagtcctggtcctccactgaagcttaaacaggacc
TRCN0000043986	GATGAAATCAAAGGCAGCATA	CCGGGATGAAATCAAAGGCAGCATACTCGAGTATGCTGCCTTTGATTTCATCTTTTTG	NM_152313.2-1088s1c1	CDS	NM_152313	9606	120103	SLC36A4	solute carrier family 36 (proton/amino acid symporter), member 4	NM_152313.2	noAltHuman	noMouseHit	AAAGCTCCCATAGTGGCTGTGGCTGGATCTGCCTTTGATTTCATCtCCTGTTTAAGCTTCAGTGGAGGaGAAGAATACAAAGGCACTTCTGGAGGCAGCTGATGGTCCGCCGCC	aaagctcccatagtggctgtggctggatctgcctttgatttcatctcctgtttaagcttcagtggaggaga	ggcggcggaccatcagctgcctccagaagtgcctttgtattcttctcctccactgaagcttaaacaggaga
TRCN0000043987	CCAGTATGTTGTCAGGAACAT	CCGGCCAGTATGTTGTCAGGAACATCTCGAGATGTTCCTGACAACATACTGGTTTTTG	NM_152313.2-850s1c1	CDS	NM_152313	9606	120103	SLC36A4	solute carrier family 36 (proton/amino acid symporter), member 4	NM_152313.2	noAltHuman	noMouseHit	AAAGCTCCCATAGTGGCTGTGGCTGGATTCCTGACAACATACTGGtCCTGTTTAAGCTTCAGTGGAGGaCCTGTAACTTGTCAGGTTTCTGGAGGCAGCTGATGGTCCGCCGCC	aaagctcccatagtggctgtggctggattcctgacaacatactggtcctgtttaagcttcagtggaggacc	ggcggcggaccatcagctgcctccagaaacctgacaagttacaggtcctccactgaagcttaaacaggacc
TRCN0000043989	GTGGGAAACCTGATTATCATT	CCGGGTGGGAAACCTGATTATCATTCTCGAGAATGATAATCAGGTTTCCCACTTTTTG	NM_005477.1-1386s1c1	CDS	NM_005477	9606	10021	HCN4	hyperpolarization activated cyclic nucleotide-gated potassium channel 4	NM_005477.2	noAltHuman	noMouseHit	AAAGCTCCCATAGTGGCTGTGGCTGGATATAATCAGGTTTCCCACtCCTGTTTAAGCTTCAGTGGAGGaGTCGGATTCCTGATTAATTCTGGAGGCAGCTGATGGTCCGCCGCC	aaagctcccatagtggctgtggctggatataatcaggtttcccactcctgtttaagcttcagtggaggagt	ggcggcggaccatcagctgcctccagaattaatcaggaatccgactcctccactgaagcttaaacaggagt
TRCN0000043990	CTACCAGGAGAATGAGATCAT	CCGGCTACCAGGAGAATGAGATCATCTCGAGATGATCTCATTCTCCTGGTAGTTTTTG	NM_005477.1-2771s1c1	CDS	NM_005477	9606	10021	HCN4	hyperpolarization activated cyclic nucleotide-gated potassium channel 4	NM_005477.2	noAltHuman	noMouseHit	AAAGCTCCCATAGTGGCTGTGGCTGGATTCTCATTCTCCTGGTAGtCCTGTTTAAGCTTCAGTGGAGGaCTTCCACCAGAATGAGTTTCTGGAGGCAGCTGATGGTCCGCCGCC	aaagctcccatagtggctgtggctggattctcattctcctggtagtcctgtttaagcttcagtggaggact	ggcggcggaccatcagctgcctccagaaactcattctggtggaagtcctccactgaagcttaaacaggact
TRCN0000043991	GAAGACATCCTCAGGTTCTTT	CCGGGAAGACATCCTCAGGTTCTTTCTCGAGAAAGAACCTGAGGATGTCTTCTTTTTG	NM_005477.1-4028s1c1	CDS	NM_005477	9606	10021	HCN4	hyperpolarization activated cyclic nucleotide-gated potassium channel 4	NM_005477.2	noAltHuman	NM_001081192.1 (LOC:330953)	AAAGCTCCCATAGTGGCTGTGGCTGGATAACCTGAGGATGTCTTCtCCTGTTTAAGCTTCAGTGGAGGaGATGACTACCTCAGGTATTCTGGAGGCAGCTGATGGTCCGCCGCC	aaagctcccatagtggctgtggctggataacctgaggatgtcttctcctgtttaagcttcagtggaggaga	ggcggcggaccatcagctgcctccagaatacctgaggtagtcatctcctccactgaagcttaaacaggaga
TRCN0000043992	ACACCCTGGATTGTCTTCAAT	CCGGACACCCTGGATTGTCTTCAATCTCGAGATTGAAGACAATCCAGGGTGTTTTTTG	NM_005477.1-1443s1c1	CDS	NM_005477	9606	10021	HCN4	hyperpolarization activated cyclic nucleotide-gated potassium channel 4	NM_005477.2	noAltHuman	noMouseHit	AAAGCTCCCATAGTGGCTGTGGCTGGATAAGACAATCCAGGGTGTtCCTGTTTAAGCTTCAGTGGAGGaACTCCCACGATTGTCTATTCTGGAGGCAGCTGATGGTCCGCCGCC	aaagctcccatagtggctgtggctggataagacaatccagggtgttcctgtttaagcttcagtggaggaac	ggcggcggaccatcagctgcctccagaatagacaatcgtgggagttcctccactgaagcttaaacaggaac
TRCN0000043993	TCCATCCTCTACAACAAGTTT	CCGGTCCATCCTCTACAACAAGTTTCTCGAGAAACTTGTTGTAGAGGATGGATTTTTG	NM_133497.2-1682s1c1	CDS	NM_133497	9606	169522	KCNV2	potassium channel, subfamily V, member 2	NM_133497.3	noAltHuman	noMouseHit	AAAGCTCCCATAGTGGCTGTGGCTGGATTTGTTGTAGAGGATGGAtCCTGTTTAAGCTTCAGTGGAGGaTCGATCGACTACAACATTTCTGGAGGCAGCTGATGGTCCGCCGCC	aaagctcccatagtggctgtggctggatttgttgtagaggatggatcctgtttaagcttcagtggaggatc	ggcggcggaccatcagctgcctccagaaatgttgtagtcgatcgatcctccactgaagcttaaacaggatc
TRCN0000043995	GCTGGTCTACAATTTCTACCT	CCGGGCTGGTCTACAATTTCTACCTCTCGAGAGGTAGAAATTGTAGACCAGCTTTTTG	NM_133497.2-691s1c1	CDS	NM_133497	9606	169522	KCNV2	potassium channel, subfamily V, member 2	NM_133497.3	noAltHuman	noMouseHit	AAAGCTCCCATAGTGGCTGTGGCTGGATAGAAATTGTAGACCAGCtCCTGTTTAAGCTTCAGTGGAGGaGCAGGTGAACAATTTCATTCTGGAGGCAGCTGATGGTCCGCCGCC	aaagctcccatagtggctgtggctggatagaaattgtagaccagctcctgtttaagcttcagtggaggagc	ggcggcggaccatcagctgcctccagaatgaaattgttcacctgctcctccactgaagcttaaacaggagc
TRCN0000043997	TGGGATCATTCTCAACGGGAT	CCGGTGGGATCATTCTCAACGGGATCTCGAGATCCCGTTGAGAATGATCCCATTTTTG	NM_133497.2-1654s1c1	CDS	NM_133497	9606	169522	KCNV2	potassium channel, subfamily V, member 2	NM_133497.3	noAltHuman	noMouseHit	AAAGCTCCCATAGTGGCTGTGGCTGGATCGTTGAGAATGATCCCAtCCTGTTTAAGCTTCAGTGGAGGaTGCGATGTTTCTCAACCTTCTGGAGGCAGCTGATGGTCCGCCGCC	aaagctcccatagtggctgtggctggatcgttgagaatgatcccatcctgtttaagcttcagtggaggatg	ggcggcggaccatcagctgcctccagaaggttgagaaacatcgcatcctccactgaagcttaaacaggatg
TRCN0000043998|TRCN0000291284	GCCCACCTGTAAGAAGATAAT	CCGGGCCCACCTGTAAGAAGATAATCTCGAGATTATCTTCTTACAGGTGGGCTTTTTG	NM_003304.3-1070s1c1	CDS	NM_003304	9606	7220	TRPC1	transient receptor potential cation channel, subfamily C, member 1	NM_003304.4	noAltHuman	NM_011643.2 (LOC:22063)	AAAGCTCCCATAGTGGCTGTGGCTGGATTCTTCTTACAGGTGGGCtCCTGTTTAAGCTTCAGTGGAGGaGCGCACGAGTAAGAAGTTTCTGGAGGCAGCTGATGGTCCGCCGCC	aaagctcccatagtggctgtggctggattcttcttacaggtgggctcctgtttaagcttcagtggaggagc	ggcggcggaccatcagctgcctccagaaacttcttactcgtgcgctcctccactgaagcttaaacaggagc
TRCN0000043999	GCTACTTTGATGACAAATGTA	CCGGGCTACTTTGATGACAAATGTACTCGAGTACATTTGTCATCAAAGTAGCTTTTTG	NM_003304.3-2044s1c1	CDS	NM_003304	9606	7220	TRPC1	transient receptor potential cation channel, subfamily C, member 1	NM_003304.4	noAltHuman	NM_011643.2 (LOC:22063)	AAAGCTCCCATAGTGGCTGTGGCTGGATTTTGTCATCAAAGTAGCtCCTGTTTAAGCTTCAGTGGAGGaGCAACTAAGATGACAATTTCTGGAGGCAGCTGATGGTCCGCCGCC	aaagctcccatagtggctgtggctggattttgtcatcaaagtagctcctgtttaagcttcagtggaggagc	ggcggcggaccatcagctgcctccagaaattgtcatcttagttgctcctccactgaagcttaaacaggagc
TRCN0000044000|TRCN0000291283	GCTCATCGTAACAACTATGAA	CCGGGCTCATCGTAACAACTATGAACTCGAGTTCATAGTTGTTACGATGAGCTTTTTG	NM_003304.3-534s1c1	CDS	NM_003304	9606	7220	TRPC1	transient receptor potential cation channel, subfamily C, member 1	NM_003304.4	noAltHuman	NM_011643.2 (LOC:22063)	AAAGCTCCCATAGTGGCTGTGGCTGGATTAGTTGTTACGATGAGCtCCTGTTTAAGCTTCAGTGGAGGaGCACATGCTAACAACTTTTCTGGAGGCAGCTGATGGTCCGCCGCC	aaagctcccatagtggctgtggctggattagttgttacgatgagctcctgtttaagcttcagtggaggagc	ggcggcggaccatcagctgcctccagaaaagttgttagcatgtgctcctccactgaagcttaaacaggagc
TRCN0000044001	GCATCGTTACTTGACTTCCAT	CCGGGCATCGTTACTTGACTTCCATCTCGAGATGGAAGTCAAGTAACGATGCTTTTTG	NM_003304.3-2252s1c1	CDS	NM_003304	9606	7220	TRPC1	transient receptor potential cation channel, subfamily C, member 1	NM_003304.4	noAltHuman	noMouseHit	AAAGCTCCCATAGTGGCTGTGGCTGGATAAGTCAAGTAACGATGCtCCTGTTTAAGCTTCAGTGGAGGaGCTTCGAAACTTGACTATTCTGGAGGCAGCTGATGGTCCGCCGCC	aaagctcccatagtggctgtggctggataagtcaagtaacgatgctcctgtttaagcttcagtggaggagc	ggcggcggaccatcagctgcctccagaatagtcaagtttcgaagctcctccactgaagcttaaacaggagc
TRCN0000044002|TRCN0000291227	GCTAAGGATTTACTTGCACAA	CCGGGCTAAGGATTTACTTGCACAACTCGAGTTGTGCAAGTAAATCCTTAGCTTTTTG	NM_003304.3-840s1c1	CDS	NM_003304	9606	7220	TRPC1	transient receptor potential cation channel, subfamily C, member 1	NM_003304.4	noAltHuman	noMouseHit	AAAGCTCCCATAGTGGCTGTGGCTGGATGCAAGTAAATCCTTAGCtCCTGTTTAAGCTTCAGTGGAGGaGCAAAGCTTTTACTTGGTTCTGGAGGCAGCTGATGGTCCGCCGCC	aaagctcccatagtggctgtggctggatgcaagtaaatccttagctcctgtttaagcttcagtggaggagc	ggcggcggaccatcagctgcctccagaaccaagtaaaagctttgctcctccactgaagcttaaacaggagc
TRCN0000044003	CCGGGATATCTTTGGAGTTAT	CCGGCCGGGATATCTTTGGAGTTATCTCGAGATAACTCCAAAGATATCCCGGTTTTTG	NM_033518.1-2034s1c1	CDS	NM_033518	9606	92745	SLC38A5	solute carrier family 38, member 5	NM_033518.2	noAltHuman	noMouseHit	AAAGCTCCCATAGTGGCTGTGGCTGGATCTCCAAAGATATCCCGGtCCTGTTTAAGCTTCAGTGGAGGaCCCGGAATTCTTTGGACTTCTGGAGGCAGCTGATGGTCCGCCGCC	aaagctcccatagtggctgtggctggatctccaaagatatcccggtcctgtttaagcttcagtggaggacc	ggcggcggaccatcagctgcctccagaagtccaaagaattccgggtcctccactgaagcttaaacaggacc
TRCN0000044004	CGTCAGTCTAAGCTTTATGTT	CCGGCGTCAGTCTAAGCTTTATGTTCTCGAGAACATAAAGCTTAGACTGACGTTTTTG	NM_033518.1-2199s1c1	CDS	NM_033518	9606	92745	SLC38A5	solute carrier family 38, member 5	noHits	noAltHuman	noMouseHit	AAAGCTCCCATAGTGGCTGTGGCTGGATTAAAGCTTAGACTGACGtCCTGTTTAAGCTTCAGTGGAGGaCGACAGAGTAAGCTTTTTTCTGGAGGCAGCTGATGGTCCGCCGCC	aaagctcccatagtggctgtggctggattaaagcttagactgacgtcctgtttaagcttcagtggaggacg	ggcggcggaccatcagctgcctccagaaaaaagcttactctgtcgtcctccactgaagcttaaacaggacg
TRCN0000044005	GCTCACAGCAACCTTTGGATA	CCGGGCTCACAGCAACCTTTGGATACTCGAGTATCCAAAGGTTGCTGTGAGCTTTTTG	NM_033518.1-1761s1c1	CDS	NM_033518	9606	92745	SLC38A5	solute carrier family 38, member 5	NM_033518.2	noAltHuman	noMouseHit	AAAGCTCCCATAGTGGCTGTGGCTGGATCAAAGGTTGCTGTGAGCtCCTGTTTAAGCTTCAGTGGAGGaGCACACTCCAACCTTTCTTCTGGAGGCAGCTGATGGTCCGCCGCC	aaagctcccatagtggctgtggctggatcaaaggttgctgtgagctcctgtttaagcttcagtggaggagc	ggcggcggaccatcagctgcctccagaagaaaggttggagtgtgctcctccactgaagcttaaacaggagc
TRCN0000044006	GCCGGTCCAGTTCATGGATTT	CCGGGCCGGTCCAGTTCATGGATTTCTCGAGAAATCCATGAACTGGACCGGCTTTTTG	NM_033518.1-954s1c1	CDS	NM_033518	9606	92745	SLC38A5	solute carrier family 38, member 5	NM_033518.2	noAltHuman	noMouseHit	AAAGCTCCCATAGTGGCTGTGGCTGGATCCATGAACTGGACCGGCtCCTGTTTAAGCTTCAGTGGAGGaGCGGGTGGAGTTCATGCTTCTGGAGGCAGCTGATGGTCCGCCGCC	aaagctcccatagtggctgtggctggatccatgaactggaccggctcctgtttaagcttcagtggaggagc	ggcggcggaccatcagctgcctccagaagcatgaactccacccgctcctccactgaagcttaaacaggagc
TRCN0000044007	AGCATCTTCTACCTCCGCATT	CCGGAGCATCTTCTACCTCCGCATTCTCGAGAATGCGGAGGTAGAAGATGCTTTTTTG	NM_033518.1-2095s1c1	CDS	NM_033518	9606	92745	SLC38A5	solute carrier family 38, member 5	NM_033518.2	noAltHuman	noMouseHit	AAAGCTCCCATAGTGGCTGTGGCTGGATCGGAGGTAGAAGATGCTtCCTGTTTAAGCTTCAGTGGAGGaAGGATCAACTACCTCCCTTCTGGAGGCAGCTGATGGTCCGCCGCC	aaagctcccatagtggctgtggctggatcggaggtagaagatgcttcctgtttaagcttcagtggaggaag	ggcggcggaccatcagctgcctccagaagggaggtagttgatccttcctccactgaagcttaaacaggaag
TRCN0000044008	GCGGTAATGAATCCAGCAGAA	CCGGGCGGTAATGAATCCAGCAGAACTCGAGTTCTGCTGGATTCATTACCGCTTTTTG	NM_016612.1-519s1c1	CDS	NM_016612	9606	51312	SLC25A37	solute carrier family 25, member 37	NM_016612.2	noAltHuman	noMouseHit	AAAGCTCCCATAGTGGCTGTGGCTGGATGCTGGATTCATTACCGCtCCTGTTTAAGCTTCAGTGGAGGaGCCGTATAGAATCCAGGTTCTGGAGGCAGCTGATGGTCCGCCGCC	aaagctcccatagtggctgtggctggatgctggattcattaccgctcctgtttaagcttcagtggaggagc	ggcggcggaccatcagctgcctccagaacctggattctatacggctcctccactgaagcttaaacaggagc
TRCN0000044009	CGTCTGTAAGACCCTTCTGAA	CCGGCGTCTGTAAGACCCTTCTGAACTCGAGTTCAGAAGGGTCTTACAGACGTTTTTG	NM_016612.1-812s1c1	CDS	NM_016612	9606	51312	SLC25A37	solute carrier family 25, member 37	NM_016612.2	noAltHuman	noMouseHit	AAAGCTCCCATAGTGGCTGTGGCTGGATGAAGGGTCTTACAGACGtCCTGTTTAAGCTTCAGTGGAGGaCGACTGATAGACCCTTGTTCTGGAGGCAGCTGATGGTCCGCCGCC	aaagctcccatagtggctgtggctggatgaagggtcttacagacgtcctgtttaagcttcagtggaggacg	ggcggcggaccatcagctgcctccagaacaagggtctatcagtcgtcctccactgaagcttaaacaggacg
TRCN0000044010	GCCATTTCTTGGTCTGTCTAT	CCGGGCCATTTCTTGGTCTGTCTATCTCGAGATAGACAGACCAAGAAATGGCTTTTTG	NM_016612.1-983s1c1	CDS	NM_016612	9606	51312	SLC25A37	solute carrier family 25, member 37	NM_016612.2	noAltHuman	noMouseHit	AAAGCTCCCATAGTGGCTGTGGCTGGATACAGACCAAGAAATGGCtCCTGTTTAAGCTTCAGTGGAGGaGCGATTAGTTGGTCTGATTCTGGAGGCAGCTGATGGTCCGCCGCC	aaagctcccatagtggctgtggctggatacagaccaagaaatggctcctgtttaagcttcagtggaggagc	ggcggcggaccatcagctgcctccagaatcagaccaactaatcgctcctccactgaagcttaaacaggagc
TRCN0000044012	CTCCATACTAAAGGAAGGGAT	CCGGCTCCATACTAAAGGAAGGGATCTCGAGATCCCTTCCTTTAGTATGGAGTTTTTG	NM_016612.1-1050s1c1	CDS	NM_016612	9606	51312	SLC25A37	solute carrier family 25, member 37	NM_016612.2	noAltHuman	noMouseHit	AAAGCTCCCATAGTGGCTGTGGCTGGATCTTCCTTTAGTATGGAGtCCTGTTTAAGCTTCAGTGGAGGaCTGCATTGTAAAGGAACTTCTGGAGGCAGCTGATGGTCCGCCGCC	aaagctcccatagtggctgtggctggatcttcctttagtatggagtcctgtttaagcttcagtggaggact	ggcggcggaccatcagctgcctccagaagttcctttacaatgcagtcctccactgaagcttaaacaggact
TRCN0000044013	CCTCAGGATCTTGACCATCTT	CCGGCCTCAGGATCTTGACCATCTTCTCGAGAAGATGGTCAAGATCCTGAGGTTTTTG	NM_181776.1-758s1c1	CDS	NM_181776	9606	153201	SLC36A2	solute carrier family 36 (proton/amino acid symporter), member 2	NM_181776.2	noAltHuman	noMouseHit	AAAGCTCCCATAGTGGCTGTGGCTGGATTGGTCAAGATCCTGAGGtCCTGTTTAAGCTTCAGTGGAGGaCCACAGCTTCTTGACCTTTCTGGAGGCAGCTGATGGTCCGCCGCC	aaagctcccatagtggctgtggctggattggtcaagatcctgaggtcctgtttaagcttcagtggaggacc	ggcggcggaccatcagctgcctccagaaaggtcaagaagctgtggtcctccactgaagcttaaacaggacc
TRCN0000044014	GCGCTTCTGTAAGAGGCTTAA	CCGGGCGCTTCTGTAAGAGGCTTAACTCGAGTTAAGCCTCTTACAGAAGCGCTTTTTG	NM_181776.1-428s1c1	CDS	NM_181776	9606	153201	SLC36A2	solute carrier family 36 (proton/amino acid symporter), member 2	NM_181776.2	noAltHuman	noMouseHit	AAAGCTCCCATAGTGGCTGTGGCTGGATGCCTCTTACAGAAGCGCtCCTGTTTAAGCTTCAGTGGAGGaGCCCTTGAGTAAGAGGGTTCTGGAGGCAGCTGATGGTCCGCCGCC	aaagctcccatagtggctgtggctggatgcctcttacagaagcgctcctgtttaagcttcagtggaggagc	ggcggcggaccatcagctgcctccagaaccctcttactcaagggctcctccactgaagcttaaacaggagc
TRCN0000044015	GACTCTACATTCTTGGATGAA	CCGGGACTCTACATTCTTGGATGAACTCGAGTTCATCCAAGAATGTAGAGTCTTTTTG	NM_181776.1-198s1c1	CDS	NM_181776	9606	153201	SLC36A2	solute carrier family 36 (proton/amino acid symporter), member 2	NM_181776.2	noAltHuman	noMouseHit	AAAGCTCCCATAGTGGCTGTGGCTGGATTCCAAGAATGTAGAGTCtCCTGTTTAAGCTTCAGTGGAGGaGAGTCTTGATTCTTGGTTTCTGGAGGCAGCTGATGGTCCGCCGCC	aaagctcccatagtggctgtggctggattccaagaatgtagagtctcctgtttaagcttcagtggaggaga	ggcggcggaccatcagctgcctccagaaaccaagaatcaagactctcctccactgaagcttaaacaggaga
TRCN0000044016	GCACAACCAACAACTGCTATT	CCGGGCACAACCAACAACTGCTATTCTCGAGAATAGCAGTTGTTGGTTGTGCTTTTTG	NM_181776.1-643s1c1	CDS	NM_181776	9606	153201	SLC36A2	solute carrier family 36 (proton/amino acid symporter), member 2	NM_181776.2	noAltHuman	noMouseHit	AAAGCTCCCATAGTGGCTGTGGCTGGATGCAGTTGTTGGTTGTGCtCCTGTTTAAGCTTCAGTGGAGGaGCTCAAGGAACAACTGGTTCTGGAGGCAGCTGATGGTCCGCCGCC	aaagctcccatagtggctgtggctggatgcagttgttggttgtgctcctgtttaagcttcagtggaggagc	ggcggcggaccatcagctgcctccagaaccagttgttccttgagctcctccactgaagcttaaacaggagc
TRCN0000044017	CATAAGCCTTAACCTGCCTAA	CCGGCATAAGCCTTAACCTGCCTAACTCGAGTTAGGCAGGTTAAGGCTTATGTTTTTG	NM_181776.1-1082s1c1	CDS	NM_181776	9606	153201	SLC36A2	solute carrier family 36 (proton/amino acid symporter), member 2	NM_181776.2	noAltHuman	noMouseHit	AAAGCTCCCATAGTGGCTGTGGCTGGATGCAGGTTAAGGCTTATGtCCTGTTTAAGCTTCAGTGGAGGaCAAAAGGGTTAACCTGGTTCTGGAGGCAGCTGATGGTCCGCCGCC	aaagctcccatagtggctgtggctggatgcaggttaaggcttatgtcctgtttaagcttcagtggaggaca	ggcggcggaccatcagctgcctccagaaccaggttaacccttttgtcctccactgaagcttaaacaggaca
TRCN0000044018	CCTGTGGATTACATCTTCCTA	CCGGCCTGTGGATTACATCTTCCTACTCGAGTAGGAAGATGTAATCCACAGGTTTTTG	NM_020897.1-552s1c1	CDS	NM_020897	9606	57657	HCN3	hyperpolarization activated cyclic nucleotide-gated potassium channel 3	NM_020897.1	noAltHuman	noMouseHit	AAAGCTCCCATAGTGGCTGTGGCTGGATAAGATGTAATCCACAGGtCCTGTTTAAGCTTCAGTGGAGGaCCAGTGCTTTACATCTATTCTGGAGGCAGCTGATGGTCCGCCGCC	aaagctcccatagtggctgtggctggataagatgtaatccacaggtcctgtttaagcttcagtggaggacc	ggcggcggaccatcagctgcctccagaatagatgtaaagcactggtcctccactgaagcttaaacaggacc
TRCN0000044019	CAACGTATTGTCTGATACTTT	CCGGCAACGTATTGTCTGATACTTTCTCGAGAAAGTATCAGACAATACGTTGTTTTTG	NM_020897.1-395s1c1	CDS	NM_020897	9606	57657	HCN3	hyperpolarization activated cyclic nucleotide-gated potassium channel 3	NM_020897.1	noAltHuman	noMouseHit	AAAGCTCCCATAGTGGCTGTGGCTGGATTATCAGACAATACGTTGtCCTGTTTAAGCTTCAGTGGAGGaCATCGTTATGTCTGATTTTCTGGAGGCAGCTGATGGTCCGCCGCC	aaagctcccatagtggctgtggctggattatcagacaatacgttgtcctgtttaagcttcagtggaggaca	ggcggcggaccatcagctgcctccagaaaatcagacataacgatgtcctccactgaagcttaaacaggaca
TRCN0000044020	GTTCGCATCTTCAACCTCATT	CCGGGTTCGCATCTTCAACCTCATTCTCGAGAATGAGGTTGAAGATGCGAACTTTTTG	NM_020897.1-753s1c1	CDS	NM_020897	9606	57657	HCN3	hyperpolarization activated cyclic nucleotide-gated potassium channel 3	NM_020897.1	noAltHuman	NM_008227.1 (LOC:15168)	AAAGCTCCCATAGTGGCTGTGGCTGGATAGGTTGAAGATGCGAACtCCTGTTTAAGCTTCAGTGGAGGaGTACGCTACTTCAACCATTCTGGAGGCAGCTGATGGTCCGCCGCC	aaagctcccatagtggctgtggctggataggttgaagatgcgaactcctgtttaagcttcagtggaggagt	ggcggcggaccatcagctgcctccagaatggttgaagtagcgtactcctccactgaagcttaaacaggagt
TRCN0000044021	TCTCCAGCTTTCTGCCAACAT	CCGGTCTCCAGCTTTCTGCCAACATCTCGAGATGTTGGCAGAAAGCTGGAGATTTTTG	NM_020897.1-2309s1c1	CDS	NM_020897	9606	57657	HCN3	hyperpolarization activated cyclic nucleotide-gated potassium channel 3	NM_020897.1	noAltHuman	noMouseHit	AAAGCTCCCATAGTGGCTGTGGCTGGATTGGCAGAAAGCTGGAGAtCCTGTTTAAGCTTCAGTGGAGGaTCACCACGTTTCTGCCTTTCTGGAGGCAGCTGATGGTCCGCCGCC	aaagctcccatagtggctgtggctggattggcagaaagctggagatcctgtttaagcttcagtggaggatc	ggcggcggaccatcagctgcctccagaaaggcagaaacgtggtgatcctccactgaagcttaaacaggatc
TRCN0000044022	CTCAGCGTGGACCATTTCAAT	CCGGCTCAGCGTGGACCATTTCAATCTCGAGATTGAAATGGTCCACGCTGAGTTTTTG	NM_020897.1-1557s1c1	CDS	NM_020897	9606	57657	HCN3	hyperpolarization activated cyclic nucleotide-gated potassium channel 3	NM_020897.1	noAltHuman	noMouseHit	AAAGCTCCCATAGTGGCTGTGGCTGGATAAATGGTCCACGCTGAGtCCTGTTTAAGCTTCAGTGGAGGaCTGAGCCAGGACCATTATTCTGGAGGCAGCTGATGGTCCGCCGCC	aaagctcccatagtggctgtggctggataaatggtccacgctgagtcctgtttaagcttcagtggaggact	ggcggcggaccatcagctgcctccagaataatggtcctggctcagtcctccactgaagcttaaacaggact
TRCN0000044023	GCCGTATTACATCTCTGTGTT	CCGGGCCGTATTACATCTCTGTGTTCTCGAGAACACAGAGATGTAATACGGCTTTTTG	NM_133329.4-1385s1c1	CDS	NM_133329	9606	170850	KCNG3	potassium voltage-gated channel, subfamily G, member 3	NM_172344.2,NM_133329.5	noAltHuman	noMouseHit	AAAGCTCCCATAGTGGCTGTGGCTGGATCAGAGATGTAATACGGCtCCTGTTTAAGCTTCAGTGGAGGaGCGGTAAAACATCTCTCTTCTGGAGGCAGCTGATGGTCCGCCGCC	aaagctcccatagtggctgtggctggatcagagatgtaatacggctcctgtttaagcttcagtggaggagc	ggcggcggaccatcagctgcctccagaagagagatgttttaccgctcctccactgaagcttaaacaggagc
TRCN0000044024	CCTCCGGGATAATTGAAGCTA	CCGGCCTCCGGGATAATTGAAGCTACTCGAGTAGCTTCAATTATCCCGGAGGTTTTTG	NM_133329.4-1255s1c1	CDS	NM_133329	9606	170850	KCNG3	potassium voltage-gated channel, subfamily G, member 3	NM_133329.5	noAltHuman	NM_153512.1 (LOC:225030)	AAAGCTCCCATAGTGGCTGTGGCTGGATTTCAATTATCCCGGAGGtCCTGTTTAAGCTTCAGTGGAGGaCCACCGCCATAATTGATTTCTGGAGGCAGCTGATGGTCCGCCGCC	aaagctcccatagtggctgtggctggatttcaattatcccggaggtcctgtttaagcttcagtggaggacc	ggcggcggaccatcagctgcctccagaaatcaattatggcggtggtcctccactgaagcttaaacaggacc
TRCN0000044025	GCTATGGAGATATGTATCCTA	CCGGGCTATGGAGATATGTATCCTACTCGAGTAGGATACATATCTCCATAGCTTTTTG	NM_133329.4-1720s1c1	CDS	NM_133329	9606	170850	KCNG3	potassium voltage-gated channel, subfamily G, member 3	NM_172344.2,NM_133329.5	noAltHuman	NM_153512.1 (LOC:225030)	AAAGCTCCCATAGTGGCTGTGGCTGGATATACATATCTCCATAGCtCCTGTTTAAGCTTCAGTGGAGGaGCAATGCTGATATGTAATTCTGGAGGCAGCTGATGGTCCGCCGCC	aaagctcccatagtggctgtggctggatatacatatctccatagctcctgtttaagcttcagtggaggagc	ggcggcggaccatcagctgcctccagaattacatatcagcattgctcctccactgaagcttaaacaggagc
TRCN0000044026	GCAGTGTTATCATGAGCTCAA	CCGGGCAGTGTTATCATGAGCTCAACTCGAGTTGAGCTCATGATAACACTGCTTTTTG	NM_133329.4-1835s1c1	CDS	NM_133329	9606	170850	KCNG3	potassium voltage-gated channel, subfamily G, member 3	NM_172344.2,NM_133329.5	noAltHuman	noMouseHit	AAAGCTCCCATAGTGGCTGTGGCTGGATGCTCATGATAACACTGCtCCTGTTTAAGCTTCAGTGGAGGaGCTGTGAAATCATGAGGTTCTGGAGGCAGCTGATGGTCCGCCGCC	aaagctcccatagtggctgtggctggatgctcatgataacactgctcctgtttaagcttcagtggaggagc	ggcggcggaccatcagctgcctccagaacctcatgatttcacagctcctccactgaagcttaaacaggagc
TRCN0000044027	GTACTTAGAATGATGAGGATT	CCGGGTACTTAGAATGATGAGGATTCTCGAGAATCCTCATCATTCTAAGTACTTTTTG	NM_133329.4-1464s1c1	CDS	NM_133329	9606	170850	KCNG3	potassium voltage-gated channel, subfamily G, member 3	NM_172344.2,NM_133329.5	noAltHuman	noMouseHit	AAAGCTCCCATAGTGGCTGTGGCTGGATCTCATCATTCTAAGTACtCCTGTTTAAGCTTCAGTGGAGGaGTTCTTTCAATGATGACTTCTGGAGGCAGCTGATGGTCCGCCGCC	aaagctcccatagtggctgtggctggatctcatcattctaagtactcctgtttaagcttcagtggaggagt	ggcggcggaccatcagctgcctccagaagtcatcattgaaagaactcctccactgaagcttaaacaggagt
TRCN0000044028	CCCAGTTTACATGGACTGAAA	CCGGCCCAGTTTACATGGACTGAAACTCGAGTTTCAGTCCATGTAAACTGGGTTTTTG	NM_003305.1-1719s1c1	CDS	NM_003305	9606	7222	TRPC3	transient receptor potential cation channel, subfamily C, member 3	NM_003305.2,NM_001130698.1	noAltHuman	noMouseHit	AAAGCTCCCATAGTGGCTGTGGCTGGATAGTCCATGTAAACTGGGtCCTGTTTAAGCTTCAGTGGAGGaCCGAGTAAACATGGACATTCTGGAGGCAGCTGATGGTCCGCCGCC	aaagctcccatagtggctgtggctggatagtccatgtaaactgggtcctgtttaagcttcagtggaggacc	ggcggcggaccatcagctgcctccagaatgtccatgtttactcggtcctccactgaagcttaaacaggacc
TRCN0000044029	CCAGCCTTCGTTATGAACTTT	CCGGCCAGCCTTCGTTATGAACTTTCTCGAGAAAGTTCATAACGAAGGCTGGTTTTTG	NM_003305.1-2859s1c1	CDS	NM_003305	9606	7222	TRPC3	transient receptor potential cation channel, subfamily C, member 3	NM_003305.2,NM_001130698.1	noAltHuman	NM_019510.2 (LOC:22065)	AAAGCTCCCATAGTGGCTGTGGCTGGATTTCATAACGAAGGCTGGtCCTGTTTAAGCTTCAGTGGAGGaCCTGCCAACGTTATGATTTCTGGAGGCAGCTGATGGTCCGCCGCC	aaagctcccatagtggctgtggctggatttcataacgaaggctggtcctgtttaagcttcagtggaggacc	ggcggcggaccatcagctgcctccagaaatcataacgttggcaggtcctccactgaagcttaaacaggacc
TRCN0000044030	CGCTGCCCAATATCACAGTTA	CCGGCGCTGCCCAATATCACAGTTACTCGAGTAACTGTGATATTGGGCAGCGTTTTTG	NM_003305.1-1662s1c1	CDS	NM_003305	9606	7222	TRPC3	transient receptor potential cation channel, subfamily C, member 3	NM_003305.2,NM_001130698.1	noAltHuman	noMouseHit	AAAGCTCCCATAGTGGCTGTGGCTGGATTGTGATATTGGGCAGCGtCCTGTTTAAGCTTCAGTGGAGGaCGGTGCGGAATATCACTTTCTGGAGGCAGCTGATGGTCCGCCGCC	aaagctcccatagtggctgtggctggattgtgatattgggcagcgtcctgtttaagcttcagtggaggacg	ggcggcggaccatcagctgcctccagaaagtgatattccgcaccgtcctccactgaagcttaaacaggacg
TRCN0000044031	CCCACCAGAGATACAGTATTT	CCGGCCCACCAGAGATACAGTATTTCTCGAGAAATACTGTATCTCTGGTGGGTTTTTG	NM_003305.1-1969s1c1	CDS	NM_003305	9606	7222	TRPC3	transient receptor potential cation channel, subfamily C, member 3	NM_003305.2,NM_001130698.1	noAltHuman	noMouseHit	AAAGCTCCCATAGTGGCTGTGGCTGGATACTGTATCTCTGGTGGGtCCTGTTTAAGCTTCAGTGGAGGaCCGACCTCAGATACAGATTCTGGAGGCAGCTGATGGTCCGCCGCC	aaagctcccatagtggctgtggctggatactgtatctctggtgggtcctgtttaagcttcagtggaggacc	ggcggcggaccatcagctgcctccagaatctgtatctgaggtcggtcctccactgaagcttaaacaggacc
TRCN0000044032	GCTTCATTAAGTCGTGTCAAA	CCGGGCTTCATTAAGTCGTGTCAAACTCGAGTTTGACACGACTTAATGAAGCTTTTTG	NM_003305.1-1334s1c1	CDS	NM_003305	9606	7222	TRPC3	transient receptor potential cation channel, subfamily C, member 3	NM_003305.2,NM_001130698.1	noAltHuman	noMouseHit	AAAGCTCCCATAGTGGCTGTGGCTGGATACACGACTTAATGAAGCtCCTGTTTAAGCTTCAGTGGAGGaGCATCAAAAAGTCGTGATTCTGGAGGCAGCTGATGGTCCGCCGCC	aaagctcccatagtggctgtggctggatacacgacttaatgaagctcctgtttaagcttcagtggaggagc	ggcggcggaccatcagctgcctccagaatcacgactttttgatgctcctccactgaagcttaaacaggagc
TRCN0000044033	CCTCATTCTGTACTGCCTCAT	CCGGCCTCATTCTGTACTGCCTCATCTCGAGATGAGGCAGTACAGAATGAGGTTTTTG	NM_080670.2-1301s1c1	CDS	NM_080670	9606	113829	SLC35A4	solute carrier family 35, member A4	NM_080670.2	noAltHuman	noMouseHit	AAAGCTCCCATAGTGGCTGTGGCTGGATGGCAGTACAGAATGAGGtCCTGTTTAAGCTTCAGTGGAGGaCCACATAGTGTACTGCGTTCTGGAGGCAGCTGATGGTCCGCCGCC	aaagctcccatagtggctgtggctggatggcagtacagaatgaggtcctgtttaagcttcagtggaggacc	ggcggcggaccatcagctgcctccagaacgcagtacactatgtggtcctccactgaagcttaaacaggacc
TRCN0000044034	TGGTGATCTATCTTCAGCGTT	CCGGTGGTGATCTATCTTCAGCGTTCTCGAGAACGCTGAAGATAGATCACCATTTTTG	NM_080670.2-1033s1c1	CDS	NM_080670	9606	113829	SLC35A4	solute carrier family 35, member A4	NM_080670.2	noAltHuman	noMouseHit	AAAGCTCCCATAGTGGCTGTGGCTGGATCTGAAGATAGATCACCAtCCTGTTTAAGCTTCAGTGGAGGaTGCTGAAGTATCTTCACTTCTGGAGGCAGCTGATGGTCCGCCGCC	aaagctcccatagtggctgtggctggatctgaagatagatcaccatcctgtttaagcttcagtggaggatg	ggcggcggaccatcagctgcctccagaagtgaagatacttcagcatcctccactgaagcttaaacaggatg
TRCN0000044035	CAAGCTACTGTTATGCGCCTT	CCGGCAAGCTACTGTTATGCGCCTTCTCGAGAAGGCGCATAACAGTAGCTTGTTTTTG	NM_080670.2-908s1c1	CDS	NM_080670	9606	113829	SLC35A4	solute carrier family 35, member A4	NM_080670.2	noAltHuman	noMouseHit	AAAGCTCCCATAGTGGCTGTGGCTGGATCGCATAACAGTAGCTTGtCCTGTTTAAGCTTCAGTGGAGGaCATGCTTGTGTTATGCCTTCTGGAGGCAGCTGATGGTCCGCCGCC	aaagctcccatagtggctgtggctggatcgcataacagtagcttgtcctgtttaagcttcagtggaggaca	ggcggcggaccatcagctgcctccagaaggcataacacaagcatgtcctccactgaagcttaaacaggaca
TRCN0000044036	GCTACTCCTATCCACTGCCAT	CCGGGCTACTCCTATCCACTGCCATCTCGAGATGGCAGTGGATAGGAGTAGCTTTTTG	NM_080670.2-794s1c1	CDS	NM_080670	9606	113829	SLC35A4	solute carrier family 35, member A4	NM_080670.2	noAltHuman	noMouseHit	AAAGCTCCCATAGTGGCTGTGGCTGGATCAGTGGATAGGAGTAGCtCCTGTTTAAGCTTCAGTGGAGGaGCAACTGGTATCCACTCTTCTGGAGGCAGCTGATGGTCCGCCGCC	aaagctcccatagtggctgtggctggatcagtggataggagtagctcctgtttaagcttcagtggaggagc	ggcggcggaccatcagctgcctccagaagagtggataccagttgctcctccactgaagcttaaacaggagc
TRCN0000044037	AGGCACTAAATGGACTGCTCA	CCGGAGGCACTAAATGGACTGCTCACTCGAGTGAGCAGTCCATTTAGTGCCTTTTTTG	NM_080670.2-1507s1c1	CDS	NM_080670	9606	113829	SLC35A4	solute carrier family 35, member A4	NM_080670.2	noAltHuman	noMouseHit	AAAGCTCCCATAGTGGCTGTGGCTGGATCAGTCCATTTAGTGCCTtCCTGTTTAAGCTTCAGTGGAGGaAGCCACATAATGGACTCTTCTGGAGGCAGCTGATGGTCCGCCGCC	aaagctcccatagtggctgtggctggatcagtccatttagtgccttcctgtttaagcttcagtggaggaag	ggcggcggaccatcagctgcctccagaagagtccattatgtggcttcctccactgaagcttaaacaggaag
TRCN0000044038	CGTGCCCATGTACAGACTTAT	CCGGCGTGCCCATGTACAGACTTATCTCGAGATAAGTCTGTACATGGGCACGTTTTTG	NM_004518.2-1281s1c1	CDS	NM_004518	9606	3785	KCNQ2	potassium voltage-gated channel, KQT-like subfamily, member 2	NM_004518.4	noAltHuman	noMouseHit	AAAGCTCCCATAGTGGCTGTGGCTGGATGTCTGTACATGGGCACGtCCTGTTTAAGCTTCAGTGGAGGaCGAGCCGTTGTACAGAGTTCTGGAGGCAGCTGATGGTCCGCCGCC	aaagctcccatagtggctgtggctggatgtctgtacatgggcacgtcctgtttaagcttcagtggaggacg	ggcggcggaccatcagctgcctccagaactctgtacaacggctcgtcctccactgaagcttaaacaggacg
TRCN0000044039	CGGAAACCGTTCTGTGTGATT	CCGGCGGAAACCGTTCTGTGTGATTCTCGAGAATCACACAGAACGGTTTCCGTTTTTG	NM_004518.2-670s1c1	CDS	NM_004518	9606	3785	KCNQ2	potassium voltage-gated channel, KQT-like subfamily, member 2	NM_172106.1,NM_172107.2,NM_004518.4,NM_172109.1,NM_172108.3	noAltHuman	noMouseHit	AAAGCTCCCATAGTGGCTGTGGCTGGATACACAGAACGGTTTCCGtCCTGTTTAAGCTTCAGTGGAGGaCGCAAAGGGTTCTGTGATTCTGGAGGCAGCTGATGGTCCGCCGCC	aaagctcccatagtggctgtggctggatacacagaacggtttccgtcctgtttaagcttcagtggaggacg	ggcggcggaccatcagctgcctccagaatcacagaaccctttgcgtcctccactgaagcttaaacaggacg
TRCN0000044040	GCTGCAGAATTTCCTCTACAA	CCGGGCTGCAGAATTTCCTCTACAACTCGAGTTGTAGAGGAAATTCTGCAGCTTTTTG	NM_004518.2-405s1c1	CDS	NM_004518	9606	3785	KCNQ2	potassium voltage-gated channel, KQT-like subfamily, member 2	NM_172106.1,NM_172107.2,NM_004518.4,NM_172109.1,NM_172108.3	noAltHuman	NM_001006668.1 (LOC:16536),NM_010611.2 (LOC:16536),NM_001003824.1 (LOC:16536),NM_001006679.1 (LOC:16536),NM_001006675.1 (LOC:16536),NM_001006677.1 (LOC:16536),NM_001003825.2 (LOC:16536),NM_001006669.1 (LOC:16536),NM_001006674.1 (LOC:16536),NM_001006680.1 (LOC:16536),NM_001006678.1 (LOC:16536),NM_001006676.1 (LOC:16536)	AAAGCTCCCATAGTGGCTGTGGCTGGATAGAGGAAATTCTGCAGCtCCTGTTTAAGCTTCAGTGGAGGaGCAGCACTATTTCCTCATTCTGGAGGCAGCTGATGGTCCGCCGCC	aaagctcccatagtggctgtggctggatagaggaaattctgcagctcctgtttaagcttcagtggaggagc	ggcggcggaccatcagctgcctccagaatgaggaaatagtgctgctcctccactgaagcttaaacaggagc
TRCN0000044041	CATGGAGAAGAAGCTGGACTT	CCGGCATGGAGAAGAAGCTGGACTTCTCGAGAAGTCCAGCTTCTTCTCCATGTTTTTG	NM_004518.2-1989s1c1	CDS	NM_004518	9606	3785	KCNQ2	potassium voltage-gated channel, KQT-like subfamily, member 2	NM_172106.1,NM_172107.2,NM_004518.4,NM_172108.3	noAltHuman	noMouseHit	AAAGCTCCCATAGTGGCTGTGGCTGGATCCAGCTTCTTCTCCATGtCCTGTTTAAGCTTCAGTGGAGGaCAAGGACTAGAAGCTGCTTCTGGAGGCAGCTGATGGTCCGCCGCC	aaagctcccatagtggctgtggctggatccagcttcttctccatgtcctgtttaagcttcagtggaggaca	ggcggcggaccatcagctgcctccagaagcagcttctagtccttgtcctccactgaagcttaaacaggaca
TRCN0000044042	GCCTGGTACATCGGCTTCCTT	CCGGGCCTGGTACATCGGCTTCCTTCTCGAGAAGGAAGCCGATGTACCAGGCTTTTTG	NM_004518.2-880s1c1	CDS	NM_004518	9606	3785	KCNQ2	potassium voltage-gated channel, KQT-like subfamily, member 2	NM_172106.1,NM_172107.2,NM_004518.4,NM_172109.1,NM_172108.3	noAltHuman	noMouseHit	AAAGCTCCCATAGTGGCTGTGGCTGGATAAGCCGATGTACCAGGCtCCTGTTTAAGCTTCAGTGGAGGaGCGTGGATCATCGGCTATTCTGGAGGCAGCTGATGGTCCGCCGCC	aaagctcccatagtggctgtggctggataagccgatgtaccaggctcctgtttaagcttcagtggaggagc	ggcggcggaccatcagctgcctccagaatagccgatgatccacgctcctccactgaagcttaaacaggagc
TRCN0000044043	GCCTCCTATACTCCTTGATAA	CCGGGCCTCCTATACTCCTTGATAACTCGAGTTATCAAGGAGTATAGGAGGCTTTTTG	NM_016179.1-612s1c1	CDS	NM_016179	9606	7223	TRPC4	transient receptor potential cation channel, subfamily C, member 4	NM_003306.1,NM_001135957.1,NM_016179.2,NM_001135956.1,NM_001135955.1	noAltHuman	noMouseHit	AAAGCTCCCATAGTGGCTGTGGCTGGATCAAGGAGTATAGGAGGCtCCTGTTTAAGCTTCAGTGGAGGaGCGTCCATTACTCCTTCTTCTGGAGGCAGCTGATGGTCCGCCGCC	aaagctcccatagtggctgtggctggatcaaggagtataggaggctcctgtttaagcttcagtggaggagc	ggcggcggaccatcagctgcctccagaagaaggagtaatggacgctcctccactgaagcttaaacaggagc
TRCN0000044044	CGAGATGACAATAGTCTCATA	CCGGCGAGATGACAATAGTCTCATACTCGAGTATGAGACTATTGTCATCTCGTTTTTG	NM_016179.1-1045s1c1	CDS	NM_016179	9606	7223	TRPC4	transient receptor potential cation channel, subfamily C, member 4	NM_003306.1,NM_001135957.1,NM_016179.2,NM_001135956.1,NM_001135955.1	noAltHuman	noMouseHit	AAAGCTCCCATAGTGGCTGTGGCTGGATAGACTATTGTCATCTCGtCCTGTTTAAGCTTCAGTGGAGGaCGTGATCTCAATAGTCATTCTGGAGGCAGCTGATGGTCCGCCGCC	aaagctcccatagtggctgtggctggatagactattgtcatctcgtcctgtttaagcttcagtggaggacg	ggcggcggaccatcagctgcctccagaatgactattgagatcacgtcctccactgaagcttaaacaggacg
TRCN0000044045	GCAAAGGCATAAGATGTGAAA	CCGGGCAAAGGCATAAGATGTGAAACTCGAGTTTCACATCTTATGCCTTTGCTTTTTG	NM_016179.1-1877s1c1	CDS	NM_016179	9606	7223	TRPC4	transient receptor potential cation channel, subfamily C, member 4	NM_003306.1,NM_001135957.1,NM_016179.2,NM_001135956.1,NM_001135955.1,NM_001135958.1	noAltHuman	noMouseHit	AAAGCTCCCATAGTGGCTGTGGCTGGATACATCTTATGCCTTTGCtCCTGTTTAAGCTTCAGTGGAGGaGCTAAGCGATAAGATGATTCTGGAGGCAGCTGATGGTCCGCCGCC	aaagctcccatagtggctgtggctggatacatcttatgcctttgctcctgtttaagcttcagtggaggagc	ggcggcggaccatcagctgcctccagaatcatcttatcgcttagctcctccactgaagcttaaacaggagc
TRCN0000044046	GCATCCCTCTAAGGATAGTAA	CCGGGCATCCCTCTAAGGATAGTAACTCGAGTTACTATCCTTAGAGGGATGCTTTTTG	NM_016179.1-281s1c1	CDS	NM_016179	9606	7223	TRPC4	transient receptor potential cation channel, subfamily C, member 4	NM_003306.1,NM_001135957.1,NM_016179.2,NM_001135956.1,NM_001135955.1,NM_001135958.1	noAltHuman	noMouseHit	AAAGCTCCCATAGTGGCTGTGGCTGGATTATCCTTAGAGGGATGCtCCTGTTTAAGCTTCAGTGGAGGaGCTTCCGACTAAGGATTTTCTGGAGGCAGCTGATGGTCCGCCGCC	aaagctcccatagtggctgtggctggattatccttagagggatgctcctgtttaagcttcagtggaggagc	ggcggcggaccatcagctgcctccagaaaatccttagtcggaagctcctccactgaagcttaaacaggagc
TRCN0000044047	CGAAGGTAATAGCAAGGACAA	CCGGCGAAGGTAATAGCAAGGACAACTCGAGTTGTCCTTGCTATTACCTTCGTTTTTG	NM_016179.1-2580s1c1	CDS	NM_016179	9606	7223	TRPC4	transient receptor potential cation channel, subfamily C, member 4	NM_003306.1,NM_016179.2,NM_001135958.1	noAltHuman	noMouseHit	AAAGCTCCCATAGTGGCTGTGGCTGGATCCTTGCTATTACCTTCGtCCTGTTTAAGCTTCAGTGGAGGaCGTAGGATATAGCAAGCTTCTGGAGGCAGCTGATGGTCCGCCGCC	aaagctcccatagtggctgtggctggatccttgctattaccttcgtcctgtttaagcttcagtggaggacg	ggcggcggaccatcagctgcctccagaagcttgctatatcctacgtcctccactgaagcttaaacaggacg
TRCN0000044048	GCTCGCTACATGCACAAGATT	CCGGGCTCGCTACATGCACAAGATTCTCGAGAATCTTGTGCATGTAGCGAGCTTTTTG	NM_052934.2-934s1c1	CDS	NM_052934	9606	115019	SLC26A9	solute carrier family 26, member 9	NM_134325.2,NM_052934.3	noAltHuman	noMouseHit	AAAGCTCCCATAGTGGCTGTGGCTGGATTTGTGCATGTAGCGAGCtCCTGTTTAAGCTTCAGTGGAGGaGCACGCATCATGCACATTTCTGGAGGCAGCTGATGGTCCGCCGCC	aaagctcccatagtggctgtggctggatttgtgcatgtagcgagctcctgtttaagcttcagtggaggagc	ggcggcggaccatcagctgcctccagaaatgtgcatgatgcgtgctcctccactgaagcttaaacaggagc
TRCN0000044049	CCAGAAAGTATTACTAGCCAA	CCGGCCAGAAAGTATTACTAGCCAACTCGAGTTGGCTAGTAATACTTTCTGGTTTTTG	NM_052934.2-1788s1c1	CDS	NM_052934	9606	115019	SLC26A9	solute carrier family 26, member 9	NM_134325.2,NM_052934.3	noAltHuman	noMouseHit	AAAGCTCCCATAGTGGCTGTGGCTGGATCTAGTAATACTTTCTGGtCCTGTTTAAGCTTCAGTGGAGGaCCTGAATCTATTACTACTTCTGGAGGCAGCTGATGGTCCGCCGCC	aaagctcccatagtggctgtggctggatctagtaatactttctggtcctgtttaagcttcagtggaggacc	ggcggcggaccatcagctgcctccagaagtagtaatagattcaggtcctccactgaagcttaaacaggacc
TRCN0000044050	CCCAGGTGTACAATGACATTA	CCGGCCCAGGTGTACAATGACATTACTCGAGTAATGTCATTGTACACCTGGGTTTTTG	NM_052934.2-2225s1c1	CDS	NM_052934	9606	115019	SLC26A9	solute carrier family 26, member 9	NM_134325.2,NM_052934.3	noAltHuman	noMouseHit	AAAGCTCCCATAGTGGCTGTGGCTGGATGTCATTGTACACCTGGGtCCTGTTTAAGCTTCAGTGGAGGaCCGAGGACTACAATGAGTTCTGGAGGCAGCTGATGGTCCGCCGCC	aaagctcccatagtggctgtggctggatgtcattgtacacctgggtcctgtttaagcttcagtggaggacc	ggcggcggaccatcagctgcctccagaactcattgtagtcctcggtcctccactgaagcttaaacaggacc
TRCN0000044053	CGTTGCTAAGACAAGCATCAT	CCGGCGTTGCTAAGACAAGCATCATCTCGAGATGATGCTTGTCTTAGCAACGTTTTTG	NM_003951.2-535s1c1	CDS	NM_003951	9606	9016	SLC25A14	solute carrier family 25 (mitochondrial carrier, brain), member 14	NM_003951.2,NM_022810.1	noAltHuman	noMouseHit	AAAGCTCCCATAGTGGCTGTGGCTGGATTGCTTGTCTTAGCAACGtCCTGTTTAAGCTTCAGTGGAGGaCGATGCATAGACAAGCTTTCTGGAGGCAGCTGATGGTCCGCCGCC	aaagctcccatagtggctgtggctggattgcttgtcttagcaacgtcctgtttaagcttcagtggaggacg	ggcggcggaccatcagctgcctccagaaagcttgtctatgcatcgtcctccactgaagcttaaacaggacg
TRCN0000044054	GCGCTGTTTCGCATCTGTAAA	CCGGGCGCTGTTTCGCATCTGTAAACTCGAGTTTACAGATGCGAAACAGCGCTTTTTG	NM_003951.2-474s1c1	CDS	NM_003951	9606	9016	SLC25A14	solute carrier family 25 (mitochondrial carrier, brain), member 14	NM_003951.2,NM_022810.1	noAltHuman	noMouseHit	AAAGCTCCCATAGTGGCTGTGGCTGGATCAGATGCGAAACAGCGCtCCTGTTTAAGCTTCAGTGGAGGaGCCCTGAATCGCATCTCTTCTGGAGGCAGCTGATGGTCCGCCGCC	aaagctcccatagtggctgtggctggatcagatgcgaaacagcgctcctgtttaagcttcagtggaggagc	ggcggcggaccatcagctgcctccagaagagatgcgattcagggctcctccactgaagcttaaacaggagc
TRCN0000044055	CGATGTTCTAAAGATTCGAAT	CCGGCGATGTTCTAAAGATTCGAATCTCGAGATTCGAATCTTTAGAACATCGTTTTTG	NM_003951.2-692s1c1	CDS	NM_003951	9606	9016	SLC25A14	solute carrier family 25 (mitochondrial carrier, brain), member 14	NM_003951.2,NM_022810.1	noAltHuman	noMouseHit	AAAGCTCCCATAGTGGCTGTGGCTGGATGAATCTTTAGAACATCGtCCTGTTTAAGCTTCAGTGGAGGaCGTTGTAGTAAAGATTGTTCTGGAGGCAGCTGATGGTCCGCCGCC	aaagctcccatagtggctgtggctggatgaatctttagaacatcgtcctgtttaagcttcagtggaggacg	ggcggcggaccatcagctgcctccagaacaatctttactacaacgtcctccactgaagcttaaacaggacg
TRCN0000044056	CTCACTTCGTTTCCAGCTTTA	CCGGCTCACTTCGTTTCCAGCTTTACTCGAGTAAAGCTGGAAACGAAGTGAGTTTTTG	NM_003951.2-916s1c1	CDS	NM_003951	9606	9016	SLC25A14	solute carrier family 25 (mitochondrial carrier, brain), member 14	NM_003951.2,NM_022810.1	noAltHuman	noMouseHit	AAAGCTCCCATAGTGGCTGTGGCTGGATGCTGGAAACGAAGTGAGtCCTGTTTAAGCTTCAGTGGAGGaCTGACTAGGTTTCCAGGTTCTGGAGGCAGCTGATGGTCCGCCGCC	aaagctcccatagtggctgtggctggatgctggaaacgaagtgagtcctgtttaagcttcagtggaggact	ggcggcggaccatcagctgcctccagaacctggaaacctagtcagtcctccactgaagcttaaacaggact
TRCN0000044057	CCAAAGCTTGAAGCGCTTATT	CCGGCCAAAGCTTGAAGCGCTTATTCTCGAGAATAAGCGCTTCAAGCTTTGGTTTTTG	NM_003951.2-581s1c1	CDS	NM_003951	9606	9016	SLC25A14	solute carrier family 25 (mitochondrial carrier, brain), member 14	NM_003951.2,NM_022810.1	noAltHuman	noMouseHit	AAAGCTCCCATAGTGGCTGTGGCTGGATAGCGCTTCAAGCTTTGGtCCTGTTTAAGCTTCAGTGGAGGaCCTAAGGATGAAGCGCATTCTGGAGGCAGCTGATGGTCCGCCGCC	aaagctcccatagtggctgtggctggatagcgcttcaagctttggtcctgtttaagcttcagtggaggacc	ggcggcggaccatcagctgcctccagaatgcgcttcatccttaggtcctccactgaagcttaaacaggacc
TRCN0000044058	GCAAACTTTGATCCACTTGTT	CCGGGCAAACTTTGATCCACTTGTTCTCGAGAACAAGTGGATCAAAGTTTGCTTTTTG	NM_181774.2-547s1c1	CDS	NM_181774	9606	285641	SLC36A3	solute carrier family 36 (proton/amino acid symporter), member 3	NM_001145017.1,NM_181774.3	noAltHuman	noMouseHit	AAAGCTCCCATAGTGGCTGTGGCTGGATAGTGGATCAAAGTTTGCtCCTGTTTAAGCTTCAGTGGAGGaGCTAACAATGATCCACATTCTGGAGGCAGCTGATGGTCCGCCGCC	aaagctcccatagtggctgtggctggatagtggatcaaagtttgctcctgtttaagcttcagtggaggagc	ggcggcggaccatcagctgcctccagaatgtggatcattgttagctcctccactgaagcttaaacaggagc
TRCN0000044059	GCTGATGTACTCTATCGGCAT	CCGGGCTGATGTACTCTATCGGCATCTCGAGATGCCGATAGAGTACATCAGCTTTTTG	NM_181774.2-1405s1c1	CDS	NM_181774	9606	285641	SLC36A3	solute carrier family 36 (proton/amino acid symporter), member 3	NM_001145017.1,NM_181774.3	noAltHuman	noMouseHit	AAAGCTCCCATAGTGGCTGTGGCTGGATCGATAGAGTACATCAGCtCCTGTTTAAGCTTCAGTGGAGGaGCAGATCAACTCTATCCTTCTGGAGGCAGCTGATGGTCCGCCGCC	aaagctcccatagtggctgtggctggatcgatagagtacatcagctcctgtttaagcttcagtggaggagc	ggcggcggaccatcagctgcctccagaaggatagagttgatctgctcctccactgaagcttaaacaggagc
TRCN0000044060	CCTGGACATTCGTTTCTACAT	CCGGCCTGGACATTCGTTTCTACATCTCGAGATGTAGAAACGAATGTCCAGGTTTTTG	NM_181774.2-970s1c1	CDS	NM_181774	9606	285641	SLC36A3	solute carrier family 36 (proton/amino acid symporter), member 3	NM_001145017.1,NM_181774.3	noAltHuman	noMouseHit	AAAGCTCCCATAGTGGCTGTGGCTGGATAGAAACGAATGTCCAGGtCCTGTTTAAGCTTCAGTGGAGGaCCAGGAGTTTCGTTTCATTCTGGAGGCAGCTGATGGTCCGCCGCC	aaagctcccatagtggctgtggctggatagaaacgaatgtccaggtcctgtttaagcttcagtggaggacc	ggcggcggaccatcagctgcctccagaatgaaacgaaactcctggtcctccactgaagcttaaacaggacc
TRCN0000044061	AGGGTGTATATTTGGGACATA	CCGGAGGGTGTATATTTGGGACATACTCGAGTATGTCCCAAATATACACCCTTTTTTG	NM_181774.2-1735s1c1	CDS	NM_181774	9606	285641	SLC36A3	solute carrier family 36 (proton/amino acid symporter), member 3	NM_001145017.1,NM_181774.3	noAltHuman	noMouseHit	AAAGCTCCCATAGTGGCTGTGGCTGGATTCCCAAATATACACCCTtCCTGTTTAAGCTTCAGTGGAGGaAGCGTGATTATTTGGGTTTCTGGAGGCAGCTGATGGTCCGCCGCC	aaagctcccatagtggctgtggctggattcccaaatatacacccttcctgtttaagcttcagtggaggaag	ggcggcggaccatcagctgcctccagaaacccaaataatcacgcttcctccactgaagcttaaacaggaag
TRCN0000044062	GCTGTTCTTTGGTACAGCCAT	CCGGGCTGTTCTTTGGTACAGCCATCTCGAGATGGCTGTACCAAAGAACAGCTTTTTG	NM_181774.2-1174s1c1	CDS	NM_181774	9606	285641	SLC36A3	solute carrier family 36 (proton/amino acid symporter), member 3	NM_001145017.1,NM_181774.3	noAltHuman	noMouseHit	AAAGCTCCCATAGTGGCTGTGGCTGGATCTGTACCAAAGAACAGCtCCTGTTTAAGCTTCAGTGGAGGaGCAGTTGATTGGTACACTTCTGGAGGCAGCTGATGGTCCGCCGCC	aaagctcccatagtggctgtggctggatctgtaccaaagaacagctcctgtttaagcttcagtggaggagc	ggcggcggaccatcagctgcctccagaagtgtaccaatcaactgctcctccactgaagcttaaacaggagc
TRCN0000044063	CCGGAGTCATTTGATGTGATT	CCGGCCGGAGTCATTTGATGTGATTCTCGAGAATCACATCAAATGACTCCGGTTTTTG	NM_000725.2-1189s1c1	CDS	NM_000725	9606	784	CACNB3	calcium channel, voltage-dependent, beta 3 subunit	NM_000725.2	noAltHuman	noMouseHit	AAAGCTCCCATAGTGGCTGTGGCTGGATACATCAAATGACTCCGGtCCTGTTTAAGCTTCAGTGGAGGaCCCGAGAGATTTGATGATTCTGGAGGCAGCTGATGGTCCGCCGCC	aaagctcccatagtggctgtggctggatacatcaaatgactccggtcctgtttaagcttcagtggaggacc	ggcggcggaccatcagctgcctccagaatcatcaaatctctcgggtcctccactgaagcttaaacaggacc
TRCN0000044064	CCCATCATCGTCTTTGTCAAA	CCGGCCCATCATCGTCTTTGTCAAACTCGAGTTTGACAAAGACGATGATGGGTTTTTG	NM_000725.2-1060s1c1	CDS	NM_000725	9606	784	CACNB3	calcium channel, voltage-dependent, beta 3 subunit	NM_000725.2	noAltHuman	NM_001044741.1 (LOC:12297),NM_007581.2 (LOC:12297)	AAAGCTCCCATAGTGGCTGTGGCTGGATACAAAGACGATGATGGGtCCTGTTTAAGCTTCAGTGGAGGaCCGATCTACGTCTTTGATTCTGGAGGCAGCTGATGGTCCGCCGCC	aaagctcccatagtggctgtggctggatacaaagacgatgatgggtcctgtttaagcttcagtggaggacc	ggcggcggaccatcagctgcctccagaatcaaagacgtagatcggtcctccactgaagcttaaacaggacc
TRCN0000044066	GACCGTACAGATGATGGCATA	CCGGGACCGTACAGATGATGGCATACTCGAGTATGCCATCATCTGTACGGTCTTTTTG	NM_000725.2-1146s1c1	CDS	NM_000725	9606	784	CACNB3	calcium channel, voltage-dependent, beta 3 subunit	NM_000725.2	noAltHuman	noMouseHit	AAAGCTCCCATAGTGGCTGTGGCTGGATCCATCATCTGTACGGTCtCCTGTTTAAGCTTCAGTGGAGGaGAGCGTTGAGATGATGCTTCTGGAGGCAGCTGATGGTCCGCCGCC	aaagctcccatagtggctgtggctggatccatcatctgtacggtctcctgtttaagcttcagtggaggaga	ggcggcggaccatcagctgcctccagaagcatcatctcaacgctctcctccactgaagcttaaacaggaga
TRCN0000044068|TRCN0000310608	GCGGAGTGATAGACTGCTTTA	CCGGGCGGAGTGATAGACTGCTTTACTCGAGTAAAGCAGTCTATCACTCCGCTTTTTG	NM_014251.1-1816s1c1	CDS	NM_014251	9606	10165	SLC25A13	solute carrier family 25, member 13 (citrin)	NR_027662.1,NM_001160210.1,NM_014251.2	noAltHuman	noMouseHit	AAAGCTCCCATAGTGGCTGTGGCTGGATGCAGTCTATCACTCCGCtCCTGTTTAAGCTTCAGTGGAGGaGCCGAGACATAGACTGGTTCTGGAGGCAGCTGATGGTCCGCCGCC	aaagctcccatagtggctgtggctggatgcagtctatcactccgctcctgtttaagcttcagtggaggagc	ggcggcggaccatcagctgcctccagaaccagtctatgtctcggctcctccactgaagcttaaacaggagc
TRCN0000044069|TRCN0000300276	GCCATCTACTTTCCGTGCTAT	CCGGGCCATCTACTTTCCGTGCTATCTCGAGATAGCACGGAAAGTAGATGGCTTTTTG	NM_014251.1-1629s1c1	CDS	NM_014251	9606	10165	SLC25A13	solute carrier family 25, member 13 (citrin)	NR_027662.1,NM_001160210.1,NM_014251.2	noAltHuman	noMouseHit	AAAGCTCCCATAGTGGCTGTGGCTGGATCACGGAAAGTAGATGGCtCCTGTTTAAGCTTCAGTGGAGGaGCGATCATCTTTCCGTCTTCTGGAGGCAGCTGATGGTCCGCCGCC	aaagctcccatagtggctgtggctggatcacggaaagtagatggctcctgtttaagcttcagtggaggagc	ggcggcggaccatcagctgcctccagaagacggaaagatgatcgctcctccactgaagcttaaacaggagc
TRCN0000044070|TRCN0000300322	CCAACGATCAACTGGCTCTTT	CCGGCCAACGATCAACTGGCTCTTTCTCGAGAAAGAGCCAGTTGATCGTTGGTTTTTG	NM_014251.1-1211s1c1	CDS	NM_014251	9606	10165	SLC25A13	solute carrier family 25, member 13 (citrin)	NR_027662.1,NM_001160210.1,NM_014251.2	noAltHuman	noMouseHit	AAAGCTCCCATAGTGGCTGTGGCTGGATAGCCAGTTGATCGTTGGtCCTGTTTAAGCTTCAGTGGAGGaCCTACGTACAACTGGCATTCTGGAGGCAGCTGATGGTCCGCCGCC	aaagctcccatagtggctgtggctggatagccagttgatcgttggtcctgtttaagcttcagtggaggacc	ggcggcggaccatcagctgcctccagaatgccagttgtacgtaggtcctccactgaagcttaaacaggacc
TRCN0000044071|TRCN0000310607	CCAATGACTTTGTCACTCGAT	CCGGCCAATGACTTTGTCACTCGATCTCGAGATCGAGTGACAAAGTCATTGGTTTTTG	NM_014251.1-247s1c1	CDS	NM_014251	9606	10165	SLC25A13	solute carrier family 25, member 13 (citrin)	NR_027662.1,NM_001160210.1,NM_014251.2	noAltHuman	noMouseHit	AAAGCTCCCATAGTGGCTGTGGCTGGATAGTGACAAAGTCATTGGtCCTGTTTAAGCTTCAGTGGAGGaCCTATGTGTTTGTCACATTCTGGAGGCAGCTGATGGTCCGCCGCC	aaagctcccatagtggctgtggctggatagtgacaaagtcattggtcctgtttaagcttcagtggaggacc	ggcggcggaccatcagctgcctccagaatgtgacaaacacataggtcctccactgaagcttaaacaggacc
TRCN0000044072	GCTTTGTTTATGGTAGCCTTT	CCGGGCTTTGTTTATGGTAGCCTTTCTCGAGAAAGGCTACCATAAACAAAGCTTTTTG	NM_014251.1-405s1c1	CDS	NM_014251	9606	10165	SLC25A13	solute carrier family 25, member 13 (citrin)	NM_001160210.1,NM_014251.2	noAltHuman	noMouseHit	AAAGCTCCCATAGTGGCTGTGGCTGGATGCTACCATAAACAAAGCtCCTGTTTAAGCTTCAGTGGAGGaGCATTGAATATGGTAGGTTCTGGAGGCAGCTGATGGTCCGCCGCC	aaagctcccatagtggctgtggctggatgctaccataaacaaagctcctgtttaagcttcagtggaggagc	ggcggcggaccatcagctgcctccagaacctaccatattcaatgctcctccactgaagcttaaacaggagc
TRCN0000044073	CCTTACTAGAAGGCATCTCAA	CCGGCCTTACTAGAAGGCATCTCAACTCGAGTTGAGATGCCTTCTAGTAAGGTTTTTG	NM_153331.2-843s1c1	CDS	NM_153331	9606	200845	KCTD6	potassium channel tetramerisation domain containing 6	NM_153331.3,NM_001128214.1	noAltHuman	noMouseHit	AAAGCTCCCATAGTGGCTGTGGCTGGATGATGCCTTCTAGTAAGGtCCTGTTTAAGCTTCAGTGGAGGaCCATACATGAAGGCATGTTCTGGAGGCAGCTGATGGTCCGCCGCC	aaagctcccatagtggctgtggctggatgatgccttctagtaaggtcctgtttaagcttcagtggaggacc	ggcggcggaccatcagctgcctccagaacatgccttcatgtatggtcctccactgaagcttaaacaggacc
TRCN0000044074	CCTCAAGGCAATTACTTTATT	CCGGCCTCAAGGCAATTACTTTATTCTCGAGAATAAAGTAATTGCCTTGAGGTTTTTG	NM_153331.2-545s1c1	CDS	NM_153331	9606	200845	KCTD6	potassium channel tetramerisation domain containing 6	NM_153331.3,NM_001128214.1	noAltHuman	noMouseHit	AAAGCTCCCATAGTGGCTGTGGCTGGATAAGTAATTGCCTTGAGGtCCTGTTTAAGCTTCAGTGGAGGaCCACAACCCAATTACTATTCTGGAGGCAGCTGATGGTCCGCCGCC	aaagctcccatagtggctgtggctggataagtaattgccttgaggtcctgtttaagcttcagtggaggacc	ggcggcggaccatcagctgcctccagaatagtaattgggttgtggtcctccactgaagcttaaacaggacc
TRCN0000044075	GCAACTAACCATCACCACTAA	CCGGGCAACTAACCATCACCACTAACTCGAGTTAGTGGTGATGGTTAGTTGCTTTTTG	NM_153331.2-814s1c1	CDS	NM_153331	9606	200845	KCTD6	potassium channel tetramerisation domain containing 6	NM_153331.3,NM_001128214.1	noAltHuman	noMouseHit	AAAGCTCCCATAGTGGCTGTGGCTGGATTGGTGATGGTTAGTTGCtCCTGTTTAAGCTTCAGTGGAGGaGCTACTTTCCATCACCTTTCTGGAGGCAGCTGATGGTCCGCCGCC	aaagctcccatagtggctgtggctggattggtgatggttagttgctcctgtttaagcttcagtggaggagc	ggcggcggaccatcagctgcctccagaaaggtgatggaaagtagctcctccactgaagcttaaacaggagc
TRCN0000044076	GCCCTTGATTCAGTGTCTCAA	CCGGGCCCTTGATTCAGTGTCTCAACTCGAGTTGAGACACTGAATCAAGGGCTTTTTG	NM_153331.2-688s1c1	CDS	NM_153331	9606	200845	KCTD6	potassium channel tetramerisation domain containing 6	NM_153331.3,NM_001128214.1	noAltHuman	noMouseHit	AAAGCTCCCATAGTGGCTGTGGCTGGATGACACTGAATCAAGGGCtCCTGTTTAAGCTTCAGTGGAGGaGCGCTTCTTTCAGTGTGTTCTGGAGGCAGCTGATGGTCCGCCGCC	aaagctcccatagtggctgtggctggatgacactgaatcaagggctcctgtttaagcttcagtggaggagc	ggcggcggaccatcagctgcctccagaacacactgaaagaagcgctcctccactgaagcttaaacaggagc
TRCN0000044077	CGATATGTCCTCAACTTCTTA	CCGGCGATATGTCCTCAACTTCTTACTCGAGTAAGAAGTTGAGGACATATCGTTTTTG	NM_153331.2-587s1c1	CDS	NM_153331	9606	200845	KCTD6	potassium channel tetramerisation domain containing 6	NM_153331.3,NM_001128214.1	noAltHuman	noMouseHit	AAAGCTCCCATAGTGGCTGTGGCTGGATAAGTTGAGGACATATCGtCCTGTTTAAGCTTCAGTGGAGGaCGTTATCACCTCAACTATTCTGGAGGCAGCTGATGGTCCGCCGCC	aaagctcccatagtggctgtggctggataagttgaggacatatcgtcctgtttaagcttcagtggaggacg	ggcggcggaccatcagctgcctccagaatagttgaggtgataacgtcctccactgaagcttaaacaggacg
TRCN0000044078	CCTGGCAACTATTTCCCTGAA	CCGGCCTGGCAACTATTTCCCTGAACTCGAGTTCAGGGAAATAGTTGCCAGGTTTTTG	NM_012471.1-2256s1c1	CDS	NM_012471	9606	7224	TRPC5	transient receptor potential cation channel, subfamily C, member 5	NM_012471.2	noAltHuman	noMouseHit	AAAGCTCCCATAGTGGCTGTGGCTGGATGGGAAATAGTTGCCAGGtCCTGTTTAAGCTTCAGTGGAGGaCCAGGCTTCTATTTCCGTTCTGGAGGCAGCTGATGGTCCGCCGCC	aaagctcccatagtggctgtggctggatgggaaatagttgccaggtcctgtttaagcttcagtggaggacc	ggcggcggaccatcagctgcctccagaacggaaatagaagcctggtcctccactgaagcttaaacaggacc
TRCN0000044079	CCTGCTCATTGCCATTGAGAA	CCGGCCTGCTCATTGCCATTGAGAACTCGAGTTCTCAATGGCAATGAGCAGGTTTTTG	NM_012471.1-1137s1c1	CDS	NM_012471	9606	7224	TRPC5	transient receptor potential cation channel, subfamily C, member 5	NM_012471.2	noAltHuman	NM_009428.2 (LOC:22067)	AAAGCTCCCATAGTGGCTGTGGCTGGATCAATGGCAATGAGCAGGtCCTGTTTAAGCTTCAGTGGAGGaCCAGCTGTTTGCCATTCTTCTGGAGGCAGCTGATGGTCCGCCGCC	aaagctcccatagtggctgtggctggatcaatggcaatgagcaggtcctgtttaagcttcagtggaggacc	ggcggcggaccatcagctgcctccagaagaatggcaaacagctggtcctccactgaagcttaaacaggacc
TRCN0000044080	GCTCCTCAAATTCTAAACTTT	CCGGGCTCCTCAAATTCTAAACTTTCTCGAGAAAGTTTAGAATTTGAGGAGCTTTTTG	NM_012471.1-3716s1c1	CDS	NM_012471	9606	7224	TRPC5	transient receptor potential cation channel, subfamily C, member 5	NM_012471.2	noAltHuman	noMouseHit	AAAGCTCCCATAGTGGCTGTGGCTGGATTTTAGAATTTGAGGAGCtCCTGTTTAAGCTTCAGTGGAGGaGCACCTGTAATTCTAATTTCTGGAGGCAGCTGATGGTCCGCCGCC	aaagctcccatagtggctgtggctggattttagaatttgaggagctcctgtttaagcttcagtggaggagc	ggcggcggaccatcagctgcctccagaaattagaattacaggtgctcctccactgaagcttaaacaggagc
TRCN0000044081	GCAATCAAATACCACCAGAAA	CCGGGCAATCAAATACCACCAGAAACTCGAGTTTCTGGTGGTATTTGATTGCTTTTTG	NM_012471.1-1795s1c1	CDS	NM_012471	9606	7224	TRPC5	transient receptor potential cation channel, subfamily C, member 5	NM_012471.2	noAltHuman	noMouseHit	AAAGCTCCCATAGTGGCTGTGGCTGGATTGGTGGTATTTGATTGCtCCTGTTTAAGCTTCAGTGGAGGaGCTATCTTATACCACCTTTCTGGAGGCAGCTGATGGTCCGCCGCC	aaagctcccatagtggctgtggctggattggtggtatttgattgctcctgtttaagcttcagtggaggagc	ggcggcggaccatcagctgcctccagaaaggtggtataagatagctcctccactgaagcttaaacaggagc
TRCN0000044082	CCCAAGTCATTTCTATACCTT	CCGGCCCAAGTCATTTCTATACCTTCTCGAGAAGGTATAGAAATGACTTGGGTTTTTG	NM_012471.1-2917s1c1	CDS	NM_012471	9606	7224	TRPC5	transient receptor potential cation channel, subfamily C, member 5	NM_012471.2	noAltHuman	noMouseHit	AAAGCTCCCATAGTGGCTGTGGCTGGATTATAGAAATGACTTGGGtCCTGTTTAAGCTTCAGTGGAGGaCCGAAGAGATTTCTATTTTCTGGAGGCAGCTGATGGTCCGCCGCC	aaagctcccatagtggctgtggctggattatagaaatgacttgggtcctgtttaagcttcagtggaggacc	ggcggcggaccatcagctgcctccagaaaatagaaatctcttcggtcctccactgaagcttaaacaggacc
TRCN0000044083	GCAAGTGACAAGCTGTCCAAA	CCGGGCAAGTGACAAGCTGTCCAAACTCGAGTTTGGACAGCTTGTCACTTGCTTTTTG	NM_004974.2-1786s1c1	CDS	NM_004974	9606	3737	KCNA2	potassium voltage-gated channel, shaker-related subfamily, member 2	NM_004974.3	noAltHuman	NM_008417.4 (LOC:16490)	AAAGCTCCCATAGTGGCTGTGGCTGGATGACAGCTTGTCACTTGCtCCTGTTTAAGCTTCAGTGGAGGaGCTAGTCTCAAGCTGTGTTCTGGAGGCAGCTGATGGTCCGCCGCC	aaagctcccatagtggctgtggctggatgacagcttgtcacttgctcctgtttaagcttcagtggaggagc	ggcggcggaccatcagctgcctccagaacacagcttgagactagctcctccactgaagcttaaacaggagc
TRCN0000044084	CCCAAAGAAACGAATGAGGTA	CCGGCCCAAAGAAACGAATGAGGTACTCGAGTACCTCATTCGTTTCTTTGGGTTTTTG	NM_004974.2-679s1c1	CDS	NM_004974	9606	3737	KCNA2	potassium voltage-gated channel, shaker-related subfamily, member 2	NM_004974.3,NM_001204269.1	noAltHuman	noMouseHit	AAAGCTCCCATAGTGGCTGTGGCTGGATTCATTCGTTTCTTTGGGtCCTGTTTAAGCTTCAGTGGAGGaCCGAAACTAACGAATGTTTCTGGAGGCAGCTGATGGTCCGCCGCC	aaagctcccatagtggctgtggctggattcattcgtttctttgggtcctgtttaagcttcagtggaggacc	ggcggcggaccatcagctgcctccagaaacattcgttagtttcggtcctccactgaagcttaaacaggacc
TRCN0000044085	GCTAACACAAACTATGTGAAT	CCGGGCTAACACAAACTATGTGAATCTCGAGATTCACATAGTTTGTGTTAGCTTTTTG	NM_004974.2-1949s1c1	CDS	NM_004974	9606	3737	KCNA2	potassium voltage-gated channel, shaker-related subfamily, member 2	NM_004974.3	noAltHuman	NM_008417.4 (LOC:16490)	AAAGCTCCCATAGTGGCTGTGGCTGGATACATAGTTTGTGTTAGCtCCTGTTTAAGCTTCAGTGGAGGaGCAAACTGAAACTATGATTCTGGAGGCAGCTGATGGTCCGCCGCC	aaagctcccatagtggctgtggctggatacatagtttgtgttagctcctgtttaagcttcagtggaggagc	ggcggcggaccatcagctgcctccagaatcatagtttcagtttgctcctccactgaagcttaaacaggagc
TRCN0000044086	CCTGTGAATGTGCCCTTAGAT	CCGGCCTGTGAATGTGCCCTTAGATCTCGAGATCTAAGGGCACATTCACAGGTTTTTG	NM_004974.2-797s1c1	CDS	NM_004974	9606	3737	KCNA2	potassium voltage-gated channel, shaker-related subfamily, member 2	NM_004974.3,NM_001204269.1	noAltHuman	noMouseHit	AAAGCTCCCATAGTGGCTGTGGCTGGATAAGGGCACATTCACAGGtCCTGTTTAAGCTTCAGTGGAGGaCCAGTGTTTGTGCCCTATTCTGGAGGCAGCTGATGGTCCGCCGCC	aaagctcccatagtggctgtggctggataagggcacattcacaggtcctgtttaagcttcagtggaggacc	ggcggcggaccatcagctgcctccagaatagggcacaaacactggtcctccactgaagcttaaacaggacc
TRCN0000044087	GCCTGCCAGGATTATAGCTAT	CCGGGCCTGCCAGGATTATAGCTATCTCGAGATAGCTATAATCCTGGCAGGCTTTTTG	NM_004974.2-976s1c1	CDS	NM_004974	9606	3737	KCNA2	potassium voltage-gated channel, shaker-related subfamily, member 2	NM_004974.3,NM_001204269.1	noAltHuman	noMouseHit	AAAGCTCCCATAGTGGCTGTGGCTGGATCTATAATCCTGGCAGGCtCCTGTTTAAGCTTCAGTGGAGGaGCGTGCGTGGATTATACTTCTGGAGGCAGCTGATGGTCCGCCGCC	aaagctcccatagtggctgtggctggatctataatcctggcaggctcctgtttaagcttcagtggaggagc	ggcggcggaccatcagctgcctccagaagtataatccacgcacgctcctccactgaagcttaaacaggagc
TRCN0000044088	CCACTCAGATTGGAGAACATA	CCGGCCACTCAGATTGGAGAACATACTCGAGTATGTTCTCCAATCTGAGTGGTTTTTG	NM_000726.1-528s1c1	CDS	NM_000726	9606	785	CACNB4	calcium channel, voltage-dependent, beta 4 subunit	NM_001005747.2,NM_001145798.1,NM_001005746.2,NM_000726.3	noAltHuman	noMouseHit	AAAGCTCCCATAGTGGCTGTGGCTGGATTTCTCCAATCTGAGTGGtCCTGTTTAAGCTTCAGTGGAGGaCCTCTCTCATTGGAGATTTCTGGAGGCAGCTGATGGTCCGCCGCC	aaagctcccatagtggctgtggctggatttctccaatctgagtggtcctgtttaagcttcagtggaggacc	ggcggcggaccatcagctgcctccagaaatctccaatgagagaggtcctccactgaagcttaaacaggacc
TRCN0000044089	GCACCAATTATTGTTCATGTA	CCGGGCACCAATTATTGTTCATGTACTCGAGTACATGAACAATAATTGGTGCTTTTTG	NM_000726.1-1050s1c1	CDS	NM_000726	9606	785	CACNB4	calcium channel, voltage-dependent, beta 4 subunit	NM_001005747.2,NM_001145798.1,NM_001005746.2,NM_000726.3	noAltHuman	noMouseHit	AAAGCTCCCATAGTGGCTGTGGCTGGATTGAACAATAATTGGTGCtCCTGTTTAAGCTTCAGTGGAGGaGCTCCATATATTGTTCTTTCTGGAGGCAGCTGATGGTCCGCCGCC	aaagctcccatagtggctgtggctggattgaacaataattggtgctcctgtttaagcttcagtggaggagc	ggcggcggaccatcagctgcctccagaaagaacaatatatggagctcctccactgaagcttaaacaggagc
TRCN0000044090	GCGGAAGTACAAAGTGAAATT	CCGGGCGGAAGTACAAAGTGAAATTCTCGAGAATTTCACTTTGTACTTCCGCTTTTTG	NM_000726.1-936s1c1	CDS	NM_000726	9606	785	CACNB4	calcium channel, voltage-dependent, beta 4 subunit	NM_001005747.2,NM_001145798.1,NM_001005746.2,NM_000726.3	noAltHuman	NM_001037099.1 (LOC:12298),NM_146123.2 (LOC:12298)	AAAGCTCCCATAGTGGCTGTGGCTGGATTCACTTTGTACTTCCGCtCCTGTTTAAGCTTCAGTGGAGGaGCCGAACAACAAAGTGTTTCTGGAGGCAGCTGATGGTCCGCCGCC	aaagctcccatagtggctgtggctggattcactttgtacttccgctcctgtttaagcttcagtggaggagc	ggcggcggaccatcagctgcctccagaaacactttgttgttcggctcctccactgaagcttaaacaggagc
TRCN0000044091	CGGAGGGAAATCAAGTGGAAA	CCGGCGGAGGGAAATCAAGTGGAAACTCGAGTTTCCACTTGATTTCCCTCCGTTTTTG	NM_000726.1-584s1c1	CDS	NM_000726	9606	785	CACNB4	calcium channel, voltage-dependent, beta 4 subunit	NM_001005747.2,NM_001145798.1,NM_001005746.2,NM_000726.3	noAltHuman	noMouseHit	AAAGCTCCCATAGTGGCTGTGGCTGGATCACTTGATTTCCCTCCGtCCTGTTTAAGCTTCAGTGGAGGaCGCAGGCTAATCAAGTCTTCTGGAGGCAGCTGATGGTCCGCCGCC	aaagctcccatagtggctgtggctggatcacttgatttccctccgtcctgtttaagcttcagtggaggacg	ggcggcggaccatcagctgcctccagaagacttgattagcctgcgtcctccactgaagcttaaacaggacg
TRCN0000044092	GCAATTCGACAGGAGAGAGAA	CCGGGCAATTCGACAGGAGAGAGAACTCGAGTTCTCTCTCCTGTCGAATTGCTTTTTG	NM_000726.1-282s1c1	CDS	NM_000726	9606	785	CACNB4	calcium channel, voltage-dependent, beta 4 subunit	NM_001005747.2,NM_001145798.1,NM_001005746.2,NM_000726.3	noAltHuman	noMouseHit	AAAGCTCCCATAGTGGCTGTGGCTGGATCTCTCCTGTCGAATTGCtCCTGTTTAAGCTTCAGTGGAGGaGCTATTGCACAGGAGACTTCTGGAGGCAGCTGATGGTCCGCCGCC	aaagctcccatagtggctgtggctggatctctcctgtcgaattgctcctgtttaagcttcagtggaggagc	ggcggcggaccatcagctgcctccagaagtctcctgtgcaatagctcctccactgaagcttaaacaggagc
TRCN0000044093	CCAACTCTAATGAGAATGAAA	CCGGCCAACTCTAATGAGAATGAAACTCGAGTTTCATTCTCATTAGAGTTGGTTTTTG	NM_018158.1-2188s1c1	CDS	NM_018158	9606	22950	SLC4A1AP	solute carrier family 4 (anion exchanger), member 1, adaptor protein	NM_018158.2	noAltHuman	noMouseHit	AAAGCTCCCATAGTGGCTGTGGCTGGATATTCTCATTAGAGTTGGtCCTGTTTAAGCTTCAGTGGAGGaCCTACTGAAATGAGAAATTCTGGAGGCAGCTGATGGTCCGCCGCC	aaagctcccatagtggctgtggctggatattctcattagagttggtcctgtttaagcttcagtggaggacc	ggcggcggaccatcagctgcctccagaatttctcatttcagtaggtcctccactgaagcttaaacaggacc
TRCN0000044094	GCGTTCATGTCAGAAATGAAA	CCGGGCGTTCATGTCAGAAATGAAACTCGAGTTTCATTTCTGACATGAACGCTTTTTG	NM_018158.1-1894s1c1	CDS	NM_018158	9606	22950	SLC4A1AP	solute carrier family 4 (anion exchanger), member 1, adaptor protein	NM_018158.2	noAltHuman	noMouseHit	AAAGCTCCCATAGTGGCTGTGGCTGGATATTTCTGACATGAACGCtCCTGTTTAAGCTTCAGTGGAGGaGCCTTCTAGTCAGAAAATTCTGGAGGCAGCTGATGGTCCGCCGCC	aaagctcccatagtggctgtggctggatatttctgacatgaacgctcctgtttaagcttcagtggaggagc	ggcggcggaccatcagctgcctccagaattttctgactagaaggctcctccactgaagcttaaacaggagc
TRCN0000044095	GCCATTCACTCAGGAAAGAAA	CCGGGCCATTCACTCAGGAAAGAAACTCGAGTTTCTTTCCTGAGTGAATGGCTTTTTG	NM_018158.1-1531s1c1	CDS	NM_018158	9606	22950	SLC4A1AP	solute carrier family 4 (anion exchanger), member 1, adaptor protein	NM_018158.2	noAltHuman	NM_009206.2 (LOC:20534)	AAAGCTCCCATAGTGGCTGTGGCTGGATTTTCCTGAGTGAATGGCtCCTGTTTAAGCTTCAGTGGAGGaGCGATTGTCTCAGGAATTTCTGGAGGCAGCTGATGGTCCGCCGCC	aaagctcccatagtggctgtggctggattttcctgagtgaatggctcctgtttaagcttcagtggaggagc	ggcggcggaccatcagctgcctccagaaattcctgagacaatcgctcctccactgaagcttaaacaggagc
TRCN0000044096	CGGTTGAGGATGGCTGACATT	CCGGCGGTTGAGGATGGCTGACATTCTCGAGAATGTCAGCCATCCTCAACCGTTTTTG	NM_018158.1-436s1c1	CDS	NM_018158	9606	22950	SLC4A1AP	solute carrier family 4 (anion exchanger), member 1, adaptor protein	NM_018158.2	noAltHuman	noMouseHit	AAAGCTCCCATAGTGGCTGTGGCTGGATTCAGCCATCCTCAACCGtCCTGTTTAAGCTTCAGTGGAGGaCGCTTGTCGATGGCTGTTTCTGGAGGCAGCTGATGGTCCGCCGCC	aaagctcccatagtggctgtggctggattcagccatcctcaaccgtcctgtttaagcttcagtggaggacg	ggcggcggaccatcagctgcctccagaaacagccatcgacaagcgtcctccactgaagcttaaacaggacg
TRCN0000044097	CCACCAACACTTTCTTCCAAA	CCGGCCACCAACACTTTCTTCCAAACTCGAGTTTGGAAGAAAGTGTTGGTGGTTTTTG	NM_018158.1-2557s1c1	CDS	NM_018158	9606	22950	SLC4A1AP	solute carrier family 4 (anion exchanger), member 1, adaptor protein	NM_018158.2	noAltHuman	noMouseHit	AAAGCTCCCATAGTGGCTGTGGCTGGATGAAGAAAGTGTTGGTGGtCCTGTTTAAGCTTCAGTGGAGGaCCTCCATGACTTTCTTGTTCTGGAGGCAGCTGATGGTCCGCCGCC	aaagctcccatagtggctgtggctggatgaagaaagtgttggtggtcctgtttaagcttcagtggaggacc	ggcggcggaccatcagctgcctccagaacaagaaagtcatggaggtcctccactgaagcttaaacaggacc
TRCN0000044098|TRCN0000300277	CCCGAACAGCAAATACGTGAA	CCGGCCCGAACAGCAAATACGTGAACTCGAGTTCACGTATTTGCTGTTCGGGTTTTTG	NM_178863.2-302s1c1	CDS	NM_178863	9606	253980	KCTD13	potassium channel tetramerisation domain containing 13	NM_178863.2	noAltHuman	noMouseHit	AAAGCTCCCATAGTGGCTGTGGCTGGATCGTATTTGCTGTTCGGGtCCTGTTTAAGCTTCAGTGGAGGaCCGGAAGTGCAAATACCTTCTGGAGGCAGCTGATGGTCCGCCGCC	aaagctcccatagtggctgtggctggatcgtatttgctgttcgggtcctgtttaagcttcagtggaggacc	ggcggcggaccatcagctgcctccagaaggtatttgcacttccggtcctccactgaagcttaaacaggacc
TRCN0000044099	CTTTGGTACAATCCTCAATTA	CCGGCTTTGGTACAATCCTCAATTACTCGAGTAATTGAGGATTGTACCAAAGTTTTTG	NM_178863.2-467s1c1	CDS	NM_178863	9606	253980	KCTD13	potassium channel tetramerisation domain containing 13	NM_178863.2	noAltHuman	noMouseHit	AAAGCTCCCATAGTGGCTGTGGCTGGATTGAGGATTGTACCAAAGtCCTGTTTAAGCTTCAGTGGAGGaCTATGGATCAATCCTCTTTCTGGAGGCAGCTGATGGTCCGCCGCC	aaagctcccatagtggctgtggctggattgaggattgtaccaaagtcctgtttaagcttcagtggaggact	ggcggcggaccatcagctgcctccagaaagaggattgatccatagtcctccactgaagcttaaacaggact
TRCN0000044100|TRCN0000300279	CAACCGCAGTAACAACAAGTA	CCGGCAACCGCAGTAACAACAAGTACTCGAGTACTTGTTGTTACTGCGGTTGTTTTTG	NM_178863.2-716s1c1	CDS	NM_178863	9606	253980	KCTD13	potassium channel tetramerisation domain containing 13	NM_178863.2	noAltHuman	NM_172747.2 (LOC:233877)	AAAGCTCCCATAGTGGCTGTGGCTGGATTGTTGTTACTGCGGTTGtCCTGTTTAAGCTTCAGTGGAGGaCATCCGGTGTAACAACTTTCTGGAGGCAGCTGATGGTCCGCCGCC	aaagctcccatagtggctgtggctggattgttgttactgcggttgtcctgtttaagcttcagtggaggaca	ggcggcggaccatcagctgcctccagaaagttgttacaccggatgtcctccactgaagcttaaacaggaca
TRCN0000044101|TRCN0000300278	CCATTGTCTATGCTACGGAGA	CCGGCCATTGTCTATGCTACGGAGACTCGAGTCTCCGTAGCATAGACAATGGTTTTTG	NM_178863.2-910s1c1	CDS	NM_178863	9606	253980	KCTD13	potassium channel tetramerisation domain containing 13	NM_178863.2	noAltHuman	noMouseHit	AAAGCTCCCATAGTGGCTGTGGCTGGATCGTAGCATAGACAATGGtCCTGTTTAAGCTTCAGTGGAGGaCCTTTGAGTATGCTACCTTCTGGAGGCAGCTGATGGTCCGCCGCC	aaagctcccatagtggctgtggctggatcgtagcatagacaatggtcctgtttaagcttcagtggaggacc	ggcggcggaccatcagctgcctccagaaggtagcatactcaaaggtcctccactgaagcttaaacaggacc
TRCN0000044102|TRCN0000310612	CACCAGCACTTCAGATGACAA	CCGGCACCAGCACTTCAGATGACAACTCGAGTTGTCATCTGAAGTGCTGGTGTTTTTG	NM_178863.2-743s1c1	CDS	NM_178863	9606	253980	KCTD13	potassium channel tetramerisation domain containing 13	NM_178863.2	noAltHuman	NM_172747.2 (LOC:233877)	AAAGCTCCCATAGTGGCTGTGGCTGGATCATCTGAAGTGCTGGTGtCCTGTTTAAGCTTCAGTGGAGGaCAGCAGGTCTTCAGATCTTCTGGAGGCAGCTGATGGTCCGCCGCC	aaagctcccatagtggctgtggctggatcatctgaagtgctggtgtcctgtttaagcttcagtggaggaca	ggcggcggaccatcagctgcctccagaagatctgaagacctgctgtcctccactgaagcttaaacaggaca
TRCN0000044103	CCTGGGTAATAGGCATGATAT	CCGGCCTGGGTAATAGGCATGATATCTCGAGATATCATGCCTATTACCCAGGTTTTTG	NM_004621.3-1926s1c1	CDS	NM_004621	9606	7225	TRPC6	transient receptor potential cation channel, subfamily C, member 6	NM_004621.5	noAltHuman	NM_013838.2 (LOC:22068)	AAAGCTCCCATAGTGGCTGTGGCTGGATCATGCCTATTACCCAGGtCCTGTTTAAGCTTCAGTGGAGGaCCAGGGATATAGGCATCTTCTGGAGGCAGCTGATGGTCCGCCGCC	aaagctcccatagtggctgtggctggatcatgcctattacccaggtcctgtttaagcttcagtggaggacc	ggcggcggaccatcagctgcctccagaagatgcctatatccctggtcctccactgaagcttaaacaggacc
TRCN0000044104	GCACAATAAACAACCAAGTAT	CCGGGCACAATAAACAACCAAGTATCTCGAGATACTTGGTTGTTTATTGTGCTTTTTG	NM_004621.3-2917s1c1	CDS	NM_004621	9606	7225	TRPC6	transient receptor potential cation channel, subfamily C, member 6	NM_004621.5	noAltHuman	noMouseHit	AAAGCTCCCATAGTGGCTGTGGCTGGATTTGGTTGTTTATTGTGCtCCTGTTTAAGCTTCAGTGGAGGaGCTCAAATAACAACCATTTCTGGAGGCAGCTGATGGTCCGCCGCC	aaagctcccatagtggctgtggctggatttggttgtttattgtgctcctgtttaagcttcagtggaggagc	ggcggcggaccatcagctgcctccagaaatggttgttatttgagctcctccactgaagcttaaacaggagc
TRCN0000044105	CCAATGAGCATCTGGAAATTA	CCGGCCAATGAGCATCTGGAAATTACTCGAGTAATTTCCAGATGCTCATTGGTTTTTG	NM_004621.3-852s1c1	CDS	NM_004621	9606	7225	TRPC6	transient receptor potential cation channel, subfamily C, member 6	NM_004621.5	noAltHuman	noMouseHit	AAAGCTCCCATAGTGGCTGTGGCTGGATTTCCAGATGCTCATTGGtCCTGTTTAAGCTTCAGTGGAGGaCCTATGTCCATCTGGATTTCTGGAGGCAGCTGATGGTCCGCCGCC	aaagctcccatagtggctgtggctggatttccagatgctcattggtcctgtttaagcttcagtggaggacc	ggcggcggaccatcagctgcctccagaaatccagatggacataggtcctccactgaagcttaaacaggacc
TRCN0000044106	CCAGAGCATCATTGACGCAAA	CCGGCCAGAGCATCATTGACGCAAACTCGAGTTTGCGTCAATGATGCTCTGGTTTTTG	NM_004621.3-2089s1c1	CDS	NM_004621	9606	7225	TRPC6	transient receptor potential cation channel, subfamily C, member 6	NM_004621.5	noAltHuman	noMouseHit	AAAGCTCCCATAGTGGCTGTGGCTGGATCGTCAATGATGCTCTGGtCCTGTTTAAGCTTCAGTGGAGGaCCTGAGGTTCATTGACCTTCTGGAGGCAGCTGATGGTCCGCCGCC	aaagctcccatagtggctgtggctggatcgtcaatgatgctctggtcctgtttaagcttcagtggaggacc	ggcggcggaccatcagctgcctccagaaggtcaatgaacctcaggtcctccactgaagcttaaacaggacc
TRCN0000044107	CGCTCCACAAGCCTATCTATA	CCGGCGCTCCACAAGCCTATCTATACTCGAGTATAGATAGGCTTGTGGAGCGTTTTTG	NM_004621.3-698s1c1	CDS	NM_004621	9606	7225	TRPC6	transient receptor potential cation channel, subfamily C, member 6	NM_004621.5	noAltHuman	noMouseHit	AAAGCTCCCATAGTGGCTGTGGCTGGATGATAGGCTTGTGGAGCGtCCTGTTTAAGCTTCAGTGGAGGaCGGTCCTGAAGCCTATGTTCTGGAGGCAGCTGATGGTCCGCCGCC	aaagctcccatagtggctgtggctggatgataggcttgtggagcgtcctgtttaagcttcagtggaggacg	ggcggcggaccatcagctgcctccagaacataggcttcaggaccgtcctccactgaagcttaaacaggacg
TRCN0000044108	GCACCACATTACAATCTGAAA	CCGGGCACCACATTACAATCTGAAACTCGAGTTTCAGATTGTAATGTGGTGCTTTTTG	NM_052832.2-351s1c1	CDS	NM_052832	9606	115111	SLC26A7	solute carrier family 26, member 7	NM_134266.1,NM_052832.2	noAltHuman	noMouseHit	AAAGCTCCCATAGTGGCTGTGGCTGGATAGATTGTAATGTGGTGCtCCTGTTTAAGCTTCAGTGGAGGaGCTCCAGTTTACAATCATTCTGGAGGCAGCTGATGGTCCGCCGCC	aaagctcccatagtggctgtggctggatagattgtaatgtggtgctcctgtttaagcttcagtggaggagc	ggcggcggaccatcagctgcctccagaatgattgtaaactggagctcctccactgaagcttaaacaggagc
TRCN0000044109	GCCTCAGCAATATAGTTTCTT	CCGGGCCTCAGCAATATAGTTTCTTCTCGAGAAGAAACTATATTGCTGAGGCTTTTTG	NM_052832.2-1282s1c1	CDS	NM_052832	9606	115111	SLC26A7	solute carrier family 26, member 7	NM_134266.1,NM_052832.2	noAltHuman	noMouseHit	AAAGCTCCCATAGTGGCTGTGGCTGGATAACTATATTGCTGAGGCtCCTGTTTAAGCTTCAGTGGAGGaGCGTCACGAATATAGTATTCTGGAGGCAGCTGATGGTCCGCCGCC	aaagctcccatagtggctgtggctggataactatattgctgaggctcctgtttaagcttcagtggaggagc	ggcggcggaccatcagctgcctccagaatactatattcgtgacgctcctccactgaagcttaaacaggagc
TRCN0000044110	CGACTTTGAAATGCAAAGGAT	CCGGCGACTTTGAAATGCAAAGGATCTCGAGATCCTTTGCATTTCAAAGTCGTTTTTG	NM_052832.2-653s1c1	CDS	NM_052832	9606	115111	SLC26A7	solute carrier family 26, member 7	NM_134266.1,NM_052832.2	noAltHuman	noMouseHit	AAAGCTCCCATAGTGGCTGTGGCTGGATTTTGCATTTCAAAGTCGtCCTGTTTAAGCTTCAGTGGAGGaCGTCTTACAAATGCAATTTCTGGAGGCAGCTGATGGTCCGCCGCC	aaagctcccatagtggctgtggctggattttgcatttcaaagtcgtcctgtttaagcttcagtggaggacg	ggcggcggaccatcagctgcctccagaaattgcatttgtaagacgtcctccactgaagcttaaacaggacg
TRCN0000044111	CCTTATAGTCATCTATGCAAT	CCGGCCTTATAGTCATCTATGCAATCTCGAGATTGCATAGATGACTATAAGGTTTTTG	NM_052832.2-1409s1c1	CDS	NM_052832	9606	115111	SLC26A7	solute carrier family 26, member 7	NM_134266.1,NM_052832.2	noAltHuman	noMouseHit	AAAGCTCCCATAGTGGCTGTGGCTGGATCATAGATGACTATAAGGtCCTGTTTAAGCTTCAGTGGAGGaCCATATTCTCATCTATCTTCTGGAGGCAGCTGATGGTCCGCCGCC	aaagctcccatagtggctgtggctggatcatagatgactataaggtcctgtttaagcttcagtggaggacc	ggcggcggaccatcagctgcctccagaagatagatgagaatatggtcctccactgaagcttaaacaggacc
TRCN0000044112	GAGGTTTACATGGACTGTAAA	CCGGGAGGTTTACATGGACTGTAAACTCGAGTTTACAGTCCATGTAAACCTCTTTTTG	NM_052832.2-2013s1c1	CDS	NM_052832	9606	115111	SLC26A7	solute carrier family 26, member 7	NM_134266.1,NM_052832.2	noAltHuman	noMouseHit	AAAGCTCCCATAGTGGCTGTGGCTGGATCAGTCCATGTAAACCTCtCCTGTTTAAGCTTCAGTGGAGGaGACGTTATCATGGACTCTTCTGGAGGCAGCTGATGGTCCGCCGCC	aaagctcccatagtggctgtggctggatcagtccatgtaaacctctcctgtttaagcttcagtggaggaga	ggcggcggaccatcagctgcctccagaagagtccatgataacgtctcctccactgaagcttaaacaggaga
TRCN0000044113	CCTCGCTATGACAGGAAAGAT	CCGGCCTCGCTATGACAGGAAAGATCTCGAGATCTTTCCTGTCATAGCGAGGTTTTTG	NM_001297.1-3388s1c1	CDS	NM_001297	9606	1258	CNGB1	cyclic nucleotide gated channel beta 1	NM_001297.4	noAltHuman	noMouseHit	AAAGCTCCCATAGTGGCTGTGGCTGGATTTCCTGTCATAGCGAGGtCCTGTTTAAGCTTCAGTGGAGGaCCACGCATTGACAGGATTTCTGGAGGCAGCTGATGGTCCGCCGCC	aaagctcccatagtggctgtggctggatttcctgtcatagcgaggtcctgtttaagcttcagtggaggacc	ggcggcggaccatcagctgcctccagaaatcctgtcaatgcgtggtcctccactgaagcttaaacaggacc
TRCN0000044114	GCCAAATCAGACACCCTTATA	CCGGGCCAAATCAGACACCCTTATACTCGAGTATAAGGGTGTCTGATTTGGCTTTTTG	NM_001297.1-1538s1c1	CDS	NM_001297	9606	1258	CNGB1	cyclic nucleotide gated channel beta 1	NM_001297.4	noAltHuman	noMouseHit	AAAGCTCCCATAGTGGCTGTGGCTGGATAGGGTGTCTGATTTGGCtCCTGTTTAAGCTTCAGTGGAGGaGCGAAAAGAGACACCCATTCTGGAGGCAGCTGATGGTCCGCCGCC	aaagctcccatagtggctgtggctggatagggtgtctgatttggctcctgtttaagcttcagtggaggagc	ggcggcggaccatcagctgcctccagaatgggtgtctcttttcgctcctccactgaagcttaaacaggagc
TRCN0000044115	CCGGCAGATGATCTTTGACAT	CCGGCCGGCAGATGATCTTTGACATCTCGAGATGTCAAAGATCATCTGCCGGTTTTTG	NM_001297.1-2953s1c1	CDS	NM_001297	9606	1258	CNGB1	cyclic nucleotide gated channel beta 1	NM_001297.4	noAltHuman	noMouseHit	AAAGCTCCCATAGTGGCTGTGGCTGGATCAAAGATCATCTGCCGGtCCTGTTTAAGCTTCAGTGGAGGaCCCGCACTTGATCTTTCTTCTGGAGGCAGCTGATGGTCCGCCGCC	aaagctcccatagtggctgtggctggatcaaagatcatctgccggtcctgtttaagcttcagtggaggacc	ggcggcggaccatcagctgcctccagaagaaagatcaagtgcgggtcctccactgaagcttaaacaggacc
TRCN0000044116	CCCAAGACACTCTTTGAAATT	CCGGCCCAAGACACTCTTTGAAATTCTCGAGAATTTCAAAGAGTGTCTTGGGTTTTTG	NM_001297.1-2606s1c1	CDS	NM_001297	9606	1258	CNGB1	cyclic nucleotide gated channel beta 1	NM_001297.4	noAltHuman	noMouseHit	AAAGCTCCCATAGTGGCTGTGGCTGGATTCAAAGAGTGTCTTGGGtCCTGTTTAAGCTTCAGTGGAGGaCCGAAGTGACTCTTTGTTTCTGGAGGCAGCTGATGGTCCGCCGCC	aaagctcccatagtggctgtggctggattcaaagagtgtcttgggtcctgtttaagcttcagtggaggacc	ggcggcggaccatcagctgcctccagaaacaaagagtcacttcggtcctccactgaagcttaaacaggacc
TRCN0000044117	CCCTGGAAGAAGTACCAGTTT	CCGGCCCTGGAAGAAGTACCAGTTTCTCGAGAAACTGGTACTTCTTCCAGGGTTTTTG	NM_001297.1-1964s1c1	CDS	NM_001297	9606	1258	CNGB1	cyclic nucleotide gated channel beta 1	NM_001297.4	noAltHuman	noMouseHit	AAAGCTCCCATAGTGGCTGTGGCTGGATTGGTACTTCTTCCAGGGtCCTGTTTAAGCTTCAGTGGAGGaCCGTGGTTGAAGTACCTTTCTGGAGGCAGCTGATGGTCCGCCGCC	aaagctcccatagtggctgtggctggattggtacttcttccagggtcctgtttaagcttcagtggaggacc	ggcggcggaccatcagctgcctccagaaaggtacttcaaccacggtcctccactgaagcttaaacaggacc
TRCN0000044118	CGAACAATAATCCCAACTCTT	CCGGCGAACAATAATCCCAACTCTTCTCGAGAAGAGTTGGGATTATTGTTCGTTTTTG	NM_002232.2-1897s1c1	CDS	NM_002232	9606	3738	KCNA3	potassium voltage-gated channel, shaker-related subfamily, member 3	NM_002232.3	noAltHuman	noMouseHit	AAAGCTCCCATAGTGGCTGTGGCTGGATGTTGGGATTATTGTTCGtCCTGTTTAAGCTTCAGTGGAGGaCGTACATAAATCCCAAGTTCTGGAGGCAGCTGATGGTCCGCCGCC	aaagctcccatagtggctgtggctggatgttgggattattgttcgtcctgtttaagcttcagtggaggacg	ggcggcggaccatcagctgcctccagaacttgggatttatgtacgtcctccactgaagcttaaacaggacg
TRCN0000044119	GCGAAACATCATGAACCTGAT	CCGGGCGAAACATCATGAACCTGATCTCGAGATCAGGTTCATGATGTTTCGCTTTTTG	NM_002232.2-1196s1c1	CDS	NM_002232	9606	3738	KCNA3	potassium voltage-gated channel, shaker-related subfamily, member 3	NM_002232.3	noAltHuman	noMouseHit	AAAGCTCCCATAGTGGCTGTGGCTGGATGGTTCATGATGTTTCGCtCCTGTTTAAGCTTCAGTGGAGGaGCCAAAGTTCATGAACGTTCTGGAGGCAGCTGATGGTCCGCCGCC	aaagctcccatagtggctgtggctggatggttcatgatgtttcgctcctgtttaagcttcagtggaggagc	ggcggcggaccatcagctgcctccagaacgttcatgaactttggctcctccactgaagcttaaacaggagc
TRCN0000044122	GCTCCGCAACGAGTACTTCTT	CCGGGCTCCGCAACGAGTACTTCTTCTCGAGAAGAAGTACTCGTTGCGGAGCTTTTTG	NM_002232.2-650s1c1	CDS	NM_002232	9606	3738	KCNA3	potassium voltage-gated channel, shaker-related subfamily, member 3	NM_002232.3	noAltHuman	noMouseHit	AAAGCTCCCATAGTGGCTGTGGCTGGATAGTACTCGTTGCGGAGCtCCTGTTTAAGCTTCAGTGGAGGaGCACCGGTACGAGTACATTCTGGAGGCAGCTGATGGTCCGCCGCC	aaagctcccatagtggctgtggctggatagtactcgttgcggagctcctgtttaagcttcagtggaggagc	ggcggcggaccatcagctgcctccagaatgtactcgtaccggtgctcctccactgaagcttaaacaggagc
TRCN0000044123	CTGTTCCTACTTCAGGCATTT	CCGGCTGTTCCTACTTCAGGCATTTCTCGAGAAATGCCTGAAGTAGGAACAGTTTTTG	NM_000727.2-308s1c1	CDS	NM_000727	9606	786	CACNG1	calcium channel, voltage-dependent, gamma subunit 1	NM_000727.3	noAltHuman	noMouseHit	AAAGCTCCCATAGTGGCTGTGGCTGGATGCCTGAAGTAGGAACAGtCCTGTTTAAGCTTCAGTGGAGGaCTCTTCGAACTTCAGGGTTCTGGAGGCAGCTGATGGTCCGCCGCC	aaagctcccatagtggctgtggctggatgcctgaagtaggaacagtcctgtttaagcttcagtggaggact	ggcggcggaccatcagctgcctccagaaccctgaagttcgaagagtcctccactgaagcttaaacaggact
TRCN0000044124	GCGGATTTGTACCAAGCGCAT	CCGGGCGGATTTGTACCAAGCGCATCTCGAGATGCGCTTGGTACAAATCCGCTTTTTG	NM_000727.2-233s1c1	CDS	NM_000727	9606	786	CACNG1	calcium channel, voltage-dependent, gamma subunit 1	NM_000727.3	noAltHuman	noMouseHit	AAAGCTCCCATAGTGGCTGTGGCTGGATGCTTGGTACAAATCCGCtCCTGTTTAAGCTTCAGTGGAGGaGCCGATAAGTACCAAGGTTCTGGAGGCAGCTGATGGTCCGCCGCC	aaagctcccatagtggctgtggctggatgcttggtacaaatccgctcctgtttaagcttcagtggaggagc	ggcggcggaccatcagctgcctccagaaccttggtacttatcggctcctccactgaagcttaaacaggagc
TRCN0000044125	CCGTCTGGATCGAGTACTATT	CCGGCCGTCTGGATCGAGTACTATTCTCGAGAATAGTACTCGATCCAGACGGTTTTTG	NM_000727.2-583s1c1	CDS	NM_000727	9606	786	CACNG1	calcium channel, voltage-dependent, gamma subunit 1	NM_000727.3	noAltHuman	noMouseHit	AAAGCTCCCATAGTGGCTGTGGCTGGATGTACTCGATCCAGACGGtCCTGTTTAAGCTTCAGTGGAGGaCCCTCTCCATCGAGTAGTTCTGGAGGCAGCTGATGGTCCGCCGCC	aaagctcccatagtggctgtggctggatgtactcgatccagacggtcctgtttaagcttcagtggaggacc	ggcggcggaccatcagctgcctccagaactactcgatggagagggtcctccactgaagcttaaacaggacc
TRCN0000044126	CGCGTCCATGTTCTATGCCTT	CCGGCGCGTCCATGTTCTATGCCTTCTCGAGAAGGCATAGAACATGGACGCGTTTTTG	NM_000727.2-488s1c1	CDS	NM_000727	9606	786	CACNG1	calcium channel, voltage-dependent, gamma subunit 1	NM_000727.3	noAltHuman	noMouseHit	AAAGCTCCCATAGTGGCTGTGGCTGGATCATAGAACATGGACGCGtCCTGTTTAAGCTTCAGTGGAGGaCGGGTCGTTGTTCTATCTTCTGGAGGCAGCTGATGGTCCGCCGCC	aaagctcccatagtggctgtggctggatcatagaacatggacgcgtcctgtttaagcttcagtggaggacg	ggcggcggaccatcagctgcctccagaagatagaacaacgacccgtcctccactgaagcttaaacaggacg
TRCN0000044127	CGCCATCTTCAGCCTTGGCTT	CCGGCGCCATCTTCAGCCTTGGCTTCTCGAGAAGCCAAGGCTGAAGATGGCGTTTTTG	NM_000727.2-401s1c1	CDS	NM_000727	9606	786	CACNG1	calcium channel, voltage-dependent, gamma subunit 1	NM_000727.3	noAltHuman	noMouseHit	AAAGCTCCCATAGTGGCTGTGGCTGGATCAAGGCTGAAGATGGCGtCCTGTTTAAGCTTCAGTGGAGGaCGGCATGATCAGCCTTCTTCTGGAGGCAGCTGATGGTCCGCCGCC	aaagctcccatagtggctgtggctggatcaaggctgaagatggcgtcctgtttaagcttcagtggaggacg	ggcggcggaccatcagctgcctccagaagaaggctgatcatgccgtcctccactgaagcttaaacaggacg
TRCN0000044129	CACGACCCTCTTTGTCTTCAT	CCGGCACGACCCTCTTTGTCTTCATCTCGAGATGAAGACAAAGAGGGTCGTGTTTTTG	NM_000385.3-117s1c1	CDS	NM_000385	9606	358	AQP1	aquaporin 1 (Colton blood group)	NM_198098.2	noAltHuman	noMouseHit	AAAGCTCCCATAGTGGCTGTGGCTGGATAGACAAAGAGGGTCGTGtCCTGTTTAAGCTTCAGTGGAGGaCAGGACGGTCTTTGTCATTCTGGAGGCAGCTGATGGTCCGCCGCC	aaagctcccatagtggctgtggctggatagacaaagagggtcgtgtcctgtttaagcttcagtggaggaca	ggcggcggaccatcagctgcctccagaatgacaaagaccgtcctgtcctccactgaagcttaaacaggaca
TRCN0000044130	TGTACTCATCTACGACTTCAT	CCGGTGTACTCATCTACGACTTCATCTCGAGATGAAGTCGTAGATGAGTACATTTTTG	NM_000385.3-726s1c1	CDS	NM_000385	9606	358	AQP1	aquaporin 1 (Colton blood group)	NM_001185060.1,NM_001185061.1,NM_198098.2,NM_001185062.1	noAltHuman	noMouseHit	AAAGCTCCCATAGTGGCTGTGGCTGGATAGTCGTAGATGAGTACAtCCTGTTTAAGCTTCAGTGGAGGaTGAACTGTTCTACGACATTCTGGAGGCAGCTGATGGTCCGCCGCC	aaagctcccatagtggctgtggctggatagtcgtagatgagtacatcctgtttaagcttcagtggaggatg	ggcggcggaccatcagctgcctccagaatgtcgtagaacagttcatcctccactgaagcttaaacaggatg
TRCN0000044131	CCGTGCCCTCATGTACATCAT	CCGGCCGTGCCCTCATGTACATCATCTCGAGATGATGTACATGAGGGCACGGTTTTTG	NM_000385.3-333s1c1	CDS	NM_000385	9606	358	AQP1	aquaporin 1 (Colton blood group)	NM_198098.2	noAltHuman	noMouseHit	AAAGCTCCCATAGTGGCTGTGGCTGGATTGTACATGAGGGCACGGtCCTGTTTAAGCTTCAGTGGAGGaCCCTGCGGTCATGTACTTTCTGGAGGCAGCTGATGGTCCGCCGCC	aaagctcccatagtggctgtggctggattgtacatgagggcacggtcctgtttaagcttcagtggaggacc	ggcggcggaccatcagctgcctccagaaagtacatgaccgcagggtcctccactgaagcttaaacaggacc
TRCN0000044133	GCTTACTGATTGACACTTTAT	CCGGGCTTACTGATTGACACTTTATCTCGAGATAAAGTGTCAATCAGTAAGCTTTTTG	NM_173605.1-875s1c1	CDS	NM_173605	9606	283518	KCNRG	potassium channel regulator	NM_173605.1,NM_199464.1	noAltHuman	noMouseHit	AAAGCTCCCATAGTGGCTGTGGCTGGATAGTGTCAATCAGTAAGCtCCTGTTTAAGCTTCAGTGGAGGaGCATACACATTGACACATTCTGGAGGCAGCTGATGGTCCGCCGCC	aaagctcccatagtggctgtggctggatagtgtcaatcagtaagctcctgtttaagcttcagtggaggagc	ggcggcggaccatcagctgcctccagaatgtgtcaatgtgtatgctcctccactgaagcttaaacaggagc
TRCN0000044134	CCGACCTGGAATGGTAACTTT	CCGGCCGACCTGGAATGGTAACTTTCTCGAGAAAGTTACCATTCCAGGTCGGTTTTTG	NM_173605.1-688s1c1	CDS	NM_173605	9606	283518	KCNRG	potassium channel regulator	NM_173605.1,NM_199464.1	NM_005798.3 (LOC:10206),NM_052811.2 (LOC:10206),NM_001007278.1 (LOC:10206),NM_213590.1 (LOC:10206)	noMouseHit	AAAGCTCCCATAGTGGCTGTGGCTGGATTTACCATTCCAGGTCGGtCCTGTTTAAGCTTCAGTGGAGGaCCCACCACGAATGGTATTTCTGGAGGCAGCTGATGGTCCGCCGCC	aaagctcccatagtggctgtggctggatttaccattccaggtcggtcctgtttaagcttcagtggaggacc	ggcggcggaccatcagctgcctccagaaataccattcgtggtgggtcctccactgaagcttaaacaggacc
TRCN0000044135	CGTTCTCTAGTTGATCTCTTA	CCGGCGTTCTCTAGTTGATCTCTTACTCGAGTAAGAGATCAACTAGAGAACGTTTTTG	NM_173605.1-514s1c1	CDS	NM_173605	9606	283518	KCNRG	potassium channel regulator	NM_173605.1,NM_199464.1	NM_005798.3 (LOC:10206),NM_052811.2 (LOC:10206),NM_001007278.1 (LOC:10206),NM_213590.1 (LOC:10206)	noMouseHit	AAAGCTCCCATAGTGGCTGTGGCTGGATAGATCAACTAGAGAACGtCCTGTTTAAGCTTCAGTGGAGGaCGATCTGAAGTTGATCATTCTGGAGGCAGCTGATGGTCCGCCGCC	aaagctcccatagtggctgtggctggatagatcaactagagaacgtcctgtttaagcttcagtggaggacg	ggcggcggaccatcagctgcctccagaatgatcaacttcagatcgtcctccactgaagcttaaacaggacg
TRCN0000044136	CCTGAAGTGCTCATCACGAAT	CCGGCCTGAAGTGCTCATCACGAATCTCGAGATTCGTGATGAGCACTTCAGGTTTTTG	NM_173605.1-982s1c1	CDS	NM_173605	9606	283518	KCNRG	potassium channel regulator	NM_173605.1,NM_199464.1	noAltHuman	noMouseHit	AAAGCTCCCATAGTGGCTGTGGCTGGATGTGATGAGCACTTCAGGtCCTGTTTAAGCTTCAGTGGAGGaCCAGAACAGCTCATCAGTTCTGGAGGCAGCTGATGGTCCGCCGCC	aaagctcccatagtggctgtggctggatgtgatgagcacttcaggtcctgtttaagcttcagtggaggacc	ggcggcggaccatcagctgcctccagaactgatgagctgttctggtcctccactgaagcttaaacaggacc
TRCN0000044137	GAGGGAAGATATTCACGACAA	CCGGGAGGGAAGATATTCACGACAACTCGAGTTGTCGTGAATATCTTCCCTCTTTTTG	NM_173605.1-275s1c1	CDS	NM_173605	9606	283518	KCNRG	potassium channel regulator	NM_173605.1,NM_199464.1	NM_005798.3 (LOC:10206),NM_052811.2 (LOC:10206),NM_001007278.1 (LOC:10206),NM_213590.1 (LOC:10206)	noMouseHit	AAAGCTCCCATAGTGGCTGTGGCTGGATCGTGAATATCTTCCCTCtCCTGTTTAAGCTTCAGTGGAGGaGACGGATCATATTCACCTTCTGGAGGCAGCTGATGGTCCGCCGCC	aaagctcccatagtggctgtggctggatcgtgaatatcttccctctcctgtttaagcttcagtggaggaga	ggcggcggaccatcagctgcctccagaaggtgaatatgatccgtctcctccactgaagcttaaacaggaga
TRCN0000044138	CCGCTTATTGACACAGAATTT	CCGGCCGCTTATTGACACAGAATTTCTCGAGAAATTCTGTGTCAATAAGCGGTTTTTG	NM_000087.1-2026s1c1	CDS	NM_000087	9606	1259	CNGA1	cyclic nucleotide gated channel alpha 1	NM_000087.3,NM_001142564.1	noAltHuman	noMouseHit	AAAGCTCCCATAGTGGCTGTGGCTGGATTCTGTGTCAATAAGCGGtCCTGTTTAAGCTTCAGTGGAGGaCCCCTTTATGACACAGTTTCTGGAGGCAGCTGATGGTCCGCCGCC	aaagctcccatagtggctgtggctggattctgtgtcaataagcggtcctgtttaagcttcagtggaggacc	ggcggcggaccatcagctgcctccagaaactgtgtcataaaggggtcctccactgaagcttaaacaggacc
TRCN0000044139	CGTTGGTAACATAGGTTCTAT	CCGGCGTTGGTAACATAGGTTCTATCTCGAGATAGAACCTATGTTACCAACGTTTTTG	NM_000087.1-1200s1c1	CDS	NM_000087	9606	1259	CNGA1	cyclic nucleotide gated channel alpha 1	NM_000087.3,NM_001142564.1	noAltHuman	noMouseHit	AAAGCTCCCATAGTGGCTGTGGCTGGATAACCTATGTTACCAACGtCCTGTTTAAGCTTCAGTGGAGGaCGATGGATACATAGGTATTCTGGAGGCAGCTGATGGTCCGCCGCC	aaagctcccatagtggctgtggctggataacctatgttaccaacgtcctgtttaagcttcagtggaggacg	ggcggcggaccatcagctgcctccagaatacctatgtatccatcgtcctccactgaagcttaaacaggacg
TRCN0000044140	CCCAATGTGATTGTACCAGAT	CCGGCCCAATGTGATTGTACCAGATCTCGAGATCTGGTACAATCACATTGGGTTTTTG	NM_000087.1-82s1c1	CDS	NM_000087	9606	1259	CNGA1	cyclic nucleotide gated channel alpha 1	NM_000087.3,NM_001142564.1	noAltHuman	noMouseHit	AAAGCTCCCATAGTGGCTGTGGCTGGATGGTACAATCACATTGGGtCCTGTTTAAGCTTCAGTGGAGGaCCGAATCAGATTGTACGTTCTGGAGGCAGCTGATGGTCCGCCGCC	aaagctcccatagtggctgtggctggatggtacaatcacattgggtcctgtttaagcttcagtggaggacc	ggcggcggaccatcagctgcctccagaacgtacaatctgattcggtcctccactgaagcttaaacaggacc
TRCN0000044141	CCTGATAAACTAAGAGCAGAA	CCGGCCTGATAAACTAAGAGCAGAACTCGAGTTCTGCTCTTAGTTTATCAGGTTTTTG	NM_000087.1-1396s1c1	CDS	NM_000087	9606	1259	CNGA1	cyclic nucleotide gated channel alpha 1	NM_000087.3,NM_001142564.1	noAltHuman	noMouseHit	AAAGCTCCCATAGTGGCTGTGGCTGGATGCTCTTAGTTTATCAGGtCCTGTTTAAGCTTCAGTGGAGGaCCAGATTTACTAAGAGGTTCTGGAGGCAGCTGATGGTCCGCCGCC	aaagctcccatagtggctgtggctggatgctcttagtttatcaggtcctgtttaagcttcagtggaggacc	ggcggcggaccatcagctgcctccagaacctcttagtaaatctggtcctccactgaagcttaaacaggacc
TRCN0000044142	CCTTGTTATGTATATCGTCAT	CCGGCCTTGTTATGTATATCGTCATCTCGAGATGACGATATACATAACAAGGTTTTTG	NM_000087.1-930s1c1	CDS	NM_000087	9606	1259	CNGA1	cyclic nucleotide gated channel alpha 1	NM_000087.3,NM_001142564.1	noAltHuman	noMouseHit	AAAGCTCCCATAGTGGCTGTGGCTGGATCGATATACATAACAAGGtCCTGTTTAAGCTTCAGTGGAGGaCCATGTATTGTATATCCTTCTGGAGGCAGCTGATGGTCCGCCGCC	aaagctcccatagtggctgtggctggatcgatatacataacaaggtcctgtttaagcttcagtggaggacc	ggcggcggaccatcagctgcctccagaaggatatacaatacatggtcctccactgaagcttaaacaggacc
TRCN0000044143	CGGGTGTCTTAACCATTGCTT	CCGGCGGGTGTCTTAACCATTGCTTCTCGAGAAGCAATGGTTAAGACACCCGTTTTTG	NM_002233.2-2792s1c1	CDS	NM_002233	9606	3739	KCNA4	potassium voltage-gated channel, shaker-related subfamily, member 4	NM_002233.3	noAltHuman	NM_021275.4 (LOC:16492)	AAAGCTCCCATAGTGGCTGTGGCTGGATAATGGTTAAGACACCCGtCCTGTTTAAGCTTCAGTGGAGGaCGCGTGAGTTAACCATATTCTGGAGGCAGCTGATGGTCCGCCGCC	aaagctcccatagtggctgtggctggataatggttaagacacccgtcctgtttaagcttcagtggaggacg	ggcggcggaccatcagctgcctccagaatatggttaactcacgcgtcctccactgaagcttaaacaggacg
TRCN0000044144	CCCTCTAATTTGCTCAAGAAA	CCGGCCCTCTAATTTGCTCAAGAAACTCGAGTTTCTTGAGCAAATTAGAGGGTTTTTG	NM_002233.2-2920s1c1	CDS	NM_002233	9606	3739	KCNA4	potassium voltage-gated channel, shaker-related subfamily, member 4	NM_002233.3	noAltHuman	noMouseHit	AAAGCTCCCATAGTGGCTGTGGCTGGATTTGAGCAAATTAGAGGGtCCTGTTTAAGCTTCAGTGGAGGaCCGTCTTTTTTGCTCATTTCTGGAGGCAGCTGATGGTCCGCCGCC	aaagctcccatagtggctgtggctggatttgagcaaattagagggtcctgtttaagcttcagtggaggacc	ggcggcggaccatcagctgcctccagaaatgagcaaaaaagacggtcctccactgaagcttaaacaggacc
TRCN0000044145	CCTGGTCATCTTAATCTCCAT	CCGGCCTGGTCATCTTAATCTCCATCTCGAGATGGAGATTAAGATGACCAGGTTTTTG	NM_002233.2-2094s1c1	CDS	NM_002233	9606	3739	KCNA4	potassium voltage-gated channel, shaker-related subfamily, member 4	NM_002233.3	noAltHuman	noMouseHit	AAAGCTCCCATAGTGGCTGTGGCTGGATAGATTAAGATGACCAGGtCCTGTTTAAGCTTCAGTGGAGGaCCAGGTGTTCTTAATCATTCTGGAGGCAGCTGATGGTCCGCCGCC	aaagctcccatagtggctgtggctggatagattaagatgaccaggtcctgtttaagcttcagtggaggacc	ggcggcggaccatcagctgcctccagaatgattaagaacacctggtcctccactgaagcttaaacaggacc
TRCN0000044146	CGCTACAGTGACTGTTGTGAA	CCGGCGCTACAGTGACTGTTGTGAACTCGAGTTCACAACAGTCACTGTAGCGTTTTTG	NM_002233.2-1660s1c1	CDS	NM_002233	9606	3739	KCNA4	potassium voltage-gated channel, shaker-related subfamily, member 4	NM_002233.3	noAltHuman	noMouseHit	AAAGCTCCCATAGTGGCTGTGGCTGGATCAACAGTCACTGTAGCGtCCTGTTTAAGCTTCAGTGGAGGaCGGTACTCTGACTGTTCTTCTGGAGGCAGCTGATGGTCCGCCGCC	aaagctcccatagtggctgtggctggatcaacagtcactgtagcgtcctgtttaagcttcagtggaggacg	ggcggcggaccatcagctgcctccagaagaacagtcagagtaccgtcctccactgaagcttaaacaggacg
TRCN0000044147	CAGCGGTCTGAGAAGAAGAAA	CCGGCAGCGGTCTGAGAAGAAGAAACTCGAGTTTCTTCTTCTCAGACCGCTGTTTTTG	NM_002233.2-1414s1c1	CDS	NM_002233	9606	3739	KCNA4	potassium voltage-gated channel, shaker-related subfamily, member 4	NM_002233.3	noAltHuman	noMouseHit	AAAGCTCCCATAGTGGCTGTGGCTGGATTTCTTCTCAGACCGCTGtCCTGTTTAAGCTTCAGTGGAGGaCACCGGAGTGAGAAGATTTCTGGAGGCAGCTGATGGTCCGCCGCC	aaagctcccatagtggctgtggctggatttcttctcagaccgctgtcctgtttaagcttcagtggaggaca	ggcggcggaccatcagctgcctccagaaatcttctcactccggtgtcctccactgaagcttaaacaggaca
TRCN0000044148	GCCTGAGTTTGTGAAGCTCTT	CCGGGCCTGAGTTTGTGAAGCTCTTCTCGAGAAGAGCTTCACAAACTCAGGCTTTTTG	NM_003307.1-1933s1c1	CDS	NM_003307	9606	7226	TRPM2	transient receptor potential cation channel, subfamily M, member 2	NM_003307.3	noAltHuman	noMouseHit	AAAGCTCCCATAGTGGCTGTGGCTGGATGCTTCACAAACTCAGGCtCCTGTTTAAGCTTCAGTGGAGGaGCGTGACATTGTGAAGGTTCTGGAGGCAGCTGATGGTCCGCCGCC	aaagctcccatagtggctgtggctggatgcttcacaaactcaggctcctgtttaagcttcagtggaggagc	ggcggcggaccatcagctgcctccagaaccttcacaatgtcacgctcctccactgaagcttaaacaggagc
TRCN0000044149	GCAGAAACTGAGCGTGTTCTT	CCGGGCAGAAACTGAGCGTGTTCTTCTCGAGAAGAACACGCTCAGTTTCTGCTTTTTG	NM_003307.1-1585s1c1	CDS	NM_003307	9606	7226	TRPM2	transient receptor potential cation channel, subfamily M, member 2	NM_003307.3	noAltHuman	noMouseHit	AAAGCTCCCATAGTGGCTGTGGCTGGATACACGCTCAGTTTCTGCtCCTGTTTAAGCTTCAGTGGAGGaGCTGAATGTGAGCGTGATTCTGGAGGCAGCTGATGGTCCGCCGCC	aaagctcccatagtggctgtggctggatacacgctcagtttctgctcctgtttaagcttcagtggaggagc	ggcggcggaccatcagctgcctccagaatcacgctcacattcagctcctccactgaagcttaaacaggagc
TRCN0000044150	CTGATCTATGACCCACCCTTT	CCGGCTGATCTATGACCCACCCTTTCTCGAGAAAGGGTGGGTCATAGATCAGTTTTTG	NM_003307.1-4250s1c1	CDS	NM_003307	9606	7226	TRPM2	transient receptor potential cation channel, subfamily M, member 2	NM_003307.3	noAltHuman	noMouseHit	AAAGCTCCCATAGTGGCTGTGGCTGGATGGTGGGTCATAGATCAGtCCTGTTTAAGCTTCAGTGGAGGaCTCATCATTGACCCACGTTCTGGAGGCAGCTGATGGTCCGCCGCC	aaagctcccatagtggctgtggctggatggtgggtcatagatcagtcctgtttaagcttcagtggaggact	ggcggcggaccatcagctgcctccagaacgtgggtcaatgatgagtcctccactgaagcttaaacaggact
TRCN0000044151	GAAGAAAGAATGCGTGTATTT	CCGGGAAGAAAGAATGCGTGTATTTCTCGAGAAATACACGCATTCTTTCTTCTTTTTG	NM_003307.1-649s1c1	CDS	NM_003307	9606	7226	TRPM2	transient receptor potential cation channel, subfamily M, member 2	NM_003307.3	noAltHuman	noMouseHit	AAAGCTCCCATAGTGGCTGTGGCTGGATACACGCATTCTTTCTTCtCCTGTTTAAGCTTCAGTGGAGGaGATGAATCAATGCGTGATTCTGGAGGCAGCTGATGGTCCGCCGCC	aaagctcccatagtggctgtggctggatacacgcattctttcttctcctgtttaagcttcagtggaggaga	ggcggcggaccatcagctgcctccagaatcacgcattgattcatctcctccactgaagcttaaacaggaga
TRCN0000044152	CCTGAACATCCTCTCCTACTT	CCGGCCTGAACATCCTCTCCTACTTCTCGAGAAGTAGGAGAGGATGTTCAGGTTTTTG	NM_003307.1-2845s1c1	CDS	NM_003307	9606	7226	TRPM2	transient receptor potential cation channel, subfamily M, member 2	NM_003307.3	noAltHuman	noMouseHit	AAAGCTCCCATAGTGGCTGTGGCTGGATAGGAGAGGATGTTCAGGtCCTGTTTAAGCTTCAGTGGAGGaCCAGAAGTTCCTCTCCATTCTGGAGGCAGCTGATGGTCCGCCGCC	aaagctcccatagtggctgtggctggataggagaggatgttcaggtcctgtttaagcttcagtggaggacc	ggcggcggaccatcagctgcctccagaatggagaggaacttctggtcctccactgaagcttaaacaggacc
TRCN0000044153	GACAAGAATTACGCTGGCAAA	CCGGGACAAGAATTACGCTGGCAAACTCGAGTTTGCCAGCGTAATTCTTGTCTTTTTG	NM_173471.1-527s1c1	CDS	NM_173471	9606	115286	SLC25A26	solute carrier family 25, member 26	NM_173471.3,NR_028475.1,NM_001164796.1	noAltHuman	noMouseHit	AAAGCTCCCATAGTGGCTGTGGCTGGATCCAGCGTAATTCTTGTCtCCTGTTTAAGCTTCAGTGGAGGaGAGAAGTTTTACGCTGCTTCTGGAGGCAGCTGATGGTCCGCCGCC	aaagctcccatagtggctgtggctggatccagcgtaattcttgtctcctgtttaagcttcagtggaggaga	ggcggcggaccatcagctgcctccagaagcagcgtaaaacttctctcctccactgaagcttaaacaggaga
TRCN0000044154	CAAGGGTTGTATCGAGGCTAT	CCGGCAAGGGTTGTATCGAGGCTATCTCGAGATAGCCTCGATACAACCCTTGTTTTTG	NM_173471.1-327s1c1	CDS	NM_173471	9606	115286	SLC25A26	solute carrier family 25, member 26	NM_173471.3,NR_028475.1,NM_001164796.1	noAltHuman	noMouseHit	AAAGCTCCCATAGTGGCTGTGGCTGGATCCTCGATACAACCCTTGtCCTGTTTAAGCTTCAGTGGAGGaCATGGGAAGTATCGAGCTTCTGGAGGCAGCTGATGGTCCGCCGCC	aaagctcccatagtggctgtggctggatcctcgatacaacccttgtcctgtttaagcttcagtggaggaca	ggcggcggaccatcagctgcctccagaagctcgatacttcccatgtcctccactgaagcttaaacaggaca
TRCN0000044155	CACAGGTATCTGCTTCTACAA	CCGGCACAGGTATCTGCTTCTACAACTCGAGTTGTAGAAGCAGATACCTGTGTTTTTG	NM_173471.1-262s1c1	CDS	NM_173471	9606	115286	SLC25A26	solute carrier family 25, member 26	NM_173471.3,NR_028475.1,NM_001164796.1	noAltHuman	noMouseHit	AAAGCTCCCATAGTGGCTGTGGCTGGATAGAAGCAGATACCTGTGtCCTGTTTAAGCTTCAGTGGAGGaCAGAGGATTCTGCTTCATTCTGGAGGCAGCTGATGGTCCGCCGCC	aaagctcccatagtggctgtggctggatagaagcagatacctgtgtcctgtttaagcttcagtggaggaca	ggcggcggaccatcagctgcctccagaatgaagcagaatcctctgtcctccactgaagcttaaacaggaca
TRCN0000044156	GCTGTTGGAAGTTGGCAGAAA	CCGGGCTGTTGGAAGTTGGCAGAAACTCGAGTTTCTGCCAACTTCCAACAGCTTTTTG	NM_173471.1-710s1c1	CDS	NM_173471	9606	115286	SLC25A26	solute carrier family 25, member 26	NM_173471.3,NR_028475.1,NM_001164796.1	noAltHuman	noMouseHit	AAAGCTCCCATAGTGGCTGTGGCTGGATTGCCAACTTCCAACAGCtCCTGTTTAAGCTTCAGTGGAGGaGCAGTTCCAAGTTGGCTTTCTGGAGGCAGCTGATGGTCCGCCGCC	aaagctcccatagtggctgtggctggattgccaacttccaacagctcctgtttaagcttcagtggaggagc	ggcggcggaccatcagctgcctccagaaagccaacttggaactgctcctccactgaagcttaaacaggagc
TRCN0000044157	GTTTCCCTTATGGGAGTCCTT	CCGGGTTTCCCTTATGGGAGTCCTTCTCGAGAAGGACTCCCATAAGGGAAACTTTTTG	NM_173471.1-389s1c1	CDS	NM_173471	9606	115286	SLC25A26	solute carrier family 25, member 26	NM_173471.3,NR_028475.1,NM_001164796.1	noAltHuman	noMouseHit	AAAGCTCCCATAGTGGCTGTGGCTGGATACTCCCATAAGGGAAACtCCTGTTTAAGCTTCAGTGGAGGaGTATCCGATATGGGAGATTCTGGAGGCAGCTGATGGTCCGCCGCC	aaagctcccatagtggctgtggctggatactcccataagggaaactcctgtttaagcttcagtggaggagt	ggcggcggaccatcagctgcctccagaatctcccatatcggatactcctccactgaagcttaaacaggagt
TRCN0000044158	CCTTTGAACTATCTGTGGTTA	CCGGCCTTTGAACTATCTGTGGTTACTCGAGTAACCACAGATAGTTCAAAGGTTTTTG	NM_005140.1-3016s1c1	3UTR	NM_005140	9606	1260	CNGA2	cyclic nucleotide gated channel alpha 2	NM_005140.1	noAltHuman	noMouseHit	AAAGCTCCCATAGTGGCTGTGGCTGGATCACAGATAGTTCAAAGGtCCTGTTTAAGCTTCAGTGGAGGaCCATTGTTCTATCTGTCTTCTGGAGGCAGCTGATGGTCCGCCGCC	aaagctcccatagtggctgtggctggatcacagatagttcaaaggtcctgtttaagcttcagtggaggacc	ggcggcggaccatcagctgcctccagaagacagatagaacaatggtcctccactgaagcttaaacaggacc
TRCN0000044159	CCAGCCAATAATCACAACCAT	CCGGCCAGCCAATAATCACAACCATCTCGAGATGGTTGTGATTATTGGCTGGTTTTTG	NM_005140.1-258s1c1	CDS	NM_005140	9606	1260	CNGA2	cyclic nucleotide gated channel alpha 2	NM_005140.1	noAltHuman	noMouseHit	AAAGCTCCCATAGTGGCTGTGGCTGGATTTGTGATTATTGGCTGGtCCTGTTTAAGCTTCAGTGGAGGaCCTGCCTTTAATCACATTTCTGGAGGCAGCTGATGGTCCGCCGCC	aaagctcccatagtggctgtggctggatttgtgattattggctggtcctgtttaagcttcagtggaggacc	ggcggcggaccatcagctgcctccagaaatgtgattaaaggcaggtcctccactgaagcttaaacaggacc
TRCN0000044160	GCCAAGGTCATTAGGTGGTTT	CCGGGCCAAGGTCATTAGGTGGTTTCTCGAGAAACCACCTAATGACCTTGGCTTTTTG	NM_005140.1-1443s1c1	CDS	NM_005140	9606	1260	CNGA2	cyclic nucleotide gated channel alpha 2	NM_005140.1	noAltHuman	noMouseHit	AAAGCTCCCATAGTGGCTGTGGCTGGATCACCTAATGACCTTGGCtCCTGTTTAAGCTTCAGTGGAGGaGCGAAGCACATTAGGTCTTCTGGAGGCAGCTGATGGTCCGCCGCC	aaagctcccatagtggctgtggctggatcacctaatgaccttggctcctgtttaagcttcagtggaggagc	ggcggcggaccatcagctgcctccagaagacctaatgtgcttcgctcctccactgaagcttaaacaggagc
TRCN0000044161	CCCTGTAAAGGATGAGGAGTA	CCGGCCCTGTAAAGGATGAGGAGTACTCGAGTACTCCTCATCCTTTACAGGGTTTTTG	NM_005140.1-1253s1c1	CDS	NM_005140	9606	1260	CNGA2	cyclic nucleotide gated channel alpha 2	NM_005140.1	noAltHuman	NM_007724.2 (LOC:12789)	AAAGCTCCCATAGTGGCTGTGGCTGGATCCTCATCCTTTACAGGGtCCTGTTTAAGCTTCAGTGGAGGaCCGTGTTTAGGATGAGCTTCTGGAGGCAGCTGATGGTCCGCCGCC	aaagctcccatagtggctgtggctggatcctcatcctttacagggtcctgtttaagcttcagtggaggacc	ggcggcggaccatcagctgcctccagaagctcatcctaaacacggtcctccactgaagcttaaacaggacc
TRCN0000044162	GATGCCAAGAAAGTCCTAGAA	CCGGGATGCCAAGAAAGTCCTAGAACTCGAGTTCTAGGACTTTCTTGGCATCTTTTTG	NM_005140.1-1917s1c1	CDS	NM_005140	9606	1260	CNGA2	cyclic nucleotide gated channel alpha 2	NM_005140.1	noAltHuman	noMouseHit	AAAGCTCCCATAGTGGCTGTGGCTGGATAGGACTTTCTTGGCATCtCCTGTTTAAGCTTCAGTGGAGGaGAAGCCTTGAAAGTCCATTCTGGAGGCAGCTGATGGTCCGCCGCC	aaagctcccatagtggctgtggctggataggactttcttggcatctcctgtttaagcttcagtggaggaga	ggcggcggaccatcagctgcctccagaatggactttcaaggcttctcctccactgaagcttaaacaggaga
TRCN0000044163	CCTAGAGAAGTGTAACGTCAA	CCGGCCTAGAGAAGTGTAACGTCAACTCGAGTTGACGTTACACTTCTCTAGGTTTTTG	NM_002234.2-1975s1c1	CDS	NM_002234	9606	3741	KCNA5	potassium voltage-gated channel, shaker-related subfamily, member 5	NM_002234.2	noAltHuman	noMouseHit	AAAGCTCCCATAGTGGCTGTGGCTGGATCGTTACACTTCTCTAGGtCCTGTTTAAGCTTCAGTGGAGGaCCAAGACTAGTGTAACCTTCTGGAGGCAGCTGATGGTCCGCCGCC	aaagctcccatagtggctgtggctggatcgttacacttctctaggtcctgtttaagcttcagtggaggacc	ggcggcggaccatcagctgcctccagaaggttacactagtcttggtcctccactgaagcttaaacaggacc
TRCN0000044164	GTGTGGCTTATCTTCGAGTAT	CCGGGTGTGGCTTATCTTCGAGTATCTCGAGATACTCGAAGATAAGCCACACTTTTTG	NM_002234.2-935s1c1	CDS	NM_002234	9606	3741	KCNA5	potassium voltage-gated channel, shaker-related subfamily, member 5	NM_002234.2	noAltHuman	noMouseHit	AAAGCTCCCATAGTGGCTGTGGCTGGATTCGAAGATAAGCCACACtCCTGTTTAAGCTTCAGTGGAGGaGTCTGGGATATCTTCGTTTCTGGAGGCAGCTGATGGTCCGCCGCC	aaagctcccatagtggctgtggctggattcgaagataagccacactcctgtttaagcttcagtggaggagt	ggcggcggaccatcagctgcctccagaaacgaagatatcccagactcctccactgaagcttaaacaggagt
TRCN0000044166	GCTGACAACCAGGGAACCCAT	CCGGGCTGACAACCAGGGAACCCATCTCGAGATGGGTTCCCTGGTTGTCAGCTTTTTG	NM_002234.2-1598s1c1	CDS	NM_002234	9606	3741	KCNA5	potassium voltage-gated channel, shaker-related subfamily, member 5	NM_002234.2	noAltHuman	noMouseHit	AAAGCTCCCATAGTGGCTGTGGCTGGATGTTCCCTGGTTGTCAGCtCCTGTTTAAGCTTCAGTGGAGGaGCAGACTTCCAGGGAAGTTCTGGAGGCAGCTGATGGTCCGCCGCC	aaagctcccatagtggctgtggctggatgttccctggttgtcagctcctgtttaagcttcagtggaggagc	ggcggcggaccatcagctgcctccagaacttccctggaagtctgctcctccactgaagcttaaacaggagc
TRCN0000044167	GATGAGGGCTTCATTAAAGAA	CCGGGATGAGGGCTTCATTAAAGAACTCGAGTTCTTTAATGAAGCCCTCATCTTTTTG	NM_002234.2-875s1c1	CDS	NM_002234	9606	3741	KCNA5	potassium voltage-gated channel, shaker-related subfamily, member 5	NM_002234.2	noAltHuman	noMouseHit	AAAGCTCCCATAGTGGCTGTGGCTGGATTTAATGAAGCCCTCATCtCCTGTTTAAGCTTCAGTGGAGGaGAAGAGCCCTTCATTATTTCTGGAGGCAGCTGATGGTCCGCCGCC	aaagctcccatagtggctgtggctggatttaatgaagccctcatctcctgtttaagcttcagtggaggaga	ggcggcggaccatcagctgcctccagaaataatgaagggctcttctcctccactgaagcttaaacaggaga
TRCN0000044168	CGCAAGATGATCGACGTCTAT	CCGGCGCAAGATGATCGACGTCTATCTCGAGATAGACGTCGATCATCTTGCGTTTTTG	NM_021096.2-3391s1c1	CDS	NM_021096	9606	8911	CACNA1I	calcium channel, voltage-dependent, T type, alpha 1I subunit	NM_001003406.1,NM_021096.3	noAltHuman	noMouseHit	AAAGCTCCCATAGTGGCTGTGGCTGGATACGTCGATCATCTTGCGtCCTGTTTAAGCTTCAGTGGAGGaCGGAAGTAGATCGACGATTCTGGAGGCAGCTGATGGTCCGCCGCC	aaagctcccatagtggctgtggctggatacgtcgatcatcttgcgtcctgtttaagcttcagtggaggacg	ggcggcggaccatcagctgcctccagaatcgtcgatctacttccgtcctccactgaagcttaaacaggacg
TRCN0000044169	GAGGAGAACTTCACCATACAA	CCGGGAGGAGAACTTCACCATACAACTCGAGTTGTATGGTGAAGTTCTCCTCTTTTTG	NM_021096.2-724s1c1	CDS	NM_021096	9606	8911	CACNA1I	calcium channel, voltage-dependent, T type, alpha 1I subunit	NM_001003406.1,NM_021096.3	noAltHuman	NM_001044308.2 (LOC:239556)	AAAGCTCCCATAGTGGCTGTGGCTGGATATGGTGAAGTTCTCCTCtCCTGTTTAAGCTTCAGTGGAGGaGACGAGTTCTTCACCAATTCTGGAGGCAGCTGATGGTCCGCCGCC	aaagctcccatagtggctgtggctggatatggtgaagttctcctctcctgtttaagcttcagtggaggaga	ggcggcggaccatcagctgcctccagaattggtgaagaactcgtctcctccactgaagcttaaacaggaga
TRCN0000044170	CTGGAGGAGATCGAGATCAAT	CCGGCTGGAGGAGATCGAGATCAATCTCGAGATTGATCTCGATCTCCTCCAGTTTTTG	NM_021096.2-4702s1c1	CDS	NM_021096	9606	8911	CACNA1I	calcium channel, voltage-dependent, T type, alpha 1I subunit	NM_001003406.1,NM_021096.3	noAltHuman	noMouseHit	AAAGCTCCCATAGTGGCTGTGGCTGGATATCTCGATCTCCTCCAGtCCTGTTTAAGCTTCAGTGGAGGaCTCGAGCTGATCGAGAATTCTGGAGGCAGCTGATGGTCCGCCGCC	aaagctcccatagtggctgtggctggatatctcgatctcctccagtcctgtttaagcttcagtggaggact	ggcggcggaccatcagctgcctccagaattctcgatcagctcgagtcctccactgaagcttaaacaggact
TRCN0000044172	CAGCGTCTCTTTAATCATCAA	CCGGCAGCGTCTCTTTAATCATCAACTCGAGTTGATGATTAAAGAGACGCTGTTTTTG	NM_021096.2-5412s1c1	CDS	NM_021096	9606	8911	CACNA1I	calcium channel, voltage-dependent, T type, alpha 1I subunit	NM_001003406.1,NM_021096.3	noAltHuman	NM_001044308.2 (LOC:239556)	AAAGCTCCCATAGTGGCTGTGGCTGGATTGATTAAAGAGACGCTGtCCTGTTTAAGCTTCAGTGGAGGaCACCGTGACTTTAATCTTTCTGGAGGCAGCTGATGGTCCGCCGCC	aaagctcccatagtggctgtggctggattgattaaagagacgctgtcctgtttaagcttcagtggaggaca	ggcggcggaccatcagctgcctccagaaagattaaagtcacggtgtcctccactgaagcttaaacaggaca
TRCN0000044173	CCTTGTAATGTAGACAGACTT	CCGGCCTTGTAATGTAGACAGACTTCTCGAGAAGTCTGTCTACATTACAAGGTTTTTG	NM_004519.2-2867s1c1	3UTR	NM_004519	9606	3786	KCNQ3	potassium voltage-gated channel, KQT-like subfamily, member 3	NM_004519.3,NM_001204824.1	noAltHuman	noMouseHit	AAAGCTCCCATAGTGGCTGTGGCTGGATCTGTCTACATTACAAGGtCCTGTTTAAGCTTCAGTGGAGGaCCATGTTTTGTAGACACTTCTGGAGGCAGCTGATGGTCCGCCGCC	aaagctcccatagtggctgtggctggatctgtctacattacaaggtcctgtttaagcttcagtggaggacc	ggcggcggaccatcagctgcctccagaagtgtctacaaaacatggtcctccactgaagcttaaacaggacc
TRCN0000044174	CCCTTCCAATAAGCCCATTTA	CCGGCCCTTCCAATAAGCCCATTTACTCGAGTAAATGGGCTTATTGGAAGGGTTTTTG	NM_004519.2-2823s1c1	CDS	NM_004519	9606	3786	KCNQ3	potassium voltage-gated channel, KQT-like subfamily, member 3	NM_004519.3,NM_001204824.1	noAltHuman	noMouseHit	AAAGCTCCCATAGTGGCTGTGGCTGGATTGGGCTTATTGGAAGGGtCCTGTTTAAGCTTCAGTGGAGGaCCGTTCGTATAAGCCCTTTCTGGAGGCAGCTGATGGTCCGCCGCC	aaagctcccatagtggctgtggctggattgggcttattggaagggtcctgtttaagcttcagtggaggacc	ggcggcggaccatcagctgcctccagaaagggcttatacgaacggtcctccactgaagcttaaacaggacc
TRCN0000044175	CCTCTGAATGTAGATGCCATA	CCGGCCTCTGAATGTAGATGCCATACTCGAGTATGGCATCTACATTCAGAGGTTTTTG	NM_004519.2-1564s1c1	CDS	NM_004519	9606	3786	KCNQ3	potassium voltage-gated channel, KQT-like subfamily, member 3	NM_004519.3,NM_001204824.1	noAltHuman	NM_152923.2 (LOC:110862)	AAAGCTCCCATAGTGGCTGTGGCTGGATGCATCTACATTCAGAGGtCCTGTTTAAGCTTCAGTGGAGGaCCACTGTTTGTAGATGGTTCTGGAGGCAGCTGATGGTCCGCCGCC	aaagctcccatagtggctgtggctggatgcatctacattcagaggtcctgtttaagcttcagtggaggacc	ggcggcggaccatcagctgcctccagaaccatctacaaacagtggtcctccactgaagcttaaacaggacc
TRCN0000044176	GCGCATCCAAACTTTGATCTA	CCGGGCGCATCCAAACTTTGATCTACTCGAGTAGATCAAAGTTTGGATGCGCTTTTTG	NM_004519.2-540s1c1	CDS	NM_004519	9606	3786	KCNQ3	potassium voltage-gated channel, KQT-like subfamily, member 3	NM_004519.3	noAltHuman	NM_152923.2 (LOC:110862)	AAAGCTCCCATAGTGGCTGTGGCTGGATTCAAAGTTTGGATGCGCtCCTGTTTAAGCTTCAGTGGAGGaGCCCATGGAAACTTTGTTTCTGGAGGCAGCTGATGGTCCGCCGCC	aaagctcccatagtggctgtggctggattcaaagtttggatgcgctcctgtttaagcttcagtggaggagc	ggcggcggaccatcagctgcctccagaaacaaagtttccatgggctcctccactgaagcttaaacaggagc
TRCN0000044177	CGACATGCTTTCCAGGATAAA	CCGGCGACATGCTTTCCAGGATAAACTCGAGTTTATCCTGGAAAGCATGTCGTTTTTG	NM_004519.2-1890s1c1	CDS	NM_004519	9606	3786	KCNQ3	potassium voltage-gated channel, KQT-like subfamily, member 3	NM_004519.3,NM_001204824.1	noAltHuman	noMouseHit	AAAGCTCCCATAGTGGCTGTGGCTGGATTCCTGGAAAGCATGTCGtCCTGTTTAAGCTTCAGTGGAGGaCGTCATCGTTTCCAGGTTTCTGGAGGCAGCTGATGGTCCGCCGCC	aaagctcccatagtggctgtggctggattcctggaaagcatgtcgtcctgtttaagcttcagtggaggacg	ggcggcggaccatcagctgcctccagaaacctggaaacgatgacgtcctccactgaagcttaaacaggacg
TRCN0000044178	GCAAGCAAATCGGAACACATT	CCGGGCAAGCAAATCGGAACACATTCTCGAGAATGTGTTCCGATTTGCTTGCTTTTTG	NM_030631.1-721s1c1	CDS	NM_030631	9606	89874	SLC25A21	solute carrier family 25 (mitochondrial oxodicarboxylate carrier), member 21	NM_001171170.1,NM_030631.3	noAltHuman	noMouseHit	AAAGCTCCCATAGTGGCTGTGGCTGGATTGTTCCGATTTGCTTGCtCCTGTTTAAGCTTCAGTGGAGGaGCTAGCTTATCGGAACTTTCTGGAGGCAGCTGATGGTCCGCCGCC	aaagctcccatagtggctgtggctggattgttccgatttgcttgctcctgtttaagcttcagtggaggagc	ggcggcggaccatcagctgcctccagaaagttccgataagctagctcctccactgaagcttaaacaggagc
TRCN0000044179	CAAAGGATTAACTGCAACTTT	CCGGCAAAGGATTAACTGCAACTTTCTCGAGAAAGTTGCAGTTAATCCTTTGTTTTTG	NM_030631.1-817s1c1	CDS	NM_030631	9606	89874	SLC25A21	solute carrier family 25 (mitochondrial oxodicarboxylate carrier), member 21	NM_001171170.1,NM_030631.3	noAltHuman	noMouseHit	AAAGCTCCCATAGTGGCTGTGGCTGGATTTGCAGTTAATCCTTTGtCCTGTTTAAGCTTCAGTGGAGGaCATAGGTATAACTGCATTTCTGGAGGCAGCTGATGGTCCGCCGCC	aaagctcccatagtggctgtggctggatttgcagttaatcctttgtcctgtttaagcttcagtggaggaca	ggcggcggaccatcagctgcctccagaaatgcagttatacctatgtcctccactgaagcttaaacaggaca
TRCN0000044180	CCTCAGTCATTAACATCCCTT	CCGGCCTCAGTCATTAACATCCCTTCTCGAGAAGGGATGTTAATGACTGAGGTTTTTG	NM_030631.1-972s1c1	CDS	NM_030631	9606	89874	SLC25A21	solute carrier family 25 (mitochondrial oxodicarboxylate carrier), member 21	NM_001171170.1,NM_030631.3	noAltHuman	noMouseHit	AAAGCTCCCATAGTGGCTGTGGCTGGATGATGTTAATGACTGAGGtCCTGTTTAAGCTTCAGTGGAGGaCCACAGAGATTAACATGTTCTGGAGGCAGCTGATGGTCCGCCGCC	aaagctcccatagtggctgtggctggatgatgttaatgactgaggtcctgtttaagcttcagtggaggacc	ggcggcggaccatcagctgcctccagaacatgttaatctctgtggtcctccactgaagcttaaacaggacc
TRCN0000044181	GTACAAGAAATTGCTGGGATA	CCGGGTACAAGAAATTGCTGGGATACTCGAGTATCCCAGCAATTTCTTGTACTTTTTG	NM_030631.1-598s1c1	CDS	NM_030631	9606	89874	SLC25A21	solute carrier family 25 (mitochondrial oxodicarboxylate carrier), member 21	NM_001171170.1,NM_030631.3	noAltHuman	noMouseHit	AAAGCTCCCATAGTGGCTGTGGCTGGATCCAGCAATTTCTTGTACtCCTGTTTAAGCTTCAGTGGAGGaGTTCAACTAATTGCTGCTTCTGGAGGCAGCTGATGGTCCGCCGCC	aaagctcccatagtggctgtggctggatccagcaatttcttgtactcctgtttaagcttcagtggaggagt	ggcggcggaccatcagctgcctccagaagcagcaattagttgaactcctccactgaagcttaaacaggagt
TRCN0000044184	CCCTCACCAAATACCCTGAAT	CCGGCCCTCACCAAATACCCTGAATCTCGAGATTCAGGGTATTTGGTGAGGGTTTTTG	NM_198991.1-287s1c1	CDS	NM_198991	9606	284252	KCTD1	potassium channel tetramerisation domain containing 1	NM_001142730.1,NM_198991.2,NM_001136205.1	noAltHuman	noMouseHit	AAAGCTCCCATAGTGGCTGTGGCTGGATAGGGTATTTGGTGAGGGtCCTGTTTAAGCTTCAGTGGAGGaCCGTCAGGAAATACCCATTCTGGAGGCAGCTGATGGTCCGCCGCC	aaagctcccatagtggctgtggctggatagggtatttggtgagggtcctgtttaagcttcagtggaggacc	ggcggcggaccatcagctgcctccagaatgggtatttcctgacggtcctccactgaagcttaaacaggacc
TRCN0000044185	CCCATGTTGTTGGAGATGGAA	CCGGCCCATGTTGTTGGAGATGGAACTCGAGTTCCATCTCCAACAACATGGGTTTTTG	NM_198991.1-502s1c1	CDS	NM_198991	9606	284252	KCTD1	potassium channel tetramerisation domain containing 1	NM_001142730.1,NM_198991.2,NM_001136205.1	noAltHuman	noMouseHit	AAAGCTCCCATAGTGGCTGTGGCTGGATATCTCCAACAACATGGGtCCTGTTTAAGCTTCAGTGGAGGaCCGATGAAGTTGGAGAATTCTGGAGGCAGCTGATGGTCCGCCGCC	aaagctcccatagtggctgtggctggatatctccaacaacatgggtcctgtttaagcttcagtggaggacc	ggcggcggaccatcagctgcctccagaattctccaacttcatcggtcctccactgaagcttaaacaggacc
TRCN0000044186	CAGTTCAGCGAATACGTCCTT	CCGGCAGTTCAGCGAATACGTCCTTCTCGAGAAGGACGTATTCGCTGAACTGTTTTTG	NM_198991.1-832s1c1	CDS	NM_198991	9606	284252	KCTD1	potassium channel tetramerisation domain containing 1	NM_001142730.1,NM_198991.2,NM_001136205.1	noAltHuman	noMouseHit	AAAGCTCCCATAGTGGCTGTGGCTGGATACGTATTCGCTGAACTGtCCTGTTTAAGCTTCAGTGGAGGaCACTTCTCCGAATACGATTCTGGAGGCAGCTGATGGTCCGCCGCC	aaagctcccatagtggctgtggctggatacgtattcgctgaactgtcctgtttaagcttcagtggaggaca	ggcggcggaccatcagctgcctccagaatcgtattcggagaagtgtcctccactgaagcttaaacaggaca
TRCN0000044187	TCGACGCACGTCATCAGGTTT	CCGGTCGACGCACGTCATCAGGTTTCTCGAGAAACCTGATGACGTGCGTCGATTTTTG	NM_198991.1-706s1c1	CDS	NM_198991	9606	284252	KCTD1	potassium channel tetramerisation domain containing 1	NM_001142730.1,NM_198991.2,NM_001136205.1	noAltHuman	noMouseHit	AAAGCTCCCATAGTGGCTGTGGCTGGATCTGATGACGTGCGTCGAtCCTGTTTAAGCTTCAGTGGAGGaTCCACGGTCGTCATCACTTCTGGAGGCAGCTGATGGTCCGCCGCC	aaagctcccatagtggctgtggctggatctgatgacgtgcgtcgatcctgtttaagcttcagtggaggatc	ggcggcggaccatcagctgcctccagaagtgatgacgaccgtggatcctccactgaagcttaaacaggatc
TRCN0000044188	GCTCAGAATAACTGCCAGGAT	CCGGGCTCAGAATAACTGCCAGGATCTCGAGATCCTGGCAGTTATTCTGAGCTTTTTG	NM_018727.3-525s1c1	CDS	NM_018727	9606	7442	TRPV1	transient receptor potential cation channel, subfamily V, member 1	NM_080705.3,NM_018727.5,NM_080706.3,NM_080704.3	noAltHuman	noMouseHit	AAAGCTCCCATAGTGGCTGTGGCTGGATTGGCAGTTATTCTGAGCtCCTGTTTAAGCTTCAGTGGAGGaGCACAGTTTAACTGCCTTTCTGGAGGCAGCTGATGGTCCGCCGCC	aaagctcccatagtggctgtggctggattggcagttattctgagctcctgtttaagcttcagtggaggagc	ggcggcggaccatcagctgcctccagaaaggcagttaaactgtgctcctccactgaagcttaaacaggagc
TRCN0000044189	CCGTTTCATGTTTGTCTACAT	CCGGCCGTTTCATGTTTGTCTACATCTCGAGATGTAGACAAACATGAAACGGTTTTTG	NM_018727.3-1892s1c1	CDS	NM_018727	9606	7442	TRPV1	transient receptor potential cation channel, subfamily V, member 1	NM_080705.3,NM_018727.5,NM_080706.3,NM_080704.3	noAltHuman	noMouseHit	AAAGCTCCCATAGTGGCTGTGGCTGGATAGACAAACATGAAACGGtCCTGTTTAAGCTTCAGTGGAGGaCCCTTTGTTGTTTGTCATTCTGGAGGCAGCTGATGGTCCGCCGCC	aaagctcccatagtggctgtggctggatagacaaacatgaaacggtcctgtttaagcttcagtggaggacc	ggcggcggaccatcagctgcctccagaatgacaaacaacaaagggtcctccactgaagcttaaacaggacc
TRCN0000044191	GCTCACCAACAAGAAGGGAAT	CCGGGCTCACCAACAAGAAGGGAATCTCGAGATTCCCTTCTTGTTGGTGAGCTTTTTG	NM_018727.3-1142s1c1	CDS	NM_018727	9606	7442	TRPV1	transient receptor potential cation channel, subfamily V, member 1	NM_080705.3,NM_018727.5,NM_080706.3,NM_080704.3	noAltHuman	noMouseHit	AAAGCTCCCATAGTGGCTGTGGCTGGATCCTTCTTGTTGGTGAGCtCCTGTTTAAGCTTCAGTGGAGGaGCACACGTACAAGAAGCTTCTGGAGGCAGCTGATGGTCCGCCGCC	aaagctcccatagtggctgtggctggatccttcttgttggtgagctcctgtttaagcttcagtggaggagc	ggcggcggaccatcagctgcctccagaagcttcttgtacgtgtgctcctccactgaagcttaaacaggagc
TRCN0000044193	GCTTCCTGTAACACCAGATTT	CCGGGCTTCCTGTAACACCAGATTTCTCGAGAAATCTGGTGTTACAGGAAGCTTTTTG	NM_052961.2-1131s1c1	CDS	NM_052961	9606	116369	SLC26A8	solute carrier family 26, member 8	NM_138718.2,NM_052961.3,NM_001193476.1	noAltHuman	noMouseHit	AAAGCTCCCATAGTGGCTGTGGCTGGATCTGGTGTTACAGGAAGCtCCTGTTTAAGCTTCAGTGGAGGaGCATCCACTAACACCACTTCTGGAGGCAGCTGATGGTCCGCCGCC	aaagctcccatagtggctgtggctggatctggtgttacaggaagctcctgtttaagcttcagtggaggagc	ggcggcggaccatcagctgcctccagaagtggtgttagtggatgctcctccactgaagcttaaacaggagc
TRCN0000044194	GCCTATGTATCATCCGTCTAT	CCGGGCCTATGTATCATCCGTCTATCTCGAGATAGACGGATGATACATAGGCTTTTTG	NM_052961.2-2886s1c1	CDS	NM_052961	9606	116369	SLC26A8	solute carrier family 26, member 8	NM_138718.2,NM_052961.3,NM_001193476.1	noAltHuman	noMouseHit	AAAGCTCCCATAGTGGCTGTGGCTGGATACGGATGATACATAGGCtCCTGTTTAAGCTTCAGTGGAGGaGCGTATCAATCATCCGATTCTGGAGGCAGCTGATGGTCCGCCGCC	aaagctcccatagtggctgtggctggatacggatgatacataggctcctgtttaagcttcagtggaggagc	ggcggcggaccatcagctgcctccagaatcggatgattgatacgctcctccactgaagcttaaacaggagc
TRCN0000044195	CGTGCTTACAATCTTTCCCTT	CCGGCGTGCTTACAATCTTTCCCTTCTCGAGAAGGGAAAGATTGTAAGCACGTTTTTG	NM_052961.2-315s1c1	CDS	NM_052961	9606	116369	SLC26A8	solute carrier family 26, member 8	NM_138718.2,NM_052961.3,NM_001193476.1	noAltHuman	noMouseHit	AAAGCTCCCATAGTGGCTGTGGCTGGATGAAAGATTGTAAGCACGtCCTGTTTAAGCTTCAGTGGAGGaCGAGCTATCAATCTTTGTTCTGGAGGCAGCTGATGGTCCGCCGCC	aaagctcccatagtggctgtggctggatgaaagattgtaagcacgtcctgtttaagcttcagtggaggacg	ggcggcggaccatcagctgcctccagaacaaagattgatagctcgtcctccactgaagcttaaacaggacg
TRCN0000044196	CCTGATTCACTGCTCACATTT	CCGGCCTGATTCACTGCTCACATTTCTCGAGAAATGTGAGCAGTGAATCAGGTTTTTG	NM_052961.2-2019s1c1	CDS	NM_052961	9606	116369	SLC26A8	solute carrier family 26, member 8	NM_138718.2,NM_052961.3,NM_001193476.1	noAltHuman	noMouseHit	AAAGCTCCCATAGTGGCTGTGGCTGGATGTGAGCAGTGAATCAGGtCCTGTTTAAGCTTCAGTGGAGGaCCAGATAGACTGCTCAGTTCTGGAGGCAGCTGATGGTCCGCCGCC	aaagctcccatagtggctgtggctggatgtgagcagtgaatcaggtcctgtttaagcttcagtggaggacc	ggcggcggaccatcagctgcctccagaactgagcagtctatctggtcctccactgaagcttaaacaggacc
TRCN0000044197	GCTGACTTTCATCTTTGGGAT	CCGGGCTGACTTTCATCTTTGGGATCTCGAGATCCCAAAGATGAAAGTCAGCTTTTTG	NM_052961.2-831s1c1	CDS	NM_052961	9606	116369	SLC26A8	solute carrier family 26, member 8	NM_052961.3,NM_001193476.1	noAltHuman	noMouseHit	AAAGCTCCCATAGTGGCTGTGGCTGGATCAAAGATGAAAGTCAGCtCCTGTTTAAGCTTCAGTGGAGGaGCAGACAATCATCTTTCTTCTGGAGGCAGCTGATGGTCCGCCGCC	aaagctcccatagtggctgtggctggatcaaagatgaaagtcagctcctgtttaagcttcagtggaggagc	ggcggcggaccatcagctgcctccagaagaaagatgattgtctgctcctccactgaagcttaaacaggagc
TRCN0000044198	CCCGTGAAAGATGAGGAGTAT	CCGGCCCGTGAAAGATGAGGAGTATCTCGAGATACTCCTCATCTTTCACGGGTTTTTG	NM_001298.1-1153s1c1	CDS	NM_001298	9606	1261	CNGA3	cyclic nucleotide gated channel alpha 3	NM_001298.2,NM_001079878.1	noAltHuman	noMouseHit	AAAGCTCCCATAGTGGCTGTGGCTGGATTCCTCATCTTTCACGGGtCCTGTTTAAGCTTCAGTGGAGGaCCGGTGTTAGATGAGGTTTCTGGAGGCAGCTGATGGTCCGCCGCC	aaagctcccatagtggctgtggctggattcctcatctttcacgggtcctgtttaagcttcagtggaggacc	ggcggcggaccatcagctgcctccagaaacctcatctaacaccggtcctccactgaagcttaaacaggacc
TRCN0000044199	GCCTGCATCTACTTTGCCATT	CCGGGCCTGCATCTACTTTGCCATTCTCGAGAATGGCAAAGTAGATGCAGGCTTTTTG	NM_001298.1-991s1c1	CDS	NM_001298	9606	1261	CNGA3	cyclic nucleotide gated channel alpha 3	NM_001298.2,NM_001079878.1	noAltHuman	NM_009918.1 (LOC:12790)	AAAGCTCCCATAGTGGCTGTGGCTGGATGCAAAGTAGATGCAGGCtCCTGTTTAAGCTTCAGTGGAGGaGCGTGCTACTACTTTGGTTCTGGAGGCAGCTGATGGTCCGCCGCC	aaagctcccatagtggctgtggctggatgcaaagtagatgcaggctcctgtttaagcttcagtggaggagc	ggcggcggaccatcagctgcctccagaaccaaagtagtagcacgctcctccactgaagcttaaacaggagc
TRCN0000044200	CCTGTCTTCTATAACTGGTAT	CCGGCCTGTCTTCTATAACTGGTATCTCGAGATACCAGTTATAGAAGACAGGTTTTTG	NM_001298.1-571s1c1	CDS	NM_001298	9606	1261	CNGA3	cyclic nucleotide gated channel alpha 3	NM_001298.2,NM_001079878.1	noAltHuman	noMouseHit	AAAGCTCCCATAGTGGCTGTGGCTGGATCAGTTATAGAAGACAGGtCCTGTTTAAGCTTCAGTGGAGGaCCAGTCAACTATAACTCTTCTGGAGGCAGCTGATGGTCCGCCGCC	aaagctcccatagtggctgtggctggatcagttatagaagacaggtcctgtttaagcttcagtggaggacc	ggcggcggaccatcagctgcctccagaagagttatagttgactggtcctccactgaagcttaaacaggacc
TRCN0000044201	CAAGGCTTAATGGTCAGTGAT	CCGGCAAGGCTTAATGGTCAGTGATCTCGAGATCACTGACCATTAAGCCTTGTTTTTG	NM_001298.1-724s1c1	CDS	NM_001298	9606	1261	CNGA3	cyclic nucleotide gated channel alpha 3	NM_001298.2,NM_001079878.1	noAltHuman	noMouseHit	AAAGCTCCCATAGTGGCTGTGGCTGGATCTGACCATTAAGCCTTGtCCTGTTTAAGCTTCAGTGGAGGaCATGGCAAAATGGTCACTTCTGGAGGCAGCTGATGGTCCGCCGCC	aaagctcccatagtggctgtggctggatctgaccattaagccttgtcctgtttaagcttcagtggaggaca	ggcggcggaccatcagctgcctccagaagtgaccattttgccatgtcctccactgaagcttaaacaggaca
TRCN0000044202	CCTGATGAAAGACAACCTGAT	CCGGCCTGATGAAAGACAACCTGATCTCGAGATCAGGTTGTCTTTCATCAGGTTTTTG	NM_001298.1-1854s1c1	CDS	NM_001298	9606	1261	CNGA3	cyclic nucleotide gated channel alpha 3	NM_001298.2,NM_001079878.1	noAltHuman	noMouseHit	AAAGCTCCCATAGTGGCTGTGGCTGGATGGTTGTCTTTCATCAGGtCCTGTTTAAGCTTCAGTGGAGGaCCAGATCTAAGACAACGTTCTGGAGGCAGCTGATGGTCCGCCGCC	aaagctcccatagtggctgtggctggatggttgtctttcatcaggtcctgtttaagcttcagtggaggacc	ggcggcggaccatcagctgcctccagaacgttgtcttagatctggtcctccactgaagcttaaacaggacc
TRCN0000044204	GTGCATTGTCTGGTTCACTTT	CCGGGTGCATTGTCTGGTTCACTTTCTCGAGAAAGTGAACCAGACAATGCACTTTTTG	NM_002235.2-1673s1c1	CDS	NM_002235	9606	3742	KCNA6	potassium voltage-gated channel, shaker-related subfamily, member 6	NM_002235.3	noAltHuman	noMouseHit	AAAGCTCCCATAGTGGCTGTGGCTGGATTGAACCAGACAATGCACtCCTGTTTAAGCTTCAGTGGAGGaGTCCATACTCTGGTTCTTTCTGGAGGCAGCTGATGGTCCGCCGCC	aaagctcccatagtggctgtggctggattgaaccagacaatgcactcctgtttaagcttcagtggaggagt	ggcggcggaccatcagctgcctccagaaagaaccagagtatggactcctccactgaagcttaaacaggagt
TRCN0000044205	GAAGACGATTCCTACACATTT	CCGGGAAGACGATTCCTACACATTTCTCGAGAAATGTGTAGGAATCGTCTTCTTTTTG	NM_002235.2-1548s1c1	CDS	NM_002235	9606	3742	KCNA6	potassium voltage-gated channel, shaker-related subfamily, member 6	NM_002235.3	noAltHuman	noMouseHit	AAAGCTCCCATAGTGGCTGTGGCTGGATGTGTAGGAATCGTCTTCtCCTGTTTAAGCTTCAGTGGAGGaGATGACCTTTCCTACAGTTCTGGAGGCAGCTGATGGTCCGCCGCC	aaagctcccatagtggctgtggctggatgtgtaggaatcgtcttctcctgtttaagcttcagtggaggaga	ggcggcggaccatcagctgcctccagaactgtaggaaaggtcatctcctccactgaagcttaaacaggaga
TRCN0000044206	CTGACGATGACGATTCGCTTT	CCGGCTGACGATGACGATTCGCTTTCTCGAGAAAGCGAATCGTCATCGTCAGTTTTTG	NM_002235.2-2062s1c1	CDS	NM_002235	9606	3742	KCNA6	potassium voltage-gated channel, shaker-related subfamily, member 6	NM_002235.3	noAltHuman	noMouseHit	AAAGCTCCCATAGTGGCTGTGGCTGGATCGAATCGTCATCGTCAGtCCTGTTTAAGCTTCAGTGGAGGaCTCACGTAGACGATTCCTTCTGGAGGCAGCTGATGGTCCGCCGCC	aaagctcccatagtggctgtggctggatcgaatcgtcatcgtcagtcctgtttaagcttcagtggaggact	ggcggcggaccatcagctgcctccagaaggaatcgtctacgtgagtcctccactgaagcttaaacaggact
TRCN0000044207	AGCTACCTTCCTACACCACAT	CCGGAGCTACCTTCCTACACCACATCTCGAGATGTGGTGTAGGAAGGTAGCTTTTTTG	NM_002235.2-2397s1c1	CDS	NM_002235	9606	3742	KCNA6	potassium voltage-gated channel, shaker-related subfamily, member 6	NM_002235.3	noAltHuman	noMouseHit	AAAGCTCCCATAGTGGCTGTGGCTGGATGGTGTAGGAAGGTAGCTtCCTGTTTAAGCTTCAGTGGAGGaAGGTACGATCCTACACGTTCTGGAGGCAGCTGATGGTCCGCCGCC	aaagctcccatagtggctgtggctggatggtgtaggaaggtagcttcctgtttaagcttcagtggaggaag	ggcggcggaccatcagctgcctccagaacgtgtaggatcgtaccttcctccactgaagcttaaacaggaag
TRCN0000044208	GCTGACTAATGCTCTGGAGAT	CCGGGCTGACTAATGCTCTGGAGATCTCGAGATCTCCAGAGCATTAGTCAGCTTTTTG	NM_021098.1-2708s1c1	CDS	NM_021098	9606	8912	CACNA1H	calcium channel, voltage-dependent, T type, alpha 1H subunit	NM_021098.2,NM_001005407.1	noAltHuman	noMouseHit	AAAGCTCCCATAGTGGCTGTGGCTGGATCCAGAGCATTAGTCAGCtCCTGTTTAAGCTTCAGTGGAGGaGCAGACATATGCTCTGCTTCTGGAGGCAGCTGATGGTCCGCCGCC	aaagctcccatagtggctgtggctggatccagagcattagtcagctcctgtttaagcttcagtggaggagc	ggcggcggaccatcagctgcctccagaagcagagcatatgtctgctcctccactgaagcttaaacaggagc
TRCN0000044209	GCACTGAAGCTGGTAGCATTT	CCGGGCACTGAAGCTGGTAGCATTTCTCGAGAAATGCTACCAGCTTCAGTGCTTTTTG	NM_021098.1-5241s1c1	CDS	NM_021098	9606	8912	CACNA1H	calcium channel, voltage-dependent, T type, alpha 1H subunit	NM_021098.2,NM_001005407.1	noAltHuman	noMouseHit	AAAGCTCCCATAGTGGCTGTGGCTGGATGCTACCAGCTTCAGTGCtCCTGTTTAAGCTTCAGTGGAGGaGCTCTGTTGCTGGTAGGTTCTGGAGGCAGCTGATGGTCCGCCGCC	aaagctcccatagtggctgtggctggatgctaccagcttcagtgctcctgtttaagcttcagtggaggagc	ggcggcggaccatcagctgcctccagaacctaccagcaacagagctcctccactgaagcttaaacaggagc
TRCN0000044211|TRCN0000300511	CCACATATTCCGCAAGGTCAA	CCGGCCACATATTCCGCAAGGTCAACTCGAGTTGACCTTGCGGAATATGTGGTTTTTG	NM_021098.1-1643s1c1	CDS	NM_021098	9606	8912	CACNA1H	calcium channel, voltage-dependent, T type, alpha 1H subunit	NM_021098.2,NM_001005407.1	noAltHuman	noMouseHit	AAAGCTCCCATAGTGGCTGTGGCTGGATCCTTGCGGAATATGTGGtCCTGTTTAAGCTTCAGTGGAGGaCCTCATTATCCGCAAGCTTCTGGAGGCAGCTGATGGTCCGCCGCC	aaagctcccatagtggctgtggctggatccttgcggaatatgtggtcctgtttaagcttcagtggaggacc	ggcggcggaccatcagctgcctccagaagcttgcggataatgaggtcctccactgaagcttaaacaggacc
TRCN0000044212|TRCN0000300581	GCCCGTCTACTTCGTGACCTT	CCGGGCCCGTCTACTTCGTGACCTTCTCGAGAAGGTCACGAAGTAGACGGGCTTTTTG	NM_021098.1-5756s1c1	CDS	NM_021098	9606	8912	CACNA1H	calcium channel, voltage-dependent, T type, alpha 1H subunit	NM_021098.2,NM_001005407.1	noAltHuman	noMouseHit	AAAGCTCCCATAGTGGCTGTGGCTGGATTCACGAAGTAGACGGGCtCCTGTTTAAGCTTCAGTGGAGGaGCGCGTGAACTTCGTGTTTCTGGAGGCAGCTGATGGTCCGCCGCC	aaagctcccatagtggctgtggctggattcacgaagtagacgggctcctgtttaagcttcagtggaggagc	ggcggcggaccatcagctgcctccagaaacacgaagttcacgcgctcctccactgaagcttaaacaggagc
TRCN0000044213	CTATGAGAACCTCCGGTCTAA	CCGGCTATGAGAACCTCCGGTCTAACTCGAGTTAGACCGGAGGTTCTCATAGTTTTTG	NM_002251.3-427s1c1	CDS	NM_002251	9606	3787	KCNS1	potassium voltage-gated channel, delayed-rectifier, subfamily S, member 1	NM_002251.3	noAltHuman	noMouseHit	AAAGCTCCCATAGTGGCTGTGGCTGGATACCGGAGGTTCTCATAGtCCTGTTTAAGCTTCAGTGGAGGaCTTTGACTACCTCCGGATTCTGGAGGCAGCTGATGGTCCGCCGCC	aaagctcccatagtggctgtggctggataccggaggttctcatagtcctgtttaagcttcagtggaggact	ggcggcggaccatcagctgcctccagaatccggaggtagtcaaagtcctccactgaagcttaaacaggact
TRCN0000044214	CAACAGCAACCACCAAGAGTT	CCGGCAACAGCAACCACCAAGAGTTCTCGAGAACTCTTGGTGGTTGCTGTTGTTTTTG	NM_002251.3-1822s1c1	CDS	NM_002251	9606	3787	KCNS1	potassium voltage-gated channel, delayed-rectifier, subfamily S, member 1	NM_002251.3	noAltHuman	noMouseHit	AAAGCTCCCATAGTGGCTGTGGCTGGATCTTGGTGGTTGCTGTTGtCCTGTTTAAGCTTCAGTGGAGGaCATCAGGTACCACCAACTTCTGGAGGCAGCTGATGGTCCGCCGCC	aaagctcccatagtggctgtggctggatcttggtggttgctgttgtcctgtttaagcttcagtggaggaca	ggcggcggaccatcagctgcctccagaagttggtggtacctgatgtcctccactgaagcttaaacaggaca
TRCN0000044215	TGAAACCTTTGTGAGCGAGTT	CCGGTGAAACCTTTGTGAGCGAGTTCTCGAGAACTCGCTCACAAAGGTTTCATTTTTG	NM_002251.3-484s1c1	CDS	NM_002251	9606	3787	KCNS1	potassium voltage-gated channel, delayed-rectifier, subfamily S, member 1	NM_002251.3	noAltHuman	noMouseHit	AAAGCTCCCATAGTGGCTGTGGCTGGATCGCTCACAAAGGTTTCAtCCTGTTTAAGCTTCAGTGGAGGaTGTAACGATTGTGAGCCTTCTGGAGGCAGCTGATGGTCCGCCGCC	aaagctcccatagtggctgtggctggatcgctcacaaaggtttcatcctgtttaagcttcagtggaggatg	ggcggcggaccatcagctgcctccagaaggctcacaatcgttacatcctccactgaagcttaaacaggatg
TRCN0000044216	GACTTGCTGAGCAGCATTGAT	CCGGGACTTGCTGAGCAGCATTGATCTCGAGATCAATGCTGCTCAGCAAGTCTTTTTG	NM_002251.3-1847s1c1	CDS	NM_002251	9606	3787	KCNS1	potassium voltage-gated channel, delayed-rectifier, subfamily S, member 1	NM_002251.3	noAltHuman	noMouseHit	AAAGCTCCCATAGTGGCTGTGGCTGGATATGCTGCTCAGCAAGTCtCCTGTTTAAGCTTCAGTGGAGGaGAGTTGGAGAGCAGCAATTCTGGAGGCAGCTGATGGTCCGCCGCC	aaagctcccatagtggctgtggctggatatgctgctcagcaagtctcctgtttaagcttcagtggaggaga	ggcggcggaccatcagctgcctccagaattgctgctctccaactctcctccactgaagcttaaacaggaga
TRCN0000044217	CTCCACACCCTCAGATGTATT	CCGGCTCCACACCCTCAGATGTATTCTCGAGAATACATCTGAGGGTGTGGAGTTTTTG	NM_002251.3-1956s1c1	CDS	NM_002251	9606	3787	KCNS1	potassium voltage-gated channel, delayed-rectifier, subfamily S, member 1	NM_002251.3	noAltHuman	noMouseHit	AAAGCTCCCATAGTGGCTGTGGCTGGATCATCTGAGGGTGTGGAGtCCTGTTTAAGCTTCAGTGGAGGaCTGCACTGCCTCAGATCTTCTGGAGGCAGCTGATGGTCCGCCGCC	aaagctcccatagtggctgtggctggatcatctgagggtgtggagtcctgtttaagcttcagtggaggact	ggcggcggaccatcagctgcctccagaagatctgaggcagtgcagtcctccactgaagcttaaacaggact
TRCN0000044218	GCCTGCTTTGAACGTACTGTT	CCGGGCCTGCTTTGAACGTACTGTTCTCGAGAACAGTACGTTCAAAGCAGGCTTTTTG	NM_002635.1-751s1c1	CDS	NM_002635	9606	5250	SLC25A3	solute carrier family 25 (mitochondrial carrier; phosphate carrier), member 3	NM_213611.2,NM_002635.3,NM_005888.3	noAltHuman	NM_133668.3 (LOC:18674),XM_001475927.2 (LOC:100046151)	AAAGCTCCCATAGTGGCTGTGGCTGGATGTACGTTCAAAGCAGGCtCCTGTTTAAGCTTCAGTGGAGGaGCGTGCAATGAACGTAGTTCTGGAGGCAGCTGATGGTCCGCCGCC	aaagctcccatagtggctgtggctggatgtacgttcaaagcaggctcctgtttaagcttcagtggaggagc	ggcggcggaccatcagctgcctccagaactacgttcattgcacgctcctccactgaagcttaaacaggagc
TRCN0000044219	GCCAGGTTATGCCAACACTTT	CCGGGCCAGGTTATGCCAACACTTTCTCGAGAAAGTGTTGGCATAACCTGGCTTTTTG	NM_002635.1-624s1c1	CDS	NM_002635	9606	5250	SLC25A3	solute carrier family 25 (mitochondrial carrier; phosphate carrier), member 3	NM_213611.2,NM_002635.3,NM_005888.3	noAltHuman	noMouseHit	AAAGCTCCCATAGTGGCTGTGGCTGGATTGTTGGCATAACCTGGCtCCTGTTTAAGCTTCAGTGGAGGaGCGAGGAAATGCCAACTTTCTGGAGGCAGCTGATGGTCCGCCGCC	aaagctcccatagtggctgtggctggattgttggcataacctggctcctgtttaagcttcagtggaggagc	ggcggcggaccatcagctgcctccagaaagttggcatttcctcgctcctccactgaagcttaaacaggagc
TRCN0000044220	GCTGAATTCTTTGCTGACATT	CCGGGCTGAATTCTTTGCTGACATTCTCGAGAATGTCAGCAAAGAATTCAGCTTTTTG	NM_002635.1-559s1c1	CDS	NM_002635	9606	5250	SLC25A3	solute carrier family 25 (mitochondrial carrier; phosphate carrier), member 3	noHits	noAltHuman	noMouseHit	AAAGCTCCCATAGTGGCTGTGGCTGGATTCAGCAAAGAATTCAGCtCCTGTTTAAGCTTCAGTGGAGGaGCAGAAAACTTTGCTGTTTCTGGAGGCAGCTGATGGTCCGCCGCC	aaagctcccatagtggctgtggctggattcagcaaagaattcagctcctgtttaagcttcagtggaggagc	ggcggcggaccatcagctgcctccagaaacagcaaagttttctgctcctccactgaagcttaaacaggagc
TRCN0000044221	CAAGGGCATATTTAACGGATT	CCGGCAAGGGCATATTTAACGGATTCTCGAGAATCCGTTAAATATGCCCTTGTTTTTG	NM_002635.1-345s1c1	CDS	NM_002635	9606	5250	SLC25A3	solute carrier family 25 (mitochondrial carrier; phosphate carrier), member 3	NM_213611.2,NM_002635.3,NM_005888.3	noAltHuman	noMouseHit	AAAGCTCCCATAGTGGCTGTGGCTGGATCGTTAAATATGCCCTTGtCCTGTTTAAGCTTCAGTGGAGGaCATGGGGTTATTTAACCTTCTGGAGGCAGCTGATGGTCCGCCGCC	aaagctcccatagtggctgtggctggatcgttaaatatgcccttgtcctgtttaagcttcagtggaggaca	ggcggcggaccatcagctgcctccagaaggttaaataaccccatgtcctccactgaagcttaaacaggaca
TRCN0000044222	GTGAAGGTCTACTTCAGACTT	CCGGGTGAAGGTCTACTTCAGACTTCTCGAGAAGTCTGAAGTAGACCTTCACTTTTTG	NM_002635.1-1051s1c1	CDS	NM_002635	9606	5250	SLC25A3	solute carrier family 25 (mitochondrial carrier; phosphate carrier), member 3	NM_213611.2,NM_002635.3,NM_005888.3	noAltHuman	noMouseHit	AAAGCTCCCATAGTGGCTGTGGCTGGATCTGAAGTAGACCTTCACtCCTGTTTAAGCTTCAGTGGAGGaGTCAAGCACTACTTCACTTCTGGAGGCAGCTGATGGTCCGCCGCC	aaagctcccatagtggctgtggctggatctgaagtagaccttcactcctgtttaagcttcagtggaggagt	ggcggcggaccatcagctgcctccagaagtgaagtagtgcttgactcctccactgaagcttaaacaggagt
TRCN0000044223	CGGGAAACAAATCTGTCCAAA	CCGGCGGGAAACAAATCTGTCCAAACTCGAGTTTGGACAGATTTGTTTCCCGTTTTTG	NM_198353.1-1545s1c1	CDS	NM_198353	9606	386617	KCTD8	potassium channel tetramerisation domain containing 8	NM_198353.2	noAltHuman	noMouseHit	AAAGCTCCCATAGTGGCTGTGGCTGGATGACAGATTTGTTTCCCGtCCTGTTTAAGCTTCAGTGGAGGaCGCGAATGAAATCTGTGTTCTGGAGGCAGCTGATGGTCCGCCGCC	aaagctcccatagtggctgtggctggatgacagatttgtttcccgtcctgtttaagcttcagtggaggacg	ggcggcggaccatcagctgcctccagaacacagatttcattcgcgtcctccactgaagcttaaacaggacg
TRCN0000044224	CCTAACACTTTAACATTGGAT	CCGGCCTAACACTTTAACATTGGATCTCGAGATCCAATGTTAAAGTGTTAGGTTTTTG	NM_198353.1-1434s1c1	CDS	NM_198353	9606	386617	KCTD8	potassium channel tetramerisation domain containing 8	NM_198353.2	noAltHuman	noMouseHit	AAAGCTCCCATAGTGGCTGTGGCTGGATAATGTTAAAGTGTTAGGtCCTGTTTAAGCTTCAGTGGAGGaCCAAACTGTTTAACATATTCTGGAGGCAGCTGATGGTCCGCCGCC	aaagctcccatagtggctgtggctggataatgttaaagtgttaggtcctgtttaagcttcagtggaggacc	ggcggcggaccatcagctgcctccagaatatgttaaacagtttggtcctccactgaagcttaaacaggacc
TRCN0000044225	TCACTGATAAAGGAAGTGAAA	CCGGTCACTGATAAAGGAAGTGAAACTCGAGTTTCACTTCCTTTATCAGTGATTTTTG	NM_198353.1-1306s1c1	CDS	NM_198353	9606	386617	KCTD8	potassium channel tetramerisation domain containing 8	NM_198353.2	noAltHuman	noMouseHit	AAAGCTCCCATAGTGGCTGTGGCTGGATACTTCCTTTATCAGTGAtCCTGTTTAAGCTTCAGTGGAGGaTCTCTGTAAAAGGAAGATTCTGGAGGCAGCTGATGGTCCGCCGCC	aaagctcccatagtggctgtggctggatacttcctttatcagtgatcctgtttaagcttcagtggaggatc	ggcggcggaccatcagctgcctccagaatcttccttttacagagatcctccactgaagcttaaacaggatc
TRCN0000044227	CTGTTGCAGAAGTATGGGTTA	CCGGCTGTTGCAGAAGTATGGGTTACTCGAGTAACCCATACTTCTGCAACAGTTTTTG	NM_198353.1-1683s1c1	CDS	NM_198353	9606	386617	KCTD8	potassium channel tetramerisation domain containing 8	NM_198353.2	noAltHuman	noMouseHit	AAAGCTCCCATAGTGGCTGTGGCTGGATCCATACTTCTGCAACAGtCCTGTTTAAGCTTCAGTGGAGGaCTCTTGGTGAAGTATGCTTCTGGAGGCAGCTGATGGTCCGCCGCC	aaagctcccatagtggctgtggctggatccatacttctgcaacagtcctgtttaagcttcagtggaggact	ggcggcggaccatcagctgcctccagaagcatacttcaccaagagtcctccactgaagcttaaacaggact
TRCN0000044228	CCCATATCAAACCGCAGACAA	CCGGCCCATATCAAACCGCAGACAACTCGAGTTGTCTGCGGTTTGATATGGGTTTTTG	NM_019098.2-772s1c1	CDS	NM_019098	9606	54714	CNGB3	cyclic nucleotide gated channel beta 3	NM_019098.4	noAltHuman	noMouseHit	AAAGCTCCCATAGTGGCTGTGGCTGGATCTGCGGTTTGATATGGGtCCTGTTTAAGCTTCAGTGGAGGaCCGATAAGAAACCGCACTTCTGGAGGCAGCTGATGGTCCGCCGCC	aaagctcccatagtggctgtggctggatctgcggtttgatatgggtcctgtttaagcttcagtggaggacc	ggcggcggaccatcagctgcctccagaagtgcggtttcttatcggtcctccactgaagcttaaacaggacc
TRCN0000044229	CCTGGTGACTTTGTCTGCAAA	CCGGCCTGGTGACTTTGTCTGCAAACTCGAGTTTGCAGACAAAGTCACCAGGTTTTTG	NM_019098.2-1685s1c1	CDS	NM_019098	9606	54714	CNGB3	cyclic nucleotide gated channel beta 3	NM_019098.4	noAltHuman	NM_013927.2 (LOC:30952)	AAAGCTCCCATAGTGGCTGTGGCTGGATCAGACAAAGTCACCAGGtCCTGTTTAAGCTTCAGTGGAGGaCCAGGTCTCTTTGTCTCTTCTGGAGGCAGCTGATGGTCCGCCGCC	aaagctcccatagtggctgtggctggatcagacaaagtcaccaggtcctgtttaagcttcagtggaggacc	ggcggcggaccatcagctgcctccagaagagacaaagagacctggtcctccactgaagcttaaacaggacc
TRCN0000044230	CCAAGAAATTCTAGTGCATTA	CCGGCCAAGAAATTCTAGTGCATTACTCGAGTAATGCACTAGAATTTCTTGGTTTTTG	NM_019098.2-1918s1c1	CDS	NM_019098	9606	54714	CNGB3	cyclic nucleotide gated channel beta 3	NM_019098.4	noAltHuman	noMouseHit	AAAGCTCCCATAGTGGCTGTGGCTGGATGCACTAGAATTTCTTGGtCCTGTTTAAGCTTCAGTGGAGGaCCTAGATTTTCTAGTGGTTCTGGAGGCAGCTGATGGTCCGCCGCC	aaagctcccatagtggctgtggctggatgcactagaatttcttggtcctgtttaagcttcagtggaggacc	ggcggcggaccatcagctgcctccagaaccactagaaaatctaggtcctccactgaagcttaaacaggacc
TRCN0000044231	CCGAAAGAAGAGACACCCAAA	CCGGCCGAAAGAAGAGACACCCAAACTCGAGTTTGGGTGTCTCTTCTTTCGGTTTTTG	NM_019098.2-2048s1c1	CDS	NM_019098	9606	54714	CNGB3	cyclic nucleotide gated channel beta 3	NM_019098.4	noAltHuman	noMouseHit	AAAGCTCCCATAGTGGCTGTGGCTGGATGGTGTCTCTTCTTTCGGtCCTGTTTAAGCTTCAGTGGAGGaCCCAAACTAGAGACACGTTCTGGAGGCAGCTGATGGTCCGCCGCC	aaagctcccatagtggctgtggctggatggtgtctcttctttcggtcctgtttaagcttcagtggaggacc	ggcggcggaccatcagctgcctccagaacgtgtctctagtttgggtcctccactgaagcttaaacaggacc
TRCN0000044232	GATTCAAATGAGCTAAGGAAA	CCGGGATTCAAATGAGCTAAGGAAACTCGAGTTTCCTTAGCTCATTTGAATCTTTTTG	NM_019098.2-902s1c1	CDS	NM_019098	9606	54714	CNGB3	cyclic nucleotide gated channel beta 3	NM_019098.4	noAltHuman	noMouseHit	AAAGCTCCCATAGTGGCTGTGGCTGGATCTTAGCTCATTTGAATCtCCTGTTTAAGCTTCAGTGGAGGaGAATCATTTGAGCTAACTTCTGGAGGCAGCTGATGGTCCGCCGCC	aaagctcccatagtggctgtggctggatcttagctcatttgaatctcctgtttaagcttcagtggaggaga	ggcggcggaccatcagctgcctccagaagttagctcaaatgattctcctccactgaagcttaaacaggaga
TRCN0000044233	CAAGGCTATCTTCTTCAAGAA	CCGGCAAGGCTATCTTCTTCAAGAACTCGAGTTCTTGAAGAAGATAGCCTTGTTTTTG	NM_031886.2-1055s1c1	CDS	NM_031886	9606	3743	KCNA7	potassium voltage-gated channel, shaker-related subfamily, member 7	NM_031886.2	noAltHuman	noMouseHit	AAAGCTCCCATAGTGGCTGTGGCTGGATTGAAGAAGATAGCCTTGtCCTGTTTAAGCTTCAGTGGAGGaCATGGCATTCTTCTTCTTTCTGGAGGCAGCTGATGGTCCGCCGCC	aaagctcccatagtggctgtggctggattgaagaagatagccttgtcctgtttaagcttcagtggaggaca	ggcggcggaccatcagctgcctccagaaagaagaagaatgccatgtcctccactgaagcttaaacaggaca
TRCN0000044234	GCCGTCTACTTTGCCGAAGTT	CCGGGCCGTCTACTTTGCCGAAGTTCTCGAGAACTTCGGCAAAGTAGACGGCTTTTTG	NM_031886.2-1341s1c1	CDS	NM_031886	9606	3743	KCNA7	potassium voltage-gated channel, shaker-related subfamily, member 7	NM_031886.2	noAltHuman	noMouseHit	AAAGCTCCCATAGTGGCTGTGGCTGGATTCGGCAAAGTAGACGGCtCCTGTTTAAGCTTCAGTGGAGGaGCGGTCATCTTTGCCGTTTCTGGAGGCAGCTGATGGTCCGCCGCC	aaagctcccatagtggctgtggctggattcggcaaagtagacggctcctgtttaagcttcagtggaggagc	ggcggcggaccatcagctgcctccagaaacggcaaagatgaccgctcctccactgaagcttaaacaggagc
TRCN0000044235	GCCCTTCAATGACCCGTTCTT	CCGGGCCCTTCAATGACCCGTTCTTCTCGAGAAGAACGGGTCATTGAAGGGCTTTTTG	NM_031886.2-965s1c1	CDS	NM_031886	9606	3743	KCNA7	potassium voltage-gated channel, shaker-related subfamily, member 7	NM_031886.2	noAltHuman	noMouseHit	AAAGCTCCCATAGTGGCTGTGGCTGGATACGGGTCATTGAAGGGCtCCTGTTTAAGCTTCAGTGGAGGaGCGCTTGTATGACCCGATTCTGGAGGCAGCTGATGGTCCGCCGCC	aaagctcccatagtggctgtggctggatacgggtcattgaagggctcctgtttaagcttcagtggaggagc	ggcggcggaccatcagctgcctccagaatcgggtcatacaagcgctcctccactgaagcttaaacaggagc
TRCN0000044236	GCACTCAAAGGGCCTGCAAAT	CCGGGCACTCAAAGGGCCTGCAAATCTCGAGATTTGCAGGCCCTTTGAGTGCTTTTTG	NM_031886.2-1235s1c1	CDS	NM_031886	9606	3743	KCNA7	potassium voltage-gated channel, shaker-related subfamily, member 7	NM_031886.2	noAltHuman	noMouseHit	AAAGCTCCCATAGTGGCTGTGGCTGGATGCAGGCCCTTTGAGTGCtCCTGTTTAAGCTTCAGTGGAGGaGCTCTCTTAGGGCCTGGTTCTGGAGGCAGCTGATGGTCCGCCGCC	aaagctcccatagtggctgtggctggatgcaggccctttgagtgctcctgtttaagcttcagtggaggagc	ggcggcggaccatcagctgcctccagaaccaggccctaagagagctcctccactgaagcttaaacaggagc
TRCN0000044237	CGTGATGAACCTCATCGATTT	CCGGCGTGATGAACCTCATCGATTTCTCGAGAAATCGATGAGGTTCATCACGTTTTTG	NM_031886.2-1076s1c1	CDS	NM_031886	9606	3743	KCNA7	potassium voltage-gated channel, shaker-related subfamily, member 7	NM_031886.2	noAltHuman	noMouseHit	AAAGCTCCCATAGTGGCTGTGGCTGGATCGATGAGGTTCATCACGtCCTGTTTAAGCTTCAGTGGAGGaCGAGATCTACCTCATCCTTCTGGAGGCAGCTGATGGTCCGCCGCC	aaagctcccatagtggctgtggctggatcgatgaggttcatcacgtcctgtttaagcttcagtggaggacg	ggcggcggaccatcagctgcctccagaaggatgaggtagatctcgtcctccactgaagcttaaacaggacg
TRCN0000044238	GCCATCAACTTTGACAACATT	CCGGGCCATCAACTTTGACAACATTCTCGAGAATGTTGTCAAAGTTGATGGCTTTTTG	NM_018896.3-1372s1c1	CDS	NM_018896	9606	8913	CACNA1G	calcium channel, voltage-dependent, T type, alpha 1G subunit	NM_198380.1,NM_198384.1,NM_198376.1,NM_198388.1,NM_198396.1,NM_018896.3,NM_198383.1,NM_198385.1,NM_198387.1,NM_198377.1,NM_198378.1,NM_198386.1,NM_198379.1,NM_198382.1,NM_198397.1	noAltHuman	NM_001044308.2 (LOC:239556),NM_001177888.1 (LOC:12291),NM_021415.4 (LOC:58226),NM_001112813.2 (LOC:12291),NM_001177890.1 (LOC:12291),NM_001163691.1 (LOC:58226),NM_009783.3 (LOC:12291)	AAAGCTCCCATAGTGGCTGTGGCTGGATTTGTCAAAGTTGATGGCtCCTGTTTAAGCTTCAGTGGAGGaGCGATCTTCTTTGACATTTCTGGAGGCAGCTGATGGTCCGCCGCC	aaagctcccatagtggctgtggctggatttgtcaaagttgatggctcctgtttaagcttcagtggaggagc	ggcggcggaccatcagctgcctccagaaatgtcaaagaagatcgctcctccactgaagcttaaacaggagc
TRCN0000044239	CGCCCTAGAAATCAGCAACAT	CCGGCGCCCTAGAAATCAGCAACATCTCGAGATGTTGCTGATTTCTAGGGCGTTTTTG	NM_018896.3-2691s1c1	CDS	NM_018896	9606	8913	CACNA1G	calcium channel, voltage-dependent, T type, alpha 1G subunit	NM_198380.1,NM_198384.1,NM_198376.1,NM_198388.1,NM_198396.1,NM_018896.3,NM_198383.1,NM_198385.1,NM_198387.1,NM_198377.1,NM_198378.1,NM_198386.1,NM_198379.1,NM_198382.1,NM_198397.1	noAltHuman	noMouseHit	AAAGCTCCCATAGTGGCTGTGGCTGGATTGCTGATTTCTAGGGCGtCCTGTTTAAGCTTCAGTGGAGGaCGGCCTTCAAATCAGCTTTCTGGAGGCAGCTGATGGTCCGCCGCC	aaagctcccatagtggctgtggctggattgctgatttctagggcgtcctgtttaagcttcagtggaggacg	ggcggcggaccatcagctgcctccagaaagctgatttgaaggccgtcctccactgaagcttaaacaggacg
TRCN0000044240	GCCTTTGATGACTTCATCTTT	CCGGGCCTTTGATGACTTCATCTTTCTCGAGAAAGATGAAGTCATCAAAGGCTTTTTG	NM_018896.3-727s1c1	CDS	NM_018896	9606	8913	CACNA1G	calcium channel, voltage-dependent, T type, alpha 1G subunit	NM_198380.1,NM_198384.1,NM_198376.1,NM_198388.1,NM_198396.1,NM_018896.3,NM_198383.1,NM_198385.1,NM_198387.1,NM_198377.1,NM_198378.1,NM_198386.1,NM_198379.1,NM_198382.1,NM_198397.1	noAltHuman	NM_021415.4 (LOC:58226),NM_001163691.1 (LOC:58226)	AAAGCTCCCATAGTGGCTGTGGCTGGATATGAAGTCATCAAAGGCtCCTGTTTAAGCTTCAGTGGAGGaGCGTTTCTTGACTTCAATTCTGGAGGCAGCTGATGGTCCGCCGCC	aaagctcccatagtggctgtggctggatatgaagtcatcaaaggctcctgtttaagcttcagtggaggagc	ggcggcggaccatcagctgcctccagaattgaagtcaagaaacgctcctccactgaagcttaaacaggagc
TRCN0000044241	GCCTATCTACTTTGTGTCCTT	CCGGGCCTATCTACTTTGTGTCCTTCTCGAGAAGGACACAAAGTAGATAGGCTTTTTG	NM_018896.3-5853s1c1	CDS	NM_018896	9606	8913	CACNA1G	calcium channel, voltage-dependent, T type, alpha 1G subunit	NM_198380.1,NM_198384.1,NM_198376.1,NM_198388.1,NM_198396.1,NM_018896.3,NM_198383.1,NM_198385.1,NM_198387.1,NM_198377.1,NM_198378.1,NM_198386.1,NM_198379.1,NM_198382.1	noAltHuman	noMouseHit	AAAGCTCCCATAGTGGCTGTGGCTGGATACACAAAGTAGATAGGCtCCTGTTTAAGCTTCAGTGGAGGaGCGTATGAACTTTGTGATTCTGGAGGCAGCTGATGGTCCGCCGCC	aaagctcccatagtggctgtggctggatacacaaagtagataggctcctgtttaagcttcagtggaggagc	ggcggcggaccatcagctgcctccagaatcacaaagttcatacgctcctccactgaagcttaaacaggagc
TRCN0000044242	GCACAAGTACAACTTTGACAA	CCGGGCACAAGTACAACTTTGACAACTCGAGTTGTCAAAGTTGTACTTGTGCTTTTTG	NM_018896.3-4764s1c1	CDS	NM_018896	9606	8913	CACNA1G	calcium channel, voltage-dependent, T type, alpha 1G subunit	NM_198380.1,NM_198384.1,NM_198376.1,NM_198388.1,NM_198396.1,NM_018896.3,NM_198383.1,NM_198385.1,NM_198387.1,NM_198377.1,NM_198378.1,NM_198386.1,NM_198379.1,NM_198382.1,NM_198397.1	noAltHuman	NM_001177888.1 (LOC:12291),NM_001112813.2 (LOC:12291),NM_001177890.1 (LOC:12291),NM_009783.3 (LOC:12291)	AAAGCTCCCATAGTGGCTGTGGCTGGATCAAAGTTGTACTTGTGCtCCTGTTTAAGCTTCAGTGGAGGaGCTCAACAACAACTTTCTTCTGGAGGCAGCTGATGGTCCGCCGCC	aaagctcccatagtggctgtggctggatcaaagttgtacttgtgctcctgtttaagcttcagtggaggagc	ggcggcggaccatcagctgcctccagaagaaagttgttgttgagctcctccactgaagcttaaacaggagc
TRCN0000044244	CCCATAAAGTTAAATCCCTTA	CCGGCCCATAAAGTTAAATCCCTTACTCGAGTAAGGGATTTAACTTTATGGGTTTTTG	NM_020697.2-1696s1c1	CDS	NM_020697	9606	3788	KCNS2	potassium voltage-gated channel, delayed-rectifier, subfamily S, member 2	NM_020697.2	noAltHuman	noMouseHit	AAAGCTCCCATAGTGGCTGTGGCTGGATGGATTTAACTTTATGGGtCCTGTTTAAGCTTCAGTGGAGGaCCGATATTGTTAAATCGTTCTGGAGGCAGCTGATGGTCCGCCGCC	aaagctcccatagtggctgtggctggatggatttaactttatgggtcctgtttaagcttcagtggaggacc	ggcggcggaccatcagctgcctccagaacgatttaacaatatcggtcctccactgaagcttaaacaggacc
TRCN0000044245	CCCTACGTGCTGCATTTCTAT	CCGGCCCTACGTGCTGCATTTCTATCTCGAGATAGAAATGCAGCACGTAGGGTTTTTG	NM_020697.2-585s1c1	CDS	NM_020697	9606	3788	KCNS2	potassium voltage-gated channel, delayed-rectifier, subfamily S, member 2	NM_020697.2	noAltHuman	noMouseHit	AAAGCTCCCATAGTGGCTGTGGCTGGATAAATGCAGCACGTAGGGtCCTGTTTAAGCTTCAGTGGAGGaCCGTACCAGCTGCATTATTCTGGAGGCAGCTGATGGTCCGCCGCC	aaagctcccatagtggctgtggctggataaatgcagcacgtagggtcctgtttaagcttcagtggaggacc	ggcggcggaccatcagctgcctccagaataatgcagctggtacggtcctccactgaagcttaaacaggacc
TRCN0000044246	GCGGATCTTCCGCATCTTAAA	CCGGGCGGATCTTCCGCATCTTAAACTCGAGTTTAAGATGCGGAAGATCCGCTTTTTG	NM_020697.2-1250s1c1	CDS	NM_020697	9606	3788	KCNS2	potassium voltage-gated channel, delayed-rectifier, subfamily S, member 2	NM_020697.2	noAltHuman	noMouseHit	AAAGCTCCCATAGTGGCTGTGGCTGGATAGATGCGGAAGATCCGCtCCTGTTTAAGCTTCAGTGGAGGaGCCGATGATCCGCATCATTCTGGAGGCAGCTGATGGTCCGCCGCC	aaagctcccatagtggctgtggctggatagatgcggaagatccgctcctgtttaagcttcagtggaggagc	ggcggcggaccatcagctgcctccagaatgatgcggatcatcggctcctccactgaagcttaaacaggagc
TRCN0000044247	GTTCTTCAAGAATGCCCTAAA	CCGGGTTCTTCAAGAATGCCCTAAACTCGAGTTTAGGGCATTCTTGAAGAACTTTTTG	NM_020697.2-1112s1c1	CDS	NM_020697	9606	3788	KCNS2	potassium voltage-gated channel, delayed-rectifier, subfamily S, member 2	NM_020697.2	noAltHuman	noMouseHit	AAAGCTCCCATAGTGGCTGTGGCTGGATGGGCATTCTTGAAGAACtCCTGTTTAAGCTTCAGTGGAGGaGTACTTGTAGAATGCCGTTCTGGAGGCAGCTGATGGTCCGCCGCC	aaagctcccatagtggctgtggctggatgggcattcttgaagaactcctgtttaagcttcagtggaggagt	ggcggcggaccatcagctgcctccagaacggcattctacaagtactcctccactgaagcttaaacaggagt
TRCN0000044248	CAGCCCAAACTCATTGAGTTT	CCGGCAGCCCAAACTCATTGAGTTTCTCGAGAAACTCAATGAGTTTGGGCTGTTTTTG	NM_030925.1-874s1c1	CDS	NM_030925	9606	81617	CAB39L	calcium binding protein 39-like	NM_001079670.1,NM_030925.2	noAltHuman	NM_026908.3 (LOC:69008)	AAAGCTCCCATAGTGGCTGTGGCTGGATTCAATGAGTTTGGGCTGtCCTGTTTAAGCTTCAGTGGAGGaCACCCCTTACTCATTGTTTCTGGAGGCAGCTGATGGTCCGCCGCC	aaagctcccatagtggctgtggctggattcaatgagtttgggctgtcctgtttaagcttcagtggaggaca	ggcggcggaccatcagctgcctccagaaacaatgagtaaggggtgtcctccactgaagcttaaacaggaca
TRCN0000044249	GTGGAGTATATTAGTGCTCAT	CCGGGTGGAGTATATTAGTGCTCATCTCGAGATGAGCACTAATATACTCCACTTTTTG	NM_030925.1-328s1c1	CDS	NM_030925	9606	81617	CAB39L	calcium binding protein 39-like	NM_001079670.1,NM_030925.2	noAltHuman	noMouseHit	AAAGCTCCCATAGTGGCTGTGGCTGGATGCACTAATATACTCCACtCCTGTTTAAGCTTCAGTGGAGGaGTCGAGATTATTAGTGGTTCTGGAGGCAGCTGATGGTCCGCCGCC	aaagctcccatagtggctgtggctggatgcactaatatactccactcctgtttaagcttcagtggaggagt	ggcggcggaccatcagctgcctccagaaccactaataatctcgactcctccactgaagcttaaacaggagt
TRCN0000044250	GACGAGAAGAACTACTTGATT	CCGGGACGAGAAGAACTACTTGATTCTCGAGAATCAAGTAGTTCTTCTCGTCTTTTTG	NM_030925.1-940s1c1	CDS	NM_030925	9606	81617	CAB39L	calcium binding protein 39-like	NM_001079670.1,NM_030925.2	noAltHuman	noMouseHit	AAAGCTCCCATAGTGGCTGTGGCTGGATAAGTAGTTCTTCTCGTCtCCTGTTTAAGCTTCAGTGGAGGaGAGGAGTTGAACTACTATTCTGGAGGCAGCTGATGGTCCGCCGCC	aaagctcccatagtggctgtggctggataagtagttcttctcgtctcctgtttaagcttcagtggaggaga	ggcggcggaccatcagctgcctccagaatagtagttcaactcctctcctccactgaagcttaaacaggaga
TRCN0000044251	CCTTTGCTACTTTCAAGGATT	CCGGCCTTTGCTACTTTCAAGGATTCTCGAGAATCCTTGAAAGTAGCAAAGGTTTTTG	NM_030925.1-530s1c1	CDS	NM_030925	9606	81617	CAB39L	calcium binding protein 39-like	NM_001079670.1,NM_030925.2	noAltHuman	noMouseHit	AAAGCTCCCATAGTGGCTGTGGCTGGATCTTGAAAGTAGCAAAGGtCCTGTTTAAGCTTCAGTGGAGGaCCATTGGAACTTTCAACTTCTGGAGGCAGCTGATGGTCCGCCGCC	aaagctcccatagtggctgtggctggatcttgaaagtagcaaaggtcctgtttaagcttcagtggaggacc	ggcggcggaccatcagctgcctccagaagttgaaagttccaatggtcctccactgaagcttaaacaggacc
TRCN0000044252	GCTGATAGACTTTGAGGGAAA	CCGGGCTGATAGACTTTGAGGGAAACTCGAGTTTCCCTCAAAGTCTATCAGCTTTTTG	NM_030925.1-243s1c1	CDS	NM_030925	9606	81617	CAB39L	calcium binding protein 39-like	NM_001079670.1,NM_030925.2	noAltHuman	noMouseHit	AAAGCTCCCATAGTGGCTGTGGCTGGATCCTCAAAGTCTATCAGCtCCTGTTTAAGCTTCAGTGGAGGaGCAGATTCACTTTGAGCTTCTGGAGGCAGCTGATGGTCCGCCGCC	aaagctcccatagtggctgtggctggatcctcaaagtctatcagctcctgtttaagcttcagtggaggagc	ggcggcggaccatcagctgcctccagaagctcaaagtgaatctgctcctccactgaagcttaaacaggagc
TRCN0000044253|TRCN0000290762	GCCACATTCAAGGATTTACTT	CCGGGCCACATTCAAGGATTTACTTCTCGAGAAGTAAATCCTTGAATGTGGCTTTTTG	NM_016289.2-880s1c1	CDS	NM_016289	9606	51719	CAB39	calcium binding protein 39	NM_001130849.1,NM_016289.3,NM_001130850.1	noAltHuman	noMouseHit	AAAGCTCCCATAGTGGCTGTGGCTGGATAAATCCTTGAATGTGGCtCCTGTTTAAGCTTCAGTGGAGGaGCGACAAACAAGGATTATTCTGGAGGCAGCTGATGGTCCGCCGCC	aaagctcccatagtggctgtggctggataaatccttgaatgtggctcctgtttaagcttcagtggaggagc	ggcggcggaccatcagctgcctccagaataatccttgtttgtcgctcctccactgaagcttaaacaggagc
TRCN0000044254|TRCN0000290764	CGAGAAGACCTATTTAGTTAA	CCGGCGAGAAGACCTATTTAGTTAACTCGAGTTAACTAAATAGGTCTTCTCGTTTTTG	NM_016289.2-1287s1c1	CDS	NM_016289	9606	51719	CAB39	calcium binding protein 39	NM_001130849.1,NM_016289.3,NM_001130850.1	noAltHuman	noMouseHit	AAAGCTCCCATAGTGGCTGTGGCTGGATCTAAATAGGTCTTCTCGtCCTGTTTAAGCTTCAGTGGAGGaCGTGAACTCCTATTTACTTCTGGAGGCAGCTGATGGTCCGCCGCC	aaagctcccatagtggctgtggctggatctaaataggtcttctcgtcctgtttaagcttcagtggaggacg	ggcggcggaccatcagctgcctccagaagtaaataggagttcacgtcctccactgaagcttaaacaggacg
TRCN0000044255|TRCN0000290763	CGAGAACTCCTACTGTTGAAT	CCGGCGAGAACTCCTACTGTTGAATCTCGAGATTCAACAGTAGGAGTTCTCGTTTTTG	NM_016289.2-659s1c1	CDS	NM_016289	9606	51719	CAB39	calcium binding protein 39	NM_001130849.1,NM_016289.3,NM_001130850.1	noAltHuman	noMouseHit	AAAGCTCCCATAGTGGCTGTGGCTGGATAACAGTAGGAGTTCTCGtCCTGTTTAAGCTTCAGTGGAGGaCGTGAAGACCTACTGTATTCTGGAGGCAGCTGATGGTCCGCCGCC	aaagctcccatagtggctgtggctggataacagtaggagttctcgtcctgtttaagcttcagtggaggacg	ggcggcggaccatcagctgcctccagaatacagtaggtcttcacgtcctccactgaagcttaaacaggacg
TRCN0000044256|TRCN0000290761	GCTACAGAAGAAGTTTCCAAA	CCGGGCTACAGAAGAAGTTTCCAAACTCGAGTTTGGAAACTTCTTCTGTAGCTTTTTG	NM_016289.2-439s1c1	CDS	NM_016289	9606	51719	CAB39	calcium binding protein 39	NM_001130849.1,NM_016289.3,NM_001130850.1	noAltHuman	NM_133781.4 (LOC:12283)	AAAGCTCCCATAGTGGCTGTGGCTGGATGAAACTTCTTCTGTAGCtCCTGTTTAAGCTTCAGTGGAGGaGCAACACTAGAAGTTTGTTCTGGAGGCAGCTGATGGTCCGCCGCC	aaagctcccatagtggctgtggctggatgaaacttcttctgtagctcctgtttaagcttcagtggaggagc	ggcggcggaccatcagctgcctccagaacaaacttctagtgttgctcctccactgaagcttaaacaggagc
TRCN0000044257|TRCN0000290760	GAGAAGTTACTTCATTCAGAA	CCGGGAGAAGTTACTTCATTCAGAACTCGAGTTCTGAATGAAGTAACTTCTCTTTTTG	NM_016289.2-967s1c1	CDS	NM_016289	9606	51719	CAB39	calcium binding protein 39	NM_001130849.1,NM_016289.3,NM_001130850.1	noAltHuman	noMouseHit	AAAGCTCCCATAGTGGCTGTGGCTGGATGAATGAAGTAACTTCTCtCCTGTTTAAGCTTCAGTGGAGGaGACAAGAAACTTCATTGTTCTGGAGGCAGCTGATGGTCCGCCGCC	aaagctcccatagtggctgtggctggatgaatgaagtaacttctctcctgtttaagcttcagtggaggaga	ggcggcggaccatcagctgcctccagaacaatgaagtttcttgtctcctccactgaagcttaaacaggaga
TRCN0000044258	CGAGGAAAGATATGCACCATA	CCGGCGAGGAAAGATATGCACCATACTCGAGTATGGTGCATATCTTTCCTCGTTTTTG	NM_206948.1-595s1c1	CDS	NM_206948	9606	80036	TRPM3	transient receptor potential cation channel, subfamily M, member 3	NM_206947.3,NM_001007471.2,NM_206948.2,NM_206946.3,NM_001007470.1,NM_024971.5,NM_020952.4,NM_206945.3,NM_206944.3	noAltHuman	noMouseHit	AAAGCTCCCATAGTGGCTGTGGCTGGATGTGCATATCTTTCCTCGtCCTGTTTAAGCTTCAGTGGAGGaCGTGGATTGATATGCAGTTCTGGAGGCAGCTGATGGTCCGCCGCC	aaagctcccatagtggctgtggctggatgtgcatatctttcctcgtcctgtttaagcttcagtggaggacg	ggcggcggaccatcagctgcctccagaactgcatatcaatccacgtcctccactgaagcttaaacaggacg
TRCN0000044259	CCCAATGTGATCTCGATTGTT	CCGGCCCAATGTGATCTCGATTGTTCTCGAGAACAATCGAGATCACATTGGGTTTTTG	NM_206948.1-889s1c1	CDS	NM_206948	9606	80036	TRPM3	transient receptor potential cation channel, subfamily M, member 3	NM_206947.3,NM_001007471.2,NM_206948.2,NM_206946.3,NM_001007470.1,NM_024971.5,NM_020952.4,NM_206945.3,NM_206944.3	noAltHuman	noMouseHit	AAAGCTCCCATAGTGGCTGTGGCTGGATATCGAGATCACATTGGGtCCTGTTTAAGCTTCAGTGGAGGaCCGAATCAGATCTCGAATTCTGGAGGCAGCTGATGGTCCGCCGCC	aaagctcccatagtggctgtggctggatatcgagatcacattgggtcctgtttaagcttcagtggaggacc	ggcggcggaccatcagctgcctccagaattcgagatctgattcggtcctccactgaagcttaaacaggacc
TRCN0000044260	GCATATTTCACTCCAGAAGAT	CCGGGCATATTTCACTCCAGAAGATCTCGAGATCTTCTGGAGTGAAATATGCTTTTTG	NM_206948.1-813s1c1	CDS	NM_206948	9606	80036	TRPM3	transient receptor potential cation channel, subfamily M, member 3	NM_206947.3,NM_001007471.2,NM_206948.2,NM_206946.3,NM_001007470.1,NM_024971.5,NM_020952.4,NM_206945.3,NM_206944.3	noAltHuman	noMouseHit	AAAGCTCCCATAGTGGCTGTGGCTGGATTCTGGAGTGAAATATGCtCCTGTTTAAGCTTCAGTGGAGGaGCTTATAACACTCCAGTTTCTGGAGGCAGCTGATGGTCCGCCGCC	aaagctcccatagtggctgtggctggattctggagtgaaatatgctcctgtttaagcttcagtggaggagc	ggcggcggaccatcagctgcctccagaaactggagtgttataagctcctccactgaagcttaaacaggagc
TRCN0000044261	AGGGCTCATCAAAGCAGCAAT	CCGGAGGGCTCATCAAAGCAGCAATCTCGAGATTGCTGCTTTGATGAGCCCTTTTTTG	NM_206948.1-483s1c1	CDS	NM_206948	9606	80036	TRPM3	transient receptor potential cation channel, subfamily M, member 3	NM_206947.3,NM_001007471.2,NM_206948.2,NM_206946.3,NM_001007470.1,NM_024971.5,NM_020952.4,NM_206945.3,NM_206944.3	noAltHuman	noMouseHit	AAAGCTCCCATAGTGGCTGTGGCTGGATCTGCTTTGATGAGCCCTtCCTGTTTAAGCTTCAGTGGAGGaAGCGCTGTTCAAAGCACTTCTGGAGGCAGCTGATGGTCCGCCGCC	aaagctcccatagtggctgtggctggatctgctttgatgagcccttcctgtttaagcttcagtggaggaag	ggcggcggaccatcagctgcctccagaagtgctttgaacagcgcttcctccactgaagcttaaacaggaag
TRCN0000044262	GATGACCAAGGAATGGCAGTT	CCGGGATGACCAAGGAATGGCAGTTCTCGAGAACTGCCATTCCTTGGTCATCTTTTTG	NM_206948.1-378s1c1	CDS	NM_206948	9606	80036	TRPM3	transient receptor potential cation channel, subfamily M, member 3	NM_206947.3,NM_001007471.2,NM_206948.2,NM_206946.3,NM_001007470.1,NM_024971.5,NM_020952.4,NM_206945.3,NM_206944.3	noAltHuman	noMouseHit	AAAGCTCCCATAGTGGCTGTGGCTGGATGCCATTCCTTGGTCATCtCCTGTTTAAGCTTCAGTGGAGGaGAAGACGTAGGAATGGGTTCTGGAGGCAGCTGATGGTCCGCCGCC	aaagctcccatagtggctgtggctggatgccattccttggtcatctcctgtttaagcttcagtggaggaga	ggcggcggaccatcagctgcctccagaacccattcctacgtcttctcctccactgaagcttaaacaggaga
TRCN0000044263	CCACCAAACAAAGAGCTTATT	CCGGCCACCAAACAAAGAGCTTATTCTCGAGAATAAGCTCTTTGTTTGGTGGTTTTTG	NM_004921.1-215s1c1	CDS	NM_004921	9606	9629	CLCA3P	chloride channel accessory 3, pseudogene	NR_024604.1	noAltHuman	noMouseHit	AAAGCTCCCATAGTGGCTGTGGCTGGATAGCTCTTTGTTTGGTGGtCCTGTTTAAGCTTCAGTGGAGGaCCTCCATTCAAAGAGCATTCTGGAGGCAGCTGATGGTCCGCCGCC	aaagctcccatagtggctgtggctggatagctctttgtttggtggtcctgtttaagcttcagtggaggacc	ggcggcggaccatcagctgcctccagaatgctctttgaatggaggtcctccactgaagcttaaacaggacc
TRCN0000044264	CCAAACTTCTTGTTGACTAAT	CCGGCCAAACTTCTTGTTGACTAATCTCGAGATTAGTCAACAAGAAGTTTGGTTTTTG	NM_004921.1-421s1c1	CDS	NM_004921	9606	9629	CLCA3P	chloride channel accessory 3, pseudogene	NR_024604.1	noAltHuman	noMouseHit	AAAGCTCCCATAGTGGCTGTGGCTGGATGTCAACAAGAAGTTTGGtCCTGTTTAAGCTTCAGTGGAGGaCCTAACAACTTGTTGAGTTCTGGAGGCAGCTGATGGTCCGCCGCC	aaagctcccatagtggctgtggctggatgtcaacaagaagtttggtcctgtttaagcttcagtggaggacc	ggcggcggaccatcagctgcctccagaactcaacaagttgttaggtcctccactgaagcttaaacaggacc
TRCN0000044265	GCCAAGGAATCCATTGTGTTT	CCGGGCCAAGGAATCCATTGTGTTTCTCGAGAAACACAATGGATTCCTTGGCTTTTTG	NM_004921.1-715s1c1	CDS	NM_004921	9606	9629	CLCA3P	chloride channel accessory 3, pseudogene	NR_024604.1	noAltHuman	noMouseHit	AAAGCTCCCATAGTGGCTGTGGCTGGATACAATGGATTCCTTGGCtCCTGTTTAAGCTTCAGTGGAGGaGCGAAGCTATCCATTGATTCTGGAGGCAGCTGATGGTCCGCCGCC	aaagctcccatagtggctgtggctggatacaatggattccttggctcctgtttaagcttcagtggaggagc	ggcggcggaccatcagctgcctccagaatcaatggatagcttcgctcctccactgaagcttaaacaggagc
TRCN0000044266	CACTCGTATTACTGTTTACAT	CCGGCACTCGTATTACTGTTTACATCTCGAGATGTAAACAGTAATACGAGTGTTTTTG	NM_004921.1-582s1c1	CDS	NM_004921	9606	9629	CLCA3P	chloride channel accessory 3, pseudogene	NR_024604.1	noAltHuman	noMouseHit	AAAGCTCCCATAGTGGCTGTGGCTGGATAAACAGTAATACGAGTGtCCTGTTTAAGCTTCAGTGGAGGaCAGTCGATTTACTGTTATTCTGGAGGCAGCTGATGGTCCGCCGCC	aaagctcccatagtggctgtggctggataaacagtaatacgagtgtcctgtttaagcttcagtggaggaca	ggcggcggaccatcagctgcctccagaataacagtaaatcgactgtcctccactgaagcttaaacaggaca
TRCN0000044267	GCTCACTGGTAACTTTGAATA	CCGGGCTCACTGGTAACTTTGAATACTCGAGTATTCAAAGTTACCAGTGAGCTTTTTG	NM_004921.1-80s1c1	CDS	NM_004921	9606	9629	CLCA3P	chloride channel accessory 3, pseudogene	NR_024604.1	noAltHuman	noMouseHit	AAAGCTCCCATAGTGGCTGTGGCTGGATCAAAGTTACCAGTGAGCtCCTGTTTAAGCTTCAGTGGAGGaGCACACACGTAACTTTCTTCTGGAGGCAGCTGATGGTCCGCCGCC	aaagctcccatagtggctgtggctggatcaaagttaccagtgagctcctgtttaagcttcagtggaggagc	ggcggcggaccatcagctgcctccagaagaaagttacgtgtgtgctcctccactgaagcttaaacaggagc
TRCN0000044268	GCGGAGTATCTACTCCGAGTT	CCGGGCGGAGTATCTACTCCGAGTTCTCGAGAACTCGGAGTAGATACTCCGCTTTTTG	NM_031895.4-455s1c1	CDS	NM_031895	9606	59283	CACNG8	calcium channel, voltage-dependent, gamma subunit 8	NM_031895.5	noAltHuman	noMouseHit	AAAGCTCCCATAGTGGCTGTGGCTGGATCGGAGTAGATACTCCGCtCCTGTTTAAGCTTCAGTGGAGGaGCCGAGATTCTACTCCCTTCTGGAGGCAGCTGATGGTCCGCCGCC	aaagctcccatagtggctgtggctggatcggagtagatactccgctcctgtttaagcttcagtggaggagc	ggcggcggaccatcagctgcctccagaagggagtagaatctcggctcctccactgaagcttaaacaggagc
TRCN0000044269	CTGCGTGAAGATCAATCATTT	CCGGCTGCGTGAAGATCAATCATTTCTCGAGAAATGATTGATCTTCACGCAGTTTTTG	NM_031895.4-403s1c1	CDS	NM_031895	9606	59283	CACNG8	calcium channel, voltage-dependent, gamma subunit 8	NM_031895.5	noAltHuman	noMouseHit	AAAGCTCCCATAGTGGCTGTGGCTGGATGATTGATCTTCACGCAGtCCTGTTTAAGCTTCAGTGGAGGaCTCCGTCTAGATCAATGTTCTGGAGGCAGCTGATGGTCCGCCGCC	aaagctcccatagtggctgtggctggatgattgatcttcacgcagtcctgtttaagcttcagtggaggact	ggcggcggaccatcagctgcctccagaacattgatctagacggagtcctccactgaagcttaaacaggact
TRCN0000044270	CTACAAGTCCAAGAGGAACAT	CCGGCTACAAGTCCAAGAGGAACATCTCGAGATGTTCCTCTTGGACTTGTAGTTTTTG	NM_031895.4-556s1c1	CDS	NM_031895	9606	59283	CACNG8	calcium channel, voltage-dependent, gamma subunit 8	NM_031895.5	noAltHuman	noMouseHit	AAAGCTCCCATAGTGGCTGTGGCTGGATTCCTCTTGGACTTGTAGtCCTGTTTAAGCTTCAGTGGAGGaCTTCAACACCAAGAGGTTTCTGGAGGCAGCTGATGGTCCGCCGCC	aaagctcccatagtggctgtggctggattcctcttggacttgtagtcctgtttaagcttcagtggaggact	ggcggcggaccatcagctgcctccagaaacctcttggtgttgaagtcctccactgaagcttaaacaggact
TRCN0000044272	GAGCAACATCATCGGCGTGAT	CCGGGAGCAACATCATCGGCGTGATCTCGAGATCACGCCGATGATGTTGCTCTTTTTG	NM_031895.4-616s1c1	CDS	NM_031895	9606	59283	CACNG8	calcium channel, voltage-dependent, gamma subunit 8	NM_031895.5	noAltHuman	noMouseHit	AAAGCTCCCATAGTGGCTGTGGCTGGATCGCCGATGATGTTGCTCtCCTGTTTAAGCTTCAGTGGAGGaGACCAAGTTCATCGGCCTTCTGGAGGCAGCTGATGGTCCGCCGCC	aaagctcccatagtggctgtggctggatcgccgatgatgttgctctcctgtttaagcttcagtggaggaga	ggcggcggaccatcagctgcctccagaaggccgatgaacttggtctcctccactgaagcttaaacaggaga
TRCN0000044273	GCTGGGCTACATGAAATCCAA	CCGGGCTGGGCTACATGAAATCCAACTCGAGTTGGATTTCATGTAGCCCAGCTTTTTG	NM_080671.1-251s1c1	CDS	NM_080671	9606	23704	KCNE4	potassium voltage-gated channel, Isk-related family, member 4	NM_080671.2	noAltHuman	NM_021342.1 (LOC:57814)	AAAGCTCCCATAGTGGCTGTGGCTGGATATTTCATGTAGCCCAGCtCCTGTTTAAGCTTCAGTGGAGGaGCAGGGGAACATGAAAATTCTGGAGGCAGCTGATGGTCCGCCGCC	aaagctcccatagtggctgtggctggatatttcatgtagcccagctcctgtttaagcttcagtggaggagc	ggcggcggaccatcagctgcctccagaattttcatgttcccctgctcctccactgaagcttaaacaggagc
TRCN0000044274	CTCGGAGAACATCCATCAGAA	CCGGCTCGGAGAACATCCATCAGAACTCGAGTTCTGATGGATGTTCTCCGAGTTTTTG	NM_080671.1-575s1c1	CDS	NM_080671	9606	23704	KCNE4	potassium voltage-gated channel, Isk-related family, member 4	NM_080671.2	noAltHuman	noMouseHit	AAAGCTCCCATAGTGGCTGTGGCTGGATGATGGATGTTCTCCGAGtCCTGTTTAAGCTTCAGTGGAGGaCTGGGACTACATCCATGTTCTGGAGGCAGCTGATGGTCCGCCGCC	aaagctcccatagtggctgtggctggatgatggatgttctccgagtcctgtttaagcttcagtggaggact	ggcggcggaccatcagctgcctccagaacatggatgtagtcccagtcctccactgaagcttaaacaggact
TRCN0000044275	CTTCTACATTCTGGTTGTCAT	CCGGCTTCTACATTCTGGTTGTCATCTCGAGATGACAACCAGAATGTAGAAGTTTTTG	NM_080671.1-197s1c1	CDS	NM_080671	9606	23704	KCNE4	potassium voltage-gated channel, Isk-related family, member 4	NM_080671.2	noAltHuman	noMouseHit	AAAGCTCCCATAGTGGCTGTGGCTGGATCAACCAGAATGTAGAAGtCCTGTTTAAGCTTCAGTGGAGGaCTACTAGTTTCTGGTTCTTCTGGAGGCAGCTGATGGTCCGCCGCC	aaagctcccatagtggctgtggctggatcaaccagaatgtagaagtcctgtttaagcttcagtggaggact	ggcggcggaccatcagctgcctccagaagaaccagaaactagtagtcctccactgaagcttaaacaggact
TRCN0000044276	CAGCGGCAATGGCAACGAGTA	CCGGCAGCGGCAATGGCAACGAGTACTCGAGTACTCGTTGCCATTGCCGCTGTTTTTG	NM_080671.1-176s1c1	CDS	NM_080671	9606	23704	KCNE4	potassium voltage-gated channel, Isk-related family, member 4	NM_080671.2	noAltHuman	noMouseHit	AAAGCTCCCATAGTGGCTGTGGCTGGATCGTTGCCATTGCCGCTGtCCTGTTTAAGCTTCAGTGGAGGaCACCGGGTATGGCAACCTTCTGGAGGCAGCTGATGGTCCGCCGCC	aaagctcccatagtggctgtggctggatcgttgccattgccgctgtcctgtttaagcttcagtggaggaca	ggcggcggaccatcagctgcctccagaaggttgccatacccggtgtcctccactgaagcttaaacaggaca
TRCN0000044277	GAAATCCAAGAGGCGGGAGAA	CCGGGAAATCCAAGAGGCGGGAGAACTCGAGTTCTCCCGCCTCTTGGATTTCTTTTTG	NM_080671.1-263s1c1	CDS	NM_080671	9606	23704	KCNE4	potassium voltage-gated channel, Isk-related family, member 4	NM_080671.2	noAltHuman	NM_021342.1 (LOC:57814)	AAAGCTCCCATAGTGGCTGTGGCTGGATCCCGCCTCTTGGATTTCtCCTGTTTAAGCTTCAGTGGAGGaGATATCGTAGAGGCGGCTTCTGGAGGCAGCTGATGGTCCGCCGCC	aaagctcccatagtggctgtggctggatcccgcctcttggatttctcctgtttaagcttcagtggaggaga	ggcggcggaccatcagctgcctccagaagccgcctctacgatatctcctccactgaagcttaaacaggaga
TRCN0000044278	GCTGCTCACTTCCCATCACCT	CCGGGCTGCTCACTTCCCATCACCTCTCGAGAGGTGATGGGAAGTGAGCAGCTTTTTG	NM_174873.1-1440s1c1	3UTR	NM_174873	9606	22953	P2RX2	purinergic receptor P2X, ligand-gated ion channel, 2	NM_170682.2,NM_170683.2,NM_012226.3,NM_016318.2,NM_174872.1,NM_174873.1	noAltHuman	noMouseHit	AAAGCTCCCATAGTGGCTGTGGCTGGATGATGGGAAGTGAGCAGCtCCTGTTTAAGCTTCAGTGGAGGaGCAGCTGTCTTCCCATGTTCTGGAGGCAGCTGATGGTCCGCCGCC	aaagctcccatagtggctgtggctggatgatgggaagtgagcagctcctgtttaagcttcagtggaggagc	ggcggcggaccatcagctgcctccagaacatgggaagacagctgctcctccactgaagcttaaacaggagc
TRCN0000044279	CGACTGGATCTTGCTAACATT	CCGGCGACTGGATCTTGCTAACATTCTCGAGAATGTTAGCAAGATCCAGTCGTTTTTG	NM_174873.1-1077s1c1	CDS	NM_174873	9606	22953	P2RX2	purinergic receptor P2X, ligand-gated ion channel, 2	NM_170682.2,NM_170683.2,NM_012226.3,NM_016318.2,NM_174872.1,NM_174873.1	noAltHuman	noMouseHit	AAAGCTCCCATAGTGGCTGTGGCTGGATTTAGCAAGATCCAGTCGtCCTGTTTAAGCTTCAGTGGAGGaCGTCTGCTTCTTGCTATTTCTGGAGGCAGCTGATGGTCCGCCGCC	aaagctcccatagtggctgtggctggatttagcaagatccagtcgtcctgtttaagcttcagtggaggacg	ggcggcggaccatcagctgcctccagaaatagcaagaagcagacgtcctccactgaagcttaaacaggacg
TRCN0000044280	GCCAAATACTACAAGATCAAT	CCGGGCCAAATACTACAAGATCAATCTCGAGATTGATCTTGTAGTATTTGGCTTTTTG	NM_174873.1-910s1c1	CDS	NM_174873	9606	22953	P2RX2	purinergic receptor P2X, ligand-gated ion channel, 2	NM_170682.2,NM_170683.2,NM_012226.3,NM_016318.2,NM_174872.1,NM_174873.1	noAltHuman	noMouseHit	AAAGCTCCCATAGTGGCTGTGGCTGGATATCTTGTAGTATTTGGCtCCTGTTTAAGCTTCAGTGGAGGaGCGAAAATCTACAAGAATTCTGGAGGCAGCTGATGGTCCGCCGCC	aaagctcccatagtggctgtggctggatatcttgtagtatttggctcctgtttaagcttcagtggaggagc	ggcggcggaccatcagctgcctccagaattcttgtagattttcgctcctccactgaagcttaaacaggagc
TRCN0000044281	CCCAAATTTCACCATCCTCAT	CCGGCCCAAATTTCACCATCCTCATCTCGAGATGAGGATGGTGAAATTTGGGTTTTTG	NM_174873.1-576s1c1	CDS	NM_174873	9606	22953	P2RX2	purinergic receptor P2X, ligand-gated ion channel, 2	NM_170682.2,NM_170683.2,NM_012226.3,NM_016318.2,NM_174872.1,NM_174873.1	noAltHuman	NM_001164833.1 (LOC:231602),NM_001164834.1 (LOC:231602),NM_153400.4 (LOC:231602)	AAAGCTCCCATAGTGGCTGTGGCTGGATGGATGGTGAAATTTGGGtCCTGTTTAAGCTTCAGTGGAGGaCCGAAAAATCACCATCGTTCTGGAGGCAGCTGATGGTCCGCCGCC	aaagctcccatagtggctgtggctggatggatggtgaaatttgggtcctgtttaagcttcagtggaggacc	ggcggcggaccatcagctgcctccagaacgatggtgatttttcggtcctccactgaagcttaaacaggacc
TRCN0000044282	GCCGGGAAGTTCAGCCTGATT	CCGGGCCGGGAAGTTCAGCCTGATTCTCGAGAATCAGGCTGAACTTCCCGGCTTTTTG	NM_174873.1-997s1c1	CDS	NM_174873	9606	22953	P2RX2	purinergic receptor P2X, ligand-gated ion channel, 2	NM_170682.2,NM_170683.2,NM_012226.3,NM_016318.2,NM_174872.1,NM_174873.1	noAltHuman	noMouseHit	AAAGCTCCCATAGTGGCTGTGGCTGGATAGGCTGAACTTCCCGGCtCCTGTTTAAGCTTCAGTGGAGGaGCGGGGTTGTTCAGCCATTCTGGAGGCAGCTGATGGTCCGCCGCC	aaagctcccatagtggctgtggctggataggctgaacttcccggctcctgtttaagcttcagtggaggagc	ggcggcggaccatcagctgcctccagaatggctgaacaaccccgctcctccactgaagcttaaacaggagc
TRCN0000044283	GCGATTGTGATGATCGCCATT	CCGGGCGATTGTGATGATCGCCATTCTCGAGAATGGCGATCATCACAATCGCTTTTTG	NM_000441.1-1509s1c1	CDS	NM_000441	9606	5172	SLC26A4	solute carrier family 26, member 4	NM_000441.1	noAltHuman	noMouseHit	AAAGCTCCCATAGTGGCTGTGGCTGGATGCGATCATCACAATCGCtCCTGTTTAAGCTTCAGTGGAGGaGCCATTCAGATGATCGGTTCTGGAGGCAGCTGATGGTCCGCCGCC	aaagctcccatagtggctgtggctggatgcgatcatcacaatcgctcctgtttaagcttcagtggaggagc	ggcggcggaccatcagctgcctccagaaccgatcatctgaatggctcctccactgaagcttaaacaggagc
TRCN0000044284	CCAGCAGCAATGGAACTGTAT	CCGGCCAGCAGCAATGGAACTGTATCTCGAGATACAGTTCCATTGCTGCTGGTTTTTG	NM_000441.1-715s1c1	CDS	NM_000441	9606	5172	SLC26A4	solute carrier family 26, member 4	NM_000441.1	noAltHuman	noMouseHit	AAAGCTCCCATAGTGGCTGTGGCTGGATAGTTCCATTGCTGCTGGtCCTGTTTAAGCTTCAGTGGAGGaCCTGCACGAATGGAACATTCTGGAGGCAGCTGATGGTCCGCCGCC	aaagctcccatagtggctgtggctggatagttccattgctgctggtcctgtttaagcttcagtggaggacc	ggcggcggaccatcagctgcctccagaatgttccattcgtgcaggtcctccactgaagcttaaacaggacc
TRCN0000044285	CCAACCTGAAAGGGATGTTTA	CCGGCCAACCTGAAAGGGATGTTTACTCGAGTAAACATCCCTTTCAGGTTGGTTTTTG	NM_000441.1-1591s1c1	CDS	NM_000441	9606	5172	SLC26A4	solute carrier family 26, member 4	NM_000441.1	noAltHuman	NM_011867.3 (LOC:23985)	AAAGCTCCCATAGTGGCTGTGGCTGGATCATCCCTTTCAGGTTGGtCCTGTTTAAGCTTCAGTGGAGGaCCTACCACAAAGGGATCTTCTGGAGGCAGCTGATGGTCCGCCGCC	aaagctcccatagtggctgtggctggatcatccctttcaggttggtcctgtttaagcttcagtggaggacc	ggcggcggaccatcagctgcctccagaagatccctttgtggtaggtcctccactgaagcttaaacaggacc
TRCN0000044286	GCTATATCTTTCCTGGACGTT	CCGGGCTATATCTTTCCTGGACGTTCTCGAGAACGTCCAGGAAAGATATAGCTTTTTG	NM_000441.1-2214s1c1	CDS	NM_000441	9606	5172	SLC26A4	solute carrier family 26, member 4	NM_000441.1	noAltHuman	noMouseHit	AAAGCTCCCATAGTGGCTGTGGCTGGATTCCAGGAAAGATATAGCtCCTGTTTAAGCTTCAGTGGAGGaGCAATAAGTTTCCTGGTTTCTGGAGGCAGCTGATGGTCCGCCGCC	aaagctcccatagtggctgtggctggattccaggaaagatatagctcctgtttaagcttcagtggaggagc	ggcggcggaccatcagctgcctccagaaaccaggaaacttattgctcctccactgaagcttaaacaggagc
TRCN0000044287	CCCTATCCTGACATACTTTAT	CCGGCCCTATCCTGACATACTTTATCTCGAGATAAAGTATGTCAGGATAGGGTTTTTG	NM_000441.1-590s1c1	CDS	NM_000441	9606	5172	SLC26A4	solute carrier family 26, member 4	NM_000441.1	noAltHuman	noMouseHit	AAAGCTCCCATAGTGGCTGTGGCTGGATAGTATGTCAGGATAGGGtCCTGTTTAAGCTTCAGTGGAGGaCCGTATGGTGACATACATTCTGGAGGCAGCTGATGGTCCGCCGCC	aaagctcccatagtggctgtggctggatagtatgtcaggatagggtcctgtttaagcttcagtggaggacc	ggcggcggaccatcagctgcctccagaatgtatgtcaccatacggtcctccactgaagcttaaacaggacc
TRCN0000044288	CCCTTACACTTTGGCTATGAA	CCGGCCCTTACACTTTGGCTATGAACTCGAGTTCATAGCCAAAGTGTAAGGGTTTTTG	NM_006536.3-3120s1c1	3UTR	NM_006536	9606	9635	CLCA2	chloride channel accessory 2	NM_006536.5	noAltHuman	noMouseHit	AAAGCTCCCATAGTGGCTGTGGCTGGATTAGCCAAAGTGTAAGGGtCCTGTTTAAGCTTCAGTGGAGGaCCGTTAGTCTTTGGCTTTTCTGGAGGCAGCTGATGGTCCGCCGCC	aaagctcccatagtggctgtggctggattagccaaagtgtaagggtcctgtttaagcttcagtggaggacc	ggcggcggaccatcagctgcctccagaaaagccaaagactaacggtcctccactgaagcttaaacaggacc
TRCN0000044289	GCCGAGTGTTTGTCCATGAAT	CCGGGCCGAGTGTTTGTCCATGAATCTCGAGATTCATGGACAAACACTCGGCTTTTTG	NM_006536.3-584s1c1	CDS	NM_006536	9606	9635	CLCA2	chloride channel accessory 2	NM_006536.5	noAltHuman	noMouseHit	AAAGCTCCCATAGTGGCTGTGGCTGGATATGGACAAACACTCGGCtCCTGTTTAAGCTTCAGTGGAGGaGCGGAGACTTTGTCCAATTCTGGAGGCAGCTGATGGTCCGCCGCC	aaagctcccatagtggctgtggctggatatggacaaacactcggctcctgtttaagcttcagtggaggagc	ggcggcggaccatcagctgcctccagaattggacaaagtctccgctcctccactgaagcttaaacaggagc
TRCN0000044290	GCCAATGTGAAACAGGGATTT	CCGGGCCAATGTGAAACAGGGATTTCTCGAGAAATCCCTGTTTCACATTGGCTTTTTG	NM_006536.3-1984s1c1	CDS	NM_006536	9606	9635	CLCA2	chloride channel accessory 2	NM_006536.5	noAltHuman	noMouseHit	AAAGCTCCCATAGTGGCTGTGGCTGGATCCCTGTTTCACATTGGCtCCTGTTTAAGCTTCAGTGGAGGaGCGAATCAGAAACAGGCTTCTGGAGGCAGCTGATGGTCCGCCGCC	aaagctcccatagtggctgtggctggatccctgtttcacattggctcctgtttaagcttcagtggaggagc	ggcggcggaccatcagctgcctccagaagcctgtttctgattcgctcctccactgaagcttaaacaggagc
TRCN0000044291	GCTGACTTTCACCACAGCTTT	CCGGGCTGACTTTCACCACAGCTTTCTCGAGAAAGCTGTGGTGAAAGTCAGCTTTTTG	NM_006536.3-955s1c1	CDS	NM_006536	9606	9635	CLCA2	chloride channel accessory 2	NM_006536.5	noAltHuman	noMouseHit	AAAGCTCCCATAGTGGCTGTGGCTGGATCTGTGGTGAAAGTCAGCtCCTGTTTAAGCTTCAGTGGAGGaGCAGACAATCACCACACTTCTGGAGGCAGCTGATGGTCCGCCGCC	aaagctcccatagtggctgtggctggatctgtggtgaaagtcagctcctgtttaagcttcagtggaggagc	ggcggcggaccatcagctgcctccagaagtgtggtgattgtctgctcctccactgaagcttaaacaggagc
TRCN0000044292	GCCAGGCTACAAGCTATGAAA	CCGGGCCAGGCTACAAGCTATGAAACTCGAGTTTCATAGCTTGTAGCCTGGCTTTTTG	NM_006536.3-2492s1c1	CDS	NM_006536	9606	9635	CLCA2	chloride channel accessory 2	NM_006536.5	noAltHuman	noMouseHit	AAAGCTCCCATAGTGGCTGTGGCTGGATATAGCTTGTAGCCTGGCtCCTGTTTAAGCTTCAGTGGAGGaGCGAGGGAACAAGCTAATTCTGGAGGCAGCTGATGGTCCGCCGCC	aaagctcccatagtggctgtggctggatatagcttgtagcctggctcctgtttaagcttcagtggaggagc	ggcggcggaccatcagctgcctccagaattagcttgttccctcgctcctccactgaagcttaaacaggagc
TRCN0000044293	GCTCTTATCTAGCAAATGAAA	CCGGGCTCTTATCTAGCAAATGAAACTCGAGTTTCATTTGCTAGATAAGAGCTTTTTG	NM_000891.2-1321s1c1	CDS	NM_000891	9606	3759	KCNJ2	potassium inwardly-rectifying channel, subfamily J, member 2	NM_000891.2	noAltHuman	noMouseHit	AAAGCTCCCATAGTGGCTGTGGCTGGATATTTGCTAGATAAGAGCtCCTGTTTAAGCTTCAGTGGAGGaGCACTTTACTAGCAAAATTCTGGAGGCAGCTGATGGTCCGCCGCC	aaagctcccatagtggctgtggctggatatttgctagataagagctcctgtttaagcttcagtggaggagc	ggcggcggaccatcagctgcctccagaattttgctagtaaagtgctcctccactgaagcttaaacaggagc
TRCN0000044294	GCACTACTACAAAGTGGACTA	CCGGGCACTACTACAAAGTGGACTACTCGAGTAGTCCACTTTGTAGTAGTGCTTTTTG	NM_000891.2-1385s1c1	CDS	NM_000891	9606	3759	KCNJ2	potassium inwardly-rectifying channel, subfamily J, member 2	NM_000891.2	noAltHuman	noMouseHit	AAAGCTCCCATAGTGGCTGTGGCTGGATCCACTTTGTAGTAGTGCtCCTGTTTAAGCTTCAGTGGAGGaGCTCTAGAACAAAGTGCTTCTGGAGGCAGCTGATGGTCCGCCGCC	aaagctcccatagtggctgtggctggatccactttgtagtagtgctcctgtttaagcttcagtggaggagc	ggcggcggaccatcagctgcctccagaagcactttgttctagagctcctccactgaagcttaaacaggagc
TRCN0000044295	CCACTGTAATGTTCAGTTCAT	CCGGCCACTGTAATGTTCAGTTCATCTCGAGATGAACTGAACATTACAGTGGTTTTTG	NM_000891.2-539s1c1	CDS	NM_000891	9606	3759	KCNJ2	potassium inwardly-rectifying channel, subfamily J, member 2	NM_000891.2	noAltHuman	noMouseHit	AAAGCTCCCATAGTGGCTGTGGCTGGATACTGAACATTACAGTGGtCCTGTTTAAGCTTCAGTGGAGGaCCTCTGATATGTTCAGATTCTGGAGGCAGCTGATGGTCCGCCGCC	aaagctcccatagtggctgtggctggatactgaacattacagtggtcctgtttaagcttcagtggaggacc	ggcggcggaccatcagctgcctccagaatctgaacatatcagaggtcctccactgaagcttaaacaggacc
TRCN0000044296	CTGGATCAAATAGACATCAAT	CCGGCTGGATCAAATAGACATCAATCTCGAGATTGATGTCTATTTGATCCAGTTTTTG	NM_000891.2-1116s1c1	CDS	NM_000891	9606	3759	KCNJ2	potassium inwardly-rectifying channel, subfamily J, member 2	NM_000891.2	noAltHuman	noMouseHit	AAAGCTCCCATAGTGGCTGTGGCTGGATATGTCTATTTGATCCAGtCCTGTTTAAGCTTCAGTGGAGGaCTCGATGTAATAGACAATTCTGGAGGCAGCTGATGGTCCGCCGCC	aaagctcccatagtggctgtggctggatatgtctatttgatccagtcctgtttaagcttcagtggaggact	ggcggcggaccatcagctgcctccagaattgtctattacatcgagtcctccactgaagcttaaacaggact
TRCN0000044297	GTCACGGATGAATGCCCAATT	CCGGGTCACGGATGAATGCCCAATTCTCGAGAATTGGGCATTCATCCGTGACTTTTTG	NM_000891.2-831s1c1	CDS	NM_000891	9606	3759	KCNJ2	potassium inwardly-rectifying channel, subfamily J, member 2	NM_000891.2	noAltHuman	noMouseHit	AAAGCTCCCATAGTGGCTGTGGCTGGATGGGCATTCATCCGTGACtCCTGTTTAAGCTTCAGTGGAGGaGTGACGCTTGAATGCCGTTCTGGAGGCAGCTGATGGTCCGCCGCC	aaagctcccatagtggctgtggctggatgggcattcatccgtgactcctgtttaagcttcagtggaggagt	ggcggcggaccatcagctgcctccagaacggcattcaagcgtcactcctccactgaagcttaaacaggagt
TRCN0000044298	CATCCAAATGACGCAGAACTA	CCGGCATCCAAATGACGCAGAACTACTCGAGTAGTTCTGCGTCATTTGGATGTTTTTG	NM_031896.3-768s1c1	CDS	NM_031896	9606	59284	CACNG7	calcium channel, voltage-dependent, gamma subunit 7	NM_031896.4	noAltHuman	noMouseHit	AAAGCTCCCATAGTGGCTGTGGCTGGATTCTGCGTCATTTGGATGtCCTGTTTAAGCTTCAGTGGAGGaCAACCATTTGACGCAGTTTCTGGAGGCAGCTGATGGTCCGCCGCC	aaagctcccatagtggctgtggctggattctgcgtcatttggatgtcctgtttaagcttcagtggaggaca	ggcggcggaccatcagctgcctccagaaactgcgtcaaatggttgtcctccactgaagcttaaacaggaca
TRCN0000044299	GAGATCAATTTGGTGACGGAA	CCGGGAGATCAATTTGGTGACGGAACTCGAGTTCCGTCACCAAATTGATCTCTTTTTG	NM_031896.3-259s1c1	CDS	NM_031896	9606	59284	CACNG7	calcium channel, voltage-dependent, gamma subunit 7	NM_031896.4	noAltHuman	noMouseHit	AAAGCTCCCATAGTGGCTGTGGCTGGATGTCACCAAATTGATCTCtCCTGTTTAAGCTTCAGTGGAGGaGACATCTTTTTGGTGAGTTCTGGAGGCAGCTGATGGTCCGCCGCC	aaagctcccatagtggctgtggctggatgtcaccaaattgatctctcctgtttaagcttcagtggaggaga	ggcggcggaccatcagctgcctccagaactcaccaaaaagatgtctcctccactgaagcttaaacaggaga
TRCN0000044300	GCTTCCTCCTTCCTACTCAAA	CCGGGCTTCCTCCTTCCTACTCAAACTCGAGTTTGAGTAGGAAGGAGGAAGCTTTTTG	NM_031896.3-562s1c1	CDS	NM_031896	9606	59284	CACNG7	calcium channel, voltage-dependent, gamma subunit 7	NM_031896.4	noAltHuman	noMouseHit	AAAGCTCCCATAGTGGCTGTGGCTGGATAGTAGGAAGGAGGAAGCtCCTGTTTAAGCTTCAGTGGAGGaGCATCCAGCTTCCTACATTCTGGAGGCAGCTGATGGTCCGCCGCC	aaagctcccatagtggctgtggctggatagtaggaaggaggaagctcctgtttaagcttcagtggaggagc	ggcggcggaccatcagctgcctccagaatgtaggaagctggatgctcctccactgaagcttaaacaggagc
TRCN0000044301	TCTGGCATCTTCTTCATACTA	CCGGTCTGGCATCTTCTTCATACTACTCGAGTAGTATGAAGAAGATGCCAGATTTTTG	NM_031896.3-415s1c1	CDS	NM_031896	9606	59284	CACNG7	calcium channel, voltage-dependent, gamma subunit 7	NM_031896.4	noAltHuman	noMouseHit	AAAGCTCCCATAGTGGCTGTGGCTGGATATGAAGAAGATGCCAGAtCCTGTTTAAGCTTCAGTGGAGGaTCAGGCTACTTCTTCAATTCTGGAGGCAGCTGATGGTCCGCCGCC	aaagctcccatagtggctgtggctggatatgaagaagatgccagatcctgtttaagcttcagtggaggatc	ggcggcggaccatcagctgcctccagaattgaagaagtagcctgatcctccactgaagcttaaacaggatc
TRCN0000044303	GCCACTCAACATCATTGACAT	CCGGGCCACTCAACATCATTGACATCTCGAGATGTCAATGATGTTGAGTGGCTTTTTG	NM_012283.1-747s1c1	CDS	NM_012283	9606	26251	KCNG2	potassium voltage-gated channel, subfamily G, member 2	NM_012283.1	noAltHuman	noMouseHit	AAAGCTCCCATAGTGGCTGTGGCTGGATCAATGATGTTGAGTGGCtCCTGTTTAAGCTTCAGTGGAGGaGCGACTGTACATCATTCTTCTGGAGGCAGCTGATGGTCCGCCGCC	aaagctcccatagtggctgtggctggatcaatgatgttgagtggctcctgtttaagcttcagtggaggagc	ggcggcggaccatcagctgcctccagaagaatgatgtacagtcgctcctccactgaagcttaaacaggagc
TRCN0000044306	CCTGAGCACCATGCCGGACAT	CCGGCCTGAGCACCATGCCGGACATCTCGAGATGTCCGGCATGGTGCTCAGGTTTTTG	NM_012283.1-585s1c1	CDS	NM_012283	9606	26251	KCNG2	potassium voltage-gated channel, subfamily G, member 2	NM_012283.1	noAltHuman	noMouseHit	AAAGCTCCCATAGTGGCTGTGGCTGGATCCGGCATGGTGCTCAGGtCCTGTTTAAGCTTCAGTGGAGGaCCAGAGGTCCATGCCGCTTCTGGAGGCAGCTGATGGTCCGCCGCC	aaagctcccatagtggctgtggctggatccggcatggtgctcaggtcctgtttaagcttcagtggaggacc	ggcggcggaccatcagctgcctccagaagcggcatggacctctggtcctccactgaagcttaaacaggacc
TRCN0000044307	CAGCTATTGGTGGGCCGTCAT	CCGGCAGCTATTGGTGGGCCGTCATCTCGAGATGACGGCCCACCAATAGCTGTTTTTG	NM_012283.1-1074s1c1	CDS	NM_012283	9606	26251	KCNG2	potassium voltage-gated channel, subfamily G, member 2	NM_012283.1	noAltHuman	noMouseHit	AAAGCTCCCATAGTGGCTGTGGCTGGATCGGCCCACCAATAGCTGtCCTGTTTAAGCTTCAGTGGAGGaCACCTAAAGGTGGGCCCTTCTGGAGGCAGCTGATGGTCCGCCGCC	aaagctcccatagtggctgtggctggatcggcccaccaatagctgtcctgtttaagcttcagtggaggaca	ggcggcggaccatcagctgcctccagaagggcccacctttaggtgtcctccactgaagcttaaacaggaca
TRCN0000044308	CGCATCAATCTGGTGTTCATT	CCGGCGCATCAATCTGGTGTTCATTCTCGAGAATGAACACCAGATTGATGCGTTTTTG	NM_006920.2-4690s1c1	CDS	NM_006920	9606	6323	SCN1A	sodium channel, voltage-gated, type I, alpha subunit	NM_001165963.1,NM_001165964.1,NM_006920.4,NM_001202435.1	noAltHuman	noMouseHit	AAAGCTCCCATAGTGGCTGTGGCTGGATAACACCAGATTGATGCGtCCTGTTTAAGCTTCAGTGGAGGaCGGATCTTTCTGGTGTATTCTGGAGGCAGCTGATGGTCCGCCGCC	aaagctcccatagtggctgtggctggataacaccagattgatgcgtcctgtttaagcttcagtggaggacg	ggcggcggaccatcagctgcctccagaatacaccagaaagatccgtcctccactgaagcttaaacaggacg
TRCN0000044309	GCGGCTATTGAAAGACGCATT	CCGGGCGGCTATTGAAAGACGCATTCTCGAGAATGCGTCTTTCAATAGCCGCTTTTTG	NM_006920.2-67s1c1	CDS	NM_006920	9606	6323	SCN1A	sodium channel, voltage-gated, type I, alpha subunit	NM_001165963.1,NM_001165964.1,NM_006920.4,NM_001202435.1	noAltHuman	noMouseHit	AAAGCTCCCATAGTGGCTGTGGCTGGATCGTCTTTCAATAGCCGCtCCTGTTTAAGCTTCAGTGGAGGaGCCGCTTATGAAAGACCTTCTGGAGGCAGCTGATGGTCCGCCGCC	aaagctcccatagtggctgtggctggatcgtctttcaatagccgctcctgtttaagcttcagtggaggagc	ggcggcggaccatcagctgcctccagaaggtctttcataagcggctcctccactgaagcttaaacaggagc
TRCN0000044311	GCCAATGTCCAGAGGGATATA	CCGGGCCAATGTCCAGAGGGATATACTCGAGTATATCCCTCTGGACATTGGCTTTTTG	NM_006920.2-1028s1c1	CDS	NM_006920	9606	6323	SCN1A	sodium channel, voltage-gated, type I, alpha subunit	NM_001165963.1,NM_001165964.1,NM_006920.4,NM_001202435.1	noAltHuman	noMouseHit	AAAGCTCCCATAGTGGCTGTGGCTGGATTCCCTCTGGACATTGGCtCCTGTTTAAGCTTCAGTGGAGGaGCGAATCACCAGAGGGTTTCTGGAGGCAGCTGATGGTCCGCCGCC	aaagctcccatagtggctgtggctggattccctctggacattggctcctgtttaagcttcagtggaggagc	ggcggcggaccatcagctgcctccagaaaccctctggtgattcgctcctccactgaagcttaaacaggagc
TRCN0000044312	GCTGTGGATAGGATGCACAAA	CCGGGCTGTGGATAGGATGCACAAACTCGAGTTTGTGCATCCTATCCACAGCTTTTTG	NM_006920.2-3010s1c1	CDS	NM_006920	9606	6323	SCN1A	sodium channel, voltage-gated, type I, alpha subunit	NM_001165963.1,NM_001165964.1,NM_006920.4,NM_001202435.1	noAltHuman	noMouseHit	AAAGCTCCCATAGTGGCTGTGGCTGGATTGCATCCTATCCACAGCtCCTGTTTAAGCTTCAGTGGAGGaGCAGTGCTTAGGATGCTTTCTGGAGGCAGCTGATGGTCCGCCGCC	aaagctcccatagtggctgtggctggattgcatcctatccacagctcctgtttaagcttcagtggaggagc	ggcggcggaccatcagctgcctccagaaagcatcctaagcactgctcctccactgaagcttaaacaggagc
TRCN0000044313	GCACACCATTGTTCGAGGTTT	CCGGGCACACCATTGTTCGAGGTTTCTCGAGAAACCTCGAACAATGGTGTGCTTTTTG	NM_003627.4-1609s1c1	CDS	NM_003627	9606	8501	SLC43A1	solute carrier family 43, member 1	NM_003627.5,NM_001198810.1	noAltHuman	noMouseHit	AAAGCTCCCATAGTGGCTGTGGCTGGATCTCGAACAATGGTGTGCtCCTGTTTAAGCTTCAGTGGAGGaGCTCACGTTTGTTCGACTTCTGGAGGCAGCTGATGGTCCGCCGCC	aaagctcccatagtggctgtggctggatctcgaacaatggtgtgctcctgtttaagcttcagtggaggagc	ggcggcggaccatcagctgcctccagaagtcgaacaaacgtgagctcctccactgaagcttaaacaggagc
TRCN0000044314	CCTGTTGATCATTCTGAAGAA	CCGGCCTGTTGATCATTCTGAAGAACTCGAGTTCTTCAGAATGATCAACAGGTTTTTG	NM_003627.4-361s1c1	CDS	NM_003627	9606	8501	SLC43A1	solute carrier family 43, member 1	NM_003627.5,NM_001198810.1	noAltHuman	noMouseHit	AAAGCTCCCATAGTGGCTGTGGCTGGATTCAGAATGATCAACAGGtCCTGTTTAAGCTTCAGTGGAGGaCCAGTTCTTCATTCTGTTTCTGGAGGCAGCTGATGGTCCGCCGCC	aaagctcccatagtggctgtggctggattcagaatgatcaacaggtcctgtttaagcttcagtggaggacc	ggcggcggaccatcagctgcctccagaaacagaatgaagaactggtcctccactgaagcttaaacaggacc
TRCN0000044316	CTTTCTGAACTGCACCCTCAA	CCGGCTTTCTGAACTGCACCCTCAACTCGAGTTGAGGGTGCAGTTCAGAAAGTTTTTG	NM_003627.4-883s1c1	CDS	NM_003627	9606	8501	SLC43A1	solute carrier family 43, member 1	NM_003627.5,NM_001198810.1	noAltHuman	noMouseHit	AAAGCTCCCATAGTGGCTGTGGCTGGATGGGTGCAGTTCAGAAAGtCCTGTTTAAGCTTCAGTGGAGGaCTATCTCTACTGCACCGTTCTGGAGGCAGCTGATGGTCCGCCGCC	aaagctcccatagtggctgtggctggatgggtgcagttcagaaagtcctgtttaagcttcagtggaggact	ggcggcggaccatcagctgcctccagaacggtgcagtagagatagtcctccactgaagcttaaacaggact
TRCN0000044317	CAAATCCATCAGACCACGCTA	CCGGCAAATCCATCAGACCACGCTACTCGAGTAGCGTGGTCTGATGGATTTGTTTTTG	NM_003627.4-1465s1c1	CDS	NM_003627	9606	8501	SLC43A1	solute carrier family 43, member 1	NM_003627.5,NM_001198810.1	noAltHuman	noMouseHit	AAAGCTCCCATAGTGGCTGTGGCTGGATGTGGTCTGATGGATTTGtCCTGTTTAAGCTTCAGTGGAGGaCATATCGTTCAGACCAGTTCTGGAGGCAGCTGATGGTCCGCCGCC	aaagctcccatagtggctgtggctggatgtggtctgatggatttgtcctgtttaagcttcagtggaggaca	ggcggcggaccatcagctgcctccagaactggtctgaacgatatgtcctccactgaagcttaaacaggaca
TRCN0000044318	GCCATGTGCATCTCTGTGAAA	CCGGGCCATGTGCATCTCTGTGAAACTCGAGTTTCACAGAGATGCACATGGCTTTTTG	NM_145068.2-1802s1c1	CDS	NM_145068	9606	162514	TRPV3	transient receptor potential cation channel, subfamily V, member 3	NM_145068.2	noAltHuman	noMouseHit	AAAGCTCCCATAGTGGCTGTGGCTGGATACAGAGATGCACATGGCtCCTGTTTAAGCTTCAGTGGAGGaGCGATGACCATCTCTGATTCTGGAGGCAGCTGATGGTCCGCCGCC	aaagctcccatagtggctgtggctggatacagagatgcacatggctcctgtttaagcttcagtggaggagc	ggcggcggaccatcagctgcctccagaatcagagatggtcatcgctcctccactgaagcttaaacaggagc
TRCN0000044319	GCACACTTCTTCCTGGAGATA	CCGGGCACACTTCTTCCTGGAGATACTCGAGTATCTCCAGGAAGAAGTGTGCTTTTTG	NM_145068.2-443s1c1	CDS	NM_145068	9606	162514	TRPV3	transient receptor potential cation channel, subfamily V, member 3	NM_145068.2	noAltHuman	NM_145099.2 (LOC:246788)	AAAGCTCCCATAGTGGCTGTGGCTGGATTCCAGGAAGAAGTGTGCtCCTGTTTAAGCTTCAGTGGAGGaGCTCACAACTTCCTGGTTTCTGGAGGCAGCTGATGGTCCGCCGCC	aaagctcccatagtggctgtggctggattccaggaagaagtgtgctcctgtttaagcttcagtggaggagc	ggcggcggaccatcagctgcctccagaaaccaggaagttgtgagctcctccactgaagcttaaacaggagc
TRCN0000044320	GCTGCATATGAAGTGGAAGAA	CCGGGCTGCATATGAAGTGGAAGAACTCGAGTTCTTCCACTTCATATGCAGCTTTTTG	NM_145068.2-1606s1c1	CDS	NM_145068	9606	162514	TRPV3	transient receptor potential cation channel, subfamily V, member 3	NM_145068.2	noAltHuman	noMouseHit	AAAGCTCCCATAGTGGCTGTGGCTGGATTCCACTTCATATGCAGCtCCTGTTTAAGCTTCAGTGGAGGaGCAGCAATTGAAGTGGTTTCTGGAGGCAGCTGATGGTCCGCCGCC	aaagctcccatagtggctgtggctggattccacttcatatgcagctcctgtttaagcttcagtggaggagc	ggcggcggaccatcagctgcctccagaaaccacttcaattgctgctcctccactgaagcttaaacaggagc
TRCN0000044321	GCTTGGATTTGGAGTAGCCTT	CCGGGCTTGGATTTGGAGTAGCCTTCTCGAGAAGGCTACTCCAAATCCAAGCTTTTTG	NM_145068.2-2116s1c1	CDS	NM_145068	9606	162514	TRPV3	transient receptor potential cation channel, subfamily V, member 3	NM_145068.2	noAltHuman	noMouseHit	AAAGCTCCCATAGTGGCTGTGGCTGGATCTACTCCAAATCCAAGCtCCTGTTTAAGCTTCAGTGGAGGaGCATGGTATTGGAGTACTTCTGGAGGCAGCTGATGGTCCGCCGCC	aaagctcccatagtggctgtggctggatctactccaaatccaagctcctgtttaagcttcagtggaggagc	ggcggcggaccatcagctgcctccagaagtactccaataccatgctcctccactgaagcttaaacaggagc
TRCN0000044322	GCTGGAAATCACTGTCTACAA	CCGGGCTGGAAATCACTGTCTACAACTCGAGTTGTAGACAGTGATTTCCAGCTTTTTG	NM_145068.2-1531s1c1	CDS	NM_145068	9606	162514	TRPV3	transient receptor potential cation channel, subfamily V, member 3	NM_145068.2	noAltHuman	noMouseHit	AAAGCTCCCATAGTGGCTGTGGCTGGATAGACAGTGATTTCCAGCtCCTGTTTAAGCTTCAGTGGAGGaGCAGGATTTCACTGTCATTCTGGAGGCAGCTGATGGTCCGCCGCC	aaagctcccatagtggctgtggctggatagacagtgatttccagctcctgtttaagcttcagtggaggagc	ggcggcggaccatcagctgcctccagaatgacagtgaaatcctgctcctccactgaagcttaaacaggagc
TRCN0000044323	CGTCAAAGAATTGTGTGCTTA	CCGGCGTCAAAGAATTGTGTGCTTACTCGAGTAAGCACACAATTCTTTGACGTTTTTG	NM_012128.2-949s1c1	CDS	NM_012128	9606	22802	CLCA4	chloride channel accessory 4	noHits	noAltHuman	noMouseHit	AAAGCTCCCATAGTGGCTGTGGCTGGATCACACAATTCTTTGACGtCCTGTTTAAGCTTCAGTGGAGGaCGACAATCAATTGTGTCTTCTGGAGGCAGCTGATGGTCCGCCGCC	aaagctcccatagtggctgtggctggatcacacaattctttgacgtcctgtttaagcttcagtggaggacg	ggcggcggaccatcagctgcctccagaagacacaattgattgtcgtcctccactgaagcttaaacaggacg
TRCN0000044324	GCAGAAATTCTACAAGGATAT	CCGGGCAGAAATTCTACAAGGATATCTCGAGATATCCTTGTAGAATTTCTGCTTTTTG	NM_012128.2-1885s1c1	CDS	NM_012128	9606	22802	CLCA4	chloride channel accessory 4	NM_012128.3,NR_024602.1	noAltHuman	noMouseHit	AAAGCTCCCATAGTGGCTGTGGCTGGATCCTTGTAGAATTTCTGCtCCTGTTTAAGCTTCAGTGGAGGaGCTGAATATCTACAAGCTTCTGGAGGCAGCTGATGGTCCGCCGCC	aaagctcccatagtggctgtggctggatccttgtagaatttctgctcctgtttaagcttcagtggaggagc	ggcggcggaccatcagctgcctccagaagcttgtagatattcagctcctccactgaagcttaaacaggagc
TRCN0000044325	GCAGAATTGATTCTACAACAA	CCGGGCAGAATTGATTCTACAACAACTCGAGTTGTTGTAGAATCAATTCTGCTTTTTG	NM_012128.2-671s1c1	CDS	NM_012128	9606	22802	CLCA4	chloride channel accessory 4	NM_012128.3,NR_024602.1	noAltHuman	noMouseHit	AAAGCTCCCATAGTGGCTGTGGCTGGATTGTAGAATCAATTCTGCtCCTGTTTAAGCTTCAGTGGAGGaGCTGAAAAGATTCTACTTTCTGGAGGCAGCTGATGGTCCGCCGCC	aaagctcccatagtggctgtggctggattgtagaatcaattctgctcctgtttaagcttcagtggaggagc	ggcggcggaccatcagctgcctccagaaagtagaatcttttcagctcctccactgaagcttaaacaggagc
TRCN0000044326	GCCACTATTGTAAATAAGCTA	CCGGGCCACTATTGTAAATAAGCTACTCGAGTAGCTTATTTACAATAGTGGCTTTTTG	NM_012128.2-1099s1c1	CDS	NM_012128	9606	22802	CLCA4	chloride channel accessory 4	NM_012128.3,NR_024602.1	noAltHuman	noMouseHit	AAAGCTCCCATAGTGGCTGTGGCTGGATTTATTTACAATAGTGGCtCCTGTTTAAGCTTCAGTGGAGGaGCGACTTATGTAAATATTTCTGGAGGCAGCTGATGGTCCGCCGCC	aaagctcccatagtggctgtggctggatttatttacaatagtggctcctgtttaagcttcagtggaggagc	ggcggcggaccatcagctgcctccagaaatatttacataagtcgctcctccactgaagcttaaacaggagc
TRCN0000044327	GCACCAGTCAAATACTTCCTT	CCGGGCACCAGTCAAATACTTCCTTCTCGAGAAGGAAGTATTTGACTGGTGCTTTTTG	NM_012128.2-90s1c1	CDS	NM_012128	9606	22802	CLCA4	chloride channel accessory 4	NM_012128.3,NR_024602.1	noAltHuman	noMouseHit	AAAGCTCCCATAGTGGCTGTGGCTGGATAAGTATTTGACTGGTGCtCCTGTTTAAGCTTCAGTGGAGGaGCTCCACACAAATACTATTCTGGAGGCAGCTGATGGTCCGCCGCC	aaagctcccatagtggctgtggctggataagtatttgactggtgctcctgtttaagcttcagtggaggagc	ggcggcggaccatcagctgcctccagaatagtatttgtgtggagctcctccactgaagcttaaacaggagc
TRCN0000044328	CCCATGAAACTTCAACGAATA	CCGGCCCATGAAACTTCAACGAATACTCGAGTATTCGTTGAAGTTTCATGGGTTTTTG	NM_002239.2-1495s1c1	CDS	NM_002239	9606	3760	KCNJ3	potassium inwardly-rectifying channel, subfamily J, member 3	NM_002239.2	noAltHuman	noMouseHit	AAAGCTCCCATAGTGGCTGTGGCTGGATCGTTGAAGTTTCATGGGtCCTGTTTAAGCTTCAGTGGAGGaCCGATGTTACTTCAACCTTCTGGAGGCAGCTGATGGTCCGCCGCC	aaagctcccatagtggctgtggctggatcgttgaagtttcatgggtcctgtttaagcttcagtggaggacc	ggcggcggaccatcagctgcctccagaaggttgaagtaacatcggtcctccactgaagcttaaacaggacc
TRCN0000044329	CCAGCCATAACTAACAGCAAA	CCGGCCAGCCATAACTAACAGCAAACTCGAGTTTGCTGTTAGTTATGGCTGGTTTTTG	NM_002239.2-1315s1c1	CDS	NM_002239	9606	3760	KCNJ3	potassium inwardly-rectifying channel, subfamily J, member 3	NM_002239.2	noAltHuman	noMouseHit	AAAGCTCCCATAGTGGCTGTGGCTGGATCTGTTAGTTATGGCTGGtCCTGTTTAAGCTTCAGTGGAGGaCCTGCCTAAACTAACACTTCTGGAGGCAGCTGATGGTCCGCCGCC	aaagctcccatagtggctgtggctggatctgttagttatggctggtcctgtttaagcttcagtggaggacc	ggcggcggaccatcagctgcctccagaagtgttagtttaggcaggtcctccactgaagcttaaacaggacc
TRCN0000044330	CCAATGTCTATAACTTCCCTT	CCGGCCAATGTCTATAACTTCCCTTCTCGAGAAGGGAAGTTATAGACATTGGTTTTTG	NM_002239.2-569s1c1	CDS	NM_002239	9606	3760	KCNJ3	potassium inwardly-rectifying channel, subfamily J, member 3	NM_002239.2	noAltHuman	noMouseHit	AAAGCTCCCATAGTGGCTGTGGCTGGATGAAGTTATAGACATTGGtCCTGTTTAAGCTTCAGTGGAGGaCCTATGAGTATAACTTGTTCTGGAGGCAGCTGATGGTCCGCCGCC	aaagctcccatagtggctgtggctggatgaagttatagacattggtcctgtttaagcttcagtggaggacc	ggcggcggaccatcagctgcctccagaacaagttatactcataggtcctccactgaagcttaaacaggacc
TRCN0000044331	CCTCACAATTTGCCACGTGAT	CCGGCCTCACAATTTGCCACGTGATCTCGAGATCACGTGGCAAATTGTGAGGTTTTTG	NM_002239.2-996s1c1	CDS	NM_002239	9606	3760	KCNJ3	potassium inwardly-rectifying channel, subfamily J, member 3	NM_002239.2	noAltHuman	noMouseHit	AAAGCTCCCATAGTGGCTGTGGCTGGATCGTGGCAAATTGTGAGGtCCTGTTTAAGCTTCAGTGGAGGaCCACACTTTTTGCCACCTTCTGGAGGCAGCTGATGGTCCGCCGCC	aaagctcccatagtggctgtggctggatcgtggcaaattgtgaggtcctgtttaagcttcagtggaggacc	ggcggcggaccatcagctgcctccagaaggtggcaaaaagtgtggtcctccactgaagcttaaacaggacc
TRCN0000044332	GCTTAGATGGACTAGATGATA	CCGGGCTTAGATGGACTAGATGATACTCGAGTATCATCTAGTCCATCTAAGCTTTTTG	NM_002239.2-1358s1c1	CDS	NM_002239	9606	3760	KCNJ3	potassium inwardly-rectifying channel, subfamily J, member 3	NM_002239.2	noAltHuman	noMouseHit	AAAGCTCCCATAGTGGCTGTGGCTGGATATCTAGTCCATCTAAGCtCCTGTTTAAGCTTCAGTGGAGGaGCATAGTAGGACTAGAATTCTGGAGGCAGCTGATGGTCCGCCGCC	aaagctcccatagtggctgtggctggatatctagtccatctaagctcctgtttaagcttcagtggaggagc	ggcggcggaccatcagctgcctccagaattctagtcctactatgctcctccactgaagcttaaacaggagc
TRCN0000044333	CCCACGCCTCACCTACGAGTA	CCGGCCCACGCCTCACCTACGAGTACTCGAGTACTCGTAGGTGAGGCGTGGGTTTTTG	NM_031897.2-1007s1c1	CDS	NM_031897	9606	59285	CACNG6	calcium channel, voltage-dependent, gamma subunit 6	NM_031897.2,NM_145814.1,NM_145815.1	noAltHuman	noMouseHit	AAAGCTCCCATAGTGGCTGTGGCTGGATCGTAGGTGAGGCGTGGGtCCTGTTTAAGCTTCAGTGGAGGaCCGACGGGTCACCTACCTTCTGGAGGCAGCTGATGGTCCGCCGCC	aaagctcccatagtggctgtggctggatcgtaggtgaggcgtgggtcctgtttaagcttcagtggaggacc	ggcggcggaccatcagctgcctccagaaggtaggtgacccgtcggtcctccactgaagcttaaacaggacc
TRCN0000044335	TGCTGCTCACACTGCCTTCCT	CCGGTGCTGCTCACACTGCCTTCCTCTCGAGAGGAAGGCAGTGTGAGCAGCATTTTTG	NM_031897.2-1093s1c1	CDS	NM_031897	9606	59285	CACNG6	calcium channel, voltage-dependent, gamma subunit 6	NM_031897.2,NM_145814.1,NM_145815.1	noAltHuman	noMouseHit	AAAGCTCCCATAGTGGCTGTGGCTGGATAGGCAGTGTGAGCAGCAtCCTGTTTAAGCTTCAGTGGAGGaTGGTGCAGACACTGCCATTCTGGAGGCAGCTGATGGTCCGCCGCC	aaagctcccatagtggctgtggctggataggcagtgtgagcagcatcctgtttaagcttcagtggaggatg	ggcggcggaccatcagctgcctccagaatggcagtgtctgcaccatcctccactgaagcttaaacaggatg
TRCN0000044338	GCCCAGAGAAAGATAAGTAAA	CCGGGCCCAGAGAAAGATAAGTAAACTCGAGTTTACTTATCTTTCTCTGGGCTTTTTG	NM_014379.2-2223s1c1	3UTR	NM_014379	9606	27012	KCNV1	potassium channel, subfamily V, member 1	NM_014379.2	noAltHuman	noMouseHit	AAAGCTCCCATAGTGGCTGTGGCTGGATCTTATCTTTCTCTGGGCtCCTGTTTAAGCTTCAGTGGAGGaGCGCAGTCAAAGATAACTTCTGGAGGCAGCTGATGGTCCGCCGCC	aaagctcccatagtggctgtggctggatcttatctttctctgggctcctgtttaagcttcagtggaggagc	ggcggcggaccatcagctgcctccagaagttatctttgactgcgctcctccactgaagcttaaacaggagc
TRCN0000044339	CCTATTTCTATCCGTGGGAAT	CCGGCCTATTTCTATCCGTGGGAATCTCGAGATTCCCACGGATAGAAATAGGTTTTTG	NM_014379.2-1392s1c1	CDS	NM_014379	9606	27012	KCNV1	potassium channel, subfamily V, member 1	NM_014379.2	noAltHuman	noMouseHit	AAAGCTCCCATAGTGGCTGTGGCTGGATCCACGGATAGAAATAGGtCCTGTTTAAGCTTCAGTGGAGGaCCAATTAGTATCCGTGCTTCTGGAGGCAGCTGATGGTCCGCCGCC	aaagctcccatagtggctgtggctggatccacggatagaaataggtcctgtttaagcttcagtggaggacc	ggcggcggaccatcagctgcctccagaagcacggatactaattggtcctccactgaagcttaaacaggacc
TRCN0000044340	GCTGAGTGAAACTTTAGACTT	CCGGGCTGAGTGAAACTTTAGACTTCTCGAGAAGTCTAAAGTTTCACTCAGCTTTTTG	NM_014379.2-822s1c1	CDS	NM_014379	9606	27012	KCNV1	potassium channel, subfamily V, member 1	NM_014379.2	noAltHuman	noMouseHit	AAAGCTCCCATAGTGGCTGTGGCTGGATCTAAAGTTTCACTCAGCtCCTGTTTAAGCTTCAGTGGAGGaGCAGAGACAAACTTTACTTCTGGAGGCAGCTGATGGTCCGCCGCC	aaagctcccatagtggctgtggctggatctaaagtttcactcagctcctgtttaagcttcagtggaggagc	ggcggcggaccatcagctgcctccagaagtaaagtttgtctctgctcctccactgaagcttaaacaggagc
TRCN0000044341	CATGTGTATATTATCGGGAAT	CCGGCATGTGTATATTATCGGGAATCTCGAGATTCCCGATAATATACACATGTTTTTG	NM_014379.2-1572s1c1	CDS	NM_014379	9606	27012	KCNV1	potassium channel, subfamily V, member 1	NM_014379.2	noAltHuman	noMouseHit	AAAGCTCCCATAGTGGCTGTGGCTGGATCCGATAATATACACATGtCCTGTTTAAGCTTCAGTGGAGGaCAAGTGATTATTATCGCTTCTGGAGGCAGCTGATGGTCCGCCGCC	aaagctcccatagtggctgtggctggatccgataatatacacatgtcctgtttaagcttcagtggaggaca	ggcggcggaccatcagctgcctccagaagcgataataatcacttgtcctccactgaagcttaaacaggaca
TRCN0000044342	GCTCTGGAATATCCTGGAGAA	CCGGGCTCTGGAATATCCTGGAGAACTCGAGTTCTCCAGGATATTCCAGAGCTTTTTG	NM_014379.2-927s1c1	CDS	NM_014379	9606	27012	KCNV1	potassium channel, subfamily V, member 1	NM_014379.2	noAltHuman	noMouseHit	AAAGCTCCCATAGTGGCTGTGGCTGGATCCAGGATATTCCAGAGCtCCTGTTTAAGCTTCAGTGGAGGaGCACTGCTATATCCTGCTTCTGGAGGCAGCTGATGGTCCGCCGCC	aaagctcccatagtggctgtggctggatccaggatattccagagctcctgtttaagcttcagtggaggagc	ggcggcggaccatcagctgcctccagaagcaggatatagcagtgctcctccactgaagcttaaacaggagc
TRCN0000044343	CGTCGTCAAGAAGATCCACAT	CCGGCGTCGTCAAGAAGATCCACATCTCGAGATGTGGATCTTCTTGACGACGTTTTTG	NM_001037.2-435s1c1	CDS	NM_001037	9606	6324	SCN1B	sodium channel, voltage-gated, type I, beta	NM_199037.3,NM_001037.4	noAltHuman	noMouseHit	AAAGCTCCCATAGTGGCTGTGGCTGGATGGATCTTCTTGACGACGtCCTGTTTAAGCTTCAGTGGAGGaCGACGTGTAGAAGATCGTTCTGGAGGCAGCTGATGGTCCGCCGCC	aaagctcccatagtggctgtggctggatggatcttcttgacgacgtcctgtttaagcttcagtggaggacg	ggcggcggaccatcagctgcctccagaacgatcttctacacgtcgtcctccactgaagcttaaacaggacg
TRCN0000044344	GATGATTTACTGCTACAAGAA	CCGGGATGATTTACTGCTACAAGAACTCGAGTTCTTGTAGCAGTAAATCATCTTTTTG	NM_001037.2-555s1c1	CDS	NM_001037	9606	6324	SCN1B	sodium channel, voltage-gated, type I, beta	NM_001037.4	noAltHuman	noMouseHit	AAAGCTCCCATAGTGGCTGTGGCTGGATTGTAGCAGTAAATCATCtCCTGTTTAAGCTTCAGTGGAGGaGAAGATAAACTGCTACTTTCTGGAGGCAGCTGATGGTCCGCCGCC	aaagctcccatagtggctgtggctggattgtagcagtaaatcatctcctgtttaagcttcagtggaggaga	ggcggcggaccatcagctgcctccagaaagtagcagtttatcttctcctccactgaagcttaaacaggaga
TRCN0000044345	CGTGTCTGAGATCATGATGTA	CCGGCGTGTCTGAGATCATGATGTACTCGAGTACATCATGATCTCAGACACGTTTTTG	NM_001037.2-495s1c1	CDS	NM_001037	9606	6324	SCN1B	sodium channel, voltage-gated, type I, beta	NM_001037.4	noAltHuman	noMouseHit	AAAGCTCCCATAGTGGCTGTGGCTGGATTCATGATCTCAGACACGtCCTGTTTAAGCTTCAGTGGAGGaCGAGTCACAGATCATGTTTCTGGAGGCAGCTGATGGTCCGCCGCC	aaagctcccatagtggctgtggctggattcatgatctcagacacgtcctgtttaagcttcagtggaggacg	ggcggcggaccatcagctgcctccagaaacatgatctgtgactcgtcctccactgaagcttaaacaggacg
TRCN0000044346	CGTGTATGGGATGACCTTCAA	CCGGCGTGTATGGGATGACCTTCAACTCGAGTTGAAGGTCATCCCATACACGTTTTTG	NM_001037.2-114s1c1	CDS	NM_001037	9606	6324	SCN1B	sodium channel, voltage-gated, type I, beta	NM_199037.3,NM_001037.4	noAltHuman	noMouseHit	AAAGCTCCCATAGTGGCTGTGGCTGGATAGGTCATCCCATACACGtCCTGTTTAAGCTTCAGTGGAGGaCGAGTAACGGATGACCATTCTGGAGGCAGCTGATGGTCCGCCGCC	aaagctcccatagtggctgtggctggataggtcatcccatacacgtcctgtttaagcttcagtggaggacg	ggcggcggaccatcagctgcctccagaatggtcatccgttactcgtcctccactgaagcttaaacaggacg
TRCN0000044347	CCTGCAGGATCTGTCTATCTT	CCGGCCTGCAGGATCTGTCTATCTTCTCGAGAAGATAGACAGATCCTGCAGGTTTTTG	NM_001037.2-324s1c1	CDS	NM_001037	9606	6324	SCN1B	sodium channel, voltage-gated, type I, beta	NM_199037.3,NM_001037.4	noAltHuman	noMouseHit	AAAGCTCCCATAGTGGCTGTGGCTGGATTAGACAGATCCTGCAGGtCCTGTTTAAGCTTCAGTGGAGGaCCAGCACCATCTGTCTTTTCTGGAGGCAGCTGATGGTCCGCCGCC	aaagctcccatagtggctgtggctggattagacagatcctgcaggtcctgtttaagcttcagtggaggacc	ggcggcggaccatcagctgcctccagaaaagacagatggtgctggtcctccactgaagcttaaacaggacc
TRCN0000044348	CGAGAGGTTGTGTTTGGCAAA	CCGGCGAGAGGTTGTGTTTGGCAAACTCGAGTTTGCCAAACACAACCTCTCGTTTTTG	NM_004277.2-586s1c1	CDS	NM_004277	9606	9481	SLC25A27	solute carrier family 25, member 27	NM_001204051.1,NM_004277.4,NM_001204052.1	noAltHuman	noMouseHit	AAAGCTCCCATAGTGGCTGTGGCTGGATCCAAACACAACCTCTCGtCCTGTTTAAGCTTCAGTGGAGGaCGTGAGCATGTGTTTGCTTCTGGAGGCAGCTGATGGTCCGCCGCC	aaagctcccatagtggctgtggctggatccaaacacaacctctcgtcctgtttaagcttcagtggaggacg	ggcggcggaccatcagctgcctccagaagcaaacacatgctcacgtcctccactgaagcttaaacaggacg
TRCN0000044349	GTAGGTATTCTGGAGGTCGAA	CCGGGTAGGTATTCTGGAGGTCGAACTCGAGTTCGACCTCCAGAATACCTACTTTTTG	NM_004277.2-545s1c1	CDS	NM_004277	9606	9481	SLC25A27	solute carrier family 25, member 27	noHits	noAltHuman	noMouseHit	AAAGCTCCCATAGTGGCTGTGGCTGGATACCTCCAGAATACCTACtCCTGTTTAAGCTTCAGTGGAGGaGTTGGTTATCTGGAGGATTCTGGAGGCAGCTGATGGTCCGCCGCC	aaagctcccatagtggctgtggctggatacctccagaatacctactcctgtttaagcttcagtggaggagt	ggcggcggaccatcagctgcctccagaatcctccagataaccaactcctccactgaagcttaaacaggagt
TRCN0000044350	CTAGGGATCATTGAAGAGGAA	CCGGCTAGGGATCATTGAAGAGGAACTCGAGTTCCTCTTCAATGATCCCTAGTTTTTG	NM_004277.2-476s1c1	CDS	NM_004277	9606	9481	SLC25A27	solute carrier family 25, member 27	NM_001204051.1,NM_004277.4,NM_001204052.1	noAltHuman	noMouseHit	AAAGCTCCCATAGTGGCTGTGGCTGGATTCTTCAATGATCCCTAGtCCTGTTTAAGCTTCAGTGGAGGaCTTGGGTACATTGAAGTTTCTGGAGGCAGCTGATGGTCCGCCGCC	aaagctcccatagtggctgtggctggattcttcaatgatccctagtcctgtttaagcttcagtggaggact	ggcggcggaccatcagctgcctccagaaacttcaatgtacccaagtcctccactgaagcttaaacaggact
TRCN0000044351	CCCGCCATTTACAGACACGTA	CCGGCCCGCCATTTACAGACACGTACTCGAGTACGTGTCTGTAAATGGCGGGTTTTTG	NM_004277.2-527s1c1	CDS	NM_004277	9606	9481	SLC25A27	solute carrier family 25, member 27	NM_001204051.1,NM_004277.4,NM_001204052.1	noAltHuman	NM_028711.3 (LOC:74011)	AAAGCTCCCATAGTGGCTGTGGCTGGATTGTCTGTAAATGGCGGGtCCTGTTTAAGCTTCAGTGGAGGaCCGGCCTATTACAGACTTTCTGGAGGCAGCTGATGGTCCGCCGCC	aaagctcccatagtggctgtggctggattgtctgtaaatggcgggtcctgtttaagcttcagtggaggacc	ggcggcggaccatcagctgcctccagaaagtctgtaataggccggtcctccactgaagcttaaacaggacc
TRCN0000044352	GAGCGAGCAAATTCCTACTGT	CCGGGAGCGAGCAAATTCCTACTGTCTCGAGACAGTAGGAATTTGCTCGCTCTTTTTG	NM_004277.2-306s1c1	CDS	NM_004277	9606	9481	SLC25A27	solute carrier family 25, member 27	NM_001204051.1,NM_004277.4,NM_001204052.1	noAltHuman	noMouseHit	AAAGCTCCCATAGTGGCTGTGGCTGGATTAGGAATTTGCTCGCTCtCCTGTTTAAGCTTCAGTGGAGGaGACCGACGAAATTCCTTTTCTGGAGGCAGCTGATGGTCCGCCGCC	aaagctcccatagtggctgtggctggattaggaatttgctcgctctcctgtttaagcttcagtggaggaga	ggcggcggaccatcagctgcctccagaaaaggaatttcgtcggtctcctccactgaagcttaaacaggaga
TRCN0000044353	GCAGATTTACTCCCAGTTCTT	CCGGGCAGATTTACTCCCAGTTCTTCTCGAGAAGAACTGGGAGTAAATCTGCTTTTTG	NM_014591.3-763s1c1	CDS	NM_014591	9606	30819	KCNIP2	Kv channel interacting protein 2	NM_173194.2,NM_173192.2,NM_173197.2,NM_173195.2,NM_173191.2,NM_014591.4,NM_173193.2	noAltHuman	noMouseHit	AAAGCTCCCATAGTGGCTGTGGCTGGATACTGGGAGTAAATCTGCtCCTGTTTAAGCTTCAGTGGAGGaGCTGATAAACTCCCAGATTCTGGAGGCAGCTGATGGTCCGCCGCC	aaagctcccatagtggctgtggctggatactgggagtaaatctgctcctgtttaagcttcagtggaggagc	ggcggcggaccatcagctgcctccagaatctgggagtttatcagctcctccactgaagcttaaacaggagc
TRCN0000044355	GCTCTTTGACAATGTCATCTA	CCGGGCTCTTTGACAATGTCATCTACTCGAGTAGATGACATTGTCAAAGAGCTTTTTG	NM_014591.3-1168s1c1	CDS	NM_014591	9606	30819	KCNIP2	Kv channel interacting protein 2	NM_173194.2,NM_173192.2,NM_173195.2,NM_173191.2,NM_014591.4,NM_173193.2	noAltHuman	noMouseHit	AAAGCTCCCATAGTGGCTGTGGCTGGATTGACATTGTCAAAGAGCtCCTGTTTAAGCTTCAGTGGAGGaGCACTTACACAATGTCTTTCTGGAGGCAGCTGATGGTCCGCCGCC	aaagctcccatagtggctgtggctggattgacattgtcaaagagctcctgtttaagcttcagtggaggagc	ggcggcggaccatcagctgcctccagaaagacattgtgtaagtgctcctccactgaagcttaaacaggagc
TRCN0000044356	CGGAATTGTCAATGAGGAGAA	CCGGCGGAATTGTCAATGAGGAGAACTCGAGTTCTCCTCATTGACAATTCCGTTTTTG	NM_014591.3-736s1c1	CDS	NM_014591	9606	30819	KCNIP2	Kv channel interacting protein 2	NM_173194.2,NM_173192.2,NM_173197.2,NM_173195.2,NM_173191.2,NM_014591.4,NM_173193.2	noAltHuman	noMouseHit	AAAGCTCCCATAGTGGCTGTGGCTGGATCCTCATTGACAATTCCGtCCTGTTTAAGCTTCAGTGGAGGaCGCAATACTCAATGAGCTTCTGGAGGCAGCTGATGGTCCGCCGCC	aaagctcccatagtggctgtggctggatcctcattgacaattccgtcctgtttaagcttcagtggaggacg	ggcggcggaccatcagctgcctccagaagctcattgagtattgcgtcctccactgaagcttaaacaggacg
TRCN0000044357	GCCTTCAACCTGTATGACCTT	CCGGGCCTTCAACCTGTATGACCTTCTCGAGAAGGTCATACAGGTTGAAGGCTTTTTG	NM_014591.3-926s1c1	CDS	NM_014591	9606	30819	KCNIP2	Kv channel interacting protein 2	NM_173194.2,NM_173192.2,NM_173195.2,NM_173191.2,NM_014591.4,NM_173193.2	noAltHuman	noMouseHit	AAAGCTCCCATAGTGGCTGTGGCTGGATTCATACAGGTTGAAGGCtCCTGTTTAAGCTTCAGTGGAGGaGCGTTCTTCCTGTATGTTTCTGGAGGCAGCTGATGGTCCGCCGCC	aaagctcccatagtggctgtggctggattcatacaggttgaaggctcctgtttaagcttcagtggaggagc	ggcggcggaccatcagctgcctccagaaacatacaggaagaacgctcctccactgaagcttaaacaggagc
TRCN0000044358|TRCN0000300975	GCCGTAATGTTGAACAGAATT	CCGGGCCGTAATGTTGAACAGAATTCTCGAGAATTCTGTTCAACATTACGGCTTTTTG	NM_013943.1-4128s1c1	3UTR	NM_013943	9606	25932	CLIC4	chloride intracellular channel 4	NM_013943.2	noAltHuman	noMouseHit	AAAGCTCCCATAGTGGCTGTGGCTGGATCTGTTCAACATTACGGCtCCTGTTTAAGCTTCAGTGGAGGaGCGGTATAGTTGAACACTTCTGGAGGCAGCTGATGGTCCGCCGCC	aaagctcccatagtggctgtggctggatctgttcaacattacggctcctgtttaagcttcagtggaggagc	ggcggcggaccatcagctgcctccagaagtgttcaactataccgctcctccactgaagcttaaacaggagc
TRCN0000044359	CCCACCATTTATAACTTTCAA	CCGGCCCACCATTTATAACTTTCAACTCGAGTTGAAAGTTATAAATGGTGGGTTTTTG	NM_013943.1-419s1c1	CDS	NM_013943	9606	25932	CLIC4	chloride intracellular channel 4	NM_013943.2	noAltHuman	noMouseHit	AAAGCTCCCATAGTGGCTGTGGCTGGATAAGTTATAAATGGTGGGtCCTGTTTAAGCTTCAGTGGAGGaCCGACCTATTATAACTATTCTGGAGGCAGCTGATGGTCCGCCGCC	aaagctcccatagtggctgtggctggataagttataaatggtgggtcctgtttaagcttcagtggaggacc	ggcggcggaccatcagctgcctccagaatagttataataggtcggtcctccactgaagcttaaacaggacc
TRCN0000044360|TRCN0000331702	GCATATAGTGATGTAGCCAAA	CCGGGCATATAGTGATGTAGCCAAACTCGAGTTTGGCTACATCACTATATGCTTTTTG	NM_013943.1-924s1c1	CDS	NM_013943	9606	25932	CLIC4	chloride intracellular channel 4	NM_013943.2	noAltHuman	noMouseHit	AAAGCTCCCATAGTGGCTGTGGCTGGATGCTACATCACTATATGCtCCTGTTTAAGCTTCAGTGGAGGaGCTTATTCTGATGTAGGTTCTGGAGGCAGCTGATGGTCCGCCGCC	aaagctcccatagtggctgtggctggatgctacatcactatatgctcctgtttaagcttcagtggaggagc	ggcggcggaccatcagctgcctccagaacctacatcagaataagctcctccactgaagcttaaacaggagc
TRCN0000044361|TRCN0000300908	GATGGCAATGAAATGACATTA	CCGGGATGGCAATGAAATGACATTACTCGAGTAATGTCATTTCATTGCCATCTTTTTG	NM_013943.1-735s1c1	CDS	NM_013943	9606	25932	CLIC4	chloride intracellular channel 4	NM_013943.2	noAltHuman	noMouseHit	AAAGCTCCCATAGTGGCTGTGGCTGGATGTCATTTCATTGCCATCtCCTGTTTAAGCTTCAGTGGAGGaGAAGGCTTTGAAATGAGTTCTGGAGGCAGCTGATGGTCCGCCGCC	aaagctcccatagtggctgtggctggatgtcatttcattgccatctcctgtttaagcttcagtggaggaga	ggcggcggaccatcagctgcctccagaactcatttcaaagccttctcctccactgaagcttaaacaggaga
TRCN0000044362	CCCAGTGATAAGGAGGTTGAA	CCGGCCCAGTGATAAGGAGGTTGAACTCGAGTTCAACCTCCTTATCACTGGGTTTTTG	NM_013943.1-900s1c1	CDS	NM_013943	9606	25932	CLIC4	chloride intracellular channel 4	NM_013943.2	noAltHuman	noMouseHit	AAAGCTCCCATAGTGGCTGTGGCTGGATACCTCCTTATCACTGGGtCCTGTTTAAGCTTCAGTGGAGGaCCGAGTCTTAAGGAGGATTCTGGAGGCAGCTGATGGTCCGCCGCC	aaagctcccatagtggctgtggctggatacctccttatcactgggtcctgtttaagcttcagtggaggacc	ggcggcggaccatcagctgcctccagaatcctccttaagactcggtcctccactgaagcttaaacaggacc
TRCN0000044363	CTTCTGGTGTATCGCCTTCTT	CCGGCTTCTGGTGTATCGCCTTCTTCTCGAGAAGAAGGCGATACACCAGAAGTTTTTG	NM_004981.1-325s1c1	CDS	NM_004981	9606	3761	KCNJ4	potassium inwardly-rectifying channel, subfamily J, member 4	NM_152868.1,NM_004981.1	noAltHuman	noMouseHit	AAAGCTCCCATAGTGGCTGTGGCTGGATAGGCGATACACCAGAAGtCCTGTTTAAGCTTCAGTGGAGGaCTACTGCAGTATCGCCATTCTGGAGGCAGCTGATGGTCCGCCGCC	aaagctcccatagtggctgtggctggataggcgatacaccagaagtcctgtttaagcttcagtggaggact	ggcggcggaccatcagctgcctccagaatggcgatactgcagtagtcctccactgaagcttaaacaggact
TRCN0000044364	CCCGCTTTATGGCATGGGCAA	CCGGCCCGCTTTATGGCATGGGCAACTCGAGTTGCCCATGCCATAAAGCGGGTTTTTG	NM_004981.1-904s1c1	CDS	NM_004981	9606	3761	KCNJ4	potassium inwardly-rectifying channel, subfamily J, member 4	NM_152868.1,NM_004981.1	noAltHuman	noMouseHit	AAAGCTCCCATAGTGGCTGTGGCTGGATCCATGCCATAAAGCGGGtCCTGTTTAAGCTTCAGTGGAGGaCCGGCTAAATGGCATGCTTCTGGAGGCAGCTGATGGTCCGCCGCC	aaagctcccatagtggctgtggctggatccatgccataaagcgggtcctgtttaagcttcagtggaggacc	ggcggcggaccatcagctgcctccagaagcatgccatttagccggtcctccactgaagcttaaacaggacc
TRCN0000044365	CGGCCAATGCAACGTGTACTT	CCGGCGGCCAATGCAACGTGTACTTCTCGAGAAGTACACGTTGCATTGGCCGTTTTTG	NM_004981.1-172s1c1	CDS	NM_004981	9606	3761	KCNJ4	potassium inwardly-rectifying channel, subfamily J, member 4	NM_152868.1,NM_004981.1	noAltHuman	noMouseHit	AAAGCTCCCATAGTGGCTGTGGCTGGATACACGTTGCATTGGCCGtCCTGTTTAAGCTTCAGTGGAGGaCGCCCATAGCAACGTGATTCTGGAGGCAGCTGATGGTCCGCCGCC	aaagctcccatagtggctgtggctggatacacgttgcattggccgtcctgtttaagcttcagtggaggacg	ggcggcggaccatcagctgcctccagaatcacgttgctatgggcgtcctccactgaagcttaaacaggacg
TRCN0000044366	CCCGCTGGACAACATCTCCTA	CCGGCCCGCTGGACAACATCTCCTACTCGAGTAGGAGATGTTGTCCAGCGGGTTTTTG	NM_004981.1-1393s1c1	CDS	NM_004981	9606	3761	KCNJ4	potassium inwardly-rectifying channel, subfamily J, member 4	NM_152868.1,NM_004981.1	noAltHuman	noMouseHit	AAAGCTCCCATAGTGGCTGTGGCTGGATAGATGTTGTCCAGCGGGtCCTGTTTAAGCTTCAGTGGAGGaCCGGCTCCACAACATCATTCTGGAGGCAGCTGATGGTCCGCCGCC	aaagctcccatagtggctgtggctggatagatgttgtccagcgggtcctgtttaagcttcagtggaggacc	ggcggcggaccatcagctgcctccagaatgatgttgtggagccggtcctccactgaagcttaaacaggacc
TRCN0000044367	CCAGCTCATCAAGCCCTACAT	CCGGCCAGCTCATCAAGCCCTACATCTCGAGATGTAGGGCTTGATGAGCTGGTTTTTG	NM_004981.1-760s1c1	CDS	NM_004981	9606	3761	KCNJ4	potassium inwardly-rectifying channel, subfamily J, member 4	NM_152868.1,NM_004981.1	noAltHuman	noMouseHit	AAAGCTCCCATAGTGGCTGTGGCTGGATAGGGCTTGATGAGCTGGtCCTGTTTAAGCTTCAGTGGAGGaCCTGCTGTTCAAGCCCATTCTGGAGGCAGCTGATGGTCCGCCGCC	aaagctcccatagtggctgtggctggatagggcttgatgagctggtcctgtttaagcttcagtggaggacc	ggcggcggaccatcagctgcctccagaatgggcttgaacagcaggtcctccactgaagcttaaacaggacc
TRCN0000044368	GCCACCAAGATAGAAATGATT	CCGGGCCACCAAGATAGAAATGATTCTCGAGAATCATTTCTATCTTGGTGGCTTTTTG	NM_014407.3-991s1c1	CDS	NM_014407	9606	27094	KCNMB3	potassium large conductance calcium-activated channel, subfamily M beta member 3	NM_171830.1,NM_171828.1,NM_014407.3,NM_171829.2,NR_028135.1	noAltHuman	noMouseHit	AAAGCTCCCATAGTGGCTGTGGCTGGATATTTCTATCTTGGTGGCtCCTGTTTAAGCTTCAGTGGAGGaGCGACCTTGATAGAAAATTCTGGAGGCAGCTGATGGTCCGCCGCC	aaagctcccatagtggctgtggctggatatttctatcttggtggctcctgtttaagcttcagtggaggagc	ggcggcggaccatcagctgcctccagaattttctatcaaggtcgctcctccactgaagcttaaacaggagc
TRCN0000044369	GCTCGGAACAACCATTCTAAA	CCGGGCTCGGAACAACCATTCTAAACTCGAGTTTAGAATGGTTGTTCCGAGCTTTTTG	NM_014407.3-737s1c1	CDS	NM_014407	9606	27094	KCNMB3	potassium large conductance calcium-activated channel, subfamily M beta member 3	NM_171830.1,NM_001163677.1,NM_171828.1,NM_014407.3,NM_171829.2,NR_028135.1	noAltHuman	noMouseHit	AAAGCTCCCATAGTGGCTGTGGCTGGATGAATGGTTGTTCCGAGCtCCTGTTTAAGCTTCAGTGGAGGaGCACGGTTCAACCATTGTTCTGGAGGCAGCTGATGGTCCGCCGCC	aaagctcccatagtggctgtggctggatgaatggttgttccgagctcctgtttaagcttcagtggaggagc	ggcggcggaccatcagctgcctccagaacaatggttgaaccgtgctcctccactgaagcttaaacaggagc
TRCN0000044370	GCATCAGTTCAAACTGTGCAT	CCGGGCATCAGTTCAAACTGTGCATCTCGAGATGCACAGTTTGAACTGATGCTTTTTG	NM_014407.3-1295s1c1	CDS	NM_014407	9606	27094	KCNMB3	potassium large conductance calcium-activated channel, subfamily M beta member 3	NM_171830.1,NM_171828.1,NM_014407.3,NM_171829.2,NR_028135.1	noAltHuman	noMouseHit	AAAGCTCCCATAGTGGCTGTGGCTGGATACAGTTTGAACTGATGCtCCTGTTTAAGCTTCAGTGGAGGaGCTTCACATCAAACTGATTCTGGAGGCAGCTGATGGTCCGCCGCC	aaagctcccatagtggctgtggctggatacagtttgaactgatgctcctgtttaagcttcagtggaggagc	ggcggcggaccatcagctgcctccagaatcagtttgatgtgaagctcctccactgaagcttaaacaggagc
TRCN0000044371	CCAGATAAATCCCAAGTGCTT	CCGGCCAGATAAATCCCAAGTGCTTCTCGAGAAGCACTTGGGATTTATCTGGTTTTTG	NM_014407.3-956s1c1	CDS	NM_014407	9606	27094	KCNMB3	potassium large conductance calcium-activated channel, subfamily M beta member 3	NM_171830.1,NM_171828.1,NM_014407.3,NM_171829.2,NR_028135.1	noAltHuman	noMouseHit	AAAGCTCCCATAGTGGCTGTGGCTGGATACTTGGGATTTATCTGGtCCTGTTTAAGCTTCAGTGGAGGaCCTGATTTATCCCAAGATTCTGGAGGCAGCTGATGGTCCGCCGCC	aaagctcccatagtggctgtggctggatacttgggatttatctggtcctgtttaagcttcagtggaggacc	ggcggcggaccatcagctgcctccagaatcttgggataaatcaggtcctccactgaagcttaaacaggacc
TRCN0000044372	GATGGGCTTCTCAGTCCTAAT	CCGGGATGGGCTTCTCAGTCCTAATCTCGAGATTAGGACTGAGAAGCCCATCTTTTTG	NM_014407.3-707s1c1	CDS	NM_014407	9606	27094	KCNMB3	potassium large conductance calcium-activated channel, subfamily M beta member 3	NM_171830.1,NM_001163677.1,NM_171828.1,NM_014407.3,NM_171829.2,NR_028135.1	noAltHuman	noMouseHit	AAAGCTCCCATAGTGGCTGTGGCTGGATGGACTGAGAAGCCCATCtCCTGTTTAAGCTTCAGTGGAGGaGAAGGGGATCTCAGTCGTTCTGGAGGCAGCTGATGGTCCGCCGCC	aaagctcccatagtggctgtggctggatggactgagaagcccatctcctgtttaagcttcagtggaggaga	ggcggcggaccatcagctgcctccagaacgactgagatccccttctcctccactgaagcttaaacaggaga
TRCN0000044373	CCACCAACATCATGGACTGTT	CCGGCCACCAACATCATGGACTGTTCTCGAGAACAGTCCATGATGTTGGTGGTTTTTG	NM_014854.1-1105s1c1	CDS	NM_014854	9606	9906	SLC35E2	solute carrier family 35, member E2	noHits	NM_001110781.1 (LOC:728661)	noMouseHit	AAAGCTCCCATAGTGGCTGTGGCTGGATGTCCATGATGTTGGTGGtCCTGTTTAAGCTTCAGTGGAGGaCCTCCATGATCATGGAGTTCTGGAGGCAGCTGATGGTCCGCCGCC	aaagctcccatagtggctgtggctggatgtccatgatgttggtggtcctgtttaagcttcagtggaggacc	ggcggcggaccatcagctgcctccagaactccatgatcatggaggtcctccactgaagcttaaacaggacc
TRCN0000044374	CGTGAAACATGCCTTGTCCAT	CCGGCGTGAAACATGCCTTGTCCATCTCGAGATGGACAAGGCATGTTTCACGTTTTTG	NM_014854.1-1409s1c1	CDS	NM_014854	9606	9906	SLC35E2	solute carrier family 35, member E2	noHits	NM_001110781.1 (LOC:728661)	noMouseHit	AAAGCTCCCATAGTGGCTGTGGCTGGATACAAGGCATGTTTCACGtCCTGTTTAAGCTTCAGTGGAGGaCGAGAATGATGCCTTGATTCTGGAGGCAGCTGATGGTCCGCCGCC	aaagctcccatagtggctgtggctggatacaaggcatgtttcacgtcctgtttaagcttcagtggaggacg	ggcggcggaccatcagctgcctccagaatcaaggcatcattctcgtcctccactgaagcttaaacaggacg
TRCN0000044375	GCCACTGAGATCAGCTTCAAT	CCGGGCCACTGAGATCAGCTTCAATCTCGAGATTGAAGCTGATCTCAGTGGCTTTTTG	NM_014854.1-1059s1c1	CDS	NM_014854	9606	9906	SLC35E2	solute carrier family 35, member E2	noHits	NM_001110781.1 (LOC:728661)	noMouseHit	AAAGCTCCCATAGTGGCTGTGGCTGGATAAGCTGATCTCAGTGGCtCCTGTTTAAGCTTCAGTGGAGGaGCGACTCTGATCAGCTATTCTGGAGGCAGCTGATGGTCCGCCGCC	aaagctcccatagtggctgtggctggataagctgatctcagtggctcctgtttaagcttcagtggaggagc	ggcggcggaccatcagctgcctccagaatagctgatcagagtcgctcctccactgaagcttaaacaggagc
TRCN0000044376	GCTGTGGTTCTTCTTCAGCTT	CCGGGCTGTGGTTCTTCTTCAGCTTCTCGAGAAGCTGAAGAAGAACCACAGCTTTTTG	NM_014854.1-656s1c1	CDS	NM_014854	9606	9906	SLC35E2	solute carrier family 35, member E2	NM_182838.2,NM_001199787.1	NM_001110781.1 (LOC:728661)	noMouseHit	AAAGCTCCCATAGTGGCTGTGGCTGGATTGAAGAAGAACCACAGCtCCTGTTTAAGCTTCAGTGGAGGaGCAGTGCATCTTCTTCTTTCTGGAGGCAGCTGATGGTCCGCCGCC	aaagctcccatagtggctgtggctggattgaagaagaaccacagctcctgtttaagcttcagtggaggagc	ggcggcggaccatcagctgcctccagaaagaagaagatgcactgctcctccactgaagcttaaacaggagc
TRCN0000044377	CCTCGTTCCTTGCTGTTTGTA	CCGGCCTCGTTCCTTGCTGTTTGTACTCGAGTACAAACAGCAAGGAACGAGGTTTTTG	NM_014854.1-785s1c1	CDS	NM_014854	9606	9906	SLC35E2	solute carrier family 35, member E2	noHits	NM_001110781.1 (LOC:728661)	noMouseHit	AAAGCTCCCATAGTGGCTGTGGCTGGATAACAGCAAGGAACGAGGtCCTGTTTAAGCTTCAGTGGAGGaCCACGTAGCTTGCTGTATTCTGGAGGCAGCTGATGGTCCGCCGCC	aaagctcccatagtggctgtggctggataacagcaaggaacgaggtcctgtttaagcttcagtggaggacc	ggcggcggaccatcagctgcctccagaatacagcaagctacgtggtcctccactgaagcttaaacaggacc
TRCN0000044378	CCTAACCAAGGCTCTAAAGAA	CCGGCCTAACCAAGGCTCTAAAGAACTCGAGTTCTTTAGAGCCTTGGTTAGGTTTTTG	NM_016929.1-717s1c1	CDS	NM_016929	9606	53405	CLIC5	chloride intracellular channel 5	NM_016929.3,NM_001114086.1	noAltHuman	noMouseHit	AAAGCTCCCATAGTGGCTGTGGCTGGATTTAGAGCCTTGGTTAGGtCCTGTTTAAGCTTCAGTGGAGGaCCAAACGTAGGCTCTATTTCTGGAGGCAGCTGATGGTCCGCCGCC	aaagctcccatagtggctgtggctggatttagagccttggttaggtcctgtttaagcttcagtggaggacc	ggcggcggaccatcagctgcctccagaaatagagcctacgtttggtcctccactgaagcttaaacaggacc
TRCN0000044379	CGTGAAGACAGACGTCAATAA	CCGGCGTGAAGACAGACGTCAATAACTCGAGTTATTGACGTCTGTCTTCACGTTTTTG	NM_016929.1-537s1c1	CDS	NM_016929	9606	53405	CLIC5	chloride intracellular channel 5	NM_016929.3,NM_001114086.1	noAltHuman	noMouseHit	AAAGCTCCCATAGTGGCTGTGGCTGGATTGACGTCTGTCTTCACGtCCTGTTTAAGCTTCAGTGGAGGaCGAGAACTCAGACGTCTTTCTGGAGGCAGCTGATGGTCCGCCGCC	aaagctcccatagtggctgtggctggattgacgtctgtcttcacgtcctgtttaagcttcagtggaggacg	ggcggcggaccatcagctgcctccagaaagacgtctgagttctcgtcctccactgaagcttaaacaggacg
TRCN0000044380	GCCTACGCTGATGTCGCCAAA	CCGGGCCTACGCTGATGTCGCCAAACTCGAGTTTGGCGACATCAGCGTAGGCTTTTTG	NM_016929.1-1015s1c1	CDS	NM_016929	9606	53405	CLIC5	chloride intracellular channel 5	NM_016929.3,NM_001114086.1	noAltHuman	noMouseHit	AAAGCTCCCATAGTGGCTGTGGCTGGATGCGACATCAGCGTAGGCtCCTGTTTAAGCTTCAGTGGAGGaGCGTACCGTGATGTCGGTTCTGGAGGCAGCTGATGGTCCGCCGCC	aaagctcccatagtggctgtggctggatgcgacatcagcgtaggctcctgtttaagcttcagtggaggagc	ggcggcggaccatcagctgcctccagaaccgacatcacggtacgctcctccactgaagcttaaacaggagc
TRCN0000044381	CTGAAAGGAGTCGTGTTCAAT	CCGGCTGAAAGGAGTCGTGTTCAATCTCGAGATTGAACACGACTCCTTTCAGTTTTTG	NM_016929.1-427s1c1	CDS	NM_016929	9606	53405	CLIC5	chloride intracellular channel 5	NM_016929.3,NM_001114086.1	noAltHuman	NM_172621.2 (LOC:224796)	AAAGCTCCCATAGTGGCTGTGGCTGGATAACACGACTCCTTTCAGtCCTGTTTAAGCTTCAGTGGAGGaCTCAAACCAGTCGTGTATTCTGGAGGCAGCTGATGGTCCGCCGCC	aaagctcccatagtggctgtggctggataacacgactcctttcagtcctgtttaagcttcagtggaggact	ggcggcggaccatcagctgcctccagaatacacgactggtttgagtcctccactgaagcttaaacaggact
TRCN0000044382	GCCAAGAAATACCGCAACTAT	CCGGGCCAAGAAATACCGCAACTATCTCGAGATAGTTGCGGTATTTCTTGGCTTTTTG	NM_016929.1-892s1c1	CDS	NM_016929	9606	53405	CLIC5	chloride intracellular channel 5	NM_016929.3,NM_001114086.1	noAltHuman	noMouseHit	AAAGCTCCCATAGTGGCTGTGGCTGGATTTGCGGTATTTCTTGGCtCCTGTTTAAGCTTCAGTGGAGGaGCGAAGTTATACCGCATTTCTGGAGGCAGCTGATGGTCCGCCGCC	aaagctcccatagtggctgtggctggatttgcggtatttcttggctcctgtttaagcttcagtggaggagc	ggcggcggaccatcagctgcctccagaaatgcggtataacttcgctcctccactgaagcttaaacaggagc
TRCN0000044383	GCTGCTAAAGTGGGTTGCATA	CCGGGCTGCTAAAGTGGGTTGCATACTCGAGTATGCAACCCACTTTAGCAGCTTTTTG	NM_021007.1-3876s1c1	CDS	NM_021007	9606	6326	SCN2A	sodium channel, voltage-gated, type II, alpha subunit	NM_021007.2,NM_001040143.1,NM_001040142.1	noAltHuman	noMouseHit	AAAGCTCCCATAGTGGCTGTGGCTGGATCAACCCACTTTAGCAGCtCCTGTTTAAGCTTCAGTGGAGGaGCAGCTTTAGTGGGTTCTTCTGGAGGCAGCTGATGGTCCGCCGCC	aaagctcccatagtggctgtggctggatcaacccactttagcagctcctgtttaagcttcagtggaggagc	ggcggcggaccatcagctgcctccagaagaacccactaaagctgctcctccactgaagcttaaacaggagc
TRCN0000044384	GCTGCTATTGAACAACGCATT	CCGGGCTGCTATTGAACAACGCATTCTCGAGAATGCGTTGTTCAATAGCAGCTTTTTG	NM_021007.1-172s1c1	CDS	NM_021007	9606	6326	SCN2A	sodium channel, voltage-gated, type II, alpha subunit	NM_021007.2,NM_001040143.1,NM_001040142.1	noAltHuman	NM_001099298.2 (LOC:110876)	AAAGCTCCCATAGTGGCTGTGGCTGGATCGTTGTTCAATAGCAGCtCCTGTTTAAGCTTCAGTGGAGGaGCAGCTTATGAACAACCTTCTGGAGGCAGCTGATGGTCCGCCGCC	aaagctcccatagtggctgtggctggatcgttgttcaatagcagctcctgtttaagcttcagtggaggagc	ggcggcggaccatcagctgcctccagaaggttgttcataagctgctcctccactgaagcttaaacaggagc
TRCN0000044385	GCTCTCATTGAGAGCAATCAA	CCGGGCTCTCATTGAGAGCAATCAACTCGAGTTGATTGCTCTCAATGAGAGCTTTTTG	NM_021007.1-4267s1c1	CDS	NM_021007	9606	6326	SCN2A	sodium channel, voltage-gated, type II, alpha subunit	NM_021007.2,NM_001040143.1,NM_001040142.1	noAltHuman	noMouseHit	AAAGCTCCCATAGTGGCTGTGGCTGGATTTGCTCTCAATGAGAGCtCCTGTTTAAGCTTCAGTGGAGGaGCACTCTATGAGAGCATTTCTGGAGGCAGCTGATGGTCCGCCGCC	aaagctcccatagtggctgtggctggatttgctctcaatgagagctcctgtttaagcttcagtggaggagc	ggcggcggaccatcagctgcctccagaaatgctctcatagagtgctcctccactgaagcttaaacaggagc
TRCN0000044386	GCCTTTGTTAGGAAGCAGAAA	CCGGGCCTTTGTTAGGAAGCAGAAACTCGAGTTTCTGCTTCCTAACAAAGGCTTTTTG	NM_021007.1-3187s1c1	CDS	NM_021007	9606	6326	SCN2A	sodium channel, voltage-gated, type II, alpha subunit	NM_021007.2,NM_001040143.1,NM_001040142.1	noAltHuman	noMouseHit	AAAGCTCCCATAGTGGCTGTGGCTGGATTGCTTCCTAACAAAGGCtCCTGTTTAAGCTTCAGTGGAGGaGCGTTTCATAGGAAGCTTTCTGGAGGCAGCTGATGGTCCGCCGCC	aaagctcccatagtggctgtggctggattgcttcctaacaaaggctcctgtttaagcttcagtggaggagc	ggcggcggaccatcagctgcctccagaaagcttcctatgaaacgctcctccactgaagcttaaacaggagc
TRCN0000044387	GCATATTTAACTGGGATGAAT	CCGGGCATATTTAACTGGGATGAATCTCGAGATTCATCCCAGTTAAATATGCTTTTTG	NM_021007.1-1040s1c1	CDS	NM_021007	9606	6326	SCN2A	sodium channel, voltage-gated, type II, alpha subunit	NM_021007.2,NM_001040143.1,NM_001040142.1	noAltHuman	noMouseHit	AAAGCTCCCATAGTGGCTGTGGCTGGATATCCCAGTTAAATATGCtCCTGTTTAAGCTTCAGTGGAGGaGCTTATAAAACTGGGAATTCTGGAGGCAGCTGATGGTCCGCCGCC	aaagctcccatagtggctgtggctggatatcccagttaaatatgctcctgtttaagcttcagtggaggagc	ggcggcggaccatcagctgcctccagaattcccagttttataagctcctccactgaagcttaaacaggagc
TRCN0000044388	CGAATCTAATTCCGCAGGAAA	CCGGCGAATCTAATTCCGCAGGAAACTCGAGTTTCCTGCGGAATTAGATTCGTTTTTG	NM_053277.1-1638s1c1	CDS	NM_053277	9606	54102	CLIC6	chloride intracellular channel 6	NM_053277.1	noAltHuman	noMouseHit	AAAGCTCCCATAGTGGCTGTGGCTGGATCTGCGGAATTAGATTCGtCCTGTTTAAGCTTCAGTGGAGGaCGTATCATATTCCGCACTTCTGGAGGCAGCTGATGGTCCGCCGCC	aaagctcccatagtggctgtggctggatctgcggaattagattcgtcctgtttaagcttcagtggaggacg	ggcggcggaccatcagctgcctccagaagtgcggaatatgatacgtcctccactgaagcttaaacaggacg
TRCN0000044389	GCCTGATGAAATAGATGCCTA	CCGGGCCTGATGAAATAGATGCCTACTCGAGTAGGCATCTATTTCATCAGGCTTTTTG	NM_053277.1-1779s1c1	CDS	NM_053277	9606	54102	CLIC6	chloride intracellular channel 6	NM_053277.1	noAltHuman	noMouseHit	AAAGCTCCCATAGTGGCTGTGGCTGGATCATCTATTTCATCAGGCtCCTGTTTAAGCTTCAGTGGAGGaGCGTGAACAAATAGATCTTCTGGAGGCAGCTGATGGTCCGCCGCC	aaagctcccatagtggctgtggctggatcatctatttcatcaggctcctgtttaagcttcagtggaggagc	ggcggcggaccatcagctgcctccagaagatctatttgttcacgctcctccactgaagcttaaacaggagc
TRCN0000044390	GCTAGAGATGAGTTCACAAAT	CCGGGCTAGAGATGAGTTCACAAATCTCGAGATTTGTGAACTCATCTCTAGCTTTTTG	NM_053277.1-1978s1c1	CDS	NM_053277	9606	54102	CLIC6	chloride intracellular channel 6	NM_053277.1	noAltHuman	noMouseHit	AAAGCTCCCATAGTGGCTGTGGCTGGATGTGAACTCATCTCTAGCtCCTGTTTAAGCTTCAGTGGAGGaGCAAGACTTGAGTTCAGTTCTGGAGGCAGCTGATGGTCCGCCGCC	aaagctcccatagtggctgtggctggatgtgaactcatctctagctcctgtttaagcttcagtggaggagc	ggcggcggaccatcagctgcctccagaactgaactcaagtcttgctcctccactgaagcttaaacaggagc
TRCN0000044391	CGGAACAAACCCTCCTTTCAT	CCGGCGGAACAAACCCTCCTTTCATCTCGAGATGAAAGGAGGGTTTGTTCCGTTTTTG	NM_053277.1-1515s1c1	CDS	NM_053277	9606	54102	CLIC6	chloride intracellular channel 6	NM_053277.1	noAltHuman	noMouseHit	AAAGCTCCCATAGTGGCTGTGGCTGGATAAGGAGGGTTTGTTCCGtCCTGTTTAAGCTTCAGTGGAGGaCGCAACTTACCCTCCTATTCTGGAGGCAGCTGATGGTCCGCCGCC	aaagctcccatagtggctgtggctggataaggagggtttgttccgtcctgtttaagcttcagtggaggacg	ggcggcggaccatcagctgcctccagaataggagggtaagttgcgtcctccactgaagcttaaacaggacg
TRCN0000044392	CTGGTTATGATGGTGAGAGTA	CCGGCTGGTTATGATGGTGAGAGTACTCGAGTACTCTCACCATCATAACCAGTTTTTG	NM_053277.1-1376s1c1	CDS	NM_053277	9606	54102	CLIC6	chloride intracellular channel 6	NM_053277.1	noAltHuman	noMouseHit	AAAGCTCCCATAGTGGCTGTGGCTGGATCTCACCATCATAACCAGtCCTGTTTAAGCTTCAGTGGAGGaCTCGTTTAGATGGTGACTTCTGGAGGCAGCTGATGGTCCGCCGCC	aaagctcccatagtggctgtggctggatctcaccatcataaccagtcctgtttaagcttcagtggaggact	ggcggcggaccatcagctgcctccagaagtcaccatctaaacgagtcctccactgaagcttaaacaggact
TRCN0000044393	GCGTACAATGACTACGTCCAT	CCGGGCGTACAATGACTACGTCCATCTCGAGATGGACGTAGTCATTGTACGCTTTTTG	NM_172364.2-1223s1c1	CDS	NM_172364	9606	93589	CACNA2D4	calcium channel, voltage-dependent, alpha 2/delta subunit 4	NM_172364.4	noAltHuman	noMouseHit	AAAGCTCCCATAGTGGCTGTGGCTGGATACGTAGTCATTGTACGCtCCTGTTTAAGCTTCAGTGGAGGaGCCTACTTTGACTACGATTCTGGAGGCAGCTGATGGTCCGCCGCC	aaagctcccatagtggctgtggctggatacgtagtcattgtacgctcctgtttaagcttcagtggaggagc	ggcggcggaccatcagctgcctccagaatcgtagtcaaagtaggctcctccactgaagcttaaacaggagc
TRCN0000044394	GCCAGTCTTCAGCAAGAAGAA	CCGGGCCAGTCTTCAGCAAGAAGAACTCGAGTTCTTCTTGCTGAAGACTGGCTTTTTG	NM_172364.2-1768s1c1	CDS	NM_172364	9606	93589	CACNA2D4	calcium channel, voltage-dependent, alpha 2/delta subunit 4	NM_172364.4	noAltHuman	noMouseHit	AAAGCTCCCATAGTGGCTGTGGCTGGATTCTTGCTGAAGACTGGCtCCTGTTTAAGCTTCAGTGGAGGaGCGAGTGATCAGCAAGTTTCTGGAGGCAGCTGATGGTCCGCCGCC	aaagctcccatagtggctgtggctggattcttgctgaagactggctcctgtttaagcttcagtggaggagc	ggcggcggaccatcagctgcctccagaaacttgctgatcactcgctcctccactgaagcttaaacaggagc
TRCN0000044395	GCGACAGAAGTCAAATATAAT	CCGGGCGACAGAAGTCAAATATAATCTCGAGATTATATTTGACTTCTGTCGCTTTTTG	NM_172364.2-3443s1c1	CDS	NM_172364	9606	93589	CACNA2D4	calcium channel, voltage-dependent, alpha 2/delta subunit 4	NM_172364.4	noAltHuman	noMouseHit	AAAGCTCCCATAGTGGCTGTGGCTGGATTATTTGACTTCTGTCGCtCCTGTTTAAGCTTCAGTGGAGGaGCCACACTAGTCAAATTTTCTGGAGGCAGCTGATGGTCCGCCGCC	aaagctcccatagtggctgtggctggattatttgacttctgtcgctcctgtttaagcttcagtggaggagc	ggcggcggaccatcagctgcctccagaaaatttgactagtgtggctcctccactgaagcttaaacaggagc
TRCN0000044396	CCTGACCAATGACTACTTCTT	CCGGCCTGACCAATGACTACTTCTTCTCGAGAAGAAGTAGTCATTGGTCAGGTTTTTG	NM_172364.2-2125s1c1	CDS	NM_172364	9606	93589	CACNA2D4	calcium channel, voltage-dependent, alpha 2/delta subunit 4	NM_172364.4	noAltHuman	NM_001033382.2 (LOC:319734)	AAAGCTCCCATAGTGGCTGTGGCTGGATAGTAGTCATTGGTCAGGtCCTGTTTAAGCTTCAGTGGAGGaCCAGACGTATGACTACATTCTGGAGGCAGCTGATGGTCCGCCGCC	aaagctcccatagtggctgtggctggatagtagtcattggtcaggtcctgtttaagcttcagtggaggacc	ggcggcggaccatcagctgcctccagaatgtagtcatacgtctggtcctccactgaagcttaaacaggacc
TRCN0000044397	CCTGGTGTTCGACTATTACAA	CCGGCCTGGTGTTCGACTATTACAACTCGAGTTGTAATAGTCGAACACCAGGTTTTTG	NM_172364.2-712s1c1	CDS	NM_172364	9606	93589	CACNA2D4	calcium channel, voltage-dependent, alpha 2/delta subunit 4	NM_172364.4	noAltHuman	noMouseHit	AAAGCTCCCATAGTGGCTGTGGCTGGATAATAGTCGAACACCAGGtCCTGTTTAAGCTTCAGTGGAGGaCCAGGTCATCGACTATATTCTGGAGGCAGCTGATGGTCCGCCGCC	aaagctcccatagtggctgtggctggataatagtcgaacaccaggtcctgtttaagcttcagtggaggacc	ggcggcggaccatcagctgcctccagaatatagtcgatgacctggtcctccactgaagcttaaacaggacc
TRCN0000044398	CCTCCATCTGTTTAGTAGAAA	CCGGCCTCCATCTGTTTAGTAGAAACTCGAGTTTCTACTAAACAGATGGAGGTTTTTG	NM_004588.2-1938s1c1	3UTR	NM_004588	9606	6327	SCN2B	sodium channel, voltage-gated, type II, beta	NM_004588.4	noAltHuman	noMouseHit	AAAGCTCCCATAGTGGCTGTGGCTGGATTACTAAACAGATGGAGGtCCTGTTTAAGCTTCAGTGGAGGaCCACCAAGTGTTTAGTTTTCTGGAGGCAGCTGATGGTCCGCCGCC	aaagctcccatagtggctgtggctggattactaaacagatggaggtcctgtttaagcttcagtggaggacc	ggcggcggaccatcagctgcctccagaaaactaaacacttggtggtcctccactgaagcttaaacaggacc
TRCN0000044399	GTTCCGCATGAAGATCATTAA	CCGGGTTCCGCATGAAGATCATTAACTCGAGTTAATGATCTTCATGCGGAACTTTTTG	NM_004588.2-359s1c1	CDS	NM_004588	9606	6327	SCN2B	sodium channel, voltage-gated, type II, beta	NM_004588.4	noAltHuman	noMouseHit	AAAGCTCCCATAGTGGCTGTGGCTGGATTGATCTTCATGCGGAACtCCTGTTTAAGCTTCAGTGGAGGaGTACCGGTTGAAGATCTTTCTGGAGGCAGCTGATGGTCCGCCGCC	aaagctcccatagtggctgtggctggattgatcttcatgcggaactcctgtttaagcttcagtggaggagt	ggcggcggaccatcagctgcctccagaaagatcttcaaccggtactcctccactgaagcttaaacaggagt
TRCN0000044400	GATTTACAACTGCTACATCAT	CCGGGATTTACAACTGCTACATCATCTCGAGATGATGTAGCAGTTGTAAATCTTTTTG	NM_004588.2-482s1c1	CDS	NM_004588	9606	6327	SCN2B	sodium channel, voltage-gated, type II, beta	NM_004588.4	noAltHuman	noMouseHit	AAAGCTCCCATAGTGGCTGTGGCTGGATTGTAGCAGTTGTAAATCtCCTGTTTAAGCTTCAGTGGAGGaGAATTAGTACTGCTACTTTCTGGAGGCAGCTGATGGTCCGCCGCC	aaagctcccatagtggctgtggctggattgtagcagttgtaaatctcctgtttaagcttcagtggaggaga	ggcggcggaccatcagctgcctccagaaagtagcagtactaattctcctccactgaagcttaaacaggaga
TRCN0000044402	CCCGGATGATGGTGCCAAGTA	CCGGCCCGGATGATGGTGCCAAGTACTCGAGTACTTGGCACCATCATCCGGGTTTTTG	NM_004588.2-740s1c1	CDS	NM_004588	9606	6327	SCN2B	sodium channel, voltage-gated, type II, beta	noHits	noAltHuman	noMouseHit	AAAGCTCCCATAGTGGCTGTGGCTGGATTGGCACCATCATCCGGGtCCTGTTTAAGCTTCAGTGGAGGaCCGGGAACATGGTGCCTTTCTGGAGGCAGCTGATGGTCCGCCGCC	aaagctcccatagtggctgtggctggattggcaccatcatccgggtcctgtttaagcttcagtggaggacc	ggcggcggaccatcagctgcctccagaaaggcaccatgttcccggtcctccactgaagcttaaacaggacc
TRCN0000044403	GCCTTAACTTTGGTCTTCATT	CCGGGCCTTAACTTTGGTCTTCATTCTCGAGAATGAAGACCAAAGTTAAGGCTTTTTG	NM_005827.1-241s1c1	CDS	NM_005827	9606	10237	SLC35B1	solute carrier family 35, member B1	NM_005827.1	noAltHuman	noMouseHit	AAAGCTCCCATAGTGGCTGTGGCTGGATAAGACCAAAGTTAAGGCtCCTGTTTAAGCTTCAGTGGAGGaGCGTTATGTTTGGTCTATTCTGGAGGCAGCTGATGGTCCGCCGCC	aaagctcccatagtggctgtggctggataagaccaaagttaaggctcctgtttaagcttcagtggaggagc	ggcggcggaccatcagctgcctccagaatagaccaaacataacgctcctccactgaagcttaaacaggagc
TRCN0000044404	CATCTATAACATCCTGCTCTT	CCGGCATCTATAACATCCTGCTCTTCTCGAGAAGAGCAGGATGTTATAGATGTTTTTG	NM_005827.1-804s1c1	CDS	NM_005827	9606	10237	SLC35B1	solute carrier family 35, member B1	NM_005827.1	noAltHuman	NM_016752.1 (LOC:110172)	AAAGCTCCCATAGTGGCTGTGGCTGGATGCAGGATGTTATAGATGtCCTGTTTAAGCTTCAGTGGAGGaCAACTAATACATCCTGGTTCTGGAGGCAGCTGATGGTCCGCCGCC	aaagctcccatagtggctgtggctggatgcaggatgttatagatgtcctgtttaagcttcagtggaggaca	ggcggcggaccatcagctgcctccagaaccaggatgtattagttgtcctccactgaagcttaaacaggaca
TRCN0000044405	CCACATGATGCTGAACATCAA	CCGGCCACATGATGCTGAACATCAACTCGAGTTGATGTTCAGCATCATGTGGTTTTTG	NM_005827.1-693s1c1	CDS	NM_005827	9606	10237	SLC35B1	solute carrier family 35, member B1	NM_005827.1	noAltHuman	noMouseHit	AAAGCTCCCATAGTGGCTGTGGCTGGATTGTTCAGCATCATGTGGtCCTGTTTAAGCTTCAGTGGAGGaCCTCATCTTGCTGAACTTTCTGGAGGCAGCTGATGGTCCGCCGCC	aaagctcccatagtggctgtggctggattgttcagcatcatgtggtcctgtttaagcttcagtggaggacc	ggcggcggaccatcagctgcctccagaaagttcagcaagatgaggtcctccactgaagcttaaacaggacc
TRCN0000044406	GCCAAGATCTTGATCCAGTTT	CCGGGCCAAGATCTTGATCCAGTTTCTCGAGAAACTGGATCAAGATCTTGGCTTTTTG	NM_005827.1-286s1c1	CDS	NM_005827	9606	10237	SLC35B1	solute carrier family 35, member B1	NM_005827.1	noAltHuman	NM_016752.1 (LOC:110172)	AAAGCTCCCATAGTGGCTGTGGCTGGATTGGATCAAGATCTTGGCtCCTGTTTAAGCTTCAGTGGAGGaGCGAAGTACTTGATCCTTTCTGGAGGCAGCTGATGGTCCGCCGCC	aaagctcccatagtggctgtggctggattggatcaagatcttggctcctgtttaagcttcagtggaggagc	ggcggcggaccatcagctgcctccagaaaggatcaagtacttcgctcctccactgaagcttaaacaggagc
TRCN0000044407	CCATCATCACTACAACTCGAA	CCGGCCATCATCACTACAACTCGAACTCGAGTTCGAGTTGTAGTGATGATGGTTTTTG	NM_005827.1-896s1c1	CDS	NM_005827	9606	10237	SLC35B1	solute carrier family 35, member B1	NM_005827.1	noAltHuman	noMouseHit	AAAGCTCCCATAGTGGCTGTGGCTGGATAGTTGTAGTGATGATGGtCCTGTTTAAGCTTCAGTGGAGGaCCTTCAAGACTACAACATTCTGGAGGCAGCTGATGGTCCGCCGCC	aaagctcccatagtggctgtggctggatagttgtagtgatgatggtcctgtttaagcttcagtggaggacc	ggcggcggaccatcagctgcctccagaatgttgtagtcttgaaggtcctccactgaagcttaaacaggacc
TRCN0000044408	GCTGATCATTAGCCATGAAAT	CCGGGCTGATCATTAGCCATGAAATCTCGAGATTTCATGGCTAATGATCAGCTTTTTG	NM_002240.2-1365s1c1	CDS	NM_002240	9606	3763	KCNJ6	potassium inwardly-rectifying channel, subfamily J, member 6	NM_002240.2	noAltHuman	noMouseHit	AAAGCTCCCATAGTGGCTGTGGCTGGATCATGGCTAATGATCAGCtCCTGTTTAAGCTTCAGTGGAGGaGCAGATGTTTAGCCATCTTCTGGAGGCAGCTGATGGTCCGCCGCC	aaagctcccatagtggctgtggctggatcatggctaatgatcagctcctgtttaagcttcagtggaggagc	ggcggcggaccatcagctgcctccagaagatggctaaacatctgctcctccactgaagcttaaacaggagc
TRCN0000044409	GAGGGAATTATTCTTCTCTTA	CCGGGAGGGAATTATTCTTCTCTTACTCGAGTAAGAGAAGAATAATTCCCTCTTTTTG	NM_002240.2-1033s1c1	CDS	NM_002240	9606	3763	KCNJ6	potassium inwardly-rectifying channel, subfamily J, member 6	NM_002240.2	noAltHuman	noMouseHit	AAAGCTCCCATAGTGGCTGTGGCTGGATAGAAGAATAATTCCCTCtCCTGTTTAAGCTTCAGTGGAGGaGACGGATATATTCTTCATTCTGGAGGCAGCTGATGGTCCGCCGCC	aaagctcccatagtggctgtggctggatagaagaataattccctctcctgtttaagcttcagtggaggaga	ggcggcggaccatcagctgcctccagaatgaagaatatatccgtctcctccactgaagcttaaacaggaga
TRCN0000044410	CGAAGTTGACTACAACAGCTT	CCGGCGAAGTTGACTACAACAGCTTCTCGAGAAGCTGTTGTAGTCAACTTCGTTTTTG	NM_002240.2-1578s1c1	CDS	NM_002240	9606	3763	KCNJ6	potassium inwardly-rectifying channel, subfamily J, member 6	NM_002240.2	noAltHuman	NM_010606.2 (LOC:16522),NM_001025584.2 (LOC:16522)	AAAGCTCCCATAGTGGCTGTGGCTGGATTGTTGTAGTCAACTTCGtCCTGTTTAAGCTTCAGTGGAGGaCGTAGTACACTACAACTTTCTGGAGGCAGCTGATGGTCCGCCGCC	aaagctcccatagtggctgtggctggattgttgtagtcaacttcgtcctgtttaagcttcagtggaggacg	ggcggcggaccatcagctgcctccagaaagttgtagtgtactacgtcctccactgaagcttaaacaggacg
TRCN0000044411	GTGGAGATTCAACCTATTGAT	CCGGGTGGAGATTCAACCTATTGATCTCGAGATCAATAGGTTGAATCTCCACTTTTTG	NM_002240.2-801s1c1	CDS	NM_002240	9606	3763	KCNJ6	potassium inwardly-rectifying channel, subfamily J, member 6	NM_002240.2	noAltHuman	noMouseHit	AAAGCTCCCATAGTGGCTGTGGCTGGATATAGGTTGAATCTCCACtCCTGTTTAAGCTTCAGTGGAGGaGTCGAGTATCAACCTAATTCTGGAGGCAGCTGATGGTCCGCCGCC	aaagctcccatagtggctgtggctggatataggttgaatctccactcctgtttaagcttcagtggaggagt	ggcggcggaccatcagctgcctccagaattaggttgatactcgactcctccactgaagcttaaacaggagt
TRCN0000044412	GATGTGGCAAACCTGGAGAAT	CCGGGATGTGGCAAACCTGGAGAATCTCGAGATTCTCCAGGTTTGCCACATCTTTTTG	NM_002240.2-1774s1c1	CDS	NM_002240	9606	3763	KCNJ6	potassium inwardly-rectifying channel, subfamily J, member 6	NM_002240.2	noAltHuman	noMouseHit	AAAGCTCCCATAGTGGCTGTGGCTGGATTCCAGGTTTGCCACATCtCCTGTTTAAGCTTCAGTGGAGGaGAAGTGCGAAACCTGGTTTCTGGAGGCAGCTGATGGTCCGCCGCC	aaagctcccatagtggctgtggctggattccaggtttgccacatctcctgtttaagcttcagtggaggaga	ggcggcggaccatcagctgcctccagaaaccaggtttcgcacttctcctccactgaagcttaaacaggaga
TRCN0000044414	GCTGTTCAAAGTTGTCCGCTA	CCGGGCTGTTCAAAGTTGTCCGCTACTCGAGTAGCGGACAACTTTGAACAGCTTTTTG	NM_003562.3-908s1c1	CDS	NM_003562	9606	8402	SLC25A11	solute carrier family 25 (mitochondrial carrier; oxoglutarate carrier), member 11	NM_001165417.1,NM_003562.4,NM_001165418.1	noAltHuman	noMouseHit	AAAGCTCCCATAGTGGCTGTGGCTGGATGGACAACTTTGAACAGCtCCTGTTTAAGCTTCAGTGGAGGaGCAGTTGTAAGTTGTCGTTCTGGAGGCAGCTGATGGTCCGCCGCC	aaagctcccatagtggctgtggctggatggacaactttgaacagctcctgtttaagcttcagtggaggagc	ggcggcggaccatcagctgcctccagaacgacaacttacaactgctcctccactgaagcttaaacaggagc
TRCN0000044415	TGGCATCTATACCGTGCTGTT	CCGGTGGCATCTATACCGTGCTGTTCTCGAGAACAGCACGGTATAGATGCCATTTTTG	NM_003562.3-410s1c1	CDS	NM_003562	9606	8402	SLC25A11	solute carrier family 25 (mitochondrial carrier; oxoglutarate carrier), member 11	NM_001165417.1,NM_003562.4,NM_001165418.1	noAltHuman	noMouseHit	AAAGCTCCCATAGTGGCTGTGGCTGGATGCACGGTATAGATGCCAtCCTGTTTAAGCTTCAGTGGAGGaTGCCATGAATACCGTGGTTCTGGAGGCAGCTGATGGTCCGCCGCC	aaagctcccatagtggctgtggctggatgcacggtatagatgccatcctgtttaagcttcagtggaggatg	ggcggcggaccatcagctgcctccagaaccacggtattcatggcatcctccactgaagcttaaacaggatg
TRCN0000044416|TRCN0000300973	GCAGATGAACAAGGCCTACAA	CCGGGCAGATGAACAAGGCCTACAACTCGAGTTGTAGGCCTTGTTCATCTGCTTTTTG	NM_003562.3-1016s1c1	CDS	NM_003562	9606	8402	SLC25A11	solute carrier family 25 (mitochondrial carrier; oxoglutarate carrier), member 11	NM_001165417.1,NM_003562.4,NM_001165418.1	noAltHuman	noMouseHit	AAAGCTCCCATAGTGGCTGTGGCTGGATAGGCCTTGTTCATCTGCtCCTGTTTAAGCTTCAGTGGAGGaGCTGATCTACAAGGCCATTCTGGAGGCAGCTGATGGTCCGCCGCC	aaagctcccatagtggctgtggctggataggccttgttcatctgctcctgtttaagcttcagtggaggagc	ggcggcggaccatcagctgcctccagaatggccttgtagatcagctcctccactgaagcttaaacaggagc
TRCN0000044417	GCCAGCATGATCAGCGGTCTT	CCGGGCCAGCATGATCAGCGGTCTTCTCGAGAAGACCGCTGATCATGCTGGCTTTTTG	NM_003562.3-786s1c1	CDS	NM_003562	9606	8402	SLC25A11	solute carrier family 25 (mitochondrial carrier; oxoglutarate carrier), member 11	NM_001165417.1,NM_003562.4,NM_001165418.1	noAltHuman	noMouseHit	AAAGCTCCCATAGTGGCTGTGGCTGGATCCGCTGATCATGCTGGCtCCTGTTTAAGCTTCAGTGGAGGaGCGAGCTAGATCAGCGCTTCTGGAGGCAGCTGATGGTCCGCCGCC	aaagctcccatagtggctgtggctggatccgctgatcatgctggctcctgtttaagcttcagtggaggagc	ggcggcggaccatcagctgcctccagaagcgctgatctagctcgctcctccactgaagcttaaacaggagc
TRCN0000044418	CCACCAACGATACCTTTGATT	CCGGCCACCAACGATACCTTTGATTCTCGAGAATCAAAGGTATCGTTGGTGGTTTTTG	NM_000334.3-1069s1c1	CDS	NM_000334	9606	6329	SCN4A	sodium channel, voltage-gated, type IV, alpha subunit	NM_000334.4	noAltHuman	noMouseHit	AAAGCTCCCATAGTGGCTGTGGCTGGATAAAGGTATCGTTGGTGGtCCTGTTTAAGCTTCAGTGGAGGaCCTCCATGGATACCTTATTCTGGAGGCAGCTGATGGTCCGCCGCC	aaagctcccatagtggctgtggctggataaaggtatcgttggtggtcctgtttaagcttcagtggaggacc	ggcggcggaccatcagctgcctccagaataaggtatccatggaggtcctccactgaagcttaaacaggacc
TRCN0000044419	CCTCTACTTTGTCATCTTCAT	CCGGCCTCTACTTTGTCATCTTCATCTCGAGATGAAGATGACAAAGTAGAGGTTTTTG	NM_000334.3-3893s1c1	CDS	NM_000334	9606	6329	SCN4A	sodium channel, voltage-gated, type IV, alpha subunit	NM_000334.4	noAltHuman	noMouseHit	AAAGCTCCCATAGTGGCTGTGGCTGGATAGATGACAAAGTAGAGGtCCTGTTTAAGCTTCAGTGGAGGaCCACTAGATTGTCATCATTCTGGAGGCAGCTGATGGTCCGCCGCC	aaagctcccatagtggctgtggctggatagatgacaaagtagaggtcctgtttaagcttcagtggaggacc	ggcggcggaccatcagctgcctccagaatgatgacaatctagtggtcctccactgaagcttaaacaggacc
TRCN0000044420	CGACAAGGTCTTCACCTACAT	CCGGCGACAAGGTCTTCACCTACATCTCGAGATGTAGGTGAAGACCTTGTCGTTTTTG	NM_000334.3-3281s1c1	CDS	NM_000334	9606	6329	SCN4A	sodium channel, voltage-gated, type IV, alpha subunit	NM_000334.4	noAltHuman	noMouseHit	AAAGCTCCCATAGTGGCTGTGGCTGGATAGGTGAAGACCTTGTCGtCCTGTTTAAGCTTCAGTGGAGGaCGTCAACCTCTTCACCATTCTGGAGGCAGCTGATGGTCCGCCGCC	aaagctcccatagtggctgtggctggataggtgaagaccttgtcgtcctgtttaagcttcagtggaggacg	ggcggcggaccatcagctgcctccagaatggtgaagaggttgacgtcctccactgaagcttaaacaggacg
TRCN0000044421	CGGAATAAGCAGATGGAGATT	CCGGCGGAATAAGCAGATGGAGATTCTCGAGAATCTCCATCTGCTTATTCCGTTTTTG	NM_000334.3-198s1c1	CDS	NM_000334	9606	6329	SCN4A	sodium channel, voltage-gated, type IV, alpha subunit	NM_000334.4	noAltHuman	noMouseHit	AAAGCTCCCATAGTGGCTGTGGCTGGATTCCATCTGCTTATTCCGtCCTGTTTAAGCTTCAGTGGAGGaCGCAATTTGCAGATGGTTTCTGGAGGCAGCTGATGGTCCGCCGCC	aaagctcccatagtggctgtggctggattccatctgcttattccgtcctgtttaagcttcagtggaggacg	ggcggcggaccatcagctgcctccagaaaccatctgcaaattgcgtcctccactgaagcttaaacaggacg
TRCN0000044422	CAACACCATGAGCAAGATGTA	CCGGCAACACCATGAGCAAGATGTACTCGAGTACATCTTGCTCATGGTGTTGTTTTTG	NM_000334.3-5396s1c1	CDS	NM_000334	9606	6329	SCN4A	sodium channel, voltage-gated, type IV, alpha subunit	NM_000334.4	noAltHuman	noMouseHit	AAAGCTCCCATAGTGGCTGTGGCTGGATTCTTGCTCATGGTGTTGtCCTGTTTAAGCTTCAGTGGAGGaCATCACGTTGAGCAAGTTTCTGGAGGCAGCTGATGGTCCGCCGCC	aaagctcccatagtggctgtggctggattcttgctcatggtgttgtcctgtttaagcttcagtggaggaca	ggcggcggaccatcagctgcctccagaaacttgctcaacgtgatgtcctccactgaagcttaaacaggaca
TRCN0000044424	CCCAATGATCTTTGCCAAGAT	CCGGCCCAATGATCTTTGCCAAGATCTCGAGATCTTGGCAAAGATCATTGGGTTTTTG	NM_024847.2-1322s1c1	CDS	NM_024847	9606	79905	TMC7	transmembrane channel-like 7	NM_024847.3,NM_001160364.1	noAltHuman	noMouseHit	AAAGCTCCCATAGTGGCTGTGGCTGGATTGGCAAAGATCATTGGGtCCTGTTTAAGCTTCAGTGGAGGaCCGAATCTTCTTTGCCTTTCTGGAGGCAGCTGATGGTCCGCCGCC	aaagctcccatagtggctgtggctggattggcaaagatcattgggtcctgtttaagcttcagtggaggacc	ggcggcggaccatcagctgcctccagaaaggcaaagaagattcggtcctccactgaagcttaaacaggacc
TRCN0000044425	GCTACCTAATCCAGAAACTAA	CCGGGCTACCTAATCCAGAAACTAACTCGAGTTAGTTTCTGGATTAGGTAGCTTTTTG	NM_024847.2-2182s1c1	CDS	NM_024847	9606	79905	TMC7	transmembrane channel-like 7	NM_024847.3,NM_001160364.1	noAltHuman	noMouseHit	AAAGCTCCCATAGTGGCTGTGGCTGGATTTTCTGGATTAGGTAGCtCCTGTTTAAGCTTCAGTGGAGGaGCAACCATATCCAGAATTTCTGGAGGCAGCTGATGGTCCGCCGCC	aaagctcccatagtggctgtggctggattttctggattaggtagctcctgtttaagcttcagtggaggagc	ggcggcggaccatcagctgcctccagaaattctggatatggttgctcctccactgaagcttaaacaggagc
TRCN0000044426	GCACTGGGATTCAGTCCTATT	CCGGGCACTGGGATTCAGTCCTATTCTCGAGAATAGGACTGAATCCCAGTGCTTTTTG	NM_024847.2-529s1c1	CDS	NM_024847	9606	79905	TMC7	transmembrane channel-like 7	NM_024847.3,NM_001160364.1	noAltHuman	noMouseHit	AAAGCTCCCATAGTGGCTGTGGCTGGATGGACTGAATCCCAGTGCtCCTGTTTAAGCTTCAGTGGAGGaGCTCTGCCATTCAGTCGTTCTGGAGGCAGCTGATGGTCCGCCGCC	aaagctcccatagtggctgtggctggatggactgaatcccagtgctcctgtttaagcttcagtggaggagc	ggcggcggaccatcagctgcctccagaacgactgaatggcagagctcctccactgaagcttaaacaggagc
TRCN0000044427	CCCAGTCTTACTCACGAAATA	CCGGCCCAGTCTTACTCACGAAATACTCGAGTATTTCGTGAGTAAGACTGGGTTTTTG	NM_024847.2-620s1c1	CDS	NM_024847	9606	79905	TMC7	transmembrane channel-like 7	NM_024847.3,NM_001160364.1	noAltHuman	noMouseHit	AAAGCTCCCATAGTGGCTGTGGCTGGATTCGTGAGTAAGACTGGGtCCTGTTTAAGCTTCAGTGGAGGaCCGAGTGATACTCACGTTTCTGGAGGCAGCTGATGGTCCGCCGCC	aaagctcccatagtggctgtggctggattcgtgagtaagactgggtcctgtttaagcttcagtggaggacc	ggcggcggaccatcagctgcctccagaaacgtgagtatcactcggtcctccactgaagcttaaacaggacc
TRCN0000044428	CCATGATAACTGCATTTGGTA	CCGGCCATGATAACTGCATTTGGTACTCGAGTACCAAATGCAGTTATCATGGTTTTTG	NM_004982.2-2082s1c1	3UTR	NM_004982	9606	3764	KCNJ8	potassium inwardly-rectifying channel, subfamily J, member 8	NM_004982.2	noAltHuman	noMouseHit	AAAGCTCCCATAGTGGCTGTGGCTGGATAAATGCAGTTATCATGGtCCTGTTTAAGCTTCAGTGGAGGaCCTTGAATACTGCATTATTCTGGAGGCAGCTGATGGTCCGCCGCC	aaagctcccatagtggctgtggctggataaatgcagttatcatggtcctgtttaagcttcagtggaggacc	ggcggcggaccatcagctgcctccagaataatgcagtattcaaggtcctccactgaagcttaaacaggacc
TRCN0000044429	GCAGTCATGTTAGGCTGCATT	CCGGGCAGTCATGTTAGGCTGCATTCTCGAGAATGCAGCCTAACATGACTGCTTTTTG	NM_004982.2-849s1c1	CDS	NM_004982	9606	3764	KCNJ8	potassium inwardly-rectifying channel, subfamily J, member 8	NM_004982.2	noAltHuman	noMouseHit	AAAGCTCCCATAGTGGCTGTGGCTGGATCAGCCTAACATGACTGCtCCTGTTTAAGCTTCAGTGGAGGaGCTGTCTAGTTAGGCTCTTCTGGAGGCAGCTGATGGTCCGCCGCC	aaagctcccatagtggctgtggctggatcagcctaacatgactgctcctgtttaagcttcagtggaggagc	ggcggcggaccatcagctgcctccagaagagcctaactagacagctcctccactgaagcttaaacaggagc
TRCN0000044430|TRCN0000289108	CCCAATCGAGAGCAATAACAT	CCGGCCCAATCGAGAGCAATAACATCTCGAGATGTTATTGCTCTCGATTGGGTTTTTG	NM_004982.2-1094s1c1	CDS	NM_004982	9606	3764	KCNJ8	potassium inwardly-rectifying channel, subfamily J, member 8	NM_004982.2	noAltHuman	noMouseHit	AAAGCTCCCATAGTGGCTGTGGCTGGATTATTGCTCTCGATTGGGtCCTGTTTAAGCTTCAGTGGAGGaCCGAATGCAGAGCAATTTTCTGGAGGCAGCTGATGGTCCGCCGCC	aaagctcccatagtggctgtggctggattattgctctcgattgggtcctgtttaagcttcagtggaggacc	ggcggcggaccatcagctgcctccagaaaattgctctgcattcggtcctccactgaagcttaaacaggacc
TRCN0000044431|TRCN0000289159	GTGCAATTTATGACTCCAGAA	CCGGGTGCAATTTATGACTCCAGAACTCGAGTTCTGGAGTCATAAATTGCACTTTTTG	NM_004982.2-1566s1c1	CDS	NM_004982	9606	3764	KCNJ8	potassium inwardly-rectifying channel, subfamily J, member 8	NM_004982.2	noAltHuman	noMouseHit	AAAGCTCCCATAGTGGCTGTGGCTGGATGGAGTCATAAATTGCACtCCTGTTTAAGCTTCAGTGGAGGaGTCCAAAATATGACTCGTTCTGGAGGCAGCTGATGGTCCGCCGCC	aaagctcccatagtggctgtggctggatggagtcataaattgcactcctgtttaagcttcagtggaggagt	ggcggcggaccatcagctgcctccagaacgagtcatattttggactcctccactgaagcttaaacaggagt
TRCN0000044432	CATAAGAACATCCGTGAGCAA	CCGGCATAAGAACATCCGTGAGCAACTCGAGTTGCTCACGGATGTTCTTATGTTTTTG	NM_004982.2-477s1c1	CDS	NM_004982	9606	3764	KCNJ8	potassium inwardly-rectifying channel, subfamily J, member 8	NM_004982.2	noAltHuman	noMouseHit	AAAGCTCCCATAGTGGCTGTGGCTGGATTCACGGATGTTCTTATGtCCTGTTTAAGCTTCAGTGGAGGaCAAAAGTTCATCCGTGTTTCTGGAGGCAGCTGATGGTCCGCCGCC	aaagctcccatagtggctgtggctggattcacggatgttcttatgtcctgtttaagcttcagtggaggaca	ggcggcggaccatcagctgcctccagaaacacggatgaacttttgtcctccactgaagcttaaacaggaca
TRCN0000044433	CGGTGGAGTAATGGACATATT	CCGGCGGTGGAGTAATGGACATATTCTCGAGAATATGTCCATTACTCCACCGTTTTTG	NM_052867.1-2942s1c1	CDS	NM_052867	9606	259232	NALCN	sodium leak channel, non-selective	NM_052867.2	noAltHuman	noMouseHit	AAAGCTCCCATAGTGGCTGTGGCTGGATTGTCCATTACTCCACCGtCCTGTTTAAGCTTCAGTGGAGGaCGCTGGTCTAATGGACTTTCTGGAGGCAGCTGATGGTCCGCCGCC	aaagctcccatagtggctgtggctggattgtccattactccaccgtcctgtttaagcttcagtggaggacg	ggcggcggaccatcagctgcctccagaaagtccattagaccagcgtcctccactgaagcttaaacaggacg
TRCN0000044434	CCAGGGAATGTAACCTGGAAT	CCGGCCAGGGAATGTAACCTGGAATCTCGAGATTCCAGGTTACATTCCCTGGTTTTTG	NM_052867.1-723s1c1	CDS	NM_052867	9606	259232	NALCN	sodium leak channel, non-selective	NM_052867.2	noAltHuman	noMouseHit	AAAGCTCCCATAGTGGCTGTGGCTGGATCAGGTTACATTCCCTGGtCCTGTTTAAGCTTCAGTGGAGGaCCTGGGTTTGTAACCTCTTCTGGAGGCAGCTGATGGTCCGCCGCC	aaagctcccatagtggctgtggctggatcaggttacattccctggtcctgtttaagcttcagtggaggacc	ggcggcggaccatcagctgcctccagaagaggttacaaacccaggtcctccactgaagcttaaacaggacc
TRCN0000044435	GCACGCTTCAACGCATCTAAA	CCGGGCACGCTTCAACGCATCTAAACTCGAGTTTAGATGCGTTGAAGCGTGCTTTTTG	NM_052867.1-2649s1c1	CDS	NM_052867	9606	259232	NALCN	sodium leak channel, non-selective	NM_052867.2	noAltHuman	noMouseHit	AAAGCTCCCATAGTGGCTGTGGCTGGATGATGCGTTGAAGCGTGCtCCTGTTTAAGCTTCAGTGGAGGaGCTCGCAACAACGCATGTTCTGGAGGCAGCTGATGGTCCGCCGCC	aaagctcccatagtggctgtggctggatgatgcgttgaagcgtgctcctgtttaagcttcagtggaggagc	ggcggcggaccatcagctgcctccagaacatgcgttgttgcgagctcctccactgaagcttaaacaggagc
TRCN0000044436	CCCAACATTATTAGAAGGGAA	CCGGCCCAACATTATTAGAAGGGAACTCGAGTTCCCTTCTAATAATGTTGGGTTTTTG	NM_052867.1-3228s1c1	CDS	NM_052867	9606	259232	NALCN	sodium leak channel, non-selective	NM_052867.2	noAltHuman	noMouseHit	AAAGCTCCCATAGTGGCTGTGGCTGGATCTTCTAATAATGTTGGGtCCTGTTTAAGCTTCAGTGGAGGaCCGAACTATATTAGAACTTCTGGAGGCAGCTGATGGTCCGCCGCC	aaagctcccatagtggctgtggctggatcttctaataatgttgggtcctgtttaagcttcagtggaggacc	ggcggcggaccatcagctgcctccagaagttctaatatagttcggtcctccactgaagcttaaacaggacc
TRCN0000044437	GCCATCTATTTCATTCTCTAT	CCGGGCCATCTATTTCATTCTCTATCTCGAGATAGAGAATGAAATAGATGGCTTTTTG	NM_052867.1-1809s1c1	CDS	NM_052867	9606	259232	NALCN	sodium leak channel, non-selective	NM_052867.2	noAltHuman	noMouseHit	AAAGCTCCCATAGTGGCTGTGGCTGGATAGAATGAAATAGATGGCtCCTGTTTAAGCTTCAGTGGAGGaGCGATCATTTTCATTCATTCTGGAGGCAGCTGATGGTCCGCCGCC	aaagctcccatagtggctgtggctggatagaatgaaatagatggctcctgtttaagcttcagtggaggagc	ggcggcggaccatcagctgcctccagaatgaatgaaaatgatcgctcctccactgaagcttaaacaggagc
TRCN0000044438|TRCN0000289161	GCTCGGCTTGTTTCTCATCAT	CCGGGCTCGGCTTGTTTCTCATCATCTCGAGATGATGAGAAACAAGCCGAGCTTTTTG	NM_014505.4-510s1c1	CDS	NM_014505	9606	27345	KCNMB4	potassium large conductance calcium-activated channel, subfamily M, beta member 4	NM_014505.4	noAltHuman	noMouseHit	AAAGCTCCCATAGTGGCTGTGGCTGGATTGAGAAACAAGCCGAGCtCCTGTTTAAGCTTCAGTGGAGGaGCACGGGATGTTTCTCTTTCTGGAGGCAGCTGATGGTCCGCCGCC	aaagctcccatagtggctgtggctggattgagaaacaagccgagctcctgtttaagcttcagtggaggagc	ggcggcggaccatcagctgcctccagaaagagaaacatcccgtgctcctccactgaagcttaaacaggagc
TRCN0000044439|TRCN0000289164	CCCAGCCATTTACTTGCTATT	CCGGCCCAGCCATTTACTTGCTATTCTCGAGAATAGCAAGTAAATGGCTGGGTTTTTG	NM_014505.4-881s1c1	CDS	NM_014505	9606	27345	KCNMB4	potassium large conductance calcium-activated channel, subfamily M, beta member 4	NM_014505.4	noAltHuman	noMouseHit	AAAGCTCCCATAGTGGCTGTGGCTGGATGCAAGTAAATGGCTGGGtCCTGTTTAAGCTTCAGTGGAGGaCCGAGCGTTTTACTTGGTTCTGGAGGCAGCTGATGGTCCGCCGCC	aaagctcccatagtggctgtggctggatgcaagtaaatggctgggtcctgtttaagcttcagtggaggacc	ggcggcggaccatcagctgcctccagaaccaagtaaaacgctcggtcctccactgaagcttaaacaggacc
TRCN0000044441|TRCN0000307031	GATGAGATTGTCCTCCTGCAT	CCGGGATGAGATTGTCCTCCTGCATCTCGAGATGCAGGAGGACAATCTCATCTTTTTG	NM_014505.4-949s1c1	CDS	NM_014505	9606	27345	KCNMB4	potassium large conductance calcium-activated channel, subfamily M, beta member 4	NM_014505.4	noAltHuman	noMouseHit	AAAGCTCCCATAGTGGCTGTGGCTGGATAGGAGGACAATCTCATCtCCTGTTTAAGCTTCAGTGGAGGaGAAGAGTATGTCCTCCATTCTGGAGGCAGCTGATGGTCCGCCGCC	aaagctcccatagtggctgtggctggataggaggacaatctcatctcctgtttaagcttcagtggaggaga	ggcggcggaccatcagctgcctccagaatggaggacatactcttctcctccactgaagcttaaacaggaga
TRCN0000044442|TRCN0000289162	CTCCTATATCCCTCCCTGTAA	CCGGCTCCTATATCCCTCCCTGTAACTCGAGTTACAGGGAGGGATATAGGAGTTTTTG	NM_014505.4-792s1c1	CDS	NM_014505	9606	27345	KCNMB4	potassium large conductance calcium-activated channel, subfamily M, beta member 4	NM_014505.4	noAltHuman	noMouseHit	AAAGCTCCCATAGTGGCTGTGGCTGGATAGGGAGGGATATAGGAGtCCTGTTTAAGCTTCAGTGGAGGaCTGCTAATTCCCTCCCATTCTGGAGGCAGCTGATGGTCCGCCGCC	aaagctcccatagtggctgtggctggatagggagggatataggagtcctgtttaagcttcagtggaggact	ggcggcggaccatcagctgcctccagaatgggagggaattagcagtcctccactgaagcttaaacaggact
TRCN0000044443	CCTGCTGATCAAGAAACTCAT	CCGGCCTGCTGATCAAGAAACTCATCTCGAGATGAGTTTCTTGATCAGCAGGTTTTTG	NM_174934.1-693s1c1	CDS	NM_174934	9606	6330	SCN4B	sodium channel, voltage-gated, type IV, beta	NM_174934.3,NR_024527.1,NM_001142349.1,NM_001142348.1	noAltHuman	noMouseHit	AAAGCTCCCATAGTGGCTGTGGCTGGATGTTTCTTGATCAGCAGGtCCTGTTTAAGCTTCAGTGGAGGaCCAGCTCTTCAAGAAAGTTCTGGAGGCAGCTGATGGTCCGCCGCC	aaagctcccatagtggctgtggctggatgtttcttgatcagcaggtcctgtttaagcttcagtggaggacc	ggcggcggaccatcagctgcctccagaactttcttgaagagctggtcctccactgaagcttaaacaggacc
TRCN0000044444	AGGCTCTACTAAGGAGAAGAT	CCGGAGGCTCTACTAAGGAGAAGATCTCGAGATCTTCTCCTTAGTAGAGCCTTTTTTG	NM_174934.1-465s1c1	CDS	NM_174934	9606	6330	SCN4B	sodium channel, voltage-gated, type IV, beta	NM_174934.3,NM_001142349.1	noAltHuman	noMouseHit	AAAGCTCCCATAGTGGCTGTGGCTGGATTCTCCTTAGTAGAGCCTtCCTGTTTAAGCTTCAGTGGAGGaAGCCTCATCTAAGGAGTTTCTGGAGGCAGCTGATGGTCCGCCGCC	aaagctcccatagtggctgtggctggattctccttagtagagccttcctgtttaagcttcagtggaggaag	ggcggcggaccatcagctgcctccagaaactccttagatgaggcttcctccactgaagcttaaacaggaag
TRCN0000044445	CGCTGTCAATGGCACGGAGAT	CCGGCGCTGTCAATGGCACGGAGATCTCGAGATCTCCGTGCCATTGACAGCGTTTTTG	NM_174934.1-279s1c1	CDS	NM_174934	9606	6330	SCN4B	sodium channel, voltage-gated, type IV, beta	NM_174934.3,NR_024527.1,NM_001142349.1	noAltHuman	noMouseHit	AAAGCTCCCATAGTGGCTGTGGCTGGATCCGTGCCATTGACAGCGtCCTGTTTAAGCTTCAGTGGAGGaCGGTGTGTATGGCACGCTTCTGGAGGCAGCTGATGGTCCGCCGCC	aaagctcccatagtggctgtggctggatccgtgccattgacagcgtcctgtttaagcttcagtggaggacg	ggcggcggaccatcagctgcctccagaagcgtgccatacacaccgtcctccactgaagcttaaacaggacg
TRCN0000044446	AGAGGAGAAACCACCTTCAAA	CCGGAGAGGAGAAACCACCTTCAAACTCGAGTTTGAAGGTGGTTTCTCCTCTTTTTTG	NM_174934.1-813s1c1	CDS	NM_174934	9606	6330	SCN4B	sodium channel, voltage-gated, type IV, beta	NM_174934.3,NR_024527.1,NM_001142349.1,NM_001142348.1	noAltHuman	noMouseHit	AAAGCTCCCATAGTGGCTGTGGCTGGATAAGGTGGTTTCTCCTCTtCCTGTTTAAGCTTCAGTGGAGGaAGTGGACTAACCACCTATTCTGGAGGCAGCTGATGGTCCGCCGCC	aaagctcccatagtggctgtggctggataaggtggtttctcctcttcctgtttaagcttcagtggaggaag	ggcggcggaccatcagctgcctccagaataggtggttagtccacttcctccactgaagcttaaacaggaag
TRCN0000044447	CTACAACAGCAGTGACGCATT	CCGGCTACAACAGCAGTGACGCATTCTCGAGAATGCGTCACTGCTGTTGTAGTTTTTG	NM_174934.1-360s1c1	CDS	NM_174934	9606	6330	SCN4B	sodium channel, voltage-gated, type IV, beta	NM_174934.3,NR_024527.1,NM_001142349.1	noAltHuman	noMouseHit	AAAGCTCCCATAGTGGCTGTGGCTGGATCGTCACTGCTGTTGTAGtCCTGTTTAAGCTTCAGTGGAGGaCTTCAAGTGCAGTGACCTTCTGGAGGCAGCTGATGGTCCGCCGCC	aaagctcccatagtggctgtggctggatcgtcactgctgttgtagtcctgtttaagcttcagtggaggact	ggcggcggaccatcagctgcctccagaaggtcactgcacttgaagtcctccactgaagcttaaacaggact
TRCN0000044448	GCCACCATAATGATACTATAT	CCGGGCCACCATAATGATACTATATCTCGAGATATAGTATCATTATGGTGGCTTTTTG	NM_007001.1-220s1c1	CDS	NM_007001	9606	11046	SLC35D2	solute carrier family 35, member D2	NM_007001.2	noAltHuman	noMouseHit	AAAGCTCCCATAGTGGCTGTGGCTGGATAGTATCATTATGGTGGCtCCTGTTTAAGCTTCAGTGGAGGaGCGACCTAAATGATACATTCTGGAGGCAGCTGATGGTCCGCCGCC	aaagctcccatagtggctgtggctggatagtatcattatggtggctcctgtttaagcttcagtggaggagc	ggcggcggaccatcagctgcctccagaatgtatcatttaggtcgctcctccactgaagcttaaacaggagc
TRCN0000044449	GCCATCAAGAATGTATCCGTT	CCGGGCCATCAAGAATGTATCCGTTCTCGAGAACGGATACATTCTTGATGGCTTTTTG	NM_007001.1-844s1c1	CDS	NM_007001	9606	11046	SLC35D2	solute carrier family 35, member D2	NM_007001.2	noAltHuman	noMouseHit	AAAGCTCCCATAGTGGCTGTGGCTGGATGATACATTCTTGATGGCtCCTGTTTAAGCTTCAGTGGAGGaGCGATCTTGAATGTATGTTCTGGAGGCAGCTGATGGTCCGCCGCC	aaagctcccatagtggctgtggctggatgatacattcttgatggctcctgtttaagcttcagtggaggagc	ggcggcggaccatcagctgcctccagaacatacattcaagatcgctcctccactgaagcttaaacaggagc
TRCN0000044450	CCTCAGTGTCTTTGCCATTAT	CCGGCCTCAGTGTCTTTGCCATTATCTCGAGATAATGGCAAAGACACTGAGGTTTTTG	NM_007001.1-465s1c1	CDS	NM_007001	9606	11046	SLC35D2	solute carrier family 35, member D2	NM_007001.2	noAltHuman	noMouseHit	AAAGCTCCCATAGTGGCTGTGGCTGGATTGGCAAAGACACTGAGGtCCTGTTTAAGCTTCAGTGGAGGaCCACAGACTCTTTGCCTTTCTGGAGGCAGCTGATGGTCCGCCGCC	aaagctcccatagtggctgtggctggattggcaaagacactgaggtcctgtttaagcttcagtggaggacc	ggcggcggaccatcagctgcctccagaaaggcaaagagtctgtggtcctccactgaagcttaaacaggacc
TRCN0000044451	CCAATGGAAGAATGTTGTGTT	CCGGCCAATGGAAGAATGTTGTGTTCTCGAGAACACAACATTCTTCCATTGGTTTTTG	NM_007001.1-720s1c1	CDS	NM_007001	9606	11046	SLC35D2	solute carrier family 35, member D2	NM_007001.2	noAltHuman	noMouseHit	AAAGCTCCCATAGTGGCTGTGGCTGGATCAACATTCTTCCATTGGtCCTGTTTAAGCTTCAGTGGAGGaCCTATGCTAGAATGTTCTTCTGGAGGCAGCTGATGGTCCGCCGCC	aaagctcccatagtggctgtggctggatcaacattcttccattggtcctgtttaagcttcagtggaggacc	ggcggcggaccatcagctgcctccagaagaacattctagcataggtcctccactgaagcttaaacaggacc
TRCN0000044452	CGTTGCCTACATTGGGATATT	CCGGCGTTGCCTACATTGGGATATTCTCGAGAATATCCCAATGTAGGCAACGTTTTTG	NM_007001.1-861s1c1	CDS	NM_007001	9606	11046	SLC35D2	solute carrier family 35, member D2	NM_007001.2	noAltHuman	noMouseHit	AAAGCTCCCATAGTGGCTGTGGCTGGATTCCCAATGTAGGCAACGtCCTGTTTAAGCTTCAGTGGAGGaCGATGCGAACATTGGGTTTCTGGAGGCAGCTGATGGTCCGCCGCC	aaagctcccatagtggctgtggctggattcccaatgtaggcaacgtcctgtttaagcttcagtggaggacg	ggcggcggaccatcagctgcctccagaaacccaatgttcgcatcgtcctccactgaagcttaaacaggacg
TRCN0000044453	GCTAACTTCTTCGTGTTTCTA	CCGGGCTAACTTCTTCGTGTTTCTACTCGAGTAGAAACACGAAGAAGTTAGCTTTTTG	NM_138691.2-1642s1c1	CDS	NM_138691	9606	117531	TMC1	transmembrane channel-like 1	NM_138691.2	noAltHuman	noMouseHit	AAAGCTCCCATAGTGGCTGTGGCTGGATAACACGAAGAAGTTAGCtCCTGTTTAAGCTTCAGTGGAGGaGCAAACAACTTCGTGTATTCTGGAGGCAGCTGATGGTCCGCCGCC	aaagctcccatagtggctgtggctggataacacgaagaagttagctcctgtttaagcttcagtggaggagc	ggcggcggaccatcagctgcctccagaatacacgaagttgtttgctcctccactgaagcttaaacaggagc
TRCN0000044454	CCATCTATTATCTCAATGCTA	CCGGCCATCTATTATCTCAATGCTACTCGAGTAGCATTGAGATAATAGATGGTTTTTG	NM_138691.2-2675s1c1	CDS	NM_138691	9606	117531	TMC1	transmembrane channel-like 1	NM_138691.2	noAltHuman	NM_028953.2 (LOC:13409)	AAAGCTCCCATAGTGGCTGTGGCTGGATATTGAGATAATAGATGGtCCTGTTTAAGCTTCAGTGGAGGaCCTTCTTATATCTCAAATTCTGGAGGCAGCTGATGGTCCGCCGCC	aaagctcccatagtggctgtggctggatattgagataatagatggtcctgtttaagcttcagtggaggacc	ggcggcggaccatcagctgcctccagaatttgagatataagaaggtcctccactgaagcttaaacaggacc
TRCN0000044455	GCTGAATTAGAAGACTACCAT	CCGGGCTGAATTAGAAGACTACCATCTCGAGATGGTAGTCTTCTAATTCAGCTTTTTG	NM_138691.2-1822s1c1	CDS	NM_138691	9606	117531	TMC1	transmembrane channel-like 1	NM_138691.2	noAltHuman	noMouseHit	AAAGCTCCCATAGTGGCTGTGGCTGGATTAGTCTTCTAATTCAGCtCCTGTTTAAGCTTCAGTGGAGGaGCAGAAAAAGAAGACTTTTCTGGAGGCAGCTGATGGTCCGCCGCC	aaagctcccatagtggctgtggctggattagtcttctaattcagctcctgtttaagcttcagtggaggagc	ggcggcggaccatcagctgcctccagaaaagtcttctttttctgctcctccactgaagcttaaacaggagc
TRCN0000044456	CGGACCAGAGATGTTATCAAT	CCGGCGGACCAGAGATGTTATCAATCTCGAGATTGATAACATCTCTGGTCCGTTTTTG	NM_138691.2-670s1c1	CDS	NM_138691	9606	117531	TMC1	transmembrane channel-like 1	NM_138691.2	noAltHuman	noMouseHit	AAAGCTCCCATAGTGGCTGTGGCTGGATATAACATCTCTGGTCCGtCCTGTTTAAGCTTCAGTGGAGGaCGCACCTCAGATGTTAATTCTGGAGGCAGCTGATGGTCCGCCGCC	aaagctcccatagtggctgtggctggatataacatctctggtccgtcctgtttaagcttcagtggaggacg	ggcggcggaccatcagctgcctccagaattaacatctgaggtgcgtcctccactgaagcttaaacaggacg
TRCN0000044457	GCCGTTATGTGCTGCAATGTT	CCGGGCCGTTATGTGCTGCAATGTTCTCGAGAACATTGCAGCACATAACGGCTTTTTG	NM_138691.2-2383s1c1	CDS	NM_138691	9606	117531	TMC1	transmembrane channel-like 1	NM_138691.2	noAltHuman	noMouseHit	AAAGCTCCCATAGTGGCTGTGGCTGGATTTGCAGCACATAACGGCtCCTGTTTAAGCTTCAGTGGAGGaGCGGTTTAGTGCTGCATTTCTGGAGGCAGCTGATGGTCCGCCGCC	aaagctcccatagtggctgtggctggatttgcagcacataacggctcctgtttaagcttcagtggaggagc	ggcggcggaccatcagctgcctccagaaatgcagcactaaaccgctcctccactgaagcttaaacaggagc
TRCN0000044458	CGACTTCGAGATCGTCGTTAT	CCGGCGACTTCGAGATCGTCGTTATCTCGAGATAACGACGATCTCGAAGTCGTTTTTG	NM_004983.2-1046s1c1	CDS	NM_004983	9606	3765	KCNJ9	potassium inwardly-rectifying channel, subfamily J, member 9	NM_004983.2	noAltHuman	noMouseHit	AAAGCTCCCATAGTGGCTGTGGCTGGATCGACGATCTCGAAGTCGtCCTGTTTAAGCTTCAGTGGAGGaCGTCTTGCAGATCGTCCTTCTGGAGGCAGCTGATGGTCCGCCGCC	aaagctcccatagtggctgtggctggatcgacgatctcgaagtcgtcctgtttaagcttcagtggaggacg	ggcggcggaccatcagctgcctccagaaggacgatctgcaagacgtcctccactgaagcttaaacaggacg
TRCN0000044460	GAAGTGGACTATGCCAGCTTT	CCGGGAAGTGGACTATGCCAGCTTTCTCGAGAAAGCTGGCATAGTCCACTTCTTTTTG	NM_004983.2-1188s1c1	CDS	NM_004983	9606	3765	KCNJ9	potassium inwardly-rectifying channel, subfamily J, member 9	NM_004983.2	noAltHuman	noMouseHit	AAAGCTCCCATAGTGGCTGTGGCTGGATCTGGCATAGTCCACTTCtCCTGTTTAAGCTTCAGTGGAGGaGATGTGCTCTATGCCACTTCTGGAGGCAGCTGATGGTCCGCCGCC	aaagctcccatagtggctgtggctggatctggcatagtccacttctcctgtttaagcttcagtggaggaga	ggcggcggaccatcagctgcctccagaagtggcatagagcacatctcctccactgaagcttaaacaggaga
TRCN0000044461	CGTCAAGATCTCGCAGCCCAA	CCGGCGTCAAGATCTCGCAGCCCAACTCGAGTTGGGCTGCGAGATCTTGACGTTTTTG	NM_004983.2-716s1c1	CDS	NM_004983	9606	3765	KCNJ9	potassium inwardly-rectifying channel, subfamily J, member 9	NM_004983.2	noAltHuman	NM_008429.2 (LOC:16524)	AAAGCTCCCATAGTGGCTGTGGCTGGATGCTGCGAGATCTTGACGtCCTGTTTAAGCTTCAGTGGAGGaCGACAACTTCTCGCAGGTTCTGGAGGCAGCTGATGGTCCGCCGCC	aaagctcccatagtggctgtggctggatgctgcgagatcttgacgtcctgtttaagcttcagtggaggacg	ggcggcggaccatcagctgcctccagaacctgcgagaagttgtcgtcctccactgaagcttaaacaggacg
TRCN0000044463	ACTTTGTCATAGTGACGCTTA	CCGGACTTTGTCATAGTGACGCTTACTCGAGTAAGCGTCACTATGACAAAGTTTTTTG	NM_016611.2-752s1c1	CDS	NM_016611	9606	50801	KCNK4	potassium channel, subfamily K, member 4	NM_033310.2	noAltHuman	noMouseHit	AAAGCTCCCATAGTGGCTGTGGCTGGATCGTCACTATGACAAAGTtCCTGTTTAAGCTTCAGTGGAGGaACATTGAGATAGTGACCTTCTGGAGGCAGCTGATGGTCCGCCGCC	aaagctcccatagtggctgtggctggatcgtcactatgacaaagttcctgtttaagcttcagtggaggaac	ggcggcggaccatcagctgcctccagaaggtcactatctcaatgttcctccactgaagcttaaacaggaac
TRCN0000044465	CCCACGTTCGTGTTCTGCTAT	CCGGCCCACGTTCGTGTTCTGCTATCTCGAGATAGCAGAACACGAACGTGGGTTTTTG	NM_016611.2-700s1c1	CDS	NM_016611	9606	50801	KCNK4	potassium channel, subfamily K, member 4	NM_033310.2	noAltHuman	noMouseHit	AAAGCTCCCATAGTGGCTGTGGCTGGATCAGAACACGAACGTGGGtCCTGTTTAAGCTTCAGTGGAGGaCCGACGAACGTGTTCTCTTCTGGAGGCAGCTGATGGTCCGCCGCC	aaagctcccatagtggctgtggctggatcagaacacgaacgtgggtcctgtttaagcttcagtggaggacc	ggcggcggaccatcagctgcctccagaagagaacacgttcgtcggtcctccactgaagcttaaacaggacc
TRCN0000044466	CATCGGTCACATTGAAGCCAT	CCGGCATCGGTCACATTGAAGCCATCTCGAGATGGCTTCAATGTGACCGATGTTTTTG	NM_016611.2-588s1c1	CDS	NM_016611	9606	50801	KCNK4	potassium channel, subfamily K, member 4	NM_033310.2	noAltHuman	noMouseHit	AAAGCTCCCATAGTGGCTGTGGCTGGATCTTCAATGTGACCGATGtCCTGTTTAAGCTTCAGTGGAGGaCAACGGAGACATTGAACTTCTGGAGGCAGCTGATGGTCCGCCGCC	aaagctcccatagtggctgtggctggatcttcaatgtgaccgatgtcctgtttaagcttcagtggaggaca	ggcggcggaccatcagctgcctccagaagttcaatgtctccgttgtcctccactgaagcttaaacaggaca
TRCN0000044468	CCCAGCATTATTGAACATCAT	CCGGCCCAGCATTATTGAACATCATCTCGAGATGATGTTCAATAATGCTGGGTTTTTG	NM_002976.1-4270s1c1	CDS	NM_002976	9606	6332	SCN7A	sodium channel, voltage-gated, type VII, alpha	NM_002976.2	noAltHuman	noMouseHit	AAAGCTCCCATAGTGGCTGTGGCTGGATTGTTCAATAATGCTGGGtCCTGTTTAAGCTTCAGTGGAGGaCCGAGCTATATTGAACTTTCTGGAGGCAGCTGATGGTCCGCCGCC	aaagctcccatagtggctgtggctggattgttcaataatgctgggtcctgtttaagcttcagtggaggacc	ggcggcggaccatcagctgcctccagaaagttcaatatagctcggtcctccactgaagcttaaacaggacc
TRCN0000044469	GCTGACATGATCTTTACTTAT	CCGGGCTGACATGATCTTTACTTATCTCGAGATAAGTAAAGATCATGTCAGCTTTTTG	NM_002976.1-3050s1c1	CDS	NM_002976	9606	6332	SCN7A	sodium channel, voltage-gated, type VII, alpha	NM_002976.2	noAltHuman	noMouseHit	AAAGCTCCCATAGTGGCTGTGGCTGGATGTAAAGATCATGTCAGCtCCTGTTTAAGCTTCAGTGGAGGaGCAGACTAGATCTTTAGTTCTGGAGGCAGCTGATGGTCCGCCGCC	aaagctcccatagtggctgtggctggatgtaaagatcatgtcagctcctgtttaagcttcagtggaggagc	ggcggcggaccatcagctgcctccagaactaaagatctagtctgctcctccactgaagcttaaacaggagc
TRCN0000044470	CCCATTATACTGGTATAAGTT	CCGGCCCATTATACTGGTATAAGTTCTCGAGAACTTATACCAGTATAATGGGTTTTTG	NM_002976.1-1552s1c1	CDS	NM_002976	9606	6332	SCN7A	sodium channel, voltage-gated, type VII, alpha	NM_002976.2	noAltHuman	noMouseHit	AAAGCTCCCATAGTGGCTGTGGCTGGATTATACCAGTATAATGGGtCCTGTTTAAGCTTCAGTGGAGGaCCGATTTAACTGGTATTTTCTGGAGGCAGCTGATGGTCCGCCGCC	aaagctcccatagtggctgtggctggattataccagtataatgggtcctgtttaagcttcagtggaggacc	ggcggcggaccatcagctgcctccagaaaataccagttaaatcggtcctccactgaagcttaaacaggacc
TRCN0000044471	CCTGATTGATTGCGTATTCAT	CCGGCCTGATTGATTGCGTATTCATCTCGAGATGAATACGCAATCAATCAGGTTTTTG	NM_002976.1-523s1c1	CDS	NM_002976	9606	6332	SCN7A	sodium channel, voltage-gated, type VII, alpha	NM_002976.2	noAltHuman	noMouseHit	AAAGCTCCCATAGTGGCTGTGGCTGGATATACGCAATCAATCAGGtCCTGTTTAAGCTTCAGTGGAGGaCCAGATACATTGCGTAATTCTGGAGGCAGCTGATGGTCCGCCGCC	aaagctcccatagtggctgtggctggatatacgcaatcaatcaggtcctgtttaagcttcagtggaggacc	ggcggcggaccatcagctgcctccagaattacgcaatgtatctggtcctccactgaagcttaaacaggacc
TRCN0000044472	CCATCATTCAACGTGCTTATA	CCGGCCATCATTCAACGTGCTTATACTCGAGTATAAGCACGTTGAATGATGGTTTTTG	NM_002976.1-5028s1c1	CDS	NM_002976	9606	6332	SCN7A	sodium channel, voltage-gated, type VII, alpha	NM_002976.2	noAltHuman	noMouseHit	AAAGCTCCCATAGTGGCTGTGGCTGGATAGCACGTTGAATGATGGtCCTGTTTAAGCTTCAGTGGAGGaCCTTCAAACAACGTGCATTCTGGAGGCAGCTGATGGTCCGCCGCC	aaagctcccatagtggctgtggctggatagcacgttgaatgatggtcctgtttaagcttcagtggaggacc	ggcggcggaccatcagctgcctccagaatgcacgttgtttgaaggtcctccactgaagcttaaacaggacc
TRCN0000044473	GCACGCCTCATAGCCATATTT	CCGGGCACGCCTCATAGCCATATTTCTCGAGAAATATGGCTATGAGGCGTGCTTTTTG	NM_014096.2-708s1c1	CDS	NM_014096	9606	29015	SLC43A3	solute carrier family 43, member 3	NM_014096.2,NM_017611.2,NM_199329.1	noAltHuman	noMouseHit	AAAGCTCCCATAGTGGCTGTGGCTGGATATGGCTATGAGGCGTGCtCCTGTTTAAGCTTCAGTGGAGGaGCTCGCGACATAGCCAATTCTGGAGGCAGCTGATGGTCCGCCGCC	aaagctcccatagtggctgtggctggatatggctatgaggcgtgctcctgtttaagcttcagtggaggagc	ggcggcggaccatcagctgcctccagaattggctatgtcgcgagctcctccactgaagcttaaacaggagc
TRCN0000044474	CCTTTCTGGTATATCGGGAAT	CCGGCCTTTCTGGTATATCGGGAATCTCGAGATTCCCGATATACCAGAAAGGTTTTTG	NM_014096.2-1828s1c1	CDS	NM_014096	9606	29015	SLC43A3	solute carrier family 43, member 3	NM_014096.2,NM_017611.2,NM_199329.1	noAltHuman	noMouseHit	AAAGCTCCCATAGTGGCTGTGGCTGGATCCGATATACCAGAAAGGtCCTGTTTAAGCTTCAGTGGAGGaCCATTCACGTATATCGCTTCTGGAGGCAGCTGATGGTCCGCCGCC	aaagctcccatagtggctgtggctggatccgatataccagaaaggtcctgtttaagcttcagtggaggacc	ggcggcggaccatcagctgcctccagaagcgatatacgtgaatggtcctccactgaagcttaaacaggacc
TRCN0000044475	CCTCGGCAGTCTTCCTTATTA	CCGGCCTCGGCAGTCTTCCTTATTACTCGAGTAATAAGGAAGACTGCCGAGGTTTTTG	NM_014096.2-916s1c1	CDS	NM_014096	9606	29015	SLC43A3	solute carrier family 43, member 3	NM_014096.2,NM_017611.2,NM_199329.1	noAltHuman	noMouseHit	AAAGCTCCCATAGTGGCTGTGGCTGGATAAGGAAGACTGCCGAGGtCCTGTTTAAGCTTCAGTGGAGGaCCACGGGTGTCTTCCTATTCTGGAGGCAGCTGATGGTCCGCCGCC	aaagctcccatagtggctgtggctggataaggaagactgccgaggtcctgtttaagcttcagtggaggacc	ggcggcggaccatcagctgcctccagaataggaagacacccgtggtcctccactgaagcttaaacaggacc
TRCN0000044476	CCCATCTTCACCCTCATCAAA	CCGGCCCATCTTCACCCTCATCAAACTCGAGTTTGATGAGGGTGAAGATGGGTTTTTG	NM_014096.2-1734s1c1	CDS	NM_014096	9606	29015	SLC43A3	solute carrier family 43, member 3	NM_014096.2,NM_017611.2,NM_199329.1	noAltHuman	noMouseHit	AAAGCTCCCATAGTGGCTGTGGCTGGATATGAGGGTGAAGATGGGtCCTGTTTAAGCTTCAGTGGAGGaCCGATCAACACCCTCAATTCTGGAGGCAGCTGATGGTCCGCCGCC	aaagctcccatagtggctgtggctggatatgagggtgaagatgggtcctgtttaagcttcagtggaggacc	ggcggcggaccatcagctgcctccagaattgagggtgttgatcggtcctccactgaagcttaaacaggacc
TRCN0000044477	CCTCTTCATTGGCACTCTCAA	CCGGCCTCTTCATTGGCACTCTCAACTCGAGTTGAGAGTGCCAATGAAGAGGTTTTTG	NM_014096.2-1292s1c1	CDS	NM_014096	9606	29015	SLC43A3	solute carrier family 43, member 3	NM_014096.2,NM_017611.2,NM_199329.1	noAltHuman	noMouseHit	AAAGCTCCCATAGTGGCTGTGGCTGGATGAGTGCCAATGAAGAGGtCCTGTTTAAGCTTCAGTGGAGGaCCACTTGTTTGGCACTGTTCTGGAGGCAGCTGATGGTCCGCCGCC	aaagctcccatagtggctgtggctggatgagtgccaatgaagaggtcctgtttaagcttcagtggaggacc	ggcggcggaccatcagctgcctccagaacagtgccaaacaagtggtcctccactgaagcttaaacaggacc
TRCN0000044478	GCCCTCCCAAATATCTTGGTT	CCGGGCCCTCCCAAATATCTTGGTTCTCGAGAACCAAGATATTTGGGAGGGCTTTTTG	NM_080751.1-2916s1c1	3UTR	NM_080751	9606	117532	TMC2	transmembrane channel-like 2	NM_080751.2	noAltHuman	noMouseHit	AAAGCTCCCATAGTGGCTGTGGCTGGATAAGATATTTGGGAGGGCtCCTGTTTAAGCTTCAGTGGAGGaGCGCTCGGAAATATCTATTCTGGAGGCAGCTGATGGTCCGCCGCC	aaagctcccatagtggctgtggctggataagatatttgggagggctcctgtttaagcttcagtggaggagc	ggcggcggaccatcagctgcctccagaatagatatttccgagcgctcctccactgaagcttaaacaggagc
TRCN0000044479	CCTCATTTACTTTGTGGTTAA	CCGGCCTCATTTACTTTGTGGTTAACTCGAGTTAACCACAAAGTAAATGAGGTTTTTG	NM_080751.1-1305s1c1	CDS	NM_080751	9606	117532	TMC2	transmembrane channel-like 2	NM_080751.2	noAltHuman	noMouseHit	AAAGCTCCCATAGTGGCTGTGGCTGGATCCACAAAGTAAATGAGGtCCTGTTTAAGCTTCAGTGGAGGaCCACATAAACTTTGTGCTTCTGGAGGCAGCTGATGGTCCGCCGCC	aaagctcccatagtggctgtggctggatccacaaagtaaatgaggtcctgtttaagcttcagtggaggacc	ggcggcggaccatcagctgcctccagaagcacaaagtttatgtggtcctccactgaagcttaaacaggacc
TRCN0000044480	GCCTGATTATTGTCATTCGAT	CCGGGCCTGATTATTGTCATTCGATCTCGAGATCGAATGACAATAATCAGGCTTTTTG	NM_080751.1-1022s1c1	CDS	NM_080751	9606	117532	TMC2	transmembrane channel-like 2	NM_080751.2	noAltHuman	noMouseHit	AAAGCTCCCATAGTGGCTGTGGCTGGATAATGACAATAATCAGGCtCCTGTTTAAGCTTCAGTGGAGGaGCGTGAAAATTGTCATATTCTGGAGGCAGCTGATGGTCCGCCGCC	aaagctcccatagtggctgtggctggataatgacaataatcaggctcctgtttaagcttcagtggaggagc	ggcggcggaccatcagctgcctccagaatatgacaattttcacgctcctccactgaagcttaaacaggagc
TRCN0000044481	CCGATCCAACAACTTCTACAT	CCGGCCGATCCAACAACTTCTACATCTCGAGATGTAGAAGTTGTTGGATCGGTTTTTG	NM_080751.1-2034s1c1	CDS	NM_080751	9606	117532	TMC2	transmembrane channel-like 2	NM_080751.2	noAltHuman	noMouseHit	AAAGCTCCCATAGTGGCTGTGGCTGGATAGAAGTTGTTGGATCGGtCCTGTTTAAGCTTCAGTGGAGGaCCCATCGTACAACTTCATTCTGGAGGCAGCTGATGGTCCGCCGCC	aaagctcccatagtggctgtggctggatagaagttgttggatcggtcctgtttaagcttcagtggaggacc	ggcggcggaccatcagctgcctccagaatgaagttgtacgatgggtcctccactgaagcttaaacaggacc
TRCN0000044482	GCAACTATATGCCTACAAGAT	CCGGGCAACTATATGCCTACAAGATCTCGAGATCTTGTAGGCATATAGTTGCTTTTTG	NM_080751.1-579s1c1	CDS	NM_080751	9606	117532	TMC2	transmembrane channel-like 2	NM_080751.2	noAltHuman	noMouseHit	AAAGCTCCCATAGTGGCTGTGGCTGGATTGTAGGCATATAGTTGCtCCTGTTTAAGCTTCAGTGGAGGaGCTACTTAATGCCTACTTTCTGGAGGCAGCTGATGGTCCGCCGCC	aaagctcccatagtggctgtggctggattgtaggcatatagttgctcctgtttaagcttcagtggaggagc	ggcggcggaccatcagctgcctccagaaagtaggcattaagtagctcctccactgaagcttaaacaggagc
TRCN0000044483	CCCTTGAAAGATCTCCCTCTT	CCGGCCCTTGAAAGATCTCCCTCTTCTCGAGAAGAGGGAGATCTTTCAAGGGTTTTTG	NM_002241.2-1017s1c1	CDS	NM_002241	9606	3766	KCNJ10	potassium inwardly-rectifying channel, subfamily J, member 10	NM_002241.4	noAltHuman	noMouseHit	AAAGCTCCCATAGTGGCTGTGGCTGGATGGGAGATCTTTCAAGGGtCCTGTTTAAGCTTCAGTGGAGGaCCGTTGTTAGATCTCCGTTCTGGAGGCAGCTGATGGTCCGCCGCC	aaagctcccatagtggctgtggctggatgggagatctttcaagggtcctgtttaagcttcagtggaggacc	ggcggcggaccatcagctgcctccagaacggagatctaacaacggtcctccactgaagcttaaacaggacc
TRCN0000044484	CAACGTGAGAATGGAGCACAT	CCGGCAACGTGAGAATGGAGCACATCTCGAGATGTGCTCCATTCTCACGTTGTTTTTG	NM_002241.2-338s1c1	CDS	NM_002241	9606	3766	KCNJ10	potassium inwardly-rectifying channel, subfamily J, member 10	NM_002241.4	noAltHuman	noMouseHit	AAAGCTCCCATAGTGGCTGTGGCTGGATGCTCCATTCTCACGTTGtCCTGTTTAAGCTTCAGTGGAGGaCATCGTCTGAATGGAGGTTCTGGAGGCAGCTGATGGTCCGCCGCC	aaagctcccatagtggctgtggctggatgctccattctcacgttgtcctgtttaagcttcagtggaggaca	ggcggcggaccatcagctgcctccagaacctccattcagacgatgtcctccactgaagcttaaacaggaca
TRCN0000044485	GAGGAGTCATTAAGGGAGCAA	CCGGGAGGAGTCATTAAGGGAGCAACTCGAGTTGCTCCCTTAATGACTCCTCTTTTTG	NM_002241.2-1299s1c1	CDS	NM_002241	9606	3766	KCNJ10	potassium inwardly-rectifying channel, subfamily J, member 10	NM_002241.4	noAltHuman	noMouseHit	AAAGCTCCCATAGTGGCTGTGGCTGGATTCCCTTAATGACTCCTCtCCTGTTTAAGCTTCAGTGGAGGaGACGAGAGATTAAGGGTTTCTGGAGGCAGCTGATGGTCCGCCGCC	aaagctcccatagtggctgtggctggattcccttaatgactcctctcctgtttaagcttcagtggaggaga	ggcggcggaccatcagctgcctccagaaacccttaatctctcgtctcctccactgaagcttaaacaggaga
TRCN0000044486	CAGGTCAATGTGACTTTCCAA	CCGGCAGGTCAATGTGACTTTCCAACTCGAGTTGGAAAGTCACATTGACCTGTTTTTG	NM_002241.2-924s1c1	CDS	NM_002241	9606	3766	KCNJ10	potassium inwardly-rectifying channel, subfamily J, member 10	NM_002241.4	noAltHuman	noMouseHit	AAAGCTCCCATAGTGGCTGTGGCTGGATAAAGTCACATTGACCTGtCCTGTTTAAGCTTCAGTGGAGGaCACGTCTTTGTGACTTATTCTGGAGGCAGCTGATGGTCCGCCGCC	aaagctcccatagtggctgtggctggataaagtcacattgacctgtcctgtttaagcttcagtggaggaca	ggcggcggaccatcagctgcctccagaataagtcacaaagacgtgtcctccactgaagcttaaacaggaca
TRCN0000044487	GTCAGACCACTCAGACAGAAA	CCGGGTCAGACCACTCAGACAGAAACTCGAGTTTCTGTCTGAGTGGTCTGACTTTTTG	NM_002241.2-256s1c1	CDS	NM_002241	9606	3766	KCNJ10	potassium inwardly-rectifying channel, subfamily J, member 10	NM_002241.4	noAltHuman	noMouseHit	AAAGCTCCCATAGTGGCTGTGGCTGGATTGTCTGAGTGGTCTGACtCCTGTTTAAGCTTCAGTGGAGGaGTGAGAGGACTCAGACTTTCTGGAGGCAGCTGATGGTCCGCCGCC	aaagctcccatagtggctgtggctggattgtctgagtggtctgactcctgtttaagcttcagtggaggagt	ggcggcggaccatcagctgcctccagaaagtctgagtcctctcactcctccactgaagcttaaacaggagt
TRCN0000044488	GCCCTGATAGTTTCAAGCCTT	CCGGGCCCTGATAGTTTCAAGCCTTCTCGAGAAGGCTTGAAACTATCAGGGCTTTTTG	NM_014191.1-207s1c1	CDS	NM_014191	9606	6334	SCN8A	sodium channel, voltage gated, type VIII, alpha subunit	NM_014191.2,NM_001177984.1	noAltHuman	noMouseHit	AAAGCTCCCATAGTGGCTGTGGCTGGATCTTGAAACTATCAGGGCtCCTGTTTAAGCTTCAGTGGAGGaGCGCTGTAAGTTTCAACTTCTGGAGGCAGCTGATGGTCCGCCGCC	aaagctcccatagtggctgtggctggatcttgaaactatcagggctcctgtttaagcttcagtggaggagc	ggcggcggaccatcagctgcctccagaagttgaaacttacagcgctcctccactgaagcttaaacaggagc
TRCN0000044489	CCTGGCAGATATAATTGAGAA	CCGGCCTGGCAGATATAATTGAGAACTCGAGTTCTCAATTATATCTGCCAGGTTTTTG	NM_014191.1-4981s1c1	CDS	NM_014191	9606	6334	SCN8A	sodium channel, voltage gated, type VIII, alpha subunit	NM_014191.2,NM_001177984.1	noAltHuman	noMouseHit	AAAGCTCCCATAGTGGCTGTGGCTGGATCAATTATATCTGCCAGGtCCTGTTTAAGCTTCAGTGGAGGaCCAGGCTCATATAATTCTTCTGGAGGCAGCTGATGGTCCGCCGCC	aaagctcccatagtggctgtggctggatcaattatatctgccaggtcctgtttaagcttcagtggaggacc	ggcggcggaccatcagctgcctccagaagaattatatgagcctggtcctccactgaagcttaaacaggacc
TRCN0000044490	CCATCCTATGACACCACAATT	CCGGCCATCCTATGACACCACAATTCTCGAGAATTGTGGTGTCATAGGATGGTTTTTG	NM_014191.1-2500s1c1	CDS	NM_014191	9606	6334	SCN8A	sodium channel, voltage gated, type VIII, alpha subunit	NM_014191.2,NM_001177984.1	noAltHuman	noMouseHit	AAAGCTCCCATAGTGGCTGTGGCTGGATGTGGTGTCATAGGATGGtCCTGTTTAAGCTTCAGTGGAGGaCCTTCCATTGACACCAGTTCTGGAGGCAGCTGATGGTCCGCCGCC	aaagctcccatagtggctgtggctggatgtggtgtcataggatggtcctgtttaagcttcagtggaggacc	ggcggcggaccatcagctgcctccagaactggtgtcaatggaaggtcctccactgaagcttaaacaggacc
TRCN0000044491	GCAGCCTAAGTATGAGGACAA	CCGGGCAGCCTAAGTATGAGGACAACTCGAGTTGTCCTCATACTTAGGCTGCTTTTTG	NM_014191.1-4468s1c1	CDS	NM_014191	9606	6334	SCN8A	sodium channel, voltage gated, type VIII, alpha subunit	NM_014191.2,NM_001177984.1	noAltHuman	noMouseHit	AAAGCTCCCATAGTGGCTGTGGCTGGATCCTCATACTTAGGCTGCtCCTGTTTAAGCTTCAGTGGAGGaGCTGCCATAGTATGAGCTTCTGGAGGCAGCTGATGGTCCGCCGCC	aaagctcccatagtggctgtggctggatcctcatacttaggctgctcctgtttaagcttcagtggaggagc	ggcggcggaccatcagctgcctccagaagctcatactatggcagctcctccactgaagcttaaacaggagc
TRCN0000044492	CCCATACTATTTGACGCAGAA	CCGGCCCATACTATTTGACGCAGAACTCGAGTTCTGCGTCAAATAGTATGGGTTTTTG	NM_014191.1-433s1c1	CDS	NM_014191	9606	6334	SCN8A	sodium channel, voltage gated, type VIII, alpha subunit	NM_014191.2,NM_001177984.1	noAltHuman	noMouseHit	AAAGCTCCCATAGTGGCTGTGGCTGGATGCGTCAAATAGTATGGGtCCTGTTTAAGCTTCAGTGGAGGaCCGATAGAATTTGACGGTTCTGGAGGCAGCTGATGGTCCGCCGCC	aaagctcccatagtggctgtggctggatgcgtcaaatagtatgggtcctgtttaagcttcagtggaggacc	ggcggcggaccatcagctgcctccagaaccgtcaaattctatcggtcctccactgaagcttaaacaggacc
TRCN0000044493	CGCATCATCTTGTACGAATTA	CCGGCGCATCATCTTGTACGAATTACTCGAGTAATTCGTACAAGATGATGCGTTTTTG	NM_144686.1-962s1c1	CDS	NM_144686	9606	147798	TMC4	transmembrane channel-like 4	NM_001145303.1,NM_144686.2	noAltHuman	noMouseHit	AAAGCTCCCATAGTGGCTGTGGCTGGATTCGTACAAGATGATGCGtCCTGTTTAAGCTTCAGTGGAGGaCGGATCTACTTGTACGTTTCTGGAGGCAGCTGATGGTCCGCCGCC	aaagctcccatagtggctgtggctggattcgtacaagatgatgcgtcctgtttaagcttcagtggaggacg	ggcggcggaccatcagctgcctccagaaacgtacaagtagatccgtcctccactgaagcttaaacaggacg
TRCN0000044494	CCTGCTTAACACGGTCAAGTT	CCGGCCTGCTTAACACGGTCAAGTTCTCGAGAACTTGACCGTGTTAAGCAGGTTTTTG	NM_144686.1-1681s1c1	CDS	NM_144686	9606	147798	TMC4	transmembrane channel-like 4	NM_001145303.1,NM_144686.2	noAltHuman	noMouseHit	AAAGCTCCCATAGTGGCTGTGGCTGGATTGACCGTGTTAAGCAGGtCCTGTTTAAGCTTCAGTGGAGGaCCAGCTATACACGGTCTTTCTGGAGGCAGCTGATGGTCCGCCGCC	aaagctcccatagtggctgtggctggattgaccgtgttaagcaggtcctgtttaagcttcagtggaggacc	ggcggcggaccatcagctgcctccagaaagaccgtgtatagctggtcctccactgaagcttaaacaggacc
TRCN0000044496	CTTCTCTCTCTGGAATCAGAT	CCGGCTTCTCTCTCTGGAATCAGATCTCGAGATCTGATTCCAGAGAGAGAAGTTTTTG	NM_144686.1-1357s1c1	CDS	NM_144686	9606	147798	TMC4	transmembrane channel-like 4	NM_001145303.1,NM_144686.2	noAltHuman	noMouseHit	AAAGCTCCCATAGTGGCTGTGGCTGGATGATTCCAGAGAGAGAAGtCCTGTTTAAGCTTCAGTGGAGGaCTACTCAGTCTGGAATGTTCTGGAGGCAGCTGATGGTCCGCCGCC	aaagctcccatagtggctgtggctggatgattccagagagagaagtcctgtttaagcttcagtggaggact	ggcggcggaccatcagctgcctccagaacattccagactgagtagtcctccactgaagcttaaacaggact
TRCN0000044497	CCCAGATCCCTGAGTCTATTT	CCGGCCCAGATCCCTGAGTCTATTTCTCGAGAAATAGACTCAGGGATCTGGGTTTTTG	NM_144686.1-1911s1c1	CDS	NM_144686	9606	147798	TMC4	transmembrane channel-like 4	NM_001145303.1,NM_144686.2	noAltHuman	noMouseHit	AAAGCTCCCATAGTGGCTGTGGCTGGATAGACTCAGGGATCTGGGtCCTGTTTAAGCTTCAGTGGAGGaCCGAGAAGCCTGAGTCATTCTGGAGGCAGCTGATGGTCCGCCGCC	aaagctcccatagtggctgtggctggatagactcagggatctgggtcctgtttaagcttcagtggaggacc	ggcggcggaccatcagctgcctccagaatgactcaggcttctcggtcctccactgaagcttaaacaggacc
TRCN0000044498	GCCCGCTTTGTGTCCAAGAAA	CCGGGCCCGCTTTGTGTCCAAGAAACTCGAGTTTCTTGGACACAAAGCGGGCTTTTTG	NM_000525.2-620s1c1	CDS	NM_000525	9606	3767	KCNJ11	potassium inwardly-rectifying channel, subfamily J, member 11	NM_000525.3	noAltHuman	noMouseHit	AAAGCTCCCATAGTGGCTGTGGCTGGATTTGGACACAAAGCGGGCtCCTGTTTAAGCTTCAGTGGAGGaGCGCGCAATGTGTCCATTTCTGGAGGCAGCTGATGGTCCGCCGCC	aaagctcccatagtggctgtggctggatttggacacaaagcgggctcctgtttaagcttcagtggaggagc	ggcggcggaccatcagctgcctccagaaatggacacattgcgcgctcctccactgaagcttaaacaggagc
TRCN0000044499	GCCACACACATTGCTCATCTT	CCGGGCCACACACATTGCTCATCTTCTCGAGAAGATGAGCAATGTGTGTGGCTTTTTG	NM_000525.2-727s1c1	CDS	NM_000525	9606	3767	KCNJ11	potassium inwardly-rectifying channel, subfamily J, member 11	NM_000525.3	noAltHuman	noMouseHit	AAAGCTCCCATAGTGGCTGTGGCTGGATTGAGCAATGTGTGTGGCtCCTGTTTAAGCTTCAGTGGAGGaGCGACAGTCATTGCTCTTTCTGGAGGCAGCTGATGGTCCGCCGCC	aaagctcccatagtggctgtggctggattgagcaatgtgtgtggctcctgtttaagcttcagtggaggagc	ggcggcggaccatcagctgcctccagaaagagcaatgactgtcgctcctccactgaagcttaaacaggagc
TRCN0000044500	CGGACGTTACTCTGTGGACTA	CCGGCGGACGTTACTCTGTGGACTACTCGAGTAGTCCACAGAGTAACGTCCGTTTTTG	NM_000525.2-1492s1c1	CDS	NM_000525	9606	3767	KCNJ11	potassium inwardly-rectifying channel, subfamily J, member 11	NM_000525.3,NM_001166290.1	noAltHuman	noMouseHit	AAAGCTCCCATAGTGGCTGTGGCTGGATCCACAGAGTAACGTCCGtCCTGTTTAAGCTTCAGTGGAGGaCGCACGAAACTCTGTGCTTCTGGAGGCAGCTGATGGTCCGCCGCC	aaagctcccatagtggctgtggctggatccacagagtaacgtccgtcctgtttaagcttcagtggaggacg	ggcggcggaccatcagctgcctccagaagcacagagtttcgtgcgtcctccactgaagcttaaacaggacg
TRCN0000044501	GCTTGGCTGCATCTTCATGAA	CCGGGCTTGGCTGCATCTTCATGAACTCGAGTTCATGAAGATGCAGCCAAGCTTTTTG	NM_000525.2-1012s1c1	CDS	NM_000525	9606	3767	KCNJ11	potassium inwardly-rectifying channel, subfamily J, member 11	NM_000525.3,NM_001166290.1	noAltHuman	noMouseHit	AAAGCTCCCATAGTGGCTGTGGCTGGATTGAAGATGCAGCCAAGCtCCTGTTTAAGCTTCAGTGGAGGaGCATGGGAGCATCTTCTTTCTGGAGGCAGCTGATGGTCCGCCGCC	aaagctcccatagtggctgtggctggattgaagatgcagccaagctcctgtttaagcttcagtggaggagc	ggcggcggaccatcagctgcctccagaaagaagatgctcccatgctcctccactgaagcttaaacaggagc
TRCN0000044502	GCTCATCTTCACCATGTCCTT	CCGGGCTCATCTTCACCATGTCCTTCTCGAGAAGGACATGGTGAAGATGAGCTTTTTG	NM_000525.2-739s1c1	CDS	NM_000525	9606	3767	KCNJ11	potassium inwardly-rectifying channel, subfamily J, member 11	NM_000525.3	noAltHuman	noMouseHit	AAAGCTCCCATAGTGGCTGTGGCTGGATACATGGTGAAGATGAGCtCCTGTTTAAGCTTCAGTGGAGGaGCACATGATCACCATGATTCTGGAGGCAGCTGATGGTCCGCCGCC	aaagctcccatagtggctgtggctggatacatggtgaagatgagctcctgtttaagcttcagtggaggagc	ggcggcggaccatcagctgcctccagaatcatggtgatcatgtgctcctccactgaagcttaaacaggagc
TRCN0000044504	CCCTTATGAATGTTAGTCAAA	CCGGCCCTTATGAATGTTAGTCAAACTCGAGTTTGACTAACATTCATAAGGGTTTTTG	NM_002977.1-4130s1c1	CDS	NM_002977	9606	6335	SCN9A	sodium channel, voltage-gated, type IX, alpha subunit	NM_002977.3	noAltHuman	noMouseHit	AAAGCTCCCATAGTGGCTGTGGCTGGATACTAACATTCATAAGGGtCCTGTTTAAGCTTCAGTGGAGGaCCGTTAACAATGTTAGATTCTGGAGGCAGCTGATGGTCCGCCGCC	aaagctcccatagtggctgtggctggatactaacattcataagggtcctgtttaagcttcagtggaggacc	ggcggcggaccatcagctgcctccagaatctaacattgttaacggtcctccactgaagcttaaacaggacc
TRCN0000044505	GCTGATTTGATTGAAACGTAT	CCGGGCTGATTTGATTGAAACGTATCTCGAGATACGTTTCAATCAAATCAGCTTTTTG	NM_002977.1-4801s1c1	CDS	NM_002977	9606	6335	SCN9A	sodium channel, voltage-gated, type IX, alpha subunit	NM_002977.3	noAltHuman	noMouseHit	AAAGCTCCCATAGTGGCTGTGGCTGGATGTTTCAATCAAATCAGCtCCTGTTTAAGCTTCAGTGGAGGaGCAGATAAGATTGAAAGTTCTGGAGGCAGCTGATGGTCCGCCGCC	aaagctcccatagtggctgtggctggatgtttcaatcaaatcagctcctgtttaagcttcagtggaggagc	ggcggcggaccatcagctgcctccagaactttcaatcttatctgctcctccactgaagcttaaacaggagc
TRCN0000044506	CGGCTGAATATACAAGTATTA	CCGGCGGCTGAATATACAAGTATTACTCGAGTAATACTTGTATATTCAGCCGTTTTTG	NM_002977.1-1379s1c1	CDS	NM_002977	9606	6335	SCN9A	sodium channel, voltage-gated, type IX, alpha subunit	NM_002977.3	noAltHuman	noMouseHit	AAAGCTCCCATAGTGGCTGTGGCTGGATACTTGTATATTCAGCCGtCCTGTTTAAGCTTCAGTGGAGGaCGCCTGTTTATACAAGATTCTGGAGGCAGCTGATGGTCCGCCGCC	aaagctcccatagtggctgtggctggatacttgtatattcagccgtcctgtttaagcttcagtggaggacg	ggcggcggaccatcagctgcctccagaatcttgtataaacaggcgtcctccactgaagcttaaacaggacg
TRCN0000044507	CCTTCCAAAGTGTCCTATGAA	CCGGCCTTCCAAAGTGTCCTATGAACTCGAGTTCATAGGACACTTTGGAAGGTTTTTG	NM_002977.1-5629s1c1	CDS	NM_002977	9606	6335	SCN9A	sodium channel, voltage-gated, type IX, alpha subunit	NM_002977.3	noAltHuman	noMouseHit	AAAGCTCCCATAGTGGCTGTGGCTGGATTAGGACACTTTGGAAGGtCCTGTTTAAGCTTCAGTGGAGGaCCATCCTTAGTGTCCTTTTCTGGAGGCAGCTGATGGTCCGCCGCC	aaagctcccatagtggctgtggctggattaggacactttggaaggtcctgtttaagcttcagtggaggacc	ggcggcggaccatcagctgcctccagaaaaggacactaaggatggtcctccactgaagcttaaacaggacc
TRCN0000044508	CGAGAAACTAAGGTGGACATT	CCGGCGAGAAACTAAGGTGGACATTCTCGAGAATGTCCACCTTAGTTTCTCGTTTTTG	NM_014592.2-901s1c1	CDS	NM_014592	9606	30820	KCNIP1	Kv channel interacting protein 1	NM_014592.2,NM_001034837.1,NM_001034838.1	noAltHuman	noMouseHit	AAAGCTCCCATAGTGGCTGTGGCTGGATTCCACCTTAGTTTCTCGtCCTGTTTAAGCTTCAGTGGAGGaCGTGAATGTAAGGTGGTTTCTGGAGGCAGCTGATGGTCCGCCGCC	aaagctcccatagtggctgtggctggattccaccttagtttctcgtcctgtttaagcttcagtggaggacg	ggcggcggaccatcagctgcctccagaaaccaccttacattcacgtcctccactgaagcttaaacaggacg
TRCN0000044509	CCCTCGAAAGATAAGATTGAA	CCGGCCCTCGAAAGATAAGATTGAACTCGAGTTCAATCTTATCTTTCGAGGGTTTTTG	NM_014592.2-581s1c1	CDS	NM_014592	9606	30820	KCNIP1	Kv channel interacting protein 1	NM_014592.2	noAltHuman	noMouseHit	AAAGCTCCCATAGTGGCTGTGGCTGGATATCTTATCTTTCGAGGGtCCTGTTTAAGCTTCAGTGGAGGaCCGTCGTTAGATAAGAATTCTGGAGGCAGCTGATGGTCCGCCGCC	aaagctcccatagtggctgtggctggatatcttatctttcgagggtcctgtttaagcttcagtggaggacc	ggcggcggaccatcagctgcctccagaattcttatctaacgacggtcctccactgaagcttaaacaggacc
TRCN0000044510	CGAAGACACATTCAAGCAGAT	CCGGCGAAGACACATTCAAGCAGATCTCGAGATCTGCTTGAATGTGTCTTCGTTTTTG	NM_014592.2-739s1c1	CDS	NM_014592	9606	30820	KCNIP1	Kv channel interacting protein 1	NM_014592.2,NM_001034837.1,NM_001034838.1	noAltHuman	noMouseHit	AAAGCTCCCATAGTGGCTGTGGCTGGATGCTTGAATGTGTCTTCGtCCTGTTTAAGCTTCAGTGGAGGaCGTAGAGTCATTCAAGGTTCTGGAGGCAGCTGATGGTCCGCCGCC	aaagctcccatagtggctgtggctggatgcttgaatgtgtcttcgtcctgtttaagcttcagtggaggacg	ggcggcggaccatcagctgcctccagaaccttgaatgactctacgtcctccactgaagcttaaacaggacg
TRCN0000044511	GCATCGTAACTTTAGATGAAT	CCGGGCATCGTAACTTTAGATGAATCTCGAGATTCATCTAAAGTTACGATGCTTTTTG	NM_014592.2-1092s1c1	CDS	NM_014592	9606	30820	KCNIP1	Kv channel interacting protein 1	NM_014592.2,NM_001034837.1,NM_001034838.1	noAltHuman	noMouseHit	AAAGCTCCCATAGTGGCTGTGGCTGGATATCTAAAGTTACGATGCtCCTGTTTAAGCTTCAGTGGAGGaGCTTCGATACTTTAGAATTCTGGAGGCAGCTGATGGTCCGCCGCC	aaagctcccatagtggctgtggctggatatctaaagttacgatgctcctgtttaagcttcagtggaggagc	ggcggcggaccatcagctgcctccagaattctaaagtatcgaagctcctccactgaagcttaaacaggagc
TRCN0000044512	CCATTACCTCTTCAATGCCTT	CCGGCCATTACCTCTTCAATGCCTTCTCGAGAAGGCATTGAAGAGGTAATGGTTTTTG	NM_014592.2-802s1c1	CDS	NM_014592	9606	30820	KCNIP1	Kv channel interacting protein 1	NM_014592.2,NM_001034837.1,NM_001034838.1	noAltHuman	noMouseHit	AAAGCTCCCATAGTGGCTGTGGCTGGATCATTGAAGAGGTAATGGtCCTGTTTAAGCTTCAGTGGAGGaCCTTTAGGTCTTCAATCTTCTGGAGGCAGCTGATGGTCCGCCGCC	aaagctcccatagtggctgtggctggatcattgaagaggtaatggtcctgtttaagcttcagtggaggacc	ggcggcggaccatcagctgcctccagaagattgaagacctaaaggtcctccactgaagcttaaacaggacc
TRCN0000044513	CGCCTGTAACTTTGTGGTCAT	CCGGCGCCTGTAACTTTGTGGTCATCTCGAGATGACCACAAAGTTACAGGCGTTTTTG	NM_181841.1-375s1c1	CDS	NM_181841	9606	342125	TMC3	transmembrane channel-like 3	NM_001080532.1	noAltHuman	noMouseHit	AAAGCTCCCATAGTGGCTGTGGCTGGATCCACAAAGTTACAGGCGtCCTGTTTAAGCTTCAGTGGAGGaCGGCTGATACTTTGTGCTTCTGGAGGCAGCTGATGGTCCGCCGCC	aaagctcccatagtggctgtggctggatccacaaagttacaggcgtcctgtttaagcttcagtggaggacg	ggcggcggaccatcagctgcctccagaagcacaaagtatcagccgtcctccactgaagcttaaacaggacg
TRCN0000044514	CCTGAGGATTATTGCCAACAT	CCGGCCTGAGGATTATTGCCAACATCTCGAGATGTTGGCAATAATCCTCAGGTTTTTG	NM_181841.1-990s1c1	CDS	NM_181841	9606	342125	TMC3	transmembrane channel-like 3	NM_001080532.1	noAltHuman	noMouseHit	AAAGCTCCCATAGTGGCTGTGGCTGGATTGGCAATAATCCTCAGGtCCTGTTTAAGCTTCAGTGGAGGaCCAGAGCTTTATTGCCTTTCTGGAGGCAGCTGATGGTCCGCCGCC	aaagctcccatagtggctgtggctggattggcaataatcctcaggtcctgtttaagcttcagtggaggacc	ggcggcggaccatcagctgcctccagaaaggcaataaagctctggtcctccactgaagcttaaacaggacc
TRCN0000044515	CGCGCACACCTATGACATTTA	CCGGCGCGCACACCTATGACATTTACTCGAGTAAATGTCATAGGTGTGCGCGTTTTTG	NM_181841.1-2639s1c1	CDS	NM_181841	9606	342125	TMC3	transmembrane channel-like 3	NM_001080532.1	noAltHuman	noMouseHit	AAAGCTCCCATAGTGGCTGTGGCTGGATTGTCATAGGTGTGCGCGtCCTGTTTAAGCTTCAGTGGAGGaCGGGCAGTCCTATGACTTTCTGGAGGCAGCTGATGGTCCGCCGCC	aaagctcccatagtggctgtggctggattgtcataggtgtgcgcgtcctgtttaagcttcagtggaggacg	ggcggcggaccatcagctgcctccagaaagtcataggactgcccgtcctccactgaagcttaaacaggacg
TRCN0000044516	GCCTCTTATAAAGGCCAACAA	CCGGGCCTCTTATAAAGGCCAACAACTCGAGTTGTTGGCCTTTATAAGAGGCTTTTTG	NM_181841.1-1479s1c1	CDS	NM_181841	9606	342125	TMC3	transmembrane channel-like 3	NM_001080532.1	noAltHuman	noMouseHit	AAAGCTCCCATAGTGGCTGTGGCTGGATTGGCCTTTATAAGAGGCtCCTGTTTAAGCTTCAGTGGAGGaGCGTCTATTAAAGGCCTTTCTGGAGGCAGCTGATGGTCCGCCGCC	aaagctcccatagtggctgtggctggattggcctttataagaggctcctgtttaagcttcagtggaggagc	ggcggcggaccatcagctgcctccagaaaggcctttaatagacgctcctccactgaagcttaaacaggagc
TRCN0000044517	GCAAGATCAGAGGATAAGAAA	CCGGGCAAGATCAGAGGATAAGAAACTCGAGTTTCTTATCCTCTGATCTTGCTTTTTG	NM_181841.1-2200s1c1	CDS	NM_181841	9606	342125	TMC3	transmembrane channel-like 3	NM_001080532.1	noAltHuman	noMouseHit	AAAGCTCCCATAGTGGCTGTGGCTGGATTTATCCTCTGATCTTGCtCCTGTTTAAGCTTCAGTGGAGGaGCTAGAAGAGAGGATATTTCTGGAGGCAGCTGATGGTCCGCCGCC	aaagctcccatagtggctgtggctggatttatcctctgatcttgctcctgtttaagcttcagtggaggagc	ggcggcggaccatcagctgcctccagaaatatcctctcttctagctcctccactgaagcttaaacaggagc
TRCN0000044518	CAACTCCTTCTGCTACGAGAA	CCGGCAACTCCTTCTGCTACGAGAACTCGAGTTCTCGTAGCAGAAGGAGTTGTTTTTG	NM_021012.3-1162s1c1	CDS	NM_021012	9606	3768	KCNJ12	potassium inwardly-rectifying channel, subfamily J, member 12	NM_021012.4	noAltHuman	noMouseHit	AAAGCTCCCATAGTGGCTGTGGCTGGATCGTAGCAGAAGGAGTTGtCCTGTTTAAGCTTCAGTGGAGGaCATCTCGATCTGCTACCTTCTGGAGGCAGCTGATGGTCCGCCGCC	aaagctcccatagtggctgtggctggatcgtagcagaaggagttgtcctgtttaagcttcagtggaggaca	ggcggcggaccatcagctgcctccagaaggtagcagatcgagatgtcctccactgaagcttaaacaggaca
TRCN0000044519	GAACCAGTACAAGATTGACTA	CCGGGAACCAGTACAAGATTGACTACTCGAGTAGTCAATCTTGTACTGGTTCTTTTTG	NM_021012.3-1051s1c1	CDS	NM_021012	9606	3768	KCNJ12	potassium inwardly-rectifying channel, subfamily J, member 12	NM_021012.4	XM_002347727.2 (LOC:100290070),XM_002346221.2 (LOC:100131509)	NM_010603.5 (LOC:16515)	AAAGCTCCCATAGTGGCTGTGGCTGGATCAATCTTGTACTGGTTCtCCTGTTTAAGCTTCAGTGGAGGaGATCCACAACAAGATTCTTCTGGAGGCAGCTGATGGTCCGCCGCC	aaagctcccatagtggctgtggctggatcaatcttgtactggttctcctgtttaagcttcagtggaggaga	ggcggcggaccatcagctgcctccagaagaatcttgttgtggatctcctccactgaagcttaaacaggaga
TRCN0000044520	CAACATTGAGTTCGCCAACAT	CCGGCAACATTGAGTTCGCCAACATCTCGAGATGTTGGCGAACTCAATGTTGTTTTTG	NM_021012.3-205s1c1	CDS	NM_021012	9606	3768	KCNJ12	potassium inwardly-rectifying channel, subfamily J, member 12	NM_021012.4	XM_002347727.2 (LOC:100290070),XM_002346221.2 (LOC:100131509)	noMouseHit	AAAGCTCCCATAGTGGCTGTGGCTGGATTGGCGAACTCAATGTTGtCCTGTTTAAGCTTCAGTGGAGGaCATCATACAGTTCGCCTTTCTGGAGGCAGCTGATGGTCCGCCGCC	aaagctcccatagtggctgtggctggattggcgaactcaatgttgtcctgtttaagcttcagtggaggaca	ggcggcggaccatcagctgcctccagaaaggcgaactgtatgatgtcctccactgaagcttaaacaggaca
TRCN0000044521	GCGGTACATGCTGCTCATCTT	CCGGGCGGTACATGCTGCTCATCTTCTCGAGAAGATGAGCAGCATGTACCGCTTTTTG	NM_021012.3-286s1c1	CDS	NM_021012	9606	3768	KCNJ12	potassium inwardly-rectifying channel, subfamily J, member 12	NM_021012.4	XM_002346221.2 (LOC:100131509)	noMouseHit	AAAGCTCCCATAGTGGCTGTGGCTGGATTGAGCAGCATGTACCGCtCCTGTTTAAGCTTCAGTGGAGGaGCCGTAGTTGCTGCTCTTTCTGGAGGCAGCTGATGGTCCGCCGCC	aaagctcccatagtggctgtggctggattgagcagcatgtaccgctcctgtttaagcttcagtggaggagc	ggcggcggaccatcagctgcctccagaaagagcagcaactacggctcctccactgaagcttaaacaggagc
TRCN0000044522	TCGCACTTCCACAAGACCTAT	CCGGTCGCACTTCCACAAGACCTATCTCGAGATAGGTCTTGTGGAAGTGCGATTTTTG	NM_021012.3-1073s1c1	CDS	NM_021012	9606	3768	KCNJ12	potassium inwardly-rectifying channel, subfamily J, member 12	NM_021012.4	NM_001194958.1 (LOC:100134444)	noMouseHit	AAAGCTCCCATAGTGGCTGTGGCTGGATGTCTTGTGGAAGTGCGAtCCTGTTTAAGCTTCAGTGGAGGaTCCCACAACCACAAGAGTTCTGGAGGCAGCTGATGGTCCGCCGCC	aaagctcccatagtggctgtggctggatgtcttgtggaagtgcgatcctgtttaagcttcagtggaggatc	ggcggcggaccatcagctgcctccagaactcttgtggttgtgggatcctccactgaagcttaaacaggatc
TRCN0000044523	CCTCATTTACAGTGAGGGAAT	CCGGCCTCATTTACAGTGAGGGAATCTCGAGATTCCCTCACTGTAAATGAGGTTTTTG	NM_016121.3-1895s1c1	CDS	NM_016121	9606	51133	KCTD3	potassium channel tetramerisation domain containing 3	NM_016121.3	noAltHuman	noMouseHit	AAAGCTCCCATAGTGGCTGTGGCTGGATCCTCACTGTAAATGAGGtCCTGTTTAAGCTTCAGTGGAGGaCCACATAAACAGTGAGCTTCTGGAGGCAGCTGATGGTCCGCCGCC	aaagctcccatagtggctgtggctggatcctcactgtaaatgaggtcctgtttaagcttcagtggaggacc	ggcggcggaccatcagctgcctccagaagctcactgtttatgtggtcctccactgaagcttaaacaggacc
TRCN0000044524	GCCCATATTTGGATTGGACTA	CCGGGCCCATATTTGGATTGGACTACTCGAGTAGTCCAATCCAAATATGGGCTTTTTG	NM_016121.3-959s1c1	CDS	NM_016121	9606	51133	KCTD3	potassium channel tetramerisation domain containing 3	NM_016121.3	noAltHuman	noMouseHit	AAAGCTCCCATAGTGGCTGTGGCTGGATCCAATCCAAATATGGGCtCCTGTTTAAGCTTCAGTGGAGGaGCGCATTATTGGATTGCTTCTGGAGGCAGCTGATGGTCCGCCGCC	aaagctcccatagtggctgtggctggatccaatccaaatatgggctcctgtttaagcttcagtggaggagc	ggcggcggaccatcagctgcctccagaagcaatccaataatgcgctcctccactgaagcttaaacaggagc
TRCN0000044525	GCCACTTACGAGAATCAAATT	CCGGGCCACTTACGAGAATCAAATTCTCGAGAATTTGATTCTCGTAAGTGGCTTTTTG	NM_016121.3-2156s1c1	CDS	NM_016121	9606	51133	KCTD3	potassium channel tetramerisation domain containing 3	NM_016121.3	noAltHuman	noMouseHit	AAAGCTCCCATAGTGGCTGTGGCTGGATTGATTCTCGTAAGTGGCtCCTGTTTAAGCTTCAGTGGAGGaGCGACTATCGAGAATCTTTCTGGAGGCAGCTGATGGTCCGCCGCC	aaagctcccatagtggctgtggctggattgattctcgtaagtggctcctgtttaagcttcagtggaggagc	ggcggcggaccatcagctgcctccagaaagattctcgatagtcgctcctccactgaagcttaaacaggagc
TRCN0000044527	CCACGAAAGGTGCTAATAGTA	CCGGCCACGAAAGGTGCTAATAGTACTCGAGTACTATTAGCACCTTTCGTGGTTTTTG	NM_016121.3-844s1c1	CDS	NM_016121	9606	51133	KCTD3	potassium channel tetramerisation domain containing 3	NM_016121.3	noAltHuman	noMouseHit	AAAGCTCCCATAGTGGCTGTGGCTGGATATTAGCACCTTTCGTGGtCCTGTTTAAGCTTCAGTGGAGGaCCTCGATTGGTGCTAAATTCTGGAGGCAGCTGATGGTCCGCCGCC	aaagctcccatagtggctgtggctggatattagcacctttcgtggtcctgtttaagcttcagtggaggacc	ggcggcggaccatcagctgcctccagaatttagcaccaatcgaggtcctccactgaagcttaaacaggacc
TRCN0000044528	CGCCCTGCTATTGAACTCTTT	CCGGCGCCCTGCTATTGAACTCTTTCTCGAGAAAGAGTTCAATAGCAGGGCGTTTTTG	NM_006514.1-2658s1c1	CDS	NM_006514	9606	6336	SCN10A	sodium channel, voltage-gated, type X, alpha subunit	NM_006514.2	noAltHuman	noMouseHit	AAAGCTCCCATAGTGGCTGTGGCTGGATAGTTCAATAGCAGGGCGtCCTGTTTAAGCTTCAGTGGAGGaCGGCCTCGTATTGAACATTCTGGAGGCAGCTGATGGTCCGCCGCC	aaagctcccatagtggctgtggctggatagttcaatagcagggcgtcctgtttaagcttcagtggaggacg	ggcggcggaccatcagctgcctccagaatgttcaatacgaggccgtcctccactgaagcttaaacaggacg
TRCN0000044529	CCCACAATGGATCACCTTTAA	CCGGCCCACAATGGATCACCTTTAACTCGAGTTAAAGGTGATCCATTGTGGGTTTTTG	NM_006514.1-1331s1c1	CDS	NM_006514	9606	6336	SCN10A	sodium channel, voltage-gated, type X, alpha subunit	NM_006514.2	noAltHuman	noMouseHit	AAAGCTCCCATAGTGGCTGTGGCTGGATAGGTGATCCATTGTGGGtCCTGTTTAAGCTTCAGTGGAGGaCCGACATAGGATCACCATTCTGGAGGCAGCTGATGGTCCGCCGCC	aaagctcccatagtggctgtggctggataggtgatccattgtgggtcctgtttaagcttcagtggaggacc	ggcggcggaccatcagctgcctccagaatggtgatcctatgtcggtcctccactgaagcttaaacaggacc
TRCN0000044530	GCTGTTGCTATTCCTTGTCAT	CCGGGCTGTTGCTATTCCTTGTCATCTCGAGATGACAAGGAATAGCAACAGCTTTTTG	NM_006514.1-4833s1c1	CDS	NM_006514	9606	6336	SCN10A	sodium channel, voltage-gated, type X, alpha subunit	NM_006514.2	noAltHuman	noMouseHit	AAAGCTCCCATAGTGGCTGTGGCTGGATCAAGGAATAGCAACAGCtCCTGTTTAAGCTTCAGTGGAGGaGCAGTTCGTATTCCTTCTTCTGGAGGCAGCTGATGGTCCGCCGCC	aaagctcccatagtggctgtggctggatcaaggaatagcaacagctcctgtttaagcttcagtggaggagc	ggcggcggaccatcagctgcctccagaagaaggaatacgaactgctcctccactgaagcttaaacaggagc
TRCN0000044531	CCAGAAGAAGTGGAATATCTT	CCGGCCAGAAGAAGTGGAATATCTTCTCGAGAAGATATTCCACTTCTTCTGGTTTTTG	NM_006514.1-2175s1c1	CDS	NM_006514	9606	6336	SCN10A	sodium channel, voltage-gated, type X, alpha subunit	NM_006514.2	noAltHuman	noMouseHit	AAAGCTCCCATAGTGGCTGTGGCTGGATTATTCCACTTCTTCTGGtCCTGTTTAAGCTTCAGTGGAGGaCCTGAACTAGTGGAATTTTCTGGAGGCAGCTGATGGTCCGCCGCC	aaagctcccatagtggctgtggctggattattccacttcttctggtcctgtttaagcttcagtggaggacc	ggcggcggaccatcagctgcctccagaaaattccactagttcaggtcctccactgaagcttaaacaggacc
TRCN0000044532	GCAATGGGTTACCTTGCACTT	CCGGGCAATGGGTTACCTTGCACTTCTCGAGAAGTGCAAGGTAACCCATTGCTTTTTG	NM_006514.1-4060s1c1	CDS	NM_006514	9606	6336	SCN10A	sodium channel, voltage-gated, type X, alpha subunit	NM_006514.2	noAltHuman	noMouseHit	AAAGCTCCCATAGTGGCTGTGGCTGGATGCAAGGTAACCCATTGCtCCTGTTTAAGCTTCAGTGGAGGaGCTATGCCTTACCTTGGTTCTGGAGGCAGCTGATGGTCCGCCGCC	aaagctcccatagtggctgtggctggatgcaaggtaacccattgctcctgtttaagcttcagtggaggagc	ggcggcggaccatcagctgcctccagaaccaaggtaaggcatagctcctccactgaagcttaaacaggagc
TRCN0000044533	CCTATGGTTATGCGTTCCTTT	CCGGCCTATGGTTATGCGTTCCTTTCTCGAGAAAGGAACGCATAACCATAGGTTTTTG	NM_015948.2-1247s1c1	CDS	NM_015948	9606	51000	SLC35B3	solute carrier family 35, member B3	NM_001142541.1,NM_001142540.1,NM_015948.3	noAltHuman	noMouseHit	AAAGCTCCCATAGTGGCTGTGGCTGGATGAACGCATAACCATAGGtCCTGTTTAAGCTTCAGTGGAGGaCCAATGCATATGCGTTGTTCTGGAGGCAGCTGATGGTCCGCCGCC	aaagctcccatagtggctgtggctggatgaacgcataaccataggtcctgtttaagcttcagtggaggacc	ggcggcggaccatcagctgcctccagaacaacgcatatgcattggtcctccactgaagcttaaacaggacc
TRCN0000044534	CCATCACTGTATGATTTGATA	CCGGCCATCACTGTATGATTTGATACTCGAGTATCAAATCATACAGTGATGGTTTTTG	NM_015948.2-1495s1c1	CDS	NM_015948	9606	51000	SLC35B3	solute carrier family 35, member B3	NM_001142541.1,NM_001142540.1,NM_015948.3	noAltHuman	noMouseHit	AAAGCTCCCATAGTGGCTGTGGCTGGATAAATCATACAGTGATGGtCCTGTTTAAGCTTCAGTGGAGGaCCTTCAGAGTATGATTATTCTGGAGGCAGCTGATGGTCCGCCGCC	aaagctcccatagtggctgtggctggataaatcatacagtgatggtcctgtttaagcttcagtggaggacc	ggcggcggaccatcagctgcctccagaataatcatactctgaaggtcctccactgaagcttaaacaggacc
TRCN0000044535	GCATGAATCTCAGCAAGTTTA	CCGGGCATGAATCTCAGCAAGTTTACTCGAGTAAACTTGCTGAGATTCATGCTTTTTG	NM_015948.2-566s1c1	CDS	NM_015948	9606	51000	SLC35B3	solute carrier family 35, member B3	NM_001142541.1,NM_001142540.1,NM_015948.3	noAltHuman	noMouseHit	AAAGCTCCCATAGTGGCTGTGGCTGGATCTTGCTGAGATTCATGCtCCTGTTTAAGCTTCAGTGGAGGaGCTTGATACTCAGCAACTTCTGGAGGCAGCTGATGGTCCGCCGCC	aaagctcccatagtggctgtggctggatcttgctgagattcatgctcctgtttaagcttcagtggaggagc	ggcggcggaccatcagctgcctccagaagttgctgagtatcaagctcctccactgaagcttaaacaggagc
TRCN0000044536	GCTTCTAATTCTGAAATGGTA	CCGGGCTTCTAATTCTGAAATGGTACTCGAGTACCATTTCAGAATTAGAAGCTTTTTG	NM_015948.2-1123s1c1	CDS	NM_015948	9606	51000	SLC35B3	solute carrier family 35, member B3	NM_001142541.1,NM_001142540.1,NM_015948.3	noAltHuman	noMouseHit	AAAGCTCCCATAGTGGCTGTGGCTGGATATTTCAGAATTAGAAGCtCCTGTTTAAGCTTCAGTGGAGGaGCATCTTTTTCTGAAAATTCTGGAGGCAGCTGATGGTCCGCCGCC	aaagctcccatagtggctgtggctggatatttcagaattagaagctcctgtttaagcttcagtggaggagc	ggcggcggaccatcagctgcctccagaattttcagaaaaagatgctcctccactgaagcttaaacaggagc
TRCN0000044537	AGAACATAACAGTCCAGGAAA	CCGGAGAACATAACAGTCCAGGAAACTCGAGTTTCCTGGACTGTTATGTTCTTTTTTG	NM_015948.2-392s1c1	CDS	NM_015948	9606	51000	SLC35B3	solute carrier family 35, member B3	NM_001142541.1,NM_001142540.1,NM_015948.3	noAltHuman	noMouseHit	AAAGCTCCCATAGTGGCTGTGGCTGGATCTGGACTGTTATGTTCTtCCTGTTTAAGCTTCAGTGGAGGaAGTACAATACAGTCCACTTCTGGAGGCAGCTGATGGTCCGCCGCC	aaagctcccatagtggctgtggctggatctggactgttatgttcttcctgtttaagcttcagtggaggaag	ggcggcggaccatcagctgcctccagaagtggactgtattgtacttcctccactgaagcttaaacaggaag
TRCN0000044538	CGTCGTCTCCTGCTATTCAAA	CCGGCGTCGTCTCCTGCTATTCAAACTCGAGTTTGAATAGCAGGAGACGACGTTTTTG	NM_025221.4-263s1c1	CDS	NM_025221	9606	80333	KCNIP4	Kv channel interacting protein 4	NM_025221.5	noAltHuman	NM_001199242.1 (LOC:80334)	AAAGCTCCCATAGTGGCTGTGGCTGGATAATAGCAGGAGACGACGtCCTGTTTAAGCTTCAGTGGAGGaCGACGTGACCTGCTATATTCTGGAGGCAGCTGATGGTCCGCCGCC	aaagctcccatagtggctgtggctggataatagcaggagacgacgtcctgtttaagcttcagtggaggacg	ggcggcggaccatcagctgcctccagaatatagcaggtcacgtcgtcctccactgaagcttaaacaggacg
TRCN0000044539	GTTACCATAGATGAGTTCATT	CCGGGTTACCATAGATGAGTTCATTCTCGAGAATGAACTCATCTATGGTAACTTTTTG	NM_025221.4-790s1c1	CDS	NM_025221	9606	80333	KCNIP4	Kv channel interacting protein 4	NM_001035004.1,NM_001035003.1,NM_025221.5,NM_147181.3,NM_147183.3,NM_147182.3	noAltHuman	NM_030265.3 (LOC:80334),NM_001199245.1 (LOC:80334),NM_001199242.1 (LOC:80334),NM_001199244.1 (LOC:80334),NM_001199243.1 (LOC:80334)	AAAGCTCCCATAGTGGCTGTGGCTGGATAACTCATCTATGGTAACtCCTGTTTAAGCTTCAGTGGAGGaGTAACCTAAGATGAGTATTCTGGAGGCAGCTGATGGTCCGCCGCC	aaagctcccatagtggctgtggctggataactcatctatggtaactcctgtttaagcttcagtggaggagt	ggcggcggaccatcagctgcctccagaatactcatcttaggttactcctccactgaagcttaaacaggagt
TRCN0000044540	GATCCTTTACAGAGGATTTAA	CCGGGATCCTTTACAGAGGATTTAACTCGAGTTAAATCCTCTGTAAAGGATCTTTTTG	NM_025221.4-384s1c1	CDS	NM_025221	9606	80333	KCNIP4	Kv channel interacting protein 4	NM_001035004.1,NM_001035003.1,NM_025221.5,NM_147181.3,NM_147183.3,NM_147182.3	noAltHuman	noMouseHit	AAAGCTCCCATAGTGGCTGTGGCTGGATATCCTCTGTAAAGGATCtCCTGTTTAAGCTTCAGTGGAGGaGAACCTAAACAGAGGAATTCTGGAGGCAGCTGATGGTCCGCCGCC	aaagctcccatagtggctgtggctggatatcctctgtaaaggatctcctgtttaagcttcagtggaggaga	ggcggcggaccatcagctgcctccagaattcctctgtttaggttctcctccactgaagcttaaacaggaga
TRCN0000044541	CCAGACAACACGTTGAAACAT	CCGGCCAGACAACACGTTGAAACATCTCGAGATGTTTCAACGTGTTGTCTGGTTTTTG	NM_025221.4-734s1c1	CDS	NM_025221	9606	80333	KCNIP4	Kv channel interacting protein 4	NM_001035004.1,NM_001035003.1,NM_025221.5,NM_147181.3,NM_147183.3,NM_147182.3	noAltHuman	noMouseHit	AAAGCTCCCATAGTGGCTGTGGCTGGATTTCAACGTGTTGTCTGGtCCTGTTTAAGCTTCAGTGGAGGaCCTGACTTCACGTTGATTTCTGGAGGCAGCTGATGGTCCGCCGCC	aaagctcccatagtggctgtggctggatttcaacgtgttgtctggtcctgtttaagcttcagtggaggacc	ggcggcggaccatcagctgcctccagaaatcaacgtgaagtcaggtcctccactgaagcttaaacaggacc
TRCN0000044542	CCCAGTGGTGTTGTTAATGAA	CCGGCCCAGTGGTGTTGTTAATGAACTCGAGTTCATTAACAACACCACTGGGTTTTTG	NM_025221.4-415s1c1	CDS	NM_025221	9606	80333	KCNIP4	Kv channel interacting protein 4	NM_001035004.1,NM_001035003.1,NM_025221.5,NM_147181.3,NM_147183.3,NM_147182.3	noAltHuman	NM_030265.3 (LOC:80334),NM_001199245.1 (LOC:80334),NM_001199242.1 (LOC:80334),NM_001199244.1 (LOC:80334),NM_001199243.1 (LOC:80334)	AAAGCTCCCATAGTGGCTGTGGCTGGATTTAACAACACCACTGGGtCCTGTTTAAGCTTCAGTGGAGGaCCGAGTCCTGTTGTTATTTCTGGAGGCAGCTGATGGTCCGCCGCC	aaagctcccatagtggctgtggctggatttaacaacaccactgggtcctgtttaagcttcagtggaggacc	ggcggcggaccatcagctgcctccagaaataacaacaggactcggtcctccactgaagcttaaacaggacc
TRCN0000044543|TRCN0000307710	CCAGAAGATGTGCTCAGCTAT	CCGGCCAGAAGATGTGCTCAGCTATCTCGAGATAGCTGAGCACATCTTCTGGTTTTTG	NM_000387.3-412s1c1	CDS	NM_000387	9606	788	SLC25A20	solute carrier family 25 (carnitine/acylcarnitine translocase), member 20	NM_000387.5	noAltHuman	noMouseHit	AAAGCTCCCATAGTGGCTGTGGCTGGATCTGAGCACATCTTCTGGtCCTGTTTAAGCTTCAGTGGAGGaCCTGAACTTGTGCTCACTTCTGGAGGCAGCTGATGGTCCGCCGCC	aaagctcccatagtggctgtggctggatctgagcacatcttctggtcctgtttaagcttcagtggaggacc	ggcggcggaccatcagctgcctccagaagtgagcacaagttcaggtcctccactgaagcttaaacaggacc
TRCN0000044544|TRCN0000291448	CCCAGCTAGTGGAATGTATTT	CCGGCCCAGCTAGTGGAATGTATTTCTCGAGAAATACATTCCACTAGCTGGGTTTTTG	NM_000387.3-642s1c1	CDS	NM_000387	9606	788	SLC25A20	solute carrier family 25 (carnitine/acylcarnitine translocase), member 20	NM_000387.5	noAltHuman	noMouseHit	AAAGCTCCCATAGTGGCTGTGGCTGGATACATTCCACTAGCTGGGtCCTGTTTAAGCTTCAGTGGAGGaCCGAGCATGTGGAATGATTCTGGAGGCAGCTGATGGTCCGCCGCC	aaagctcccatagtggctgtggctggatacattccactagctgggtcctgtttaagcttcagtggaggacc	ggcggcggaccatcagctgcctccagaatcattccacatgctcggtcctccactgaagcttaaacaggacc
TRCN0000044545	CTGGGAAATATCCTAATGGTT	CCGGCTGGGAAATATCCTAATGGTTCTCGAGAACCATTAGGATATTTCCCAGTTTTTG	NM_000387.3-827s1c1	CDS	NM_000387	9606	788	SLC25A20	solute carrier family 25 (carnitine/acylcarnitine translocase), member 20	NM_000387.5	noAltHuman	noMouseHit	AAAGCTCCCATAGTGGCTGTGGCTGGATATTAGGATATTTCCCAGtCCTGTTTAAGCTTCAGTGGAGGaCTCGGATTTATCCTAAATTCTGGAGGCAGCTGATGGTCCGCCGCC	aaagctcccatagtggctgtggctggatattaggatatttcccagtcctgtttaagcttcagtggaggact	ggcggcggaccatcagctgcctccagaatttaggataaatccgagtcctccactgaagcttaaacaggact
TRCN0000044546|TRCN0000307709	GAACGGATCAAGTGCTTATTA	CCGGGAACGGATCAAGTGCTTATTACTCGAGTAATAAGCACTTGATCCGTTCTTTTTG	NM_000387.3-496s1c1	CDS	NM_000387	9606	788	SLC25A20	solute carrier family 25 (carnitine/acylcarnitine translocase), member 20	NM_000387.5	noAltHuman	noMouseHit	AAAGCTCCCATAGTGGCTGTGGCTGGATAAGCACTTGATCCGTTCtCCTGTTTAAGCTTCAGTGGAGGaGATCGGTACAAGTGCTATTCTGGAGGCAGCTGATGGTCCGCCGCC	aaagctcccatagtggctgtggctggataagcacttgatccgttctcctgtttaagcttcagtggaggaga	ggcggcggaccatcagctgcctccagaatagcacttgtaccgatctcctccactgaagcttaaacaggaga
TRCN0000044547|TRCN0000333563	GCGGCCTGTTTCCTTGGCTTT	CCGGGCGGCCTGTTTCCTTGGCTTTCTCGAGAAAGCCAAGGAAACAGGCCGCTTTTTG	NM_000387.3-943s1c1	CDS	NM_000387	9606	788	SLC25A20	solute carrier family 25 (carnitine/acylcarnitine translocase), member 20	NM_000387.5	noAltHuman	noMouseHit	AAAGCTCCCATAGTGGCTGTGGCTGGATCCAAGGAAACAGGCCGCtCCTGTTTAAGCTTCAGTGGAGGaGCCGCCACTTTCCTTGCTTCTGGAGGCAGCTGATGGTCCGCCGCC	aaagctcccatagtggctgtggctggatccaaggaaacaggccgctcctgtttaagcttcagtggaggagc	ggcggcggaccatcagctgcctccagaagcaaggaaagtggcggctcctccactgaagcttaaacaggagc
TRCN0000044548	CCACACTATCTGTGTCAAGTA	CCGGCCACACTATCTGTGTCAAGTACTCGAGTACTTGACACAGATAGTGTGGTTTTTG	NM_002242.2-422s1c1	CDS	NM_002242	9606	3769	KCNJ13	potassium inwardly-rectifying channel, subfamily J, member 13	NM_002242.4,NM_001172417.1	noAltHuman	noMouseHit	AAAGCTCCCATAGTGGCTGTGGCTGGATTGACACAGATAGTGTGGtCCTGTTTAAGCTTCAGTGGAGGaCCTCACATTCTGTGTCTTTCTGGAGGCAGCTGATGGTCCGCCGCC	aaagctcccatagtggctgtggctggattgacacagatagtgtggtcctgtttaagcttcagtggaggacc	ggcggcggaccatcagctgcctccagaaagacacagaatgtgaggtcctccactgaagcttaaacaggacc
TRCN0000044549	GCGTTGGATGATGTTGGTCTT	CCGGGCGTTGGATGATGTTGGTCTTCTCGAGAAGACCAACATCATCCAACGCTTTTTG	NM_002242.2-296s1c1	CDS	NM_002242	9606	3769	KCNJ13	potassium inwardly-rectifying channel, subfamily J, member 13	NM_002242.4,NM_001172416.1	noAltHuman	noMouseHit	AAAGCTCCCATAGTGGCTGTGGCTGGATCCAACATCATCCAACGCtCCTGTTTAAGCTTCAGTGGAGGaGCCTTGCTTGATGTTGCTTCTGGAGGCAGCTGATGGTCCGCCGCC	aaagctcccatagtggctgtggctggatccaacatcatccaacgctcctgtttaagcttcagtggaggagc	ggcggcggaccatcagctgcctccagaagcaacatcaagcaaggctcctccactgaagcttaaacaggagc
TRCN0000044550	CCTTCTCACTTTGAATTAGTT	CCGGCCTTCTCACTTTGAATTAGTTCTCGAGAACTAATTCAAAGTGAGAAGGTTTTTG	NM_002242.2-921s1c1	CDS	NM_002242	9606	3769	KCNJ13	potassium inwardly-rectifying channel, subfamily J, member 13	NM_002242.4,NM_001172416.1,NM_001172417.1	noAltHuman	noMouseHit	AAAGCTCCCATAGTGGCTGTGGCTGGATAATTCAAAGTGAGAAGGtCCTGTTTAAGCTTCAGTGGAGGaCCATCTGTCTTTGAATATTCTGGAGGCAGCTGATGGTCCGCCGCC	aaagctcccatagtggctgtggctggataattcaaagtgagaaggtcctgtttaagcttcagtggaggacc	ggcggcggaccatcagctgcctccagaatattcaaagacagatggtcctccactgaagcttaaacaggacc
TRCN0000044551	CGCCTTACTTGCCATACAAAT	CCGGCGCCTTACTTGCCATACAAATCTCGAGATTTGTATGGCAAGTAAGGCGTTTTTG	NM_002242.2-542s1c1	CDS	NM_002242	9606	3769	KCNJ13	potassium inwardly-rectifying channel, subfamily J, member 13	NM_002242.4,NM_001172417.1	noAltHuman	NM_001110227.1 (LOC:100040591)	AAAGCTCCCATAGTGGCTGTGGCTGGATGTATGGCAAGTAAGGCGtCCTGTTTAAGCTTCAGTGGAGGaCGGCTTTGTTGCCATAGTTCTGGAGGCAGCTGATGGTCCGCCGCC	aaagctcccatagtggctgtggctggatgtatggcaagtaaggcgtcctgtttaagcttcagtggaggacg	ggcggcggaccatcagctgcctccagaactatggcaacaaagccgtcctccactgaagcttaaacaggacg
TRCN0000044552	CCCGAGGTTCCAAATGTGAAT	CCGGCCCGAGGTTCCAAATGTGAATCTCGAGATTCACATTTGGAACCTCGGGTTTTTG	NM_002242.2-1048s1c1	CDS	NM_002242	9606	3769	KCNJ13	potassium inwardly-rectifying channel, subfamily J, member 13	noHits	noAltHuman	noMouseHit	AAAGCTCCCATAGTGGCTGTGGCTGGATACATTTGGAACCTCGGGtCCTGTTTAAGCTTCAGTGGAGGaCCGGAGCATCCAAATGATTCTGGAGGCAGCTGATGGTCCGCCGCC	aaagctcccatagtggctgtggctggatacatttggaacctcgggtcctgtttaagcttcagtggaggacc	ggcggcggaccatcagctgcctccagaatcatttggatgctccggtcctccactgaagcttaaacaggacc
TRCN0000044553	CCACTCCATCTCTTACAAGAT	CCGGCCACTCCATCTCTTACAAGATCTCGAGATCTTGTAAGAGATGGAGTGGTTTTTG	NM_016601.2-1045s1c1	CDS	NM_016601	9606	51305	KCNK9	potassium channel, subfamily K, member 9	NM_016601.2	noAltHuman	noMouseHit	AAAGCTCCCATAGTGGCTGTGGCTGGATTGTAAGAGATGGAGTGGtCCTGTTTAAGCTTCAGTGGAGGaCCTCTCGTTCTCTTACTTTCTGGAGGCAGCTGATGGTCCGCCGCC	aaagctcccatagtggctgtggctggattgtaagagatggagtggtcctgtttaagcttcagtggaggacc	ggcggcggaccatcagctgcctccagaaagtaagagaacgagaggtcctccactgaagcttaaacaggacc
TRCN0000044554	CGTGGCCTTTAGCTTTATGTA	CCGGCGTGGCCTTTAGCTTTATGTACTCGAGTACATAAAGCTAAAGGCCACGTTTTTG	NM_016601.2-724s1c1	CDS	NM_016601	9606	51305	KCNK9	potassium channel, subfamily K, member 9	NM_016601.2	noAltHuman	noMouseHit	AAAGCTCCCATAGTGGCTGTGGCTGGATTAAAGCTAAAGGCCACGtCCTGTTTAAGCTTCAGTGGAGGaCGAGGCGATTAGCTTTTTTCTGGAGGCAGCTGATGGTCCGCCGCC	aaagctcccatagtggctgtggctggattaaagctaaaggccacgtcctgtttaagcttcagtggaggacg	ggcggcggaccatcagctgcctccagaaaaaagctaatcgcctcgtcctccactgaagcttaaacaggacg
TRCN0000044555	CCTGCTGAAGCGCATTAAGAA	CCGGCCTGCTGAAGCGCATTAAGAACTCGAGTTCTTAATGCGCTTCAGCAGGTTTTTG	NM_016601.2-478s1c1	CDS	NM_016601	9606	51305	KCNK9	potassium channel, subfamily K, member 9	NM_016601.2	noAltHuman	noMouseHit	AAAGCTCCCATAGTGGCTGTGGCTGGATTAATGCGCTTCAGCAGGtCCTGTTTAAGCTTCAGTGGAGGaCCAGCTCTAGCGCATTTTTCTGGAGGCAGCTGATGGTCCGCCGCC	aaagctcccatagtggctgtggctggattaatgcgcttcagcaggtcctgtttaagcttcagtggaggacc	ggcggcggaccatcagctgcctccagaaaaatgcgctagagctggtcctccactgaagcttaaacaggacc
TRCN0000044556	GAAACTCAAAGCCGAGGAGAT	CCGGGAAACTCAAAGCCGAGGAGATCTCGAGATCTCCTCGGCTTTGAGTTTCTTTTTG	NM_016601.2-181s1c1	CDS	NM_016601	9606	51305	KCNK9	potassium channel, subfamily K, member 9	NM_016601.2	noAltHuman	noMouseHit	AAAGCTCCCATAGTGGCTGTGGCTGGATCCTCGGCTTTGAGTTTCtCCTGTTTAAGCTTCAGTGGAGGaGATACTGTAAGCCGAGCTTCTGGAGGCAGCTGATGGTCCGCCGCC	aaagctcccatagtggctgtggctggatcctcggctttgagtttctcctgtttaagcttcagtggaggaga	ggcggcggaccatcagctgcctccagaagctcggcttacagtatctcctccactgaagcttaaacaggaga
TRCN0000044557	GATCTCACCAAGCACATTAAA	CCGGGATCTCACCAAGCACATTAAACTCGAGTTTAATGTGCTTGGTGAGATCTTTTTG	NM_016601.2-1072s1c1	CDS	NM_016601	9606	51305	KCNK9	potassium channel, subfamily K, member 9	NM_016601.2	noAltHuman	noMouseHit	AAAGCTCCCATAGTGGCTGTGGCTGGATATGTGCTTGGTGAGATCtCCTGTTTAAGCTTCAGTGGAGGaGAACTCTGCAAGCACAATTCTGGAGGCAGCTGATGGTCCGCCGCC	aaagctcccatagtggctgtggctggatatgtgcttggtgagatctcctgtttaagcttcagtggaggaga	ggcggcggaccatcagctgcctccagaattgtgcttgcagagttctcctccactgaagcttaaacaggaga
TRCN0000044558	CCAGAACAAATCGGACTGCTT	CCGGCCAGAACAAATCGGACTGCTTCTCGAGAAGCAGTCCGATTTGTTCTGGTTTTTG	NM_001038.3-789s1c1	CDS	NM_001038	9606	6337	SCNN1A	sodium channel, nonvoltage-gated 1 alpha	NM_001038.5,NM_001159575.1,NM_001159576.1	noAltHuman	noMouseHit	AAAGCTCCCATAGTGGCTGTGGCTGGATAGTCCGATTTGTTCTGGtCCTGTTTAAGCTTCAGTGGAGGaCCTGAAGTAATCGGACATTCTGGAGGCAGCTGATGGTCCGCCGCC	aaagctcccatagtggctgtggctggatagtccgatttgttctggtcctgtttaagcttcagtggaggacc	ggcggcggaccatcagctgcctccagaatgtccgattacttcaggtcctccactgaagcttaaacaggacc
TRCN0000044559|TRCN0000291450	CGATGTATGGAAACTGCTATA	CCGGCGATGTATGGAAACTGCTATACTCGAGTATAGCAGTTTCCATACATCGTTTTTG	NM_001038.3-998s1c1	CDS	NM_001038	9606	6337	SCNN1A	sodium channel, nonvoltage-gated 1 alpha	NM_001038.5,NM_001159575.1,NM_001159576.1	noAltHuman	noMouseHit	AAAGCTCCCATAGTGGCTGTGGCTGGATGCAGTTTCCATACATCGtCCTGTTTAAGCTTCAGTGGAGGaCGTTGTTAGGAAACTGGTTCTGGAGGCAGCTGATGGTCCGCCGCC	aaagctcccatagtggctgtggctggatgcagtttccatacatcgtcctgtttaagcttcagtggaggacg	ggcggcggaccatcagctgcctccagaaccagtttcctaacaacgtcctccactgaagcttaaacaggacg
TRCN0000044560|TRCN0000291511	GAACAATTACACCGTCAACAA	CCGGGAACAATTACACCGTCAACAACTCGAGTTGTTGACGGTGTAATTGTTCTTTTTG	NM_001038.3-1626s1c1	CDS	NM_001038	9606	6337	SCNN1A	sodium channel, nonvoltage-gated 1 alpha	NM_001038.5,NM_001159575.1,NM_001159576.1	noAltHuman	noMouseHit	AAAGCTCCCATAGTGGCTGTGGCTGGATTGACGGTGTAATTGTTCtCCTGTTTAAGCTTCAGTGGAGGaGATCAAAAACACCGTCTTTCTGGAGGCAGCTGATGGTCCGCCGCC	aaagctcccatagtggctgtggctggattgacggtgtaattgttctcctgtttaagcttcagtggaggaga	ggcggcggaccatcagctgcctccagaaagacggtgtttttgatctcctccactgaagcttaaacaggaga
TRCN0000044561	CCCGGAAATTAAAGAGGAGCT	CCGGCCCGGAAATTAAAGAGGAGCTCTCGAGAGCTCCTCTTTAATTTCCGGGTTTTTG	NM_001038.3-519s1c1	CDS	NM_001038	9606	6337	SCNN1A	sodium channel, nonvoltage-gated 1 alpha	NM_001038.5,NM_001159575.1,NM_001159576.1	noAltHuman	noMouseHit	AAAGCTCCCATAGTGGCTGTGGCTGGATCCTCTTTAATTTCCGGGtCCTGTTTAAGCTTCAGTGGAGGaCCGGGATTTTAAAGAGCTTCTGGAGGCAGCTGATGGTCCGCCGCC	aaagctcccatagtggctgtggctggatcctctttaatttccgggtcctgtttaagcttcagtggaggacc	ggcggcggaccatcagctgcctccagaagctctttaaaatcccggtcctccactgaagcttaaacaggacc
TRCN0000044562|TRCN0000291449	CGCAGAGCAGAATGACTTCAT	CCGGCGCAGAGCAGAATGACTTCATCTCGAGATGAAGTCATTCTGCTCTGCGTTTTTG	NM_001038.3-1098s1c1	CDS	NM_001038	9606	6337	SCNN1A	sodium channel, nonvoltage-gated 1 alpha	NM_001038.5,NM_001159575.1,NM_001159576.1	noAltHuman	noMouseHit	AAAGCTCCCATAGTGGCTGTGGCTGGATAGTCATTCTGCTCTGCGtCCTGTTTAAGCTTCAGTGGAGGaCGGAGACGAGAATGACATTCTGGAGGCAGCTGATGGTCCGCCGCC	aaagctcccatagtggctgtggctggatagtcattctgctctgcgtcctgtttaagcttcagtggaggacg	ggcggcggaccatcagctgcctccagaatgtcattctcgtctccgtcctccactgaagcttaaacaggacg
TRCN0000044563	GCTGACAAAGAGCTTCCATTT	CCGGGCTGACAAAGAGCTTCCATTTCTCGAGAAATGGAAGCTCTTTGTCAGCTTTTTG	NM_015945.10-423s1c1	CDS	NM_015945	9606	51006	SLC35C2	solute carrier family 35, member C2	NM_173179.2,NM_015945.10,NM_173073.2	noAltHuman	noMouseHit	AAAGCTCCCATAGTGGCTGTGGCTGGATGGAAGCTCTTTGTCAGCtCCTGTTTAAGCTTCAGTGGAGGaGCAGACTTAGAGCTTCGTTCTGGAGGCAGCTGATGGTCCGCCGCC	aaagctcccatagtggctgtggctggatggaagctctttgtcagctcctgtttaagcttcagtggaggagc	ggcggcggaccatcagctgcctccagaacgaagctctaagtctgctcctccactgaagcttaaacaggagc
TRCN0000044564	CCTCTCTTTGCTGTATTTGAA	CCGGCCTCTCTTTGCTGTATTTGAACTCGAGTTCAAATACAGCAAAGAGAGGTTTTTG	NM_015945.10-952s1c1	CDS	NM_015945	9606	51006	SLC35C2	solute carrier family 35, member C2	NM_173179.2,NM_015945.10,NM_173073.2	noAltHuman	noMouseHit	AAAGCTCCCATAGTGGCTGTGGCTGGATAATACAGCAAAGAGAGGtCCTGTTTAAGCTTCAGTGGAGGaCCACTCAATGCTGTATATTCTGGAGGCAGCTGATGGTCCGCCGCC	aaagctcccatagtggctgtggctggataatacagcaaagagaggtcctgtttaagcttcagtggaggacc	ggcggcggaccatcagctgcctccagaatatacagcattgagtggtcctccactgaagcttaaacaggacc
TRCN0000044565	CGGCATCACCTTCTACAACAA	CCGGCGGCATCACCTTCTACAACAACTCGAGTTGTTGTAGAAGGTGATGCCGTTTTTG	NM_015945.10-399s1c1	CDS	NM_015945	9606	51006	SLC35C2	solute carrier family 35, member C2	NM_173179.2,NM_015945.10,NM_173073.2	noAltHuman	noMouseHit	AAAGCTCCCATAGTGGCTGTGGCTGGATTGTAGAAGGTGATGCCGtCCTGTTTAAGCTTCAGTGGAGGaCGCCATGTCCTTCTACTTTCTGGAGGCAGCTGATGGTCCGCCGCC	aaagctcccatagtggctgtggctggattgtagaaggtgatgccgtcctgtttaagcttcagtggaggacg	ggcggcggaccatcagctgcctccagaaagtagaaggacatggcgtcctccactgaagcttaaacaggacg
TRCN0000044566	CGCTGTACACAATGACCAAAT	CCGGCGCTGTACACAATGACCAAATCTCGAGATTTGGTCATTGTGTACAGCGTTTTTG	NM_015945.10-644s1c1	CDS	NM_015945	9606	51006	SLC35C2	solute carrier family 35, member C2	NM_173179.2,NM_015945.10,NM_173073.2	noAltHuman	noMouseHit	AAAGCTCCCATAGTGGCTGTGGCTGGATGGTCATTGTGTACAGCGtCCTGTTTAAGCTTCAGTGGAGGaCGGTGTTGACAATGACGTTCTGGAGGCAGCTGATGGTCCGCCGCC	aaagctcccatagtggctgtggctggatggtcattgtgtacagcgtcctgtttaagcttcagtggaggacg	ggcggcggaccatcagctgcctccagaacgtcattgtcaacaccgtcctccactgaagcttaaacaggacg
TRCN0000044567	CCATTTGTCCACATCTGAGAA	CCGGCCATTTGTCCACATCTGAGAACTCGAGTTCTCAGATGTGGACAAATGGTTTTTG	NM_015945.10-978s1c1	CDS	NM_015945	9606	51006	SLC35C2	solute carrier family 35, member C2	NM_173179.2,NM_015945.10,NM_173073.2	noAltHuman	noMouseHit	AAAGCTCCCATAGTGGCTGTGGCTGGATCAGATGTGGACAAATGGtCCTGTTTAAGCTTCAGTGGAGGaCCTTTTCACCACATCTCTTCTGGAGGCAGCTGATGGTCCGCCGCC	aaagctcccatagtggctgtggctggatcagatgtggacaaatggtcctgtttaagcttcagtggaggacc	ggcggcggaccatcagctgcctccagaagagatgtggtgaaaaggtcctccactgaagcttaaacaggacc
TRCN0000044568	GCCAACGACTTCTTCCGACAT	CCGGGCCAACGACTTCTTCCGACATCTCGAGATGTCGGAAGAAGTCGTTGGCTTTTTG	NM_024698.4-598s1c1	CDS	NM_024698	9606	79751	SLC25A22	solute carrier family 25 (mitochondrial carrier: glutamate), member 22	NM_024698.5,NM_001191061.1,NM_001191060.1	noAltHuman	noMouseHit	AAAGCTCCCATAGTGGCTGTGGCTGGATCGGAAGAAGTCGTTGGCtCCTGTTTAAGCTTCAGTGGAGGaGCGAACCTCTTCTTCCCTTCTGGAGGCAGCTGATGGTCCGCCGCC	aaagctcccatagtggctgtggctggatcggaagaagtcgttggctcctgtttaagcttcagtggaggagc	ggcggcggaccatcagctgcctccagaagggaagaagaggttcgctcctccactgaagcttaaacaggagc
TRCN0000044569	GTGGTGTACTTCCCGCTCTTT	CCGGGTGGTGTACTTCCCGCTCTTTCTCGAGAAAGAGCGGGAAGTACACCACTTTTTG	NM_024698.4-946s1c1	CDS	NM_024698	9606	79751	SLC25A22	solute carrier family 25 (mitochondrial carrier: glutamate), member 22	NM_024698.5,NM_001191061.1,NM_001191060.1	noAltHuman	noMouseHit	AAAGCTCCCATAGTGGCTGTGGCTGGATAGCGGGAAGTACACCACtCCTGTTTAAGCTTCAGTGGAGGaGTCGTGATCTTCCCGCATTCTGGAGGCAGCTGATGGTCCGCCGCC	aaagctcccatagtggctgtggctggatagcgggaagtacaccactcctgtttaagcttcagtggaggagt	ggcggcggaccatcagctgcctccagaatgcgggaagatcacgactcctccactgaagcttaaacaggagt
TRCN0000044570	CTTCCGACATCAGCTCTCTAA	CCGGCTTCCGACATCAGCTCTCTAACTCGAGTTAGAGAGCTGATGTCGGAAGTTTTTG	NM_024698.4-609s1c1	CDS	NM_024698	9606	79751	SLC25A22	solute carrier family 25 (mitochondrial carrier: glutamate), member 22	NM_024698.5,NM_001191061.1,NM_001191060.1	noAltHuman	noMouseHit	AAAGCTCCCATAGTGGCTGTGGCTGGATAGAGCTGATGTCGGAAGtCCTGTTTAAGCTTCAGTGGAGGaCTACCGTGATCAGCTCATTCTGGAGGCAGCTGATGGTCCGCCGCC	aaagctcccatagtggctgtggctggatagagctgatgtcggaagtcctgtttaagcttcagtggaggact	ggcggcggaccatcagctgcctccagaatgagctgatcacggtagtcctccactgaagcttaaacaggact
TRCN0000044571	GTCGCCTTTCTACGTGTCCTT	CCGGGTCGCCTTTCTACGTGTCCTTCTCGAGAAGGACACGTAGAAAGGCGACTTTTTG	NM_024698.4-1008s1c1	CDS	NM_024698	9606	79751	SLC25A22	solute carrier family 25 (mitochondrial carrier: glutamate), member 22	NM_024698.5,NM_001191061.1,NM_001191060.1	noAltHuman	noMouseHit	AAAGCTCCCATAGTGGCTGTGGCTGGATACACGTAGAAAGGCGACtCCTGTTTAAGCTTCAGTGGAGGaGTGGCCAATCTACGTGATTCTGGAGGCAGCTGATGGTCCGCCGCC	aaagctcccatagtggctgtggctggatacacgtagaaaggcgactcctgtttaagcttcagtggaggagt	ggcggcggaccatcagctgcctccagaatcacgtagattggccactcctccactgaagcttaaacaggagt
TRCN0000044572	CCGTGGCATTGCCGGTCTCTA	CCGGCCGTGGCATTGCCGGTCTCTACTCGAGTAGAGACCGGCAATGCCACGGTTTTTG	NM_024698.4-882s1c1	CDS	NM_024698	9606	79751	SLC25A22	solute carrier family 25 (mitochondrial carrier: glutamate), member 22	noHits	noAltHuman	noMouseHit	AAAGCTCCCATAGTGGCTGTGGCTGGATGACCGGCAATGCCACGGtCCTGTTTAAGCTTCAGTGGAGGaCCCTGGGTTTGCCGGTGTTCTGGAGGCAGCTGATGGTCCGCCGCC	aaagctcccatagtggctgtggctggatgaccggcaatgccacggtcctgtttaagcttcagtggaggacc	ggcggcggaccatcagctgcctccagaacaccggcaaacccagggtcctccactgaagcttaaacaggacc
TRCN0000044573	CCACAGCCTCAAGTCTAGTTT	CCGGCCACAGCCTCAAGTCTAGTTTCTCGAGAAACTAGACTTGAGGCTGTGGTTTTTG	NM_013348.2-1527s1c1	CDS	NM_013348	9606	3770	KCNJ14	potassium inwardly-rectifying channel, subfamily J, member 14	NM_170720.1,NM_013348.2	noAltHuman	noMouseHit	AAAGCTCCCATAGTGGCTGTGGCTGGATTAGACTTGAGGCTGTGGtCCTGTTTAAGCTTCAGTGGAGGaCCTCAGGGTCAAGTCTTTTCTGGAGGCAGCTGATGGTCCGCCGCC	aaagctcccatagtggctgtggctggattagacttgaggctgtggtcctgtttaagcttcagtggaggacc	ggcggcggaccatcagctgcctccagaaaagacttgaccctgaggtcctccactgaagcttaaacaggacc
TRCN0000044575	GATGAGACTGAGGAAGGGAAT	CCGGGATGAGACTGAGGAAGGGAATCTCGAGATTCCCTTCCTCAGTCTCATCTTTTTG	NM_013348.2-1621s1c1	CDS	NM_013348	9606	3770	KCNJ14	potassium inwardly-rectifying channel, subfamily J, member 14	NM_170720.1,NM_013348.2	noAltHuman	noMouseHit	AAAGCTCCCATAGTGGCTGTGGCTGGATCCTTCCTCAGTCTCATCtCCTGTTTAAGCTTCAGTGGAGGaGAAGAGTGTGAGGAAGCTTCTGGAGGCAGCTGATGGTCCGCCGCC	aaagctcccatagtggctgtggctggatccttcctcagtctcatctcctgtttaagcttcagtggaggaga	ggcggcggaccatcagctgcctccagaagcttcctcacactcttctcctccactgaagcttaaacaggaga
TRCN0000044576	CGCCACTTCCATCGCACTTAT	CCGGCGCCACTTCCATCGCACTTATCTCGAGATAAGTGCGATGGAAGTGGCGTTTTTG	NM_013348.2-1444s1c1	CDS	NM_013348	9606	3770	KCNJ14	potassium inwardly-rectifying channel, subfamily J, member 14	NM_170720.1,NM_013348.2	noAltHuman	noMouseHit	AAAGCTCCCATAGTGGCTGTGGCTGGATGTGCGATGGAAGTGGCGtCCTGTTTAAGCTTCAGTGGAGGaCGGCACAACCATCGCAGTTCTGGAGGCAGCTGATGGTCCGCCGCC	aaagctcccatagtggctgtggctggatgtgcgatggaagtggcgtcctgtttaagcttcagtggaggacg	ggcggcggaccatcagctgcctccagaactgcgatggttgtgccgtcctccactgaagcttaaacaggacg
TRCN0000044578	CCGGAGAACAACTCATTACTT	CCGGCCGGAGAACAACTCATTACTTCTCGAGAAGTAATGAGTTGTTCTCCGGTTTTTG	NM_021161.3-2034s1c1	CDS	NM_021161	9606	54207	KCNK10	potassium channel, subfamily K, member 10	NM_138318.2,NM_021161.4,NM_138317.2	noAltHuman	noMouseHit	AAAGCTCCCATAGTGGCTGTGGCTGGATAATGAGTTGTTCTCCGGtCCTGTTTAAGCTTCAGTGGAGGaCCCGAGTTCAACTCATATTCTGGAGGCAGCTGATGGTCCGCCGCC	aaagctcccatagtggctgtggctggataatgagttgttctccggtcctgtttaagcttcagtggaggacc	ggcggcggaccatcagctgcctccagaatatgagttgaactcgggtcctccactgaagcttaaacaggacc
TRCN0000044579	CCAGAAGAATACCATCGCCTT	CCGGCCAGAAGAATACCATCGCCTTCTCGAGAAGGCGATGGTATTCTTCTGGTTTTTG	NM_021161.3-752s1c1	CDS	NM_021161	9606	54207	KCNK10	potassium channel, subfamily K, member 10	NM_138318.2,NM_021161.4,NM_138317.2	noAltHuman	noMouseHit	AAAGCTCCCATAGTGGCTGTGGCTGGATCGATGGTATTCTTCTGGtCCTGTTTAAGCTTCAGTGGAGGaCCTGAACTATACCATCCTTCTGGAGGCAGCTGATGGTCCGCCGCC	aaagctcccatagtggctgtggctggatcgatggtattcttctggtcctgtttaagcttcagtggaggacc	ggcggcggaccatcagctgcctccagaaggatggtatagttcaggtcctccactgaagcttaaacaggacc
TRCN0000044580	GCCTTGGAGTCCATTTACTTT	CCGGGCCTTGGAGTCCATTTACTTTCTCGAGAAAGTAAATGGACTCCAAGGCTTTTTG	NM_021161.3-1239s1c1	CDS	NM_021161	9606	54207	KCNK10	potassium channel, subfamily K, member 10	NM_138318.2,NM_021161.4,NM_138317.2	noAltHuman	noMouseHit	AAAGCTCCCATAGTGGCTGTGGCTGGATTAAATGGACTCCAAGGCtCCTGTTTAAGCTTCAGTGGAGGaGCGTTGCTGTCCATTTTTTCTGGAGGCAGCTGATGGTCCGCCGCC	aaagctcccatagtggctgtggctggattaaatggactccaaggctcctgtttaagcttcagtggaggagc	ggcggcggaccatcagctgcctccagaaaaaatggacagcaacgctcctccactgaagcttaaacaggagc
TRCN0000044581	GCTGGAATTGGAGACCAACTT	CCGGGCTGGAATTGGAGACCAACTTCTCGAGAAGTTGGTCTCCAATTCCAGCTTTTTG	NM_021161.3-1050s1c1	CDS	NM_021161	9606	54207	KCNK10	potassium channel, subfamily K, member 10	NM_138318.2,NM_021161.4,NM_138317.2	noAltHuman	NM_029911.4 (LOC:72258)	AAAGCTCCCATAGTGGCTGTGGCTGGATTGGTCTCCAATTCCAGCtCCTGTTTAAGCTTCAGTGGAGGaGCAGGATATGGAGACCTTTCTGGAGGCAGCTGATGGTCCGCCGCC	aaagctcccatagtggctgtggctggattggtctccaattccagctcctgtttaagcttcagtggaggagc	ggcggcggaccatcagctgcctccagaaaggtctccatatcctgctcctccactgaagcttaaacaggagc
TRCN0000044582	GTCCTCAGTATGATCGGAGAT	CCGGGTCCTCAGTATGATCGGAGATCTCGAGATCTCCGATCATACTGAGGACTTTTTG	NM_021161.3-1392s1c1	CDS	NM_021161	9606	54207	KCNK10	potassium channel, subfamily K, member 10	NM_138318.2,NM_021161.4,NM_138317.2	noAltHuman	noMouseHit	AAAGCTCCCATAGTGGCTGTGGCTGGATCCGATCATACTGAGGACtCCTGTTTAAGCTTCAGTGGAGGaGTGCTCTCTATGATCGCTTCTGGAGGCAGCTGATGGTCCGCCGCC	aaagctcccatagtggctgtggctggatccgatcatactgaggactcctgtttaagcttcagtggaggagt	ggcggcggaccatcagctgcctccagaagcgatcatagagagcactcctccactgaagcttaaacaggagt
TRCN0000044583	CTCACCTTCTTCTGCACCAAT	CCGGCTCACCTTCTTCTGCACCAATCTCGAGATTGGTGCAGAAGAAGGTGAGTTTTTG	NM_002978.2-345s1c1	CDS	NM_002978	9606	6339	SCNN1D	sodium channel, nonvoltage-gated 1, delta	NR_037668.1,NM_001130413.2	noAltHuman	noMouseHit	AAAGCTCCCATAGTGGCTGTGGCTGGATGTGCAGAAGAAGGTGAGtCCTGTTTAAGCTTCAGTGGAGGaCTGACCAACTTCTGCAGTTCTGGAGGCAGCTGATGGTCCGCCGCC	aaagctcccatagtggctgtggctggatgtgcagaagaaggtgagtcctgtttaagcttcagtggaggact	ggcggcggaccatcagctgcctccagaactgcagaagttggtcagtcctccactgaagcttaaacaggact
TRCN0000044584	GCTGCTACACAACACCTCCTA	CCGGGCTGCTACACAACACCTCCTACTCGAGTAGGAGGTGTTGTGTAGCAGCTTTTTG	NM_002978.2-1307s1c1	CDS	NM_002978	9606	6339	SCNN1D	sodium channel, nonvoltage-gated 1, delta	NR_037668.1,NM_001130413.2	noAltHuman	noMouseHit	AAAGCTCCCATAGTGGCTGTGGCTGGATAGGTGTTGTGTAGCAGCtCCTGTTTAAGCTTCAGTGGAGGaGCAGCTTGACAACACCATTCTGGAGGCAGCTGATGGTCCGCCGCC	aaagctcccatagtggctgtggctggataggtgttgtgtagcagctcctgtttaagcttcagtggaggagc	ggcggcggaccatcagctgcctccagaatggtgttgtcaagctgctcctccactgaagcttaaacaggagc
TRCN0000044585	GAACATTGACTCCCTGTACAA	CCGGGAACATTGACTCCCTGTACAACTCGAGTTGTACAGGGAGTCAATGTTCTTTTTG	NM_002978.2-638s1c1	CDS	NM_002978	9606	6339	SCNN1D	sodium channel, nonvoltage-gated 1, delta	NR_037668.1,NM_001130413.2	noAltHuman	noMouseHit	AAAGCTCCCATAGTGGCTGTGGCTGGATACAGGGAGTCAATGTTCtCCTGTTTAAGCTTCAGTGGAGGaGATCATACACTCCCTGATTCTGGAGGCAGCTGATGGTCCGCCGCC	aaagctcccatagtggctgtggctggatacagggagtcaatgttctcctgtttaagcttcagtggaggaga	ggcggcggaccatcagctgcctccagaatcagggagtgtatgatctcctccactgaagcttaaacaggaga
TRCN0000044586	GCCTCATCTCCCACGGGTGAT	CCGGGCCTCATCTCCCACGGGTGATCTCGAGATCACCCGTGGGAGATGAGGCTTTTTG	NM_002978.2-1985s1c1	CDS	NM_002978	9606	6339	SCNN1D	sodium channel, nonvoltage-gated 1, delta	noHits	noAltHuman	noMouseHit	AAAGCTCCCATAGTGGCTGTGGCTGGATCCCGTGGGAGATGAGGCtCCTGTTTAAGCTTCAGTGGAGGaGCGTCAAGTCCCACGGCTTCTGGAGGCAGCTGATGGTCCGCCGCC	aaagctcccatagtggctgtggctggatcccgtgggagatgaggctcctgtttaagcttcagtggaggagc	ggcggcggaccatcagctgcctccagaagccgtgggacttgacgctcctccactgaagcttaaacaggagc
TRCN0000044587	CCGAGGCTACACGTCAGGCGT	CCGGCCGAGGCTACACGTCAGGCGTCTCGAGACGCCTGACGTGTAGCCTCGGTTTTTG	NM_002978.2-824s1c1	CDS	NM_002978	9606	6339	SCNN1D	sodium channel, nonvoltage-gated 1, delta	noHits	noAltHuman	noMouseHit	AAAGCTCCCATAGTGGCTGTGGCTGGATCTGACGTGTAGCCTCGGtCCTGTTTAAGCTTCAGTGGAGGaCCCAGGGAACACGTCACTTCTGGAGGCAGCTGATGGTCCGCCGCC	aaagctcccatagtggctgtggctggatctgacgtgtagcctcggtcctgtttaagcttcagtggaggacc	ggcggcggaccatcagctgcctccagaagtgacgtgttccctgggtcctccactgaagcttaaacaggacc
TRCN0000044588|TRCN0000291445	GCCATTAAACTGACTGTTAAT	CCGGGCCATTAAACTGACTGTTAATCTCGAGATTAACAGTCAGTTTAATGGCTTTTTG	NM_003705.2-1219s1c1	CDS	NM_003705	9606	8604	SLC25A12	solute carrier family 25 (mitochondrial carrier, Aralar), member 12	NM_003705.3	noAltHuman	noMouseHit	AAAGCTCCCATAGTGGCTGTGGCTGGATACAGTCAGTTTAATGGCtCCTGTTTAAGCTTCAGTGGAGGaGCGATTTTACTGACTGATTCTGGAGGCAGCTGATGGTCCGCCGCC	aaagctcccatagtggctgtggctggatacagtcagtttaatggctcctgtttaagcttcagtggaggagc	ggcggcggaccatcagctgcctccagaatcagtcagtaaaatcgctcctccactgaagcttaaacaggagc
TRCN0000044589|TRCN0000291509	GCATCTTAACTACACAGAATT	CCGGGCATCTTAACTACACAGAATTCTCGAGAATTCTGTGTAGTTAAGATGCTTTTTG	NM_003705.2-438s1c1	CDS	NM_003705	9606	8604	SLC25A12	solute carrier family 25 (mitochondrial carrier, Aralar), member 12	NM_003705.3	noAltHuman	noMouseHit	AAAGCTCCCATAGTGGCTGTGGCTGGATCTGTGTAGTTAAGATGCtCCTGTTTAAGCTTCAGTGGAGGaGCTTCTATACTACACACTTCTGGAGGCAGCTGATGGTCCGCCGCC	aaagctcccatagtggctgtggctggatctgtgtagttaagatgctcctgtttaagcttcagtggaggagc	ggcggcggaccatcagctgcctccagaagtgtgtagtatagaagctcctccactgaagcttaaacaggagc
TRCN0000044590|TRCN0000291506	CCAACACCTAAGTCACGCATT	CCGGCCAACACCTAAGTCACGCATTCTCGAGAATGCGTGACTTAGGTGTTGGTTTTTG	NM_003705.2-1864s1c1	CDS	NM_003705	9606	8604	SLC25A12	solute carrier family 25 (mitochondrial carrier, Aralar), member 12	NM_003705.3	noAltHuman	noMouseHit	AAAGCTCCCATAGTGGCTGTGGCTGGATCGTGACTTAGGTGTTGGtCCTGTTTAAGCTTCAGTGGAGGaCCTACAGGTAAGTCACCTTCTGGAGGCAGCTGATGGTCCGCCGCC	aaagctcccatagtggctgtggctggatcgtgacttaggtgttggtcctgtttaagcttcagtggaggacc	ggcggcggaccatcagctgcctccagaaggtgacttacctgtaggtcctccactgaagcttaaacaggacc
TRCN0000044591|TRCN0000310089	GCGCTATCTTGGACTGTATAA	CCGGGCGCTATCTTGGACTGTATAACTCGAGTTATACAGTCCAAGATAGCGCTTTTTG	NM_003705.2-132s1c1	CDS	NM_003705	9606	8604	SLC25A12	solute carrier family 25 (mitochondrial carrier, Aralar), member 12	NM_003705.3	noAltHuman	noMouseHit	AAAGCTCCCATAGTGGCTGTGGCTGGATACAGTCCAAGATAGCGCtCCTGTTTAAGCTTCAGTGGAGGaGCCCTAAGTTGGACTGATTCTGGAGGCAGCTGATGGTCCGCCGCC	aaagctcccatagtggctgtggctggatacagtccaagatagcgctcctgtttaagcttcagtggaggagc	ggcggcggaccatcagctgcctccagaatcagtccaacttagggctcctccactgaagcttaaacaggagc
TRCN0000044592|TRCN0000291444	CCAGGTTAGCTTCTCCTACTT	CCGGCCAGGTTAGCTTCTCCTACTTCTCGAGAAGTAGGAGAAGCTAACCTGGTTTTTG	NM_003705.2-645s1c1	CDS	NM_003705	9606	8604	SLC25A12	solute carrier family 25 (mitochondrial carrier, Aralar), member 12	NM_003705.3	noAltHuman	noMouseHit	AAAGCTCCCATAGTGGCTGTGGCTGGATAGGAGAAGCTAACCTGGtCCTGTTTAAGCTTCAGTGGAGGaCCTGGTATGCTTCTCCATTCTGGAGGCAGCTGATGGTCCGCCGCC	aaagctcccatagtggctgtggctggataggagaagctaacctggtcctgtttaagcttcagtggaggacc	ggcggcggaccatcagctgcctccagaatggagaagcataccaggtcctccactgaagcttaaacaggacc
TRCN0000044593	CCAGCCCTAGAACTCAGCGTT	CCGGCCAGCCCTAGAACTCAGCGTTCTCGAGAACGCTGAGTTCTAGGGCTGGTTTTTG	NM_012284.1-3516s1c1	3UTR	NM_012284	9606	23416	KCNH3	potassium voltage-gated channel, subfamily H (eag-related), member 3	NM_012284.1	noAltHuman	noMouseHit	AAAGCTCCCATAGTGGCTGTGGCTGGATCTGAGTTCTAGGGCTGGtCCTGTTTAAGCTTCAGTGGAGGaCCTGCCGAAGAACTCACTTCTGGAGGCAGCTGATGGTCCGCCGCC	aaagctcccatagtggctgtggctggatctgagttctagggctggtcctgtttaagcttcagtggaggacc	ggcggcggaccatcagctgcctccagaagtgagttcttcggcaggtcctccactgaagcttaaacaggacc
TRCN0000044594	CCTTGACATTGTGCTGAATTT	CCGGCCTTGACATTGTGCTGAATTTCTCGAGAAATTCAGCACAATGTCAAGGTTTTTG	NM_012284.1-1079s1c1	CDS	NM_012284	9606	23416	KCNH3	potassium voltage-gated channel, subfamily H (eag-related), member 3	NM_012284.1	noAltHuman	noMouseHit	AAAGCTCCCATAGTGGCTGTGGCTGGATTCAGCACAATGTCAAGGtCCTGTTTAAGCTTCAGTGGAGGaCCATGAGTTTGTGCTGTTTCTGGAGGCAGCTGATGGTCCGCCGCC	aaagctcccatagtggctgtggctggattcagcacaatgtcaaggtcctgtttaagcttcagtggaggacc	ggcggcggaccatcagctgcctccagaaacagcacaaactcatggtcctccactgaagcttaaacaggacc
TRCN0000044595	CTCCTGGATGTGATACCCATA	CCGGCTCCTGGATGTGATACCCATACTCGAGTATGGGTATCACATCCAGGAGTTTTTG	NM_012284.1-588s1c1	CDS	NM_012284	9606	23416	KCNH3	potassium voltage-gated channel, subfamily H (eag-related), member 3	NM_012284.1	noAltHuman	noMouseHit	AAAGCTCCCATAGTGGCTGTGGCTGGATGGTATCACATCCAGGAGtCCTGTTTAAGCTTCAGTGGAGGaCTGCTGCTTGTGATACGTTCTGGAGGCAGCTGATGGTCCGCCGCC	aaagctcccatagtggctgtggctggatggtatcacatccaggagtcctgtttaagcttcagtggaggact	ggcggcggaccatcagctgcctccagaacgtatcacaagcagcagtcctccactgaagcttaaacaggact
TRCN0000044596	GCTGAATTTCCGTACCACATT	CCGGGCTGAATTTCCGTACCACATTCTCGAGAATGTGGTACGGAAATTCAGCTTTTTG	NM_012284.1-1091s1c1	CDS	NM_012284	9606	23416	KCNH3	potassium voltage-gated channel, subfamily H (eag-related), member 3	NM_012284.1	noAltHuman	noMouseHit	AAAGCTCCCATAGTGGCTGTGGCTGGATTGGTACGGAAATTCAGCtCCTGTTTAAGCTTCAGTGGAGGaGCAGAAAATCCGTACCTTTCTGGAGGCAGCTGATGGTCCGCCGCC	aaagctcccatagtggctgtggctggattggtacggaaattcagctcctgtttaagcttcagtggaggagc	ggcggcggaccatcagctgcctccagaaaggtacggattttctgctcctccactgaagcttaaacaggagc
TRCN0000044597	GCTCTGTCTTGAGTGGGACTT	CCGGGCTCTGTCTTGAGTGGGACTTCTCGAGAAGTCCCACTCAAGACAGAGCTTTTTG	NM_012284.1-3121s1c1	CDS	NM_012284	9606	23416	KCNH3	potassium voltage-gated channel, subfamily H (eag-related), member 3	NM_012284.1	noAltHuman	noMouseHit	AAAGCTCCCATAGTGGCTGTGGCTGGATCCCACTCAAGACAGAGCtCCTGTTTAAGCTTCAGTGGAGGaGCACTGAGTTGAGTGGCTTCTGGAGGCAGCTGATGGTCCGCCGCC	aaagctcccatagtggctgtggctggatcccactcaagacagagctcctgtttaagcttcagtggaggagc	ggcggcggaccatcagctgcctccagaagccactcaactcagtgctcctccactgaagcttaaacaggagc
TRCN0000044598	GCACCTAGATAGGTTAGCATA	CCGGGCACCTAGATAGGTTAGCATACTCGAGTATGCTAACCTATCTAGGTGCTTTTTG	NM_001039.2-3162s1c1	3UTR	NM_001039	9606	6340	SCNN1G	sodium channel, nonvoltage-gated 1, gamma	NM_001039.3	noAltHuman	noMouseHit	AAAGCTCCCATAGTGGCTGTGGCTGGATCTAACCTATCTAGGTGCtCCTGTTTAAGCTTCAGTGGAGGaGCTCCTTCATAGGTTACTTCTGGAGGCAGCTGATGGTCCGCCGCC	aaagctcccatagtggctgtggctggatctaacctatctaggtgctcctgtttaagcttcagtggaggagc	ggcggcggaccatcagctgcctccagaagtaacctatgaaggagctcctccactgaagcttaaacaggagc
TRCN0000044599	GCCGACCATTAAAGAGCTGAT	CCGGGCCGACCATTAAAGAGCTGATCTCGAGATCAGCTCTTTAATGGTCGGCTTTTTG	NM_001039.2-205s1c1	CDS	NM_001039	9606	6340	SCNN1G	sodium channel, nonvoltage-gated 1, gamma	NM_001039.3	noAltHuman	noMouseHit	AAAGCTCCCATAGTGGCTGTGGCTGGATGCTCTTTAATGGTCGGCtCCTGTTTAAGCTTCAGTGGAGGaGCGGACGTTTAAAGAGGTTCTGGAGGCAGCTGATGGTCCGCCGCC	aaagctcccatagtggctgtggctggatgctctttaatggtcggctcctgtttaagcttcagtggaggagc	ggcggcggaccatcagctgcctccagaacctctttaaacgtccgctcctccactgaagcttaaacaggagc
TRCN0000044600	CGTGCCAATCAGGAACATCTA	CCGGCGTGCCAATCAGGAACATCTACTCGAGTAGATGTTCCTGATTGGCACGTTTTTG	NM_001039.2-1273s1c1	CDS	NM_001039	9606	6340	SCNN1G	sodium channel, nonvoltage-gated 1, gamma	NM_001039.3	noAltHuman	noMouseHit	AAAGCTCCCATAGTGGCTGTGGCTGGATTGTTCCTGATTGGCACGtCCTGTTTAAGCTTCAGTGGAGGaCGAGCCTTTCAGGAACTTTCTGGAGGCAGCTGATGGTCCGCCGCC	aaagctcccatagtggctgtggctggattgttcctgattggcacgtcctgtttaagcttcagtggaggacg	ggcggcggaccatcagctgcctccagaaagttcctgaaaggctcgtcctccactgaagcttaaacaggacg
TRCN0000044601	CCCAGCCAACAGTATTGAGAT	CCGGCCCAGCCAACAGTATTGAGATCTCGAGATCTCAATACTGTTGGCTGGGTTTTTG	NM_001039.2-1696s1c1	CDS	NM_001039	9606	6340	SCNN1G	sodium channel, nonvoltage-gated 1, gamma	NM_001039.3	noAltHuman	NM_011326.2 (LOC:20278)	AAAGCTCCCATAGTGGCTGTGGCTGGATCAATACTGTTGGCTGGGtCCTGTTTAAGCTTCAGTGGAGGaCCGAGCGTACAGTATTCTTCTGGAGGCAGCTGATGGTCCGCCGCC	aaagctcccatagtggctgtggctggatcaatactgttggctgggtcctgtttaagcttcagtggaggacc	ggcggcggaccatcagctgcctccagaagaatactgtacgctcggtcctccactgaagcttaaacaggacc
TRCN0000044602	CGAGGTCTTCTTCATTGACTT	CCGGCGAGGTCTTCTTCATTGACTTCTCGAGAAGTCAATGAAGAAGACCTCGTTTTTG	NM_001039.2-1789s1c1	CDS	NM_001039	9606	6340	SCNN1G	sodium channel, nonvoltage-gated 1, gamma	NM_001039.3	noAltHuman	noMouseHit	AAAGCTCCCATAGTGGCTGTGGCTGGATCAATGAAGAAGACCTCGtCCTGTTTAAGCTTCAGTGGAGGaCGTGGTGATCTTCATTCTTCTGGAGGCAGCTGATGGTCCGCCGCC	aaagctcccatagtggctgtggctggatcaatgaagaagacctcgtcctgtttaagcttcagtggaggacg	ggcggcggaccatcagctgcctccagaagaatgaagatcaccacgtcctccactgaagcttaaacaggacg
TRCN0000044603	CGAGGACGACTACAACTACTA	CCGGCGAGGACGACTACAACTACTACTCGAGTAGTAGTTGTAGTCGTCCTCGTTTTTG	NM_003055.1-2005s1c1	CDS	NM_003055	9606	6572	SLC18A3	solute carrier family 18 (vesicular acetylcholine), member 3	NM_003055.2	noAltHuman	noMouseHit	AAAGCTCCCATAGTGGCTGTGGCTGGATAGTTGTAGTCGTCCTCGtCCTGTTTAAGCTTCAGTGGAGGaCGTGGAGCACTACAACATTCTGGAGGCAGCTGATGGTCCGCCGCC	aaagctcccatagtggctgtggctggatagttgtagtcgtcctcgtcctgtttaagcttcagtggaggacg	ggcggcggaccatcagctgcctccagaatgttgtagtgctccacgtcctccactgaagcttaaacaggacg
TRCN0000044604	CATAGCCATGATCGCCGATAA	CCGGCATAGCCATGATCGCCGATAACTCGAGTTATCGGCGATCATGGCTATGTTTTTG	NM_003055.1-1030s1c1	CDS	NM_003055	9606	6572	SLC18A3	solute carrier family 18 (vesicular acetylcholine), member 3	NM_003055.2	noAltHuman	noMouseHit	AAAGCTCCCATAGTGGCTGTGGCTGGATCGGCGATCATGGCTATGtCCTGTTTAAGCTTCAGTGGAGGaCAAAGCGTTGATCGCCCTTCTGGAGGCAGCTGATGGTCCGCCGCC	aaagctcccatagtggctgtggctggatcggcgatcatggctatgtcctgtttaagcttcagtggaggaca	ggcggcggaccatcagctgcctccagaagggcgatcaacgctttgtcctccactgaagcttaaacaggaca
TRCN0000044605	CGCCGCTAGTGGTCTCACTAT	CCGGCGCCGCTAGTGGTCTCACTATCTCGAGATAGTGAGACCACTAGCGGCGTTTTTG	NM_003055.1-1584s1c1	CDS	NM_003055	9606	6572	SLC18A3	solute carrier family 18 (vesicular acetylcholine), member 3	NM_003055.2	noAltHuman	noMouseHit	AAAGCTCCCATAGTGGCTGTGGCTGGATTGAGACCACTAGCGGCGtCCTGTTTAAGCTTCAGTGGAGGaCGGCGCATGTGGTCTCTTTCTGGAGGCAGCTGATGGTCCGCCGCC	aaagctcccatagtggctgtggctggattgagaccactagcggcgtcctgtttaagcttcagtggaggacg	ggcggcggaccatcagctgcctccagaaagagaccacatgcgccgtcctccactgaagcttaaacaggacg
TRCN0000044606	GTTACTGGACAACATGCTGTA	CCGGGTTACTGGACAACATGCTGTACTCGAGTACAGCATGTTGTCCAGTAACTTTTTG	NM_003055.1-571s1c1	CDS	NM_003055	9606	6572	SLC18A3	solute carrier family 18 (vesicular acetylcholine), member 3	NM_003055.2	noAltHuman	noMouseHit	AAAGCTCCCATAGTGGCTGTGGCTGGATGCATGTTGTCCAGTAACtCCTGTTTAAGCTTCAGTGGAGGaGTAACTCCACAACATGGTTCTGGAGGCAGCTGATGGTCCGCCGCC	aaagctcccatagtggctgtggctggatgcatgttgtccagtaactcctgtttaagcttcagtggaggagt	ggcggcggaccatcagctgcctccagaaccatgttgtggagttactcctccactgaagcttaaacaggagt
TRCN0000044607	TGGCCTTCATTAGCTTCGGAA	CCGGTGGCCTTCATTAGCTTCGGAACTCGAGTTCCGAAGCTAATGAAGGCCATTTTTG	NM_003055.1-1095s1c1	CDS	NM_003055	9606	6572	SLC18A3	solute carrier family 18 (vesicular acetylcholine), member 3	NM_003055.2	noAltHuman	noMouseHit	AAAGCTCCCATAGTGGCTGTGGCTGGATGAAGCTAATGAAGGCCAtCCTGTTTAAGCTTCAGTGGAGGaTGCCCTAGATTAGCTTGTTCTGGAGGCAGCTGATGGTCCGCCGCC	aaagctcccatagtggctgtggctggatgaagctaatgaaggccatcctgtttaagcttcagtggaggatg	ggcggcggaccatcagctgcctccagaacaagctaatctagggcatcctccactgaagcttaaacaggatg
TRCN0000044608	CGACATGAAGTGGAGATACAA	CCGGCGACATGAAGTGGAGATACAACTCGAGTTGTATCTCCACTTCATGTCGTTTTTG	NM_002243.3-479s1c1	CDS	NM_002243	9606	3772	KCNJ15	potassium inwardly-rectifying channel, subfamily J, member 15	NM_170737.1,NM_002243.3,NM_170736.1	noAltHuman	noMouseHit	AAAGCTCCCATAGTGGCTGTGGCTGGATATCTCCACTTCATGTCGtCCTGTTTAAGCTTCAGTGGAGGaCGTCATCTAGTGGAGAATTCTGGAGGCAGCTGATGGTCCGCCGCC	aaagctcccatagtggctgtggctggatatctccacttcatgtcgtcctgtttaagcttcagtggaggacg	ggcggcggaccatcagctgcctccagaattctccactagatgacgtcctccactgaagcttaaacaggacg
TRCN0000044609	CCTGTGGTATCTCTCTCCAAA	CCGGCCTGTGGTATCTCTCTCCAAACTCGAGTTTGGAGAGAGATACCACAGGTTTTTG	NM_002243.3-1239s1c1	CDS	NM_002243	9606	3772	KCNJ15	potassium inwardly-rectifying channel, subfamily J, member 15	NM_170737.1,NM_002243.3,NM_170736.1	noAltHuman	noMouseHit	AAAGCTCCCATAGTGGCTGTGGCTGGATGAGAGAGATACCACAGGtCCTGTTTAAGCTTCAGTGGAGGaCCAGTGCAATCTCTCTGTTCTGGAGGCAGCTGATGGTCCGCCGCC	aaagctcccatagtggctgtggctggatgagagagataccacaggtcctgtttaagcttcagtggaggacc	ggcggcggaccatcagctgcctccagaacagagagattgcactggtcctccactgaagcttaaacaggacc
TRCN0000044610	GCAGTCATCACCAAGCAGAAT	CCGGGCAGTCATCACCAAGCAGAATCTCGAGATTCTGCTTGGTGATGACTGCTTTTTG	NM_002243.3-852s1c1	CDS	NM_002243	9606	3772	KCNJ15	potassium inwardly-rectifying channel, subfamily J, member 15	NM_170737.1,NM_002243.3,NM_170736.1	noAltHuman	noMouseHit	AAAGCTCCCATAGTGGCTGTGGCTGGATTGCTTGGTGATGACTGCtCCTGTTTAAGCTTCAGTGGAGGaGCTGTCTACACCAAGCTTTCTGGAGGCAGCTGATGGTCCGCCGCC	aaagctcccatagtggctgtggctggattgcttggtgatgactgctcctgtttaagcttcagtggaggagc	ggcggcggaccatcagctgcctccagaaagcttggtgtagacagctcctccactgaagcttaaacaggagc
TRCN0000044611	GCAGATTCTGAGAAACAGCAA	CCGGGCAGATTCTGAGAAACAGCAACTCGAGTTGCTGTTTCTCAGAATCTGCTTTTTG	NM_002243.3-1332s1c1	CDS	NM_002243	9606	3772	KCNJ15	potassium inwardly-rectifying channel, subfamily J, member 15	NM_170737.1,NM_002243.3,NM_170736.1	noAltHuman	noMouseHit	AAAGCTCCCATAGTGGCTGTGGCTGGATTGTTTCTCAGAATCTGCtCCTGTTTAAGCTTCAGTGGAGGaGCTGATAGTGAGAAACTTTCTGGAGGCAGCTGATGGTCCGCCGCC	aaagctcccatagtggctgtggctggattgtttctcagaatctgctcctgtttaagcttcagtggaggagc	ggcggcggaccatcagctgcctccagaaagtttctcactatcagctcctccactgaagcttaaacaggagc
TRCN0000044612	CCAGAGCCGAACATCTTATAT	CCGGCCAGAGCCGAACATCTTATATCTCGAGATATAAGATGTTCGGCTCTGGTTTTTG	NM_002243.3-1184s1c1	CDS	NM_002243	9606	3772	KCNJ15	potassium inwardly-rectifying channel, subfamily J, member 15	NM_170737.1,NM_002243.3,NM_170736.1	noAltHuman	noMouseHit	AAAGCTCCCATAGTGGCTGTGGCTGGATAAGATGTTCGGCTCTGGtCCTGTTTAAGCTTCAGTGGAGGaCCTGAGGGGAACATCTATTCTGGAGGCAGCTGATGGTCCGCCGCC	aaagctcccatagtggctgtggctggataagatgttcggctctggtcctgtttaagcttcagtggaggacc	ggcggcggaccatcagctgcctccagaatagatgttcccctcaggtcctccactgaagcttaaacaggacc
TRCN0000044613	CCCTCATTAACTTAATGGAAT	CCGGCCCTCATTAACTTAATGGAATCTCGAGATTCCATTAAGTTAATGAGGGTTTTTG	NM_014139.1-3606s1c1	CDS	NM_014139	9606	11280	SCN11A	sodium channel, voltage-gated, type XI, alpha subunit	NM_014139.2	noAltHuman	noMouseHit	AAAGCTCCCATAGTGGCTGTGGCTGGATCATTAAGTTAATGAGGGtCCTGTTTAAGCTTCAGTGGAGGaCCGTCAAAAACTTAATCTTCTGGAGGCAGCTGATGGTCCGCCGCC	aaagctcccatagtggctgtggctggatcattaagttaatgagggtcctgtttaagcttcagtggaggacc	ggcggcggaccatcagctgcctccagaagattaagtttttgacggtcctccactgaagcttaaacaggacc
TRCN0000044614	GCCTAGATAGTATGAAAGCAA	CCGGGCCTAGATAGTATGAAAGCAACTCGAGTTGCTTTCATACTATCTAGGCTTTTTG	NM_014139.1-5295s1c1	CDS	NM_014139	9606	11280	SCN11A	sodium channel, voltage-gated, type XI, alpha subunit	NM_014139.2	noAltHuman	noMouseHit	AAAGCTCCCATAGTGGCTGTGGCTGGATTTTCATACTATCTAGGCtCCTGTTTAAGCTTCAGTGGAGGaGCGTAGTAAGTATGAATTTCTGGAGGCAGCTGATGGTCCGCCGCC	aaagctcccatagtggctgtggctggattttcatactatctaggctcctgtttaagcttcagtggaggagc	ggcggcggaccatcagctgcctccagaaattcatacttactacgctcctccactgaagcttaaacaggagc
TRCN0000044615	CCTGTTCCATACAATATGAAT	CCGGCCTGTTCCATACAATATGAATCTCGAGATTCATATTGTATGGAACAGGTTTTTG	NM_014139.1-1161s1c1	CDS	NM_014139	9606	11280	SCN11A	sodium channel, voltage-gated, type XI, alpha subunit	NM_014139.2	noAltHuman	noMouseHit	AAAGCTCCCATAGTGGCTGTGGCTGGATATATTGTATGGAACAGGtCCTGTTTAAGCTTCAGTGGAGGaCCAGTTGGATACAATAATTCTGGAGGCAGCTGATGGTCCGCCGCC	aaagctcccatagtggctgtggctggatatattgtatggaacaggtcctgtttaagcttcagtggaggacc	ggcggcggaccatcagctgcctccagaattattgtatccaactggtcctccactgaagcttaaacaggacc
TRCN0000044616	GCAGATGTAATGAACTGTGTA	CCGGGCAGATGTAATGAACTGTGTACTCGAGTACACAGTTCATTACATCTGCTTTTTG	NM_014139.1-2159s1c1	CDS	NM_014139	9606	11280	SCN11A	sodium channel, voltage-gated, type XI, alpha subunit	NM_014139.2	noAltHuman	noMouseHit	AAAGCTCCCATAGTGGCTGTGGCTGGATCAGTTCATTACATCTGCtCCTGTTTAAGCTTCAGTGGAGGaGCTGATCAAATGAACTCTTCTGGAGGCAGCTGATGGTCCGCCGCC	aaagctcccatagtggctgtggctggatcagttcattacatctgctcctgtttaagcttcagtggaggagc	ggcggcggaccatcagctgcctccagaagagttcatttgatcagctcctccactgaagcttaaacaggagc
TRCN0000044617	CGATGACATATTCAACTTCAA	CCGGCGATGACATATTCAACTTCAACTCGAGTTGAAGTTGAATATGTCATCGTTTTTG	NM_014139.1-4783s1c1	CDS	NM_014139	9606	11280	SCN11A	sodium channel, voltage-gated, type XI, alpha subunit	NM_014139.2	noAltHuman	noMouseHit	AAAGCTCCCATAGTGGCTGTGGCTGGATAGTTGAATATGTCATCGtCCTGTTTAAGCTTCAGTGGAGGaCGTTGAGTTATTCAACATTCTGGAGGCAGCTGATGGTCCGCCGCC	aaagctcccatagtggctgtggctggatagttgaatatgtcatcgtcctgtttaagcttcagtggaggacg	ggcggcggaccatcagctgcctccagaatgttgaataactcaacgtcctccactgaagcttaaacaggacg
TRCN0000044618	GTACCTCAACAGCACCAACTT	CCGGGTACCTCAACAGCACCAACTTCTCGAGAAGTTGGTGCTGTTGAGGTACTTTTTG	NM_016582.1-408s1c1	CDS	NM_016582	9606	51296	SLC15A3	solute carrier family 15, member 3	NR_027391.1,NM_016582.2	noAltHuman	noMouseHit	AAAGCTCCCATAGTGGCTGTGGCTGGATTGGTGCTGTTGAGGTACtCCTGTTTAAGCTTCAGTGGAGGaGTTCCTGTACAGCACCTTTCTGGAGGCAGCTGATGGTCCGCCGCC	aaagctcccatagtggctgtggctggattggtgctgttgaggtactcctgtttaagcttcagtggaggagt	ggcggcggaccatcagctgcctccagaaaggtgctgtacaggaactcctccactgaagcttaaacaggagt
TRCN0000044620	CTGGATGGTCTACTTCCAGAT	CCGGCTGGATGGTCTACTTCCAGATCTCGAGATCTGGAAGTAGACCATCCAGTTTTTG	NM_016582.1-1212s1c1	CDS	NM_016582	9606	51296	SLC15A3	solute carrier family 15, member 3	NR_027391.1,NM_016582.2	noAltHuman	noMouseHit	AAAGCTCCCATAGTGGCTGTGGCTGGATGGAAGTAGACCATCCAGtCCTGTTTAAGCTTCAGTGGAGGaCTCGATCCTCTACTTCGTTCTGGAGGCAGCTGATGGTCCGCCGCC	aaagctcccatagtggctgtggctggatggaagtagaccatccagtcctgtttaagcttcagtggaggact	ggcggcggaccatcagctgcctccagaacgaagtagaggatcgagtcctccactgaagcttaaacaggact
TRCN0000044621	GACCGCTTGATCGACCCTTTA	CCGGGACCGCTTGATCGACCCTTTACTCGAGTAAAGGGTCGATCAAGCGGTCTTTTTG	NM_016582.1-1405s1c1	CDS	NM_016582	9606	51296	SLC15A3	solute carrier family 15, member 3	NM_016582.2	noAltHuman	noMouseHit	AAAGCTCCCATAGTGGCTGTGGCTGGATGGGTCGATCAAGCGGTCtCCTGTTTAAGCTTCAGTGGAGGaGAGCGCAAGATCGACCGTTCTGGAGGCAGCTGATGGTCCGCCGCC	aaagctcccatagtggctgtggctggatgggtcgatcaagcggtctcctgtttaagcttcagtggaggaga	ggcggcggaccatcagctgcctccagaacggtcgatcttgcgctctcctccactgaagcttaaacaggaga
TRCN0000044622	CTTACACTACATCCACCACAA	CCGGCTTACACTACATCCACCACAACTCGAGTTGTGGTGGATGTAGTGTAAGTTTTTG	NM_016582.1-1530s1c1	CDS	NM_016582	9606	51296	SLC15A3	solute carrier family 15, member 3	NR_027391.1,NM_016582.2	noAltHuman	noMouseHit	AAAGCTCCCATAGTGGCTGTGGCTGGATGGTGGATGTAGTGTAAGtCCTGTTTAAGCTTCAGTGGAGGaCTAACAGAACATCCACGTTCTGGAGGCAGCTGATGGTCCGCCGCC	aaagctcccatagtggctgtggctggatggtggatgtagtgtaagtcctgtttaagcttcagtggaggact	ggcggcggaccatcagctgcctccagaacgtggatgttctgttagtcctccactgaagcttaaacaggact
TRCN0000044623	GCAGACAATATCCTACCCATT	CCGGGCAGACAATATCCTACCCATTCTCGAGAATGGGTAGGATATTGTCTGCTTTTTG	NM_152707.2-1214s1c1	CDS	NM_152707	9606	8034	SLC25A16	solute carrier family 25 (mitochondrial carrier; Graves disease autoantigen), member 16	NM_152707.3	noAltHuman	noMouseHit	AAAGCTCCCATAGTGGCTGTGGCTGGATGGTAGGATATTGTCTGCtCCTGTTTAAGCTTCAGTGGAGGaGCTGACTTTATCCTACGTTCTGGAGGCAGCTGATGGTCCGCCGCC	aaagctcccatagtggctgtggctggatggtaggatattgtctgctcctgtttaagcttcagtggaggagc	ggcggcggaccatcagctgcctccagaacgtaggataaagtcagctcctccactgaagcttaaacaggagc
TRCN0000044624	CCTTGGATTGTATAAAGGAAA	CCGGCCTTGGATTGTATAAAGGAAACTCGAGTTTCCTTTATACAATCCAAGGTTTTTG	NM_152707.2-719s1c1	CDS	NM_152707	9606	8034	SLC25A16	solute carrier family 25 (mitochondrial carrier; Graves disease autoantigen), member 16	NM_152707.3	noAltHuman	noMouseHit	AAAGCTCCCATAGTGGCTGTGGCTGGATCTTTATACAATCCAAGGtCCTGTTTAAGCTTCAGTGGAGGaCCATGGTATGTATAAACTTCTGGAGGCAGCTGATGGTCCGCCGCC	aaagctcccatagtggctgtggctggatctttatacaatccaaggtcctgtttaagcttcagtggaggacc	ggcggcggaccatcagctgcctccagaagtttatacataccatggtcctccactgaagcttaaacaggacc
TRCN0000044625	CGAATGCAATTAGGAACTGTT	CCGGCGAATGCAATTAGGAACTGTTCTCGAGAACAGTTCCTAATTGCATTCGTTTTTG	NM_152707.2-1251s1c1	CDS	NM_152707	9606	8034	SLC25A16	solute carrier family 25 (mitochondrial carrier; Graves disease autoantigen), member 16	NM_152707.3	noAltHuman	noMouseHit	AAAGCTCCCATAGTGGCTGTGGCTGGATGTTCCTAATTGCATTCGtCCTGTTTAAGCTTCAGTGGAGGaCGTATGGTATTAGGAAGTTCTGGAGGCAGCTGATGGTCCGCCGCC	aaagctcccatagtggctgtggctggatgttcctaattgcattcgtcctgtttaagcttcagtggaggacg	ggcggcggaccatcagctgcctccagaacttcctaataccatacgtcctccactgaagcttaaacaggacg
TRCN0000044626	GCAATGATGATTCGAATCTTT	CCGGGCAATGATGATTCGAATCTTTCTCGAGAAAGATTCGAATCATCATTGCTTTTTG	NM_152707.2-744s1c1	CDS	NM_152707	9606	8034	SLC25A16	solute carrier family 25 (mitochondrial carrier; Graves disease autoantigen), member 16	NM_152707.3	noAltHuman	noMouseHit	AAAGCTCCCATAGTGGCTGTGGCTGGATATTCGAATCATCATTGCtCCTGTTTAAGCTTCAGTGGAGGaGCTATGTAGATTCGAAATTCTGGAGGCAGCTGATGGTCCGCCGCC	aaagctcccatagtggctgtggctggatattcgaatcatcattgctcctgtttaagcttcagtggaggagc	ggcggcggaccatcagctgcctccagaatttcgaatctacatagctcctccactgaagcttaaacaggagc
TRCN0000044627	GTTGCTCCATTGGATCGAGTA	CCGGGTTGCTCCATTGGATCGAGTACTCGAGTACTCGATCCAATGGAGCAACTTTTTG	NM_152707.2-612s1c1	CDS	NM_152707	9606	8034	SLC25A16	solute carrier family 25 (mitochondrial carrier; Graves disease autoantigen), member 16	NM_152707.3	noAltHuman	noMouseHit	AAAGCTCCCATAGTGGCTGTGGCTGGATCGATCCAATGGAGCAACtCCTGTTTAAGCTTCAGTGGAGGaGTAGCTGGATTGGATCCTTCTGGAGGCAGCTGATGGTCCGCCGCC	aaagctcccatagtggctgtggctggatcgatccaatggagcaactcctgtttaagcttcagtggaggagt	ggcggcggaccatcagctgcctccagaaggatccaatccagctactcctccactgaagcttaaacaggagt
TRCN0000044628|TRCN0000290567	CCCAGCGAGAAGGCCAAGATT	CCGGCCCAGCGAGAAGGCCAAGATTCTCGAGAATCTTGGCCTTCTCGCTGGGTTTTTG	NM_018992.1-711s1c1	CDS	NM_018992	9606	54442	KCTD5	potassium channel tetramerisation domain containing 5	NM_018992.3	noAltHuman	noMouseHit	AAAGCTCCCATAGTGGCTGTGGCTGGATTTGGCCTTCTCGCTGGGtCCTGTTTAAGCTTCAGTGGAGGaCCGAGCCTGAAGGCCATTTCTGGAGGCAGCTGATGGTCCGCCGCC	aaagctcccatagtggctgtggctggatttggccttctcgctgggtcctgtttaagcttcagtggaggacc	ggcggcggaccatcagctgcctccagaaatggccttcaggctcggtcctccactgaagcttaaacaggacc
TRCN0000044629	CTCCTCTTACAACTATGGGAA	CCGGCTCCTCTTACAACTATGGGAACTCGAGTTCCCATAGTTGTAAGAGGAGTTTTTG	NM_018992.1-617s1c1	CDS	NM_018992	9606	54442	KCTD5	potassium channel tetramerisation domain containing 5	NM_018992.3	noAltHuman	noMouseHit	AAAGCTCCCATAGTGGCTGTGGCTGGATCATAGTTGTAAGAGGAGtCCTGTTTAAGCTTCAGTGGAGGaCTGCTCAAACAACTATCTTCTGGAGGCAGCTGATGGTCCGCCGCC	aaagctcccatagtggctgtggctggatcatagttgtaagaggagtcctgtttaagcttcagtggaggact	ggcggcggaccatcagctgcctccagaagatagttgtttgagcagtcctccactgaagcttaaacaggact
TRCN0000044630	CTGGACTCAGACAAGGATGAA	CCGGCTGGACTCAGACAAGGATGAACTCGAGTTCATCCTTGTCTGAGTCCAGTTTTTG	NM_018992.1-291s1c1	CDS	NM_018992	9606	54442	KCTD5	potassium channel tetramerisation domain containing 5	NM_018992.3	noAltHuman	noMouseHit	AAAGCTCCCATAGTGGCTGTGGCTGGATTCCTTGTCTGAGTCCAGtCCTGTTTAAGCTTCAGTGGAGGaCTCGACAGAGACAAGGTTTCTGGAGGCAGCTGATGGTCCGCCGCC	aaagctcccatagtggctgtggctggattccttgtctgagtccagtcctgtttaagcttcagtggaggact	ggcggcggaccatcagctgcctccagaaaccttgtctctgtcgagtcctccactgaagcttaaacaggact
TRCN0000044632	TCTTACAACTATGGGAACGAA	CCGGTCTTACAACTATGGGAACGAACTCGAGTTCGTTCCCATAGTTGTAAGATTTTTG	NM_018992.1-621s1c1	CDS	NM_018992	9606	54442	KCTD5	potassium channel tetramerisation domain containing 5	NM_018992.3	noAltHuman	noMouseHit	AAAGCTCCCATAGTGGCTGTGGCTGGATTTCCCATAGTTGTAAGAtCCTGTTTAAGCTTCAGTGGAGGaTCATACTTCTATGGGATTTCTGGAGGCAGCTGATGGTCCGCCGCC	aaagctcccatagtggctgtggctggatttcccatagttgtaagatcctgtttaagcttcagtggaggatc	ggcggcggaccatcagctgcctccagaaatcccatagaagtatgatcctccactgaagcttaaacaggatc
TRCN0000044633	GCGGTAAAGATTTCCTTATTT	CCGGGCGGTAAAGATTTCCTTATTTCTCGAGAAATAAGGAAATCTTTACCGCTTTTTG	NM_018400.2-1006s1c1	CDS	NM_018400	9606	55800	SCN3B	sodium channel, voltage-gated, type III, beta	NM_001040151.1,NM_018400.3	noAltHuman	noMouseHit	AAAGCTCCCATAGTGGCTGTGGCTGGATAAGGAAATCTTTACCGCtCCTGTTTAAGCTTCAGTGGAGGaGCCGTATTGATTTCCTATTCTGGAGGCAGCTGATGGTCCGCCGCC	aaagctcccatagtggctgtggctggataaggaaatctttaccgctcctgtttaagcttcagtggaggagc	ggcggcggaccatcagctgcctccagaataggaaatcaatacggctcctccactgaagcttaaacaggagc
TRCN0000044634	GCTGCTCATCGAGATGATATA	CCGGGCTGCTCATCGAGATGATATACTCGAGTATATCATCTCGATGAGCAGCTTTTTG	NM_018400.2-1319s1c1	CDS	NM_018400	9606	55800	SCN3B	sodium channel, voltage-gated, type III, beta	NM_001040151.1,NM_018400.3	noAltHuman	noMouseHit	AAAGCTCCCATAGTGGCTGTGGCTGGATTCATCTCGATGAGCAGCtCCTGTTTAAGCTTCAGTGGAGGaGCAGCTGTTCGAGATGTTTCTGGAGGCAGCTGATGGTCCGCCGCC	aaagctcccatagtggctgtggctggattcatctcgatgagcagctcctgtttaagcttcagtggaggagc	ggcggcggaccatcagctgcctccagaaacatctcgaacagctgctcctccactgaagcttaaacaggagc
TRCN0000044635	CCCATCTGAGAACAAGGAGAA	CCGGCCCATCTGAGAACAAGGAGAACTCGAGTTCTCCTTGTTCTCAGATGGGTTTTTG	NM_018400.2-1406s1c1	CDS	NM_018400	9606	55800	SCN3B	sodium channel, voltage-gated, type III, beta	NM_001040151.1,NM_018400.3	noAltHuman	noMouseHit	AAAGCTCCCATAGTGGCTGTGGCTGGATCCTTGTTCTCAGATGGGtCCTGTTTAAGCTTCAGTGGAGGaCCGATCACAGAACAAGCTTCTGGAGGCAGCTGATGGTCCGCCGCC	aaagctcccatagtggctgtggctggatccttgttctcagatgggtcctgtttaagcttcagtggaggacc	ggcggcggaccatcagctgcctccagaagcttgttctgtgatcggtcctccactgaagcttaaacaggacc
TRCN0000044637	CCTTATTTACGAGTATCGGAA	CCGGCCTTATTTACGAGTATCGGAACTCGAGTTCCGATACTCGTAAATAAGGTTTTTG	NM_018400.2-1019s1c1	CDS	NM_018400	9606	55800	SCN3B	sodium channel, voltage-gated, type III, beta	NM_001040151.1,NM_018400.3	noAltHuman	noMouseHit	AAAGCTCCCATAGTGGCTGTGGCTGGATGATACTCGTAAATAAGGtCCTGTTTAAGCTTCAGTGGAGGaCCATATAAACGAGTATGTTCTGGAGGCAGCTGATGGTCCGCCGCC	aaagctcccatagtggctgtggctggatgatactcgtaaataaggtcctgtttaagcttcagtggaggacc	ggcggcggaccatcagctgcctccagaacatactcgtttatatggtcctccactgaagcttaaacaggacc
TRCN0000044638	GCCAATTTAGAAGGTGCTAAT	CCGGGCCAATTTAGAAGGTGCTAATCTCGAGATTAGCACCTTCTAAATTGGCTTTTTG	NM_017634.2-1065s1c1	CDS	NM_017634	9606	54793	KCTD9	potassium channel tetramerisation domain containing 9	NM_017634.3	noAltHuman	noMouseHit	AAAGCTCCCATAGTGGCTGTGGCTGGATGCACCTTCTAAATTGGCtCCTGTTTAAGCTTCAGTGGAGGaGCGAATAAAGAAGGTGGTTCTGGAGGCAGCTGATGGTCCGCCGCC	aaagctcccatagtggctgtggctggatgcaccttctaaattggctcctgtttaagcttcagtggaggagc	ggcggcggaccatcagctgcctccagaaccaccttctttattcgctcctccactgaagcttaaacaggagc
TRCN0000044639|TRCN0000232562	GCCAATTTAAGCCGCTGTAAT	CCGGGCCAATTTAAGCCGCTGTAATCTCGAGATTACAGCGGCTTAAATTGGCTTTTTG	NM_017634.2-885s1c1	CDS	NM_017634	9606	54793	KCTD9	potassium channel tetramerisation domain containing 9	NM_017634.3	noAltHuman	noMouseHit	AAAGCTCCCATAGTGGCTGTGGCTGGATCAGCGGCTTAAATTGGCtCCTGTTTAAGCTTCAGTGGAGGaGCGAATAAAAGCCGCTCTTCTGGAGGCAGCTGATGGTCCGCCGCC	aaagctcccatagtggctgtggctggatcagcggcttaaattggctcctgtttaagcttcagtggaggagc	ggcggcggaccatcagctgcctccagaagagcggcttttattcgctcctccactgaagcttaaacaggagc
TRCN0000044640	CCGAAAGGAATTTGTCCGATT	CCGGCCGAAAGGAATTTGTCCGATTCTCGAGAATCGGACAAATTCCTTTCGGTTTTTG	NM_017634.2-761s1c1	CDS	NM_017634	9606	54793	KCTD9	potassium channel tetramerisation domain containing 9	NM_017634.3	noAltHuman	noMouseHit	AAAGCTCCCATAGTGGCTGTGGCTGGATGGACAAATTCCTTTCGGtCCTGTTTAAGCTTCAGTGGAGGaCCCAAACCAATTTGTCGTTCTGGAGGCAGCTGATGGTCCGCCGCC	aaagctcccatagtggctgtggctggatggacaaattcctttcggtcctgtttaagcttcagtggaggacc	ggcggcggaccatcagctgcctccagaacgacaaattggtttgggtcctccactgaagcttaaacaggacc
TRCN0000044641	CGGAGCACTTTAGTGAATAAA	CCGGCGGAGCACTTTAGTGAATAAACTCGAGTTTATTCACTAAAGTGCTCCGTTTTTG	NM_017634.2-468s1c1	CDS	NM_017634	9606	54793	KCTD9	potassium channel tetramerisation domain containing 9	NM_017634.3	noAltHuman	noMouseHit	AAAGCTCCCATAGTGGCTGTGGCTGGATTTCACTAAAGTGCTCCGtCCTGTTTAAGCTTCAGTGGAGGaCGCAGCTGTTTAGTGATTTCTGGAGGCAGCTGATGGTCCGCCGCC	aaagctcccatagtggctgtggctggatttcactaaagtgctccgtcctgtttaagcttcagtggaggacg	ggcggcggaccatcagctgcctccagaaatcactaaacagctgcgtcctccactgaagcttaaacaggacg
TRCN0000044642	CCAGCAGTAAACTCGGCATAA	CCGGCCAGCAGTAAACTCGGCATAACTCGAGTTATGCCGAGTTTACTGCTGGTTTTTG	NM_017634.2-250s1c1	CDS	NM_017634	9606	54793	KCTD9	potassium channel tetramerisation domain containing 9	NM_017634.3	noAltHuman	NM_134073.2 (LOC:105440),NM_001111028.1 (LOC:105440)	AAAGCTCCCATAGTGGCTGTGGCTGGATGCCGAGTTTACTGCTGGtCCTGTTTAAGCTTCAGTGGAGGaCCTGCACAAAACTCGGGTTCTGGAGGCAGCTGATGGTCCGCCGCC	aaagctcccatagtggctgtggctggatgccgagtttactgctggtcctgtttaagcttcagtggaggacc	ggcggcggaccatcagctgcctccagaacccgagttttgtgcaggtcctccactgaagcttaaacaggacc
TRCN0000044643|TRCN0000290622	GCCTACCAGTACACAACTCTA	CCGGGCCTACCAGTACACAACTCTACTCGAGTAGAGTTGTGTACTGGTAGGCTTTTTG	NM_017515.3-543s1c1	CDS	NM_017515	9606	54733	SLC35F2	solute carrier family 35, member F2	NM_017515.4	noAltHuman	noMouseHit	AAAGCTCCCATAGTGGCTGTGGCTGGATGTTGTGTACTGGTAGGCtCCTGTTTAAGCTTCAGTGGAGGaGCGTACGTGTACACAAGTTCTGGAGGCAGCTGATGGTCCGCCGCC	aaagctcccatagtggctgtggctggatgttgtgtactggtaggctcctgtttaagcttcagtggaggagc	ggcggcggaccatcagctgcctccagaacttgtgtacacgtacgctcctccactgaagcttaaacaggagc
TRCN0000044644|TRCN0000290563	CAGCTATTGATTGTGGAATAT	CCGGCAGCTATTGATTGTGGAATATCTCGAGATATTCCACAATCAATAGCTGTTTTTG	NM_017515.3-888s1c1	CDS	NM_017515	9606	54733	SLC35F2	solute carrier family 35, member F2	NM_017515.4	noAltHuman	NM_028060.3 (LOC:72022)	AAAGCTCCCATAGTGGCTGTGGCTGGATTCCACAATCAATAGCTGtCCTGTTTAAGCTTCAGTGGAGGaCACCTAAAGATTGTGGTTTCTGGAGGCAGCTGATGGTCCGCCGCC	aaagctcccatagtggctgtggctggattccacaatcaatagctgtcctgtttaagcttcagtggaggaca	ggcggcggaccatcagctgcctccagaaaccacaatctttaggtgtcctccactgaagcttaaacaggaca
TRCN0000044645	GCCAGTATTTGGCAGAAAGAT	CCGGGCCAGTATTTGGCAGAAAGATCTCGAGATCTTTCTGCCAAATACTGGCTTTTTG	NM_017515.3-340s1c1	CDS	NM_017515	9606	54733	SLC35F2	solute carrier family 35, member F2	NM_017515.4	noAltHuman	noMouseHit	AAAGCTCCCATAGTGGCTGTGGCTGGATTTCTGCCAAATACTGGCtCCTGTTTAAGCTTCAGTGGAGGaGCGAGTTATTGGCAGATTTCTGGAGGCAGCTGATGGTCCGCCGCC	aaagctcccatagtggctgtggctggatttctgccaaatactggctcctgtttaagcttcagtggaggagc	ggcggcggaccatcagctgcctccagaaatctgccaataactcgctcctccactgaagcttaaacaggagc
TRCN0000044646	GCTCTGTCATGGTTTATTCTT	CCGGGCTCTGTCATGGTTTATTCTTCTCGAGAAGAATAAACCATGACAGAGCTTTTTG	NM_017515.3-609s1c1	CDS	NM_017515	9606	54733	SLC35F2	solute carrier family 35, member F2	NM_017515.4	noAltHuman	noMouseHit	AAAGCTCCCATAGTGGCTGTGGCTGGATATAAACCATGACAGAGCtCCTGTTTAAGCTTCAGTGGAGGaGCACTGAGATGGTTTAATTCTGGAGGCAGCTGATGGTCCGCCGCC	aaagctcccatagtggctgtggctggatataaaccatgacagagctcctgtttaagcttcagtggaggagc	ggcggcggaccatcagctgcctccagaattaaaccatctcagtgctcctccactgaagcttaaacaggagc
TRCN0000044647|TRCN0000290623	CCTGTACAGCTTCATGCCATT	CCGGCCTGTACAGCTTCATGCCATTCTCGAGAATGGCATGAAGCTGTACAGGTTTTTG	NM_017515.3-983s1c1	CDS	NM_017515	9606	54733	SLC35F2	solute carrier family 35, member F2	NM_017515.4	noAltHuman	NM_028060.3 (LOC:72022)	AAAGCTCCCATAGTGGCTGTGGCTGGATGCATGAAGCTGTACAGGtCCTGTTTAAGCTTCAGTGGAGGaCCAGTAGTGCTTCATGGTTCTGGAGGCAGCTGATGGTCCGCCGCC	aaagctcccatagtggctgtggctggatgcatgaagctgtacaggtcctgtttaagcttcagtggaggacc	ggcggcggaccatcagctgcctccagaaccatgaagcactactggtcctccactgaagcttaaacaggacc
TRCN0000044648|TRCN0000290619	CCAATCTTAGTTTCTAACCAA	CCGGCCAATCTTAGTTTCTAACCAACTCGAGTTGGTTAGAAACTAAGATTGGTTTTTG	NM_003047.2-3360s1c1	3UTR	NM_003047	9606	6548	SLC9A1	solute carrier family 9 (sodium/hydrogen exchanger), member 1	NM_003047.3	noAltHuman	noMouseHit	AAAGCTCCCATAGTGGCTGTGGCTGGATTTAGAAACTAAGATTGGtCCTGTTTAAGCTTCAGTGGAGGaCCTATCAAAGTTTCTATTTCTGGAGGCAGCTGATGGTCCGCCGCC	aaagctcccatagtggctgtggctggatttagaaactaagattggtcctgtttaagcttcagtggaggacc	ggcggcggaccatcagctgcctccagaaatagaaactttgataggtcctccactgaagcttaaacaggacc
TRCN0000044649|TRCN0000290557	CGGTGAGCAGATCAACAACAT	CCGGCGGTGAGCAGATCAACAACATCTCGAGATGTTGTTGATCTGCTCACCGTTTTTG	NM_003047.2-1222s1c1	CDS	NM_003047	9606	6548	SLC9A1	solute carrier family 9 (sodium/hydrogen exchanger), member 1	NM_003047.3	noAltHuman	noMouseHit	AAAGCTCCCATAGTGGCTGTGGCTGGATTGTTGATCTGCTCACCGtCCTGTTTAAGCTTCAGTGGAGGaCGCTGACGAGATCAACTTTCTGGAGGCAGCTGATGGTCCGCCGCC	aaagctcccatagtggctgtggctggattgttgatctgctcaccgtcctgtttaagcttcagtggaggacg	ggcggcggaccatcagctgcctccagaaagttgatctcgtcagcgtcctccactgaagcttaaacaggacg
TRCN0000044650	CCTGACCTGGTTCATCAACAA	CCGGCCTGACCTGGTTCATCAACAACTCGAGTTGTTGATGAACCAGGTCAGGTTTTTG	NM_003047.2-1870s1c1	CDS	NM_003047	9606	6548	SLC9A1	solute carrier family 9 (sodium/hydrogen exchanger), member 1	NM_003047.3	noAltHuman	NM_016981.2 (LOC:20544)	AAAGCTCCCATAGTGGCTGTGGCTGGATTGATGAACCAGGTCAGGtCCTGTTTAAGCTTCAGTGGAGGaCCAGACGAGGTTCATCTTTCTGGAGGCAGCTGATGGTCCGCCGCC	aaagctcccatagtggctgtggctggattgatgaaccaggtcaggtcctgtttaagcttcagtggaggacc	ggcggcggaccatcagctgcctccagaaagatgaacctcgtctggtcctccactgaagcttaaacaggacc
TRCN0000044651|TRCN0000290555	CATCGGATCTTCCCTTCCTTA	CCGGCATCGGATCTTCCCTTCCTTACTCGAGTAAGGAAGGGAAGATCCGATGTTTTTG	NM_003047.2-614s1c1	CDS	NM_003047	9606	6548	SLC9A1	solute carrier family 9 (sodium/hydrogen exchanger), member 1	NM_003047.3	noAltHuman	noMouseHit	AAAGCTCCCATAGTGGCTGTGGCTGGATGAAGGGAAGATCCGATGtCCTGTTTAAGCTTCAGTGGAGGaCAACGGTACTTCCCTTGTTCTGGAGGCAGCTGATGGTCCGCCGCC	aaagctcccatagtggctgtggctggatgaagggaagatccgatgtcctgtttaagcttcagtggaggaca	ggcggcggaccatcagctgcctccagaacaagggaagtaccgttgtcctccactgaagcttaaacaggaca
TRCN0000044652	GCCGTCACTGTGGTCCTGTAT	CCGGGCCGTCACTGTGGTCCTGTATCTCGAGATACAGGACCACAGTGACGGCTTTTTG	NM_003047.2-1379s1c1	CDS	NM_003047	9606	6548	SLC9A1	solute carrier family 9 (sodium/hydrogen exchanger), member 1	NM_003047.3	noAltHuman	noMouseHit	AAAGCTCCCATAGTGGCTGTGGCTGGATAGGACCACAGTGACGGCtCCTGTTTAAGCTTCAGTGGAGGaGCGGTCTGTGTGGTCCATTCTGGAGGCAGCTGATGGTCCGCCGCC	aaagctcccatagtggctgtggctggataggaccacagtgacggctcctgtttaagcttcagtggaggagc	ggcggcggaccatcagctgcctccagaatggaccacacagaccgctcctccactgaagcttaaacaggagc
TRCN0000044653	GCCACCAAGAAGAGCAGAAAT	CCGGGCCACCAAGAAGAGCAGAAATCTCGAGATTTCTGCTCTTCTTGGTGGCTTTTTG	NM_000718.1-1403s1c1	CDS	NM_000718	9606	774	CACNA1B	calcium channel, voltage-dependent, N type, alpha 1B subunit	NM_000718.2	noAltHuman	noMouseHit	AAAGCTCCCATAGTGGCTGTGGCTGGATCTGCTCTTCTTGGTGGCtCCTGTTTAAGCTTCAGTGGAGGaGCGACCTTGAAGAGCACTTCTGGAGGCAGCTGATGGTCCGCCGCC	aaagctcccatagtggctgtggctggatctgctcttcttggtggctcctgtttaagcttcagtggaggagc	ggcggcggaccatcagctgcctccagaagtgctcttcaaggtcgctcctccactgaagcttaaacaggagc
TRCN0000044654	CCAGTATAAGACGTGGACATT	CCGGCCAGTATAAGACGTGGACATTCTCGAGAATGTCCACGTCTTATACTGGTTTTTG	NM_000718.1-4525s1c1	CDS	NM_000718	9606	774	CACNA1B	calcium channel, voltage-dependent, N type, alpha 1B subunit	NM_000718.2	noAltHuman	noMouseHit	AAAGCTCCCATAGTGGCTGTGGCTGGATTCCACGTCTTATACTGGtCCTGTTTAAGCTTCAGTGGAGGaCCTGTAATAGACGTGGTTTCTGGAGGCAGCTGATGGTCCGCCGCC	aaagctcccatagtggctgtggctggattccacgtcttatactggtcctgtttaagcttcagtggaggacc	ggcggcggaccatcagctgcctccagaaaccacgtctattacaggtcctccactgaagcttaaacaggacc
TRCN0000044655	GCCCTATTTCATCGGGATCTT	CCGGGCCCTATTTCATCGGGATCTTCTCGAGAAGATCCCGATGAAATAGGGCTTTTTG	NM_000718.1-547s1c1	CDS	NM_000718	9606	774	CACNA1B	calcium channel, voltage-dependent, N type, alpha 1B subunit	NM_000718.2	noAltHuman	noMouseHit	AAAGCTCCCATAGTGGCTGTGGCTGGATTCCCGATGAAATAGGGCtCCTGTTTAAGCTTCAGTGGAGGaGCGCTAAATCATCGGGTTTCTGGAGGCAGCTGATGGTCCGCCGCC	aaagctcccatagtggctgtggctggattcccgatgaaatagggctcctgtttaagcttcagtggaggagc	ggcggcggaccatcagctgcctccagaaacccgatgatttagcgctcctccactgaagcttaaacaggagc
TRCN0000044656	GCGCATCAGTTACAATGACAT	CCGGGCGCATCAGTTACAATGACATCTCGAGATGTCATTGTAACTGATGCGCTTTTTG	NM_000718.1-5371s1c1	CDS	NM_000718	9606	774	CACNA1B	calcium channel, voltage-dependent, N type, alpha 1B subunit	NM_000718.2	noAltHuman	NM_001042528.1 (LOC:12287),NM_007579.2 (LOC:12287)	AAAGCTCCCATAGTGGCTGTGGCTGGATCATTGTAACTGATGCGCtCCTGTTTAAGCTTCAGTGGAGGaGCCCATGTGTTACAATCTTCTGGAGGCAGCTGATGGTCCGCCGCC	aaagctcccatagtggctgtggctggatcattgtaactgatgcgctcctgtttaagcttcagtggaggagc	ggcggcggaccatcagctgcctccagaagattgtaacacatgggctcctccactgaagcttaaacaggagc
TRCN0000044657	CGAGGACATGACTGTTCACTT	CCGGCGAGGACATGACTGTTCACTTCTCGAGAAGTGAACAGTCATGTCCTCGTTTTTG	NM_000718.1-5497s1c1	CDS	NM_000718	9606	774	CACNA1B	calcium channel, voltage-dependent, N type, alpha 1B subunit	NM_000718.2	noAltHuman	noMouseHit	AAAGCTCCCATAGTGGCTGTGGCTGGATGAACAGTCATGTCCTCGtCCTGTTTAAGCTTCAGTGGAGGaCGTGGAGTTGACTGTTGTTCTGGAGGCAGCTGATGGTCCGCCGCC	aaagctcccatagtggctgtggctggatgaacagtcatgtcctcgtcctgtttaagcttcagtggaggacg	ggcggcggaccatcagctgcctccagaacaacagtcaactccacgtcctccactgaagcttaaacaggacg
TRCN0000044658	CCGGTAACTATTGTCCATGAA	CCGGCCGGTAACTATTGTCCATGAACTCGAGTTCATGGACAATAGTTACCGGTTTTTG	NM_018658.1-1234s1c1	CDS	NM_018658	9606	3773	KCNJ16	potassium inwardly-rectifying channel, subfamily J, member 16	NM_018658.1,NM_170741.1,NM_170742.1	noAltHuman	noMouseHit	AAAGCTCCCATAGTGGCTGTGGCTGGATTGGACAATAGTTACCGGtCCTGTTTAAGCTTCAGTGGAGGaCCCGTATGTATTGTCCTTTCTGGAGGCAGCTGATGGTCCGCCGCC	aaagctcccatagtggctgtggctggattggacaatagttaccggtcctgtttaagcttcagtggaggacc	ggcggcggaccatcagctgcctccagaaaggacaatacatacgggtcctccactgaagcttaaacaggacc
TRCN0000044659	CCACACATGAATATAGGGAAA	CCGGCCACACATGAATATAGGGAAACTCGAGTTTCCCTATATTCATGTGTGGTTTTTG	NM_018658.1-1664s1c1	CDS	NM_018658	9606	3773	KCNJ16	potassium inwardly-rectifying channel, subfamily J, member 16	NM_018658.1,NM_170741.1,NM_170742.1	noAltHuman	noMouseHit	AAAGCTCCCATAGTGGCTGTGGCTGGATCCTATATTCATGTGTGGtCCTGTTTAAGCTTCAGTGGAGGaCCTCACTAGAATATAGCTTCTGGAGGCAGCTGATGGTCCGCCGCC	aaagctcccatagtggctgtggctggatcctatattcatgtgtggtcctgtttaagcttcagtggaggacc	ggcggcggaccatcagctgcctccagaagctatattctagtgaggtcctccactgaagcttaaacaggacc
TRCN0000044660	CCTTTCATCATGGCGATCTAT	CCGGCCTTTCATCATGGCGATCTATCTCGAGATAGATCGCCATGATGAAAGGTTTTTG	NM_018658.1-773s1c1	CDS	NM_018658	9606	3773	KCNJ16	potassium inwardly-rectifying channel, subfamily J, member 16	NM_018658.1,NM_170741.1,NM_170742.1	noAltHuman	noMouseHit	AAAGCTCCCATAGTGGCTGTGGCTGGATATCGCCATGATGAAAGGtCCTGTTTAAGCTTCAGTGGAGGaCCATTCTACATGGCGAATTCTGGAGGCAGCTGATGGTCCGCCGCC	aaagctcccatagtggctgtggctggatatcgccatgatgaaaggtcctgtttaagcttcagtggaggacc	ggcggcggaccatcagctgcctccagaattcgccatgtagaatggtcctccactgaagcttaaacaggacc
TRCN0000044661	GCCAAAGATAACTTTGAGATT	CCGGGCCAAAGATAACTTTGAGATTCTCGAGAATCTCAAAGTTATCTTTGGCTTTTTG	NM_018658.1-1300s1c1	CDS	NM_018658	9606	3773	KCNJ16	potassium inwardly-rectifying channel, subfamily J, member 16	NM_018658.1,NM_170741.1,NM_170742.1	noAltHuman	noMouseHit	AAAGCTCCCATAGTGGCTGTGGCTGGATTCAAAGTTATCTTTGGCtCCTGTTTAAGCTTCAGTGGAGGaGCGAAACTTAACTTTGTTTCTGGAGGCAGCTGATGGTCCGCCGCC	aaagctcccatagtggctgtggctggattcaaagttatctttggctcctgtttaagcttcagtggaggagc	ggcggcggaccatcagctgcctccagaaacaaagttaagtttcgctcctccactgaagcttaaacaggagc
TRCN0000044662	GCTGTGTTACTGAAGAATGTT	CCGGGCTGTGTTACTGAAGAATGTTCTCGAGAACATTCTTCAGTAACACAGCTTTTTG	NM_018658.1-896s1c1	CDS	NM_018658	9606	3773	KCNJ16	potassium inwardly-rectifying channel, subfamily J, member 16	NM_018658.1,NM_170741.1,NM_170742.1	noAltHuman	noMouseHit	AAAGCTCCCATAGTGGCTGTGGCTGGATTTCTTCAGTAACACAGCtCCTGTTTAAGCTTCAGTGGAGGaGCAGTGAAACTGAAGATTTCTGGAGGCAGCTGATGGTCCGCCGCC	aaagctcccatagtggctgtggctggatttcttcagtaacacagctcctgtttaagcttcagtggaggagc	ggcggcggaccatcagctgcctccagaaatcttcagtttcactgctcctccactgaagcttaaacaggagc
TRCN0000044663	GCAGGCTTACAGGAAAGCATT	CCGGGCAGGCTTACAGGAAAGCATTCTCGAGAATGCTTTCCTGTAAGCCTGCTTTTTG	NM_019842.2-2394s1c1	CDS	NM_019842	9606	56479	KCNQ5	potassium voltage-gated channel, KQT-like subfamily, member 5	NM_001160133.1,NM_001160132.1,NM_001160134.1,NM_019842.3,NM_001160130.1	noAltHuman	noMouseHit	AAAGCTCCCATAGTGGCTGTGGCTGGATCTTTCCTGTAAGCCTGCtCCTGTTTAAGCTTCAGTGGAGGaGCTGGCAAACAGGAAACTTCTGGAGGCAGCTGATGGTCCGCCGCC	aaagctcccatagtggctgtggctggatctttcctgtaagcctgctcctgtttaagcttcagtggaggagc	ggcggcggaccatcagctgcctccagaagtttcctgtttgccagctcctccactgaagcttaaacaggagc
TRCN0000044664	CGGAAGTTTAAGGAAACATTA	CCGGCGGAAGTTTAAGGAAACATTACTCGAGTAATGTTTCCTTAAACTTCCGTTTTTG	NM_019842.2-1686s1c1	CDS	NM_019842	9606	56479	KCNQ5	potassium voltage-gated channel, KQT-like subfamily, member 5	NM_001160133.1,NM_001160132.1,NM_001160134.1,NM_019842.3,NM_001160130.1	noAltHuman	NM_023872.3 (LOC:226922),NM_001160139.1 (LOC:226922)	AAAGCTCCCATAGTGGCTGTGGCTGGATGTTTCCTTAAACTTCCGtCCTGTTTAAGCTTCAGTGGAGGaCGCAAGAATAAGGAAAGTTCTGGAGGCAGCTGATGGTCCGCCGCC	aaagctcccatagtggctgtggctggatgtttccttaaacttccgtcctgtttaagcttcagtggaggacg	ggcggcggaccatcagctgcctccagaactttccttattcttgcgtcctccactgaagcttaaacaggacg
TRCN0000044665	CCTTTGCATCAGACTCTCTAA	CCGGCCTTTGCATCAGACTCTCTAACTCGAGTTAGAGAGTCTGATGCAAAGGTTTTTG	NM_019842.2-2773s1c1	CDS	NM_019842	9606	56479	KCNQ5	potassium voltage-gated channel, KQT-like subfamily, member 5	NM_001160133.1,NM_001160132.1,NM_001160134.1,NM_019842.3,NM_001160130.1	noAltHuman	noMouseHit	AAAGCTCCCATAGTGGCTGTGGCTGGATAGAGTCTGATGCAAAGGtCCTGTTTAAGCTTCAGTGGAGGaCCATTGGTTCAGACTCATTCTGGAGGCAGCTGATGGTCCGCCGCC	aaagctcccatagtggctgtggctggatagagtctgatgcaaaggtcctgtttaagcttcagtggaggacc	ggcggcggaccatcagctgcctccagaatgagtctgaaccaatggtcctccactgaagcttaaacaggacc
TRCN0000044666	CCAACCTCATTCAGTGTGTTT	CCGGCCAACCTCATTCAGTGTGTTTCTCGAGAAACACACTGAATGAGGTTGGTTTTTG	NM_019842.2-1195s1c1	CDS	NM_019842	9606	56479	KCNQ5	potassium voltage-gated channel, KQT-like subfamily, member 5	NM_001160133.1,NM_001160132.1,NM_001160134.1,NM_019842.3,NM_001160130.1	noAltHuman	noMouseHit	AAAGCTCCCATAGTGGCTGTGGCTGGATACACTGAATGAGGTTGGtCCTGTTTAAGCTTCAGTGGAGGaCCTACCAGATTCAGTGATTCTGGAGGCAGCTGATGGTCCGCCGCC	aaagctcccatagtggctgtggctggatacactgaatgaggttggtcctgtttaagcttcagtggaggacc	ggcggcggaccatcagctgcctccagaatcactgaatctggtaggtcctccactgaagcttaaacaggacc
TRCN0000044667	GCAGTTCATTCTGACGCCAAA	CCGGGCAGTTCATTCTGACGCCAAACTCGAGTTTGGCGTCAGAATGAACTGCTTTTTG	NM_019842.2-2147s1c1	CDS	NM_019842	9606	56479	KCNQ5	potassium voltage-gated channel, KQT-like subfamily, member 5	NM_001160133.1,NM_001160132.1,NM_001160134.1,NM_019842.3,NM_001160130.1	noAltHuman	noMouseHit	AAAGCTCCCATAGTGGCTGTGGCTGGATGCGTCAGAATGAACTGCtCCTGTTTAAGCTTCAGTGGAGGaGCTGTTGTTTCTGACGGTTCTGGAGGCAGCTGATGGTCCGCCGCC	aaagctcccatagtggctgtggctggatgcgtcagaatgaactgctcctgtttaagcttcagtggaggagc	ggcggcggaccatcagctgcctccagaaccgtcagaaacaacagctcctccactgaagcttaaacaggagc
TRCN0000044668|TRCN0000290560	GCTGATGGTCTGTATAGTGAT	CCGGGCTGATGGTCTGTATAGTGATCTCGAGATCACTATACAGACCATCAGCTTTTTG	NM_017836.2-633s1c1	CDS	NM_017836	9606	54946	SLC41A3	solute carrier family 41, member 3	NM_001008485.1,NM_017836.3,NM_001008487.1,NM_001008486.1,NM_001164475.1	noAltHuman	noMouseHit	AAAGCTCCCATAGTGGCTGTGGCTGGATCTATACAGACCATCAGCtCCTGTTTAAGCTTCAGTGGAGGaGCAGATCCTCTGTATACTTCTGGAGGCAGCTGATGGTCCGCCGCC	aaagctcccatagtggctgtggctggatctatacagaccatcagctcctgtttaagcttcagtggaggagc	ggcggcggaccatcagctgcctccagaagtatacagaggatctgctcctccactgaagcttaaacaggagc
TRCN0000044669|TRCN0000307215	CACGTCAGAAATCAATTCCAT	CCGGCACGTCAGAAATCAATTCCATCTCGAGATGGAATTGATTTCTGACGTGTTTTTG	NM_017836.2-1128s1c1	CDS	NM_017836	9606	54946	SLC41A3	solute carrier family 41, member 3	NM_001008485.1,NM_017836.3,NM_001008487.1,NM_001008486.1,NM_001164475.1	noAltHuman	noMouseHit	AAAGCTCCCATAGTGGCTGTGGCTGGATAATTGATTTCTGACGTGtCCTGTTTAAGCTTCAGTGGAGGaCAGGTCTCAAATCAATATTCTGGAGGCAGCTGATGGTCCGCCGCC	aaagctcccatagtggctgtggctggataattgatttctgacgtgtcctgtttaagcttcagtggaggaca	ggcggcggaccatcagctgcctccagaatattgatttgagacctgtcctccactgaagcttaaacaggaca
TRCN0000044671|TRCN0000290559	GCTGGTCCCATTTGCTCATTA	CCGGGCTGGTCCCATTTGCTCATTACTCGAGTAATGAGCAAATGGGACCAGCTTTTTG	NM_017836.2-1503s1c1	CDS	NM_017836	9606	54946	SLC41A3	solute carrier family 41, member 3	NM_017836.3,NM_001008487.1,NM_001164475.1	noAltHuman	noMouseHit	AAAGCTCCCATAGTGGCTGTGGCTGGATGAGCAAATGGGACCAGCtCCTGTTTAAGCTTCAGTGGAGGaGCAGGTGGCATTTGCTGTTCTGGAGGCAGCTGATGGTCCGCCGCC	aaagctcccatagtggctgtggctggatgagcaaatgggaccagctcctgtttaagcttcagtggaggagc	ggcggcggaccatcagctgcctccagaacagcaaatgccacctgctcctccactgaagcttaaacaggagc
TRCN0000044672|TRCN0000290620	CGGCATGCTTCTGGACTATTT	CCGGCGGCATGCTTCTGGACTATTTCTCGAGAAATAGTCCAGAAGCATGCCGTTTTTG	NM_017836.2-279s1c1	CDS	NM_017836	9606	54946	SLC41A3	solute carrier family 41, member 3	NM_001008485.1,NM_017836.3,NM_001008486.1	noAltHuman	noMouseHit	AAAGCTCCCATAGTGGCTGTGGCTGGATAGTCCAGAAGCATGCCGtCCTGTTTAAGCTTCAGTGGAGGaCGCCATCGTTCTGGACATTCTGGAGGCAGCTGATGGTCCGCCGCC	aaagctcccatagtggctgtggctggatagtccagaagcatgccgtcctgtttaagcttcagtggaggacg	ggcggcggaccatcagctgcctccagaatgtccagaacgatggcgtcctccactgaagcttaaacaggacg
TRCN0000044673	CGCAGTCAAGTCTAATGTCTT	CCGGCGCAGTCAAGTCTAATGTCTTCTCGAGAAGACATTAGACTTGACTGCGTTTTTG	NM_000719.3-1822s1c1	CDS	NM_000719	9606	775	CACNA1C	calcium channel, voltage-dependent, L type, alpha 1C subunit	NM_001129839.1,NM_001129829.1,NM_001129838.1,NM_001129842.1,NM_001129827.1,NM_001129834.1,NM_001167624.1,NM_001129831.1,NM_001129836.1,NM_001129830.1,NM_199460.2,NM_001167625.1,NM_001129837.1,NM_001129840.1,NM_001129835.1,NM_001129844.1,NM_001129832.1,NM_000719.6,NM_001129846.1,NM_001167623.1,NM_001129833.1,NM_001129843.1,NM_001129841.1	XM_003120432.1 (LOC:100510228)	noMouseHit	AAAGCTCCCATAGTGGCTGTGGCTGGATCATTAGACTTGACTGCGtCCTGTTTAAGCTTCAGTGGAGGaCGGAGTGTAGTCTAATCTTCTGGAGGCAGCTGATGGTCCGCCGCC	aaagctcccatagtggctgtggctggatcattagacttgactgcgtcctgtttaagcttcagtggaggacg	ggcggcggaccatcagctgcctccagaagattagactacactccgtcctccactgaagcttaaacaggacg
TRCN0000044674	CGGAAGTTCAAGAAGCGCAAA	CCGGCGGAAGTTCAAGAAGCGCAAACTCGAGTTTGCGCTTCTTGAACTTCCGTTTTTG	NM_000719.3-5150s1c1	CDS	NM_000719	9606	775	CACNA1C	calcium channel, voltage-dependent, L type, alpha 1C subunit	NM_001129839.1,NM_001129829.1,NM_001129838.1,NM_001129842.1,NM_001129827.1,NM_001129834.1,NM_001167624.1,NM_001129831.1,NM_001129836.1,NM_001129830.1,NM_199460.2,NM_001167625.1,NM_001129837.1,NM_001129840.1,NM_001129835.1,NM_001129844.1,NM_001129832.1,NM_000719.6,NM_001129846.1,NM_001167623.1,NM_001129833.1,NM_001129843.1,NM_001129841.1	XM_003120526.1 (LOC:100510450)	noMouseHit	AAAGCTCCCATAGTGGCTGTGGCTGGATCGCTTCTTGAACTTCCGtCCTGTTTAAGCTTCAGTGGAGGaCGCAAGAACAAGAAGCCTTCTGGAGGCAGCTGATGGTCCGCCGCC	aaagctcccatagtggctgtggctggatcgcttcttgaacttccgtcctgtttaagcttcagtggaggacg	ggcggcggaccatcagctgcctccagaaggcttcttgttcttgcgtcctccactgaagcttaaacaggacg
TRCN0000044675	GCACCAGTACAAAGTGTGGTA	CCGGGCACCAGTACAAAGTGTGGTACTCGAGTACCACACTTTGTACTGGTGCTTTTTG	NM_000719.3-3886s1c1	CDS	NM_000719	9606	775	CACNA1C	calcium channel, voltage-dependent, L type, alpha 1C subunit	NM_001129839.1,NM_001129829.1,NM_001129838.1,NM_001129842.1,NM_001129827.1,NM_001129834.1,NM_001167624.1,NM_001129831.1,NM_001129836.1,NM_001129830.1,NM_199460.2,NM_001167625.1,NM_001129837.1,NM_001129840.1,NM_001129835.1,NM_001129844.1,NM_001129832.1,NM_000719.6,NM_001129846.1,NM_001167623.1,NM_001129833.1,NM_001129843.1,NM_001129841.1	XM_003120432.1 (LOC:100510228)	NM_001159534.1 (LOC:12288),NM_001159535.1 (LOC:12288),NM_001159533.1 (LOC:12288),NM_009781.3 (LOC:12288)	AAAGCTCCCATAGTGGCTGTGGCTGGATACACTTTGTACTGGTGCtCCTGTTTAAGCTTCAGTGGAGGaGCTCCACAACAAAGTGATTCTGGAGGCAGCTGATGGTCCGCCGCC	aaagctcccatagtggctgtggctggatacactttgtactggtgctcctgtttaagcttcagtggaggagc	ggcggcggaccatcagctgcctccagaatcactttgttgtggagctcctccactgaagcttaaacaggagc
TRCN0000044676	CCAGGGATGTTAGTCTGTATT	CCGGCCAGGGATGTTAGTCTGTATTCTCGAGAATACAGACTAACATCCCTGGTTTTTG	NM_000719.3-2438s1c1	CDS	NM_000719	9606	775	CACNA1C	calcium channel, voltage-dependent, L type, alpha 1C subunit	NM_001129839.1,NM_001129829.1,NM_001129838.1,NM_001129842.1,NM_001129827.1,NM_001129834.1,NM_001167624.1,NM_001129831.1,NM_001129836.1,NM_001129830.1,NM_199460.2,NM_001167625.1,NM_001129837.1,NM_001129840.1,NM_001129835.1,NM_001129844.1,NM_001129832.1,NM_000719.6,NM_001129846.1,NM_001167623.1,NM_001129833.1,NM_001129843.1,NM_001129841.1	XM_003120432.1 (LOC:100510228)	NM_001159534.1 (LOC:12288),NM_001159535.1 (LOC:12288),NM_001159533.1 (LOC:12288),NM_009781.3 (LOC:12288)	AAAGCTCCCATAGTGGCTGTGGCTGGATCAGACTAACATCCCTGGtCCTGTTTAAGCTTCAGTGGAGGaCCTGGGTAGTTAGTCTCTTCTGGAGGCAGCTGATGGTCCGCCGCC	aaagctcccatagtggctgtggctggatcagactaacatccctggtcctgtttaagcttcagtggaggacc	ggcggcggaccatcagctgcctccagaagagactaactacccaggtcctccactgaagcttaaacaggacc
TRCN0000044677	CGACATGACCATAGAGGAGAT	CCGGCGACATGACCATAGAGGAGATCTCGAGATCTCCTCTATGGTCATGTCGTTTTTG	NM_000719.3-6466s1c1	CDS	NM_000719	9606	775	CACNA1C	calcium channel, voltage-dependent, L type, alpha 1C subunit	NM_001129839.1,NM_001129829.1,NM_001129838.1,NM_001129842.1,NM_001129827.1,NM_001129834.1,NM_001167624.1,NM_001129831.1,NM_001129836.1,NM_001129830.1,NM_199460.2,NM_001167625.1,NM_001129837.1,NM_001129840.1,NM_001129835.1,NM_001129844.1,NM_001129832.1,NM_000719.6,NM_001129846.1,NM_001167623.1,NM_001129833.1,NM_001129843.1,NM_001129841.1	XM_003120526.1 (LOC:100510450)	noMouseHit	AAAGCTCCCATAGTGGCTGTGGCTGGATCCTCTATGGTCATGTCGtCCTGTTTAAGCTTCAGTGGAGGaCGTCATCTCCATAGAGCTTCTGGAGGCAGCTGATGGTCCGCCGCC	aaagctcccatagtggctgtggctggatcctctatggtcatgtcgtcctgtttaagcttcagtggaggacg	ggcggcggaccatcagctgcctccagaagctctatggagatgacgtcctccactgaagcttaaacaggacg
TRCN0000044678	CGTGTACTACGTCATGCTGAT	CCGGCGTGTACTACGTCATGCTGATCTCGAGATCAGCATGACGTAGTACACGTTTTTG	NM_022054.2-1021s1c1	CDS	NM_022054	9606	56659	KCNK13	potassium channel, subfamily K, member 13	NM_022054.2	noAltHuman	noMouseHit	AAAGCTCCCATAGTGGCTGTGGCTGGATGCATGACGTAGTACACGtCCTGTTTAAGCTTCAGTGGAGGaCGAGTAGAACGTCATGGTTCTGGAGGCAGCTGATGGTCCGCCGCC	aaagctcccatagtggctgtggctggatgcatgacgtagtacacgtcctgtttaagcttcagtggaggacg	ggcggcggaccatcagctgcctccagaaccatgacgttctactcgtcctccactgaagcttaaacaggacg
TRCN0000044679	CCTCATCAAACAGTCCTTGAA	CCGGCCTCATCAAACAGTCCTTGAACTCGAGTTCAAGGACTGTTTGATGAGGTTTTTG	NM_022054.2-1285s1c1	CDS	NM_022054	9606	56659	KCNK13	potassium channel, subfamily K, member 13	NM_022054.2	noAltHuman	noMouseHit	AAAGCTCCCATAGTGGCTGTGGCTGGATAGGACTGTTTGATGAGGtCCTGTTTAAGCTTCAGTGGAGGaCCACATGTAACAGTCCATTCTGGAGGCAGCTGATGGTCCGCCGCC	aaagctcccatagtggctgtggctggataggactgtttgatgaggtcctgtttaagcttcagtggaggacc	ggcggcggaccatcagctgcctccagaatggactgttacatgtggtcctccactgaagcttaaacaggacc
TRCN0000044680	GATCACCATCATCGCCTACAT	CCGGGATCACCATCATCGCCTACATCTCGAGATGTAGGCGATGATGGTGATCTTTTTG	NM_022054.2-889s1c1	CDS	NM_022054	9606	56659	KCNK13	potassium channel, subfamily K, member 13	NM_022054.2	noAltHuman	noMouseHit	AAAGCTCCCATAGTGGCTGTGGCTGGATAGGCGATGATGGTGATCtCCTGTTTAAGCTTCAGTGGAGGaGAACACGTTCATCGCCATTCTGGAGGCAGCTGATGGTCCGCCGCC	aaagctcccatagtggctgtggctggataggcgatgatggtgatctcctgtttaagcttcagtggaggaga	ggcggcggaccatcagctgcctccagaatggcgatgaacgtgttctcctccactgaagcttaaacaggaga
TRCN0000044681	GATGATCTCCATGAAGGACTT	CCGGGATGATCTCCATGAAGGACTTCTCGAGAAGTCCTTCATGGAGATCATCTTTTTG	NM_022054.2-1477s1c1	CDS	NM_022054	9606	56659	KCNK13	potassium channel, subfamily K, member 13	NM_022054.2	noAltHuman	noMouseHit	AAAGCTCCCATAGTGGCTGTGGCTGGATCCTTCATGGAGATCATCtCCTGTTTAAGCTTCAGTGGAGGaGAAGATGACCATGAAGCTTCTGGAGGCAGCTGATGGTCCGCCGCC	aaagctcccatagtggctgtggctggatccttcatggagatcatctcctgtttaagcttcagtggaggaga	ggcggcggaccatcagctgcctccagaagcttcatggtcatcttctcctccactgaagcttaaacaggaga
TRCN0000044682	CGTCGTTTCCACCATAGGGTT	CCGGCGTCGTTTCCACCATAGGGTTCTCGAGAACCCTATGGTGGAAACGACGTTTTTG	NM_022054.2-760s1c1	CDS	NM_022054	9606	56659	KCNK13	potassium channel, subfamily K, member 13	NM_022054.2	noAltHuman	noMouseHit	AAAGCTCCCATAGTGGCTGTGGCTGGATCTATGGTGGAAACGACGtCCTGTTTAAGCTTCAGTGGAGGaCGACGTAACCACCATACTTCTGGAGGCAGCTGATGGTCCGCCGCC	aaagctcccatagtggctgtggctggatctatggtggaaacgacgtcctgtttaagcttcagtggaggacg	ggcggcggaccatcagctgcctccagaagtatggtggttacgtcgtcctccactgaagcttaaacaggacg
TRCN0000044683	CCTGGATAACTTGATTGTCTT	CCGGCCTGGATAACTTGATTGTCTTCTCGAGAAGACAATCAAGTTATCCAGGTTTTTG	NM_017945.2-560s1c1	CDS	NM_017945	9606	55032	SLC35A5	solute carrier family 35, member A5	NM_017945.2	noAltHuman	noMouseHit	AAAGCTCCCATAGTGGCTGTGGCTGGATCAATCAAGTTATCCAGGtCCTGTTTAAGCTTCAGTGGAGGaCCAGGAATACTTGATTCTTCTGGAGGCAGCTGATGGTCCGCCGCC	aaagctcccatagtggctgtggctggatcaatcaagttatccaggtcctgtttaagcttcagtggaggacc	ggcggcggaccatcagctgcctccagaagaatcaagtattcctggtcctccactgaagcttaaacaggacc
TRCN0000044684|TRCN0000290624	CGCATCTTACTAGTGAAGTAT	CCGGCGCATCTTACTAGTGAAGTATCTCGAGATACTTCACTAGTAAGATGCGTTTTTG	NM_017945.2-342s1c1	CDS	NM_017945	9606	55032	SLC35A5	solute carrier family 35, member A5	NM_017945.2	noAltHuman	noMouseHit	AAAGCTCCCATAGTGGCTGTGGCTGGATTTCACTAGTAAGATGCGtCCTGTTTAAGCTTCAGTGGAGGaCGGATCAAACTAGTGATTTCTGGAGGCAGCTGATGGTCCGCCGCC	aaagctcccatagtggctgtggctggatttcactagtaagatgcgtcctgtttaagcttcagtggaggacg	ggcggcggaccatcagctgcctccagaaatcactagtttgatccgtcctccactgaagcttaaacaggacg
TRCN0000044685|TRCN0000290565	CAGATTAAGAACTGTGGATTT	CCGGCAGATTAAGAACTGTGGATTTCTCGAGAAATCCACAGTTCTTAATCTGTTTTTG	NM_017945.2-1119s1c1	CDS	NM_017945	9606	55032	SLC35A5	solute carrier family 35, member A5	NM_017945.2	noAltHuman	noMouseHit	AAAGCTCCCATAGTGGCTGTGGCTGGATCCACAGTTCTTAATCTGtCCTGTTTAAGCTTCAGTGGAGGaCACATTTTGAACTGTGCTTCTGGAGGCAGCTGATGGTCCGCCGCC	aaagctcccatagtggctgtggctggatccacagttcttaatctgtcctgtttaagcttcagtggaggaca	ggcggcggaccatcagctgcctccagaagcacagttcaaaatgtgtcctccactgaagcttaaacaggaca
TRCN0000044686|TRCN0000290564	CCCAAGAGTGATGAGTCAGAT	CCGGCCCAAGAGTGATGAGTCAGATCTCGAGATCTGACTCATCACTCTTGGGTTTTTG	NM_017945.2-1485s1c1	CDS	NM_017945	9606	55032	SLC35A5	solute carrier family 35, member A5	NM_017945.2	noAltHuman	noMouseHit	AAAGCTCCCATAGTGGCTGTGGCTGGATGACTCATCACTCTTGGGtCCTGTTTAAGCTTCAGTGGAGGaCCGAAGTCTGATGAGTGTTCTGGAGGCAGCTGATGGTCCGCCGCC	aaagctcccatagtggctgtggctggatgactcatcactcttgggtcctgtttaagcttcagtggaggacc	ggcggcggaccatcagctgcctccagaacactcatcagacttcggtcctccactgaagcttaaacaggacc
TRCN0000044687|TRCN0000290566	CTTGTGTCATTCTGTGTTATA	CCGGCTTGTGTCATTCTGTGTTATACTCGAGTATAACACAGAATGACACAAGTTTTTG	NM_017945.2-447s1c1	CDS	NM_017945	9606	55032	SLC35A5	solute carrier family 35, member A5	NM_017945.2	noAltHuman	noMouseHit	AAAGCTCCCATAGTGGCTGTGGCTGGATACACAGAATGACACAAGtCCTGTTTAAGCTTCAGTGGAGGaCTAGTGAGATTCTGTGATTCTGGAGGCAGCTGATGGTCCGCCGCC	aaagctcccatagtggctgtggctggatacacagaatgacacaagtcctgtttaagcttcagtggaggact	ggcggcggaccatcagctgcctccagaatcacagaatctcactagtcctccactgaagcttaaacaggact
TRCN0000044688	GCCAATTTACTGAAGATAGTT	CCGGGCCAATTTACTGAAGATAGTTCTCGAGAACTATCTTCAGTAAATTGGCTTTTTG	NM_145305.1-1155s1c1	CDS	NM_145305	9606	203427	SLC25A43	solute carrier family 25, member 43	NM_145305.2	noAltHuman	noMouseHit	AAAGCTCCCATAGTGGCTGTGGCTGGATATCTTCAGTAAATTGGCtCCTGTTTAAGCTTCAGTGGAGGaGCGAATAAACTGAAGAATTCTGGAGGCAGCTGATGGTCCGCCGCC	aaagctcccatagtggctgtggctggatatcttcagtaaattggctcctgtttaagcttcagtggaggagc	ggcggcggaccatcagctgcctccagaattcttcagtttattcgctcctccactgaagcttaaacaggagc
TRCN0000044689	CCCAGGAATTACGAGAATTAA	CCGGCCCAGGAATTACGAGAATTAACTCGAGTTAATTCTCGTAATTCCTGGGTTTTTG	NM_145305.1-1300s1c1	CDS	NM_145305	9606	203427	SLC25A43	solute carrier family 25, member 43	NM_145305.2	noAltHuman	noMouseHit	AAAGCTCCCATAGTGGCTGTGGCTGGATTTCTCGTAATTCCTGGGtCCTGTTTAAGCTTCAGTGGAGGaCCGAGGTTTTACGAGATTTCTGGAGGCAGCTGATGGTCCGCCGCC	aaagctcccatagtggctgtggctggatttctcgtaattcctgggtcctgtttaagcttcagtggaggacc	ggcggcggaccatcagctgcctccagaaatctcgtaaaacctcggtcctccactgaagcttaaacaggacc
TRCN0000044691	CCACCATTGTAACATATCCTA	CCGGCCACCATTGTAACATATCCTACTCGAGTAGGATATGTTACAATGGTGGTTTTTG	NM_145305.1-703s1c1	CDS	NM_145305	9606	203427	SLC25A43	solute carrier family 25, member 43	NM_145305.2	noAltHuman	noMouseHit	AAAGCTCCCATAGTGGCTGTGGCTGGATATATGTTACAATGGTGGtCCTGTTTAAGCTTCAGTGGAGGaCCTCCAAAGTAACATAATTCTGGAGGCAGCTGATGGTCCGCCGCC	aaagctcccatagtggctgtggctggatatatgttacaatggtggtcctgtttaagcttcagtggaggacc	ggcggcggaccatcagctgcctccagaattatgttactttggaggtcctccactgaagcttaaacaggacc
TRCN0000044692	CTCCCACAGAACTTTGCTAAT	CCGGCTCCCACAGAACTTTGCTAATCTCGAGATTAGCAAAGTTCTGTGGGAGTTTTTG	NM_145305.1-945s1c1	CDS	NM_145305	9606	203427	SLC25A43	solute carrier family 25, member 43	NM_145305.2	noAltHuman	noMouseHit	AAAGCTCCCATAGTGGCTGTGGCTGGATGCAAAGTTCTGTGGGAGtCCTGTTTAAGCTTCAGTGGAGGaCTGCCAGTGAACTTTGGTTCTGGAGGCAGCTGATGGTCCGCCGCC	aaagctcccatagtggctgtggctggatgcaaagttctgtgggagtcctgtttaagcttcagtggaggact	ggcggcggaccatcagctgcctccagaaccaaagttcactggcagtcctccactgaagcttaaacaggact
TRCN0000044693	GCGTGCTATATCGTGTGATTT	CCGGGCGTGCTATATCGTGTGATTTCTCGAGAAATCACACGATATAGCACGCTTTTTG	NM_000720.1-5143s1c1	CDS	NM_000720	9606	776	CACNA1D	calcium channel, voltage-dependent, L type, alpha 1D subunit	NM_001128840.1,NM_000720.2,NM_001128839.1	noAltHuman	noMouseHit	AAAGCTCCCATAGTGGCTGTGGCTGGATCACACGATATAGCACGCtCCTGTTTAAGCTTCAGTGGAGGaGCCTGCATTATCGTGTCTTCTGGAGGCAGCTGATGGTCCGCCGCC	aaagctcccatagtggctgtggctggatcacacgatatagcacgctcctgtttaagcttcagtggaggagc	ggcggcggaccatcagctgcctccagaagacacgataatgcaggctcctccactgaagcttaaacaggagc
TRCN0000044694	CGGACCCAACTGAAAGTGAAA	CCGGCGGACCCAACTGAAAGTGAAACTCGAGTTTCACTTTCAGTTGGGTCCGTTTTTG	NM_000720.1-4044s1c1	CDS	NM_000720	9606	776	CACNA1D	calcium channel, voltage-dependent, L type, alpha 1D subunit	noHits	noAltHuman	noMouseHit	AAAGCTCCCATAGTGGCTGTGGCTGGATACTTTCAGTTGGGTCCGtCCTGTTTAAGCTTCAGTGGAGGaCGCACCGTACTGAAAGATTCTGGAGGCAGCTGATGGTCCGCCGCC	aaagctcccatagtggctgtggctggatactttcagttgggtccgtcctgtttaagcttcagtggaggacg	ggcggcggaccatcagctgcctccagaatctttcagtacggtgcgtcctccactgaagcttaaacaggacg
TRCN0000044695	CCAAGCAAACTGTCCTGTCTT	CCGGCCAAGCAAACTGTCCTGTCTTCTCGAGAAGACAGGACAGTTTGCTTGGTTTTTG	NM_000720.1-255s1c1	CDS	NM_000720	9606	776	CACNA1D	calcium channel, voltage-dependent, L type, alpha 1D subunit	NM_001128840.1,NM_000720.2,NM_001128839.1	noAltHuman	noMouseHit	AAAGCTCCCATAGTGGCTGTGGCTGGATCAGGACAGTTTGCTTGGtCCTGTTTAAGCTTCAGTGGAGGaCCTAGCTTACTGTCCTCTTCTGGAGGCAGCTGATGGTCCGCCGCC	aaagctcccatagtggctgtggctggatcaggacagtttgcttggtcctgtttaagcttcagtggaggacc	ggcggcggaccatcagctgcctccagaagaggacagtaagctaggtcctccactgaagcttaaacaggacc
TRCN0000044696	CCTGCGAAGAACACCACAATT	CCGGCCTGCGAAGAACACCACAATTCTCGAGAATTGTGGTGTTCTTCGCAGGTTTTTG	NM_000720.1-5072s1c1	CDS	NM_000720	9606	776	CACNA1D	calcium channel, voltage-dependent, L type, alpha 1D subunit	NM_001128840.1,NM_000720.2,NM_001128839.1	noAltHuman	noMouseHit	AAAGCTCCCATAGTGGCTGTGGCTGGATGTGGTGTTCTTCGCAGGtCCTGTTTAAGCTTCAGTGGAGGaCCAGCGTTGAACACCAGTTCTGGAGGCAGCTGATGGTCCGCCGCC	aaagctcccatagtggctgtggctggatgtggtgttcttcgcaggtcctgtttaagcttcagtggaggacc	ggcggcggaccatcagctgcctccagaactggtgttcaacgctggtcctccactgaagcttaaacaggacc
TRCN0000044697	CCTGTTGAAGATGACAACTTT	CCGGCCTGTTGAAGATGACAACTTTCTCGAGAAAGTTGTCATCTTCAACAGGTTTTTG	NM_000720.1-2980s1c1	CDS	NM_000720	9606	776	CACNA1D	calcium channel, voltage-dependent, L type, alpha 1D subunit	NM_001128840.1,NM_000720.2,NM_001128839.1	noAltHuman	noMouseHit	AAAGCTCCCATAGTGGCTGTGGCTGGATTTGTCATCTTCAACAGGtCCTGTTTAAGCTTCAGTGGAGGaCCAGTTCTAGATGACATTTCTGGAGGCAGCTGATGGTCCGCCGCC	aaagctcccatagtggctgtggctggatttgtcatcttcaacaggtcctgtttaagcttcagtggaggacc	ggcggcggaccatcagctgcctccagaaatgtcatctagaactggtcctccactgaagcttaaacaggacc
TRCN0000044698	CGTGGTGTCAACCATAGGTTT	CCGGCGTGGTGTCAACCATAGGTTTCTCGAGAAACCTATGGTTGACACCACGTTTTTG	NM_022055.1-375s1c1	CDS	NM_022055	9606	56660	KCNK12	potassium channel, subfamily K, member 12	NM_022055.1	noAltHuman	noMouseHit	AAAGCTCCCATAGTGGCTGTGGCTGGATCTATGGTTGACACCACGtCCTGTTTAAGCTTCAGTGGAGGaCGAGGTCACAACCATACTTCTGGAGGCAGCTGATGGTCCGCCGCC	aaagctcccatagtggctgtggctggatctatggttgacaccacgtcctgtttaagcttcagtggaggacg	ggcggcggaccatcagctgcctccagaagtatggttgtgacctcgtcctccactgaagcttaaacaggacg
TRCN0000044699	CTGCATTTACTCGCTCTTCAA	CCGGCTGCATTTACTCGCTCTTCAACTCGAGTTGAAGAGCGAGTAAATGCAGTTTTTG	NM_022055.1-867s1c1	CDS	NM_022055	9606	56660	KCNK12	potassium channel, subfamily K, member 12	NM_022055.1	noAltHuman	noMouseHit	AAAGCTCCCATAGTGGCTGTGGCTGGATAGAGCGAGTAAATGCAGtCCTGTTTAAGCTTCAGTGGAGGaCTCCATAAACTCGCTCATTCTGGAGGCAGCTGATGGTCCGCCGCC	aaagctcccatagtggctgtggctggatagagcgagtaaatgcagtcctgtttaagcttcagtggaggact	ggcggcggaccatcagctgcctccagaatgagcgagtttatggagtcctccactgaagcttaaacaggact
TRCN0000044703	CGAGACCATCATCTTCATGTT	CCGGCGAGACCATCATCTTCATGTTCTCGAGAACATGAAGATGATGGTCTCGTTTTTG	NM_004174.1-1048s1c1	CDS	NM_004174	9606	6550	SLC9A3	solute carrier family 9 (sodium/hydrogen exchanger), member 3	NM_004174.2	noAltHuman	noMouseHit	AAAGCTCCCATAGTGGCTGTGGCTGGATTGAAGATGATGGTCTCGtCCTGTTTAAGCTTCAGTGGAGGaCGTGACGTTCATCTTCTTTCTGGAGGCAGCTGATGGTCCGCCGCC	aaagctcccatagtggctgtggctggattgaagatgatggtctcgtcctgtttaagcttcagtggaggacg	ggcggcggaccatcagctgcctccagaaagaagatgaacgtcacgtcctccactgaagcttaaacaggacg
TRCN0000044704	GCACAATTATCTCAGAGACAA	CCGGGCACAATTATCTCAGAGACAACTCGAGTTGTCTCTGAGATAATTGTGCTTTTTG	NM_004174.1-1507s1c1	CDS	NM_004174	9606	6550	SLC9A3	solute carrier family 9 (sodium/hydrogen exchanger), member 3	NM_004174.2	noAltHuman	noMouseHit	AAAGCTCCCATAGTGGCTGTGGCTGGATCTCTGAGATAATTGTGCtCCTGTTTAAGCTTCAGTGGAGGaGCTCAAAAATCTCAGACTTCTGGAGGCAGCTGATGGTCCGCCGCC	aaagctcccatagtggctgtggctggatctctgagataattgtgctcctgtttaagcttcagtggaggagc	ggcggcggaccatcagctgcctccagaagtctgagatttttgagctcctccactgaagcttaaacaggagc
TRCN0000044705	GCCGTGTTTGAGGAGGTCCAT	CCGGGCCGTGTTTGAGGAGGTCCATCTCGAGATGGACCTCCTCAAACACGGCTTTTTG	NM_004174.1-602s1c1	CDS	NM_004174	9606	6550	SLC9A3	solute carrier family 9 (sodium/hydrogen exchanger), member 3	NM_004174.2	noAltHuman	noMouseHit	AAAGCTCCCATAGTGGCTGTGGCTGGATACCTCCTCAAACACGGCtCCTGTTTAAGCTTCAGTGGAGGaGCGGTGAATGAGGAGGATTCTGGAGGCAGCTGATGGTCCGCCGCC	aaagctcccatagtggctgtggctggatacctcctcaaacacggctcctgtttaagcttcagtggaggagc	ggcggcggaccatcagctgcctccagaatcctcctcattcaccgctcctccactgaagcttaaacaggagc
TRCN0000044706	AGGAATTGACAACCCTGTGTT	CCGGAGGAATTGACAACCCTGTGTTCTCGAGAACACAGGGTTGTCAATTCCTTTTTTG	NM_004174.1-2260s1c1	CDS	NM_004174	9606	6550	SLC9A3	solute carrier family 9 (sodium/hydrogen exchanger), member 3	NM_004174.2	noAltHuman	noMouseHit	AAAGCTCCCATAGTGGCTGTGGCTGGATCAGGGTTGTCAATTCCTtCCTGTTTAAGCTTCAGTGGAGGaAGCAATACACAACCCTCTTCTGGAGGCAGCTGATGGTCCGCCGCC	aaagctcccatagtggctgtggctggatcagggttgtcaattccttcctgtttaagcttcagtggaggaag	ggcggcggaccatcagctgcctccagaagagggttgtgtattgcttcctccactgaagcttaaacaggaag
TRCN0000044707	CACCACCATCATCGTAGTGTT	CCGGCACCACCATCATCGTAGTGTTCTCGAGAACACTACGATGATGGTGGTGTTTTTG	NM_004174.1-1327s1c1	CDS	NM_004174	9606	6550	SLC9A3	solute carrier family 9 (sodium/hydrogen exchanger), member 3	NM_004174.2	noAltHuman	noMouseHit	AAAGCTCCCATAGTGGCTGTGGCTGGATCTACGATGATGGTGGTGtCCTGTTTAAGCTTCAGTGGAGGaCAGCACGTTCATCGTACTTCTGGAGGCAGCTGATGGTCCGCCGCC	aaagctcccatagtggctgtggctggatctacgatgatggtggtgtcctgtttaagcttcagtggaggaca	ggcggcggaccatcagctgcctccagaagtacgatgaacgtgctgtcctccactgaagcttaaacaggaca
TRCN0000044708	GCTGTGCTTATTGCACTTAAT	CCGGGCTGTGCTTATTGCACTTAATCTCGAGATTAAGTGCAATAAGCACAGCTTTTTG	NM_018018.2-1736s1c1	CDS	NM_018018	9606	55089	SLC38A4	solute carrier family 38, member 4	NM_018018.4,NM_001143824.1	noAltHuman	noMouseHit	AAAGCTCCCATAGTGGCTGTGGCTGGATAGTGCAATAAGCACAGCtCCTGTTTAAGCTTCAGTGGAGGaGCAGTGGATATTGCACATTCTGGAGGCAGCTGATGGTCCGCCGCC	aaagctcccatagtggctgtggctggatagtgcaataagcacagctcctgtttaagcttcagtggaggagc	ggcggcggaccatcagctgcctccagaatgtgcaatatccactgctcctccactgaagcttaaacaggagc
TRCN0000044709	CGGAACCACTTCCTTTGGAAT	CCGGCGGAACCACTTCCTTTGGAATCTCGAGATTCCAAAGGAAGTGGTTCCGTTTTTG	NM_018018.2-580s1c1	CDS	NM_018018	9606	55089	SLC38A4	solute carrier family 38, member 4	NM_018018.4,NM_001143824.1	noAltHuman	noMouseHit	AAAGCTCCCATAGTGGCTGTGGCTGGATCAAAGGAAGTGGTTCCGtCCTGTTTAAGCTTCAGTGGAGGaCGCAACGTCTTCCTTTCTTCTGGAGGCAGCTGATGGTCCGCCGCC	aaagctcccatagtggctgtggctggatcaaaggaagtggttccgtcctgtttaagcttcagtggaggacg	ggcggcggaccatcagctgcctccagaagaaaggaagacgttgcgtcctccactgaagcttaaacaggacg
TRCN0000044710	CCCAATTCGTACATCAGTGAT	CCGGCCCAATTCGTACATCAGTGATCTCGAGATCACTGATGTACGAATTGGGTTTTTG	NM_018018.2-1660s1c1	CDS	NM_018018	9606	55089	SLC38A4	solute carrier family 38, member 4	NM_018018.4,NM_001143824.1	noAltHuman	noMouseHit	AAAGCTCCCATAGTGGCTGTGGCTGGATCTGATGTACGAATTGGGtCCTGTTTAAGCTTCAGTGGAGGaCCGAATAGGTACATCACTTCTGGAGGCAGCTGATGGTCCGCCGCC	aaagctcccatagtggctgtggctggatctgatgtacgaattgggtcctgtttaagcttcagtggaggacc	ggcggcggaccatcagctgcctccagaagtgatgtacctattcggtcctccactgaagcttaaacaggacc
TRCN0000044711	GCAGCAATGAGCAGTCAATTT	CCGGGCAGCAATGAGCAGTCAATTTCTCGAGAAATTGACTGCTCATTGCTGCTTTTTG	NM_018018.2-470s1c1	CDS	NM_018018	9606	55089	SLC38A4	solute carrier family 38, member 4	NM_018018.4,NM_001143824.1	noAltHuman	noMouseHit	AAAGCTCCCATAGTGGCTGTGGCTGGATTGACTGCTCATTGCTGCtCCTGTTTAAGCTTCAGTGGAGGaGCTGCATAGAGCAGTCTTTCTGGAGGCAGCTGATGGTCCGCCGCC	aaagctcccatagtggctgtggctggattgactgctcattgctgctcctgtttaagcttcagtggaggagc	ggcggcggaccatcagctgcctccagaaagactgctctatgcagctcctccactgaagcttaaacaggagc
TRCN0000044712	GCCTATGCAATTCCTATCCTA	CCGGGCCTATGCAATTCCTATCCTACTCGAGTAGGATAGGAATTGCATAGGCTTTTTG	NM_018018.2-1361s1c1	CDS	NM_018018	9606	55089	SLC38A4	solute carrier family 38, member 4	NM_018018.4,NM_001143824.1	noAltHuman	noMouseHit	AAAGCTCCCATAGTGGCTGTGGCTGGATATAGGAATTGCATAGGCtCCTGTTTAAGCTTCAGTGGAGGaGCGTATCGAATTCCTAATTCTGGAGGCAGCTGATGGTCCGCCGCC	aaagctcccatagtggctgtggctggatataggaattgcataggctcctgtttaagcttcagtggaggagc	ggcggcggaccatcagctgcctccagaattaggaattcgatacgctcctccactgaagcttaaacaggagc
TRCN0000044713	CCCAATATCTCGGTGAGAATT	CCGGCCCAATATCTCGGTGAGAATTCTCGAGAATTCTCACCGAGATATTGGGTTTTTG	NM_053054.2-589s1c1	CDS	NM_053054	9606	117144	CATSPER1	cation channel, sperm associated 1	noHits	noAltHuman	noMouseHit	AAAGCTCCCATAGTGGCTGTGGCTGGATCTCACCGAGATATTGGGtCCTGTTTAAGCTTCAGTGGAGGaCCGAATTACTCGGTGACTTCTGGAGGCAGCTGATGGTCCGCCGCC	aaagctcccatagtggctgtggctggatctcaccgagatattgggtcctgtttaagcttcagtggaggacc	ggcggcggaccatcagctgcctccagaagtcaccgagtaattcggtcctccactgaagcttaaacaggacc
TRCN0000044714	GCAGACACCAATAACGCAGAT	CCGGGCAGACACCAATAACGCAGATCTCGAGATCTGCGTTATTGGTGTCTGCTTTTTG	NM_053054.2-174s1c1	CDS	NM_053054	9606	117144	CATSPER1	cation channel, sperm associated 1	NM_053054.3	noAltHuman	noMouseHit	AAAGCTCCCATAGTGGCTGTGGCTGGATGCGTTATTGGTGTCTGCtCCTGTTTAAGCTTCAGTGGAGGaGCTGACTGCAATAACGGTTCTGGAGGCAGCTGATGGTCCGCCGCC	aaagctcccatagtggctgtggctggatgcgttattggtgtctgctcctgtttaagcttcagtggaggagc	ggcggcggaccatcagctgcctccagaaccgttattgcagtcagctcctccactgaagcttaaacaggagc
TRCN0000044715	CCTCATGTTTACCTGCCTCTT	CCGGCCTCATGTTTACCTGCCTCTTCTCGAGAAGAGGCAGGTAAACATGAGGTTTTTG	NM_053054.2-1898s1c1	CDS	NM_053054	9606	117144	CATSPER1	cation channel, sperm associated 1	NM_053054.3	noAltHuman	NM_139301.2 (LOC:225865)	AAAGCTCCCATAGTGGCTGTGGCTGGATGGCAGGTAAACATGAGGtCCTGTTTAAGCTTCAGTGGAGGaCCACATCATTACCTGCGTTCTGGAGGCAGCTGATGGTCCGCCGCC	aaagctcccatagtggctgtggctggatggcaggtaaacatgaggtcctgtttaagcttcagtggaggacc	ggcggcggaccatcagctgcctccagaacgcaggtaatgatgtggtcctccactgaagcttaaacaggacc
TRCN0000044716	CCCAATCCTTGGCCTTTGAAA	CCGGCCCAATCCTTGGCCTTTGAAACTCGAGTTTCAAAGGCCAAGGATTGGGTTTTTG	NM_053054.2-1465s1c1	CDS	NM_053054	9606	117144	CATSPER1	cation channel, sperm associated 1	NM_053054.3	noAltHuman	noMouseHit	AAAGCTCCCATAGTGGCTGTGGCTGGATAAAGGCCAAGGATTGGGtCCTGTTTAAGCTTCAGTGGAGGaCCGAATGGTTGGCCTTATTCTGGAGGCAGCTGATGGTCCGCCGCC	aaagctcccatagtggctgtggctggataaaggccaaggattgggtcctgtttaagcttcagtggaggacc	ggcggcggaccatcagctgcctccagaataaggccaaccattcggtcctccactgaagcttaaacaggacc
TRCN0000044717	CCTCTCGTACTTCTTTGACTT	CCGGCCTCTCGTACTTCTTTGACTTCTCGAGAAGTCAAAGAAGTACGAGAGGTTTTTG	NM_053054.2-1643s1c1	CDS	NM_053054	9606	117144	CATSPER1	cation channel, sperm associated 1	NM_053054.3	noAltHuman	noMouseHit	AAAGCTCCCATAGTGGCTGTGGCTGGATCAAAGAAGTACGAGAGGtCCTGTTTAAGCTTCAGTGGAGGaCCACTCCAACTTCTTTCTTCTGGAGGCAGCTGATGGTCCGCCGCC	aaagctcccatagtggctgtggctggatcaaagaagtacgagaggtcctgtttaagcttcagtggaggacc	ggcggcggaccatcagctgcctccagaagaaagaagttggagtggtcctccactgaagcttaaacaggacc
TRCN0000044718	CGCAACAAAGTCCTGAGGTAT	CCGGCGCAACAAAGTCCTGAGGTATCTCGAGATACCTCAGGACTTTGTTGCGTTTTTG	NM_000721.1-3652s1c1	CDS	NM_000721	9606	777	CACNA1E	calcium channel, voltage-dependent, R type, alpha 1E subunit	NM_000721.2	noAltHuman	noMouseHit	AAAGCTCCCATAGTGGCTGTGGCTGGATCTCAGGACTTTGTTGCGtCCTGTTTAAGCTTCAGTGGAGGaCGGAACTTAGTCCTGACTTCTGGAGGCAGCTGATGGTCCGCCGCC	aaagctcccatagtggctgtggctggatctcaggactttgttgcgtcctgtttaagcttcagtggaggacg	ggcggcggaccatcagctgcctccagaagtcaggactaagttccgtcctccactgaagcttaaacaggacg
TRCN0000044720	GCCGCCATTTGAGTACATGAT	CCGGGCCGCCATTTGAGTACATGATCTCGAGATCATGTACTCAAATGGCGGCTTTTTG	NM_000721.1-429s1c1	CDS	NM_000721	9606	777	CACNA1E	calcium channel, voltage-dependent, R type, alpha 1E subunit	NM_000721.2	noAltHuman	NM_009782.3 (LOC:12290)	AAAGCTCCCATAGTGGCTGTGGCTGGATTGTACTCAAATGGCGGCtCCTGTTTAAGCTTCAGTGGAGGaGCGGCCTATTGAGTACTTTCTGGAGGCAGCTGATGGTCCGCCGCC	aaagctcccatagtggctgtggctggattgtactcaaatggcggctcctgtttaagcttcagtggaggagc	ggcggcggaccatcagctgcctccagaaagtactcaataggccgctcctccactgaagcttaaacaggagc
TRCN0000044721	CCGCATCCATTACACTGAGAT	CCGGCCGCATCCATTACACTGAGATCTCGAGATCTCAGTGTAATGGATGCGGTTTTTG	NM_000721.1-5379s1c1	CDS	NM_000721	9606	777	CACNA1E	calcium channel, voltage-dependent, R type, alpha 1E subunit	NM_000721.2	noAltHuman	NM_009782.3 (LOC:12290)	AAAGCTCCCATAGTGGCTGTGGCTGGATCAGTGTAATGGATGCGGtCCTGTTTAAGCTTCAGTGGAGGaCCCCATGGATTACACTCTTCTGGAGGCAGCTGATGGTCCGCCGCC	aaagctcccatagtggctgtggctggatcagtgtaatggatgcggtcctgtttaagcttcagtggaggacc	ggcggcggaccatcagctgcctccagaagagtgtaatccatggggtcctccactgaagcttaaacaggacc
TRCN0000044722	CCAGGATTTAAGGAGGACCAA	CCGGCCAGGATTTAAGGAGGACCAACTCGAGTTGGTCCTCCTTAAATCCTGGTTTTTG	NM_000721.1-3042s1c1	CDS	NM_000721	9606	777	CACNA1E	calcium channel, voltage-dependent, R type, alpha 1E subunit	NM_000721.2	noAltHuman	noMouseHit	AAAGCTCCCATAGTGGCTGTGGCTGGATTCCTCCTTAAATCCTGGtCCTGTTTAAGCTTCAGTGGAGGaCCTGGAAATAAGGAGGTTTCTGGAGGCAGCTGATGGTCCGCCGCC	aaagctcccatagtggctgtggctggattcctccttaaatcctggtcctgtttaagcttcagtggaggacc	ggcggcggaccatcagctgcctccagaaacctccttatttccaggtcctccactgaagcttaaacaggacc
TRCN0000044723|TRCN0000288909	CGACCTTACATAGGAGGAGAA	CCGGCGACCTTACATAGGAGGAGAACTCGAGTTCTCCTCCTATGTAAGGTCGTTTTTG	NM_002245.2-1444s1c1	3UTR	NM_002245	9606	3775	KCNK1	potassium channel, subfamily K, member 1	NM_002245.3	noAltHuman	noMouseHit	AAAGCTCCCATAGTGGCTGTGGCTGGATCCTCCTATGTAAGGTCGtCCTGTTTAAGCTTCAGTGGAGGaCGTCCTATCATAGGAGCTTCTGGAGGCAGCTGATGGTCCGCCGCC	aaagctcccatagtggctgtggctggatcctcctatgtaaggtcgtcctgtttaagcttcagtggaggacg	ggcggcggaccatcagctgcctccagaagctcctatgataggacgtcctccactgaagcttaaacaggacg
TRCN0000044724	CACATCATAGAGCATGACCAA	CCGGCACATCATAGAGCATGACCAACTCGAGTTGGTCATGCTCTATGATGTGTTTTTG	NM_002245.2-1056s1c1	CDS	NM_002245	9606	3775	KCNK1	potassium channel, subfamily K, member 1	NM_002245.3	noAltHuman	noMouseHit	AAAGCTCCCATAGTGGCTGTGGCTGGATTCATGCTCTATGATGTGtCCTGTTTAAGCTTCAGTGGAGGaCAGATCTAAGAGCATGTTTCTGGAGGCAGCTGATGGTCCGCCGCC	aaagctcccatagtggctgtggctggattcatgctctatgatgtgtcctgtttaagcttcagtggaggaca	ggcggcggaccatcagctgcctccagaaacatgctcttagatctgtcctccactgaagcttaaacaggaca
TRCN0000044725	GATGACTGGAACTTCCTGGAA	CCGGGATGACTGGAACTTCCTGGAACTCGAGTTCCAGGAAGTTCCAGTCATCTTTTTG	NM_002245.2-804s1c1	CDS	NM_002245	9606	3775	KCNK1	potassium channel, subfamily K, member 1	NM_002245.3	noAltHuman	noMouseHit	AAAGCTCCCATAGTGGCTGTGGCTGGATAGGAAGTTCCAGTCATCtCCTGTTTAAGCTTCAGTGGAGGaGAAGACACGAACTTCCATTCTGGAGGCAGCTGATGGTCCGCCGCC	aaagctcccatagtggctgtggctggataggaagttccagtcatctcctgtttaagcttcagtggaggaga	ggcggcggaccatcagctgcctccagaatggaagttcgtgtcttctcctccactgaagcttaaacaggaga
TRCN0000044726	ACTTGGCCTTATTGCCATGTT	CCGGACTTGGCCTTATTGCCATGTTCTCGAGAACATGGCAATAAGGCCAAGTTTTTTG	NM_002245.2-944s1c1	CDS	NM_002245	9606	3775	KCNK1	potassium channel, subfamily K, member 1	NM_002245.3	noAltHuman	noMouseHit	AAAGCTCCCATAGTGGCTGTGGCTGGATTGGCAATAAGGCCAAGTtCCTGTTTAAGCTTCAGTGGAGGaACATGGGGTTATTGCCTTTCTGGAGGCAGCTGATGGTCCGCCGCC	aaagctcccatagtggctgtggctggattggcaataaggccaagttcctgtttaagcttcagtggaggaac	ggcggcggaccatcagctgcctccagaaaggcaataaccccatgttcctccactgaagcttaaacaggaac
TRCN0000044727	GCCCTTGTCAGATGGAGGTAA	CCGGGCCCTTGTCAGATGGAGGTAACTCGAGTTACCTCCATCTGACAAGGGCTTTTTG	NM_002245.2-554s1c1	CDS	NM_002245	9606	3775	KCNK1	potassium channel, subfamily K, member 1	NM_002245.3	noAltHuman	noMouseHit	AAAGCTCCCATAGTGGCTGTGGCTGGATCTCCATCTGACAAGGGCtCCTGTTTAAGCTTCAGTGGAGGaGCGCTTCACAGATGGACTTCTGGAGGCAGCTGATGGTCCGCCGCC	aaagctcccatagtggctgtggctggatctccatctgacaagggctcctgtttaagcttcagtggaggagc	ggcggcggaccatcagctgcctccagaagtccatctgtgaagcgctcctccactgaagcttaaacaggagc
TRCN0000044728|TRCN0000288977	GCATATTAACAAGGGTAGATT	CCGGGCATATTAACAAGGGTAGATTCTCGAGAATCTACCCTTGTTAATATGCTTTTTG	NM_020122.2-184s1c1	CDS	NM_020122	9606	56888	KCMF1	potassium channel modulatory factor 1	NM_020122.4	noAltHuman	noMouseHit	AAAGCTCCCATAGTGGCTGTGGCTGGATTACCCTTGTTAATATGCtCCTGTTTAAGCTTCAGTGGAGGaGCTTATATACAAGGGTTTTCTGGAGGCAGCTGATGGTCCGCCGCC	aaagctcccatagtggctgtggctggattacccttgttaatatgctcctgtttaagcttcagtggaggagc	ggcggcggaccatcagctgcctccagaaaacccttgtatataagctcctccactgaagcttaaacaggagc
TRCN0000044729|TRCN0000288979	CGTAGATCAAACATGCACTTT	CCGGCGTAGATCAAACATGCACTTTCTCGAGAAAGTGCATGTTTGATCTACGTTTTTG	NM_020122.2-522s1c1	CDS	NM_020122	9606	56888	KCMF1	potassium channel modulatory factor 1	NM_020122.4	noAltHuman	noMouseHit	AAAGCTCCCATAGTGGCTGTGGCTGGATTGCATGTTTGATCTACGtCCTGTTTAAGCTTCAGTGGAGGaCGAAGAAGAAACATGCTTTCTGGAGGCAGCTGATGGTCCGCCGCC	aaagctcccatagtggctgtggctggattgcatgtttgatctacgtcctgtttaagcttcagtggaggacg	ggcggcggaccatcagctgcctccagaaagcatgtttcttcttcgtcctccactgaagcttaaacaggacg
TRCN0000044730|TRCN0000288980	GCAGTTCTACTGGTGGACTTT	CCGGGCAGTTCTACTGGTGGACTTTCTCGAGAAAGTCCACCAGTAGAACTGCTTTTTG	NM_020122.2-547s1c1	CDS	NM_020122	9606	56888	KCMF1	potassium channel modulatory factor 1	NM_020122.4	noAltHuman	noMouseHit	AAAGCTCCCATAGTGGCTGTGGCTGGATTCCACCAGTAGAACTGCtCCTGTTTAAGCTTCAGTGGAGGaGCTGTTGAACTGGTGGTTTCTGGAGGCAGCTGATGGTCCGCCGCC	aaagctcccatagtggctgtggctggattccaccagtagaactgctcctgtttaagcttcagtggaggagc	ggcggcggaccatcagctgcctccagaaaccaccagttcaacagctcctccactgaagcttaaacaggagc
TRCN0000044731	CTGTCCACTTTAGTGCGTGAA	CCGGCTGTCCACTTTAGTGCGTGAACTCGAGTTCACGCACTAAAGTGGACAGTTTTTG	NM_020122.2-996s1c1	CDS	NM_020122	9606	56888	KCMF1	potassium channel modulatory factor 1	NM_020122.4	noAltHuman	noMouseHit	AAAGCTCCCATAGTGGCTGTGGCTGGATCGCACTAAAGTGGACAGtCCTGTTTAAGCTTCAGTGGAGGaCTCTCCTGTTTAGTGCCTTCTGGAGGCAGCTGATGGTCCGCCGCC	aaagctcccatagtggctgtggctggatcgcactaaagtggacagtcctgtttaagcttcagtggaggact	ggcggcggaccatcagctgcctccagaaggcactaaacaggagagtcctccactgaagcttaaacaggact
TRCN0000044732|TRCN0000288978	GTCGCAGATATAAGTGTTTAA	CCGGGTCGCAGATATAAGTGTTTAACTCGAGTTAAACACTTATATCTGCGACTTTTTG	NM_020122.2-79s1c1	CDS	NM_020122	9606	56888	KCMF1	potassium channel modulatory factor 1	NM_020122.4	noAltHuman	NM_019715.2 (LOC:74287)	AAAGCTCCCATAGTGGCTGTGGCTGGATACACTTATATCTGCGACtCCTGTTTAAGCTTCAGTGGAGGaGTGGCACTTATAAGTGATTCTGGAGGCAGCTGATGGTCCGCCGCC	aaagctcccatagtggctgtggctggatacacttatatctgcgactcctgtttaagcttcagtggaggagt	ggcggcggaccatcagctgcctccagaatcacttataagtgccactcctccactgaagcttaaacaggagt
TRCN0000044733	CGTCAATGAGACTCTCTTTAT	CCGGCGTCAATGAGACTCTCTTTATCTCGAGATAAAGAGAGTCTCATTGACGTTTTTG	NM_004594.1-660s1c1	CDS	NM_004594	9606	6553	SLC9A5	solute carrier family 9 (sodium/hydrogen exchanger), member 5	NM_004594.2	noAltHuman	noMouseHit	AAAGCTCCCATAGTGGCTGTGGCTGGATAGAGAGTCTCATTGACGtCCTGTTTAAGCTTCAGTGGAGGaCGACAAACAGACTCTCATTCTGGAGGCAGCTGATGGTCCGCCGCC	aaagctcccatagtggctgtggctggatagagagtctcattgacgtcctgtttaagcttcagtggaggacg	ggcggcggaccatcagctgcctccagaatgagagtctgtttgtcgtcctccactgaagcttaaacaggacg
TRCN0000044734	GCTGAGGCTACAAATGGGAAA	CCGGGCTGAGGCTACAAATGGGAAACTCGAGTTTCCCATTTGTAGCCTCAGCTTTTTG	NM_004594.1-2101s1c1	CDS	NM_004594	9606	6553	SLC9A5	solute carrier family 9 (sodium/hydrogen exchanger), member 5	NM_004594.2	noAltHuman	noMouseHit	AAAGCTCCCATAGTGGCTGTGGCTGGATCCATTTGTAGCCTCAGCtCCTGTTTAAGCTTCAGTGGAGGaGCAGAGCGTACAAATGCTTCTGGAGGCAGCTGATGGTCCGCCGCC	aaagctcccatagtggctgtggctggatccatttgtagcctcagctcctgtttaagcttcagtggaggagc	ggcggcggaccatcagctgcctccagaagcatttgtacgctctgctcctccactgaagcttaaacaggagc
TRCN0000044735	GCACAACTGTCAAATATACAA	CCGGGCACAACTGTCAAATATACAACTCGAGTTGTATATTTGACAGTTGTGCTTTTTG	NM_004594.1-1043s1c1	CDS	NM_004594	9606	6553	SLC9A5	solute carrier family 9 (sodium/hydrogen exchanger), member 5	NM_004594.2	noAltHuman	noMouseHit	AAAGCTCCCATAGTGGCTGTGGCTGGATATATTTGACAGTTGTGCtCCTGTTTAAGCTTCAGTGGAGGaGCTCAAGAGTCAAATAATTCTGGAGGCAGCTGATGGTCCGCCGCC	aaagctcccatagtggctgtggctggatatatttgacagttgtgctcctgtttaagcttcagtggaggagc	ggcggcggaccatcagctgcctccagaattatttgactcttgagctcctccactgaagcttaaacaggagc
TRCN0000044736	CACCACTATTGTAGTGGTCTT	CCGGCACCACTATTGTAGTGGTCTTCTCGAGAAGACCACTACAATAGTGGTGTTTTTG	NM_004594.1-1365s1c1	CDS	NM_004594	9606	6553	SLC9A5	solute carrier family 9 (sodium/hydrogen exchanger), member 5	NM_004594.2	noAltHuman	noMouseHit	AAAGCTCCCATAGTGGCTGTGGCTGGATCCACTACAATAGTGGTGtCCTGTTTAAGCTTCAGTGGAGGaCAGCACATTTGTAGTGCTTCTGGAGGCAGCTGATGGTCCGCCGCC	aaagctcccatagtggctgtggctggatccactacaatagtggtgtcctgtttaagcttcagtggaggaca	ggcggcggaccatcagctgcctccagaagcactacaaatgtgctgtcctccactgaagcttaaacaggaca
TRCN0000044737	GTGTTTCACCTGTCTCGGAAA	CCGGGTGTTTCACCTGTCTCGGAAACTCGAGTTTCCGAGACAGGTGAAACACTTTTTG	NM_004594.1-256s1c1	CDS	NM_004594	9606	6553	SLC9A5	solute carrier family 9 (sodium/hydrogen exchanger), member 5	NM_004594.2	noAltHuman	noMouseHit	AAAGCTCCCATAGTGGCTGTGGCTGGATCGAGACAGGTGAAACACtCCTGTTTAAGCTTCAGTGGAGGaGTCTTTGTCCTGTCTCCTTCTGGAGGCAGCTGATGGTCCGCCGCC	aaagctcccatagtggctgtggctggatcgagacaggtgaaacactcctgtttaagcttcagtggaggagt	ggcggcggaccatcagctgcctccagaaggagacaggacaaagactcctccactgaagcttaaacaggagt
TRCN0000044738	CCCTTCTCTATCCTCTCGTAT	CCGGCCCTTCTCTATCCTCTCGTATCTCGAGATACGAGAGGATAGAGAAGGGTTTTTG	NM_018389.3-1339s1c1	3UTR	NM_018389	9606	55343	SLC35C1	solute carrier family 35, member C1	NM_001145265.1,NM_001145266.1,NM_018389.4	noAltHuman	noMouseHit	AAAGCTCCCATAGTGGCTGTGGCTGGATGAGAGGATAGAGAAGGGtCCTGTTTAAGCTTCAGTGGAGGaCCGTTCAGTATCCTCTGTTCTGGAGGCAGCTGATGGTCCGCCGCC	aaagctcccatagtggctgtggctggatgagaggatagagaagggtcctgtttaagcttcagtggaggacc	ggcggcggaccatcagctgcctccagaacagaggatactgaacggtcctccactgaagcttaaacaggacc
TRCN0000044739	CGGCATGATCACCTTCAATAA	CCGGCGGCATGATCACCTTCAATAACTCGAGTTATTGAAGGTGATCATGCCGTTTTTG	NM_018389.3-392s1c1	CDS	NM_018389	9606	55343	SLC35C1	solute carrier family 35, member C1	NM_001145265.1,NM_001145266.1,NM_018389.4	noAltHuman	noMouseHit	AAAGCTCCCATAGTGGCTGTGGCTGGATTGAAGGTGATCATGCCGtCCTGTTTAAGCTTCAGTGGAGGaCGCCATCTTCACCTTCTTTCTGGAGGCAGCTGATGGTCCGCCGCC	aaagctcccatagtggctgtggctggattgaaggtgatcatgccgtcctgtttaagcttcagtggaggacg	ggcggcggaccatcagctgcctccagaaagaaggtgaagatggcgtcctccactgaagcttaaacaggacg
TRCN0000044740	CCTGACTTTCTACAACAACGT	CCGGCCTGACTTTCTACAACAACGTCTCGAGACGTTGTTGTAGAAAGTCAGGTTTTTG	NM_018389.3-704s1c1	CDS	NM_018389	9606	55343	SLC35C1	solute carrier family 35, member C1	NM_001145265.1,NM_001145266.1,NM_018389.4	noAltHuman	noMouseHit	AAAGCTCCCATAGTGGCTGTGGCTGGATTGTTGTAGAAAGTCAGGtCCTGTTTAAGCTTCAGTGGAGGaCCAGACAATCTACAACTTTCTGGAGGCAGCTGATGGTCCGCCGCC	aaagctcccatagtggctgtggctggattgttgtagaaagtcaggtcctgtttaagcttcagtggaggacc	ggcggcggaccatcagctgcctccagaaagttgtagattgtctggtcctccactgaagcttaaacaggacc
TRCN0000044741	CGGCCTGTTTGGCTTTGCCAT	CCGGCGGCCTGTTTGGCTTTGCCATCTCGAGATGGCAAAGCCAAACAGGCCGTTTTTG	NM_018389.3-836s1c1	CDS	NM_018389	9606	55343	SLC35C1	solute carrier family 35, member C1	NM_001145265.1,NM_001145266.1,NM_018389.4	noAltHuman	noMouseHit	AAAGCTCCCATAGTGGCTGTGGCTGGATCAAAGCCAAACAGGCCGtCCTGTTTAAGCTTCAGTGGAGGaCGCCCTCATTGGCTTTCTTCTGGAGGCAGCTGATGGTCCGCCGCC	aaagctcccatagtggctgtggctggatcaaagccaaacaggccgtcctgtttaagcttcagtggaggacg	ggcggcggaccatcagctgcctccagaagaaagccaatgagggcgtcctccactgaagcttaaacaggacg
TRCN0000044742	CCTCTGGTGGACGAGCAACAT	CCGGCCTCTGGTGGACGAGCAACATCTCGAGATGTTGCTCGTCCACCAGAGGTTTTTG	NM_018389.3-980s1c1	CDS	NM_018389	9606	55343	SLC35C1	solute carrier family 35, member C1	NM_001145265.1,NM_001145266.1,NM_018389.4	noAltHuman	noMouseHit	AAAGCTCCCATAGTGGCTGTGGCTGGATTGCTCGTCCACCAGAGGtCCTGTTTAAGCTTCAGTGGAGGaCCACTGCAGGACGAGCTTTCTGGAGGCAGCTGATGGTCCGCCGCC	aaagctcccatagtggctgtggctggattgctcgtccaccagaggtcctgtttaagcttcagtggaggacc	ggcggcggaccatcagctgcctccagaaagctcgtcctgcagtggtcctccactgaagcttaaacaggacc
TRCN0000044743	CGCATTGTTCTGGTGTCCAAA	CCGGCGCATTGTTCTGGTGTCCAAACTCGAGTTTGGACACCAGAACAATGCGTTTTTG	NM_198404.1-661s1c1	CDS	NM_198404	9606	386618	KCTD4	potassium channel tetramerisation domain containing 4	NM_198404.2	noAltHuman	noMouseHit	AAAGCTCCCATAGTGGCTGTGGCTGGATGACACCAGAACAATGCGtCCTGTTTAAGCTTCAGTGGAGGaCGGATTCATCTGGTGTGTTCTGGAGGCAGCTGATGGTCCGCCGCC	aaagctcccatagtggctgtggctggatgacaccagaacaatgcgtcctgtttaagcttcagtggaggacg	ggcggcggaccatcagctgcctccagaacacaccagatgaatccgtcctccactgaagcttaaacaggacg
TRCN0000044744	CGTCAAATATCATCCGATTTA	CCGGCGTCAAATATCATCCGATTTACTCGAGTAAATCGGATGATATTTGACGTTTTTG	NM_198404.1-719s1c1	CDS	NM_198404	9606	386618	KCTD4	potassium channel tetramerisation domain containing 4	noHits	noAltHuman	noMouseHit	AAAGCTCCCATAGTGGCTGTGGCTGGATTCGGATGATATTTGACGtCCTGTTTAAGCTTCAGTGGAGGaCGACAATAATCATCCGTTTCTGGAGGCAGCTGATGGTCCGCCGCC	aaagctcccatagtggctgtggctggattcggatgatatttgacgtcctgtttaagcttcagtggaggacg	ggcggcggaccatcagctgcctccagaaacggatgattattgtcgtcctccactgaagcttaaacaggacg
TRCN0000044745	CCCTCAACGTTGGTGGATATT	CCGGCCCTCAACGTTGGTGGATATTCTCGAGAATATCCACCAACGTTGAGGGTTTTTG	NM_198404.1-257s1c1	CDS	NM_198404	9606	386618	KCTD4	potassium channel tetramerisation domain containing 4	NM_198404.2	noAltHuman	NM_026214.3 (LOC:67516)	AAAGCTCCCATAGTGGCTGTGGCTGGATTCCACCAACGTTGAGGGtCCTGTTTAAGCTTCAGTGGAGGaCCGTCATGGTTGGTGGTTTCTGGAGGCAGCTGATGGTCCGCCGCC	aaagctcccatagtggctgtggctggattccaccaacgttgagggtcctgtttaagcttcagtggaggacc	ggcggcggaccatcagctgcctccagaaaccaccaaccatgacggtcctccactgaagcttaaacaggacc
TRCN0000044746	CCTTTGTCTGTACCTTGGAAA	CCGGCCTTTGTCTGTACCTTGGAAACTCGAGTTTCCAAGGTACAGACAAAGGTTTTTG	NM_198404.1-794s1c1	CDS	NM_198404	9606	386618	KCTD4	potassium channel tetramerisation domain containing 4	NM_198404.2	noAltHuman	noMouseHit	AAAGCTCCCATAGTGGCTGTGGCTGGATCAAGGTACAGACAAAGGtCCTGTTTAAGCTTCAGTGGAGGaCCATTGAGTGTACCTTCTTCTGGAGGCAGCTGATGGTCCGCCGCC	aaagctcccatagtggctgtggctggatcaaggtacagacaaaggtcctgtttaagcttcagtggaggacc	ggcggcggaccatcagctgcctccagaagaaggtacactcaatggtcctccactgaagcttaaacaggacc
TRCN0000044747	GTCCTAAACTTCCTACGAAAT	CCGGGTCCTAAACTTCCTACGAAATCTCGAGATTTCGTAGGAAGTTTAGGACTTTTTG	NM_198404.1-415s1c1	CDS	NM_198404	9606	386618	KCTD4	potassium channel tetramerisation domain containing 4	NM_198404.2	noAltHuman	NM_026214.3 (LOC:67516)	AAAGCTCCCATAGTGGCTGTGGCTGGATCGTAGGAAGTTTAGGACtCCTGTTTAAGCTTCAGTGGAGGaGTGCTATTCTTCCTACCTTCTGGAGGCAGCTGATGGTCCGCCGCC	aaagctcccatagtggctgtggctggatcgtaggaagtttaggactcctgtttaagcttcagtggaggagt	ggcggcggaccatcagctgcctccagaaggtaggaagaatagcactcctccactgaagcttaaacaggagt
TRCN0000044748	CGGCTGCTATTTGAACTATTA	CCGGCGGCTGCTATTTGAACTATTACTCGAGTAATAGTTCAAATAGCAGCCGTTTTTG	NM_145648.1-1642s1c1	CDS	NM_145648	9606	121260	SLC15A4	solute carrier family 15, member 4	NM_145648.3	noAltHuman	noMouseHit	AAAGCTCCCATAGTGGCTGTGGCTGGATAGTTCAAATAGCAGCCGtCCTGTTTAAGCTTCAGTGGAGGaCGCCTGGAATTTGAACATTCTGGAGGCAGCTGATGGTCCGCCGCC	aaagctcccatagtggctgtggctggatagttcaaatagcagccgtcctgtttaagcttcagtggaggacg	ggcggcggaccatcagctgcctccagaatgttcaaattccaggcgtcctccactgaagcttaaacaggacg
TRCN0000044750	GCAGTCACACAGACTTTGGTA	CCGGGCAGTCACACAGACTTTGGTACTCGAGTACCAAAGTCTGTGTGACTGCTTTTTG	NM_145648.1-1614s1c1	CDS	NM_145648	9606	121260	SLC15A4	solute carrier family 15, member 4	NM_145648.3	noAltHuman	noMouseHit	AAAGCTCCCATAGTGGCTGTGGCTGGATAAAGTCTGTGTGACTGCtCCTGTTTAAGCTTCAGTGGAGGaGCTGTCTGACAGACTTATTCTGGAGGCAGCTGATGGTCCGCCGCC	aaagctcccatagtggctgtggctggataaagtctgtgtgactgctcctgtttaagcttcagtggaggagc	ggcggcggaccatcagctgcctccagaataagtctgtcagacagctcctccactgaagcttaaacaggagc
TRCN0000044751	CGTGGGCATGTTCTTTGTCAT	CCGGCGTGGGCATGTTCTTTGTCATCTCGAGATGACAAAGAACATGCCCACGTTTTTG	NM_145648.1-1276s1c1	CDS	NM_145648	9606	121260	SLC15A4	solute carrier family 15, member 4	NM_145648.3	noAltHuman	noMouseHit	AAAGCTCCCATAGTGGCTGTGGCTGGATCAAAGAACATGCCCACGtCCTGTTTAAGCTTCAGTGGAGGaCGAGGGGTTGTTCTTTCTTCTGGAGGCAGCTGATGGTCCGCCGCC	aaagctcccatagtggctgtggctggatcaaagaacatgcccacgtcctgtttaagcttcagtggaggacg	ggcggcggaccatcagctgcctccagaagaaagaacaacccctcgtcctccactgaagcttaaacaggacg
TRCN0000044752	TGTTCAAGATACTGACGTATT	CCGGTGTTCAAGATACTGACGTATTCTCGAGAATACGTCAGTATCTTGAACATTTTTG	NM_145648.1-837s1c1	CDS	NM_145648	9606	121260	SLC15A4	solute carrier family 15, member 4	NM_145648.3	noAltHuman	noMouseHit	AAAGCTCCCATAGTGGCTGTGGCTGGATCGTCAGTATCTTGAACAtCCTGTTTAAGCTTCAGTGGAGGaTGATCATCATACTGACCTTCTGGAGGCAGCTGATGGTCCGCCGCC	aaagctcccatagtggctgtggctggatcgtcagtatcttgaacatcctgtttaagcttcagtggaggatg	ggcggcggaccatcagctgcctccagaaggtcagtatgatgatcatcctccactgaagcttaaacaggatg
TRCN0000044753	GCGTACCTAGTGGAATAGCAT	CCGGGCGTACCTAGTGGAATAGCATCTCGAGATGCTATTCCACTAGGTACGCTTTTTG	NM_003053.1-551s1c1	CDS	NM_003053	9606	6570	SLC18A1	solute carrier family 18 (vesicular monoamine), member 1	NM_003053.3,NM_001135691.2,NM_001142325.1,NM_001142324.1	noAltHuman	noMouseHit	AAAGCTCCCATAGTGGCTGTGGCTGGATTATTCCACTAGGTACGCtCCTGTTTAAGCTTCAGTGGAGGaGCCTACGAAGTGGAATTTTCTGGAGGCAGCTGATGGTCCGCCGCC	aaagctcccatagtggctgtggctggattattccactaggtacgctcctgtttaagcttcagtggaggagc	ggcggcggaccatcagctgcctccagaaaattccacttcgtaggctcctccactgaagcttaaacaggagc
TRCN0000044754	CCATTGTAAAGGCCATCGGTT	CCGGCCATTGTAAAGGCCATCGGTTCTCGAGAACCGATGGCCTTTACAATGGTTTTTG	NM_003053.1-1616s1c1	CDS	NM_003053	9606	6570	SLC18A1	solute carrier family 18 (vesicular monoamine), member 1	NM_003053.3,NM_001135691.2,NM_001142324.1	noAltHuman	noMouseHit	AAAGCTCCCATAGTGGCTGTGGCTGGATGATGGCCTTTACAATGGtCCTGTTTAAGCTTCAGTGGAGGaCCTTTGATAAGGCCATGTTCTGGAGGCAGCTGATGGTCCGCCGCC	aaagctcccatagtggctgtggctggatgatggcctttacaatggtcctgtttaagcttcagtggaggacc	ggcggcggaccatcagctgcctccagaacatggccttatcaaaggtcctccactgaagcttaaacaggacc
TRCN0000044755	GCTGGCTTTGTTATCATGTTT	CCGGGCTGGCTTTGTTATCATGTTTCTCGAGAAACATGATAACAAAGCCAGCTTTTTG	NM_003053.1-781s1c1	CDS	NM_003053	9606	6570	SLC18A1	solute carrier family 18 (vesicular monoamine), member 1	NM_003053.3,NM_001135691.2,NM_001142325.1,NM_001142324.1	noAltHuman	noMouseHit	AAAGCTCCCATAGTGGCTGTGGCTGGATATGATAACAAAGCCAGCtCCTGTTTAAGCTTCAGTGGAGGaGCAGGCAATGTTATCAATTCTGGAGGCAGCTGATGGTCCGCCGCC	aaagctcccatagtggctgtggctggatatgataacaaagccagctcctgtttaagcttcagtggaggagc	ggcggcggaccatcagctgcctccagaattgataacattgcctgctcctccactgaagcttaaacaggagc
TRCN0000044756	CCATAGGCATGGTGGATTCTT	CCGGCCATAGGCATGGTGGATTCTTCTCGAGAAGAATCCACCATGCCTATGGTTTTTG	NM_003053.1-1472s1c1	CDS	NM_003053	9606	6570	SLC18A1	solute carrier family 18 (vesicular monoamine), member 1	NM_003053.3,NM_001135691.2,NM_001142325.1,NM_001142324.1	noAltHuman	noMouseHit	AAAGCTCCCATAGTGGCTGTGGCTGGATATCCACCATGCCTATGGtCCTGTTTAAGCTTCAGTGGAGGaCCTTAGCGATGGTGGAATTCTGGAGGCAGCTGATGGTCCGCCGCC	aaagctcccatagtggctgtggctggatatccaccatgcctatggtcctgtttaagcttcagtggaggacc	ggcggcggaccatcagctgcctccagaattccaccatcgctaaggtcctccactgaagcttaaacaggacc
TRCN0000044757	CTTCCTATATGACATGGAGTT	CCGGCTTCCTATATGACATGGAGTTCTCGAGAACTCCATGTCATATAGGAAGTTTTTG	NM_003053.1-408s1c1	CDS	NM_003053	9606	6570	SLC18A1	solute carrier family 18 (vesicular monoamine), member 1	NM_003053.3,NM_001135691.2,NM_001142325.1,NM_001142324.1	noAltHuman	noMouseHit	AAAGCTCCCATAGTGGCTGTGGCTGGATCCATGTCATATAGGAAGtCCTGTTTAAGCTTCAGTGGAGGaCTACCTTAATGACATGCTTCTGGAGGCAGCTGATGGTCCGCCGCC	aaagctcccatagtggctgtggctggatccatgtcatataggaagtcctgtttaagcttcagtggaggact	ggcggcggaccatcagctgcctccagaagcatgtcattaaggtagtcctccactgaagcttaaacaggact
TRCN0000044758	CCAGCCAATGTTCCCATTGAT	CCGGCCAGCCAATGTTCCCATTGATCTCGAGATCAATGGGAACATTGGCTGGTTTTTG	NM_005549.2-848s1c1	CDS	NM_005549	9606	3744	KCNA10	potassium voltage-gated channel, shaker-related subfamily, member 10	NM_005549.2	noAltHuman	noMouseHit	AAAGCTCCCATAGTGGCTGTGGCTGGATATGGGAACATTGGCTGGtCCTGTTTAAGCTTCAGTGGAGGaCCTGCCTTTGTTCCCAATTCTGGAGGCAGCTGATGGTCCGCCGCC	aaagctcccatagtggctgtggctggatatgggaacattggctggtcctgtttaagcttcagtggaggacc	ggcggcggaccatcagctgcctccagaattgggaacaaaggcaggtcctccactgaagcttaaacaggacc
TRCN0000044759	GCAACTCTCATCACAGAGCTA	CCGGGCAACTCTCATCACAGAGCTACTCGAGTAGCTCTGTGATGAGAGTTGCTTTTTG	NM_005549.2-1337s1c1	CDS	NM_005549	9606	3744	KCNA10	potassium voltage-gated channel, shaker-related subfamily, member 10	NM_005549.2	noAltHuman	noMouseHit	AAAGCTCCCATAGTGGCTGTGGCTGGATTCTGTGATGAGAGTTGCtCCTGTTTAAGCTTCAGTGGAGGaGCTACTGACATCACAGTTTCTGGAGGCAGCTGATGGTCCGCCGCC	aaagctcccatagtggctgtggctggattctgtgatgagagttgctcctgtttaagcttcagtggaggagc	ggcggcggaccatcagctgcctccagaaactgtgatgtcagtagctcctccactgaagcttaaacaggagc
TRCN0000044760	GAGTCCCATTTCTCTAGCATT	CCGGGAGTCCCATTTCTCTAGCATTCTCGAGAATGCTAGAGAAATGGGACTCTTTTTG	NM_005549.2-1592s1c1	CDS	NM_005549	9606	3744	KCNA10	potassium voltage-gated channel, shaker-related subfamily, member 10	NM_005549.2	noAltHuman	NM_001081140.1 (LOC:242151)	AAAGCTCCCATAGTGGCTGTGGCTGGATCTAGAGAAATGGGACTCtCCTGTTTAAGCTTCAGTGGAGGaGACTCCGTTTTCTCTACTTCTGGAGGCAGCTGATGGTCCGCCGCC	aaagctcccatagtggctgtggctggatctagagaaatgggactctcctgtttaagcttcagtggaggaga	ggcggcggaccatcagctgcctccagaagtagagaaaacggagtctcctccactgaagcttaaacaggaga
TRCN0000044761	CTCCTCTTTGAGTACCCTGAA	CCGGCTCCTCTTTGAGTACCCTGAACTCGAGTTCAGGGTACTCAAAGAGGAGTTTTTG	NM_005549.2-998s1c1	CDS	NM_005549	9606	3744	KCNA10	potassium voltage-gated channel, shaker-related subfamily, member 10	NM_005549.2	noAltHuman	noMouseHit	AAAGCTCCCATAGTGGCTGTGGCTGGATGGGTACTCAAAGAGGAGtCCTGTTTAAGCTTCAGTGGAGGaCTGCTCAATGAGTACCGTTCTGGAGGCAGCTGATGGTCCGCCGCC	aaagctcccatagtggctgtggctggatgggtactcaaagaggagtcctgtttaagcttcagtggaggact	ggcggcggaccatcagctgcctccagaacggtactcattgagcagtcctccactgaagcttaaacaggact
TRCN0000044762	CAGTGGTCCTAAATGAAGGAA	CCGGCAGTGGTCCTAAATGAAGGAACTCGAGTTCCTTCATTTAGGACCACTGTTTTTG	NM_005549.2-621s1c1	CDS	NM_005549	9606	3744	KCNA10	potassium voltage-gated channel, shaker-related subfamily, member 10	NM_005549.2	noAltHuman	noMouseHit	AAAGCTCCCATAGTGGCTGTGGCTGGATTTCATTTAGGACCACTGtCCTGTTTAAGCTTCAGTGGAGGaCACTGGAGCTAAATGATTTCTGGAGGCAGCTGATGGTCCGCCGCC	aaagctcccatagtggctgtggctggatttcatttaggaccactgtcctgtttaagcttcagtggaggaca	ggcggcggaccatcagctgcctccagaaatcatttagctccagtgtcctccactgaagcttaaacaggaca
TRCN0000044763	CCTCTGAACATCATTGACTTT	CCGGCCTCTGAACATCATTGACTTTCTCGAGAAAGTCAATGATGTTCAGAGGTTTTTG	NM_002252.3-1140s1c1	CDS	NM_002252	9606	3790	KCNS3	potassium voltage-gated channel, delayed-rectifier, subfamily S, member 3	NM_002252.3	noAltHuman	NM_173417.3 (LOC:238076),NM_001168564.1 (LOC:238076)	AAAGCTCCCATAGTGGCTGTGGCTGGATTCAATGATGTTCAGAGGtCCTGTTTAAGCTTCAGTGGAGGaCCACTGTTCATCATTGTTTCTGGAGGCAGCTGATGGTCCGCCGCC	aaagctcccatagtggctgtggctggattcaatgatgttcagaggtcctgtttaagcttcagtggaggacc	ggcggcggaccatcagctgcctccagaaacaatgatgaacagtggtcctccactgaagcttaaacaggacc
TRCN0000044764	GCCGATAAGGAATACTACTTT	CCGGGCCGATAAGGAATACTACTTTCTCGAGAAAGTAGTATTCCTTATCGGCTTTTTG	NM_002252.3-567s1c1	CDS	NM_002252	9606	3790	KCNS3	potassium voltage-gated channel, delayed-rectifier, subfamily S, member 3	NM_002252.3	noAltHuman	noMouseHit	AAAGCTCCCATAGTGGCTGTGGCTGGATTAGTATTCCTTATCGGCtCCTGTTTAAGCTTCAGTGGAGGaGCGGATTTGGAATACTTTTCTGGAGGCAGCTGATGGTCCGCCGCC	aaagctcccatagtggctgtggctggattagtattccttatcggctcctgtttaagcttcagtggaggagc	ggcggcggaccatcagctgcctccagaaaagtattccaaatccgctcctccactgaagcttaaacaggagc
TRCN0000044765	CCTTACTTTAACATTAGGGAT	CCGGCCTTACTTTAACATTAGGGATCTCGAGATCCCTAATGTTAAAGTAAGGTTTTTG	NM_002252.3-1686s1c1	CDS	NM_002252	9606	3790	KCNS3	potassium voltage-gated channel, delayed-rectifier, subfamily S, member 3	NM_002252.3	noAltHuman	noMouseHit	AAAGCTCCCATAGTGGCTGTGGCTGGATCTAATGTTAAAGTAAGGtCCTGTTTAAGCTTCAGTGGAGGaCCATACAATAACATTACTTCTGGAGGCAGCTGATGGTCCGCCGCC	aaagctcccatagtggctgtggctggatctaatgttaaagtaaggtcctgtttaagcttcagtggaggacc	ggcggcggaccatcagctgcctccagaagtaatgttattgtatggtcctccactgaagcttaaacaggacc
TRCN0000044766	CCTTGGAGAATTGCACAGCAA	CCGGCCTTGGAGAATTGCACAGCAACTCGAGTTGCTGTGCAATTCTCCAAGGTTTTTG	NM_002252.3-1831s1c1	CDS	NM_002252	9606	3790	KCNS3	potassium voltage-gated channel, delayed-rectifier, subfamily S, member 3	NM_002252.3	noAltHuman	noMouseHit	AAAGCTCCCATAGTGGCTGTGGCTGGATTGTGCAATTCTCCAAGGtCCTGTTTAAGCTTCAGTGGAGGaCCATGGTCAATTGCACTTTCTGGAGGCAGCTGATGGTCCGCCGCC	aaagctcccatagtggctgtggctggattgtgcaattctccaaggtcctgtttaagcttcagtggaggacc	ggcggcggaccatcagctgcctccagaaagtgcaattgaccatggtcctccactgaagcttaaacaggacc
TRCN0000044767	GCTTCAAGCATTGAAGACAAT	CCGGGCTTCAAGCATTGAAGACAATCTCGAGATTGTCTTCAATGCTTGAAGCTTTTTG	NM_002252.3-1788s1c1	CDS	NM_002252	9606	3790	KCNS3	potassium voltage-gated channel, delayed-rectifier, subfamily S, member 3	NM_002252.3	noAltHuman	noMouseHit	AAAGCTCCCATAGTGGCTGTGGCTGGATTCTTCAATGCTTGAAGCtCCTGTTTAAGCTTCAGTGGAGGaGCATCATCCATTGAAGTTTCTGGAGGCAGCTGATGGTCCGCCGCC	aaagctcccatagtggctgtggctggattcttcaatgcttgaagctcctgtttaagcttcagtggaggagc	ggcggcggaccatcagctgcctccagaaacttcaatggatgatgctcctccactgaagcttaaacaggagc
TRCN0000044769	CCAACTGCTAGACAGGTTTAT	CCGGCCAACTGCTAGACAGGTTTATCTCGAGATAAACCTGTCTAGCAGTTGGTTTTTG	NM_000342.1-513s1c1	CDS	NM_000342	9606	6521	SLC4A1	solute carrier family 4, anion exchanger, member 1 (erythrocyte membrane protein band 3, Diego blood group)	NM_000342.3	noAltHuman	noMouseHit	AAAGCTCCCATAGTGGCTGTGGCTGGATACCTGTCTAGCAGTTGGtCCTGTTTAAGCTTCAGTGGAGGaCCTACTCGTAGACAGGATTCTGGAGGCAGCTGATGGTCCGCCGCC	aaagctcccatagtggctgtggctggatacctgtctagcagttggtcctgtttaagcttcagtggaggacc	ggcggcggaccatcagctgcctccagaatcctgtctacgagtaggtcctccactgaagcttaaacaggacc
TRCN0000044770	GTTCAAGAACAGCTCCTATTT	CCGGGTTCAAGAACAGCTCCTATTTCTCGAGAAATAGGAGCTGTTCTTGAACTTTTTG	NM_000342.1-1884s1c1	CDS	NM_000342	9606	6521	SLC4A1	solute carrier family 4, anion exchanger, member 1 (erythrocyte membrane protein band 3, Diego blood group)	NM_000342.3	noAltHuman	noMouseHit	AAAGCTCCCATAGTGGCTGTGGCTGGATAGGAGCTGTTCTTGAACtCCTGTTTAAGCTTCAGTGGAGGaGTACAACTACAGCTCCATTCTGGAGGCAGCTGATGGTCCGCCGCC	aaagctcccatagtggctgtggctggataggagctgttcttgaactcctgtttaagcttcagtggaggagt	ggcggcggaccatcagctgcctccagaatggagctgtagttgtactcctccactgaagcttaaacaggagt
TRCN0000044771	GTTTGGCATCTTCCTCTACAT	CCGGGTTTGGCATCTTCCTCTACATCTCGAGATGTAGAGGAAGATGCCAAACTTTTTG	NM_000342.1-2478s1c1	CDS	NM_000342	9606	6521	SLC4A1	solute carrier family 4, anion exchanger, member 1 (erythrocyte membrane protein band 3, Diego blood group)	NM_000342.3	noAltHuman	noMouseHit	AAAGCTCCCATAGTGGCTGTGGCTGGATAGAGGAAGATGCCAAACtCCTGTTTAAGCTTCAGTGGAGGaGTATGGGTTCTTCCTCATTCTGGAGGCAGCTGATGGTCCGCCGCC	aaagctcccatagtggctgtggctggatagaggaagatgccaaactcctgtttaagcttcagtggaggagt	ggcggcggaccatcagctgcctccagaatgaggaagaacccatactcctccactgaagcttaaacaggagt
TRCN0000044772	GTCTTCACCAAGGGTACTGTT	CCGGGTCTTCACCAAGGGTACTGTTCTCGAGAACAGTACCCTTGGTGAAGACTTTTTG	NM_000342.1-451s1c1	CDS	NM_000342	9606	6521	SLC4A1	solute carrier family 4, anion exchanger, member 1 (erythrocyte membrane protein band 3, Diego blood group)	noHits	noAltHuman	noMouseHit	AAAGCTCCCATAGTGGCTGTGGCTGGATGTACCCTTGGTGAAGACtCCTGTTTAAGCTTCAGTGGAGGaGTGTTCTGCAAGGGTAGTTCTGGAGGCAGCTGATGGTCCGCCGCC	aaagctcccatagtggctgtggctggatgtacccttggtgaagactcctgtttaagcttcagtggaggagt	ggcggcggaccatcagctgcctccagaactacccttgcagaacactcctccactgaagcttaaacaggagt
TRCN0000044773	GCTGCGTGAGACGCCCAGCTT	CCGGGCTGCGTGAGACGCCCAGCTTCTCGAGAAGCTGGGCGTCTCACGCAGCTTTTTG	NM_152333.1-637s1c1	CDS	NM_152333	9606	123096	SLC25A29	solute carrier family 25, member 29	NM_001039355.1	noAltHuman	noMouseHit	AAAGCTCCCATAGTGGCTGTGGCTGGATTGGGCGTCTCACGCAGCtCCTGTTTAAGCTTCAGTGGAGGaGCAGCGACAGACGCCCTTTCTGGAGGCAGCTGATGGTCCGCCGCC	aaagctcccatagtggctgtggctggattgggcgtctcacgcagctcctgtttaagcttcagtggaggagc	ggcggcggaccatcagctgcctccagaaagggcgtctgtcgctgctcctccactgaagcttaaacaggagc
TRCN0000044774	GCGCACCTACAAGGGCTCGCT	CCGGGCGCACCTACAAGGGCTCGCTCTCGAGAGCGAGCCCTTGTAGGTGCGCTTTTTG	NM_152333.1-547s1c1	CDS	NM_152333	9606	123096	SLC25A29	solute carrier family 25, member 29	NM_001039355.1	noAltHuman	noMouseHit	AAAGCTCCCATAGTGGCTGTGGCTGGATAGCCCTTGTAGGTGCGCtCCTGTTTAAGCTTCAGTGGAGGaGCCCACGAACAAGGGCATTCTGGAGGCAGCTGATGGTCCGCCGCC	aaagctcccatagtggctgtggctggatagcccttgtaggtgcgctcctgtttaagcttcagtggaggagc	ggcggcggaccatcagctgcctccagaatgcccttgttcgtgggctcctccactgaagcttaaacaggagc
TRCN0000044775	CTCAACCAGTTCCTGGCAGGT	CCGGCTCAACCAGTTCCTGGCAGGTCTCGAGACCTGCCAGGAACTGGTTGAGTTTTTG	NM_152333.1-440s1c1	CDS	NM_152333	9606	123096	SLC25A29	solute carrier family 25, member 29	NM_001039355.1	noAltHuman	noMouseHit	AAAGCTCCCATAGTGGCTGTGGCTGGATGCCAGGAACTGGTTGAGtCCTGTTTAAGCTTCAGTGGAGGaCTGAACGTGTTCCTGGGTTCTGGAGGCAGCTGATGGTCCGCCGCC	aaagctcccatagtggctgtggctggatgccaggaactggttgagtcctgtttaagcttcagtggaggact	ggcggcggaccatcagctgcctccagaacccaggaacacgttcagtcctccactgaagcttaaacaggact
TRCN0000044776	CTGGCTCTCTACCTATCCTGT	CCGGCTGGCTCTCTACCTATCCTGTCTCGAGACAGGATAGGTAGAGAGCCAGTTTTTG	NM_152333.1-772s1c1	CDS	NM_152333	9606	123096	SLC25A29	solute carrier family 25, member 29	NM_001039355.1	noAltHuman	noMouseHit	AAAGCTCCCATAGTGGCTGTGGCTGGATGATAGGTAGAGAGCCAGtCCTGTTTAAGCTTCAGTGGAGGaCTCGCTGACTACCTATGTTCTGGAGGCAGCTGATGGTCCGCCGCC	aaagctcccatagtggctgtggctggatgataggtagagagccagtcctgtttaagcttcagtggaggact	ggcggcggaccatcagctgcctccagaacataggtagtcagcgagtcctccactgaagcttaaacaggact
TRCN0000044777	GCGGTACGTCAGGCATCGTGT	CCGGGCGGTACGTCAGGCATCGTGTCTCGAGACACGATGCCTGACGTACCGCTTTTTG	NM_152333.1-750s1c1	CDS	NM_152333	9606	123096	SLC25A29	solute carrier family 25, member 29	NM_001039355.1	noAltHuman	noMouseHit	AAAGCTCCCATAGTGGCTGTGGCTGGATGATGCCTGACGTACCGCtCCTGTTTAAGCTTCAGTGGAGGaGCCGTAGCTCAGGCATGTTCTGGAGGCAGCTGATGGTCCGCCGCC	aaagctcccatagtggctgtggctggatgatgcctgacgtaccgctcctgtttaagcttcagtggaggagc	ggcggcggaccatcagctgcctccagaacatgcctgagctacggctcctccactgaagcttaaacaggagc
TRCN0000044778	CCTATTATGATAACTCGACTA	CCGGCCTATTATGATAACTCGACTACTCGAGTAGTCGAGTTATCATAATAGGTTTTTG	NM_003054.2-272s1c1	CDS	NM_003054	9606	6571	SLC18A2	solute carrier family 18 (vesicular monoamine), member 2	NM_003054.4	noAltHuman	noMouseHit	AAAGCTCCCATAGTGGCTGTGGCTGGATCGAGTTATCATAATAGGtCCTGTTTAAGCTTCAGTGGAGGaCCAATTTAGATAACTCCTTCTGGAGGCAGCTGATGGTCCGCCGCC	aaagctcccatagtggctgtggctggatcgagttatcataataggtcctgtttaagcttcagtggaggacc	ggcggcggaccatcagctgcctccagaaggagttatctaaattggtcctccactgaagcttaaacaggacc
TRCN0000044779	CCAACAGAATTGGCTATCCAA	CCGGCCAACAGAATTGGCTATCCAACTCGAGTTGGATAGCCAATTCTGTTGGTTTTTG	NM_003054.2-491s1c1	CDS	NM_003054	9606	6571	SLC18A2	solute carrier family 18 (vesicular monoamine), member 2	NM_003054.4	noAltHuman	NM_172523.3 (LOC:214084)	AAAGCTCCCATAGTGGCTGTGGCTGGATATAGCCAATTCTGTTGGtCCTGTTTAAGCTTCAGTGGAGGaCCTACACTATTGGCTAATTCTGGAGGCAGCTGATGGTCCGCCGCC	aaagctcccatagtggctgtggctggatatagccaattctgttggtcctgtttaagcttcagtggaggacc	ggcggcggaccatcagctgcctccagaattagccaatagtgtaggtcctccactgaagcttaaacaggacc
TRCN0000044780	CTTATCTCATTGGAACCAATA	CCGGCTTATCTCATTGGAACCAATACTCGAGTATTGGTTCCAATGAGATAAGTTTTTG	NM_003054.2-1052s1c1	CDS	NM_003054	9606	6571	SLC18A2	solute carrier family 18 (vesicular monoamine), member 2	NM_003054.4	noAltHuman	NM_172523.3 (LOC:214084)	AAAGCTCCCATAGTGGCTGTGGCTGGATGGTTCCAATGAGATAAGtCCTGTTTAAGCTTCAGTGGAGGaCTAATCAGATTGGAACGTTCTGGAGGCAGCTGATGGTCCGCCGCC	aaagctcccatagtggctgtggctggatggttccaatgagataagtcctgtttaagcttcagtggaggact	ggcggcggaccatcagctgcctccagaacgttccaatctgattagtcctccactgaagcttaaacaggact
TRCN0000044781	CCGATAGGTGAAGATGAAGAA	CCGGCCGATAGGTGAAGATGAAGAACTCGAGTTCTTCATCTTCACCTATCGGTTTTTG	NM_003054.2-1543s1c1	CDS	NM_003054	9606	6571	SLC18A2	solute carrier family 18 (vesicular monoamine), member 2	NM_003054.4	noAltHuman	noMouseHit	AAAGCTCCCATAGTGGCTGTGGCTGGATTCATCTTCACCTATCGGtCCTGTTTAAGCTTCAGTGGAGGaCCCATACCTGAAGATGTTTCTGGAGGCAGCTGATGGTCCGCCGCC	aaagctcccatagtggctgtggctggattcatcttcacctatcggtcctgtttaagcttcagtggaggacc	ggcggcggaccatcagctgcctccagaaacatcttcaggtatgggtcctccactgaagcttaaacaggacc
TRCN0000044783	CCGAGCACTTAAAGTCAACTT	CCGGCCGAGCACTTAAAGTCAACTTCTCGAGAAGTTGACTTTAAGTGCTCGGTTTTTG	NM_004975.2-2171s1c1	CDS	NM_004975	9606	3745	KCNB1	potassium voltage-gated channel, Shab-related subfamily, member 1	NM_004975.2	noAltHuman	noMouseHit	AAAGCTCCCATAGTGGCTGTGGCTGGATTGACTTTAAGTGCTCGGtCCTGTTTAAGCTTCAGTGGAGGaCCCAGCTGTTAAAGTCTTTCTGGAGGCAGCTGATGGTCCGCCGCC	aaagctcccatagtggctgtggctggattgactttaagtgctcggtcctgtttaagcttcagtggaggacc	ggcggcggaccatcagctgcctccagaaagactttaacagctgggtcctccactgaagcttaaacaggacc
TRCN0000044784	GCCAAGATCCTTGCCATAATT	CCGGGCCAAGATCCTTGCCATAATTCTCGAGAATTATGGCAAGGATCTTGGCTTTTTG	NM_004975.2-726s1c1	CDS	NM_004975	9606	3745	KCNB1	potassium voltage-gated channel, Shab-related subfamily, member 1	NM_004975.2	noAltHuman	noMouseHit	AAAGCTCCCATAGTGGCTGTGGCTGGATATGGCAAGGATCTTGGCtCCTGTTTAAGCTTCAGTGGAGGaGCGAAGTACCTTGCCAATTCTGGAGGCAGCTGATGGTCCGCCGCC	aaagctcccatagtggctgtggctggatatggcaaggatcttggctcctgtttaagcttcagtggaggagc	ggcggcggaccatcagctgcctccagaattggcaaggtacttcgctcctccactgaagcttaaacaggagc
TRCN0000044785	CCCACTCAATGCCATTGACTT	CCGGCCCACTCAATGCCATTGACTTCTCGAGAAGTCAATGGCATTGAGTGGGTTTTTG	NM_004975.2-944s1c1	CDS	NM_004975	9606	3745	KCNB1	potassium voltage-gated channel, Shab-related subfamily, member 1	NM_004975.2	noAltHuman	noMouseHit	AAAGCTCCCATAGTGGCTGTGGCTGGATCAATGGCATTGAGTGGGtCCTGTTTAAGCTTCAGTGGAGGaCCGACTGTATGCCATTCTTCTGGAGGCAGCTGATGGTCCGCCGCC	aaagctcccatagtggctgtggctggatcaatggcattgagtgggtcctgtttaagcttcagtggaggacc	ggcggcggaccatcagctgcctccagaagaatggcatacagtcggtcctccactgaagcttaaacaggacc
TRCN0000044786	CCTGAGAAACACACAGCAATA	CCGGCCTGAGAAACACACAGCAATACTCGAGTATTGCTGTGTGTTTCTCAGGTTTTTG	NM_004975.2-2376s1c1	CDS	NM_004975	9606	3745	KCNB1	potassium voltage-gated channel, Shab-related subfamily, member 1	NM_004975.2	noAltHuman	noMouseHit	AAAGCTCCCATAGTGGCTGTGGCTGGATGCTGTGTGTTTCTCAGGtCCTGTTTAAGCTTCAGTGGAGGaCCAGAGTTACACACAGGTTCTGGAGGCAGCTGATGGTCCGCCGCC	aaagctcccatagtggctgtggctggatgctgtgtgtttctcaggtcctgtttaagcttcagtggaggacc	ggcggcggaccatcagctgcctccagaacctgtgtgtaactctggtcctccactgaagcttaaacaggacc
TRCN0000044787	CCCTAAGTTCTTAAGGCAGAA	CCGGCCCTAAGTTCTTAAGGCAGAACTCGAGTTCTGCCTTAAGAACTTAGGGTTTTTG	NM_004975.2-2579s1c1	CDS	NM_004975	9606	3745	KCNB1	potassium voltage-gated channel, Shab-related subfamily, member 1	NM_004975.2	noAltHuman	noMouseHit	AAAGCTCCCATAGTGGCTGTGGCTGGATGCCTTAAGAACTTAGGGtCCTGTTTAAGCTTCAGTGGAGGaCCGTAACATCTTAAGGGTTCTGGAGGCAGCTGATGGTCCGCCGCC	aaagctcccatagtggctgtggctggatgccttaagaacttagggtcctgtttaagcttcagtggaggacc	ggcggcggaccatcagctgcctccagaacccttaagatgttacggtcctccactgaagcttaaacaggacc
TRCN0000044788	CGCCTATGAAAGTGGTGTTAA	CCGGCGCCTATGAAAGTGGTGTTAACTCGAGTTAACACCACTTTCATAGGCGTTTTTG	NM_003471.2-565s1c1	CDS	NM_003471	9606	7881	KCNAB1	potassium voltage-gated channel, shaker-related subfamily, beta member 1	NM_003471.3,NM_172160.2,NM_172159.3	noAltHuman	noMouseHit	AAAGCTCCCATAGTGGCTGTGGCTGGATCACCACTTTCATAGGCGtCCTGTTTAAGCTTCAGTGGAGGaCGGCTAACAAAGTGGTCTTCTGGAGGCAGCTGATGGTCCGCCGCC	aaagctcccatagtggctgtggctggatcaccactttcataggcgtcctgtttaagcttcagtggaggacg	ggcggcggaccatcagctgcctccagaagaccactttgttagccgtcctccactgaagcttaaacaggacg
TRCN0000044789	CCGAACAGAAATATGTGGAAA	CCGGCCGAACAGAAATATGTGGAAACTCGAGTTTCCACATATTTCTGTTCGGTTTTTG	NM_003471.2-372s1c1	CDS	NM_003471	9606	7881	KCNAB1	potassium voltage-gated channel, shaker-related subfamily, beta member 1	NM_003471.3	noAltHuman	noMouseHit	AAAGCTCCCATAGTGGCTGTGGCTGGATCACATATTTCTGTTCGGtCCTGTTTAAGCTTCAGTGGAGGaCCCAACTCAAATATGTCTTCTGGAGGCAGCTGATGGTCCGCCGCC	aaagctcccatagtggctgtggctggatcacatatttctgttcggtcctgtttaagcttcagtggaggacc	ggcggcggaccatcagctgcctccagaagacatatttgagttgggtcctccactgaagcttaaacaggacc
TRCN0000044790	GCTGTCAAGAAAGCATATTAT	CCGGGCTGTCAAGAAAGCATATTATCTCGAGATAATATGCTTTCTTGACAGCTTTTTG	NM_003471.2-730s1c1	CDS	NM_003471	9606	7881	KCNAB1	potassium voltage-gated channel, shaker-related subfamily, beta member 1	NM_003471.3,NM_172160.2,NM_172159.3	noAltHuman	noMouseHit	AAAGCTCCCATAGTGGCTGTGGCTGGATTATGCTTTCTTGACAGCtCCTGTTTAAGCTTCAGTGGAGGaGCAGTCTTGAAAGCATTTTCTGGAGGCAGCTGATGGTCCGCCGCC	aaagctcccatagtggctgtggctggattatgctttcttgacagctcctgtttaagcttcagtggaggagc	ggcggcggaccatcagctgcctccagaaaatgctttcaagactgctcctccactgaagcttaaacaggagc
TRCN0000044791	CCAGTGGTTGAAAGAAAGAAT	CCGGCCAGTGGTTGAAAGAAAGAATCTCGAGATTCTTTCTTTCAACCACTGGTTTTTG	NM_003471.2-1150s1c1	CDS	NM_003471	9606	7881	KCNAB1	potassium voltage-gated channel, shaker-related subfamily, beta member 1	NM_003471.3,NM_172160.2,NM_172159.3	noAltHuman	noMouseHit	AAAGCTCCCATAGTGGCTGTGGCTGGATTTTCTTTCAACCACTGGtCCTGTTTAAGCTTCAGTGGAGGaCCTGTGCATGAAAGAATTTCTGGAGGCAGCTGATGGTCCGCCGCC	aaagctcccatagtggctgtggctggattttctttcaaccactggtcctgtttaagcttcagtggaggacc	ggcggcggaccatcagctgcctccagaaattctttcatgcacaggtcctccactgaagcttaaacaggacc
TRCN0000044792	CTCCTGAACAACTCATTGAAA	CCGGCTCCTGAACAACTCATTGAAACTCGAGTTTCAATGAGTTGTTCAGGAGTTTTTG	NM_003471.2-1317s1c1	CDS	NM_003471	9606	7881	KCNAB1	potassium voltage-gated channel, shaker-related subfamily, beta member 1	NM_003471.3,NM_172160.2,NM_172159.3	noAltHuman	noMouseHit	AAAGCTCCCATAGTGGCTGTGGCTGGATAATGAGTTGTTCAGGAGtCCTGTTTAAGCTTCAGTGGAGGaCTGCTGTTCAACTCATATTCTGGAGGCAGCTGATGGTCCGCCGCC	aaagctcccatagtggctgtggctggataatgagttgttcaggagtcctgtttaagcttcagtggaggact	ggcggcggaccatcagctgcctccagaatatgagttgaacagcagtcctccactgaagcttaaacaggact
TRCN0000044793	GCCGCCTTGGAGTATTGTTTA	CCGGGCCGCCTTGGAGTATTGTTTACTCGAGTAAACAATACTCCAAGGCGGCTTTTTG	NM_020820.2-366s1c1	CDS	NM_020820	9606	57580	PREX1	phosphatidylinositol-3,4,5-trisphosphate-dependent Rac exchange factor 1	NM_020820.3	noAltHuman	noMouseHit	AAAGCTCCCATAGTGGCTGTGGCTGGATCAATACTCCAAGGCGGCtCCTGTTTAAGCTTCAGTGGAGGaGCGGCCAAGGAGTATTCTTCTGGAGGCAGCTGATGGTCCGCCGCC	aaagctcccatagtggctgtggctggatcaatactccaaggcggctcctgtttaagcttcagtggaggagc	ggcggcggaccatcagctgcctccagaagaatactccttggccgctcctccactgaagcttaaacaggagc
TRCN0000044794	GCTCCTAGAAATTGGTGAAAT	CCGGGCTCCTAGAAATTGGTGAAATCTCGAGATTTCACCAATTTCTAGGAGCTTTTTG	NM_020820.2-1373s1c1	CDS	NM_020820	9606	57580	PREX1	phosphatidylinositol-3,4,5-trisphosphate-dependent Rac exchange factor 1	NM_020820.3	noAltHuman	noMouseHit	AAAGCTCCCATAGTGGCTGTGGCTGGATCACCAATTTCTAGGAGCtCCTGTTTAAGCTTCAGTGGAGGaGCACCTTCAAATTGGTCTTCTGGAGGCAGCTGATGGTCCGCCGCC	aaagctcccatagtggctgtggctggatcaccaatttctaggagctcctgtttaagcttcagtggaggagc	ggcggcggaccatcagctgcctccagaagaccaatttgaaggtgctcctccactgaagcttaaacaggagc
TRCN0000044796	CCTATGAACCACAGCTTACAA	CCGGCCTATGAACCACAGCTTACAACTCGAGTTGTAAGCTGTGGTTCATAGGTTTTTG	NM_020820.2-3777s1c1	CDS	NM_020820	9606	57580	PREX1	phosphatidylinositol-3,4,5-trisphosphate-dependent Rac exchange factor 1	NM_020820.3	noAltHuman	noMouseHit	AAAGCTCCCATAGTGGCTGTGGCTGGATAAGCTGTGGTTCATAGGtCCTGTTTAAGCTTCAGTGGAGGaCCAATGTTCCACAGCTATTCTGGAGGCAGCTGATGGTCCGCCGCC	aaagctcccatagtggctgtggctggataagctgtggttcataggtcctgtttaagcttcagtggaggacc	ggcggcggaccatcagctgcctccagaatagctgtggaacattggtcctccactgaagcttaaacaggacc
TRCN0000044797	GTTCAGCAGTATTACCGCAAA	CCGGGTTCAGCAGTATTACCGCAAACTCGAGTTTGCGGTAATACTGCTGAACTTTTTG	NM_020820.2-4524s1c1	CDS	NM_020820	9606	57580	PREX1	phosphatidylinositol-3,4,5-trisphosphate-dependent Rac exchange factor 1	NM_020820.3	noAltHuman	noMouseHit	AAAGCTCCCATAGTGGCTGTGGCTGGATCGGTAATACTGCTGAACtCCTGTTTAAGCTTCAGTGGAGGaGTACAGGTGTATTACCCTTCTGGAGGCAGCTGATGGTCCGCCGCC	aaagctcccatagtggctgtggctggatcggtaatactgctgaactcctgtttaagcttcagtggaggagt	ggcggcggaccatcagctgcctccagaagggtaatacacctgtactcctccactgaagcttaaacaggagt
TRCN0000044799	CGAGACTATTATATCGAGTAT	CCGGCGAGACTATTATATCGAGTATCTCGAGATACTCGATATAATAGTCTCGTTTTTG	NM_007332.1-2128s1c1	CDS	NM_007332	9606	8989	TRPA1	transient receptor potential cation channel, subfamily A, member 1	NM_007332.2	noAltHuman	noMouseHit	AAAGCTCCCATAGTGGCTGTGGCTGGATTCGATATAATAGTCTCGtCCTGTTTAAGCTTCAGTGGAGGaCGTGACATTTATATCGTTTCTGGAGGCAGCTGATGGTCCGCCGCC	aaagctcccatagtggctgtggctggattcgatataatagtctcgtcctgtttaagcttcagtggaggacg	ggcggcggaccatcagctgcctccagaaacgatataaatgtcacgtcctccactgaagcttaaacaggacg
TRCN0000044800	CCTCCGAAACTTCAACATGAT	CCGGCCTCCGAAACTTCAACATGATCTCGAGATCATGTTGAAGTTTCGGAGGTTTTTG	NM_007332.1-549s1c1	CDS	NM_007332	9606	8989	TRPA1	transient receptor potential cation channel, subfamily A, member 1	noHits	noAltHuman	noMouseHit	AAAGCTCCCATAGTGGCTGTGGCTGGATTGTTGAAGTTTCGGAGGtCCTGTTTAAGCTTCAGTGGAGGaCCACCGTTACTTCAACTTTCTGGAGGCAGCTGATGGTCCGCCGCC	aaagctcccatagtggctgtggctggattgttgaagtttcggaggtcctgtttaagcttcagtggaggacc	ggcggcggaccatcagctgcctccagaaagttgaagtaacggtggtcctccactgaagcttaaacaggacc
TRCN0000044801	GCAATGTTCTTGAATGGATTA	CCGGGCAATGTTCTTGAATGGATTACTCGAGTAATCCATTCAAGAACATTGCTTTTTG	NM_007332.1-2585s1c1	CDS	NM_007332	9606	8989	TRPA1	transient receptor potential cation channel, subfamily A, member 1	NM_007332.2	noAltHuman	noMouseHit	AAAGCTCCCATAGTGGCTGTGGCTGGATCCATTCAAGAACATTGCtCCTGTTTAAGCTTCAGTGGAGGaGCTATGAACTTGAATGCTTCTGGAGGCAGCTGATGGTCCGCCGCC	aaagctcccatagtggctgtggctggatccattcaagaacattgctcctgtttaagcttcagtggaggagc	ggcggcggaccatcagctgcctccagaagcattcaagttcatagctcctccactgaagcttaaacaggagc
TRCN0000044802	CCACAAATAATAGCGAAGCAT	CCGGCCACAAATAATAGCGAAGCATCTCGAGATGCTTCGCTATTATTTGTGGTTTTTG	NM_007332.1-695s1c1	CDS	NM_007332	9606	8989	TRPA1	transient receptor potential cation channel, subfamily A, member 1	NM_007332.2	noAltHuman	noMouseHit	AAAGCTCCCATAGTGGCTGTGGCTGGATTTCGCTATTATTTGTGGtCCTGTTTAAGCTTCAGTGGAGGaCCTCAATAAATAGCGATTTCTGGAGGCAGCTGATGGTCCGCCGCC	aaagctcccatagtggctgtggctggatttcgctattatttgtggtcctgtttaagcttcagtggaggacc	ggcggcggaccatcagctgcctccagaaatcgctatttattgaggtcctccactgaagcttaaacaggacc
TRCN0000044803	GCATACTATTTGCTGTGCTTT	CCGGGCATACTATTTGCTGTGCTTTCTCGAGAAAGCACAGCAAATAGTATGCTTTTTG	NM_153811.1-1120s1c1	CDS	NM_153811	9606	145389	SLC38A6	solute carrier family 38, member 6	NR_033344.1,NM_001172702.1,NM_153811.2	noAltHuman	noMouseHit	AAAGCTCCCATAGTGGCTGTGGCTGGATCACAGCAAATAGTATGCtCCTGTTTAAGCTTCAGTGGAGGaGCTTACATTTTGCTGTCTTCTGGAGGCAGCTGATGGTCCGCCGCC	aaagctcccatagtggctgtggctggatcacagcaaatagtatgctcctgtttaagcttcagtggaggagc	ggcggcggaccatcagctgcctccagaagacagcaaaatgtaagctcctccactgaagcttaaacaggagc
TRCN0000044804	CCGTTGCTAAGCAACGAACTT	CCGGCCGTTGCTAAGCAACGAACTTCTCGAGAAGTTCGTTGCTTAGCAACGGTTTTTG	NM_153811.1-207s1c1	CDS	NM_153811	9606	145389	SLC38A6	solute carrier family 38, member 6	NM_001172702.1,NM_153811.2	noAltHuman	noMouseHit	AAAGCTCCCATAGTGGCTGTGGCTGGATTCGTTGCTTAGCAACGGtCCTGTTTAAGCTTCAGTGGAGGaCCCTTGGAAAGCAACGTTTCTGGAGGCAGCTGATGGTCCGCCGCC	aaagctcccatagtggctgtggctggattcgttgcttagcaacggtcctgtttaagcttcagtggaggacc	ggcggcggaccatcagctgcctccagaaacgttgctttccaagggtcctccactgaagcttaaacaggacc
TRCN0000044805|TRCN0000300978	GCTACACAAGTAGTTTATCAT	CCGGGCTACACAAGTAGTTTATCATCTCGAGATGATAAACTACTTGTGTAGCTTTTTG	NM_153811.1-691s1c1	CDS	NM_153811	9606	145389	SLC38A6	solute carrier family 38, member 6	NR_033344.1,NM_001172702.1,NM_153811.2	noAltHuman	noMouseHit	AAAGCTCCCATAGTGGCTGTGGCTGGATTAAACTACTTGTGTAGCtCCTGTTTAAGCTTCAGTGGAGGaGCAACAGTAGTAGTTTTTTCTGGAGGCAGCTGATGGTCCGCCGCC	aaagctcccatagtggctgtggctggattaaactacttgtgtagctcctgtttaagcttcagtggaggagc	ggcggcggaccatcagctgcctccagaaaaaactactactgttgctcctccactgaagcttaaacaggagc
TRCN0000044806|TRCN0000300911	GCTTAGCTTATGTTATGGCTA	CCGGGCTTAGCTTATGTTATGGCTACTCGAGTAGCCATAACATAAGCTAAGCTTTTTG	NM_153811.1-310s1c1	CDS	NM_153811	9606	145389	SLC38A6	solute carrier family 38, member 6	noHits	noAltHuman	noMouseHit	AAAGCTCCCATAGTGGCTGTGGCTGGATCATAACATAAGCTAAGCtCCTGTTTAAGCTTCAGTGGAGGaGCATAGGATATGTTATCTTCTGGAGGCAGCTGATGGTCCGCCGCC	aaagctcccatagtggctgtggctggatcataacataagctaagctcctgtttaagcttcagtggaggagc	ggcggcggaccatcagctgcctccagaagataacatatcctatgctcctccactgaagcttaaacaggagc
TRCN0000044807	CCATTCTCATGGATTCGCCAT	CCGGCCATTCTCATGGATTCGCCATCTCGAGATGGCGAATCCATGAGAATGGTTTTTG	NM_153811.1-1206s1c1	CDS	NM_153811	9606	145389	SLC38A6	solute carrier family 38, member 6	NR_033344.1,NM_001172702.1,NM_153811.2	noAltHuman	noMouseHit	AAAGCTCCCATAGTGGCTGTGGCTGGATCGAATCCATGAGAATGGtCCTGTTTAAGCTTCAGTGGAGGaCCTTTCAGATGGATTCCTTCTGGAGGCAGCTGATGGTCCGCCGCC	aaagctcccatagtggctgtggctggatcgaatccatgagaatggtcctgtttaagcttcagtggaggacc	ggcggcggaccatcagctgcctccagaaggaatccatctgaaaggtcctccactgaagcttaaacaggacc
TRCN0000044808	CCCAGCTAAGACACTGACTAA	CCGGCCCAGCTAAGACACTGACTAACTCGAGTTAGTCAGTGTCTTAGCTGGGTTTTTG	NM_022444.3-1222s1c1	CDS	NM_022444	9606	6561	SLC13A1	solute carrier family 13 (sodium/sulfate symporters), member 1	NM_022444.3	noAltHuman	noMouseHit	AAAGCTCCCATAGTGGCTGTGGCTGGATTCAGTGTCTTAGCTGGGtCCTGTTTAAGCTTCAGTGGAGGaCCGAGCATAGACACTGTTTCTGGAGGCAGCTGATGGTCCGCCGCC	aaagctcccatagtggctgtggctggattcagtgtcttagctgggtcctgtttaagcttcagtggaggacc	ggcggcggaccatcagctgcctccagaaacagtgtctatgctcggtcctccactgaagcttaaacaggacc
TRCN0000044809	CCCTGGGATATAGCCATTCTT	CCGGCCCTGGGATATAGCCATTCTTCTCGAGAAGAATGGCTATATCCCAGGGTTTTTG	NM_022444.3-1319s1c1	CDS	NM_022444	9606	6561	SLC13A1	solute carrier family 13 (sodium/sulfate symporters), member 1	NM_022444.3	noAltHuman	noMouseHit	AAAGCTCCCATAGTGGCTGTGGCTGGATATGGCTATATCCCAGGGtCCTGTTTAAGCTTCAGTGGAGGaCCGTGGCTTATAGCCAATTCTGGAGGCAGCTGATGGTCCGCCGCC	aaagctcccatagtggctgtggctggatatggctatatcccagggtcctgtttaagcttcagtggaggacc	ggcggcggaccatcagctgcctccagaattggctataagccacggtcctccactgaagcttaaacaggacc
TRCN0000044810	GCCGATTTCTCTTCGTGGTTT	CCGGGCCGATTTCTCTTCGTGGTTTCTCGAGAAACCACGAAGAGAAATCGGCTTTTTG	NM_022444.3-57s1c1	CDS	NM_022444	9606	6561	SLC13A1	solute carrier family 13 (sodium/sulfate symporters), member 1	NM_022444.3	noAltHuman	noMouseHit	AAAGCTCCCATAGTGGCTGTGGCTGGATCACGAAGAGAAATCGGCtCCTGTTTAAGCTTCAGTGGAGGaGCGGATAACTCTTCGTCTTCTGGAGGCAGCTGATGGTCCGCCGCC	aaagctcccatagtggctgtggctggatcacgaagagaaatcggctcctgtttaagcttcagtggaggagc	ggcggcggaccatcagctgcctccagaagacgaagagttatccgctcctccactgaagcttaaacaggagc
TRCN0000044811	CCAGTAGCAAATCCACCCAAT	CCGGCCAGTAGCAAATCCACCCAATCTCGAGATTGGGTGGATTTGCTACTGGTTTTTG	NM_022444.3-1613s1c1	CDS	NM_022444	9606	6561	SLC13A1	solute carrier family 13 (sodium/sulfate symporters), member 1	NM_022444.3	noAltHuman	noMouseHit	AAAGCTCCCATAGTGGCTGTGGCTGGATGGTGGATTTGCTACTGGtCCTGTTTAAGCTTCAGTGGAGGaCCTGTACGAAATCCACGTTCTGGAGGCAGCTGATGGTCCGCCGCC	aaagctcccatagtggctgtggctggatggtggatttgctactggtcctgtttaagcttcagtggaggacc	ggcggcggaccatcagctgcctccagaacgtggatttcgtacaggtcctccactgaagcttaaacaggacc
TRCN0000044812	GCCCTTATCATTCTACTCTTA	CCGGGCCCTTATCATTCTACTCTTACTCGAGTAAGAGTAGAATGATAAGGGCTTTTTG	NM_022444.3-899s1c1	CDS	NM_022444	9606	6561	SLC13A1	solute carrier family 13 (sodium/sulfate symporters), member 1	NM_022444.3	noAltHuman	noMouseHit	AAAGCTCCCATAGTGGCTGTGGCTGGATAGTAGAATGATAAGGGCtCCTGTTTAAGCTTCAGTGGAGGaGCGCTTTACATTCTACATTCTGGAGGCAGCTGATGGTCCGCCGCC	aaagctcccatagtggctgtggctggatagtagaatgataagggctcctgtttaagcttcagtggaggagc	ggcggcggaccatcagctgcctccagaatgtagaatgtaaagcgctcctccactgaagcttaaacaggagc
TRCN0000044813	CGTGAACAATTTCGGGATGTA	CCGGCGTGAACAATTTCGGGATGTACTCGAGTACATCCCGAAATTGTTCACGTTTTTG	NM_004976.2-1371s1c1	CDS	NM_004976	9606	3746	KCNC1	potassium voltage-gated channel, Shaw-related subfamily, member 1	NM_004976.4,NM_001112741.1	noAltHuman	noMouseHit	AAAGCTCCCATAGTGGCTGTGGCTGGATTCCCGAAATTGTTCACGtCCTGTTTAAGCTTCAGTGGAGGaCGAGAAGTATTTCGGGTTTCTGGAGGCAGCTGATGGTCCGCCGCC	aaagctcccatagtggctgtggctggattcccgaaattgttcacgtcctgtttaagcttcagtggaggacg	ggcggcggaccatcagctgcctccagaaacccgaaatacttctcgtcctccactgaagcttaaacaggacg
TRCN0000044814	GCACACGCACTTTAAGAACAT	CCGGGCACACGCACTTTAAGAACATCTCGAGATGTTCTTAAAGTGCGTGTGCTTTTTG	NM_004976.2-1206s1c1	CDS	NM_004976	9606	3746	KCNC1	potassium voltage-gated channel, Shaw-related subfamily, member 1	NM_004976.4,NM_001112741.1	noAltHuman	noMouseHit	AAAGCTCCCATAGTGGCTGTGGCTGGATTCTTAAAGTGCGTGTGCtCCTGTTTAAGCTTCAGTGGAGGaGCTCACCGACTTTAAGTTTCTGGAGGCAGCTGATGGTCCGCCGCC	aaagctcccatagtggctgtggctggattcttaaagtgcgtgtgctcctgtttaagcttcagtggaggagc	ggcggcggaccatcagctgcctccagaaacttaaagtcggtgagctcctccactgaagcttaaacaggagc
TRCN0000044815	CATCGTGAACAAGACGGAGAT	CCGGCATCGTGAACAAGACGGAGATCTCGAGATCTCCGTCTTGTTCACGATGTTTTTG	NM_004976.2-717s1c1	CDS	NM_004976	9606	3746	KCNC1	potassium voltage-gated channel, Shaw-related subfamily, member 1	NM_004976.4,NM_001112741.1	noAltHuman	noMouseHit	AAAGCTCCCATAGTGGCTGTGGCTGGATCCGTCTTGTTCACGATGtCCTGTTTAAGCTTCAGTGGAGGaCAACGTCTACAAGACGCTTCTGGAGGCAGCTGATGGTCCGCCGCC	aaagctcccatagtggctgtggctggatccgtcttgttcacgatgtcctgtttaagcttcagtggaggaca	ggcggcggaccatcagctgcctccagaagcgtcttgtagacgttgtcctccactgaagcttaaacaggaca
TRCN0000044817	GCCCGTCATCGTGAACAATTT	CCGGGCCCGTCATCGTGAACAATTTCTCGAGAAATTGTTCACGATGACGGGCTTTTTG	NM_004976.2-1362s1c1	CDS	NM_004976	9606	3746	KCNC1	potassium voltage-gated channel, Shaw-related subfamily, member 1	NM_004976.4,NM_001112741.1	noAltHuman	noMouseHit	AAAGCTCCCATAGTGGCTGTGGCTGGATTGTTCACGATGACGGGCtCCTGTTTAAGCTTCAGTGGAGGaGCGCGTGTTCGTGAACTTTCTGGAGGCAGCTGATGGTCCGCCGCC	aaagctcccatagtggctgtggctggattgttcacgatgacgggctcctgtttaagcttcagtggaggagc	ggcggcggaccatcagctgcctccagaaagttcacgaacacgcgctcctccactgaagcttaaacaggagc
TRCN0000044818	CGACGAATTATTTCCAAAGAA	CCGGCGACGAATTATTTCCAAAGAACTCGAGTTCTTTGGAAATAATTCGTCGTTTTTG	NM_013386.2-1429s1c1	CDS	NM_013386	9606	29957	SLC25A24	solute carrier family 25 (mitochondrial carrier; phosphate carrier), member 24	NM_013386.3,NM_213651.1	noAltHuman	noMouseHit	AAAGCTCCCATAGTGGCTGTGGCTGGATTTGGAAATAATTCGTCGtCCTGTTTAAGCTTCAGTGGAGGaCGTCGATATATTTCCATTTCTGGAGGCAGCTGATGGTCCGCCGCC	aaagctcccatagtggctgtggctggatttggaaataattcgtcgtcctgtttaagcttcagtggaggacg	ggcggcggaccatcagctgcctccagaaatggaaatatatcgacgtcctccactgaagcttaaacaggacg
TRCN0000044819	GCTGTTAAATTCTGGGCATAT	CCGGGCTGTTAAATTCTGGGCATATCTCGAGATATGCCCAGAATTTAACAGCTTTTTG	NM_013386.2-934s1c1	CDS	NM_013386	9606	29957	SLC25A24	solute carrier family 25 (mitochondrial carrier; phosphate carrier), member 24	NM_013386.3,NM_213651.1	noAltHuman	noMouseHit	AAAGCTCCCATAGTGGCTGTGGCTGGATGCCCAGAATTTAACAGCtCCTGTTTAAGCTTCAGTGGAGGaGCAGTTTTATTCTGGGGTTCTGGAGGCAGCTGATGGTCCGCCGCC	aaagctcccatagtggctgtggctggatgcccagaatttaacagctcctgtttaagcttcagtggaggagc	ggcggcggaccatcagctgcctccagaaccccagaataaaactgctcctccactgaagcttaaacaggagc
TRCN0000044820	CCTGTTACAGACATTGAGGAA	CCGGCCTGTTACAGACATTGAGGAACTCGAGTTCCTCAATGTCTGTAACAGGTTTTTG	NM_013386.2-601s1c1	CDS	NM_013386	9606	29957	SLC25A24	solute carrier family 25 (mitochondrial carrier; phosphate carrier), member 24	NM_013386.3,NM_213651.1	noAltHuman	noMouseHit	AAAGCTCCCATAGTGGCTGTGGCTGGATTCAATGTCTGTAACAGGtCCTGTTTAAGCTTCAGTGGAGGaCCAGTTTGAGACATTGTTTCTGGAGGCAGCTGATGGTCCGCCGCC	aaagctcccatagtggctgtggctggattcaatgtctgtaacaggtcctgtttaagcttcagtggaggacc	ggcggcggaccatcagctgcctccagaaacaatgtctcaaactggtcctccactgaagcttaaacaggacc
TRCN0000044821	GCCTCTTTCGACGAATTATTT	CCGGGCCTCTTTCGACGAATTATTTCTCGAGAAATAATTCGTCGAAAGAGGCTTTTTG	NM_013386.2-1421s1c1	CDS	NM_013386	9606	29957	SLC25A24	solute carrier family 25 (mitochondrial carrier; phosphate carrier), member 24	NM_013386.3,NM_213651.1	noAltHuman	noMouseHit	AAAGCTCCCATAGTGGCTGTGGCTGGATAATTCGTCGAAAGAGGCtCCTGTTTAAGCTTCAGTGGAGGaGCGTCTAACGACGAATATTCTGGAGGCAGCTGATGGTCCGCCGCC	aaagctcccatagtggctgtggctggataattcgtcgaaagaggctcctgtttaagcttcagtggaggagc	ggcggcggaccatcagctgcctccagaatattcgtcgttagacgctcctccactgaagcttaaacaggagc
TRCN0000044822	GCTTAACTATTCCAGATGAAT	CCGGGCTTAACTATTCCAGATGAATCTCGAGATTCATCTGGAATAGTTAAGCTTTTTG	NM_013386.2-668s1c1	CDS	NM_013386	9606	29957	SLC25A24	solute carrier family 25 (mitochondrial carrier; phosphate carrier), member 24	NM_013386.3,NM_213651.1	noAltHuman	noMouseHit	AAAGCTCCCATAGTGGCTGTGGCTGGATATCTGGAATAGTTAAGCtCCTGTTTAAGCTTCAGTGGAGGaGCATAAGAATTCCAGAATTCTGGAGGCAGCTGATGGTCCGCCGCC	aaagctcccatagtggctgtggctggatatctggaatagttaagctcctgtttaagcttcagtggaggagc	ggcggcggaccatcagctgcctccagaattctggaattcttatgctcctccactgaagcttaaacaggagc
TRCN0000044823	GCTCTCAATTATGAGACAATT	CCGGGCTCTCAATTATGAGACAATTCTCGAGAATTGTCTCATAATTGAGAGCTTTTTG	NM_001094.4-1505s1c1	CDS	NM_001094	9606	40	ACCN1	amiloride-sensitive cation channel 1, neuronal	NM_001094.4,NM_183377.1	noAltHuman	noMouseHit	AAAGCTCCCATAGTGGCTGTGGCTGGATGTCTCATAATTGAGAGCtCCTGTTTAAGCTTCAGTGGAGGaGCACTCTTTTATGAGAGTTCTGGAGGCAGCTGATGGTCCGCCGCC	aaagctcccatagtggctgtggctggatgtctcataattgagagctcctgtttaagcttcagtggaggagc	ggcggcggaccatcagctgcctccagaactctcataaaagagtgctcctccactgaagcttaaacaggagc
TRCN0000044824	GCTGCCTTACTTGGTGATATT	CCGGGCTGCCTTACTTGGTGATATTCTCGAGAATATCACCAAGTAAGGCAGCTTTTTG	NM_001094.4-1550s1c1	CDS	NM_001094	9606	40	ACCN1	amiloride-sensitive cation channel 1, neuronal	NM_001094.4,NM_183377.1	noAltHuman	noMouseHit	AAAGCTCCCATAGTGGCTGTGGCTGGATTCACCAAGTAAGGCAGCtCCTGTTTAAGCTTCAGTGGAGGaGCAGCCAAACTTGGTGTTTCTGGAGGCAGCTGATGGTCCGCCGCC	aaagctcccatagtggctgtggctggattcaccaagtaaggcagctcctgtttaagcttcagtggaggagc	ggcggcggaccatcagctgcctccagaaacaccaagtttggctgctcctccactgaagcttaaacaggagc
TRCN0000044825	CCAAGACTTCACCACAGTGTT	CCGGCCAAGACTTCACCACAGTGTTCTCGAGAACACTGTGGTGAAGTCTTGGTTTTTG	NM_001094.4-814s1c1	CDS	NM_001094	9606	40	ACCN1	amiloride-sensitive cation channel 1, neuronal	NM_001094.4	noAltHuman	noMouseHit	AAAGCTCCCATAGTGGCTGTGGCTGGATCTGTGGTGAAGTCTTGGtCCTGTTTAAGCTTCAGTGGAGGaCCTAGAGATCACCACACTTCTGGAGGCAGCTGATGGTCCGCCGCC	aaagctcccatagtggctgtggctggatctgtggtgaagtcttggtcctgtttaagcttcagtggaggacc	ggcggcggaccatcagctgcctccagaagtgtggtgatctctaggtcctccactgaagcttaaacaggacc
TRCN0000044826	GCCAAGTACCTTGAGAAGAAA	CCGGGCCAAGTACCTTGAGAAGAAACTCGAGTTTCTTCTCAAGGTACTTGGCTTTTTG	NM_001094.4-1424s1c1	CDS	NM_001094	9606	40	ACCN1	amiloride-sensitive cation channel 1, neuronal	NM_001094.4,NM_183377.1	noAltHuman	noMouseHit	AAAGCTCCCATAGTGGCTGTGGCTGGATTTCTCAAGGTACTTGGCtCCTGTTTAAGCTTCAGTGGAGGaGCGAAGATCCTTGAGATTTCTGGAGGCAGCTGATGGTCCGCCGCC	aaagctcccatagtggctgtggctggatttctcaaggtacttggctcctgtttaagcttcagtggaggagc	ggcggcggaccatcagctgcctccagaaatctcaaggatcttcgctcctccactgaagcttaaacaggagc
TRCN0000044827	CCTTCTAGCATCCAGATCTTT	CCGGCCTTCTAGCATCCAGATCTTTCTCGAGAAAGATCTGGATGCTAGAAGGTTTTTG	NM_001094.4-314s1c1	CDS	NM_001094	9606	40	ACCN1	amiloride-sensitive cation channel 1, neuronal	NM_001094.4	noAltHuman	noMouseHit	AAAGCTCCCATAGTGGCTGTGGCTGGATATCTGGATGCTAGAAGGtCCTGTTTAAGCTTCAGTGGAGGaCCATCTTCCATCCAGAATTCTGGAGGCAGCTGATGGTCCGCCGCC	aaagctcccatagtggctgtggctggatatctggatgctagaaggtcctgtttaagcttcagtggaggacc	ggcggcggaccatcagctgcctccagaattctggatggaagatggtcctccactgaagcttaaacaggacc
TRCN0000044828	GCAACCCTCATTGAAGATATT	CCGGGCAACCCTCATTGAAGATATTCTCGAGAATATCTTCAATGAGGGTTGCTTTTTG	NM_015638.2-656s1c1	CDS	NM_015638	9606	26133	TRPC4AP	transient receptor potential cation channel, subfamily C, member 4 associated protein	NM_199368.1,NM_015638.2	noAltHuman	noMouseHit	AAAGCTCCCATAGTGGCTGTGGCTGGATTCTTCAATGAGGGTTGCtCCTGTTTAAGCTTCAGTGGAGGaGCTACCGACATTGAAGTTTCTGGAGGCAGCTGATGGTCCGCCGCC	aaagctcccatagtggctgtggctggattcttcaatgagggttgctcctgtttaagcttcagtggaggagc	ggcggcggaccatcagctgcctccagaaacttcaatgtcggtagctcctccactgaagcttaaacaggagc
TRCN0000044829	CCGGACATCACCTTGAAGATA	CCGGCCGGACATCACCTTGAAGATACTCGAGTATCTTCAAGGTGATGTCCGGTTTTTG	NM_015638.2-1382s1c1	CDS	NM_015638	9606	26133	TRPC4AP	transient receptor potential cation channel, subfamily C, member 4 associated protein	NM_199368.1,NM_015638.2	noAltHuman	noMouseHit	AAAGCTCCCATAGTGGCTGTGGCTGGATTTCAAGGTGATGTCCGGtCCTGTTTAAGCTTCAGTGGAGGaCCCGACTACACCTTGATTTCTGGAGGCAGCTGATGGTCCGCCGCC	aaagctcccatagtggctgtggctggatttcaaggtgatgtccggtcctgtttaagcttcagtggaggacc	ggcggcggaccatcagctgcctccagaaatcaaggtgtagtcgggtcctccactgaagcttaaacaggacc
TRCN0000044830	GCTTGAGTATCCTGTATAATA	CCGGGCTTGAGTATCCTGTATAATACTCGAGTATTATACAGGATACTCAAGCTTTTTG	NM_015638.2-531s1c1	CDS	NM_015638	9606	26133	TRPC4AP	transient receptor potential cation channel, subfamily C, member 4 associated protein	NM_199368.1,NM_015638.2	noAltHuman	noMouseHit	AAAGCTCCCATAGTGGCTGTGGCTGGATATACAGGATACTCAAGCtCCTGTTTAAGCTTCAGTGGAGGaGCATGACAATCCTGTAATTCTGGAGGCAGCTGATGGTCCGCCGCC	aaagctcccatagtggctgtggctggatatacaggatactcaagctcctgtttaagcttcagtggaggagc	ggcggcggaccatcagctgcctccagaattacaggattgtcatgctcctccactgaagcttaaacaggagc
TRCN0000044831	CCTGCTCAACAACTTCCACAA	CCGGCCTGCTCAACAACTTCCACAACTCGAGTTGTGGAAGTTGTTGAGCAGGTTTTTG	NM_015638.2-2206s1c1	CDS	NM_015638	9606	26133	TRPC4AP	transient receptor potential cation channel, subfamily C, member 4 associated protein	NM_199368.1,NM_015638.2	noAltHuman	NM_001163452.1 (LOC:56407),NM_019828.2 (LOC:56407)	AAAGCTCCCATAGTGGCTGTGGCTGGATGGAAGTTGTTGAGCAGGtCCTGTTTAAGCTTCAGTGGAGGaCCAGCTGTACAACTTCGTTCTGGAGGCAGCTGATGGTCCGCCGCC	aaagctcccatagtggctgtggctggatggaagttgttgagcaggtcctgtttaagcttcagtggaggacc	ggcggcggaccatcagctgcctccagaacgaagttgtacagctggtcctccactgaagcttaaacaggacc
TRCN0000044832	CCAATCTGAGTTCCTTAGTAT	CCGGCCAATCTGAGTTCCTTAGTATCTCGAGATACTAAGGAACTCAGATTGGTTTTTG	NM_015638.2-717s1c1	CDS	NM_015638	9606	26133	TRPC4AP	transient receptor potential cation channel, subfamily C, member 4 associated protein	NM_199368.1,NM_015638.2	noAltHuman	NM_001163452.1 (LOC:56407),NM_019828.2 (LOC:56407)	AAAGCTCCCATAGTGGCTGTGGCTGGATTAAGGAACTCAGATTGGtCCTGTTTAAGCTTCAGTGGAGGaCCTATCACAGTTCCTTTTTCTGGAGGCAGCTGATGGTCCGCCGCC	aaagctcccatagtggctgtggctggattaaggaactcagattggtcctgtttaagcttcagtggaggacc	ggcggcggaccatcagctgcctccagaaaaaggaactgtgataggtcctccactgaagcttaaacaggacc
TRCN0000044835	CCACTCTGATGTCTCTTGGAA	CCGGCCACTCTGATGTCTCTTGGAACTCGAGTTCCAAGAGACATCAGAGTGGTTTTTG	NM_173508.1-1337s1c1	CDS	NM_173508	9606	148641	SLC35F3	solute carrier family 35, member F3	NM_173508.2	noAltHuman	noMouseHit	AAAGCTCCCATAGTGGCTGTGGCTGGATAAGAGACATCAGAGTGGtCCTGTTTAAGCTTCAGTGGAGGaCCTCTCACATGTCTCTATTCTGGAGGCAGCTGATGGTCCGCCGCC	aaagctcccatagtggctgtggctggataagagacatcagagtggtcctgtttaagcttcagtggaggacc	ggcggcggaccatcagctgcctccagaatagagacatgtgagaggtcctccactgaagcttaaacaggacc
TRCN0000044836	CATTCCTATTATCCTCTACTT	CCGGCATTCCTATTATCCTCTACTTCTCGAGAAGTAGAGGATAATAGGAATGTTTTTG	NM_173508.1-1197s1c1	CDS	NM_173508	9606	148641	SLC35F3	solute carrier family 35, member F3	NM_173508.2	noAltHuman	noMouseHit	AAAGCTCCCATAGTGGCTGTGGCTGGATAGAGGATAATAGGAATGtCCTGTTTAAGCTTCAGTGGAGGaCAATCCATTTATCCTCATTCTGGAGGCAGCTGATGGTCCGCCGCC	aaagctcccatagtggctgtggctggatagaggataataggaatgtcctgtttaagcttcagtggaggaca	ggcggcggaccatcagctgcctccagaatgaggataaatggattgtcctccactgaagcttaaacaggaca
TRCN0000044837	CGTCTGCAAGTCCACAGAGAA	CCGGCGTCTGCAAGTCCACAGAGAACTCGAGTTCTCTGTGGACTTGCAGACGTTTTTG	NM_173508.1-711s1c1	CDS	NM_173508	9606	148641	SLC35F3	solute carrier family 35, member F3	NM_173508.2	noAltHuman	noMouseHit	AAAGCTCCCATAGTGGCTGTGGCTGGATCTGTGGACTTGCAGACGtCCTGTTTAAGCTTCAGTGGAGGaCGACTGGTAGTCCACACTTCTGGAGGCAGCTGATGGTCCGCCGCC	aaagctcccatagtggctgtggctggatctgtggacttgcagacgtcctgtttaagcttcagtggaggacg	ggcggcggaccatcagctgcctccagaagtgtggactaccagtcgtcctccactgaagcttaaacaggacg
TRCN0000044838	GAACACTTCAACAACCAGTAT	CCGGGAACACTTCAACAACCAGTATCTCGAGATACTGGTTGTTGAAGTGTTCTTTTTG	NM_012450.2-1572s1c1	CDS	NM_012450	9606	26266	SLC13A4	solute carrier family 13 (sodium/sulfate symporters), member 4	NM_012450.2	noAltHuman	noMouseHit	AAAGCTCCCATAGTGGCTGTGGCTGGATTGGTTGTTGAAGTGTTCtCCTGTTTAAGCTTCAGTGGAGGaGATCACAACAACAACCTTTCTGGAGGCAGCTGATGGTCCGCCGCC	aaagctcccatagtggctgtggctggattggttgttgaagtgttctcctgtttaagcttcagtggaggaga	ggcggcggaccatcagctgcctccagaaaggttgttgttgtgatctcctccactgaagcttaaacaggaga
TRCN0000044840|TRCN0000300976	CCAGAAATGGTGACTGGATTT	CCGGCCAGAAATGGTGACTGGATTTCTCGAGAAATCCAGTCACCATTTCTGGTTTTTG	NM_012450.2-1812s1c1	CDS	NM_012450	9606	26266	SLC13A4	solute carrier family 13 (sodium/sulfate symporters), member 4	NM_012450.2	noAltHuman	noMouseHit	AAAGCTCCCATAGTGGCTGTGGCTGGATCCAGTCACCATTTCTGGtCCTGTTTAAGCTTCAGTGGAGGaCCTGAATAGGTGACTGCTTCTGGAGGCAGCTGATGGTCCGCCGCC	aaagctcccatagtggctgtggctggatccagtcaccatttctggtcctgtttaagcttcagtggaggacc	ggcggcggaccatcagctgcctccagaagcagtcacctattcaggtcctccactgaagcttaaacaggacc
TRCN0000044842|TRCN0000300910	CCTTCTCTGGAACTCATCTTT	CCGGCCTTCTCTGGAACTCATCTTTCTCGAGAAAGATGAGTTCCAGAGAAGGTTTTTG	NM_012450.2-1251s1c1	CDS	NM_012450	9606	26266	SLC13A4	solute carrier family 13 (sodium/sulfate symporters), member 4	NM_012450.2	noAltHuman	noMouseHit	AAAGCTCCCATAGTGGCTGTGGCTGGATATGAGTTCCAGAGAAGGtCCTGTTTAAGCTTCAGTGGAGGaCCATCTGAGGAACTCAATTCTGGAGGCAGCTGATGGTCCGCCGCC	aaagctcccatagtggctgtggctggatatgagttccagagaaggtcctgtttaagcttcagtggaggacc	ggcggcggaccatcagctgcctccagaattgagttcctcagatggtcctccactgaagcttaaacaggacc
TRCN0000044843	CCTGGTTTCAATTACAACTTT	CCGGCCTGGTTTCAATTACAACTTTCTCGAGAAAGTTGTAATTGAAACCAGGTTTTTG	NM_139136.2-1261s1c1	CDS	NM_139136	9606	3747	KCNC2	potassium voltage-gated channel, Shaw-related subfamily, member 2	NM_153748.1,NM_139136.2,NM_139137.2	noAltHuman	noMouseHit	AAAGCTCCCATAGTGGCTGTGGCTGGATTTGTAATTGAAACCAGGtCCTGTTTAAGCTTCAGTGGAGGaCCAGGTAACAATTACATTTCTGGAGGCAGCTGATGGTCCGCCGCC	aaagctcccatagtggctgtggctggatttgtaattgaaaccaggtcctgtttaagcttcagtggaggacc	ggcggcggaccatcagctgcctccagaaatgtaattgttacctggtcctccactgaagcttaaacaggacc
TRCN0000044844	CGCTCTAGTACCAGAGACAAA	CCGGCGCTCTAGTACCAGAGACAAACTCGAGTTTGTCTCTGGTACTAGAGCGTTTTTG	NM_139136.2-2228s1c1	CDS	NM_139136	9606	3747	KCNC2	potassium voltage-gated channel, Shaw-related subfamily, member 2	NM_139136.2,NM_139137.2	noAltHuman	NM_001025581.1 (LOC:268345)	AAAGCTCCCATAGTGGCTGTGGCTGGATTCTCTGGTACTAGAGCGtCCTGTTTAAGCTTCAGTGGAGGaCGGTCTTCTACCAGAGTTTCTGGAGGCAGCTGATGGTCCGCCGCC	aaagctcccatagtggctgtggctggattctctggtactagagcgtcctgtttaagcttcagtggaggacg	ggcggcggaccatcagctgcctccagaaactctggtagaagaccgtcctccactgaagcttaaacaggacg
TRCN0000044846	CTGGGCAAAGACAATCGACTT	CCGGCTGGGCAAAGACAATCGACTTCTCGAGAAGTCGATTGTCTTTGCCCAGTTTTTG	NM_139136.2-2120s1c1	CDS	NM_139136	9606	3747	KCNC2	potassium voltage-gated channel, Shaw-related subfamily, member 2	NM_153748.1,NM_139136.2,NM_139137.2	noAltHuman	noMouseHit	AAAGCTCCCATAGTGGCTGTGGCTGGATCGATTGTCTTTGCCCAGtCCTGTTTAAGCTTCAGTGGAGGaCTCGGCTTAGACAATCCTTCTGGAGGCAGCTGATGGTCCGCCGCC	aaagctcccatagtggctgtggctggatcgattgtctttgcccagtcctgtttaagcttcagtggaggact	ggcggcggaccatcagctgcctccagaaggattgtctaagccgagtcctccactgaagcttaaacaggact
TRCN0000044847	GCTGTCATCCAAAGCTGCTAA	CCGGGCTGTCATCCAAAGCTGCTAACTCGAGTTAGCAGCTTTGGATGACAGCTTTTTG	NM_139136.2-1546s1c1	CDS	NM_139136	9606	3747	KCNC2	potassium voltage-gated channel, Shaw-related subfamily, member 2	NM_153748.1,NM_139136.2,NM_139137.2	noAltHuman	noMouseHit	AAAGCTCCCATAGTGGCTGTGGCTGGATCAGCTTTGGATGACAGCtCCTGTTTAAGCTTCAGTGGAGGaGCAGTCTACCAAAGCTCTTCTGGAGGCAGCTGATGGTCCGCCGCC	aaagctcccatagtggctgtggctggatcagctttggatgacagctcctgtttaagcttcagtggaggagc	ggcggcggaccatcagctgcctccagaagagctttggtagactgctcctccactgaagcttaaacaggagc
TRCN0000044849	GATTGGGATCAACCCAGACAA	CCGGGATTGGGATCAACCCAGACAACTCGAGTTGTCTGGGTTGATCCCAATCTTTTTG	NM_173854.3-1608s1c1	CDS	NM_173854	9606	254428	SLC41A1	solute carrier family 41, member 1	NM_173854.4	noAltHuman	NM_173865.3 (LOC:98396)	AAAGCTCCCATAGTGGCTGTGGCTGGATCTGGGTTGATCCCAATCtCCTGTTTAAGCTTCAGTGGAGGaGAATGGCTTCAACCCACTTCTGGAGGCAGCTGATGGTCCGCCGCC	aaagctcccatagtggctgtggctggatctgggttgatcccaatctcctgtttaagcttcagtggaggaga	ggcggcggaccatcagctgcctccagaagtgggttgaagccattctcctccactgaagcttaaacaggaga
TRCN0000044850	TCCACCTTCCTGCACATGAAT	CCGGTCCACCTTCCTGCACATGAATCTCGAGATTCATGTGCAGGAAGGTGGATTTTTG	NM_173854.3-1987s1c1	CDS	NM_173854	9606	254428	SLC41A1	solute carrier family 41, member 1	NM_173854.4	noAltHuman	noMouseHit	AAAGCTCCCATAGTGGCTGTGGCTGGATATGTGCAGGAAGGTGGAtCCTGTTTAAGCTTCAGTGGAGGaTCGACCAACCTGCACAATTCTGGAGGCAGCTGATGGTCCGCCGCC	aaagctcccatagtggctgtggctggatatgtgcaggaaggtggatcctgtttaagcttcagtggaggatc	ggcggcggaccatcagctgcctccagaattgtgcaggttggtcgatcctccactgaagcttaaacaggatc
TRCN0000044851	TGCAGCCAACATTGGACACAT	CCGGTGCAGCCAACATTGGACACATCTCGAGATGTGTCCAATGTTGGCTGCATTTTTG	NM_173854.3-1350s1c1	CDS	NM_173854	9606	254428	SLC41A1	solute carrier family 41, member 1	NM_173854.4	noAltHuman	noMouseHit	AAAGCTCCCATAGTGGCTGTGGCTGGATGTCCAATGTTGGCTGCAtCCTGTTTAAGCTTCAGTGGAGGaTGGAGCGTACATTGGAGTTCTGGAGGCAGCTGATGGTCCGCCGCC	aaagctcccatagtggctgtggctggatgtccaatgttggctgcatcctgtttaagcttcagtggaggatg	ggcggcggaccatcagctgcctccagaactccaatgtacgctccatcctccactgaagcttaaacaggatg
TRCN0000044852	GCTGTCTTCACGCCTGTGATT	CCGGGCTGTCTTCACGCCTGTGATTCTCGAGAATCACAGGCGTGAAGACAGCTTTTTG	NM_173854.3-1921s1c1	CDS	NM_173854	9606	254428	SLC41A1	solute carrier family 41, member 1	NM_173854.4	noAltHuman	noMouseHit	AAAGCTCCCATAGTGGCTGTGGCTGGATACAGGCGTGAAGACAGCtCCTGTTTAAGCTTCAGTGGAGGaGCAGTCAACACGCCTGATTCTGGAGGCAGCTGATGGTCCGCCGCC	aaagctcccatagtggctgtggctggatacaggcgtgaagacagctcctgtttaagcttcagtggaggagc	ggcggcggaccatcagctgcctccagaatcaggcgtgttgactgctcctccactgaagcttaaacaggagc
TRCN0000044853	CCTGGAATTCTCAGTGCACTT	CCGGCCTGGAATTCTCAGTGCACTTCTCGAGAAGTGCACTGAGAATTCCAGGTTTTTG	NM_021734.3-575s1c1	CDS	NM_021734	9606	60386	SLC25A19	solute carrier family 25 (mitochondrial thiamine pyrophosphate carrier), member 19	noHits	noAltHuman	noMouseHit	AAAGCTCCCATAGTGGCTGTGGCTGGATGCACTGAGAATTCCAGGtCCTGTTTAAGCTTCAGTGGAGGaCCAGGATATCTCAGTGGTTCTGGAGGCAGCTGATGGTCCGCCGCC	aaagctcccatagtggctgtggctggatgcactgagaattccaggtcctgtttaagcttcagtggaggacc	ggcggcggaccatcagctgcctccagaaccactgagatatcctggtcctccactgaagcttaaacaggacc
TRCN0000044854	CGACGTCATCAAGATCCGTTT	CCGGCGACGTCATCAAGATCCGTTTCTCGAGAAACGGATCTTGATGACGTCGTTTTTG	NM_021734.3-338s1c1	CDS	NM_021734	9606	60386	SLC25A19	solute carrier family 25 (mitochondrial thiamine pyrophosphate carrier), member 19	NM_001126121.1,NM_001126122.1,NM_021734.4	noAltHuman	noMouseHit	AAAGCTCCCATAGTGGCTGTGGCTGGATGGATCTTGATGACGTCGtCCTGTTTAAGCTTCAGTGGAGGaCGTCGTGTTCAAGATCGTTCTGGAGGCAGCTGATGGTCCGCCGCC	aaagctcccatagtggctgtggctggatggatcttgatgacgtcgtcctgtttaagcttcagtggaggacg	ggcggcggaccatcagctgcctccagaacgatcttgaacacgacgtcctccactgaagcttaaacaggacg
TRCN0000044855	CATGTTCTTCTCGTATGAATT	CCGGCATGTTCTTCTCGTATGAATTCTCGAGAATTCATACGAGAAGAACATGTTTTTG	NM_021734.3-1124s1c1	CDS	NM_021734	9606	60386	SLC25A19	solute carrier family 25 (mitochondrial thiamine pyrophosphate carrier), member 19	noHits	noAltHuman	noMouseHit	AAAGCTCCCATAGTGGCTGTGGCTGGATCATACGAGAAGAACATGtCCTGTTTAAGCTTCAGTGGAGGaCAAGTTGATCTCGTATCTTCTGGAGGCAGCTGATGGTCCGCCGCC	aaagctcccatagtggctgtggctggatcatacgagaagaacatgtcctgtttaagcttcagtggaggaca	ggcggcggaccatcagctgcctccagaagatacgagatcaacttgtcctccactgaagcttaaacaggaca
TRCN0000044856	CCAGCTCAGATTCTCTCCATA	CCGGCCAGCTCAGATTCTCTCCATACTCGAGTATGGAGAGAATCTGAGCTGGTTTTTG	NM_021734.3-480s1c1	CDS	NM_021734	9606	60386	SLC25A19	solute carrier family 25 (mitochondrial thiamine pyrophosphate carrier), member 19	NM_001126121.1,NM_001126122.1,NM_021734.4	noAltHuman	noMouseHit	AAAGCTCCCATAGTGGCTGTGGCTGGATGAGAGAATCTGAGCTGGtCCTGTTTAAGCTTCAGTGGAGGaCCTGCTGTGATTCTCTGTTCTGGAGGCAGCTGATGGTCCGCCGCC	aaagctcccatagtggctgtggctggatgagagaatctgagctggtcctgtttaagcttcagtggaggacc	ggcggcggaccatcagctgcctccagaacagagaatcacagcaggtcctccactgaagcttaaacaggacc
TRCN0000044858	CGAAACTGTCATCTTCCATTA	CCGGCGAAACTGTCATCTTCCATTACTCGAGTAATGGAAGATGACAGTTTCGTTTTTG	NM_003636.2-1200s1c1	CDS	NM_003636	9606	8514	KCNAB2	potassium voltage-gated channel, shaker-related subfamily, beta member 2	NM_003636.3,NM_001199862.1,NM_001199860.1,NM_172130.2,NM_001199861.1,NM_001199863.1	noAltHuman	noMouseHit	AAAGCTCCCATAGTGGCTGTGGCTGGATGGAAGATGACAGTTTCGtCCTGTTTAAGCTTCAGTGGAGGaCGTAACACTCATCTTCGTTCTGGAGGCAGCTGATGGTCCGCCGCC	aaagctcccatagtggctgtggctggatggaagatgacagtttcgtcctgtttaagcttcagtggaggacg	ggcggcggaccatcagctgcctccagaacgaagatgagtgttacgtcctccactgaagcttaaacaggacg
TRCN0000044859	CCTGTCCAGGAAGCACATAAT	CCGGCCTGTCCAGGAAGCACATAATCTCGAGATTATGTGCTTCCTGGACAGGTTTTTG	NM_003636.2-568s1c1	CDS	NM_003636	9606	8514	KCNAB2	potassium voltage-gated channel, shaker-related subfamily, beta member 2	NM_003636.3,NM_001199862.1,NM_001199860.1,NM_172130.2,NM_001199861.1,NM_001199863.1	noAltHuman	noMouseHit	AAAGCTCCCATAGTGGCTGTGGCTGGATTGTGCTTCCTGGACAGGtCCTGTTTAAGCTTCAGTGGAGGaCCAGTCGTGGAAGCACTTTCTGGAGGCAGCTGATGGTCCGCCGCC	aaagctcccatagtggctgtggctggattgtgcttcctggacaggtcctgtttaagcttcagtggaggacc	ggcggcggaccatcagctgcctccagaaagtgcttccacgactggtcctccactgaagcttaaacaggacc
TRCN0000044860	GCAATACAGGTCCTTCCGAAA	CCGGGCAATACAGGTCCTTCCGAAACTCGAGTTTCGGAAGGACCTGTATTGCTTTTTG	NM_003636.2-1184s1c1	CDS	NM_003636	9606	8514	KCNAB2	potassium voltage-gated channel, shaker-related subfamily, beta member 2	NM_003636.3,NM_001199862.1,NM_001199860.1,NM_172130.2,NM_001199861.1,NM_001199863.1	noAltHuman	noMouseHit	AAAGCTCCCATAGTGGCTGTGGCTGGATGGAAGGACCTGTATTGCtCCTGTTTAAGCTTCAGTGGAGGaGCTATAGTGGTCCTTCGTTCTGGAGGCAGCTGATGGTCCGCCGCC	aaagctcccatagtggctgtggctggatggaaggacctgtattgctcctgtttaagcttcagtggaggagc	ggcggcggaccatcagctgcctccagaacgaaggaccactatagctcctccactgaagcttaaacaggagc
TRCN0000044861	CCTCGTCATCACCACCAAGAT	CCGGCCTCGTCATCACCACCAAGATCTCGAGATCTTGGTGGTGATGACGAGGTTTTTG	NM_003636.2-514s1c1	CDS	NM_003636	9606	8514	KCNAB2	potassium voltage-gated channel, shaker-related subfamily, beta member 2	NM_003636.3,NM_001199862.1,NM_001199860.1,NM_172130.2,NM_001199861.1,NM_001199863.1	noAltHuman	noMouseHit	AAAGCTCCCATAGTGGCTGTGGCTGGATTGGTGGTGATGACGAGGtCCTGTTTAAGCTTCAGTGGAGGaCCACGTGTTCACCACCTTTCTGGAGGCAGCTGATGGTCCGCCGCC	aaagctcccatagtggctgtggctggattggtggtgatgacgaggtcctgtttaagcttcagtggaggacc	ggcggcggaccatcagctgcctccagaaaggtggtgaacacgtggtcctccactgaagcttaaacaggacc
TRCN0000044862	TCCACGAGATTGATAGTATTT	CCGGTCCACGAGATTGATAGTATTTCTCGAGAAATACTATCAATCTCGTGGATTTTTG	NM_003636.2-1221s1c1	CDS	NM_003636	9606	8514	KCNAB2	potassium voltage-gated channel, shaker-related subfamily, beta member 2	NM_003636.3,NM_001199862.1,NM_001199860.1,NM_172130.2,NM_001199861.1,NM_001199863.1	noAltHuman	noMouseHit	AAAGCTCCCATAGTGGCTGTGGCTGGATACTATCAATCTCGTGGAtCCTGTTTAAGCTTCAGTGGAGGaTCGACGTCATTGATAGATTCTGGAGGCAGCTGATGGTCCGCCGCC	aaagctcccatagtggctgtggctggatactatcaatctcgtggatcctgtttaagcttcagtggaggatc	ggcggcggaccatcagctgcctccagaatctatcaatgacgtcgatcctccactgaagcttaaacaggatc
TRCN0000044863	CCTGAATCTTAGACTCTTATA	CCGGCCTGAATCTTAGACTCTTATACTCGAGTATAAGAGTCTAAGATTCAGGTTTTTG	NM_024103.1-1870s1c1	3UTR	NM_024103	9606	79085	SLC25A23	solute carrier family 25 (mitochondrial carrier; phosphate carrier), member 23	noHits	noAltHuman	noMouseHit	AAAGCTCCCATAGTGGCTGTGGCTGGATAGAGTCTAAGATTCAGGtCCTGTTTAAGCTTCAGTGGAGGaCCAGAAAGTTAGACTCATTCTGGAGGCAGCTGATGGTCCGCCGCC	aaagctcccatagtggctgtggctggatagagtctaagattcaggtcctgtttaagcttcagtggaggacc	ggcggcggaccatcagctgcctccagaatgagtctaactttctggtcctccactgaagcttaaacaggacc
TRCN0000044864	CGAGTCAGCTATCAAGTTCAT	CCGGCGAGTCAGCTATCAAGTTCATCTCGAGATGAACTTGATAGCTGACTCGTTTTTG	NM_024103.1-1026s1c1	CDS	NM_024103	9606	79085	SLC25A23	solute carrier family 25 (mitochondrial carrier; phosphate carrier), member 23	NM_024103.2	noAltHuman	noMouseHit	AAAGCTCCCATAGTGGCTGTGGCTGGATACTTGATAGCTGACTCGtCCTGTTTAAGCTTCAGTGGAGGaCGTGTCTCCTATCAAGATTCTGGAGGCAGCTGATGGTCCGCCGCC	aaagctcccatagtggctgtggctggatacttgatagctgactcgtcctgtttaagcttcagtggaggacg	ggcggcggaccatcagctgcctccagaatcttgataggagacacgtcctccactgaagcttaaacaggacg
TRCN0000044865	CGGCTGAACAGAATCGTTCAA	CCGGCGGCTGAACAGAATCGTTCAACTCGAGTTGAACGATTCTGTTCAGCCGTTTTTG	NM_024103.1-647s1c1	CDS	NM_024103	9606	79085	SLC25A23	solute carrier family 25 (mitochondrial carrier; phosphate carrier), member 23	noHits	noAltHuman	noMouseHit	AAAGCTCCCATAGTGGCTGTGGCTGGATACGATTCTGTTCAGCCGtCCTGTTTAAGCTTCAGTGGAGGaCGCCTGTTCAGAATCGATTCTGGAGGCAGCTGATGGTCCGCCGCC	aaagctcccatagtggctgtggctggatacgattctgttcagccgtcctgtttaagcttcagtggaggacg	ggcggcggaccatcagctgcctccagaatcgattctgaacaggcgtcctccactgaagcttaaacaggacg
TRCN0000044866	CGTCTACGAGACTCTGAAGAA	CCGGCGTCTACGAGACTCTGAAGAACTCGAGTTCTTCAGAGTCTCGTAGACGTTTTTG	NM_024103.1-1326s1c1	CDS	NM_024103	9606	79085	SLC25A23	solute carrier family 25 (mitochondrial carrier; phosphate carrier), member 23	NM_024103.2	noAltHuman	noMouseHit	AAAGCTCCCATAGTGGCTGTGGCTGGATTCAGAGTCTCGTAGACGtCCTGTTTAAGCTTCAGTGGAGGaCGACTAGCAGACTCTGTTTCTGGAGGCAGCTGATGGTCCGCCGCC	aaagctcccatagtggctgtggctggattcagagtctcgtagacgtcctgtttaagcttcagtggaggacg	ggcggcggaccatcagctgcctccagaaacagagtctgctagtcgtcctccactgaagcttaaacaggacg
TRCN0000044867	CTGCTCATGTTTCACAGTCTT	CCGGCTGCTCATGTTTCACAGTCTTCTCGAGAAGACTGTGAAACATGAGCAGTTTTTG	NM_024103.1-370s1c1	CDS	NM_024103	9606	79085	SLC25A23	solute carrier family 25 (mitochondrial carrier; phosphate carrier), member 23	NM_024103.2	noAltHuman	noMouseHit	AAAGCTCCCATAGTGGCTGTGGCTGGATCTGTGAAACATGAGCAGtCCTGTTTAAGCTTCAGTGGAGGaCTCCTCTAGTTTCACACTTCTGGAGGCAGCTGATGGTCCGCCGCC	aaagctcccatagtggctgtggctggatctgtgaaacatgagcagtcctgtttaagcttcagtggaggact	ggcggcggaccatcagctgcctccagaagtgtgaaactagaggagtcctccactgaagcttaaacaggact
TRCN0000044868	GCAGGCAATATCCTGAAGAAA	CCGGGCAGGCAATATCCTGAAGAAACTCGAGTTTCTTCAGGATATTGCCTGCTTTTTG	NM_033262.3-1847s1c1	CDS	NM_033262	9606	6547	SLC8A3	solute carrier family 8 (sodium/calcium exchanger), member 3	NM_058240.2,NM_183002.1,NM_182932.1,NM_033262.3	noAltHuman	noMouseHit	AAAGCTCCCATAGTGGCTGTGGCTGGATTTCAGGATATTGCCTGCtCCTGTTTAAGCTTCAGTGGAGGaGCTGGCTTTATCCTGATTTCTGGAGGCAGCTGATGGTCCGCCGCC	aaagctcccatagtggctgtggctggatttcaggatattgcctgctcctgtttaagcttcagtggaggagc	ggcggcggaccatcagctgcctccagaaatcaggataaagccagctcctccactgaagcttaaacaggagc
TRCN0000044869	CCTGAGATACTCCTCTCTTTA	CCGGCCTGAGATACTCCTCTCTTTACTCGAGTAAAGAGAGGAGTATCTCAGGTTTTTG	NM_033262.3-1190s1c1	CDS	NM_033262	9606	6547	SLC8A3	solute carrier family 8 (sodium/calcium exchanger), member 3	NM_058240.2,NM_183002.1,NM_182932.1,NM_033262.3	noAltHuman	noMouseHit	AAAGCTCCCATAGTGGCTGTGGCTGGATGAGAGGAGTATCTCAGGtCCTGTTTAAGCTTCAGTGGAGGaCCAGAGTAACTCCTCTGTTCTGGAGGCAGCTGATGGTCCGCCGCC	aaagctcccatagtggctgtggctggatgagaggagtatctcaggtcctgtttaagcttcagtggaggacc	ggcggcggaccatcagctgcctccagaacagaggagttactctggtcctccactgaagcttaaacaggacc
TRCN0000044870	CCCAAACTAGAAGTCATCATT	CCGGCCCAAACTAGAAGTCATCATTCTCGAGAATGATGACTTCTAGTTTGGGTTTTTG	NM_033262.3-2738s1c1	CDS	NM_033262	9606	6547	SLC8A3	solute carrier family 8 (sodium/calcium exchanger), member 3	NM_058240.2,NM_183002.1,NM_182932.1,NM_033262.3,NM_001130417.1,NM_182936.1	noAltHuman	noMouseHit	AAAGCTCCCATAGTGGCTGTGGCTGGATATGACTTCTAGTTTGGGtCCTGTTTAAGCTTCAGTGGAGGaCCGAAAGAAGAAGTCAATTCTGGAGGCAGCTGATGGTCCGCCGCC	aaagctcccatagtggctgtggctggatatgacttctagtttgggtcctgtttaagcttcagtggaggacc	ggcggcggaccatcagctgcctccagaattgacttcttctttcggtcctccactgaagcttaaacaggacc
TRCN0000044871	CCAGATACGTTTGCCAGCAAA	CCGGCCAGATACGTTTGCCAGCAAACTCGAGTTTGCTGGCAAACGTATCTGGTTTTTG	NM_033262.3-3152s1c1	CDS	NM_033262	9606	6547	SLC8A3	solute carrier family 8 (sodium/calcium exchanger), member 3	NM_058240.2,NM_183002.1,NM_182932.1,NM_033262.3,NM_001130417.1,NM_182936.1	noAltHuman	noMouseHit	AAAGCTCCCATAGTGGCTGTGGCTGGATCTGGCAAACGTATCTGGtCCTGTTTAAGCTTCAGTGGAGGaCCTGATTGGTTTGCCACTTCTGGAGGCAGCTGATGGTCCGCCGCC	aaagctcccatagtggctgtggctggatctggcaaacgtatctggtcctgtttaagcttcagtggaggacc	ggcggcggaccatcagctgcctccagaagtggcaaaccaatcaggtcctccactgaagcttaaacaggacc
TRCN0000044872	GCATAATTGATGACGACATTT	CCGGGCATAATTGATGACGACATTTCTCGAGAAATGTCGTCATCAATTATGCTTTTTG	NM_033262.3-2154s1c1	CDS	NM_033262	9606	6547	SLC8A3	solute carrier family 8 (sodium/calcium exchanger), member 3	NM_058240.2,NM_183002.1,NM_182932.1,NM_033262.3	noAltHuman	noMouseHit	AAAGCTCCCATAGTGGCTGTGGCTGGATGTCGTCATCAATTATGCtCCTGTTTAAGCTTCAGTGGAGGaGCTTAAAAGATGACGAGTTCTGGAGGCAGCTGATGGTCCGCCGCC	aaagctcccatagtggctgtggctggatgtcgtcatcaattatgctcctgtttaagcttcagtggaggagc	ggcggcggaccatcagctgcctccagaactcgtcatcttttaagctcctccactgaagcttaaacaggagc
TRCN0000044873	CCTCGTCTATACCAACCTCAT	CCGGCCTCGTCTATACCAACCTCATCTCGAGATGAGGTTGGTATAGACGAGGTTTTTG	NM_014555.2-1983s1c1	CDS	NM_014555	9606	29850	TRPM5	transient receptor potential cation channel, subfamily M, member 5	NM_014555.3	noAltHuman	noMouseHit	AAAGCTCCCATAGTGGCTGTGGCTGGATGGTTGGTATAGACGAGGtCCTGTTTAAGCTTCAGTGGAGGaCCACGTGAATACCAACGTTCTGGAGGCAGCTGATGGTCCGCCGCC	aaagctcccatagtggctgtggctggatggttggtatagacgaggtcctgtttaagcttcagtggaggacc	ggcggcggaccatcagctgcctccagaacgttggtattcacgtggtcctccactgaagcttaaacaggacc
TRCN0000044874	GCATTTCTCTTGGGAGGACAT	CCGGGCATTTCTCTTGGGAGGACATCTCGAGATGTCCTCCCAAGAGAAATGCTTTTTG	NM_014555.2-876s1c1	CDS	NM_014555	9606	29850	TRPM5	transient receptor potential cation channel, subfamily M, member 5	NM_014555.3	noAltHuman	noMouseHit	AAAGCTCCCATAGTGGCTGTGGCTGGATCCTCCCAAGAGAAATGCtCCTGTTTAAGCTTCAGTGGAGGaGCTTTTGACTTGGGAGCTTCTGGAGGCAGCTGATGGTCCGCCGCC	aaagctcccatagtggctgtggctggatcctcccaagagaaatgctcctgtttaagcttcagtggaggagc	ggcggcggaccatcagctgcctccagaagctcccaagtcaaaagctcctccactgaagcttaaacaggagc
TRCN0000044875	CCCTCTACTTCTGGGTCTTTA	CCGGCCCTCTACTTCTGGGTCTTTACTCGAGTAAAGACCCAGAAGTAGAGGGTTTTTG	NM_014555.2-2318s1c1	CDS	NM_014555	9606	29850	TRPM5	transient receptor potential cation channel, subfamily M, member 5	NM_014555.3	noAltHuman	noMouseHit	AAAGCTCCCATAGTGGCTGTGGCTGGATGACCCAGAAGTAGAGGGtCCTGTTTAAGCTTCAGTGGAGGaCCGTCTTGTTCTGGGTGTTCTGGAGGCAGCTGATGGTCCGCCGCC	aaagctcccatagtggctgtggctggatgacccagaagtagagggtcctgtttaagcttcagtggaggacc	ggcggcggaccatcagctgcctccagaacacccagaacaagacggtcctccactgaagcttaaacaggacc
TRCN0000044876	GTGAAGAAGTTCACACTGTAT	CCGGGTGAAGAAGTTCACACTGTATCTCGAGATACAGTGTGAACTTCTTCACTTTTTG	NM_014555.2-2395s1c1	CDS	NM_014555	9606	29850	TRPM5	transient receptor potential cation channel, subfamily M, member 5	NM_014555.3	noAltHuman	noMouseHit	AAAGCTCCCATAGTGGCTGTGGCTGGATAGTGTGAACTTCTTCACtCCTGTTTAAGCTTCAGTGGAGGaGTCAAGTTGTTCACACATTCTGGAGGCAGCTGATGGTCCGCCGCC	aaagctcccatagtggctgtggctggatagtgtgaacttcttcactcctgtttaagcttcagtggaggagt	ggcggcggaccatcagctgcctccagaatgtgtgaacaacttgactcctccactgaagcttaaacaggagt
TRCN0000044877	CTGATCCATATCTTTGCCATA	CCGGCTGATCCATATCTTTGCCATACTCGAGTATGGCAAAGATATGGATCAGTTTTTG	NM_014555.2-2554s1c1	CDS	NM_014555	9606	29850	TRPM5	transient receptor potential cation channel, subfamily M, member 5	NM_014555.3	noAltHuman	noMouseHit	AAAGCTCCCATAGTGGCTGTGGCTGGATGCAAAGATATGGATCAGtCCTGTTTAAGCTTCAGTGGAGGaCTCATCGTTATCTTTGGTTCTGGAGGCAGCTGATGGTCCGCCGCC	aaagctcccatagtggctgtggctggatgcaaagatatggatcagtcctgtttaagcttcagtggaggact	ggcggcggaccatcagctgcctccagaaccaaagataacgatgagtcctccactgaagcttaaacaggact
TRCN0000044878	GCCATATCTATTGTCTGTGAT	CCGGGCCATATCTATTGTCTGTGATCTCGAGATCACAGACAATAGATATGGCTTTTTG	NM_205850.1-317s1c1	CDS	NM_205850	9606	283652	SLC24A5	solute carrier family 24, member 5	NM_205850.2	noAltHuman	noMouseHit	AAAGCTCCCATAGTGGCTGTGGCTGGATCAGACAATAGATATGGCtCCTGTTTAAGCTTCAGTGGAGGaGCGATAAGTATTGTCTCTTCTGGAGGCAGCTGATGGTCCGCCGCC	aaagctcccatagtggctgtggctggatcagacaatagatatggctcctgtttaagcttcagtggaggagc	ggcggcggaccatcagctgcctccagaagagacaatacttatcgctcctccactgaagcttaaacaggagc
TRCN0000044879	CCGATACAGTAATGGGCCTTA	CCGGCCGATACAGTAATGGGCCTTACTCGAGTAAGGCCCATTACTGTATCGGTTTTTG	NM_205850.1-1170s1c1	CDS	NM_205850	9606	283652	SLC24A5	solute carrier family 24, member 5	NM_205850.2	noAltHuman	noMouseHit	AAAGCTCCCATAGTGGCTGTGGCTGGATGCCCATTACTGTATCGGtCCTGTTTAAGCTTCAGTGGAGGaCCCATAGTGTAATGGGGTTCTGGAGGCAGCTGATGGTCCGCCGCC	aaagctcccatagtggctgtggctggatgcccattactgtatcggtcctgtttaagcttcagtggaggacc	ggcggcggaccatcagctgcctccagaaccccattacactatgggtcctccactgaagcttaaacaggacc
TRCN0000044880	CCACAGGAAATAGCACCCAAT	CCGGCCACAGGAAATAGCACCCAATCTCGAGATTGGGTGCTATTTCCTGTGGTTTTTG	NM_205850.1-189s1c1	CDS	NM_205850	9606	283652	SLC24A5	solute carrier family 24, member 5	NM_205850.2	noAltHuman	noMouseHit	AAAGCTCCCATAGTGGCTGTGGCTGGATGGTGCTATTTCCTGTGGtCCTGTTTAAGCTTCAGTGGAGGaCCTCAGCTAATAGCACGTTCTGGAGGCAGCTGATGGTCCGCCGCC	aaagctcccatagtggctgtggctggatggtgctatttcctgtggtcctgtttaagcttcagtggaggacc	ggcggcggaccatcagctgcctccagaacgtgctattagctgaggtcctccactgaagcttaaacaggacc
TRCN0000044881	GCAGAGGACTAACTTACATAA	CCGGGCAGAGGACTAACTTACATAACTCGAGTTATGTAAGTTAGTCCTCTGCTTTTTG	NM_205850.1-1377s1c1	CDS	NM_205850	9606	283652	SLC24A5	solute carrier family 24, member 5	NM_205850.2	noAltHuman	noMouseHit	AAAGCTCCCATAGTGGCTGTGGCTGGATGTAAGTTAGTCCTCTGCtCCTGTTTAAGCTTCAGTGGAGGaGCTGAGCTCTAACTTAGTTCTGGAGGCAGCTGATGGTCCGCCGCC	aaagctcccatagtggctgtggctggatgtaagttagtcctctgctcctgtttaagcttcagtggaggagc	ggcggcggaccatcagctgcctccagaactaagttagagctcagctcctccactgaagcttaaacaggagc
TRCN0000044882	GCCTGTGGTTTGCTATCTAAT	CCGGGCCTGTGGTTTGCTATCTAATCTCGAGATTAGATAGCAAACCACAGGCTTTTTG	NM_205850.1-539s1c1	CDS	NM_205850	9606	283652	SLC24A5	solute carrier family 24, member 5	NM_205850.2	noAltHuman	noMouseHit	AAAGCTCCCATAGTGGCTGTGGCTGGATGATAGCAAACCACAGGCtCCTGTTTAAGCTTCAGTGGAGGaGCGTGTCCTTTGCTATGTTCTGGAGGCAGCTGATGGTCCGCCGCC	aaagctcccatagtggctgtggctggatgatagcaaaccacaggctcctgtttaagcttcagtggaggagc	ggcggcggaccatcagctgcctccagaacatagcaaaggacacgctcctccactgaagcttaaacaggagc
TRCN0000044883	GCCCTGATTGAATCAGTGAAT	CCGGGCCCTGATTGAATCAGTGAATCTCGAGATTCACTGATTCAATCAGGGCTTTTTG	NM_001285.1-2233s1c1	CDS	NM_001285	9606	1179	CLCA1	chloride channel accessory 1	NM_001285.3	noAltHuman	noMouseHit	AAAGCTCCCATAGTGGCTGTGGCTGGATACTGATTCAATCAGGGCtCCTGTTTAAGCTTCAGTGGAGGaGCGCTGTATGAATCAGATTCTGGAGGCAGCTGATGGTCCGCCGCC	aaagctcccatagtggctgtggctggatactgattcaatcagggctcctgtttaagcttcagtggaggagc	ggcggcggaccatcagctgcctccagaatctgattcatacagcgctcctccactgaagcttaaacaggagc
TRCN0000044884	CGAGTACAATAATGATGAGAA	CCGGCGAGTACAATAATGATGAGAACTCGAGTTCTCATCATTATTGTACTCGTTTTTG	NM_001285.1-852s1c1	CDS	NM_001285	9606	1179	CLCA1	chloride channel accessory 1	NM_001285.3	noAltHuman	noMouseHit	AAAGCTCCCATAGTGGCTGTGGCTGGATCATCATTATTGTACTCGtCCTGTTTAAGCTTCAGTGGAGGaCGTGTAGTATAATGATCTTCTGGAGGCAGCTGATGGTCCGCCGCC	aaagctcccatagtggctgtggctggatcatcattattgtactcgtcctgtttaagcttcagtggaggacg	ggcggcggaccatcagctgcctccagaagatcattatactacacgtcctccactgaagcttaaacaggacg
TRCN0000044885	GCCCTGAGTAATTCACTCATT	CCGGGCCCTGAGTAATTCACTCATTCTCGAGAATGAGTGAATTACTCAGGGCTTTTTG	NM_001285.1-406s1c1	CDS	NM_001285	9606	1179	CLCA1	chloride channel accessory 1	NM_001285.3	noAltHuman	noMouseHit	AAAGCTCCCATAGTGGCTGTGGCTGGATAGTGAATTACTCAGGGCtCCTGTTTAAGCTTCAGTGGAGGaGCGCTGTCTAATTCACATTCTGGAGGCAGCTGATGGTCCGCCGCC	aaagctcccatagtggctgtggctggatagtgaattactcagggctcctgtttaagcttcagtggaggagc	ggcggcggaccatcagctgcctccagaatgtgaattagacagcgctcctccactgaagcttaaacaggagc
TRCN0000044886	GCACGAGTATCTTTGTTTATT	CCGGGCACGAGTATCTTTGTTTATTCTCGAGAATAAACAAAGATACTCGTGCTTTTTG	NM_001285.1-2929s1c1	CDS	NM_001285	9606	1179	CLCA1	chloride channel accessory 1	NM_001285.3	noAltHuman	noMouseHit	AAAGCTCCCATAGTGGCTGTGGCTGGATAACAAAGATACTCGTGCtCCTGTTTAAGCTTCAGTGGAGGaGCTCGACAATCTTTGTATTCTGGAGGCAGCTGATGGTCCGCCGCC	aaagctcccatagtggctgtggctggataacaaagatactcgtgctcctgtttaagcttcagtggaggagc	ggcggcggaccatcagctgcctccagaatacaaagattgtcgagctcctccactgaagcttaaacaggagc
TRCN0000044887	GCACAACATGTTGATTCTATA	CCGGGCACAACATGTTGATTCTATACTCGAGTATAGAATCAACATGTTGTGCTTTTTG	NM_001285.1-1069s1c1	CDS	NM_001285	9606	1179	CLCA1	chloride channel accessory 1	NM_001285.3	noAltHuman	noMouseHit	AAAGCTCCCATAGTGGCTGTGGCTGGATGAATCAACATGTTGTGCtCCTGTTTAAGCTTCAGTGGAGGaGCTCAAGTTGTTGATTGTTCTGGAGGCAGCTGATGGTCCGCCGCC	aaagctcccatagtggctgtggctggatgaatcaacatgttgtgctcctgtttaagcttcagtggaggagc	ggcggcggaccatcagctgcctccagaacaatcaacaacttgagctcctccactgaagcttaaacaggagc
TRCN0000044888	GCCGCCTTCTACAAAGGCTAT	CCGGGCCGCCTTCTACAAAGGCTATCTCGAGATAGCCTTTGTAGAAGGCGGCTTTTTG	NM_052901.1-1057s1c1	CDS	NM_052901	9606	114789	SLC25A25	solute carrier family 25 (mitochondrial carrier; phosphate carrier), member 25	NM_001006643.1,NM_001006641.1,NM_001006642.1,NM_052901.2	noAltHuman	noMouseHit	AAAGCTCCCATAGTGGCTGTGGCTGGATCCTTTGTAGAAGGCGGCtCCTGTTTAAGCTTCAGTGGAGGaGCGGCCAACTACAAAGCTTCTGGAGGCAGCTGATGGTCCGCCGCC	aaagctcccatagtggctgtggctggatcctttgtagaaggcggctcctgtttaagcttcagtggaggagc	ggcggcggaccatcagctgcctccagaagctttgtagttggccgctcctccactgaagcttaaacaggagc
TRCN0000044889	GCTGGAGATAAGGACCTTGAT	CCGGGCTGGAGATAAGGACCTTGATCTCGAGATCAAGGTCCTTATCTCCAGCTTTTTG	NM_052901.1-232s1c1	CDS	NM_052901	9606	114789	SLC25A25	solute carrier family 25 (mitochondrial carrier; phosphate carrier), member 25	NM_001006643.1,NM_001006641.1,NM_001006642.1,NM_052901.2	noAltHuman	noMouseHit	AAAGCTCCCATAGTGGCTGTGGCTGGATAGGTCCTTATCTCCAGCtCCTGTTTAAGCTTCAGTGGAGGaGCAGGACTTAAGGACCATTCTGGAGGCAGCTGATGGTCCGCCGCC	aaagctcccatagtggctgtggctggataggtccttatctccagctcctgtttaagcttcagtggaggagc	ggcggcggaccatcagctgcctccagaatggtccttaagtcctgctcctccactgaagcttaaacaggagc
TRCN0000044890	GCAGCTAGACTTTGAAGAATT	CCGGGCAGCTAGACTTTGAAGAATTCTCGAGAATTCTTCAAAGTCTAGCTGCTTTTTG	NM_052901.1-255s1c1	CDS	NM_052901	9606	114789	SLC25A25	solute carrier family 25 (mitochondrial carrier; phosphate carrier), member 25	noHits	noAltHuman	noMouseHit	AAAGCTCCCATAGTGGCTGTGGCTGGATCTTCAAAGTCTAGCTGCtCCTGTTTAAGCTTCAGTGGAGGaGCTGCTTCACTTTGAACTTCTGGAGGCAGCTGATGGTCCGCCGCC	aaagctcccatagtggctgtggctggatcttcaaagtctagctgctcctgtttaagcttcagtggaggagc	ggcggcggaccatcagctgcctccagaagttcaaagtgaagcagctcctccactgaagcttaaacaggagc
TRCN0000044891	GCCATCAAATTCATGGCCTAT	CCGGGCCATCAAATTCATGGCCTATCTCGAGATAGGCCATGAATTTGATGGCTTTTTG	NM_052901.1-832s1c1	CDS	NM_052901	9606	114789	SLC25A25	solute carrier family 25 (mitochondrial carrier; phosphate carrier), member 25	NM_001006643.1,NM_001006641.1,NM_001006642.1,NM_052901.2	noAltHuman	noMouseHit	AAAGCTCCCATAGTGGCTGTGGCTGGATGCCATGAATTTGATGGCtCCTGTTTAAGCTTCAGTGGAGGaGCGATCTTATTCATGGGTTCTGGAGGCAGCTGATGGTCCGCCGCC	aaagctcccatagtggctgtggctggatgccatgaatttgatggctcctgtttaagcttcagtggaggagc	ggcggcggaccatcagctgcctccagaacccatgaataagatcgctcctccactgaagcttaaacaggagc
TRCN0000044892	CGTGGTCTACGAGAACCTGAA	CCGGCGTGGTCTACGAGAACCTGAACTCGAGTTCAGGTTCTCGTAGACCACGTTTTTG	NM_052901.1-1422s1c1	CDS	NM_052901	9606	114789	SLC25A25	solute carrier family 25 (mitochondrial carrier; phosphate carrier), member 25	NM_001006643.1,NM_001006641.1,NM_001006642.1,NM_052901.2	noAltHuman	noMouseHit	AAAGCTCCCATAGTGGCTGTGGCTGGATGGTTCTCGTAGACCACGtCCTGTTTAAGCTTCAGTGGAGGaCGAGGTGAACGAGAACGTTCTGGAGGCAGCTGATGGTCCGCCGCC	aaagctcccatagtggctgtggctggatggttctcgtagaccacgtcctgtttaagcttcagtggaggacg	ggcggcggaccatcagctgcctccagaacgttctcgttcacctcgtcctccactgaagcttaaacaggacg
TRCN0000044894	CCTAGTGATGATCTCGGACAA	CCGGCCTAGTGATGATCTCGGACAACTCGAGTTGTCCGAGATCATCACTAGGTTTTTG	NM_016113.3-1120s1c1	CDS	NM_016113	9606	51393	TRPV2	transient receptor potential cation channel, subfamily V, member 2	NM_016113.4	noAltHuman	noMouseHit	AAAGCTCCCATAGTGGCTGTGGCTGGATCCGAGATCATCACTAGGtCCTGTTTAAGCTTCAGTGGAGGaCCAAGTCTTGATCTCGCTTCTGGAGGCAGCTGATGGTCCGCCGCC	aaagctcccatagtggctgtggctggatccgagatcatcactaggtcctgtttaagcttcagtggaggacc	ggcggcggaccatcagctgcctccagaagcgagatcaagacttggtcctccactgaagcttaaacaggacc
TRCN0000044895	CTTCTTAAACTTCCTGTGTAA	CCGGCTTCTTAAACTTCCTGTGTAACTCGAGTTACACAGGAAGTTTAAGAAGTTTTTG	NM_016113.3-1540s1c1	CDS	NM_016113	9606	51393	TRPV2	transient receptor potential cation channel, subfamily V, member 2	NM_016113.4	noAltHuman	noMouseHit	AAAGCTCCCATAGTGGCTGTGGCTGGATACAGGAAGTTTAAGAAGtCCTGTTTAAGCTTCAGTGGAGGaCTACTTTTACTTCCTGATTCTGGAGGCAGCTGATGGTCCGCCGCC	aaagctcccatagtggctgtggctggatacaggaagtttaagaagtcctgtttaagcttcagtggaggact	ggcggcggaccatcagctgcctccagaatcaggaagtaaaagtagtcctccactgaagcttaaacaggact
TRCN0000044896	CCTTCTGATCTACTTAGTCTT	CCGGCCTTCTGATCTACTTAGTCTTCTCGAGAAGACTAAGTAGATCAGAAGGTTTTTG	NM_016113.3-1981s1c1	CDS	NM_016113	9606	51393	TRPV2	transient receptor potential cation channel, subfamily V, member 2	NM_016113.4	noAltHuman	noMouseHit	AAAGCTCCCATAGTGGCTGTGGCTGGATCTAAGTAGATCAGAAGGtCCTGTTTAAGCTTCAGTGGAGGaCCATCTCTTCTACTTACTTCTGGAGGCAGCTGATGGTCCGCCGCC	aaagctcccatagtggctgtggctggatctaagtagatcagaaggtcctgtttaagcttcagtggaggacc	ggcggcggaccatcagctgcctccagaagtaagtagaagagatggtcctccactgaagcttaaacaggacc
TRCN0000044897	CTGGAGATGGAGAATGGCTAT	CCGGCTGGAGATGGAGAATGGCTATCTCGAGATAGCCATTCTCCATCTCCAGTTTTTG	NM_016113.3-2372s1c1	CDS	NM_016113	9606	51393	TRPV2	transient receptor potential cation channel, subfamily V, member 2	NM_016113.4	noAltHuman	noMouseHit	AAAGCTCCCATAGTGGCTGTGGCTGGATCCATTCTCCATCTCCAGtCCTGTTTAAGCTTCAGTGGAGGaCTCGAGTAGGAGAATGCTTCTGGAGGCAGCTGATGGTCCGCCGCC	aaagctcccatagtggctgtggctggatccattctccatctccagtcctgtttaagcttcagtggaggact	ggcggcggaccatcagctgcctccagaagcattctcctactcgagtcctccactgaagcttaaacaggact
TRCN0000044898	CCTTCGCATCTCAGAATAATT	CCGGCCTTCGCATCTCAGAATAATTCTCGAGAATTATTCTGAGATGCGAAGGTTTTTG	NM_173626.1-1228s1c1	CDS	NM_173626	9606	284129	SLC26A11	solute carrier family 26, member 11	NM_001166349.1,NM_001166348.1,NM_001166347.1,NM_173626.3	noAltHuman	noMouseHit	AAAGCTCCCATAGTGGCTGTGGCTGGATATTCTGAGATGCGAAGGtCCTGTTTAAGCTTCAGTGGAGGaCCATCGGTTCTCAGAAATTCTGGAGGCAGCTGATGGTCCGCCGCC	aaagctcccatagtggctgtggctggatattctgagatgcgaaggtcctgtttaagcttcagtggaggacc	ggcggcggaccatcagctgcctccagaatttctgagaaccgatggtcctccactgaagcttaaacaggacc
TRCN0000044899	CCTGCTGGACTTCATTTCCTA	CCGGCCTGCTGGACTTCATTTCCTACTCGAGTAGGAAATGAAGTCCAGCAGGTTTTTG	NM_173626.1-680s1c1	CDS	NM_173626	9606	284129	SLC26A11	solute carrier family 26, member 11	NM_001166349.1,NM_001166348.1,NM_001166347.1,NM_173626.3	noAltHuman	noMouseHit	AAAGCTCCCATAGTGGCTGTGGCTGGATAAATGAAGTCCAGCAGGtCCTGTTTAAGCTTCAGTGGAGGaCCAGCTCCACTTCATTATTCTGGAGGCAGCTGATGGTCCGCCGCC	aaagctcccatagtggctgtggctggataaatgaagtccagcaggtcctgtttaagcttcagtggaggacc	ggcggcggaccatcagctgcctccagaataatgaagtggagctggtcctccactgaagcttaaacaggacc
TRCN0000044900	CCTGACCTCACTGTTCTACTA	CCGGCCTGACCTCACTGTTCTACTACTCGAGTAGTAGAACAGTGAGGTCAGGTTTTTG	NM_173626.1-1430s1c1	CDS	NM_173626	9606	284129	SLC26A11	solute carrier family 26, member 11	NM_001166349.1,NM_001166348.1,NM_001166347.1,NM_173626.3	noAltHuman	noMouseHit	AAAGCTCCCATAGTGGCTGTGGCTGGATAGAACAGTGAGGTCAGGtCCTGTTTAAGCTTCAGTGGAGGaCCAGACGACACTGTTCATTCTGGAGGCAGCTGATGGTCCGCCGCC	aaagctcccatagtggctgtggctggatagaacagtgaggtcaggtcctgtttaagcttcagtggaggacc	ggcggcggaccatcagctgcctccagaatgaacagtgtcgtctggtcctccactgaagcttaaacaggacc
TRCN0000044901	GCAGTGGCTGAAGATGGATTT	CCGGGCAGTGGCTGAAGATGGATTTCTCGAGAAATCCATCTTCAGCCACTGCTTTTTG	NM_173626.1-383s1c1	CDS	NM_173626	9606	284129	SLC26A11	solute carrier family 26, member 11	NM_001166349.1,NM_001166348.1,NM_001166347.1,NM_173626.3	noAltHuman	noMouseHit	AAAGCTCCCATAGTGGCTGTGGCTGGATCCATCTTCAGCCACTGCtCCTGTTTAAGCTTCAGTGGAGGaGCTGTGCGTGAAGATGCTTCTGGAGGCAGCTGATGGTCCGCCGCC	aaagctcccatagtggctgtggctggatccatcttcagccactgctcctgtttaagcttcagtggaggagc	ggcggcggaccatcagctgcctccagaagcatcttcacgcacagctcctccactgaagcttaaacaggagc
TRCN0000044902	GCCCTACAACATCAGAGAAGA	CCGGGCCCTACAACATCAGAGAAGACTCGAGTCTTCTCTGATGTTGTAGGGCTTTTTG	NM_173626.1-2009s1c1	CDS	NM_173626	9606	284129	SLC26A11	solute carrier family 26, member 11	NM_001166349.1,NM_001166348.1,NM_001166347.1,NM_173626.3	noAltHuman	noMouseHit	AAAGCTCCCATAGTGGCTGTGGCTGGATCTCTGATGTTGTAGGGCtCCTGTTTAAGCTTCAGTGGAGGaGCGCTAGTACATCAGACTTCTGGAGGCAGCTGATGGTCCGCCGCC	aaagctcccatagtggctgtggctggatctctgatgttgtagggctcctgtttaagcttcagtggaggagc	ggcggcggaccatcagctgcctccagaagtctgatgtactagcgctcctccactgaagcttaaacaggagc
TRCN0000044904	CATCACTTTCTCAGCCGGATT	CCGGCATCACTTTCTCAGCCGGATTCTCGAGAATCCGGCTGAGAAAGTGATGTTTTTG	NM_004366.2-432s1c1	CDS	NM_004366	9606	1181	CLCN2	chloride channel 2	NM_001171089.1,NM_001171087.1,NM_004366.4,NM_001171088.1	noAltHuman	noMouseHit	AAAGCTCCCATAGTGGCTGTGGCTGGATCGGCTGAGAAAGTGATGtCCTGTTTAAGCTTCAGTGGAGGaCAACACAATCTCAGCCCTTCTGGAGGCAGCTGATGGTCCGCCGCC	aaagctcccatagtggctgtggctggatcggctgagaaagtgatgtcctgtttaagcttcagtggaggaca	ggcggcggaccatcagctgcctccagaagggctgagattgtgttgtcctccactgaagcttaaacaggaca
TRCN0000044905	CCTGGTCATCTTCATTCTCAT	CCGGCCTGGTCATCTTCATTCTCATCTCGAGATGAGAATGAAGATGACCAGGTTTTTG	NM_004366.2-1302s1c1	CDS	NM_004366	9606	1181	CLCN2	chloride channel 2	NM_001171089.1,NM_001171087.1,NM_004366.4,NM_001171088.1	noAltHuman	noMouseHit	AAAGCTCCCATAGTGGCTGTGGCTGGATGAATGAAGATGACCAGGtCCTGTTTAAGCTTCAGTGGAGGaCCAGGTGTTCTTCATTGTTCTGGAGGCAGCTGATGGTCCGCCGCC	aaagctcccatagtggctgtggctggatgaatgaagatgaccaggtcctgtttaagcttcagtggaggacc	ggcggcggaccatcagctgcctccagaacaatgaagaacacctggtcctccactgaagcttaaacaggacc
TRCN0000044906	GCAACTAGATGAACCTGTCAA	CCGGGCAACTAGATGAACCTGTCAACTCGAGTTGACAGGTTCATCTAGTTGCTTTTTG	NM_004366.2-2331s1c1	CDS	NM_004366	9606	1181	CLCN2	chloride channel 2	NM_001171089.1,NM_001171087.1,NM_004366.4,NM_001171088.1	noAltHuman	noMouseHit	AAAGCTCCCATAGTGGCTGTGGCTGGATCAGGTTCATCTAGTTGCtCCTGTTTAAGCTTCAGTGGAGGaGCTACTTCATGAACCTCTTCTGGAGGCAGCTGATGGTCCGCCGCC	aaagctcccatagtggctgtggctggatcaggttcatctagttgctcctgtttaagcttcagtggaggagc	ggcggcggaccatcagctgcctccagaagaggttcatgaagtagctcctccactgaagcttaaacaggagc
TRCN0000044907	CCCTGAGATGAAGACCATCTT	CCGGCCCTGAGATGAAGACCATCTTCTCGAGAAGATGGTCTTCATCTCAGGGTTTTTG	NM_004366.2-492s1c1	CDS	NM_004366	9606	1181	CLCN2	chloride channel 2	NM_001171089.1,NM_001171087.1,NM_004366.4,NM_001171088.1	noAltHuman	noMouseHit	AAAGCTCCCATAGTGGCTGTGGCTGGATTGGTCTTCATCTCAGGGtCCTGTTTAAGCTTCAGTGGAGGaCCGTGACTTGAAGACCTTTCTGGAGGCAGCTGATGGTCCGCCGCC	aaagctcccatagtggctgtggctggattggtcttcatctcagggtcctgtttaagcttcagtggaggacc	ggcggcggaccatcagctgcctccagaaaggtcttcaagtcacggtcctccactgaagcttaaacaggacc
TRCN0000044908	CCCGTCATTGTCAACAACTTT	CCGGCCCGTCATTGTCAACAACTTTCTCGAGAAAGTTGTTGACAATGACGGGTTTTTG	NM_004977.2-1901s1c1	CDS	NM_004977	9606	3748	KCNC3	potassium voltage-gated channel, Shaw-related subfamily, member 3	NM_004977.2	noAltHuman	noMouseHit	AAAGCTCCCATAGTGGCTGTGGCTGGATTTGTTGACAATGACGGGtCCTGTTTAAGCTTCAGTGGAGGaCCGGTCTATGTCAACATTTCTGGAGGCAGCTGATGGTCCGCCGCC	aaagctcccatagtggctgtggctggatttgttgacaatgacgggtcctgtttaagcttcagtggaggacc	ggcggcggaccatcagctgcctccagaaatgttgacatagaccggtcctccactgaagcttaaacaggacc
TRCN0000044909	CCAGACAAGGTGGAGTTTCTT	CCGGCCAGACAAGGTGGAGTTTCTTCTCGAGAAGAAACTCCACCTTGTCTGGTTTTTG	NM_004977.2-1406s1c1	CDS	NM_004977	9606	3748	KCNC3	potassium voltage-gated channel, Shaw-related subfamily, member 3	NM_004977.2	noAltHuman	noMouseHit	AAAGCTCCCATAGTGGCTGTGGCTGGATAACTCCACCTTGTCTGGtCCTGTTTAAGCTTCAGTGGAGGaCCTGACTTGGTGGAGTATTCTGGAGGCAGCTGATGGTCCGCCGCC	aaagctcccatagtggctgtggctggataactccaccttgtctggtcctgtttaagcttcagtggaggacc	ggcggcggaccatcagctgcctccagaatactccaccaagtcaggtcctccactgaagcttaaacaggacc
TRCN0000044912	GCTTCATCCATATTAGCAACA	CCGGGCTTCATCCATATTAGCAACACTCGAGTGTTGCTAATATGGATGAAGCTTTTTG	NM_004977.2-1236s1c1	CDS	NM_004977	9606	3748	KCNC3	potassium voltage-gated channel, Shaw-related subfamily, member 3	NM_004977.2	noAltHuman	noMouseHit	AAAGCTCCCATAGTGGCTGTGGCTGGATGCTAATATGGATGAAGCtCCTGTTTAAGCTTCAGTGGAGGaGCATCAAGCATATTAGGTTCTGGAGGCAGCTGATGGTCCGCCGCC	aaagctcccatagtggctgtggctggatgctaatatggatgaagctcctgtttaagcttcagtggaggagc	ggcggcggaccatcagctgcctccagaacctaatatgcttgatgctcctccactgaagcttaaacaggagc
TRCN0000044913	CGTCATTACCACCATTGGATA	CCGGCGTCATTACCACCATTGGATACTCGAGTATCCAATGGTGGTAATGACGTTTTTG	NM_003740.2-621s1c1	CDS	NM_003740	9606	8645	KCNK5	potassium channel, subfamily K, member 5	NM_003740.3	noAltHuman	noMouseHit	AAAGCTCCCATAGTGGCTGTGGCTGGATCAATGGTGGTAATGACGtCCTGTTTAAGCTTCAGTGGAGGaCGACATATCCACCATTCTTCTGGAGGCAGCTGATGGTCCGCCGCC	aaagctcccatagtggctgtggctggatcaatggtggtaatgacgtcctgtttaagcttcagtggaggacg	ggcggcggaccatcagctgcctccagaagaatggtggatatgtcgtcctccactgaagcttaaacaggacg
TRCN0000044914	GCTGATGAATGAGTACAACAA	CCGGGCTGATGAATGAGTACAACAACTCGAGTTGTTGTACTCATTCATCAGCTTTTTG	NM_003740.2-1794s1c1	CDS	NM_003740	9606	8645	KCNK5	potassium channel, subfamily K, member 5	NM_003740.3	noAltHuman	noMouseHit	AAAGCTCCCATAGTGGCTGTGGCTGGATTGTACTCATTCATCAGCtCCTGTTTAAGCTTCAGTGGAGGaGCAGATCTATGAGTACTTTCTGGAGGCAGCTGATGGTCCGCCGCC	aaagctcccatagtggctgtggctggattgtactcattcatcagctcctgtttaagcttcagtggaggagc	ggcggcggaccatcagctgcctccagaaagtactcatagatctgctcctccactgaagcttaaacaggagc
TRCN0000044915	CCAGACCTTCAACAACTGGAA	CCGGCCAGACCTTCAACAACTGGAACTCGAGTTCCAGTTGTTGAAGGTCTGGTTTTTG	NM_003740.2-570s1c1	CDS	NM_003740	9606	8645	KCNK5	potassium channel, subfamily K, member 5	NM_003740.3	noAltHuman	noMouseHit	AAAGCTCCCATAGTGGCTGTGGCTGGATAGTTGTTGAAGGTCTGGtCCTGTTTAAGCTTCAGTGGAGGaCCTGACGATCAACAACATTCTGGAGGCAGCTGATGGTCCGCCGCC	aaagctcccatagtggctgtggctggatagttgttgaaggtctggtcctgtttaagcttcagtggaggacc	ggcggcggaccatcagctgcctccagaatgttgttgatcgtcaggtcctccactgaagcttaaacaggacc
TRCN0000044916	CCTTACGAACAGCTGATGAAT	CCGGCCTTACGAACAGCTGATGAATCTCGAGATTCATCAGCTGTTCGTAAGGTTTTTG	NM_003740.2-1783s1c1	CDS	NM_003740	9606	8645	KCNK5	potassium channel, subfamily K, member 5	NM_003740.3	noAltHuman	noMouseHit	AAAGCTCCCATAGTGGCTGTGGCTGGATATCAGCTGTTCGTAAGGtCCTGTTTAAGCTTCAGTGGAGGaCCATACCTACAGCTGAATTCTGGAGGCAGCTGATGGTCCGCCGCC	aaagctcccatagtggctgtggctggatatcagctgttcgtaaggtcctgtttaagcttcagtggaggacc	ggcggcggaccatcagctgcctccagaattcagctgtaggtatggtcctccactgaagcttaaacaggacc
TRCN0000044917	GTCAACATCTTCAGCTTTCTT	CCGGGTCAACATCTTCAGCTTTCTTCTCGAGAAGAAAGCTGAAGATGTTGACTTTTTG	NM_003740.2-1201s1c1	CDS	NM_003740	9606	8645	KCNK5	potassium channel, subfamily K, member 5	NM_003740.3	noAltHuman	noMouseHit	AAAGCTCCCATAGTGGCTGTGGCTGGATAAGCTGAAGATGTTGACtCCTGTTTAAGCTTCAGTGGAGGaGTGAACTACTTCAGCTATTCTGGAGGCAGCTGATGGTCCGCCGCC	aaagctcccatagtggctgtggctggataagctgaagatgttgactcctgtttaagcttcagtggaggagt	ggcggcggaccatcagctgcctccagaatagctgaagtagttcactcctccactgaagcttaaacaggagt
TRCN0000044918	GCACTACTACAAGCAGAAGAA	CCGGGCACTACTACAAGCAGAAGAACTCGAGTTCTTCTGCTTGTAGTAGTGCTTTTTG	NM_002558.2-1521s1c1	CDS	NM_002558	9606	5023	P2RX1	purinergic receptor P2X, ligand-gated ion channel, 1	NM_002558.2	noAltHuman	NM_008771.3 (LOC:18436)	AAAGCTCCCATAGTGGCTGTGGCTGGATTCTGCTTGTAGTAGTGCtCCTGTTTAAGCTTCAGTGGAGGaGCTCTAGAACAAGCAGTTTCTGGAGGCAGCTGATGGTCCGCCGCC	aaagctcccatagtggctgtggctggattctgcttgtagtagtgctcctgtttaagcttcagtggaggagc	ggcggcggaccatcagctgcctccagaaactgcttgttctagagctcctccactgaagcttaaacaggagc
TRCN0000044919	CGTAATAAGAAGGTGGGCGTT	CCGGCGTAATAAGAAGGTGGGCGTTCTCGAGAACGCCCACCTTCTTATTACGTTTTTG	NM_002558.2-514s1c1	CDS	NM_002558	9606	5023	P2RX1	purinergic receptor P2X, ligand-gated ion channel, 1	NM_002558.2	noAltHuman	noMouseHit	AAAGCTCCCATAGTGGCTGTGGCTGGATCCCACCTTCTTATTACGtCCTGTTTAAGCTTCAGTGGAGGaCGAAATTTGAAGGTGGCTTCTGGAGGCAGCTGATGGTCCGCCGCC	aaagctcccatagtggctgtggctggatcccaccttcttattacgtcctgtttaagcttcagtggaggacg	ggcggcggaccatcagctgcctccagaagccaccttcaaatttcgtcctccactgaagcttaaacaggacg
TRCN0000044921	CGTGGTCATGACCAATTTCAT	CCGGCGTGGTCATGACCAATTTCATCTCGAGATGAAATTGGTCATGACCACGTTTTTG	NM_002558.2-741s1c1	CDS	NM_002558	9606	5023	P2RX1	purinergic receptor P2X, ligand-gated ion channel, 1	NM_002558.2	noAltHuman	noMouseHit	AAAGCTCCCATAGTGGCTGTGGCTGGATAATTGGTCATGACCACGtCCTGTTTAAGCTTCAGTGGAGGaCGAGGTGTTGACCAATATTCTGGAGGCAGCTGATGGTCCGCCGCC	aaagctcccatagtggctgtggctggataattggtcatgaccacgtcctgtttaagcttcagtggaggacg	ggcggcggaccatcagctgcctccagaatattggtcaacacctcgtcctccactgaagcttaaacaggacg
TRCN0000044922	CATGGGCTGTACGAAGAGAAA	CCGGCATGGGCTGTACGAAGAGAAACTCGAGTTTCTCTTCGTACAGCCCATGTTTTTG	NM_002558.2-1270s1c1	CDS	NM_002558	9606	5023	P2RX1	purinergic receptor P2X, ligand-gated ion channel, 1	NM_002558.2	noAltHuman	noMouseHit	AAAGCTCCCATAGTGGCTGTGGCTGGATTCTTCGTACAGCCCATGtCCTGTTTAAGCTTCAGTGGAGGaCAAGGGGAGTACGAAGTTTCTGGAGGCAGCTGATGGTCCGCCGCC	aaagctcccatagtggctgtggctggattcttcgtacagcccatgtcctgtttaagcttcagtggaggaca	ggcggcggaccatcagctgcctccagaaacttcgtactccccttgtcctccactgaagcttaaacaggaca
TRCN0000044923	GCTGCTCTATTTCTGGGCTTT	CCGGGCTGCTCTATTTCTGGGCTTTCTCGAGAAAGCCCAGAAATAGAGCAGCTTTTTG	NM_017636.2-2517s1c1	CDS	NM_017636	9606	54795	TRPM4	transient receptor potential cation channel, subfamily M, member 4	NM_017636.3	noAltHuman	noMouseHit	AAAGCTCCCATAGTGGCTGTGGCTGGATCCCAGAAATAGAGCAGCtCCTGTTTAAGCTTCAGTGGAGGaGCAGCTGAATTTCTGGCTTCTGGAGGCAGCTGATGGTCCGCCGCC	aaagctcccatagtggctgtggctggatcccagaaatagagcagctcctgtttaagcttcagtggaggagc	ggcggcggaccatcagctgcctccagaagccagaaattcagctgctcctccactgaagcttaaacaggagc
TRCN0000044924	CGGGTTTACCTTTCTAAGGAA	CCGGCGGGTTTACCTTTCTAAGGAACTCGAGTTCCTTAGAAAGGTAAACCCGTTTTTG	NM_017636.2-3400s1c1	CDS	NM_017636	9606	54795	TRPM4	transient receptor potential cation channel, subfamily M, member 4	NM_001195227.1,NM_017636.3	noAltHuman	noMouseHit	AAAGCTCCCATAGTGGCTGTGGCTGGATTTAGAAAGGTAAACCCGtCCTGTTTAAGCTTCAGTGGAGGaCGCGTTATCCTTTCTATTTCTGGAGGCAGCTGATGGTCCGCCGCC	aaagctcccatagtggctgtggctggatttagaaaggtaaacccgtcctgtttaagcttcagtggaggacg	ggcggcggaccatcagctgcctccagaaatagaaaggataacgcgtcctccactgaagcttaaacaggacg
TRCN0000044925	GAGAAGATGTTGACGCGAATA	CCGGGAGAAGATGTTGACGCGAATACTCGAGTATTCGCGTCAACATCTTCTCTTTTTG	NM_017636.2-916s1c1	CDS	NM_017636	9606	54795	TRPM4	transient receptor potential cation channel, subfamily M, member 4	NM_001195227.1,NM_017636.3	noAltHuman	noMouseHit	AAAGCTCCCATAGTGGCTGTGGCTGGATCGCGTCAACATCTTCTCtCCTGTTTAAGCTTCAGTGGAGGaGACAAGTAGTTGACGCCTTCTGGAGGCAGCTGATGGTCCGCCGCC	aaagctcccatagtggctgtggctggatcgcgtcaacatcttctctcctgtttaagcttcagtggaggaga	ggcggcggaccatcagctgcctccagaaggcgtcaactacttgtctcctccactgaagcttaaacaggaga
TRCN0000044926	CCTGATTGATGGTGATGAGAA	CCGGCCTGATTGATGGTGATGAGAACTCGAGTTCTCATCACCATCAATCAGGTTTTTG	NM_017636.2-900s1c1	CDS	NM_017636	9606	54795	TRPM4	transient receptor potential cation channel, subfamily M, member 4	NM_001195227.1,NM_017636.3	noAltHuman	noMouseHit	AAAGCTCCCATAGTGGCTGTGGCTGGATCATCACCATCAATCAGGtCCTGTTTAAGCTTCAGTGGAGGaCCAGATACATGGTGATCTTCTGGAGGCAGCTGATGGTCCGCCGCC	aaagctcccatagtggctgtggctggatcatcaccatcaatcaggtcctgtttaagcttcagtggaggacc	ggcggcggaccatcagctgcctccagaagatcaccatgtatctggtcctccactgaagcttaaacaggacc
TRCN0000044927	AGCTAGAGTTTGACATGGATA	CCGGAGCTAGAGTTTGACATGGATACTCGAGTATCCATGTCAAACTCTAGCTTTTTTG	NM_017636.2-2234s1c1	CDS	NM_017636	9606	54795	TRPM4	transient receptor potential cation channel, subfamily M, member 4	NM_001195227.1,NM_017636.3	noAltHuman	noMouseHit	AAAGCTCCCATAGTGGCTGTGGCTGGATCATGTCAAACTCTAGCTtCCTGTTTAAGCTTCAGTGGAGGaAGGTAGTCTTTGACATCTTCTGGAGGCAGCTGATGGTCCGCCGCC	aaagctcccatagtggctgtggctggatcatgtcaaactctagcttcctgtttaagcttcagtggaggaag	ggcggcggaccatcagctgcctccagaagatgtcaaagactaccttcctccactgaagcttaaacaggaag
TRCN0000044928	GCCTCCTGTCTGTTCTCTATA	CCGGGCCTCCTGTCTGTTCTCTATACTCGAGTATAGAGAACAGACAGGAGGCTTTTTG	NM_001001479.1-910s1c1	CDS	NM_001001479	9606	339665	SLC35E4	solute carrier family 35, member E4	NM_001001479.2	noAltHuman	noMouseHit	AAAGCTCCCATAGTGGCTGTGGCTGGATGAGAACAGACAGGAGGCtCCTGTTTAAGCTTCAGTGGAGGaGCGTCCACTCTGTTCTGTTCTGGAGGCAGCTGATGGTCCGCCGCC	aaagctcccatagtggctgtggctggatgagaacagacaggaggctcctgtttaagcttcagtggaggagc	ggcggcggaccatcagctgcctccagaacagaacagagtggacgctcctccactgaagcttaaacaggagc
TRCN0000044929	CGCACTCACTCTTTCAGGAAT	CCGGCGCACTCACTCTTTCAGGAATCTCGAGATTCCTGAAAGAGTGAGTGCGTTTTTG	NM_001001479.1-1070s1c1	CDS	NM_001001479	9606	339665	SLC35E4	solute carrier family 35, member E4	NM_001001479.2	noAltHuman	noMouseHit	AAAGCTCCCATAGTGGCTGTGGCTGGATCTGAAAGAGTGAGTGCGtCCTGTTTAAGCTTCAGTGGAGGaCGGACTGTCTCTTTCACTTCTGGAGGCAGCTGATGGTCCGCCGCC	aaagctcccatagtggctgtggctggatctgaaagagtgagtgcgtcctgtttaagcttcagtggaggacg	ggcggcggaccatcagctgcctccagaagtgaaagagacagtccgtcctccactgaagcttaaacaggacg
TRCN0000044931	ACCTGGCACAACTGGTTACTA	CCGGACCTGGCACAACTGGTTACTACTCGAGTAGTAACCAGTTGTGCCAGGTTTTTTG	NM_001001479.1-526s1c1	CDS	NM_001001479	9606	339665	SLC35E4	solute carrier family 35, member E4	NM_001001479.2	noAltHuman	noMouseHit	AAAGCTCCCATAGTGGCTGTGGCTGGATAACCAGTTGTGCCAGGTtCCTGTTTAAGCTTCAGTGGAGGaACGTGGGTCAACTGGTATTCTGGAGGCAGCTGATGGTCCGCCGCC	aaagctcccatagtggctgtggctggataaccagttgtgccaggttcctgtttaagcttcagtggaggaac	ggcggcggaccatcagctgcctccagaataccagttgacccacgttcctccactgaagcttaaacaggaac
TRCN0000044933|TRCN0000289200	GCTGTAACAAAGCCTCTTTAA	CCGGGCTGTAACAAAGCCTCTTTAACTCGAGTTAAAGAGGCTTTGTTACAGCTTTTTG	NM_001829.1-3504s1c1	3UTR	NM_001829	9606	1182	CLCN3	chloride channel 3	NM_001829.2,NM_173872.2	noAltHuman	noMouseHit	AAAGCTCCCATAGTGGCTGTGGCTGGATAGAGGCTTTGTTACAGCtCCTGTTTAAGCTTCAGTGGAGGaGCAGTATGAAAGCCTCATTCTGGAGGCAGCTGATGGTCCGCCGCC	aaagctcccatagtggctgtggctggatagaggctttgttacagctcctgtttaagcttcagtggaggagc	ggcggcggaccatcagctgcctccagaatgaggctttcatactgctcctccactgaagcttaaacaggagc
TRCN0000044934	GCTGCTTTAGTGGCTGCATTT	CCGGGCTGCTTTAGTGGCTGCATTTCTCGAGAAATGCAGCCACTAAAGCAGCTTTTTG	NM_001829.1-1551s1c1	CDS	NM_001829	9606	1182	CLCN3	chloride channel 3	NM_001829.2,NM_173872.2	noAltHuman	noMouseHit	AAAGCTCCCATAGTGGCTGTGGCTGGATGCAGCCACTAAAGCAGCtCCTGTTTAAGCTTCAGTGGAGGaGCAGCTAAAGTGGCTGGTTCTGGAGGCAGCTGATGGTCCGCCGCC	aaagctcccatagtggctgtggctggatgcagccactaaagcagctcctgtttaagcttcagtggaggagc	ggcggcggaccatcagctgcctccagaaccagccactttagctgctcctccactgaagcttaaacaggagc
TRCN0000044935|TRCN0000289144	CCTACCTCTTTCCAAAGTATA	CCGGCCTACCTCTTTCCAAAGTATACTCGAGTATACTTTGGAAAGAGGTAGGTTTTTG	NM_001829.1-1378s1c1	CDS	NM_001829	9606	1182	CLCN3	chloride channel 3	NM_001829.2,NM_173872.2	noAltHuman	NM_007711.3 (LOC:12725),NM_173873.1 (LOC:12725),NM_173874.1 (LOC:12725),NM_173876.3 (LOC:12725)	AAAGCTCCCATAGTGGCTGTGGCTGGATCTTTGGAAAGAGGTAGGtCCTGTTTAAGCTTCAGTGGAGGaCCAACCAGTTTCCAAACTTCTGGAGGCAGCTGATGGTCCGCCGCC	aaagctcccatagtggctgtggctggatctttggaaagaggtaggtcctgtttaagcttcagtggaggacc	ggcggcggaccatcagctgcctccagaagtttggaaactggttggtcctccactgaagcttaaacaggacc
TRCN0000044936|TRCN0000289143	CCGATTAAATGGATACCCTTT	CCGGCCGATTAAATGGATACCCTTTCTCGAGAAAGGGTATCCATTTAATCGGTTTTTG	NM_001829.1-2390s1c1	CDS	NM_001829	9606	1182	CLCN3	chloride channel 3	NM_001829.2,NM_173872.2	noAltHuman	noMouseHit	AAAGCTCCCATAGTGGCTGTGGCTGGATGGTATCCATTTAATCGGtCCTGTTTAAGCTTCAGTGGAGGaCCCATTTTATGGATACGTTCTGGAGGCAGCTGATGGTCCGCCGCC	aaagctcccatagtggctgtggctggatggtatccatttaatcggtcctgtttaagcttcagtggaggacc	ggcggcggaccatcagctgcctccagaacgtatccataaaatgggtcctccactgaagcttaaacaggacc
TRCN0000044937	GCAGAATTAATCATAGGTCAA	CCGGGCAGAATTAATCATAGGTCAACTCGAGTTGACCTATGATTAATTCTGCTTTTTG	NM_001829.1-1068s1c1	CDS	NM_001829	9606	1182	CLCN3	chloride channel 3	NM_001829.2,NM_173872.2	noAltHuman	noMouseHit	AAAGCTCCCATAGTGGCTGTGGCTGGATCCTATGATTAATTCTGCtCCTGTTTAAGCTTCAGTGGAGGaGCTGAAAAAATCATAGCTTCTGGAGGCAGCTGATGGTCCGCCGCC	aaagctcccatagtggctgtggctggatcctatgattaattctgctcctgtttaagcttcagtggaggagc	ggcggcggaccatcagctgcctccagaagctatgattttttcagctcctccactgaagcttaaacaggagc
TRCN0000044938	GAGGGTATGATCGAGAGGAAA	CCGGGAGGGTATGATCGAGAGGAAACTCGAGTTTCCTCTCGATCATACCCTCTTTTTG	NM_004978.2-1733s1c1	CDS	NM_004978	9606	3749	KCNC4	potassium voltage-gated channel, Shaw-related subfamily, member 4	NR_036437.1,NM_001039574.2,NM_004978.4	noAltHuman	noMouseHit	AAAGCTCCCATAGTGGCTGTGGCTGGATCTCTCGATCATACCCTCtCCTGTTTAAGCTTCAGTGGAGGaGACGGTTAGATCGAGACTTCTGGAGGCAGCTGATGGTCCGCCGCC	aaagctcccatagtggctgtggctggatctctcgatcataccctctcctgtttaagcttcagtggaggaga	ggcggcggaccatcagctgcctccagaagtctcgatctaaccgtctcctccactgaagcttaaacaggaga
TRCN0000044939	CCAATGAGTTCCTGCTGCTTA	CCGGCCAATGAGTTCCTGCTGCTTACTCGAGTAAGCAGCAGGAACTCATTGGTTTTTG	NM_004978.2-1278s1c1	CDS	NM_004978	9606	3749	KCNC4	potassium voltage-gated channel, Shaw-related subfamily, member 4	NR_036437.1,NM_001039574.2,NM_004978.4	noAltHuman	noMouseHit	AAAGCTCCCATAGTGGCTGTGGCTGGATCAGCAGGAACTCATTGGtCCTGTTTAAGCTTCAGTGGAGGaCCTATGTCTTCCTGCTCTTCTGGAGGCAGCTGATGGTCCGCCGCC	aaagctcccatagtggctgtggctggatcagcaggaactcattggtcctgtttaagcttcagtggaggacc	ggcggcggaccatcagctgcctccagaagagcaggaagacataggtcctccactgaagcttaaacaggacc
TRCN0000044940	GAGACCCATGAGGCCTTTAAT	CCGGGAGACCCATGAGGCCTTTAATCTCGAGATTAAAGGCCTCATGGGTCTCTTTTTG	NM_004978.2-881s1c1	CDS	NM_004978	9606	3749	KCNC4	potassium voltage-gated channel, Shaw-related subfamily, member 4	NR_036437.1,NM_001039574.2,NM_004978.4	noAltHuman	noMouseHit	AAAGCTCCCATAGTGGCTGTGGCTGGATAAGGCCTCATGGGTCTCtCCTGTTTAAGCTTCAGTGGAGGaGACACCGTTGAGGCCTATTCTGGAGGCAGCTGATGGTCCGCCGCC	aaagctcccatagtggctgtggctggataaggcctcatgggtctctcctgtttaagcttcagtggaggaga	ggcggcggaccatcagctgcctccagaataggcctcaacggtgtctcctccactgaagcttaaacaggaga
TRCN0000044941	CGTCGGAGAAGATCATCATCA	CCGGCGTCGGAGAAGATCATCATCACTCGAGTGATGATGATCTTCTCCGACGTTTTTG	NM_004978.2-246s1c1	CDS	NM_004978	9606	3749	KCNC4	potassium voltage-gated channel, Shaw-related subfamily, member 4	NR_036437.1,NM_001039574.2,NM_004978.4	noAltHuman	NM_145922.2 (LOC:99738)	AAAGCTCCCATAGTGGCTGTGGCTGGATGATGATCTTCTCCGACGtCCTGTTTAAGCTTCAGTGGAGGaCGACGGTCAAGATCATGTTCTGGAGGCAGCTGATGGTCCGCCGCC	aaagctcccatagtggctgtggctggatgatgatcttctccgacgtcctgtttaagcttcagtggaggacg	ggcggcggaccatcagctgcctccagaacatgatcttgaccgtcgtcctccactgaagcttaaacaggacg
TRCN0000044942	GACTCTAAGCAGAATGGCGAT	CCGGGACTCTAAGCAGAATGGCGATCTCGAGATCGCCATTCTGCTTAGAGTCTTTTTG	NM_004978.2-1760s1c1	CDS	NM_004978	9606	3749	KCNC4	potassium voltage-gated channel, Shaw-related subfamily, member 4	NR_036437.1,NM_001039574.2,NM_004978.4	noAltHuman	NM_145922.2 (LOC:99738)	AAAGCTCCCATAGTGGCTGTGGCTGGATCCATTCTGCTTAGAGTCtCCTGTTTAAGCTTCAGTGGAGGaGAGTCTTTGCAGAATGCTTCTGGAGGCAGCTGATGGTCCGCCGCC	aaagctcccatagtggctgtggctggatccattctgcttagagtctcctgtttaagcttcagtggaggaga	ggcggcggaccatcagctgcctccagaagcattctgcaaagactctcctccactgaagcttaaacaggaga
TRCN0000044943	GCGCCTGTACTCCACCGATAT	CCGGGCGCCTGTACTCCACCGATATCTCGAGATATCGGTGGAGTACAGGCGCTTTTTG	NM_004700.2-1132s1c1	CDS	NM_004700	9606	9132	KCNQ4	potassium voltage-gated channel, KQT-like subfamily, member 4	NM_004700.3,NM_172163.2	noAltHuman	noMouseHit	AAAGCTCCCATAGTGGCTGTGGCTGGATCGGTGGAGTACAGGCGCtCCTGTTTAAGCTTCAGTGGAGGaGCCCCTCAACTCCACCCTTCTGGAGGCAGCTGATGGTCCGCCGCC	aaagctcccatagtggctgtggctggatcggtggagtacaggcgctcctgtttaagcttcagtggaggagc	ggcggcggaccatcagctgcctccagaagggtggagttgaggggctcctccactgaagcttaaacaggagc
TRCN0000044944	CTGGTACTACTATGACAGTAT	CCGGCTGGTACTACTATGACAGTATCTCGAGATACTGTCATAGTAGTACCAGTTTTTG	NM_004700.2-1177s1c1	CDS	NM_004700	9606	9132	KCNQ4	potassium voltage-gated channel, KQT-like subfamily, member 4	NM_004700.3,NM_172163.2	noAltHuman	noMouseHit	AAAGCTCCCATAGTGGCTGTGGCTGGATTGTCATAGTAGTACCAGtCCTGTTTAAGCTTCAGTGGAGGaCTCGTAGAACTATGACTTTCTGGAGGCAGCTGATGGTCCGCCGCC	aaagctcccatagtggctgtggctggattgtcatagtagtaccagtcctgtttaagcttcagtggaggact	ggcggcggaccatcagctgcctccagaaagtcatagttctacgagtcctccactgaagcttaaacaggact
TRCN0000044946	GTCTACCACGTCTTCATATTT	CCGGGTCTACCACGTCTTCATATTTCTCGAGAAATATGAAGACGTGGTAGACTTTTTG	NM_004700.2-380s1c1	CDS	NM_004700	9606	9132	KCNQ4	potassium voltage-gated channel, KQT-like subfamily, member 4	NM_004700.3,NM_172163.2	noAltHuman	NM_001081142.1 (LOC:60613)	AAAGCTCCCATAGTGGCTGTGGCTGGATATGAAGACGTGGTAGACtCCTGTTTAAGCTTCAGTGGAGGaGTGTACGTCGTCTTCAATTCTGGAGGCAGCTGATGGTCCGCCGCC	aaagctcccatagtggctgtggctggatatgaagacgtggtagactcctgtttaagcttcagtggaggagt	ggcggcggaccatcagctgcctccagaattgaagacgacgtacactcctccactgaagcttaaacaggagt
TRCN0000044947	CTCCATCAGGATTCTCAAGTT	CCGGCTCCATCAGGATTCTCAAGTTCTCGAGAACTTGAGAATCCTGATGGAGTTTTTG	NM_004700.2-1687s1c1	CDS	NM_004700	9606	9132	KCNQ4	potassium voltage-gated channel, KQT-like subfamily, member 4	NM_004700.3,NM_172163.2	noAltHuman	noMouseHit	AAAGCTCCCATAGTGGCTGTGGCTGGATTGAGAATCCTGATGGAGtCCTGTTTAAGCTTCAGTGGAGGaCTGCATGTGGATTCTCTTTCTGGAGGCAGCTGATGGTCCGCCGCC	aaagctcccatagtggctgtggctggattgagaatcctgatggagtcctgtttaagcttcagtggaggact	ggcggcggaccatcagctgcctccagaaagagaatccacatgcagtcctccactgaagcttaaacaggact
TRCN0000044948	CCTACTTTGTAGGGTGGGTTT	CCGGCCTACTTTGTAGGGTGGGTTTCTCGAGAAACCCACCCTACAAAGTAGGTTTTTG	NM_002559.2-183s1c1	CDS	NM_002559	9606	5024	P2RX3	purinergic receptor P2X, ligand-gated ion channel, 3	NM_002559.2	noAltHuman	noMouseHit	AAAGCTCCCATAGTGGCTGTGGCTGGATCCACCCTACAAAGTAGGtCCTGTTTAAGCTTCAGTGGAGGaCCAACTAAGTAGGGTGCTTCTGGAGGCAGCTGATGGTCCGCCGCC	aaagctcccatagtggctgtggctggatccaccctacaaagtaggtcctgtttaagcttcagtggaggacc	ggcggcggaccatcagctgcctccagaagcaccctacttagttggtcctccactgaagcttaaacaggacc
TRCN0000044949	CGACCAGTACAAAGCCAAGAA	CCGGCGACCAGTACAAAGCCAAGAACTCGAGTTCTTGGCTTTGTACTGGTCGTTTTTG	NM_002559.2-1126s1c1	CDS	NM_002559	9606	5024	P2RX3	purinergic receptor P2X, ligand-gated ion channel, 3	NM_002559.2	noAltHuman	noMouseHit	AAAGCTCCCATAGTGGCTGTGGCTGGATTGGCTTTGTACTGGTCGtCCTGTTTAAGCTTCAGTGGAGGaCGTCCACAACAAAGCCTTTCTGGAGGCAGCTGATGGTCCGCCGCC	aaagctcccatagtggctgtggctggattggctttgtactggtcgtcctgtttaagcttcagtggaggacg	ggcggcggaccatcagctgcctccagaaaggctttgttgtggacgtcctccactgaagcttaaacaggacg
TRCN0000044950	CCGAGTAGTTCAGCTTCTGAT	CCGGCCGAGTAGTTCAGCTTCTGATCTCGAGATCAGAAGCTGAACTACTCGGTTTTTG	NM_002559.2-157s1c1	CDS	NM_002559	9606	5024	P2RX3	purinergic receptor P2X, ligand-gated ion channel, 3	NM_002559.2	noAltHuman	noMouseHit	AAAGCTCCCATAGTGGCTGTGGCTGGATGAAGCTGAACTACTCGGtCCTGTTTAAGCTTCAGTGGAGGaCCCAGTTCTTCAGCTTGTTCTGGAGGCAGCTGATGGTCCGCCGCC	aaagctcccatagtggctgtggctggatgaagctgaactactcggtcctgtttaagcttcagtggaggacc	ggcggcggaccatcagctgcctccagaacaagctgaagaactgggtcctccactgaagcttaaacaggacc
TRCN0000044951	CTTCAACTTTGAGAAGGGAAA	CCGGCTTCAACTTTGAGAAGGGAAACTCGAGTTTCCCTTCTCAAAGTTGAAGTTTTTG	NM_002559.2-625s1c1	CDS	NM_002559	9606	5024	P2RX3	purinergic receptor P2X, ligand-gated ion channel, 3	NM_002559.2	noAltHuman	NM_145526.2 (LOC:228139)	AAAGCTCCCATAGTGGCTGTGGCTGGATCCTTCTCAAAGTTGAAGtCCTGTTTAAGCTTCAGTGGAGGaCTACAAGATTGAGAAGCTTCTGGAGGCAGCTGATGGTCCGCCGCC	aaagctcccatagtggctgtggctggatccttctcaaagttgaagtcctgtttaagcttcagtggaggact	ggcggcggaccatcagctgcctccagaagcttctcaatcttgtagtcctccactgaagcttaaacaggact
TRCN0000044952	GAGTCATGGATGTGTCTGATT	CCGGGAGTCATGGATGTGTCTGATTCTCGAGAATCAGACACATCCATGACTCTTTTTG	NM_002559.2-294s1c1	CDS	NM_002559	9606	5024	P2RX3	purinergic receptor P2X, ligand-gated ion channel, 3	NM_002559.2	noAltHuman	noMouseHit	AAAGCTCCCATAGTGGCTGTGGCTGGATAGACACATCCATGACTCtCCTGTTTAAGCTTCAGTGGAGGaGACTCAACGATGTGTCATTCTGGAGGCAGCTGATGGTCCGCCGCC	aaagctcccatagtggctgtggctggatagacacatccatgactctcctgtttaagcttcagtggaggaga	ggcggcggaccatcagctgcctccagaatgacacatcgttgagtctcctccactgaagcttaaacaggaga
TRCN0000044953	CCAGCTATGGTTCTTCCGATT	CCGGCCAGCTATGGTTCTTCCGATTCTCGAGAATCGGAAGAACCATAGCTGGTTTTTG	NM_178148.1-221s1c1	CDS	NM_178148	9606	347734	SLC35B2	solute carrier family 35, member B2	NM_178148.2	noAltHuman	noMouseHit	AAAGCTCCCATAGTGGCTGTGGCTGGATGGAAGAACCATAGCTGGtCCTGTTTAAGCTTCAGTGGAGGaCCTGCTTAGGTTCTTCGTTCTGGAGGCAGCTGATGGTCCGCCGCC	aaagctcccatagtggctgtggctggatggaagaaccatagctggtcctgtttaagcttcagtggaggacc	ggcggcggaccatcagctgcctccagaacgaagaacctaagcaggtcctccactgaagcttaaacaggacc
TRCN0000044954	CCTCATCTTACTGGCAGGTTA	CCGGCCTCATCTTACTGGCAGGTTACTCGAGTAACCTGCCAGTAAGATGAGGTTTTTG	NM_178148.1-938s1c1	CDS	NM_178148	9606	347734	SLC35B2	solute carrier family 35, member B2	NM_178148.2	noAltHuman	noMouseHit	AAAGCTCCCATAGTGGCTGTGGCTGGATCTGCCAGTAAGATGAGGtCCTGTTTAAGCTTCAGTGGAGGaCCACATGATACTGGCACTTCTGGAGGCAGCTGATGGTCCGCCGCC	aaagctcccatagtggctgtggctggatctgccagtaagatgaggtcctgtttaagcttcagtggaggacc	ggcggcggaccatcagctgcctccagaagtgccagtatcatgtggtcctccactgaagcttaaacaggacc
TRCN0000044955	CCTTCTTTCCTGCCTTCTCTA	CCGGCCTTCTTTCCTGCCTTCTCTACTCGAGTAGAGAAGGCAGGAAAGAAGGTTTTTG	NM_178148.1-1262s1c1	CDS	NM_178148	9606	347734	SLC35B2	solute carrier family 35, member B2	NM_178148.2	noAltHuman	noMouseHit	AAAGCTCCCATAGTGGCTGTGGCTGGATGAAGGCAGGAAAGAAGGtCCTGTTTAAGCTTCAGTGGAGGaCCATCTAACCTGCCTTGTTCTGGAGGCAGCTGATGGTCCGCCGCC	aaagctcccatagtggctgtggctggatgaaggcaggaaagaaggtcctgtttaagcttcagtggaggacc	ggcggcggaccatcagctgcctccagaacaaggcaggttagatggtcctccactgaagcttaaacaggacc
TRCN0000044956	CCTGGTGAAAGCTTGTGTGTT	CCGGCCTGGTGAAAGCTTGTGTGTTCTCGAGAACACACAAGCTTTCACCAGGTTTTTG	NM_178148.1-350s1c1	CDS	NM_178148	9606	347734	SLC35B2	solute carrier family 35, member B2	NM_178148.2	noAltHuman	noMouseHit	AAAGCTCCCATAGTGGCTGTGGCTGGATCACAAGCTTTCACCAGGtCCTGTTTAAGCTTCAGTGGAGGaCCAGGTCTAAGCTTGTCTTCTGGAGGCAGCTGATGGTCCGCCGCC	aaagctcccatagtggctgtggctggatcacaagctttcaccaggtcctgtttaagcttcagtggaggacc	ggcggcggaccatcagctgcctccagaagacaagcttagacctggtcctccactgaagcttaaacaggacc
TRCN0000044957	TGGTGCCAATACGAAGCTCTT	CCGGTGGTGCCAATACGAAGCTCTTCTCGAGAAGAGCTTCGTATTGGCACCATTTTTG	NM_178148.1-717s1c1	CDS	NM_178148	9606	347734	SLC35B2	solute carrier family 35, member B2	NM_178148.2	noAltHuman	noMouseHit	AAAGCTCCCATAGTGGCTGTGGCTGGATGCTTCGTATTGGCACCAtCCTGTTTAAGCTTCAGTGGAGGaTGCTGCGTATACGAAGGTTCTGGAGGCAGCTGATGGTCCGCCGCC	aaagctcccatagtggctgtggctggatgcttcgtattggcaccatcctgtttaagcttcagtggaggatg	ggcggcggaccatcagctgcctccagaaccttcgtatacgcagcatcctccactgaagcttaaacaggatg
TRCN0000044958	CGCTTCGACATCATTGTGTTT	CCGGCGCTTCGACATCATTGTGTTTCTCGAGAAACACAATGATGTCGAAGCGTTTTTG	NM_002560.2-1256s1c1	CDS	NM_002560	9606	5025	P2RX4	purinergic receptor P2X, ligand-gated ion channel, 4	NM_002560.2	noAltHuman	noMouseHit	AAAGCTCCCATAGTGGCTGTGGCTGGATACAATGATGTCGAAGCGtCCTGTTTAAGCTTCAGTGGAGGaCGGTTCCTCATCATTGATTCTGGAGGCAGCTGATGGTCCGCCGCC	aaagctcccatagtggctgtggctggatacaatgatgtcgaagcgtcctgtttaagcttcagtggaggacg	ggcggcggaccatcagctgcctccagaatcaatgatgaggaaccgtcctccactgaagcttaaacaggacg
TRCN0000044960|TRCN0000289145	GTCGTGCATTTATGATGCTAA	CCGGGTCGTGCATTTATGATGCTAACTCGAGTTAGCATCATAAATGCACGACTTTTTG	NM_002560.2-949s1c1	CDS	NM_002560	9606	5025	P2RX4	purinergic receptor P2X, ligand-gated ion channel, 4	NM_002560.2	noAltHuman	noMouseHit	AAAGCTCCCATAGTGGCTGTGGCTGGATCATCATAAATGCACGACtCCTGTTTAAGCTTCAGTGGAGGaGTGGTGGTTTTATGATCTTCTGGAGGCAGCTGATGGTCCGCCGCC	aaagctcccatagtggctgtggctggatcatcataaatgcacgactcctgtttaagcttcagtggaggagt	ggcggcggaccatcagctgcctccagaagatcataaaaccaccactcctccactgaagcttaaacaggagt
TRCN0000044961|TRCN0000289203	GAAGATTACGAGCAGGGTCTT	CCGGGAAGATTACGAGCAGGGTCTTCTCGAGAAGACCCTGCTCGTAATCTTCTTTTTG	NM_002560.2-1430s1c1	CDS	NM_002560	9606	5025	P2RX4	purinergic receptor P2X, ligand-gated ion channel, 4	NM_002560.2	noAltHuman	noMouseHit	AAAGCTCCCATAGTGGCTGTGGCTGGATCCCTGCTCGTAATCTTCtCCTGTTTAAGCTTCAGTGGAGGaGATGATATCGAGCAGGCTTCTGGAGGCAGCTGATGGTCCGCCGCC	aaagctcccatagtggctgtggctggatccctgctcgtaatcttctcctgtttaagcttcagtggaggaga	ggcggcggaccatcagctgcctccagaagcctgctcgatatcatctcctccactgaagcttaaacaggaga
TRCN0000044962|TRCN0000307046	GCGGATTATGTGATACCAGCT	CCGGGCGGATTATGTGATACCAGCTCTCGAGAGCTGGTATCACATAATCCGCTTTTTG	NM_002560.2-563s1c1	CDS	NM_002560	9606	5025	P2RX4	purinergic receptor P2X, ligand-gated ion channel, 4	NM_002560.2	noAltHuman	noMouseHit	AAAGCTCCCATAGTGGCTGTGGCTGGATGGTATCACATAATCCGCtCCTGTTTAAGCTTCAGTGGAGGaGCCGATATTGTGATACGTTCTGGAGGCAGCTGATGGTCCGCCGCC	aaagctcccatagtggctgtggctggatggtatcacataatccgctcctgtttaagcttcagtggaggagc	ggcggcggaccatcagctgcctccagaacgtatcacaatatcggctcctccactgaagcttaaacaggagc
TRCN0000044963|TRCN0000289204	CGGAGTCTATGATACTGCCAA	CCGGCGGAGTCTATGATACTGCCAACTCGAGTTGGCAGTATCATAGACTCCGTTTTTG	NM_001151.1-676s1c1	CDS	NM_001151	9606	291	SLC25A4	solute carrier family 25 (mitochondrial carrier; adenine nucleotide translocator), member 4	NM_001151.3	noAltHuman	noMouseHit	AAAGCTCCCATAGTGGCTGTGGCTGGATCAGTATCATAGACTCCGtCCTGTTTAAGCTTCAGTGGAGGaCGCAGTGAATGATACTCTTCTGGAGGCAGCTGATGGTCCGCCGCC	aaagctcccatagtggctgtggctggatcagtatcatagactccgtcctgtttaagcttcagtggaggacg	ggcggcggaccatcagctgcctccagaagagtatcattcactgcgtcctccactgaagcttaaacaggacg
TRCN0000044964|TRCN0000289147	GTGTTGTATGATGAGATCAAA	CCGGGTGTTGTATGATGAGATCAAACTCGAGTTTGATCTCATCATACAACACTTTTTG	NM_001151.1-965s1c1	CDS	NM_001151	9606	291	SLC25A4	solute carrier family 25 (mitochondrial carrier; adenine nucleotide translocator), member 4	NM_001151.3	noAltHuman	noMouseHit	AAAGCTCCCATAGTGGCTGTGGCTGGATATCTCATCATACAACACtCCTGTTTAAGCTTCAGTGGAGGaGTCTTGATTGATGAGAATTCTGGAGGCAGCTGATGGTCCGCCGCC	aaagctcccatagtggctgtggctggatatctcatcatacaacactcctgtttaagcttcagtggaggagt	ggcggcggaccatcagctgcctccagaattctcatcaatcaagactcctccactgaagcttaaacaggagt
TRCN0000044965|TRCN0000289205	CCTTTGACACTGTTCGTCGTA	CCGGCCTTTGACACTGTTCGTCGTACTCGAGTACGACGAACAGTGTCAAAGGTTTTTG	NM_001151.1-789s1c1	CDS	NM_001151	9606	291	SLC25A4	solute carrier family 25 (mitochondrial carrier; adenine nucleotide translocator), member 4	NM_001151.3	noAltHuman	noMouseHit	AAAGCTCCCATAGTGGCTGTGGCTGGATACGAACAGTGTCAAAGGtCCTGTTTAAGCTTCAGTGGAGGaCCATTGTGACTGTTCGATTCTGGAGGCAGCTGATGGTCCGCCGCC	aaagctcccatagtggctgtggctggatacgaacagtgtcaaaggtcctgtttaagcttcagtggaggacc	ggcggcggaccatcagctgcctccagaatcgaacagtcacaatggtcctccactgaagcttaaacaggacc
TRCN0000044966|TRCN0000289207	GAAGCAGTACAAAGGGATCAT	CCGGGAAGCAGTACAAAGGGATCATCTCGAGATGATCCCTTTGTACTGCTTCTTTTTG	NM_001151.1-247s1c1	CDS	NM_001151	9606	291	SLC25A4	solute carrier family 25 (mitochondrial carrier; adenine nucleotide translocator), member 4	NM_001151.3	noAltHuman	noMouseHit	AAAGCTCCCATAGTGGCTGTGGCTGGATTCCCTTTGTACTGCTTCtCCTGTTTAAGCTTCAGTGGAGGaGATGCACAACAAAGGGTTTCTGGAGGCAGCTGATGGTCCGCCGCC	aaagctcccatagtggctgtggctggattccctttgtactgcttctcctgtttaagcttcagtggaggaga	ggcggcggaccatcagctgcctccagaaaccctttgttgtgcatctcctccactgaagcttaaacaggaga
TRCN0000044967|TRCN0000289148	CGACTGTATCATCAAGATCTT	CCGGCGACTGTATCATCAAGATCTTCTCGAGAAGATCTTGATGATACAGTCGTTTTTG	NM_001151.1-574s1c1	CDS	NM_001151	9606	291	SLC25A4	solute carrier family 25 (mitochondrial carrier; adenine nucleotide translocator), member 4	NM_001151.3	noAltHuman	noMouseHit	AAAGCTCCCATAGTGGCTGTGGCTGGATTCTTGATGATACAGTCGtCCTGTTTAAGCTTCAGTGGAGGaCGTCTGATTCATCAAGTTTCTGGAGGCAGCTGATGGTCCGCCGCC	aaagctcccatagtggctgtggctggattcttgatgatacagtcgtcctgtttaagcttcagtggaggacg	ggcggcggaccatcagctgcctccagaaacttgatgaatcagacgtcctccactgaagcttaaacaggacg
TRCN0000044968	CCCGAATCCATCATGTTTAAT	CCGGCCCGAATCCATCATGTTTAATCTCGAGATTAAACATGATGGATTCGGGTTTTTG	NM_001830.2-2643s1c1	CDS	NM_001830	9606	1183	CLCN4	chloride channel 4	NM_001830.3	noAltHuman	noMouseHit	AAAGCTCCCATAGTGGCTGTGGCTGGATAACATGATGGATTCGGGtCCTGTTTAAGCTTCAGTGGAGGaCCGGAAAGCATCATGTATTCTGGAGGCAGCTGATGGTCCGCCGCC	aaagctcccatagtggctgtggctggataacatgatggattcgggtcctgtttaagcttcagtggaggacc	ggcggcggaccatcagctgcctccagaatacatgatgctttccggtcctccactgaagcttaaacaggacc
TRCN0000044969	GCAGTGTTGCTGGACTTCTAA	CCGGGCAGTGTTGCTGGACTTCTAACTCGAGTTAGAAGTCCAGCAACACTGCTTTTTG	NM_001830.2-719s1c1	CDS	NM_001830	9606	1183	CLCN4	chloride channel 4	NM_001830.3	noAltHuman	noMouseHit	AAAGCTCCCATAGTGGCTGTGGCTGGATAAGTCCAGCAACACTGCtCCTGTTTAAGCTTCAGTGGAGGaGCTGTGAAGCTGGACTATTCTGGAGGCAGCTGATGGTCCGCCGCC	aaagctcccatagtggctgtggctggataagtccagcaacactgctcctgtttaagcttcagtggaggagc	ggcggcggaccatcagctgcctccagaatagtccagcttcacagctcctccactgaagcttaaacaggagc
TRCN0000044970	CCACTTAAATGGGTACCCTTT	CCGGCCACTTAAATGGGTACCCTTTCTCGAGAAAGGGTACCCATTTAAGTGGTTTTTG	NM_001830.2-2111s1c1	CDS	NM_001830	9606	1183	CLCN4	chloride channel 4	noHits	noAltHuman	noMouseHit	AAAGCTCCCATAGTGGCTGTGGCTGGATGGTACCCATTTAAGTGGtCCTGTTTAAGCTTCAGTGGAGGaCCTCTTTTATGGGTACGTTCTGGAGGCAGCTGATGGTCCGCCGCC	aaagctcccatagtggctgtggctggatggtacccatttaagtggtcctgtttaagcttcagtggaggacc	ggcggcggaccatcagctgcctccagaacgtacccataaaagaggtcctccactgaagcttaaacaggacc
TRCN0000044971	GCCAGTGCTTACATTCTGAAT	CCGGGCCAGTGCTTACATTCTGAATCTCGAGATTCAGAATGTAAGCACTGGCTTTTTG	NM_001830.2-819s1c1	CDS	NM_001830	9606	1183	CLCN4	chloride channel 4	NM_001830.3	noAltHuman	noMouseHit	AAAGCTCCCATAGTGGCTGTGGCTGGATAGAATGTAAGCACTGGCtCCTGTTTAAGCTTCAGTGGAGGaGCGAGTCGTTACATTCATTCTGGAGGCAGCTGATGGTCCGCCGCC	aaagctcccatagtggctgtggctggatagaatgtaagcactggctcctgtttaagcttcagtggaggagc	ggcggcggaccatcagctgcctccagaatgaatgtaacgactcgctcctccactgaagcttaaacaggagc
TRCN0000044972	GTGGTCATCATGTTTGAATTA	CCGGGTGGTCATCATGTTTGAATTACTCGAGTAATTCAAACATGATGACCACTTTTTG	NM_001830.2-1989s1c1	CDS	NM_001830	9606	1183	CLCN4	chloride channel 4	NM_001830.3	noAltHuman	noMouseHit	AAAGCTCCCATAGTGGCTGTGGCTGGATTCAAACATGATGACCACtCCTGTTTAAGCTTCAGTGGAGGaGTCGTCTACATGTTTGTTTCTGGAGGCAGCTGATGGTCCGCCGCC	aaagctcccatagtggctgtggctggattcaaacatgatgaccactcctgtttaagcttcagtggaggagt	ggcggcggaccatcagctgcctccagaaacaaacatgtagacgactcctccactgaagcttaaacaggagt
TRCN0000044973	CCTGGGATGTTTCTGAACTTT	CCGGCCTGGGATGTTTCTGAACTTTCTCGAGAAAGTTCAGAAACATCCCAGGTTTTTG	NM_004979.3-4200s1c1	3UTR	NM_004979	9606	3750	KCND1	potassium voltage-gated channel, Shal-related subfamily, member 1	NM_004979.4	noAltHuman	noMouseHit	AAAGCTCCCATAGTGGCTGTGGCTGGATTTCAGAAACATCCCAGGtCCTGTTTAAGCTTCAGTGGAGGaCCAGGGTAGTTTCTGATTTCTGGAGGCAGCTGATGGTCCGCCGCC	aaagctcccatagtggctgtggctggatttcagaaacatcccaggtcctgtttaagcttcagtggaggacc	ggcggcggaccatcagctgcctccagaaatcagaaactaccctggtcctccactgaagcttaaacaggacc
TRCN0000044974	GCACCATTGCTGGCAAGATTT	CCGGGCACCATTGCTGGCAAGATTTCTCGAGAAATCTTGCCAGCAATGGTGCTTTTTG	NM_004979.3-2440s1c1	CDS	NM_004979	9606	3750	KCND1	potassium voltage-gated channel, Shal-related subfamily, member 1	NM_004979.4	noAltHuman	noMouseHit	AAAGCTCCCATAGTGGCTGTGGCTGGATCTTGCCAGCAATGGTGCtCCTGTTTAAGCTTCAGTGGAGGaGCTCCAAAGCTGGCAACTTCTGGAGGCAGCTGATGGTCCGCCGCC	aaagctcccatagtggctgtggctggatcttgccagcaatggtgctcctgtttaagcttcagtggaggagc	ggcggcggaccatcagctgcctccagaagttgccagctttggagctcctccactgaagcttaaacaggagc
TRCN0000044975	GCGCTTTGAGACTTGGAAGAA	CCGGGCGCTTTGAGACTTGGAAGAACTCGAGTTCTTCCAAGTCTCAAAGCGCTTTTTG	NM_004979.3-1445s1c1	CDS	NM_004979	9606	3750	KCND1	potassium voltage-gated channel, Shal-related subfamily, member 1	NM_004979.4	noAltHuman	noMouseHit	AAAGCTCCCATAGTGGCTGTGGCTGGATTCCAAGTCTCAAAGCGCtCCTGTTTAAGCTTCAGTGGAGGaGCCCTTACAGACTTGGTTTCTGGAGGCAGCTGATGGTCCGCCGCC	aaagctcccatagtggctgtggctggattccaagtctcaaagcgctcctgtttaagcttcagtggaggagc	ggcggcggaccatcagctgcctccagaaaccaagtctgtaagggctcctccactgaagcttaaacaggagc
TRCN0000044976	ACTCATATTCACAGGTGAATA	CCGGACTCATATTCACAGGTGAATACTCGAGTATTCACCTGTGAATATGAGTTTTTTG	NM_004979.3-2015s1c1	CDS	NM_004979	9606	3750	KCND1	potassium voltage-gated channel, Shal-related subfamily, member 1	NM_004979.4	noAltHuman	noMouseHit	AAAGCTCCCATAGTGGCTGTGGCTGGATCACCTGTGAATATGAGTtCCTGTTTAAGCTTCAGTGGAGGaACACATTATCACAGGTCTTCTGGAGGCAGCTGATGGTCCGCCGCC	aaagctcccatagtggctgtggctggatcacctgtgaatatgagttcctgtttaagcttcagtggaggaac	ggcggcggaccatcagctgcctccagaagacctgtgataatgtgttcctccactgaagcttaaacaggaac
TRCN0000044977	CTGCCATTATCAGCATCCCTA	CCGGCTGCCATTATCAGCATCCCTACTCGAGTAGGGATGCTGATAATGGCAGTTTTTG	NM_004979.3-3085s1c1	CDS	NM_004979	9606	3750	KCND1	potassium voltage-gated channel, Shal-related subfamily, member 1	NM_004979.4	noAltHuman	noMouseHit	AAAGCTCCCATAGTGGCTGTGGCTGGATGATGCTGATAATGGCAGtCCTGTTTAAGCTTCAGTGGAGGaCTCCCAAAATCAGCATGTTCTGGAGGCAGCTGATGGTCCGCCGCC	aaagctcccatagtggctgtggctggatgatgctgataatggcagtcctgtttaagcttcagtggaggact	ggcggcggaccatcagctgcctccagaacatgctgattttgggagtcctccactgaagcttaaacaggact
TRCN0000044978	GCCAGACAGTTCAATCTGATT	CCGGGCCAGACAGTTCAATCTGATTCTCGAGAATCAGATTGAACTGTCTGGCTTTTTG	NM_004732.2-727s1c1	CDS	NM_004732	9606	9196	KCNAB3	potassium voltage-gated channel, shaker-related subfamily, beta member 3	NM_004732.2	noAltHuman	noMouseHit	AAAGCTCCCATAGTGGCTGTGGCTGGATAGATTGAACTGTCTGGCtCCTGTTTAAGCTTCAGTGGAGGaGCGAGAGTGTTCAATCATTCTGGAGGCAGCTGATGGTCCGCCGCC	aaagctcccatagtggctgtggctggatagattgaactgtctggctcctgtttaagcttcagtggaggagc	ggcggcggaccatcagctgcctccagaatgattgaacactctcgctcctccactgaagcttaaacaggagc
TRCN0000044979	GTAGCCTATGAGCATGGTGTA	CCGGGTAGCCTATGAGCATGGTGTACTCGAGTACACCATGCTCATAGGCTACTTTTTG	NM_004732.2-346s1c1	CDS	NM_004732	9606	9196	KCNAB3	potassium voltage-gated channel, shaker-related subfamily, beta member 3	NM_004732.2	noAltHuman	noMouseHit	AAAGCTCCCATAGTGGCTGTGGCTGGATCCATGCTCATAGGCTACtCCTGTTTAAGCTTCAGTGGAGGaGTTGCCATTGAGCATGCTTCTGGAGGCAGCTGATGGTCCGCCGCC	aaagctcccatagtggctgtggctggatccatgctcataggctactcctgtttaagcttcagtggaggagt	ggcggcggaccatcagctgcctccagaagcatgctcaatggcaactcctccactgaagcttaaacaggagt
TRCN0000044980	CCATCTGTTTCAGAGGGAGAA	CCGGCCATCTGTTTCAGAGGGAGAACTCGAGTTCTCCCTCTGAAACAGATGGTTTTTG	NM_004732.2-774s1c1	CDS	NM_004732	9606	9196	KCNAB3	potassium voltage-gated channel, shaker-related subfamily, beta member 3	NM_004732.2	noAltHuman	noMouseHit	AAAGCTCCCATAGTGGCTGTGGCTGGATCCCTCTGAAACAGATGGtCCTGTTTAAGCTTCAGTGGAGGaCCTTCTCATTCAGAGGCTTCTGGAGGCAGCTGATGGTCCGCCGCC	aaagctcccatagtggctgtggctggatccctctgaaacagatggtcctgtttaagcttcagtggaggacc	ggcggcggaccatcagctgcctccagaagcctctgaatgagaaggtcctccactgaagcttaaacaggacc
TRCN0000044982	GATCAAGCTATGTCATCACTA	CCGGGATCAAGCTATGTCATCACTACTCGAGTAGTGATGACATAGCTTGATCTTTTTG	NM_004732.2-452s1c1	CDS	NM_004732	9606	9196	KCNAB3	potassium voltage-gated channel, shaker-related subfamily, beta member 3	NM_004732.2	noAltHuman	noMouseHit	AAAGCTCCCATAGTGGCTGTGGCTGGATGATGACATAGCTTGATCtCCTGTTTAAGCTTCAGTGGAGGaGAACAACGTATGTCATGTTCTGGAGGCAGCTGATGGTCCGCCGCC	aaagctcccatagtggctgtggctggatgatgacatagcttgatctcctgtttaagcttcagtggaggaga	ggcggcggaccatcagctgcctccagaacatgacatacgttgttctcctccactgaagcttaaacaggaga
TRCN0000044983	CGGGTTGACTTCCTATCCATT	CCGGCGGGTTGACTTCCTATCCATTCTCGAGAATGGATAGGAAGTCAACCCGTTTTTG	NM_001152.1-740s1c1	CDS	NM_001152	9606	292	SLC25A5	solute carrier family 25 (mitochondrial carrier; adenine nucleotide translocator), member 5	NM_001152.4	noAltHuman	noMouseHit	AAAGCTCCCATAGTGGCTGTGGCTGGATGATAGGAAGTCAACCCGtCCTGTTTAAGCTTCAGTGGAGGaCGCGTTCTCTTCCTATGTTCTGGAGGCAGCTGATGGTCCGCCGCC	aaagctcccatagtggctgtggctggatgataggaagtcaacccgtcctgtttaagcttcagtggaggacg	ggcggcggaccatcagctgcctccagaacataggaagagaacgcgtcctccactgaagcttaaacaggacg
TRCN0000044984	CGGTATCTATGACACTGCAAA	CCGGCGGTATCTATGACACTGCAAACTCGAGTTTGCAGTGTCATAGATACCGTTTTTG	NM_001152.1-644s1c1	CDS	NM_001152	9606	292	SLC25A5	solute carrier family 25 (mitochondrial carrier; adenine nucleotide translocator), member 5	NM_001152.4	noAltHuman	noMouseHit	AAAGCTCCCATAGTGGCTGTGGCTGGATCAGTGTCATAGATACCGtCCTGTTTAAGCTTCAGTGGAGGaCGCTATGAATGACACTCTTCTGGAGGCAGCTGATGGTCCGCCGCC	aaagctcccatagtggctgtggctggatcagtgtcatagataccgtcctgtttaagcttcagtggaggacg	ggcggcggaccatcagctgcctccagaagagtgtcattcatagcgtcctccactgaagcttaaacaggacg
TRCN0000044985	GATAAGCAATACAAAGGCATT	CCGGGATAAGCAATACAAAGGCATTCTCGAGAATGCCTTTGTATTGCTTATCTTTTTG	NM_001152.1-210s1c1	CDS	NM_001152	9606	292	SLC25A5	solute carrier family 25 (mitochondrial carrier; adenine nucleotide translocator), member 5	NM_001152.4	noAltHuman	noMouseHit	AAAGCTCCCATAGTGGCTGTGGCTGGATCCTTTGTATTGCTTATCtCCTGTTTAAGCTTCAGTGGAGGaGAAAAGGTATACAAAGCTTCTGGAGGCAGCTGATGGTCCGCCGCC	aaagctcccatagtggctgtggctggatcctttgtattgcttatctcctgtttaagcttcagtggaggaga	ggcggcggaccatcagctgcctccagaagctttgtataccttttctcctccactgaagcttaaacaggaga
TRCN0000044986	CCTGGCCAATGTCATCAGATA	CCGGCCTGGCCAATGTCATCAGATACTCGAGTATCTGATGACATTGGCCAGGTTTTTG	NM_001152.1-290s1c1	CDS	NM_001152	9606	292	SLC25A5	solute carrier family 25 (mitochondrial carrier; adenine nucleotide translocator), member 5	NM_001152.4	noAltHuman	NM_007451.3 (LOC:11740)	AAAGCTCCCATAGTGGCTGTGGCTGGATTGATGACATTGGCCAGGtCCTGTTTAAGCTTCAGTGGAGGaCCAGGCGTATGTCATCTTTCTGGAGGCAGCTGATGGTCCGCCGCC	aaagctcccatagtggctgtggctggattgatgacattggccaggtcctgtttaagcttcagtggaggacc	ggcggcggaccatcagctgcctccagaaagatgacatacgcctggtcctccactgaagcttaaacaggacc
TRCN0000044987	GCCGCCTACTTCGGTATCTAT	CCGGGCCGCCTACTTCGGTATCTATCTCGAGATAGATACCGAAGTAGGCGGCTTTTTG	NM_001152.1-633s1c1	CDS	NM_001152	9606	292	SLC25A5	solute carrier family 25 (mitochondrial carrier; adenine nucleotide translocator), member 5	NM_001152.4	noAltHuman	noMouseHit	AAAGCTCCCATAGTGGCTGTGGCTGGATATACCGAAGTAGGCGGCtCCTGTTTAAGCTTCAGTGGAGGaGCGGCCATCTTCGGTAATTCTGGAGGCAGCTGATGGTCCGCCGCC	aaagctcccatagtggctgtggctggatataccgaagtaggcggctcctgtttaagcttcagtggaggagc	ggcggcggaccatcagctgcctccagaattaccgaagatggccgctcctccactgaagcttaaacaggagc
TRCN0000044989	CGGTAACGAGAAGGAGTTCAT	CCGGCGGTAACGAGAAGGAGTTCATCTCGAGATGAACTCCTTCTCGTTACCGTTTTTG	NM_001286.1-1946s1c1	CDS	NM_001286	9606	1185	CLCN6	chloride channel 6	NM_001286.2	noAltHuman	noMouseHit	AAAGCTCCCATAGTGGCTGTGGCTGGATACTCCTTCTCGTTACCGtCCTGTTTAAGCTTCAGTGGAGGaCGCTAAGCAGAAGGAGATTCTGGAGGCAGCTGATGGTCCGCCGCC	aaagctcccatagtggctgtggctggatactccttctcgttaccgtcctgtttaagcttcagtggaggacg	ggcggcggaccatcagctgcctccagaatctccttctgcttagcgtcctccactgaagcttaaacaggacg
TRCN0000044990	GTTTGGATTATGATCGCTGTA	CCGGGTTTGGATTATGATCGCTGTACTCGAGTACAGCGATCATAATCCAAACTTTTTG	NM_001286.1-175s1c1	CDS	NM_001286	9606	1185	CLCN6	chloride channel 6	NM_001286.2,NM_021736.2,NM_021737.2,NM_021735.2	noAltHuman	noMouseHit	AAAGCTCCCATAGTGGCTGTGGCTGGATGCGATCATAATCCAAACtCCTGTTTAAGCTTCAGTGGAGGaGTATGGTATATGATCGGTTCTGGAGGCAGCTGATGGTCCGCCGCC	aaagctcccatagtggctgtggctggatgcgatcataatccaaactcctgtttaagcttcagtggaggagt	ggcggcggaccatcagctgcctccagaaccgatcatataccatactcctccactgaagcttaaacaggagt
TRCN0000044991	CCTAAGCTCGTCAGAGTCTTA	CCGGCCTAAGCTCGTCAGAGTCTTACTCGAGTAAGACTCTGACGAGCTTAGGTTTTTG	NM_001286.1-1134s1c1	CDS	NM_001286	9606	1185	CLCN6	chloride channel 6	NM_001286.2	noAltHuman	NM_011929.2 (LOC:26372)	AAAGCTCCCATAGTGGCTGTGGCTGGATACTCTGACGAGCTTAGGtCCTGTTTAAGCTTCAGTGGAGGaCCAAAGGACGTCAGAGATTCTGGAGGCAGCTGATGGTCCGCCGCC	aaagctcccatagtggctgtggctggatactctgacgagcttaggtcctgtttaagcttcagtggaggacc	ggcggcggaccatcagctgcctccagaatctctgacgtcctttggtcctccactgaagcttaaacaggacc
TRCN0000044992	CCGAGGAGTTTGTTACTCTGA	CCGGCCGAGGAGTTTGTTACTCTGACTCGAGTCAGAGTAACAAACTCCTCGGTTTTTG	NM_001286.1-2291s1c1	CDS	NM_001286	9606	1185	CLCN6	chloride channel 6	NM_001286.2	noAltHuman	noMouseHit	AAAGCTCCCATAGTGGCTGTGGCTGGATAGTAACAAACTCCTCGGtCCTGTTTAAGCTTCAGTGGAGGaCCCAGGTCTTTGTTACATTCTGGAGGCAGCTGATGGTCCGCCGCC	aaagctcccatagtggctgtggctggatagtaacaaactcctcggtcctgtttaagcttcagtggaggacc	ggcggcggaccatcagctgcctccagaatgtaacaaagacctgggtcctccactgaagcttaaacaggacc
TRCN0000044993	GCAGAGCAAACGGAATGGTTT	CCGGGCAGAGCAAACGGAATGGTTTCTCGAGAAACCATTCCGTTTGCTCTGCTTTTTG	NM_012281.2-2300s1c1	CDS	NM_012281	9606	3751	KCND2	potassium voltage-gated channel, Shal-related subfamily, member 2	NM_012281.2	noAltHuman	noMouseHit	AAAGCTCCCATAGTGGCTGTGGCTGGATCATTCCGTTTGCTCTGCtCCTGTTTAAGCTTCAGTGGAGGaGCTGAGGTAACGGAATCTTCTGGAGGCAGCTGATGGTCCGCCGCC	aaagctcccatagtggctgtggctggatcattccgtttgctctgctcctgtttaagcttcagtggaggagc	ggcggcggaccatcagctgcctccagaagattccgttacctcagctcctccactgaagcttaaacaggagc
TRCN0000044994	GCATGGAAGTTGCAACTGTTA	CCGGGCATGGAAGTTGCAACTGTTACTCGAGTAACAGTTGCAACTTCCATGCTTTTTG	NM_012281.2-2473s1c1	CDS	NM_012281	9606	3751	KCND2	potassium voltage-gated channel, Shal-related subfamily, member 2	NM_012281.2	noAltHuman	noMouseHit	AAAGCTCCCATAGTGGCTGTGGCTGGATAGTTGCAACTTCCATGCtCCTGTTTAAGCTTCAGTGGAGGaGCTTGGTTGTTGCAACATTCTGGAGGCAGCTGATGGTCCGCCGCC	aaagctcccatagtggctgtggctggatagttgcaacttccatgctcctgtttaagcttcagtggaggagc	ggcggcggaccatcagctgcctccagaatgttgcaacaaccaagctcctccactgaagcttaaacaggagc
TRCN0000044995	CGATGAAGAACTGGCCTTCTT	CCGGCGATGAAGAACTGGCCTTCTTCTCGAGAAGAAGGCCAGTTCTTCATCGTTTTTG	NM_012281.2-1310s1c1	CDS	NM_012281	9606	3751	KCND2	potassium voltage-gated channel, Shal-related subfamily, member 2	NM_012281.2	noAltHuman	noMouseHit	AAAGCTCCCATAGTGGCTGTGGCTGGATAGGCCAGTTCTTCATCGtCCTGTTTAAGCTTCAGTGGAGGaCGTTGATCAACTGGCCATTCTGGAGGCAGCTGATGGTCCGCCGCC	aaagctcccatagtggctgtggctggataggccagttcttcatcgtcctgtttaagcttcagtggaggacg	ggcggcggaccatcagctgcctccagaatggccagttgatcaacgtcctccactgaagcttaaacaggacg
TRCN0000044996	GCATCCCAAATGCCAATGTAT	CCGGGCATCCCAAATGCCAATGTATCTCGAGATACATTGGCATTTGGGATGCTTTTTG	NM_012281.2-2581s1c1	CDS	NM_012281	9606	3751	KCND2	potassium voltage-gated channel, Shal-related subfamily, member 2	NM_012281.2	noAltHuman	noMouseHit	AAAGCTCCCATAGTGGCTGTGGCTGGATATTGGCATTTGGGATGCtCCTGTTTAAGCTTCAGTGGAGGaGCTTCCGTAATGCCAAATTCTGGAGGCAGCTGATGGTCCGCCGCC	aaagctcccatagtggctgtggctggatattggcatttgggatgctcctgtttaagcttcagtggaggagc	ggcggcggaccatcagctgcctccagaatttggcattacggaagctcctccactgaagcttaaacaggagc
TRCN0000044997	ACCCAGAAACTCAGCAGTATT	CCGGACCCAGAAACTCAGCAGTATTCTCGAGAATACTGCTGAGTTTCTGGGTTTTTTG	NM_012281.2-1195s1c1	CDS	NM_012281	9606	3751	KCND2	potassium voltage-gated channel, Shal-related subfamily, member 2	NM_012281.2	noAltHuman	noMouseHit	AAAGCTCCCATAGTGGCTGTGGCTGGATCTGCTGAGTTTCTGGGTtCCTGTTTAAGCTTCAGTGGAGGaACGCAGTTACTCAGCACTTCTGGAGGCAGCTGATGGTCCGCCGCC	aaagctcccatagtggctgtggctggatctgctgagtttctgggttcctgtttaagcttcagtggaggaac	ggcggcggaccatcagctgcctccagaagtgctgagtaactgcgttcctccactgaagcttaaacaggaac
TRCN0000044998	GCGATTCTTATCCTCACCAAA	CCGGGCGATTCTTATCCTCACCAAACTCGAGTTTGGTGAGGATAAGAATCGCTTTTTG	NM_004770.2-1338s1c1	CDS	NM_004770	9606	9312	KCNB2	potassium voltage-gated channel, Shab-related subfamily, member 2	NM_004770.2	noAltHuman	noMouseHit	AAAGCTCCCATAGTGGCTGTGGCTGGATGTGAGGATAAGAATCGCtCCTGTTTAAGCTTCAGTGGAGGaGCCATTGATATCCTCAGTTCTGGAGGCAGCTGATGGTCCGCCGCC	aaagctcccatagtggctgtggctggatgtgaggataagaatcgctcctgtttaagcttcagtggaggagc	ggcggcggaccatcagctgcctccagaactgaggatatcaatggctcctccactgaagcttaaacaggagc
TRCN0000044999	GCTCGAAGTATGGAACTGATA	CCGGGCTCGAAGTATGGAACTGATACTCGAGTATCAGTTCCATACTTCGAGCTTTTTG	NM_004770.2-1963s1c1	CDS	NM_004770	9606	9312	KCNB2	potassium voltage-gated channel, Shab-related subfamily, member 2	NM_004770.2	noAltHuman	noMouseHit	AAAGCTCCCATAGTGGCTGTGGCTGGATAGTTCCATACTTCGAGCtCCTGTTTAAGCTTCAGTGGAGGaGCACGATCTATGGAACATTCTGGAGGCAGCTGATGGTCCGCCGCC	aaagctcccatagtggctgtggctggatagttccatacttcgagctcctgtttaagcttcagtggaggagc	ggcggcggaccatcagctgcctccagaatgttccatagatcgtgctcctccactgaagcttaaacaggagc
TRCN0000045000	GCTGTGTGTATTGCATGGTTT	CCGGGCTGTGTGTATTGCATGGTTTCTCGAGAAACCATGCAATACACACAGCTTTTTG	NM_004770.2-1300s1c1	CDS	NM_004770	9606	9312	KCNB2	potassium voltage-gated channel, Shab-related subfamily, member 2	NM_004770.2	noAltHuman	noMouseHit	AAAGCTCCCATAGTGGCTGTGGCTGGATCATGCAATACACACAGCtCCTGTTTAAGCTTCAGTGGAGGaGCAGTGACTATTGCATCTTCTGGAGGCAGCTGATGGTCCGCCGCC	aaagctcccatagtggctgtggctggatcatgcaatacacacagctcctgtttaagcttcagtggaggagc	ggcggcggaccatcagctgcctccagaagatgcaatagtcactgctcctccactgaagcttaaacaggagc
TRCN0000045001	CCAAGCAGAAACTGTTCCCTT	CCGGCCAAGCAGAAACTGTTCCCTTCTCGAGAAGGGAACAGTTTCTGCTTGGTTTTTG	NM_004770.2-2954s1c1	CDS	NM_004770	9606	9312	KCNB2	potassium voltage-gated channel, Shab-related subfamily, member 2	NM_004770.2	noAltHuman	noMouseHit	AAAGCTCCCATAGTGGCTGTGGCTGGATGAACAGTTTCTGCTTGGtCCTGTTTAAGCTTCAGTGGAGGaCCTAGCTCAAACTGTTGTTCTGGAGGCAGCTGATGGTCCGCCGCC	aaagctcccatagtggctgtggctggatgaacagtttctgcttggtcctgtttaagcttcagtggaggacc	ggcggcggaccatcagctgcctccagaacaacagtttgagctaggtcctccactgaagcttaaacaggacc
TRCN0000045002	CGACTATAATCTGAACGAGAA	CCGGCGACTATAATCTGAACGAGAACTCGAGTTCTCGTTCAGATTATAGTCGTTTTTG	NM_004770.2-822s1c1	CDS	NM_004770	9606	9312	KCNB2	potassium voltage-gated channel, Shab-related subfamily, member 2	NM_004770.2	noAltHuman	noMouseHit	AAAGCTCCCATAGTGGCTGTGGCTGGATCGTTCAGATTATAGTCGtCCTGTTTAAGCTTCAGTGGAGGaCGTCTAATATCTGAACCTTCTGGAGGCAGCTGATGGTCCGCCGCC	aaagctcccatagtggctgtggctggatcgttcagattatagtcgtcctgtttaagcttcagtggaggacg	ggcggcggaccatcagctgcctccagaaggttcagatattagacgtcctccactgaagcttaaacaggacg
TRCN0000045003	GCCGACTTACTTCTATGAGTA	CCGGGCCGACTTACTTCTATGAGTACTCGAGTACTCATAGAAGTAAGTCGGCTTTTTG	NM_005074.1-515s1c1	CDS	NM_005074	9606	6568	SLC17A1	solute carrier family 17 (sodium phosphate), member 1	NM_005074.3	noAltHuman	noMouseHit	AAAGCTCCCATAGTGGCTGTGGCTGGATCATAGAAGTAAGTCGGCtCCTGTTTAAGCTTCAGTGGAGGaGCGGACAAACTTCTATCTTCTGGAGGCAGCTGATGGTCCGCCGCC	aaagctcccatagtggctgtggctggatcatagaagtaagtcggctcctgtttaagcttcagtggaggagc	ggcggcggaccatcagctgcctccagaagatagaagtttgtccgctcctccactgaagcttaaacaggagc
TRCN0000045004	GCTTGGATATTGCTCCCAGAT	CCGGGCTTGGATATTGCTCCCAGATCTCGAGATCTGGGAGCAATATCCAAGCTTTTTG	NM_005074.1-1172s1c1	CDS	NM_005074	9606	6568	SLC17A1	solute carrier family 17 (sodium phosphate), member 1	NM_005074.3	noAltHuman	noMouseHit	AAAGCTCCCATAGTGGCTGTGGCTGGATGGGAGCAATATCCAAGCtCCTGTTTAAGCTTCAGTGGAGGaGCATGGTAATTGCTCCGTTCTGGAGGCAGCTGATGGTCCGCCGCC	aaagctcccatagtggctgtggctggatgggagcaatatccaagctcctgtttaagcttcagtggaggagc	ggcggcggaccatcagctgcctccagaacggagcaattaccatgctcctccactgaagcttaaacaggagc
TRCN0000045005	CCTTTCGCTATGGATTGTCTT	CCGGCCTTTCGCTATGGATTGTCTTCTCGAGAAGACAATCCATAGCGAAAGGTTTTTG	NM_005074.1-62s1c1	CDS	NM_005074	9606	6568	SLC17A1	solute carrier family 17 (sodium phosphate), member 1	NM_005074.3	noAltHuman	noMouseHit	AAAGCTCCCATAGTGGCTGTGGCTGGATCAATCCATAGCGAAAGGtCCTGTTTAAGCTTCAGTGGAGGaCCATTCCGTATGGATTCTTCTGGAGGCAGCTGATGGTCCGCCGCC	aaagctcccatagtggctgtggctggatcaatccatagcgaaaggtcctgtttaagcttcagtggaggacc	ggcggcggaccatcagctgcctccagaagaatccatacggaatggtcctccactgaagcttaaacaggacc
TRCN0000045006	CCAGGAATATTCTCAGCGTAA	CCGGCCAGGAATATTCTCAGCGTAACTCGAGTTACGCTGAGAATATTCCTGGTTTTTG	NM_005074.1-992s1c1	CDS	NM_005074	9606	6568	SLC17A1	solute carrier family 17 (sodium phosphate), member 1	NM_005074.3	noAltHuman	noMouseHit	AAAGCTCCCATAGTGGCTGTGGCTGGATGCTGAGAATATTCCTGGtCCTGTTTAAGCTTCAGTGGAGGaCCTGGATAATTCTCAGGTTCTGGAGGCAGCTGATGGTCCGCCGCC	aaagctcccatagtggctgtggctggatgctgagaatattcctggtcctgtttaagcttcagtggaggacc	ggcggcggaccatcagctgcctccagaacctgagaattatccaggtcctccactgaagcttaaacaggacc
TRCN0000045007	GCTCCTGGATAATATAAAGAA	CCGGGCTCCTGGATAATATAAAGAACTCGAGTTCTTTATATTATCCAGGAGCTTTTTG	NM_005074.1-201s1c1	CDS	NM_005074	9606	6568	SLC17A1	solute carrier family 17 (sodium phosphate), member 1	NM_005074.3	noAltHuman	noMouseHit	AAAGCTCCCATAGTGGCTGTGGCTGGATTTATATTATCCAGGAGCtCCTGTTTAAGCTTCAGTGGAGGaGCACCTCCATAATATATTTCTGGAGGCAGCTGATGGTCCGCCGCC	aaagctcccatagtggctgtggctggatttatattatccaggagctcctgtttaagcttcagtggaggagc	ggcggcggaccatcagctgcctccagaaatatattatggaggtgctcctccactgaagcttaaacaggagc
TRCN0000045008	CGGATCAAACTCGCCATTAAA	CCGGCGGATCAAACTCGCCATTAAACTCGAGTTTAATGGCGAGTTTGATCCGTTTTTG	NM_020389.1-928s1c1	CDS	NM_020389	9606	57113	TRPC7	transient receptor potential cation channel, subfamily C, member 7	NM_020389.2	noAltHuman	noMouseHit	AAAGCTCCCATAGTGGCTGTGGCTGGATATGGCGAGTTTGATCCGtCCTGTTTAAGCTTCAGTGGAGGaCGCATCTTACTCGCCAATTCTGGAGGCAGCTGATGGTCCGCCGCC	aaagctcccatagtggctgtggctggatatggcgagtttgatccgtcctgtttaagcttcagtggaggacg	ggcggcggaccatcagctgcctccagaattggcgagtaagatgcgtcctccactgaagcttaaacaggacg
TRCN0000045009	GCCAAATACAACCCAGCGTTT	CCGGGCCAAATACAACCCAGCGTTTCTCGAGAAACGCTGGGTTGTATTTGGCTTTTTG	NM_020389.1-1819s1c1	CDS	NM_020389	9606	57113	TRPC7	transient receptor potential cation channel, subfamily C, member 7	NM_020389.2,NM_001167576.1,NM_001167577.1	noAltHuman	noMouseHit	AAAGCTCCCATAGTGGCTGTGGCTGGATGCTGGGTTGTATTTGGCtCCTGTTTAAGCTTCAGTGGAGGaGCGAAAATCAACCCAGGTTCTGGAGGCAGCTGATGGTCCGCCGCC	aaagctcccatagtggctgtggctggatgctgggttgtatttggctcctgtttaagcttcagtggaggagc	ggcggcggaccatcagctgcctccagaacctgggttgattttcgctcctccactgaagcttaaacaggagc
TRCN0000045010	CGACCACAAATTCATCGAGAA	CCGGCGACCACAAATTCATCGAGAACTCGAGTTCTCGATGAATTTGTGGTCGTTTTTG	NM_020389.1-1920s1c1	CDS	NM_020389	9606	57113	TRPC7	transient receptor potential cation channel, subfamily C, member 7	NM_020389.2,NM_001167576.1,NM_001167577.1	noAltHuman	noMouseHit	AAAGCTCCCATAGTGGCTGTGGCTGGATCGATGAATTTGTGGTCGtCCTGTTTAAGCTTCAGTGGAGGaCGTCCAGTAATTCATCCTTCTGGAGGCAGCTGATGGTCCGCCGCC	aaagctcccatagtggctgtggctggatcgatgaatttgtggtcgtcctgtttaagcttcagtggaggacg	ggcggcggaccatcagctgcctccagaaggatgaattactggacgtcctccactgaagcttaaacaggacg
TRCN0000045011	CGCCTACATGTTCAACGAGAA	CCGGCGCCTACATGTTCAACGAGAACTCGAGTTCTCGTTGAACATGTAGGCGTTTTTG	NM_020389.1-87s1c1	CDS	NM_020389	9606	57113	TRPC7	transient receptor potential cation channel, subfamily C, member 7	NM_020389.2,NM_001167576.1,NM_001167577.1	noAltHuman	noMouseHit	AAAGCTCCCATAGTGGCTGTGGCTGGATCGTTGAACATGTAGGCGtCCTGTTTAAGCTTCAGTGGAGGaCGGCTAGTTGTTCAACCTTCTGGAGGCAGCTGATGGTCCGCCGCC	aaagctcccatagtggctgtggctggatcgttgaacatgtaggcgtcctgtttaagcttcagtggaggacg	ggcggcggaccatcagctgcctccagaaggttgaacaactagccgtcctccactgaagcttaaacaggacg
TRCN0000045012	GCTCATTATGAAGTGGGTCTT	CCGGGCTCATTATGAAGTGGGTCTTCTCGAGAAGACCCACTTCATAATGAGCTTTTTG	NM_020389.1-1323s1c1	CDS	NM_020389	9606	57113	TRPC7	transient receptor potential cation channel, subfamily C, member 7	NM_020389.2,NM_001167576.1,NM_001167577.1	noAltHuman	noMouseHit	AAAGCTCCCATAGTGGCTGTGGCTGGATCCCACTTCATAATGAGCtCCTGTTTAAGCTTCAGTGGAGGaGCACATATTGAAGTGGCTTCTGGAGGCAGCTGATGGTCCGCCGCC	aaagctcccatagtggctgtggctggatcccacttcataatgagctcctgtttaagcttcagtggaggagc	ggcggcggaccatcagctgcctccagaagccacttcaatatgtgctcctccactgaagcttaaacaggagc
TRCN0000045013	CGTCGACTGTTGGAGGAAGAT	CCGGCGTCGACTGTTGGAGGAAGATCTCGAGATCTTCCTCCAACAGTCGACGTTTTTG	NM_001636.1-854s1c1	CDS	NM_001636	9606	293	SLC25A6	solute carrier family 25 (mitochondrial carrier; adenine nucleotide translocator), member 6	NM_001636.3	noAltHuman	noMouseHit	AAAGCTCCCATAGTGGCTGTGGCTGGATTCCTCCAACAGTCGACGtCCTGTTTAAGCTTCAGTGGAGGaCGACGAGAGTTGGAGGTTTCTGGAGGCAGCTGATGGTCCGCCGCC	aaagctcccatagtggctgtggctggattcctccaacagtcgacgtcctgtttaagcttcagtggaggacg	ggcggcggaccatcagctgcctccagaaacctccaactctcgtcgtcctccactgaagcttaaacaggacg
TRCN0000045014	CGTGGACTGCATTGTCCGCAT	CCGGCGTGGACTGCATTGTCCGCATCTCGAGATGCGGACAATGCAGTCCACGTTTTTG	NM_001636.1-254s1c1	CDS	NM_001636	9606	293	SLC25A6	solute carrier family 25 (mitochondrial carrier; adenine nucleotide translocator), member 6	NM_001636.3	noAltHuman	noMouseHit	AAAGCTCCCATAGTGGCTGTGGCTGGATGGACAATGCAGTCCACGtCCTGTTTAAGCTTCAGTGGAGGaCGAGGAGAGCATTGTCGTTCTGGAGGCAGCTGATGGTCCGCCGCC	aaagctcccatagtggctgtggctggatggacaatgcagtccacgtcctgtttaagcttcagtggaggacg	ggcggcggaccatcagctgcctccagaacgacaatgctctcctcgtcctccactgaagcttaaacaggacg
TRCN0000045015	GCACACGCAGTTCTGGAGGTA	CCGGGCACACGCAGTTCTGGAGGTACTCGAGTACCTCCAGAACTGCGTGTGCTTTTTG	NM_001636.1-407s1c1	CDS	NM_001636	9606	293	SLC25A6	solute carrier family 25 (mitochondrial carrier; adenine nucleotide translocator), member 6	NM_001636.3	noAltHuman	noMouseHit	AAAGCTCCCATAGTGGCTGTGGCTGGATTCCAGAACTGCGTGTGCtCCTGTTTAAGCTTCAGTGGAGGaGCTCACCGAGTTCTGGTTTCTGGAGGCAGCTGATGGTCCGCCGCC	aaagctcccatagtggctgtggctggattccagaactgcgtgtgctcctgtttaagcttcagtggaggagc	ggcggcggaccatcagctgcctccagaaaccagaactcggtgagctcctccactgaagcttaaacaggagc
TRCN0000045016	CATCGTGGTGAGCTGGATGAT	CCGGCATCGTGGTGAGCTGGATGATCTCGAGATCATCCAGCTCACCACGATGTTTTTG	NM_001636.1-719s1c1	CDS	NM_001636	9606	293	SLC25A6	solute carrier family 25 (mitochondrial carrier; adenine nucleotide translocator), member 6	NM_001636.3	noAltHuman	noMouseHit	AAAGCTCCCATAGTGGCTGTGGCTGGATTCCAGCTCACCACGATGtCCTGTTTAAGCTTCAGTGGAGGaCAACGTCCTGAGCTGGTTTCTGGAGGCAGCTGATGGTCCGCCGCC	aaagctcccatagtggctgtggctggattccagctcaccacgatgtcctgtttaagcttcagtggaggaca	ggcggcggaccatcagctgcctccagaaaccagctcaggacgttgtcctccactgaagcttaaacaggaca
TRCN0000045017	CGACAAGCAGTACAAGGGCAT	CCGGCGACAAGCAGTACAAGGGCATCTCGAGATGCCCTTGTACTGCTTGTCGTTTTTG	NM_001636.1-233s1c1	CDS	NM_001636	9606	293	SLC25A6	solute carrier family 25 (mitochondrial carrier; adenine nucleotide translocator), member 6	NM_001636.3	noAltHuman	noMouseHit	AAAGCTCCCATAGTGGCTGTGGCTGGATCCTTGTACTGCTTGTCGtCCTGTTTAAGCTTCAGTGGAGGaCGTCAACGAGTACAAGCTTCTGGAGGCAGCTGATGGTCCGCCGCC	aaagctcccatagtggctgtggctggatccttgtactgcttgtcgtcctgtttaagcttcagtggaggacg	ggcggcggaccatcagctgcctccagaagcttgtactcgttgacgtcctccactgaagcttaaacaggacg
TRCN0000045019	CCCTGTTATCTGTACGAACCT	CCGGCCCTGTTATCTGTACGAACCTCTCGAGAGGTTCGTACAGATAACAGGGTTTTTG	NM_004980.3-1967s1c1	CDS	NM_004980	9606	3752	KCND3	potassium voltage-gated channel, Shal-related subfamily, member 3	NM_004980.4	noAltHuman	NM_019931.1 (LOC:56543)	AAAGCTCCCATAGTGGCTGTGGCTGGATTCGTACAGATAACAGGGtCCTGTTTAAGCTTCAGTGGAGGaCCGTGTATTCTGTACGTTTCTGGAGGCAGCTGATGGTCCGCCGCC	aaagctcccatagtggctgtggctggattcgtacagataacagggtcctgtttaagcttcagtggaggacc	ggcggcggaccatcagctgcctccagaaacgtacagaatacacggtcctccactgaagcttaaacaggacc
TRCN0000045021	CGTCGTAGTAAGAAGACCACA	CCGGCGTCGTAGTAAGAAGACCACACTCGAGTGTGGTCTTCTTACTACGACGTTTTTG	NM_004980.3-2125s1c1	CDS	NM_004980	9606	3752	KCND3	potassium voltage-gated channel, Shal-related subfamily, member 3	NM_004980.4,NM_172198.2	noAltHuman	noMouseHit	AAAGCTCCCATAGTGGCTGTGGCTGGATGTCTTCTTACTACGACGtCCTGTTTAAGCTTCAGTGGAGGaCGACGTTCTAAGAAGAGTTCTGGAGGCAGCTGATGGTCCGCCGCC	aaagctcccatagtggctgtggctggatgtcttcttactacgacgtcctgtttaagcttcagtggaggacg	ggcggcggaccatcagctgcctccagaactcttcttagaacgtcgtcctccactgaagcttaaacaggacg
TRCN0000045022	CGACAACGACTCGGAGAACAA	CCGGCGACAACGACTCGGAGAACAACTCGAGTTGTTCTCCGAGTCGTTGTCGTTTTTG	NM_004980.3-927s1c1	CDS	NM_004980	9606	3752	KCND3	potassium voltage-gated channel, Shal-related subfamily, member 3	NM_004980.4,NM_172198.2	noAltHuman	noMouseHit	AAAGCTCCCATAGTGGCTGTGGCTGGATTCTCCGAGTCGTTGTCGtCCTGTTTAAGCTTCAGTGGAGGaCGTCAAGCACTCGGAGTTTCTGGAGGCAGCTGATGGTCCGCCGCC	aaagctcccatagtggctgtggctggattctccgagtcgttgtcgtcctgtttaagcttcagtggaggacg	ggcggcggaccatcagctgcctccagaaactccgagtgcttgacgtcctccactgaagcttaaacaggacg
TRCN0000045023	CCGTGGGCTATGGGTACACAA	CCGGCCGTGGGCTATGGGTACACAACTCGAGTTGTGTACCCATAGCCCACGGTTTTTG	NM_004823.1-427s1c1	CDS	NM_004823	9606	9424	KCNK6	potassium channel, subfamily K, member 6	NM_004823.1	noAltHuman	noMouseHit	AAAGCTCCCATAGTGGCTGTGGCTGGATGTACCCATAGCCCACGGtCCTGTTTAAGCTTCAGTGGAGGaCCCTGGCGTATGGGTAGTTCTGGAGGCAGCTGATGGTCCGCCGCC	aaagctcccatagtggctgtggctggatgtacccatagcccacggtcctgtttaagcttcagtggaggacc	ggcggcggaccatcagctgcctccagaactacccatacgccagggtcctccactgaagcttaaacaggacc
TRCN0000045024	CCTGCCAGTTTCAATGCGGAT	CCGGCCTGCCAGTTTCAATGCGGATCTCGAGATCCGCATTGAAACTGGCAGGTTTTTG	NM_004823.1-936s1c1	CDS	NM_004823	9606	9424	KCNK6	potassium channel, subfamily K, member 6	NM_004823.1	noAltHuman	noMouseHit	AAAGCTCCCATAGTGGCTGTGGCTGGATGCATTGAAACTGGCAGGtCCTGTTTAAGCTTCAGTGGAGGaCCAGCCTCTTTCAATGGTTCTGGAGGCAGCTGATGGTCCGCCGCC	aaagctcccatagtggctgtggctggatgcattgaaactggcaggtcctgtttaagcttcagtggaggacc	ggcggcggaccatcagctgcctccagaaccattgaaagaggctggtcctccactgaagcttaaacaggacc
TRCN0000045027	CTTCTTGGATGCCTTCTACTT	CCGGCTTCTTGGATGCCTTCTACTTCTCGAGAAGTAGAAGGCATCCAAGAAGTTTTTG	NM_004823.1-710s1c1	CDS	NM_004823	9606	9424	KCNK6	potassium channel, subfamily K, member 6	NM_004823.1	noAltHuman	noMouseHit	AAAGCTCCCATAGTGGCTGTGGCTGGATAGAAGGCATCCAAGAAGtCCTGTTTAAGCTTCAGTGGAGGaCTACTTCCATGCCTTCATTCTGGAGGCAGCTGATGGTCCGCCGCC	aaagctcccatagtggctgtggctggatagaaggcatccaagaagtcctgtttaagcttcagtggaggact	ggcggcggaccatcagctgcctccagaatgaaggcatggaagtagtcctccactgaagcttaaacaggact
TRCN0000045028	CGTGACAAGAAGTACGAGGAA	CCGGCGTGACAAGAAGTACGAGGAACTCGAGTTCCTCGTACTTCTTGTCACGTTTTTG	NM_002561.2-1323s1c1	CDS	NM_002561	9606	5026	P2RX5	purinergic receptor P2X, ligand-gated ion channel, 5	NM_175080.2,NM_002561.3,NM_001204519.1,NM_001204520.1	NR_037928.1 (LOC:100533970)	noMouseHit	AAAGCTCCCATAGTGGCTGTGGCTGGATTCGTACTTCTTGTCACGtCCTGTTTAAGCTTCAGTGGAGGaCGAGACTTGAAGTACGTTTCTGGAGGCAGCTGATGGTCCGCCGCC	aaagctcccatagtggctgtggctggattcgtacttcttgtcacgtcctgtttaagcttcagtggaggacg	ggcggcggaccatcagctgcctccagaaacgtacttcaagtctcgtcctccactgaagcttaaacaggacg
TRCN0000045029	CGAGAAGTATGTCATCGCCAA	CCGGCGAGAAGTATGTCATCGCCAACTCGAGTTGGCGATGACATACTTCTCGTTTTTG	NM_002561.2-338s1c1	CDS	NM_002561	9606	5026	P2RX5	purinergic receptor P2X, ligand-gated ion channel, 5	NM_175080.2,NM_002561.3,NM_001204519.1,NM_001204520.1	NR_037928.1 (LOC:100533970)	noMouseHit	AAAGCTCCCATAGTGGCTGTGGCTGGATCGATGACATACTTCTCGtCCTGTTTAAGCTTCAGTGGAGGaCGTGAACAATGTCATCCTTCTGGAGGCAGCTGATGGTCCGCCGCC	aaagctcccatagtggctgtggctggatcgatgacatacttctcgtcctgtttaagcttcagtggaggacg	ggcggcggaccatcagctgcctccagaaggatgacattgttcacgtcctccactgaagcttaaacaggacg
TRCN0000045030	GTCTGGACAATAAACTTTCAA	CCGGGTCTGGACAATAAACTTTCAACTCGAGTTGAAAGTTTATTGTCCAGACTTTTTG	NM_002561.2-1123s1c1	CDS	NM_002561	9606	5026	P2RX5	purinergic receptor P2X, ligand-gated ion channel, 5	NM_175080.2,NM_002561.3,NM_001204519.1,NM_001204520.1	NR_037928.1 (LOC:100533970)	noMouseHit	AAAGCTCCCATAGTGGCTGTGGCTGGATAAGTTTATTGTCCAGACtCCTGTTTAAGCTTCAGTGGAGGaGTGTGGTGAATAAACTATTCTGGAGGCAGCTGATGGTCCGCCGCC	aaagctcccatagtggctgtggctggataagtttattgtccagactcctgtttaagcttcagtggaggagt	ggcggcggaccatcagctgcctccagaatagtttattcaccacactcctccactgaagcttaaacaggagt
TRCN0000045031	GTTCCTGATAAAGAAGGGTTA	CCGGGTTCCTGATAAAGAAGGGTTACTCGAGTAACCCTTCTTTATCAGGAACTTTTTG	NM_002561.2-428s1c1	CDS	NM_002561	9606	5026	P2RX5	purinergic receptor P2X, ligand-gated ion channel, 5	NM_175080.2,NM_002561.3,NM_001204519.1,NM_001204520.1	NR_037928.1 (LOC:100533970)	noMouseHit	AAAGCTCCCATAGTGGCTGTGGCTGGATCCTTCTTTATCAGGAACtCCTGTTTAAGCTTCAGTGGAGGaGTACCTCTTAAAGAAGCTTCTGGAGGCAGCTGATGGTCCGCCGCC	aaagctcccatagtggctgtggctggatccttctttatcaggaactcctgtttaagcttcagtggaggagt	ggcggcggaccatcagctgcctccagaagcttctttaagaggtactcctccactgaagcttaaacaggagt
TRCN0000045033	CTTCTTCAACATCTCGGGTAT	CCGGCTTCTTCAACATCTCGGGTATCTCGAGATACCCGAGATGTTGAAGAAGTTTTTG	NM_003052.2-1515s1c1	CDS	NM_003052	9606	6569	SLC34A1	solute carrier family 34 (sodium phosphate), member 1	NM_003052.4	noAltHuman	noMouseHit	AAAGCTCCCATAGTGGCTGTGGCTGGATCCGAGATGTTGAAGAAGtCCTGTTTAAGCTTCAGTGGAGGaCTACTTGTACATCTCGCTTCTGGAGGCAGCTGATGGTCCGCCGCC	aaagctcccatagtggctgtggctggatccgagatgttgaagaagtcctgtttaagcttcagtggaggact	ggcggcggaccatcagctgcctccagaagcgagatgtacaagtagtcctccactgaagcttaaacaggact
TRCN0000045034	GCTGGTGACATCTTCAAGGAT	CCGGGCTGGTGACATCTTCAAGGATCTCGAGATCCTTGAAGATGTCACCAGCTTTTTG	NM_003052.2-478s1c1	CDS	NM_003052	9606	6569	SLC34A1	solute carrier family 34 (sodium phosphate), member 1	NM_003052.4,NM_001167579.1	noAltHuman	noMouseHit	AAAGCTCCCATAGTGGCTGTGGCTGGATTTGAAGATGTCACCAGCtCCTGTTTAAGCTTCAGTGGAGGaGCAGGTCTCATCTTCATTTCTGGAGGCAGCTGATGGTCCGCCGCC	aaagctcccatagtggctgtggctggatttgaagatgtcaccagctcctgtttaagcttcagtggaggagc	ggcggcggaccatcagctgcctccagaaatgaagatgagacctgctcctccactgaagcttaaacaggagc
TRCN0000045035	CGAGTCTGTGATAACCAGCAT	CCGGCGAGTCTGTGATAACCAGCATCTCGAGATGCTGGTTATCACAGACTCGTTTTTG	NM_003052.2-927s1c1	CDS	NM_003052	9606	6569	SLC34A1	solute carrier family 34 (sodium phosphate), member 1	NM_003052.4,NM_001167579.1	noAltHuman	noMouseHit	AAAGCTCCCATAGTGGCTGTGGCTGGATTGGTTATCACAGACTCGtCCTGTTTAAGCTTCAGTGGAGGaCGTGTCACTGATAACCTTTCTGGAGGCAGCTGATGGTCCGCCGCC	aaagctcccatagtggctgtggctggattggttatcacagactcgtcctgtttaagcttcagtggaggacg	ggcggcggaccatcagctgcctccagaaaggttatcagtgacacgtcctccactgaagcttaaacaggacg
TRCN0000045036	GTGGTTACAGACATGGGACTT	CCGGGTGGTTACAGACATGGGACTTCTCGAGAAGTCCCATGTCTGTAACCACTTTTTG	NM_003052.2-1794s1c1	CDS	NM_003052	9606	6569	SLC34A1	solute carrier family 34 (sodium phosphate), member 1	NM_003052.4	noAltHuman	noMouseHit	AAAGCTCCCATAGTGGCTGTGGCTGGATCCCATGTCTGTAACCACtCCTGTTTAAGCTTCAGTGGAGGaGTCGTTTGAGACATGGCTTCTGGAGGCAGCTGATGGTCCGCCGCC	aaagctcccatagtggctgtggctggatcccatgtctgtaaccactcctgtttaagcttcagtggaggagt	ggcggcggaccatcagctgcctccagaagccatgtctcaaacgactcctccactgaagcttaaacaggagt
TRCN0000045037	GAAGGTCATCAATACGGACTT	CCGGGAAGGTCATCAATACGGACTTCTCGAGAAGTCCGTATTGATGACCTTCTTTTTG	NM_003052.2-1239s1c1	CDS	NM_003052	9606	6569	SLC34A1	solute carrier family 34 (sodium phosphate), member 1	NM_003052.4	noAltHuman	noMouseHit	AAAGCTCCCATAGTGGCTGTGGCTGGATCCGTATTGATGACCTTCtCCTGTTTAAGCTTCAGTGGAGGaGATGGTGTTCAATACGCTTCTGGAGGCAGCTGATGGTCCGCCGCC	aaagctcccatagtggctgtggctggatccgtattgatgaccttctcctgtttaagcttcagtggaggaga	ggcggcggaccatcagctgcctccagaagcgtattgaacaccatctcctccactgaagcttaaacaggaga
TRCN0000045038	GCCAGTGTATTCCTCGCTTTA	CCGGGCCAGTGTATTCCTCGCTTTACTCGAGTAAAGCGAGGAATACACTGGCTTTTTG	NM_021625.3-1325s1c1	CDS	NM_021625	9606	59341	TRPV4	transient receptor potential cation channel, subfamily V, member 4	NM_001177431.1,NM_021625.4,NM_001177428.1	noAltHuman	noMouseHit	AAAGCTCCCATAGTGGCTGTGGCTGGATGCGAGGAATACACTGGCtCCTGTTTAAGCTTCAGTGGAGGaGCGAGTCAATTCCTCGGTTCTGGAGGCAGCTGATGGTCCGCCGCC	aaagctcccatagtggctgtggctggatgcgaggaatacactggctcctgtttaagcttcagtggaggagc	ggcggcggaccatcagctgcctccagaaccgaggaattgactcgctcctccactgaagcttaaacaggagc
TRCN0000045039	GCCAACATGAAGGTGTGCAAT	CCGGGCCAACATGAAGGTGTGCAATCTCGAGATTGCACACCTTCATGTTGGCTTTTTG	NM_021625.3-2007s1c1	CDS	NM_021625	9606	59341	TRPV4	transient receptor potential cation channel, subfamily V, member 4	NM_001177433.1,NM_001177431.1,NM_021625.4,NM_147204.2,NM_001177428.1	noAltHuman	noMouseHit	AAAGCTCCCATAGTGGCTGTGGCTGGATCACACCTTCATGTTGGCtCCTGTTTAAGCTTCAGTGGAGGaGCGAACTAGAAGGTGTCTTCTGGAGGCAGCTGATGGTCCGCCGCC	aaagctcccatagtggctgtggctggatcacaccttcatgttggctcctgtttaagcttcagtggaggagc	ggcggcggaccatcagctgcctccagaagacaccttctagttcgctcctccactgaagcttaaacaggagc
TRCN0000045042	CGCTGCAAACACTACGTGGAA	CCGGCGCTGCAAACACTACGTGGAACTCGAGTTCCACGTAGTGTTTGCAGCGTTTTTG	NM_021625.3-834s1c1	CDS	NM_021625	9606	59341	TRPV4	transient receptor potential cation channel, subfamily V, member 4	NM_001177431.1,NM_021625.4,NM_147204.2	noAltHuman	noMouseHit	AAAGCTCCCATAGTGGCTGTGGCTGGATACGTAGTGTTTGCAGCGtCCTGTTTAAGCTTCAGTGGAGGaCGGTGCTTACACTACGATTCTGGAGGCAGCTGATGGTCCGCCGCC	aaagctcccatagtggctgtggctggatacgtagtgtttgcagcgtcctgtttaagcttcagtggaggacg	ggcggcggaccatcagctgcctccagaatcgtagtgtaagcaccgtcctccactgaagcttaaacaggacg
TRCN0000045043	CTGTACCTCATGGTGATGATT	CCGGCTGTACCTCATGGTGATGATTCTCGAGAATCATCACCATGAGGTACAGTTTTTG	NM_172201.1-291s1c1	CDS	NM_172201	9606	9992	KCNE2	potassium voltage-gated channel, Isk-related family, member 2	NM_172201.1	noAltHuman	noMouseHit	AAAGCTCCCATAGTGGCTGTGGCTGGATATCACCATGAGGTACAGtCCTGTTTAAGCTTCAGTGGAGGaCTCTACGACATGGTGAATTCTGGAGGCAGCTGATGGTCCGCCGCC	aaagctcccatagtggctgtggctggatatcaccatgaggtacagtcctgtttaagcttcagtggaggact	ggcggcggaccatcagctgcctccagaattcaccatgtcgtagagtcctccactgaagcttaaacaggact
TRCN0000045044	CCACCAGTACATTGTAGAGGA	CCGGCCACCAGTACATTGTAGAGGACTCGAGTCCTCTACAATGTACTGGTGGTTTTTG	NM_172201.1-392s1c1	CDS	NM_172201	9606	9992	KCNE2	potassium voltage-gated channel, Isk-related family, member 2	NM_172201.1	noAltHuman	noMouseHit	AAAGCTCCCATAGTGGCTGTGGCTGGATCTACAATGTACTGGTGGtCCTGTTTAAGCTTCAGTGGAGGaCCTCCACAACATTGTACTTCTGGAGGCAGCTGATGGTCCGCCGCC	aaagctcccatagtggctgtggctggatctacaatgtactggtggtcctgtttaagcttcagtggaggacc	ggcggcggaccatcagctgcctccagaagtacaatgttgtggaggtcctccactgaagcttaaacaggacc
TRCN0000045045	GAAGACGTCTTCCGAAGGATT	CCGGGAAGACGTCTTCCGAAGGATTCTCGAGAATCCTTCGGAAGACGTCTTCTTTTTG	NM_172201.1-174s1c1	CDS	NM_172201	9606	9992	KCNE2	potassium voltage-gated channel, Isk-related family, member 2	NM_172201.1	noAltHuman	noMouseHit	AAAGCTCCCATAGTGGCTGTGGCTGGATCTTCGGAAGACGTCTTCtCCTGTTTAAGCTTCAGTGGAGGaGATGACCACTTCCGAACTTCTGGAGGCAGCTGATGGTCCGCCGCC	aaagctcccatagtggctgtggctggatcttcggaagacgtcttctcctgtttaagcttcagtggaggaga	ggcggcggaccatcagctgcctccagaagttcggaagtggtcatctcctccactgaagcttaaacaggaga
TRCN0000045046	CTTCTACTATGTCATCCTGTA	CCGGCTTCTACTATGTCATCCTGTACTCGAGTACAGGATGACATAGTAGAAGTTTTTG	NM_172201.1-275s1c1	CDS	NM_172201	9606	9992	KCNE2	potassium voltage-gated channel, Isk-related family, member 2	NM_172201.1	noAltHuman	noMouseHit	AAAGCTCCCATAGTGGCTGTGGCTGGATGGATGACATAGTAGAAGtCCTGTTTAAGCTTCAGTGGAGGaCTACTAGAATGTCATCGTTCTGGAGGCAGCTGATGGTCCGCCGCC	aaagctcccatagtggctgtggctggatggatgacatagtagaagtcctgtttaagcttcagtggaggact	ggcggcggaccatcagctgcctccagaacgatgacattctagtagtcctccactgaagcttaaacaggact
TRCN0000045047	AGAAGAATCGAAGGCCACCAT	CCGGAGAAGAATCGAAGGCCACCATCTCGAGATGGTGGCCTTCGATTCTTCTTTTTTG	NM_172201.1-449s1c1	CDS	NM_172201	9606	9992	KCNE2	potassium voltage-gated channel, Isk-related family, member 2	NM_172201.1	noAltHuman	noMouseHit	AAAGCTCCCATAGTGGCTGTGGCTGGATTGGCCTTCGATTCTTCTtCCTGTTTAAGCTTCAGTGGAGGaAGTAGATACGAAGGCCTTTCTGGAGGCAGCTGATGGTCCGCCGCC	aaagctcccatagtggctgtggctggattggccttcgattcttcttcctgtttaagcttcagtggaggaag	ggcggcggaccatcagctgcctccagaaaggccttcgtatctacttcctccactgaagcttaaacaggaag
TRCN0000045048	CCTTACGTCTTCTATATCTTT	CCGGCCTTACGTCTTCTATATCTTTCTCGAGAAAGATATAGAAGACGTAAGGTTTTTG	NM_005495.1-793s1c1	CDS	NM_005495	9606	10050	SLC17A4	solute carrier family 17 (sodium phosphate), member 4	NM_005495.2	noAltHuman	noMouseHit	AAAGCTCCCATAGTGGCTGTGGCTGGATATATAGAAGACGTAAGGtCCTGTTTAAGCTTCAGTGGAGGaCCATACCACTTCTATAATTCTGGAGGCAGCTGATGGTCCGCCGCC	aaagctcccatagtggctgtggctggatatatagaagacgtaaggtcctgtttaagcttcagtggaggacc	ggcggcggaccatcagctgcctccagaattatagaagtggtatggtcctccactgaagcttaaacaggacc
TRCN0000045050	CCTCATCTTGCAGCTCTGTAA	CCGGCCTCATCTTGCAGCTCTGTAACTCGAGTTACAGAGCTGCAAGATGAGGTTTTTG	NM_005495.1-228s1c1	CDS	NM_005495	9606	10050	SLC17A4	solute carrier family 17 (sodium phosphate), member 4	NM_005495.2	noAltHuman	noMouseHit	AAAGCTCCCATAGTGGCTGTGGCTGGATAGAGCTGCAAGATGAGGtCCTGTTTAAGCTTCAGTGGAGGaCCACATGATGCAGCTCATTCTGGAGGCAGCTGATGGTCCGCCGCC	aaagctcccatagtggctgtggctggatagagctgcaagatgaggtcctgtttaagcttcagtggaggacc	ggcggcggaccatcagctgcctccagaatgagctgcatcatgtggtcctccactgaagcttaaacaggacc
TRCN0000045051	CAGTATTCAATTTGGGTCAAA	CCGGCAGTATTCAATTTGGGTCAAACTCGAGTTTGACCCAAATTGAATACTGTTTTTG	NM_005495.1-658s1c1	CDS	NM_005495	9606	10050	SLC17A4	solute carrier family 17 (sodium phosphate), member 4	NM_005495.2	noAltHuman	noMouseHit	AAAGCTCCCATAGTGGCTGTGGCTGGATACCCAAATTGAATACTGtCCTGTTTAAGCTTCAGTGGAGGaCACTATAGAATTTGGGATTCTGGAGGCAGCTGATGGTCCGCCGCC	aaagctcccatagtggctgtggctggatacccaaattgaatactgtcctgtttaagcttcagtggaggaca	ggcggcggaccatcagctgcctccagaatcccaaattctatagtgtcctccactgaagcttaaacaggaca
TRCN0000045052	CCTTGCCGTTTGTTGTTGGAT	CCGGCCTTGCCGTTTGTTGTTGGATCTCGAGATCCAACAACAAACGGCAAGGTTTTTG	NM_005495.1-1112s1c1	CDS	NM_005495	9606	10050	SLC17A4	solute carrier family 17 (sodium phosphate), member 4	NM_005495.2	noAltHuman	noMouseHit	AAAGCTCCCATAGTGGCTGTGGCTGGATAACAACAAACGGCAAGGtCCTGTTTAAGCTTCAGTGGAGGaCCATGCGCTTTGTTGTATTCTGGAGGCAGCTGATGGTCCGCCGCC	aaagctcccatagtggctgtggctggataacaacaaacggcaaggtcctgtttaagcttcagtggaggacc	ggcggcggaccatcagctgcctccagaatacaacaaagcgcatggtcctccactgaagcttaaacaggacc
TRCN0000045053	CGACCCATTCAACGTCTACAT	CCGGCGACCCATTCAACGTCTACATCTCGAGATGTAGACGTTGAATGGGTCGTTTTTG	NM_000219.1-243s1c1	CDS	NM_000219	9606	3753	KCNE1	potassium voltage-gated channel, Isk-related family, member 1	NM_001127670.1,NM_000219.3,NM_001127668.1,NM_001127669.1	noAltHuman	noMouseHit	AAAGCTCCCATAGTGGCTGTGGCTGGATAGACGTTGAATGGGTCGtCCTGTTTAAGCTTCAGTGGAGGaCGTCCCTATCAACGTCATTCTGGAGGCAGCTGATGGTCCGCCGCC	aaagctcccatagtggctgtggctggatagacgttgaatgggtcgtcctgtttaagcttcagtggaggacg	ggcggcggaccatcagctgcctccagaatgacgttgatagggacgtcctccactgaagcttaaacaggacg
TRCN0000045054	CCTCATGGTACTGGGATTCTT	CCGGCCTCATGGTACTGGGATTCTTCTCGAGAAGAATCCCAGTACCATGAGGTTTTTG	NM_000219.1-159s1c1	CDS	NM_000219	9606	3753	KCNE1	potassium voltage-gated channel, Isk-related family, member 1	NM_001127670.1,NM_000219.3,NM_001127668.1,NM_001127669.1	noAltHuman	noMouseHit	AAAGCTCCCATAGTGGCTGTGGCTGGATATCCCAGTACCATGAGGtCCTGTTTAAGCTTCAGTGGAGGaCCACATCCTACTGGGAATTCTGGAGGCAGCTGATGGTCCGCCGCC	aaagctcccatagtggctgtggctggatatcccagtaccatgaggtcctgtttaagcttcagtggaggacc	ggcggcggaccatcagctgcctccagaattcccagtaggatgtggtcctccactgaagcttaaacaggacc
TRCN0000045055	GCTGAGCTACATCCGCTCCAA	CCGGGCTGAGCTACATCCGCTCCAACTCGAGTTGGAGCGGATGTAGCTCAGCTTTTTG	NM_000219.1-204s1c1	CDS	NM_000219	9606	3753	KCNE1	potassium voltage-gated channel, Isk-related family, member 1	NM_001127670.1,NM_000219.3,NM_001127668.1,NM_001127669.1	noAltHuman	noMouseHit	AAAGCTCCCATAGTGGCTGTGGCTGGATAGCGGATGTAGCTCAGCtCCTGTTTAAGCTTCAGTGGAGGaGCAGAGGAACATCCGCATTCTGGAGGCAGCTGATGGTCCGCCGCC	aaagctcccatagtggctgtggctggatagcggatgtagctcagctcctgtttaagcttcagtggaggagc	ggcggcggaccatcagctgcctccagaatgcggatgttcctctgctcctccactgaagcttaaacaggagc
TRCN0000045056	GCACTCGAACGACCCATTCAA	CCGGGCACTCGAACGACCCATTCAACTCGAGTTGAATGGGTCGTTCGAGTGCTTTTTG	NM_000219.1-234s1c1	CDS	NM_000219	9606	3753	KCNE1	potassium voltage-gated channel, Isk-related family, member 1	NM_001127670.1,NM_000219.3,NM_001127668.1,NM_001127669.1	noAltHuman	noMouseHit	AAAGCTCCCATAGTGGCTGTGGCTGGATATGGGTCGTTCGAGTGCtCCTGTTTAAGCTTCAGTGGAGGaGCTCTCCTACGACCCAATTCTGGAGGCAGCTGATGGTCCGCCGCC	aaagctcccatagtggctgtggctggatatgggtcgttcgagtgctcctgtttaagcttcagtggaggagc	ggcggcggaccatcagctgcctccagaattgggtcgtaggagagctcctccactgaagcttaaacaggagc
TRCN0000045057	CAGGAGACAGTTCAGCAGGGT	CCGGCAGGAGACAGTTCAGCAGGGTCTCGAGACCCTGCTGAACTGTCTCCTGTTTTTG	NM_000219.1-70s1c1	CDS	NM_000219	9606	3753	KCNE1	potassium voltage-gated channel, Isk-related family, member 1	NM_001127670.1,NM_000219.3,NM_001127668.1,NM_001127669.1	noAltHuman	noMouseHit	AAAGCTCCCATAGTGGCTGTGGCTGGATTGCTGAACTGTCTCCTGtCCTGTTTAAGCTTCAGTGGAGGaCACGAGTGAGTTCAGCTTTCTGGAGGCAGCTGATGGTCCGCCGCC	aaagctcccatagtggctgtggctggattgctgaactgtctcctgtcctgtttaagcttcagtggaggaca	ggcggcggaccatcagctgcctccagaaagctgaactcactcgtgtcctccactgaagcttaaacaggaca
TRCN0000045058	CCGTGATGACAACTCCTACAT	CCGGCCGTGATGACAACTCCTACATCTCGAGATGTAGGAGTTGTCATCACGGTTTTTG	NM_005472.2-347s1c1	CDS	NM_005472	9606	10008	KCNE3	potassium voltage-gated channel, Isk-related family, member 3	NM_005472.4	noAltHuman	noMouseHit	AAAGCTCCCATAGTGGCTGTGGCTGGATAGGAGTTGTCATCACGGtCCTGTTTAAGCTTCAGTGGAGGaCCCTGAACACAACTCCATTCTGGAGGCAGCTGATGGTCCGCCGCC	aaagctcccatagtggctgtggctggataggagttgtcatcacggtcctgtttaagcttcagtggaggacc	ggcggcggaccatcagctgcctccagaatggagttgtgttcagggtcctccactgaagcttaaacaggacc
TRCN0000045059	GCCGTGCTGAAGGCTCTAAAT	CCGGGCCGTGCTGAAGGCTCTAAATCTCGAGATTTAGAGCCTTCAGCACGGCTTTTTG	NM_005472.2-237s1c1	CDS	NM_005472	9606	10008	KCNE3	potassium voltage-gated channel, Isk-related family, member 3	NM_005472.4	noAltHuman	noMouseHit	AAAGCTCCCATAGTGGCTGTGGCTGGATAGAGCCTTCAGCACGGCtCCTGTTTAAGCTTCAGTGGAGGaGCGGTGGAGAAGGCTCATTCTGGAGGCAGCTGATGGTCCGCCGCC	aaagctcccatagtggctgtggctggatagagccttcagcacggctcctgtttaagcttcagtggaggagc	ggcggcggaccatcagctgcctccagaatgagccttctccaccgctcctccactgaagcttaaacaggagc
TRCN0000045060	GAACCGTGTGTCTATGATCTA	CCGGGAACCGTGTGTCTATGATCTACTCGAGTAGATCATAGACACACGGTTCTTTTTG	NM_005472.2-482s1c1	CDS	NM_005472	9606	10008	KCNE3	potassium voltage-gated channel, Isk-related family, member 3	NM_005472.4	noAltHuman	noMouseHit	AAAGCTCCCATAGTGGCTGTGGCTGGATTCATAGACACACGGTTCtCCTGTTTAAGCTTCAGTGGAGGaGATCCGACTGTCTATGTTTCTGGAGGCAGCTGATGGTCCGCCGCC	aaagctcccatagtggctgtggctggattcatagacacacggttctcctgtttaagcttcagtggaggaga	ggcggcggaccatcagctgcctccagaaacatagacagtcggatctcctccactgaagcttaaacaggaga
TRCN0000045062	CTCCTACATGTACATTCTCTT	CCGGCTCCTACATGTACATTCTCTTCTCGAGAAGAGAATGTACATGTAGGAGTTTTTG	NM_005472.2-359s1c1	CDS	NM_005472	9606	10008	KCNE3	potassium voltage-gated channel, Isk-related family, member 3	NM_005472.4	noAltHuman	noMouseHit	AAAGCTCCCATAGTGGCTGTGGCTGGATGAATGTACATGTAGGAGtCCTGTTTAAGCTTCAGTGGAGGaCTGCTAGTTGTACATTGTTCTGGAGGCAGCTGATGGTCCGCCGCC	aaagctcccatagtggctgtggctggatgaatgtacatgtaggagtcctgtttaagcttcagtggaggact	ggcggcggaccatcagctgcctccagaacaatgtacaactagcagtcctccactgaagcttaaacaggact
TRCN0000045063	CGTGCATAAGTGTTAGGGAAA	CCGGCGTGCATAAGTGTTAGGGAAACTCGAGTTTCCCTAACACTTATGCACGTTTTTG	NM_005835.1-1134s1c1	CDS	NM_005835	9606	10246	SLC17A2	solute carrier family 17 (sodium phosphate), member 2	NM_005835.2	noAltHuman	noMouseHit	AAAGCTCCCATAGTGGCTGTGGCTGGATCCTAACACTTATGCACGtCCTGTTTAAGCTTCAGTGGAGGaCGAGCAATAGTGTTAGCTTCTGGAGGCAGCTGATGGTCCGCCGCC	aaagctcccatagtggctgtggctggatcctaacacttatgcacgtcctgtttaagcttcagtggaggacg	ggcggcggaccatcagctgcctccagaagctaacactattgctcgtcctccactgaagcttaaacaggacg
TRCN0000045064	CCTTCAATAACTCCAGCATAT	CCGGCCTTCAATAACTCCAGCATATCTCGAGATATGCTGGAGTTATTGAAGGTTTTTG	NM_005835.1-615s1c1	CDS	NM_005835	9606	10246	SLC17A2	solute carrier family 17 (sodium phosphate), member 2	NM_005835.2	noAltHuman	noMouseHit	AAAGCTCCCATAGTGGCTGTGGCTGGATGCTGGAGTTATTGAAGGtCCTGTTTAAGCTTCAGTGGAGGaCCATCATAAACTCCAGGTTCTGGAGGCAGCTGATGGTCCGCCGCC	aaagctcccatagtggctgtggctggatgctggagttattgaaggtcctgtttaagcttcagtggaggacc	ggcggcggaccatcagctgcctccagaacctggagtttatgatggtcctccactgaagcttaaacaggacc
TRCN0000045065	CCTATGGTTCACAGTGATTTA	CCGGCCTATGGTTCACAGTGATTTACTCGAGTAAATCACTGTGAACCATAGGTTTTTG	NM_005835.1-1093s1c1	CDS	NM_005835	9606	10246	SLC17A2	solute carrier family 17 (sodium phosphate), member 2	NM_005835.2	noAltHuman	noMouseHit	AAAGCTCCCATAGTGGCTGTGGCTGGATTCACTGTGAACCATAGGtCCTGTTTAAGCTTCAGTGGAGGaCCAATGCATCACAGTGTTTCTGGAGGCAGCTGATGGTCCGCCGCC	aaagctcccatagtggctgtggctggattcactgtgaaccataggtcctgtttaagcttcagtggaggacc	ggcggcggaccatcagctgcctccagaaacactgtgatgcattggtcctccactgaagcttaaacaggacc
TRCN0000045066	GCTGGCTCTTATCATGCACTT	CCGGGCTGGCTCTTATCATGCACTTCTCGAGAAGTGCATGATAAGAGCCAGCTTTTTG	NM_005835.1-475s1c1	CDS	NM_005835	9606	10246	SLC17A2	solute carrier family 17 (sodium phosphate), member 2	NM_005835.2	noAltHuman	noMouseHit	AAAGCTCCCATAGTGGCTGTGGCTGGATGCATGATAAGAGCCAGCtCCTGTTTAAGCTTCAGTGGAGGaGCAGGCAGTTATCATGGTTCTGGAGGCAGCTGATGGTCCGCCGCC	aaagctcccatagtggctgtggctggatgcatgataagagccagctcctgtttaagcttcagtggaggagc	ggcggcggaccatcagctgcctccagaaccatgataactgcctgctcctccactgaagcttaaacaggagc
TRCN0000045067	GAACTTCAAGACTGGGCCAAA	CCGGGAACTTCAAGACTGGGCCAAACTCGAGTTTGGCCCAGTCTTGAAGTTCTTTTTG	NM_005835.1-1663s1c1	CDS	NM_005835	9606	10246	SLC17A2	solute carrier family 17 (sodium phosphate), member 2	NM_005835.2	noAltHuman	noMouseHit	AAAGCTCCCATAGTGGCTGTGGCTGGATGCCCAGTCTTGAAGTTCtCCTGTTTAAGCTTCAGTGGAGGaGATCTTGTAGACTGGGGTTCTGGAGGCAGCTGATGGTCCGCCGCC	aaagctcccatagtggctgtggctggatgcccagtcttgaagttctcctgtttaagcttcagtggaggaga	ggcggcggaccatcagctgcctccagaaccccagtctacaagatctcctccactgaagcttaaacaggaga
TRCN0000045068	GCAGGAGTTCAGAGGAGAATA	CCGGGCAGGAGTTCAGAGGAGAATACTCGAGTATTCTCCTCTGAACTCCTGCTTTTTG	NM_024080.3-645s1c1	CDS	NM_024080	9606	79054	TRPM8	transient receptor potential cation channel, subfamily M, member 8	NM_024080.4	noAltHuman	noMouseHit	AAAGCTCCCATAGTGGCTGTGGCTGGATCTCCTCTGAACTCCTGCtCCTGTTTAAGCTTCAGTGGAGGaGCTGGACATCAGAGGACTTCTGGAGGCAGCTGATGGTCCGCCGCC	aaagctcccatagtggctgtggctggatctcctctgaactcctgctcctgtttaagcttcagtggaggagc	ggcggcggaccatcagctgcctccagaagtcctctgatgtccagctcctccactgaagcttaaacaggagc
TRCN0000045069	GCTGTGGCTTTGTATCATTTA	CCGGGCTGTGGCTTTGTATCATTTACTCGAGTAAATGATACAAAGCCACAGCTTTTTG	NM_024080.3-2157s1c1	CDS	NM_024080	9606	79054	TRPM8	transient receptor potential cation channel, subfamily M, member 8	NM_024080.4	noAltHuman	noMouseHit	AAAGCTCCCATAGTGGCTGTGGCTGGATTGATACAAAGCCACAGCtCCTGTTTAAGCTTCAGTGGAGGaGCAGTGCGTTTGTATCTTTCTGGAGGCAGCTGATGGTCCGCCGCC	aaagctcccatagtggctgtggctggattgatacaaagccacagctcctgtttaagcttcagtggaggagc	ggcggcggaccatcagctgcctccagaaagatacaaacgcactgctcctccactgaagcttaaacaggagc
TRCN0000045070	GCGCACTATTCAAGATTCCAA	CCGGGCGCACTATTCAAGATTCCAACTCGAGTTGGAATCTTGAATAGTGCGCTTTTTG	NM_024080.3-901s1c1	CDS	NM_024080	9606	79054	TRPM8	transient receptor potential cation channel, subfamily M, member 8	NM_024080.4	noAltHuman	noMouseHit	AAAGCTCCCATAGTGGCTGTGGCTGGATAATCTTGAATAGTGCGCtCCTGTTTAAGCTTCAGTGGAGGaGCCCACATTTCAAGATATTCTGGAGGCAGCTGATGGTCCGCCGCC	aaagctcccatagtggctgtggctggataatcttgaatagtgcgctcctgtttaagcttcagtggaggagc	ggcggcggaccatcagctgcctccagaatatcttgaaatgtgggctcctccactgaagcttaaacaggagc
TRCN0000045071	CCAGTACCTTATGGATGACTT	CCGGCCAGTACCTTATGGATGACTTCTCGAGAAGTCATCCATAAGGTACTGGTTTTTG	NM_024080.3-754s1c1	CDS	NM_024080	9606	79054	TRPM8	transient receptor potential cation channel, subfamily M, member 8	NM_024080.4	noAltHuman	noMouseHit	AAAGCTCCCATAGTGGCTGTGGCTGGATCATCCATAAGGTACTGGtCCTGTTTAAGCTTCAGTGGAGGaCCTGTAGGTTATGGATCTTCTGGAGGCAGCTGATGGTCCGCCGCC	aaagctcccatagtggctgtggctggatcatccataaggtactggtcctgtttaagcttcagtggaggacc	ggcggcggaccatcagctgcctccagaagatccataacctacaggtcctccactgaagcttaaacaggacc
TRCN0000045072	CGGCTCCACTCTTCTAATAAA	CCGGCGGCTCCACTCTTCTAATAAACTCGAGTTTATTAGAAGAGTGGAGCCGTTTTTG	NM_024080.3-2486s1c1	CDS	NM_024080	9606	79054	TRPM8	transient receptor potential cation channel, subfamily M, member 8	NM_024080.4	noAltHuman	NM_134252.3 (LOC:171382)	AAAGCTCCCATAGTGGCTGTGGCTGGATTTAGAAGAGTGGAGCCGtCCTGTTTAAGCTTCAGTGGAGGaCGCCTCGTCTCTTCTATTTCTGGAGGCAGCTGATGGTCCGCCGCC	aaagctcccatagtggctgtggctggatttagaagagtggagccgtcctgtttaagcttcagtggaggacg	ggcggcggaccatcagctgcctccagaaatagaagagacgaggcgtcctccactgaagcttaaacaggacg
TRCN0000045074	CCTCATCAACTTCGGAAGGTT	CCGGCCTCATCAACTTCGGAAGGTTCTCGAGAACCTTCCGAAGTTGATGAGGTTTTTG	NM_001287.3-1105s1c1	CDS	NM_001287	9606	1186	CLCN7	chloride channel 7	NM_001287.4,NM_001114331.1	noAltHuman	noMouseHit	AAAGCTCCCATAGTGGCTGTGGCTGGATTTCCGAAGTTGATGAGGtCCTGTTTAAGCTTCAGTGGAGGaCCACATGTACTTCGGATTTCTGGAGGCAGCTGATGGTCCGCCGCC	aaagctcccatagtggctgtggctggatttccgaagttgatgaggtcctgtttaagcttcagtggaggacc	ggcggcggaccatcagctgcctccagaaatccgaagtacatgtggtcctccactgaagcttaaacaggacc
TRCN0000045075	CCAGCTCATCGTTCTCCTAAA	CCGGCCAGCTCATCGTTCTCCTAAACTCGAGTTTAGGAGAACGATGAGCTGGTTTTTG	NM_001287.3-2083s1c1	CDS	NM_001287	9606	1186	CLCN7	chloride channel 7	NM_001287.4,NM_001114331.1	noAltHuman	noMouseHit	AAAGCTCCCATAGTGGCTGTGGCTGGATGGAGAACGATGAGCTGGtCCTGTTTAAGCTTCAGTGGAGGaCCTGCTGTTCGTTCTCGTTCTGGAGGCAGCTGATGGTCCGCCGCC	aaagctcccatagtggctgtggctggatggagaacgatgagctggtcctgtttaagcttcagtggaggacc	ggcggcggaccatcagctgcctccagaacgagaacgaacagcaggtcctccactgaagcttaaacaggacc
TRCN0000045076|TRCN0000300217	CTCCACGTTCACCCTGAATTT	CCGGCTCCACGTTCACCCTGAATTTCTCGAGAAATTCAGGGTGAACGTGGAGTTTTTG	NM_001287.3-1036s1c1	CDS	NM_001287	9606	1186	CLCN7	chloride channel 7	NM_001287.4,NM_001114331.1	noAltHuman	noMouseHit	AAAGCTCCCATAGTGGCTGTGGCTGGATTCAGGGTGAACGTGGAGtCCTGTTTAAGCTTCAGTGGAGGaCTGCACCATCACCCTGTTTCTGGAGGCAGCTGATGGTCCGCCGCC	aaagctcccatagtggctgtggctggattcagggtgaacgtggagtcctgtttaagcttcagtggaggact	ggcggcggaccatcagctgcctccagaaacagggtgatggtgcagtcctccactgaagcttaaacaggact
TRCN0000045077	CAAGGGCAATATCGACAAGTT	CCGGCAAGGGCAATATCGACAAGTTCTCGAGAACTTGTCGATATTGCCCTTGTTTTTG	NM_001287.3-514s1c1	CDS	NM_001287	9606	1186	CLCN7	chloride channel 7	NM_001287.4,NM_001114331.1	noAltHuman	noMouseHit	AAAGCTCCCATAGTGGCTGTGGCTGGATTGTCGATATTGCCCTTGtCCTGTTTAAGCTTCAGTGGAGGaCATGGGGTATATCGACTTTCTGGAGGCAGCTGATGGTCCGCCGCC	aaagctcccatagtggctgtggctggattgtcgatattgcccttgtcctgtttaagcttcagtggaggaca	ggcggcggaccatcagctgcctccagaaagtcgatataccccatgtcctccactgaagcttaaacaggaca
TRCN0000045078	CGACATAGAGATAGTCGTCAA	CCGGCGACATAGAGATAGTCGTCAACTCGAGTTGACGACTATCTCTATGTCGTTTTTG	NM_002236.4-553s1c1	CDS	NM_002236	9606	3754	KCNF1	potassium voltage-gated channel, subfamily F, member 1	NM_002236.4	noAltHuman	noMouseHit	AAAGCTCCCATAGTGGCTGTGGCTGGATCGACTATCTCTATGTCGtCCTGTTTAAGCTTCAGTGGAGGaCGTCATTCAGATAGTCCTTCTGGAGGCAGCTGATGGTCCGCCGCC	aaagctcccatagtggctgtggctggatcgactatctctatgtcgtcctgtttaagcttcagtggaggacg	ggcggcggaccatcagctgcctccagaaggactatctgaatgacgtcctccactgaagcttaaacaggacg
TRCN0000045079	CAACTTTGTCAGGTACTACAA	CCGGCAACTTTGTCAGGTACTACAACTCGAGTTGTAGTACCTGACAAAGTTGTTTTTG	NM_002236.4-1711s1c1	CDS	NM_002236	9606	3754	KCNF1	potassium voltage-gated channel, subfamily F, member 1	NM_002236.4	noAltHuman	NM_201531.3 (LOC:382571)	AAAGCTCCCATAGTGGCTGTGGCTGGATAGTACCTGACAAAGTTGtCCTGTTTAAGCTTCAGTGGAGGaCATCTTACTCAGGTACATTCTGGAGGCAGCTGATGGTCCGCCGCC	aaagctcccatagtggctgtggctggatagtacctgacaaagttgtcctgtttaagcttcagtggaggaca	ggcggcggaccatcagctgcctccagaatgtacctgagtaagatgtcctccactgaagcttaaacaggaca
TRCN0000045080	CAAGTGTGTCATCGAGGTGTA	CCGGCAAGTGTGTCATCGAGGTGTACTCGAGTACACCTCGATGACACACTTGTTTTTG	NM_002236.4-748s1c1	CDS	NM_002236	9606	3754	KCNF1	potassium voltage-gated channel, subfamily F, member 1	NM_002236.4	noAltHuman	noMouseHit	AAAGCTCCCATAGTGGCTGTGGCTGGATCCTCGATGACACACTTGtCCTGTTTAAGCTTCAGTGGAGGaCATGTGACTCATCGAGCTTCTGGAGGCAGCTGATGGTCCGCCGCC	aaagctcccatagtggctgtggctggatcctcgatgacacacttgtcctgtttaagcttcagtggaggaca	ggcggcggaccatcagctgcctccagaagctcgatgagtcacatgtcctccactgaagcttaaacaggaca
TRCN0000045081	CCTCTTCTCGTCACCCAACAA	CCGGCCTCTTCTCGTCACCCAACAACTCGAGTTGTTGGGTGACGAGAAGAGGTTTTTG	NM_002236.4-1210s1c1	CDS	NM_002236	9606	3754	KCNF1	potassium voltage-gated channel, subfamily F, member 1	NM_002236.4	noAltHuman	noMouseHit	AAAGCTCCCATAGTGGCTGTGGCTGGATTGGGTGACGAGAAGAGGtCCTGTTTAAGCTTCAGTGGAGGaCCACTTGACGTCACCCTTTCTGGAGGCAGCTGATGGTCCGCCGCC	aaagctcccatagtggctgtggctggattgggtgacgagaagaggtcctgtttaagcttcagtggaggacc	ggcggcggaccatcagctgcctccagaaagggtgacgtcaagtggtcctccactgaagcttaaacaggacc
TRCN0000045082	CGAGTTCTACTTTGACAGGGA	CCGGCGAGTTCTACTTTGACAGGGACTCGAGTCCCTGTCAAAGTAGAACTCGTTTTTG	NM_002236.4-715s1c1	CDS	NM_002236	9606	3754	KCNF1	potassium voltage-gated channel, subfamily F, member 1	NM_002236.4	noAltHuman	noMouseHit	AAAGCTCCCATAGTGGCTGTGGCTGGATTGTCAAAGTAGAACTCGtCCTGTTTAAGCTTCAGTGGAGGaCGTGTTGAACTTTGACTTTCTGGAGGCAGCTGATGGTCCGCCGCC	aaagctcccatagtggctgtggctggattgtcaaagtagaactcgtcctgtttaagcttcagtggaggacg	ggcggcggaccatcagctgcctccagaaagtcaaagttcaacacgtcctccactgaagcttaaacaggacg
TRCN0000045083	CCGCATCAACACACAGGAATA	CCGGCCGCATCAACACACAGGAATACTCGAGTATTCCTGTGTGTTGATGCGGTTTTTG	NM_006030.1-1554s1c1	CDS	NM_006030	9606	9254	CACNA2D2	calcium channel, voltage-dependent, alpha 2/delta subunit 2	NM_001174051.1,NM_001005505.1,NM_006030.2	noAltHuman	NM_020263.3 (LOC:56808),NM_001174048.1 (LOC:56808),NM_001174049.1 (LOC:56808),NM_001174047.1 (LOC:56808),NM_001174050.1 (LOC:56808)	AAAGCTCCCATAGTGGCTGTGGCTGGATCCTGTGTGTTGATGCGGtCCTGTTTAAGCTTCAGTGGAGGaCCCCATGTACACACAGCTTCTGGAGGCAGCTGATGGTCCGCCGCC	aaagctcccatagtggctgtggctggatcctgtgtgttgatgcggtcctgtttaagcttcagtggaggacc	ggcggcggaccatcagctgcctccagaagctgtgtgtacatggggtcctccactgaagcttaaacaggacc
TRCN0000045084	CCGTGAGATTTACAAGGACAA	CCGGCCGTGAGATTTACAAGGACAACTCGAGTTGTCCTTGTAAATCTCACGGTTTTTG	NM_006030.1-462s1c1	CDS	NM_006030	9606	9254	CACNA2D2	calcium channel, voltage-dependent, alpha 2/delta subunit 2	NM_001174051.1,NM_001005505.1,NM_006030.2	noAltHuman	noMouseHit	AAAGCTCCCATAGTGGCTGTGGCTGGATCCTTGTAAATCTCACGGtCCTGTTTAAGCTTCAGTGGAGGaCCCTGACTTTTACAAGCTTCTGGAGGCAGCTGATGGTCCGCCGCC	aaagctcccatagtggctgtggctggatccttgtaaatctcacggtcctgtttaagcttcagtggaggacc	ggcggcggaccatcagctgcctccagaagcttgtaaaagtcagggtcctccactgaagcttaaacaggacc
TRCN0000045085	GCGCAACAAGAAGGTGTTCAA	CCGGGCGCAACAAGAAGGTGTTCAACTCGAGTTGAACACCTTCTTGTTGCGCTTTTTG	NM_006030.1-1230s1c1	CDS	NM_006030	9606	9254	CACNA2D2	calcium channel, voltage-dependent, alpha 2/delta subunit 2	NM_001174051.1,NM_001005505.1,NM_006030.2	noAltHuman	noMouseHit	AAAGCTCCCATAGTGGCTGTGGCTGGATACACCTTCTTGTTGCGCtCCTGTTTAAGCTTCAGTGGAGGaGCCCAAGTAGAAGGTGATTCTGGAGGCAGCTGATGGTCCGCCGCC	aaagctcccatagtggctgtggctggatacaccttcttgttgcgctcctgtttaagcttcagtggaggagc	ggcggcggaccatcagctgcctccagaatcaccttctacttgggctcctccactgaagcttaaacaggagc
TRCN0000045086	CGAGGTTAACAATGAGGACTT	CCGGCGAGGTTAACAATGAGGACTTCTCGAGAAGTCCTCATTGTTAACCTCGTTTTTG	NM_006030.1-2802s1c1	CDS	NM_006030	9606	9254	CACNA2D2	calcium channel, voltage-dependent, alpha 2/delta subunit 2	NM_001174051.1,NM_001005505.1,NM_006030.2	noAltHuman	noMouseHit	AAAGCTCCCATAGTGGCTGTGGCTGGATCCTCATTGTTAACCTCGtCCTGTTTAAGCTTCAGTGGAGGaCGTGGTATACAATGAGCTTCTGGAGGCAGCTGATGGTCCGCCGCC	aaagctcccatagtggctgtggctggatcctcattgttaacctcgtcctgtttaagcttcagtggaggacg	ggcggcggaccatcagctgcctccagaagctcattgtataccacgtcctccactgaagcttaaacaggacg
TRCN0000045087	CGTGGCTCTGAATGACATCAA	CCGGCGTGGCTCTGAATGACATCAACTCGAGTTGATGTCATTCAGAGCCACGTTTTTG	NM_006030.1-1764s1c1	CDS	NM_006030	9606	9254	CACNA2D2	calcium channel, voltage-dependent, alpha 2/delta subunit 2	NM_001174051.1,NM_001005505.1,NM_006030.2	noAltHuman	noMouseHit	AAAGCTCCCATAGTGGCTGTGGCTGGATTGTCATTCAGAGCCACGtCCTGTTTAAGCTTCAGTGGAGGaCGAGGCAGTGAATGACTTTCTGGAGGCAGCTGATGGTCCGCCGCC	aaagctcccatagtggctgtggctggattgtcattcagagccacgtcctgtttaagcttcagtggaggacg	ggcggcggaccatcagctgcctccagaaagtcattcactgcctcgtcctccactgaagcttaaacaggacg
TRCN0000045088	TCGCACTTCTTGGTAAGTCCA	CCGGTCGCACTTCTTGGTAAGTCCACTCGAGTGGACTTACCAAGAAGTGCGATTTTTG	NM_005714.1-931s1c1	CDS	NM_005714	9606	10089	KCNK7	potassium channel, subfamily K, member 7	NM_005714.1	noAltHuman	noMouseHit	AAAGCTCCCATAGTGGCTGTGGCTGGATCTTACCAAGAAGTGCGAtCCTGTTTAAGCTTCAGTGGAGGaTCCCACAACTTGGTAACTTCTGGAGGCAGCTGATGGTCCGCCGCC	aaagctcccatagtggctgtggctggatcttaccaagaagtgcgatcctgtttaagcttcagtggaggatc	ggcggcggaccatcagctgcctccagaagttaccaagttgtgggatcctccactgaagcttaaacaggatc
TRCN0000045089	GCCTTCTGCATGGTCTATGCA	CCGGGCCTTCTGCATGGTCTATGCACTCGAGTGCATAGACCATGCAGAAGGCTTTTTG	NM_005714.1-582s1c1	CDS	NM_005714	9606	10089	KCNK7	potassium channel, subfamily K, member 7	NM_033347.1,NM_005714.1,NM_033455.1,NM_033348.1	noAltHuman	noMouseHit	AAAGCTCCCATAGTGGCTGTGGCTGGATTAGACCATGCAGAAGGCtCCTGTTTAAGCTTCAGTGGAGGaGCGTTCACCATGGTCTTTTCTGGAGGCAGCTGATGGTCCGCCGCC	aaagctcccatagtggctgtggctggattagaccatgcagaaggctcctgtttaagcttcagtggaggagc	ggcggcggaccatcagctgcctccagaaaagaccatggtgaacgctcctccactgaagcttaaacaggagc
TRCN0000045090	GCAGCCTTCCAGGCAGAGCAT	CCGGGCAGCCTTCCAGGCAGAGCATCTCGAGATGCTCTGCCTGGAAGGCTGCTTTTTG	NM_005714.1-366s1c1	CDS	NM_005714	9606	10089	KCNK7	potassium channel, subfamily K, member 7	NM_033347.1,NM_005714.1,NM_033455.1,NM_033348.1	noAltHuman	noMouseHit	AAAGCTCCCATAGTGGCTGTGGCTGGATTCTGCCTGGAAGGCTGCtCCTGTTTAAGCTTCAGTGGAGGaGCTGCCAACCAGGCAGTTTCTGGAGGCAGCTGATGGTCCGCCGCC	aaagctcccatagtggctgtggctggattctgcctggaaggctgctcctgtttaagcttcagtggaggagc	ggcggcggaccatcagctgcctccagaaactgcctggttggcagctcctccactgaagcttaaacaggagc
TRCN0000045092	CGTGATTTACCACCTGGGCCA	CCGGCGTGATTTACCACCTGGGCCACTCGAGTGGCCCAGGTGGTAAATCACGTTTTTG	NM_005714.1-908s1c1	CDS	NM_005714	9606	10089	KCNK7	potassium channel, subfamily K, member 7	NM_033347.1,NM_005714.1,NM_033455.1,NM_033348.1	noAltHuman	noMouseHit	AAAGCTCCCATAGTGGCTGTGGCTGGATCCAGGTGGTAAATCACGtCCTGTTTAAGCTTCAGTGGAGGaCGAGATAAACCACCTGCTTCTGGAGGCAGCTGATGGTCCGCCGCC	aaagctcccatagtggctgtggctggatccaggtggtaaatcacgtcctgtttaagcttcagtggaggacg	ggcggcggaccatcagctgcctccagaagcaggtggtttatctcgtcctccactgaagcttaaacaggacg
TRCN0000045093	GCATGAATTATGGCACCATTA	CCGGGCATGAATTATGGCACCATTACTCGAGTAATGGTGCCATAATTCATGCTTTTTG	NM_002562.4-164s1c1	CDS	NM_002562	9606	5027	P2RX7	purinergic receptor P2X, ligand-gated ion channel, 7	NR_033956.1,NR_033948.1,NR_033955.1,NR_033950.1,NR_033951.1,NR_033954.1,NR_033949.1,NR_033953.1,NM_002562.5,NR_033952.1	noAltHuman	noMouseHit	AAAGCTCCCATAGTGGCTGTGGCTGGATGGTGCCATAATTCATGCtCCTGTTTAAGCTTCAGTGGAGGaGCTTGATATATGGCACGTTCTGGAGGCAGCTGATGGTCCGCCGCC	aaagctcccatagtggctgtggctggatggtgccataattcatgctcctgtttaagcttcagtggaggagc	ggcggcggaccatcagctgcctccagaacgtgccatatatcaagctcctccactgaagcttaaacaggagc
TRCN0000045094	CCGAGAAACAGGCGATAATTT	CCGGCCGAGAAACAGGCGATAATTTCTCGAGAAATTATCGCCTGTTTCTCGGTTTTTG	NM_002562.4-801s1c1	CDS	NM_002562	9606	5027	P2RX7	purinergic receptor P2X, ligand-gated ion channel, 7	NR_033956.1,NR_033948.1,NR_033955.1,NR_033950.1,NR_033951.1,NR_033954.1,NR_033949.1,NR_033953.1,NM_002562.5,NR_033952.1	noAltHuman	noMouseHit	AAAGCTCCCATAGTGGCTGTGGCTGGATTATCGCCTGTTTCTCGGtCCTGTTTAAGCTTCAGTGGAGGaCCCAGATTCAGGCGATTTTCTGGAGGCAGCTGATGGTCCGCCGCC	aaagctcccatagtggctgtggctggattatcgcctgtttctcggtcctgtttaagcttcagtggaggacc	ggcggcggaccatcagctgcctccagaaaatcgcctgaatctgggtcctccactgaagcttaaacaggacc
TRCN0000045095	CGACTTCCTCATCGACACTTA	CCGGCGACTTCCTCATCGACACTTACTCGAGTAAGTGTCGATGAGGAAGTCGTTTTTG	NM_002562.4-1149s1c1	CDS	NM_002562	9606	5027	P2RX7	purinergic receptor P2X, ligand-gated ion channel, 7	NR_033956.1,NR_033948.1,NR_033955.1,NR_033950.1,NR_033951.1,NR_033954.1,NR_033949.1,NR_033953.1,NM_002562.5,NR_033952.1	noAltHuman	noMouseHit	AAAGCTCCCATAGTGGCTGTGGCTGGATTGTCGATGAGGAAGTCGtCCTGTTTAAGCTTCAGTGGAGGaCGTCTTGGTCATCGACTTTCTGGAGGCAGCTGATGGTCCGCCGCC	aaagctcccatagtggctgtggctggattgtcgatgaggaagtcgtcctgtttaagcttcagtggaggacg	ggcggcggaccatcagctgcctccagaaagtcgatgaccaagacgtcctccactgaagcttaaacaggacg
TRCN0000045096	CAGTGGCTTCAAGAGTCCTTA	CCGGCAGTGGCTTCAAGAGTCCTTACTCGAGTAAGGACTCTTGAAGCCACTGTTTTTG	NM_002562.4-1860s1c1	CDS	NM_002562	9606	5027	P2RX7	purinergic receptor P2X, ligand-gated ion channel, 7	NR_033956.1,NR_033948.1,NR_033955.1,NR_033950.1,NR_033951.1,NR_033954.1,NR_033949.1,NR_033953.1,NM_002562.5,NR_033952.1	noAltHuman	noMouseHit	AAAGCTCCCATAGTGGCTGTGGCTGGATGACTCTTGAAGCCACTGtCCTGTTTAAGCTTCAGTGGAGGaCACTGGGATCAAGAGTGTTCTGGAGGCAGCTGATGGTCCGCCGCC	aaagctcccatagtggctgtggctggatgactcttgaagccactgtcctgtttaagcttcagtggaggaca	ggcggcggaccatcagctgcctccagaacactcttgatcccagtgtcctccactgaagcttaaacaggaca
TRCN0000045097	CGGAATAATGGGCATTGAGAT	CCGGCGGAATAATGGGCATTGAGATCTCGAGATCTCAATGCCCATTATTCCGTTTTTG	NM_002562.4-843s1c1	CDS	NM_002562	9606	5027	P2RX7	purinergic receptor P2X, ligand-gated ion channel, 7	NR_033948.1,NR_033951.1,NR_033954.1,NR_033949.1,NR_033953.1,NM_002562.5,NR_033952.1	noAltHuman	noMouseHit	AAAGCTCCCATAGTGGCTGTGGCTGGATCAATGCCCATTATTCCGtCCTGTTTAAGCTTCAGTGGAGGaCGCAATTTTGGGCATTCTTCTGGAGGCAGCTGATGGTCCGCCGCC	aaagctcccatagtggctgtggctggatcaatgcccattattccgtcctgtttaagcttcagtggaggacg	ggcggcggaccatcagctgcctccagaagaatgcccaaaattgcgtcctccactgaagcttaaacaggacg
TRCN0000045098	CGAGATCATAACCCAGCTTAT	CCGGCGAGATCATAACCCAGCTTATCTCGAGATAAGCTGGGTTATGATCTCGTTTTTG	NM_006424.1-786s1c1	CDS	NM_006424	9606	10568	SLC34A2	solute carrier family 34 (sodium phosphate), member 2	NM_001177999.1,NM_001177998.1,NM_006424.2	noAltHuman	noMouseHit	AAAGCTCCCATAGTGGCTGTGGCTGGATGCTGGGTTATGATCTCGtCCTGTTTAAGCTTCAGTGGAGGaCGTGATGTTAACCCAGGTTCTGGAGGCAGCTGATGGTCCGCCGCC	aaagctcccatagtggctgtggctggatgctgggttatgatctcgtcctgtttaagcttcagtggaggacg	ggcggcggaccatcagctgcctccagaacctgggttaacatcacgtcctccactgaagcttaaacaggacg
TRCN0000045099	CCTGTAACCAAGATTGAACTT	CCGGCCTGTAACCAAGATTGAACTTCTCGAGAAGTTCAATCTTGGTTACAGGTTTTTG	NM_006424.1-193s1c1	CDS	NM_006424	9606	10568	SLC34A2	solute carrier family 34 (sodium phosphate), member 2	NM_001177999.1,NM_001177998.1,NM_006424.2	noAltHuman	noMouseHit	AAAGCTCCCATAGTGGCTGTGGCTGGATTCAATCTTGGTTACAGGtCCTGTTTAAGCTTCAGTGGAGGaCCAGTATGCAAGATTGTTTCTGGAGGCAGCTGATGGTCCGCCGCC	aaagctcccatagtggctgtggctggattcaatcttggttacaggtcctgtttaagcttcagtggaggacc	ggcggcggaccatcagctgcctccagaaacaatcttgcatactggtcctccactgaagcttaaacaggacc
TRCN0000045100	CCAGCATATCTTTGTGAATTT	CCGGCCAGCATATCTTTGTGAATTTCTCGAGAAATTCACAAAGATATGCTGGTTTTTG	NM_006424.1-1113s1c1	CDS	NM_006424	9606	10568	SLC34A2	solute carrier family 34 (sodium phosphate), member 2	NM_001177999.1,NM_001177998.1,NM_006424.2	noAltHuman	noMouseHit	AAAGCTCCCATAGTGGCTGTGGCTGGATTCACAAAGATATGCTGGtCCTGTTTAAGCTTCAGTGGAGGaCCTGCAATTCTTTGTGTTTCTGGAGGCAGCTGATGGTCCGCCGCC	aaagctcccatagtggctgtggctggattcacaaagatatgctggtcctgtttaagcttcagtggaggacc	ggcggcggaccatcagctgcctccagaaacacaaagaattgcaggtcctccactgaagcttaaacaggacc
TRCN0000045101	CCTGAGACCTTTGATAACATA	CCGGCCTGAGACCTTTGATAACATACTCGAGTATGTTATCAAAGGTCTCAGGTTTTTG	NM_006424.1-2047s1c1	CDS	NM_006424	9606	10568	SLC34A2	solute carrier family 34 (sodium phosphate), member 2	NM_001177999.1,NM_001177998.1,NM_006424.2	noAltHuman	noMouseHit	AAAGCTCCCATAGTGGCTGTGGCTGGATTTATCAAAGGTCTCAGGtCCTGTTTAAGCTTCAGTGGAGGaCCAGAGTGCTTTGATATTTCTGGAGGCAGCTGATGGTCCGCCGCC	aaagctcccatagtggctgtggctggatttatcaaaggtctcaggtcctgtttaagcttcagtggaggacc	ggcggcggaccatcagctgcctccagaaatatcaaagcactctggtcctccactgaagcttaaacaggacc
TRCN0000045102	GCTCCCTGGATATTCTTAGTA	CCGGGCTCCCTGGATATTCTTAGTACTCGAGTACTAAGAATATCCAGGGAGCTTTTTG	NM_006424.1-401s1c1	CDS	NM_006424	9606	10568	SLC34A2	solute carrier family 34 (sodium phosphate), member 2	NM_001177999.1,NM_001177998.1,NM_006424.2	noAltHuman	noMouseHit	AAAGCTCCCATAGTGGCTGTGGCTGGATAAGAATATCCAGGGAGCtCCTGTTTAAGCTTCAGTGGAGGaGCACCCACGATATTCTATTCTGGAGGCAGCTGATGGTCCGCCGCC	aaagctcccatagtggctgtggctggataagaatatccagggagctcctgtttaagcttcagtggaggagc	ggcggcggaccatcagctgcctccagaatagaatatcgtgggtgctcctccactgaagcttaaacaggagc
TRCN0000045103	CCTGGTCAGCTATGCCATAAA	CCGGCCTGGTCAGCTATGCCATAAACTCGAGTTTATGGCATAGCTGACCAGGTTTTTG	NM_004070.2-188s1c1	CDS	NM_004070	9606	1187	CLCNKA	chloride channel Ka	noHits	noAltHuman	noMouseHit	AAAGCTCCCATAGTGGCTGTGGCTGGATTGGCATAGCTGACCAGGtCCTGTTTAAGCTTCAGTGGAGGaCCAGGTGTGCTATGCCTTTCTGGAGGCAGCTGATGGTCCGCCGCC	aaagctcccatagtggctgtggctggattggcatagctgaccaggtcctgtttaagcttcagtggaggacc	ggcggcggaccatcagctgcctccagaaaggcatagcacacctggtcctccactgaagcttaaacaggacc
TRCN0000045104	CCCATCTTTATCCTTGGAGCT	CCGGCCCATCTTTATCCTTGGAGCTCTCGAGAGCTCCAAGGATAAAGATGGGTTTTTG	NM_004070.2-1287s1c1	CDS	NM_004070	9606	1187	CLCNKA	chloride channel Ka	NM_001042704.1,NM_004070.3	noAltHuman	noMouseHit	AAAGCTCCCATAGTGGCTGTGGCTGGATCCAAGGATAAAGATGGGtCCTGTTTAAGCTTCAGTGGAGGaCCGATCAATATCCTTGCTTCTGGAGGCAGCTGATGGTCCGCCGCC	aaagctcccatagtggctgtggctggatccaaggataaagatgggtcctgtttaagcttcagtggaggacc	ggcggcggaccatcagctgcctccagaagcaaggatattgatcggtcctccactgaagcttaaacaggacc
TRCN0000045105	CTTCATCAAGACCAATCGGTT	CCGGCTTCATCAAGACCAATCGGTTCTCGAGAACCGATTGGTCTTGATGAAGTTTTTG	NM_004070.2-929s1c1	CDS	NM_004070	9606	1187	CLCNKA	chloride channel Ka	noHits	noAltHuman	noMouseHit	AAAGCTCCCATAGTGGCTGTGGCTGGATGATTGGTCTTGATGAAGtCCTGTTTAAGCTTCAGTGGAGGaCTACATGTAGACCAATGTTCTGGAGGCAGCTGATGGTCCGCCGCC	aaagctcccatagtggctgtggctggatgattggtcttgatgaagtcctgtttaagcttcagtggaggact	ggcggcggaccatcagctgcctccagaacattggtctacatgtagtcctccactgaagcttaaacaggact
TRCN0000045106	CTATGCCATAAACTTTGCCAT	CCGGCTATGCCATAAACTTTGCCATCTCGAGATGGCAAAGTTTATGGCATAGTTTTTG	NM_004070.2-197s1c1	CDS	NM_004070	9606	1187	CLCNKA	chloride channel Ka	noHits	noAltHuman	noMouseHit	AAAGCTCCCATAGTGGCTGTGGCTGGATCAAAGTTTATGGCATAGtCCTGTTTAAGCTTCAGTGGAGGaCTTTGCGTTAAACTTTCTTCTGGAGGCAGCTGATGGTCCGCCGCC	aaagctcccatagtggctgtggctggatcaaagtttatggcatagtcctgtttaagcttcagtggaggact	ggcggcggaccatcagctgcctccagaagaaagtttaacgcaaagtcctccactgaagcttaaacaggact
TRCN0000045107	GCAATTTCCAACCTGACAAAT	CCGGGCAATTTCCAACCTGACAAATCTCGAGATTTGTCAGGTTGGAAATTGCTTTTTG	NM_004070.2-2031s1c1	CDS	NM_004070	9606	1187	CLCNKA	chloride channel Ka	NM_001042704.1,NM_004070.3	NM_000085.3 (LOC:1188),NM_001165945.1 (LOC:1188)	noMouseHit	AAAGCTCCCATAGTGGCTGTGGCTGGATGTCAGGTTGGAAATTGCtCCTGTTTAAGCTTCAGTGGAGGaGCTATTAGCAACCTGAGTTCTGGAGGCAGCTGATGGTCCGCCGCC	aaagctcccatagtggctgtggctggatgtcaggttggaaattgctcctgtttaagcttcagtggaggagc	ggcggcggaccatcagctgcctccagaactcaggttgctaatagctcctccactgaagcttaaacaggagc
TRCN0000045108	CGTCGGATCATCATCAACGTA	CCGGCGTCGGATCATCATCAACGTACTCGAGTACGTTGATGATGATCCGACGTTTTTG	NM_002237.2-187s1c1	CDS	NM_002237	9606	3755	KCNG1	potassium voltage-gated channel, subfamily G, member 1	NM_002237.3	noAltHuman	noMouseHit	AAAGCTCCCATAGTGGCTGTGGCTGGATTTGATGATGATCCGACGtCCTGTTTAAGCTTCAGTGGAGGaCGACGGTACATCATCATTTCTGGAGGCAGCTGATGGTCCGCCGCC	aaagctcccatagtggctgtggctggatttgatgatgatccgacgtcctgtttaagcttcagtggaggacg	ggcggcggaccatcagctgcctccagaaatgatgatgtaccgtcgtcctccactgaagcttaaacaggacg
TRCN0000045109	CCAGGACAGTGACATCTTGTT	CCGGCCAGGACAGTGACATCTTGTTCTCGAGAACAAGATGTCACTGTCCTGGTTTTTG	NM_002237.2-1485s1c1	CDS	NM_002237	9606	3755	KCNG1	potassium voltage-gated channel, subfamily G, member 1	NM_002237.3	noAltHuman	NM_001081134.1 (LOC:241794)	AAAGCTCCCATAGTGGCTGTGGCTGGATAGATGTCACTGTCCTGGtCCTGTTTAAGCTTCAGTGGAGGaCCTGGAGTGTGACATCATTCTGGAGGCAGCTGATGGTCCGCCGCC	aaagctcccatagtggctgtggctggatagatgtcactgtcctggtcctgtttaagcttcagtggaggacc	ggcggcggaccatcagctgcctccagaatgatgtcacactccaggtcctccactgaagcttaaacaggacc
TRCN0000045110	GATGTGCCACAACGTCTTCAT	CCGGGATGTGCCACAACGTCTTCATCTCGAGATGAAGACGTTGTGGCACATCTTTTTG	NM_002237.2-789s1c1	CDS	NM_002237	9606	3755	KCNG1	potassium voltage-gated channel, subfamily G, member 1	NM_002237.3	noAltHuman	NM_001081134.1 (LOC:241794)	AAAGCTCCCATAGTGGCTGTGGCTGGATAGACGTTGTGGCACATCtCCTGTTTAAGCTTCAGTGGAGGaGAAGTGGGACAACGTCATTCTGGAGGCAGCTGATGGTCCGCCGCC	aaagctcccatagtggctgtggctggatagacgttgtggcacatctcctgtttaagcttcagtggaggaga	ggcggcggaccatcagctgcctccagaatgacgttgtcccacttctcctccactgaagcttaaacaggaga
TRCN0000045111	CTCGGACACCAGAGACAATAA	CCGGCTCGGACACCAGAGACAATAACTCGAGTTATTGTCTCTGGTGTCCGAGTTTTTG	NM_002237.2-1518s1c1	CDS	NM_002237	9606	3755	KCNG1	potassium voltage-gated channel, subfamily G, member 1	NM_002237.3	noAltHuman	noMouseHit	AAAGCTCCCATAGTGGCTGTGGCTGGATTGTCTCTGGTGTCCGAGtCCTGTTTAAGCTTCAGTGGAGGaCTGGGAGTCCAGAGACTTTCTGGAGGCAGCTGATGGTCCGCCGCC	aaagctcccatagtggctgtggctggattgtctctggtgtccgagtcctgtttaagcttcagtggaggact	ggcggcggaccatcagctgcctccagaaagtctctggactcccagtcctccactgaagcttaaacaggact
TRCN0000045112	CACCTGCAACGAGTTCTTCTT	CCGGCACCTGCAACGAGTTCTTCTTCTCGAGAAGAAGAACTCGTTGCAGGTGTTTTTG	NM_002237.2-330s1c1	CDS	NM_002237	9606	3755	KCNG1	potassium voltage-gated channel, subfamily G, member 1	NM_002237.3	noAltHuman	noMouseHit	AAAGCTCCCATAGTGGCTGTGGCTGGATAGAACTCGTTGCAGGTGtCCTGTTTAAGCTTCAGTGGAGGaCAGCTGGTACGAGTTCATTCTGGAGGCAGCTGATGGTCCGCCGCC	aaagctcccatagtggctgtggctggatagaactcgttgcaggtgtcctgtttaagcttcagtggaggaca	ggcggcggaccatcagctgcctccagaatgaactcgtaccagctgtcctccactgaagcttaaacaggaca
TRCN0000045113	GCAGGAAGAATGAAGAAGTAA	CCGGGCAGGAAGAATGAAGAAGTAACTCGAGTTACTTCTTCATTCTTCCTGCTTTTTG	NM_006539.2-1352s1c1	CDS	NM_006539	9606	10368	CACNG3	calcium channel, voltage-dependent, gamma subunit 3	NM_006539.3	noAltHuman	NM_019430.2 (LOC:54376)	AAAGCTCCCATAGTGGCTGTGGCTGGATTTCTTCATTCTTCCTGCtCCTGTTTAAGCTTCAGTGGAGGaGCTGGATCAATGAAGATTTCTGGAGGCAGCTGATGGTCCGCCGCC	aaagctcccatagtggctgtggctggatttcttcattcttcctgctcctgtttaagcttcagtggaggagc	ggcggcggaccatcagctgcctccagaaatcttcattgatccagctcctccactgaagcttaaacaggagc
TRCN0000045114	GCCGTGCACATCTATATTGAA	CCGGGCCGTGCACATCTATATTGAACTCGAGTTCAATATAGATGTGCACGGCTTTTTG	NM_006539.2-1786s1c1	CDS	NM_006539	9606	10368	CACNG3	calcium channel, voltage-dependent, gamma subunit 3	NM_006539.3	noAltHuman	noMouseHit	AAAGCTCCCATAGTGGCTGTGGCTGGATATATAGATGTGCACGGCtCCTGTTTAAGCTTCAGTGGAGGaGCGGTGGTCATCTATAATTCTGGAGGCAGCTGATGGTCCGCCGCC	aaagctcccatagtggctgtggctggatatatagatgtgcacggctcctgtttaagcttcagtggaggagc	ggcggcggaccatcagctgcctccagaattatagatgaccaccgctcctccactgaagcttaaacaggagc
TRCN0000045115	GCACGGACTACTGGTTATATT	CCGGGCACGGACTACTGGTTATATTCTCGAGAATATAACCAGTAGTCCGTGCTTTTTG	NM_006539.2-1286s1c1	CDS	NM_006539	9606	10368	CACNG3	calcium channel, voltage-dependent, gamma subunit 3	NM_006539.3	noAltHuman	noMouseHit	AAAGCTCCCATAGTGGCTGTGGCTGGATTAACCAGTAGTCCGTGCtCCTGTTTAAGCTTCAGTGGAGGaGCTCGGTGTACTGGTTTTTCTGGAGGCAGCTGATGGTCCGCCGCC	aaagctcccatagtggctgtggctggattaaccagtagtccgtgctcctgtttaagcttcagtggaggagc	ggcggcggaccatcagctgcctccagaaaaaccagtacaccgagctcctccactgaagcttaaacaggagc
TRCN0000045116	GCAGAAATTGTAGGAGTGGTT	CCGGGCAGAAATTGTAGGAGTGGTTCTCGAGAACCACTCCTACAATTTCTGCTTTTTG	NM_006539.2-1765s1c1	CDS	NM_006539	9606	10368	CACNG3	calcium channel, voltage-dependent, gamma subunit 3	NM_006539.3	noAltHuman	noMouseHit	AAAGCTCCCATAGTGGCTGTGGCTGGATACTCCTACAATTTCTGCtCCTGTTTAAGCTTCAGTGGAGGaGCTGAATATGTAGGAGATTCTGGAGGCAGCTGATGGTCCGCCGCC	aaagctcccatagtggctgtggctggatactcctacaatttctgctcctgtttaagcttcagtggaggagc	ggcggcggaccatcagctgcctccagaatctcctacatattcagctcctccactgaagcttaaacaggagc
TRCN0000045117	GTTCCACAATTCCACACCCAA	CCGGGTTCCACAATTCCACACCCAACTCGAGTTGGGTGTGGAATTGTGGAACTTTTTG	NM_006539.2-2070s1c1	CDS	NM_006539	9606	10368	CACNG3	calcium channel, voltage-dependent, gamma subunit 3	NM_006539.3	noAltHuman	noMouseHit	AAAGCTCCCATAGTGGCTGTGGCTGGATGTGTGGAATTGTGGAACtCCTGTTTAAGCTTCAGTGGAGGaGTACCAGTATTCCACAGTTCTGGAGGCAGCTGATGGTCCGCCGCC	aaagctcccatagtggctgtggctggatgtgtggaattgtggaactcctgtttaagcttcagtggaggagt	ggcggcggaccatcagctgcctccagaactgtggaatactggtactcctccactgaagcttaaacaggagt
TRCN0000045118	CCTTACCTCAATTCCGGCTAT	CCGGCCTTACCTCAATTCCGGCTATCTCGAGATAGCCGGAATTGAGGTAAGGTTTTTG	NM_006632.1-1244s1c1	CDS	NM_006632	9606	10786	SLC17A3	solute carrier family 17 (sodium phosphate), member 3	NM_001098486.1,NM_006632.3	noAltHuman	noMouseHit	AAAGCTCCCATAGTGGCTGTGGCTGGATCCGGAATTGAGGTAAGGtCCTGTTTAAGCTTCAGTGGAGGaCCATACGACAATTCCGCTTCTGGAGGCAGCTGATGGTCCGCCGCC	aaagctcccatagtggctgtggctggatccggaattgaggtaaggtcctgtttaagcttcagtggaggacc	ggcggcggaccatcagctgcctccagaagcggaattgtcgtatggtcctccactgaagcttaaacaggacc
TRCN0000045119	GCAGATTTCCTTCTAACCAAA	CCGGGCAGATTTCCTTCTAACCAAACTCGAGTTTGGTTAGAAGGAAATCTGCTTTTTG	NM_006632.1-1145s1c1	CDS	NM_006632	9606	10786	SLC17A3	solute carrier family 17 (sodium phosphate), member 3	NM_001098486.1,NM_006632.3	noAltHuman	noMouseHit	AAAGCTCCCATAGTGGCTGTGGCTGGATGTTAGAAGGAAATCTGCtCCTGTTTAAGCTTCAGTGGAGGaGCTGATAACCTTCTAAGTTCTGGAGGCAGCTGATGGTCCGCCGCC	aaagctcccatagtggctgtggctggatgttagaaggaaatctgctcctgtttaagcttcagtggaggagc	ggcggcggaccatcagctgcctccagaacttagaaggttatcagctcctccactgaagcttaaacaggagc
TRCN0000045120	CCTGCAAAGTCCTCAATACTT	CCGGCCTGCAAAGTCCTCAATACTTCTCGAGAAGTATTGAGGACTTTGCAGGTTTTTG	NM_006632.1-614s1c1	CDS	NM_006632	9606	10786	SLC17A3	solute carrier family 17 (sodium phosphate), member 3	NM_006632.3	noAltHuman	noMouseHit	AAAGCTCCCATAGTGGCTGTGGCTGGATATTGAGGACTTTGCAGGtCCTGTTTAAGCTTCAGTGGAGGaCCAGCATTGTCCTCAAATTCTGGAGGCAGCTGATGGTCCGCCGCC	aaagctcccatagtggctgtggctggatattgaggactttgcaggtcctgtttaagcttcagtggaggacc	ggcggcggaccatcagctgcctccagaatttgaggacaatgctggtcctccactgaagcttaaacaggacc
TRCN0000045121	CTACTCTTCTACCTCATATTT	CCGGCTACTCTTCTACCTCATATTTCTCGAGAAATATGAGGTAGAAGAGTAGTTTTTG	NM_006632.1-1508s1c1	CDS	NM_006632	9606	10786	SLC17A3	solute carrier family 17 (sodium phosphate), member 3	NM_001098486.1,NM_006632.3	noAltHuman	noMouseHit	AAAGCTCCCATAGTGGCTGTGGCTGGATATGAGGTAGAAGAGTAGtCCTGTTTAAGCTTCAGTGGAGGaCTTCTCAACTACCTCAATTCTGGAGGCAGCTGATGGTCCGCCGCC	aaagctcccatagtggctgtggctggatatgaggtagaagagtagtcctgtttaagcttcagtggaggact	ggcggcggaccatcagctgcctccagaattgaggtagttgagaagtcctccactgaagcttaaacaggact
TRCN0000045122	CCCTCGTCTTACATTTCTGCA	CCGGCCCTCGTCTTACATTTCTGCACTCGAGTGCAGAAATGTAAGACGAGGGTTTTTG	NM_006632.1-444s1c1	CDS	NM_006632	9606	10786	SLC17A3	solute carrier family 17 (sodium phosphate), member 3	NM_001098486.1,NM_006632.3	noAltHuman	noMouseHit	AAAGCTCCCATAGTGGCTGTGGCTGGATGAAATGTAAGACGAGGGtCCTGTTTAAGCTTCAGTGGAGGaCCGTCGAGTTACATTTGTTCTGGAGGCAGCTGATGGTCCGCCGCC	aaagctcccatagtggctgtggctggatgaaatgtaagacgagggtcctgtttaagcttcagtggaggacc	ggcggcggaccatcagctgcctccagaacaaatgtaactcgacggtcctccactgaagcttaaacaggacc
TRCN0000045123	GCGAATCTTCTTTGGCTTCAT	CCGGGCGAATCTTCTTTGGCTTCATCTCGAGATGAAGCCAAAGAAGATTCGCTTTTTG	NM_000085.1-943s1c1	CDS	NM_000085	9606	1188	CLCNKB	chloride channel Kb	NM_000085.3,NM_001165945.1	noAltHuman	noMouseHit	AAAGCTCCCATAGTGGCTGTGGCTGGATAGCCAAAGAAGATTCGCtCCTGTTTAAGCTTCAGTGGAGGaGCCAATGATCTTTGGCATTCTGGAGGCAGCTGATGGTCCGCCGCC	aaagctcccatagtggctgtggctggatagccaaagaagattcgctcctgtttaagcttcagtggaggagc	ggcggcggaccatcagctgcctccagaatgccaaagatcattggctcctccactgaagcttaaacaggagc
TRCN0000045124	CGTCTCTTTCTCTTCGGGCTT	CCGGCGTCTCTTTCTCTTCGGGCTTCTCGAGAAGCCCGAAGAGAAAGAGACGTTTTTG	NM_000085.1-343s1c1	CDS	NM_000085	9606	1188	CLCNKB	chloride channel Kb	noHits	noAltHuman	noMouseHit	AAAGCTCCCATAGTGGCTGTGGCTGGATCCGAAGAGAAAGAGACGtCCTGTTTAAGCTTCAGTGGAGGaCGACTCAATCTCTTCGCTTCTGGAGGCAGCTGATGGTCCGCCGCC	aaagctcccatagtggctgtggctggatccgaagagaaagagacgtcctgtttaagcttcagtggaggacg	ggcggcggaccatcagctgcctccagaagcgaagagattgagtcgtcctccactgaagcttaaacaggacg
TRCN0000045125	CATGAGGCACACAACCTCTTT	CCGGCATGAGGCACACAACCTCTTTCTCGAGAAAGAGGTTGTGTGCCTCATGTTTTTG	NM_000085.1-1958s1c1	CDS	NM_000085	9606	1188	CLCNKB	chloride channel Kb	NM_000085.3,NM_001165945.1	noAltHuman	noMouseHit	AAAGCTCCCATAGTGGCTGTGGCTGGATAGGTTGTGTGCCTCATGtCCTGTTTAAGCTTCAGTGGAGGaCAAGAGCGACACAACCATTCTGGAGGCAGCTGATGGTCCGCCGCC	aaagctcccatagtggctgtggctggataggttgtgtgcctcatgtcctgtttaagcttcagtggaggaca	ggcggcggaccatcagctgcctccagaatggttgtgtcgctcttgtcctccactgaagcttaaacaggaca
TRCN0000045126	CCCATCTTTGTCTATGGAGCT	CCGGCCCATCTTTGTCTATGGAGCTCTCGAGAGCTCCATAGACAAAGATGGGTTTTTG	NM_000085.1-1316s1c1	CDS	NM_000085	9606	1188	CLCNKB	chloride channel Kb	NM_000085.3,NM_001165945.1	noAltHuman	noMouseHit	AAAGCTCCCATAGTGGCTGTGGCTGGATCCATAGACAAAGATGGGtCCTGTTTAAGCTTCAGTGGAGGaCCGATCAATGTCTATGCTTCTGGAGGCAGCTGATGGTCCGCCGCC	aaagctcccatagtggctgtggctggatccatagacaaagatgggtcctgtttaagcttcagtggaggacc	ggcggcggaccatcagctgcctccagaagcatagacattgatcggtcctccactgaagcttaaacaggacc
TRCN0000045127	GTATCTCTCCTGGACTGTGTA	CCGGGTATCTCTCCTGGACTGTGTACTCGAGTACACAGTCCAGGAGAGATACTTTTTG	NM_000085.1-310s1c1	CDS	NM_000085	9606	1188	CLCNKB	chloride channel Kb	NM_000085.3	noAltHuman	noMouseHit	AAAGCTCCCATAGTGGCTGTGGCTGGATCAGTCCAGGAGAGATACtCCTGTTTAAGCTTCAGTGGAGGaGTTTCTGACCTGGACTCTTCTGGAGGCAGCTGATGGTCCGCCGCC	aaagctcccatagtggctgtggctggatcagtccaggagagatactcctgtttaagcttcagtggaggagt	ggcggcggaccatcagctgcctccagaagagtccaggtcagaaactcctccactgaagcttaaacaggagt
TRCN0000045128	TCCGCTGGGAGACCTTCCAAA	CCGGTCCGCTGGGAGACCTTCCAAACTCGAGTTTGGAAGGTCTCCCAGCGGATTTTTG	NM_006078.2-1334s1c1	3UTR	NM_006078	9606	10369	CACNG2	calcium channel, voltage-dependent, gamma subunit 2	NM_006078.3	noAltHuman	noMouseHit	AAAGCTCCCATAGTGGCTGTGGCTGGATGAAGGTCTCCCAGCGGAtCCTGTTTAAGCTTCAGTGGAGGaTCGGCTCCGAGACCTTGTTCTGGAGGCAGCTGATGGTCCGCCGCC	aaagctcccatagtggctgtggctggatgaaggtctcccagcggatcctgtttaagcttcagtggaggatc	ggcggcggaccatcagctgcctccagaacaaggtctcggagccgatcctccactgaagcttaaacaggatc
TRCN0000045129	GCAGGTCTGAGTAACATCATT	CCGGGCAGGTCTGAGTAACATCATTCTCGAGAATGATGTTACTCAGACCTGCTTTTTG	NM_006078.2-715s1c1	CDS	NM_006078	9606	10369	CACNG2	calcium channel, voltage-dependent, gamma subunit 2	NM_006078.3	noAltHuman	noMouseHit	AAAGCTCCCATAGTGGCTGTGGCTGGATATGTTACTCAGACCTGCtCCTGTTTAAGCTTCAGTGGAGGaGCTGGTGAGAGTAACAATTCTGGAGGCAGCTGATGGTCCGCCGCC	aaagctcccatagtggctgtggctggatatgttactcagacctgctcctgtttaagcttcagtggaggagc	ggcggcggaccatcagctgcctccagaattgttactctcaccagctcctccactgaagcttaaacaggagc
TRCN0000045130	ACGAGGAAGTTATGACCCATT	CCGGACGAGGAAGTTATGACCCATTCTCGAGAATGGGTCATAACTTCCTCGTTTTTTG	NM_006078.2-443s1c1	CDS	NM_006078	9606	10369	CACNG2	calcium channel, voltage-dependent, gamma subunit 2	NM_006078.3	noAltHuman	NM_007583.2 (LOC:12300)	AAAGCTCCCATAGTGGCTGTGGCTGGATGGTCATAACTTCCTCGTtCCTGTTTAAGCTTCAGTGGAGGaACCAGGTTGTTATGACGTTCTGGAGGCAGCTGATGGTCCGCCGCC	aaagctcccatagtggctgtggctggatggtcataacttcctcgttcctgtttaagcttcagtggaggaac	ggcggcggaccatcagctgcctccagaacgtcataacaacctggttcctccactgaagcttaaacaggaac
TRCN0000045131	CCTCCAGGTTCACAACTGTAT	CCGGCCTCCAGGTTCACAACTGTATCTCGAGATACAGTTGTGAACCTGGAGGTTTTTG	NM_006078.2-1170s1c1	CDS	NM_006078	9606	10369	CACNG2	calcium channel, voltage-dependent, gamma subunit 2	NM_006078.3	noAltHuman	noMouseHit	AAAGCTCCCATAGTGGCTGTGGCTGGATAGTTGTGAACCTGGAGGtCCTGTTTAAGCTTCAGTGGAGGaCCACCACCTTCACAACATTCTGGAGGCAGCTGATGGTCCGCCGCC	aaagctcccatagtggctgtggctggatagttgtgaacctggaggtcctgtttaagcttcagtggaggacc	ggcggcggaccatcagctgcctccagaatgttgtgaaggtggtggtcctccactgaagcttaaacaggacc
TRCN0000045132	CCAGAGGATGCAGATTACGAA	CCGGCCAGAGGATGCAGATTACGAACTCGAGTTCGTAATCTGCATCCTCTGGTTTTTG	NM_006078.2-532s1c1	CDS	NM_006078	9606	10369	CACNG2	calcium channel, voltage-dependent, gamma subunit 2	NM_006078.3	noAltHuman	noMouseHit	AAAGCTCCCATAGTGGCTGTGGCTGGATTAATCTGCATCCTCTGGtCCTGTTTAAGCTTCAGTGGAGGaCCTGAGCTTGCAGATTTTTCTGGAGGCAGCTGATGGTCCGCCGCC	aaagctcccatagtggctgtggctggattaatctgcatcctctggtcctgtttaagcttcagtggaggacc	ggcggcggaccatcagctgcctccagaaaaatctgcaagctcaggtcctccactgaagcttaaacaggacc
TRCN0000045133	CCGTCACCCTAAGTATGGATA	CCGGCCGTCACCCTAAGTATGGATACTCGAGTATCCATACTTAGGGTGACGGTTTTTG	NM_014404.1-578s1c1	CDS	NM_014404	9606	27091	CACNG5	calcium channel, voltage-dependent, gamma subunit 5	noHits	noAltHuman	noMouseHit	AAAGCTCCCATAGTGGCTGTGGCTGGATCATACTTAGGGTGACGGtCCTGTTTAAGCTTCAGTGGAGGaCCCTCAGGCTAAGTATCTTCTGGAGGCAGCTGATGGTCCGCCGCC	aaagctcccatagtggctgtggctggatcatacttagggtgacggtcctgtttaagcttcagtggaggacc	ggcggcggaccatcagctgcctccagaagatacttagcctgagggtcctccactgaagcttaaacaggacc
TRCN0000045134	GCGTTGCTTCACCATAGAATA	CCGGGCGTTGCTTCACCATAGAATACTCGAGTATTCTATGGTGAAGCAACGCTTTTTG	NM_014404.1-210s1c1	CDS	NM_014404	9606	27091	CACNG5	calcium channel, voltage-dependent, gamma subunit 5	NM_145811.2	noAltHuman	noMouseHit	AAAGCTCCCATAGTGGCTGTGGCTGGATCTATGGTGAAGCAACGCtCCTGTTTAAGCTTCAGTGGAGGaGCCTTGGATCACCATACTTCTGGAGGCAGCTGATGGTCCGCCGCC	aaagctcccatagtggctgtggctggatctatggtgaagcaacgctcctgtttaagcttcagtggaggagc	ggcggcggaccatcagctgcctccagaagtatggtgatccaaggctcctccactgaagcttaaacaggagc
TRCN0000045135	CCCAGAATGTGTCACTGTCTT	CCGGCCCAGAATGTGTCACTGTCTTCTCGAGAAGACAGTGACACATTCTGGGTTTTTG	NM_014404.1-710s1c1	CDS	NM_014404	9606	27091	CACNG5	calcium channel, voltage-dependent, gamma subunit 5	noHits	noAltHuman	noMouseHit	AAAGCTCCCATAGTGGCTGTGGCTGGATCAGTGACACATTCTGGGtCCTGTTTAAGCTTCAGTGGAGGaCCGAGATAGTGTCACTCTTCTGGAGGCAGCTGATGGTCCGCCGCC	aaagctcccatagtggctgtggctggatcagtgacacattctgggtcctgtttaagcttcagtggaggacc	ggcggcggaccatcagctgcctccagaagagtgacactatctcggtcctccactgaagcttaaacaggacc
TRCN0000045136	GCTCTACATCTCCAGCATCAA	CCGGGCTCTACATCTCCAGCATCAACTCGAGTTGATGCTGGAGATGTAGAGCTTTTTG	NM_014404.1-450s1c1	CDS	NM_014404	9606	27091	CACNG5	calcium channel, voltage-dependent, gamma subunit 5	NM_145811.2	noAltHuman	noMouseHit	AAAGCTCCCATAGTGGCTGTGGCTGGATTGCTGGAGATGTAGAGCtCCTGTTTAAGCTTCAGTGGAGGaGCACTAGTTCTCCAGCTTTCTGGAGGCAGCTGATGGTCCGCCGCC	aaagctcccatagtggctgtggctggattgctggagatgtagagctcctgtttaagcttcagtggaggagc	ggcggcggaccatcagctgcctccagaaagctggagaactagtgctcctccactgaagcttaaacaggagc
TRCN0000045137	CGGTCAATGTTCTAAAGATGA	CCGGCGGTCAATGTTCTAAAGATGACTCGAGTCATCTTTAGAACATTGACCGTTTTTG	NM_014404.1-269s1c1	CDS	NM_014404	9606	27091	CACNG5	calcium channel, voltage-dependent, gamma subunit 5	NM_145811.2	noAltHuman	noMouseHit	AAAGCTCCCATAGTGGCTGTGGCTGGATCTTTAGAACATTGACCGtCCTGTTTAAGCTTCAGTGGAGGaCGCTCATAGTTCTAAACTTCTGGAGGCAGCTGATGGTCCGCCGCC	aaagctcccatagtggctgtggctggatctttagaacattgaccgtcctgtttaagcttcagtggaggacg	ggcggcggaccatcagctgcctccagaagtttagaactatgagcgtcctccactgaagcttaaacaggacg
TRCN0000045138	GCCAAGAAATATCGTGACTTT	CCGGGCCAAGAAATATCGTGACTTTCTCGAGAAAGTCACGATATTTCTTGGCTTTTTG	NM_001289.3-810s1c1	CDS	NM_001289	9606	1193	CLIC2	chloride intracellular channel 2	NM_001289.4	noAltHuman	noMouseHit	AAAGCTCCCATAGTGGCTGTGGCTGGATTCACGATATTTCTTGGCtCCTGTTTAAGCTTCAGTGGAGGaGCGAAGTTATATCGTGTTTCTGGAGGCAGCTGATGGTCCGCCGCC	aaagctcccatagtggctgtggctggattcacgatatttcttggctcctgtttaagcttcagtggaggagc	ggcggcggaccatcagctgcctccagaaacacgatataacttcgctcctccactgaagcttaaacaggagc
TRCN0000045139	CCCAGTTTCCAGAAGACTATT	CCGGCCCAGTTTCCAGAAGACTATTCTCGAGAATAGTCTTCTGGAAACTGGGTTTTTG	NM_001289.3-719s1c1	CDS	NM_001289	9606	1193	CLIC2	chloride intracellular channel 2	NM_001289.4	noAltHuman	noMouseHit	AAAGCTCCCATAGTGGCTGTGGCTGGATGTCTTCTGGAAACTGGGtCCTGTTTAAGCTTCAGTGGAGGaCCGAGTAACCAGAAGAGTTCTGGAGGCAGCTGATGGTCCGCCGCC	aaagctcccatagtggctgtggctggatgtcttctggaaactgggtcctgtttaagcttcagtggaggacc	ggcggcggaccatcagctgcctccagaactcttctggttactcggtcctccactgaagcttaaacaggacc
TRCN0000045140	CCTGAAGAACTAAAGGACTTA	CCGGCCTGAAGAACTAAAGGACTTACTCGAGTAAGTCCTTTAGTTCTTCAGGTTTTTG	NM_001289.3-393s1c1	CDS	NM_001289	9606	1193	CLIC2	chloride intracellular channel 2	NM_001289.4	noAltHuman	noMouseHit	AAAGCTCCCATAGTGGCTGTGGCTGGATTCCTTTAGTTCTTCAGGtCCTGTTTAAGCTTCAGTGGAGGaCCAGAACTACTAAAGGTTTCTGGAGGCAGCTGATGGTCCGCCGCC	aaagctcccatagtggctgtggctggattcctttagttcttcaggtcctgtttaagcttcagtggaggacc	ggcggcggaccatcagctgcctccagaaacctttagtagttctggtcctccactgaagcttaaacaggacc
TRCN0000045141	CCTCTGGCTTAAAGGAGTTAA	CCGGCCTCTGGCTTAAAGGAGTTAACTCGAGTTAACTCCTTTAAGCCAGAGGTTTTTG	NM_001289.3-338s1c1	CDS	NM_001289	9606	1193	CLIC2	chloride intracellular channel 2	NM_001289.4	noAltHuman	noMouseHit	AAAGCTCCCATAGTGGCTGTGGCTGGATCTCCTTTAAGCCAGAGGtCCTGTTTAAGCTTCAGTGGAGGaCCACTGCGTTAAAGGACTTCTGGAGGCAGCTGATGGTCCGCCGCC	aaagctcccatagtggctgtggctggatctcctttaagccagaggtcctgtttaagcttcagtggaggacc	ggcggcggaccatcagctgcctccagaagtcctttaacgcagtggtcctccactgaagcttaaacaggacc
TRCN0000045142	GCGTCTGGATGACTACTTAAA	CCGGGCGTCTGGATGACTACTTAAACTCGAGTTTAAGTAGTCATCCAGACGCTTTTTG	NM_001289.3-653s1c1	CDS	NM_001289	9606	1193	CLIC2	chloride intracellular channel 2	NM_001289.4	noAltHuman	noMouseHit	AAAGCTCCCATAGTGGCTGTGGCTGGATAGTAGTCATCCAGACGCtCCTGTTTAAGCTTCAGTGGAGGaGCCTCTCCATGACTACATTCTGGAGGCAGCTGATGGTCCGCCGCC	aaagctcccatagtggctgtggctggatagtagtcatccagacgctcctgtttaagcttcagtggaggagc	ggcggcggaccatcagctgcctccagaatgtagtcatggagaggctcctccactgaagcttaaacaggagc
TRCN0000045143	CGCAGGAAGAAGAAGAAGAAA	CCGGCGCAGGAAGAAGAAGAAGAAACTCGAGTTTCTTCTTCTTCTTCCTGCGTTTTTG	NM_005070.1-927s1c1	CDS	NM_005070	9606	6508	SLC4A3	solute carrier family 4, anion exchanger, member 3	NM_005070.3,NM_201574.2	noAltHuman	noMouseHit	AAAGCTCCCATAGTGGCTGTGGCTGGATTTCTTCTTCTTCCTGCGtCCTGTTTAAGCTTCAGTGGAGGaCGGAGGTTGAAGAAGATTTCTGGAGGCAGCTGATGGTCCGCCGCC	aaagctcccatagtggctgtggctggatttcttcttcttcctgcgtcctgtttaagcttcagtggaggacg	ggcggcggaccatcagctgcctccagaaatcttcttcaacctccgtcctccactgaagcttaaacaggacg
TRCN0000045144	CCCTGGGAAAGAACTGTCTTT	CCGGCCCTGGGAAAGAACTGTCTTTCTCGAGAAAGACAGTTCTTTCCCAGGGTTTTTG	NM_005070.1-1973s1c1	CDS	NM_005070	9606	6508	SLC4A3	solute carrier family 4, anion exchanger, member 3	NM_005070.3,NM_201574.2	noAltHuman	noMouseHit	AAAGCTCCCATAGTGGCTGTGGCTGGATACAGTTCTTTCCCAGGGtCCTGTTTAAGCTTCAGTGGAGGaCCGTGGCTAAGAACTGATTCTGGAGGCAGCTGATGGTCCGCCGCC	aaagctcccatagtggctgtggctggatacagttctttcccagggtcctgtttaagcttcagtggaggacc	ggcggcggaccatcagctgcctccagaatcagttcttagccacggtcctccactgaagcttaaacaggacc
TRCN0000045145	CGCTGTGCTCTTCATCTACTT	CCGGCGCTGTGCTCTTCATCTACTTCTCGAGAAGTAGATGAAGAGCACAGCGTTTTTG	NM_005070.1-2141s1c1	CDS	NM_005070	9606	6508	SLC4A3	solute carrier family 4, anion exchanger, member 3	NM_005070.3,NM_201574.2	noAltHuman	noMouseHit	AAAGCTCCCATAGTGGCTGTGGCTGGATAGATGAAGAGCACAGCGtCCTGTTTAAGCTTCAGTGGAGGaCGGTGTCGTCTTCATCATTCTGGAGGCAGCTGATGGTCCGCCGCC	aaagctcccatagtggctgtggctggatagatgaagagcacagcgtcctgtttaagcttcagtggaggacg	ggcggcggaccatcagctgcctccagaatgatgaagacgacaccgtcctccactgaagcttaaacaggacg
TRCN0000045146	GAACCAAACTTCGATGAGGAT	CCGGGAACCAAACTTCGATGAGGATCTCGAGATCCTCATCGAAGTTTGGTTCTTTTTG	NM_005070.1-3651s1c1	CDS	NM_005070	9606	6508	SLC4A3	solute carrier family 4, anion exchanger, member 3	NM_005070.3,NM_201574.2	noAltHuman	noMouseHit	AAAGCTCCCATAGTGGCTGTGGCTGGATTCATCGAAGTTTGGTTCtCCTGTTTAAGCTTCAGTGGAGGaGATCCATTCTTCGATGTTTCTGGAGGCAGCTGATGGTCCGCCGCC	aaagctcccatagtggctgtggctggattcatcgaagtttggttctcctgtttaagcttcagtggaggaga	ggcggcggaccatcagctgcctccagaaacatcgaagaatggatctcctccactgaagcttaaacaggaga
TRCN0000045148|TRCN0000287019	CCTCAGTAACATCATCGGTAT	CCGGCCTCAGTAACATCATCGGTATCTCGAGATACCGATGATGTTACTGAGGTTTTTG	NM_014405.2-462s1c1	CDS	NM_014405	9606	27092	CACNG4	calcium channel, voltage-dependent, gamma subunit 4	NM_014405.3	noAltHuman	noMouseHit	AAAGCTCCCATAGTGGCTGTGGCTGGATCGATGATGTTACTGAGGtCCTGTTTAAGCTTCAGTGGAGGaCCACAGATACATCATCCTTCTGGAGGCAGCTGATGGTCCGCCGCC	aaagctcccatagtggctgtggctggatcgatgatgttactgaggtcctgtttaagcttcagtggaggacc	ggcggcggaccatcagctgcctccagaaggatgatgtatctgtggtcctccactgaagcttaaacaggacc
TRCN0000045149|TRCN0000311694	GCTGCATCGAAGGGATCTATA	CCGGGCTGCATCGAAGGGATCTATACTCGAGTATAGATCCCTTCGATGCAGCTTTTTG	NM_014405.2-224s1c1	CDS	NM_014405	9606	27092	CACNG4	calcium channel, voltage-dependent, gamma subunit 4	NM_014405.3	noAltHuman	noMouseHit	AAAGCTCCCATAGTGGCTGTGGCTGGATGATCCCTTCGATGCAGCtCCTGTTTAAGCTTCAGTGGAGGaGCAGCAAGGAAGGGATGTTCTGGAGGCAGCTGATGGTCCGCCGCC	aaagctcccatagtggctgtggctggatgatcccttcgatgcagctcctgtttaagcttcagtggaggagc	ggcggcggaccatcagctgcctccagaacatcccttccttgctgctcctccactgaagcttaaacaggagc
TRCN0000045150|TRCN0000287020	GAGTTGAGGTTTAAGACCAAA	CCGGGAGTTGAGGTTTAAGACCAAACTCGAGTTTGGTCTTAAACCTCAACTCTTTTTG	NM_014405.2-649s1c1	CDS	NM_014405	9606	27092	CACNG4	calcium channel, voltage-dependent, gamma subunit 4	NM_014405.3	noAltHuman	noMouseHit	AAAGCTCCCATAGTGGCTGTGGCTGGATGTCTTAAACCTCAACTCtCCTGTTTAAGCTTCAGTGGAGGaGACTTGTCGTTTAAGAGTTCTGGAGGCAGCTGATGGTCCGCCGCC	aaagctcccatagtggctgtggctggatgtcttaaacctcaactctcctgtttaagcttcagtggaggaga	ggcggcggaccatcagctgcctccagaactcttaaacgacaagtctcctccactgaagcttaaacaggaga
TRCN0000045151	CATCGGTATCATCGTCTACAT	CCGGCATCGGTATCATCGTCTACATCTCGAGATGTAGACGATGATACCGATGTTTTTG	NM_014405.2-474s1c1	CDS	NM_014405	9606	27092	CACNG4	calcium channel, voltage-dependent, gamma subunit 4	NM_014405.3	noAltHuman	NM_019431.2 (LOC:54377)	AAAGCTCCCATAGTGGCTGTGGCTGGATAGACGATGATACCGATGtCCTGTTTAAGCTTCAGTGGAGGaCAACGGATTCATCGTCATTCTGGAGGCAGCTGATGGTCCGCCGCC	aaagctcccatagtggctgtggctggatagacgatgataccgatgtcctgtttaagcttcagtggaggaca	ggcggcggaccatcagctgcctccagaatgacgatgaatccgttgtcctccactgaagcttaaacaggaca
TRCN0000045152	GTTTAAGACCAAACGGGAATT	CCGGGTTTAAGACCAAACGGGAATTCTCGAGAATTCCCGTTTGGTCTTAAACTTTTTG	NM_014405.2-657s1c1	CDS	NM_014405	9606	27092	CACNG4	calcium channel, voltage-dependent, gamma subunit 4	noHits	noAltHuman	noMouseHit	AAAGCTCCCATAGTGGCTGTGGCTGGATCCCGTTTGGTCTTAAACtCCTGTTTAAGCTTCAGTGGAGGaGTATAACTCCAAACGGCTTCTGGAGGCAGCTGATGGTCCGCCGCC	aaagctcccatagtggctgtggctggatcccgtttggtcttaaactcctgtttaagcttcagtggaggagt	ggcggcggaccatcagctgcctccagaagccgtttggagttatactcctccactgaagcttaaacaggagt
TRCN0000045153	GCGTCCATCACGGAAACATTT	CCGGGCGTCCATCACGGAAACATTTCTCGAGAAATGTTTCCGTGATGGACGCTTTTTG	NM_005832.3-564s1c1	CDS	NM_005832	9606	10242	KCNMB2	potassium large conductance calcium-activated channel, subfamily M, beta member 2	NM_181361.1,NM_005832.3	noAltHuman	noMouseHit	AAAGCTCCCATAGTGGCTGTGGCTGGATGTTTCCGTGATGGACGCtCCTGTTTAAGCTTCAGTGGAGGaGCCTCCTACACGGAAAGTTCTGGAGGCAGCTGATGGTCCGCCGCC	aaagctcccatagtggctgtggctggatgtttccgtgatggacgctcctgtttaagcttcagtggaggagc	ggcggcggaccatcagctgcctccagaactttccgtgtaggaggctcctccactgaagcttaaacaggagc
TRCN0000045154	GAAGAGTGTTATCCTAACAAA	CCGGGAAGAGTGTTATCCTAACAAACTCGAGTTTGTTAGGATAACACTCTTCTTTTTG	NM_005832.3-845s1c1	CDS	NM_005832	9606	10242	KCNMB2	potassium large conductance calcium-activated channel, subfamily M, beta member 2	NM_181361.1,NM_005832.3	noAltHuman	noMouseHit	AAAGCTCCCATAGTGGCTGTGGCTGGATTTAGGATAACACTCTTCtCCTGTTTAAGCTTCAGTGGAGGaGATGAGACTTATCCTATTTCTGGAGGCAGCTGATGGTCCGCCGCC	aaagctcccatagtggctgtggctggatttaggataacactcttctcctgtttaagcttcagtggaggaga	ggcggcggaccatcagctgcctccagaaataggataagtctcatctcctccactgaagcttaaacaggaga
TRCN0000045155	CTCCCTACTATGTGAGAGGAT	CCGGCTCCCTACTATGTGAGAGGATCTCGAGATCCTCTCACATAGTAGGGAGTTTTTG	NM_005832.3-968s1c1	CDS	NM_005832	9606	10242	KCNMB2	potassium large conductance calcium-activated channel, subfamily M, beta member 2	NM_181361.1,NM_005832.3	noAltHuman	noMouseHit	AAAGCTCCCATAGTGGCTGTGGCTGGATTCTCACATAGTAGGGAGtCCTGTTTAAGCTTCAGTGGAGGaCTGCCTTGTATGTGAGTTTCTGGAGGCAGCTGATGGTCCGCCGCC	aaagctcccatagtggctgtggctggattctcacatagtagggagtcctgtttaagcttcagtggaggact	ggcggcggaccatcagctgcctccagaaactcacatacaaggcagtcctccactgaagcttaaacaggact
TRCN0000045156	CAATCAGAAGTGCTCCTATAT	CCGGCAATCAGAAGTGCTCCTATATCTCGAGATATAGGAGCACTTCTGATTGTTTTTG	NM_005832.3-713s1c1	CDS	NM_005832	9606	10242	KCNMB2	potassium large conductance calcium-activated channel, subfamily M, beta member 2	NM_181361.1,NM_005832.3	noAltHuman	noMouseHit	AAAGCTCCCATAGTGGCTGTGGCTGGATAGGAGCACTTCTGATTGtCCTGTTTAAGCTTCAGTGGAGGaCATTCACTAGTGCTCCATTCTGGAGGCAGCTGATGGTCCGCCGCC	aaagctcccatagtggctgtggctggataggagcacttctgattgtcctgtttaagcttcagtggaggaca	ggcggcggaccatcagctgcctccagaatggagcactagtgaatgtcctccactgaagcttaaacaggaca
TRCN0000045157	CGTGCTGTTCCATTCACTCTT	CCGGCGTGCTGTTCCATTCACTCTTCTCGAGAAGAGTGAATGGAACAGCACGTTTTTG	NM_005832.3-881s1c1	CDS	NM_005832	9606	10242	KCNMB2	potassium large conductance calcium-activated channel, subfamily M, beta member 2	NM_181361.1,NM_005832.3	noAltHuman	noMouseHit	AAAGCTCCCATAGTGGCTGTGGCTGGATGTGAATGGAACAGCACGtCCTGTTTAAGCTTCAGTGGAGGaCGAGCTCATCCATTCAGTTCTGGAGGCAGCTGATGGTCCGCCGCC	aaagctcccatagtggctgtggctggatgtgaatggaacagcacgtcctgtttaagcttcagtggaggacg	ggcggcggaccatcagctgcctccagaactgaatggatgagctcgtcctccactgaagcttaaacaggacg
TRCN0000045158	GCCTCGTTACAGGGAGTCCAA	CCGGGCCTCGTTACAGGGAGTCCAACTCGAGTTGGACTCCCTGTAACGAGGCTTTTTG	NM_004669.2-314s1c1	CDS	NM_004669	9606	9022	CLIC3	chloride intracellular channel 3	NM_004669.2	noAltHuman	noMouseHit	AAAGCTCCCATAGTGGCTGTGGCTGGATACTCCCTGTAACGAGGCtCCTGTTTAAGCTTCAGTGGAGGaGCGTCGAAACAGGGAGATTCTGGAGGCAGCTGATGGTCCGCCGCC	aaagctcccatagtggctgtggctggatactccctgtaacgaggctcctgtttaagcttcagtggaggagc	ggcggcggaccatcagctgcctccagaatctccctgtttcgacgctcctccactgaagcttaaacaggagc
TRCN0000045159	GCTCTATGACAGCGACGCCAA	CCGGGCTCTATGACAGCGACGCCAACTCGAGTTGGCGTCGCTGTCATAGAGCTTTTTG	NM_004669.2-224s1c1	CDS	NM_004669	9606	9022	CLIC3	chloride intracellular channel 3	NM_004669.2	noAltHuman	noMouseHit	AAAGCTCCCATAGTGGCTGTGGCTGGATCGTCGCTGTCATAGAGCtCCTGTTTAAGCTTCAGTGGAGGaGCACTAACACAGCGACCTTCTGGAGGCAGCTGATGGTCCGCCGCC	aaagctcccatagtggctgtggctggatcgtcgctgtcatagagctcctgtttaagcttcagtggaggagc	ggcggcggaccatcagctgcctccagaaggtcgctgtgttagtgctcctccactgaagcttaaacaggagc
TRCN0000045160	GCTCCTCAAGGGCGTACCTTT	CCGGGCTCCTCAAGGGCGTACCTTTCTCGAGAAAGGTACGCCCTTGAGGAGCTTTTTG	NM_004669.2-125s1c1	CDS	NM_004669	9606	9022	CLIC3	chloride intracellular channel 3	NM_004669.2	noAltHuman	noMouseHit	AAAGCTCCCATAGTGGCTGTGGCTGGATGTACGCCCTTGAGGAGCtCCTGTTTAAGCTTCAGTGGAGGaGCACCTGTAGGGCGTAGTTCTGGAGGCAGCTGATGGTCCGCCGCC	aaagctcccatagtggctgtggctggatgtacgcccttgaggagctcctgtttaagcttcagtggaggagc	ggcggcggaccatcagctgcctccagaactacgccctacaggtgctcctccactgaagcttaaacaggagc
TRCN0000045161	GCAGGAGAAAGAGTTCAAATA	CCGGGCAGGAGAAAGAGTTCAAATACTCGAGTATTTGAACTCTTTCTCCTGCTTTTTG	NM_004669.2-659s1c1	CDS	NM_004669	9606	9022	CLIC3	chloride intracellular channel 3	NM_004669.2	noAltHuman	noMouseHit	AAAGCTCCCATAGTGGCTGTGGCTGGATTGAACTCTTTCTCCTGCtCCTGTTTAAGCTTCAGTGGAGGaGCTGGACTAAGAGTTCTTTCTGGAGGCAGCTGATGGTCCGCCGCC	aaagctcccatagtggctgtggctggattgaactctttctcctgctcctgtttaagcttcagtggaggagc	ggcggcggaccatcagctgcctccagaaagaactcttagtccagctcctccactgaagcttaaacaggagc
TRCN0000045162	CGCGTTCATCAAGAACCCGGT	CCGGCGCGTTCATCAAGAACCCGGTCTCGAGACCGGGTTCTTGATGAACGCGTTTTTG	NM_004669.2-368s1c1	CDS	NM_004669	9606	9022	CLIC3	chloride intracellular channel 3	NM_004669.2	noAltHuman	noMouseHit	AAAGCTCCCATAGTGGCTGTGGCTGGATGGTTCTTGATGAACGCGtCCTGTTTAAGCTTCAGTGGAGGaCGGGTTGTTCAAGAACGTTCTGGAGGCAGCTGATGGTCCGCCGCC	aaagctcccatagtggctgtggctggatggttcttgatgaacgcgtcctgtttaagcttcagtggaggacg	ggcggcggaccatcagctgcctccagaacgttcttgaacaacccgtcctccactgaagcttaaacaggacg
TRCN0000045163	CCCATTGAAATCAGGTATAAT	CCGGCCCATTGAAATCAGGTATAATCTCGAGATTATACCTGATTTCAATGGGTTTTTG	NM_018398.1-3015s1c1	CDS	NM_018398	9606	55799	CACNA2D3	calcium channel, voltage-dependent, alpha 2/delta subunit 3	NM_018398.2	noAltHuman	NM_009785.1 (LOC:12294)	AAAGCTCCCATAGTGGCTGTGGCTGGATTACCTGATTTCAATGGGtCCTGTTTAAGCTTCAGTGGAGGaCCGATTCTAATCAGGTTTTCTGGAGGCAGCTGATGGTCCGCCGCC	aaagctcccatagtggctgtggctggattacctgatttcaatgggtcctgtttaagcttcagtggaggacc	ggcggcggaccatcagctgcctccagaaaacctgattagaatcggtcctccactgaagcttaaacaggacc
TRCN0000045164	GCCTGTGTTTAGTAAGCAGAA	CCGGGCCTGTGTTTAGTAAGCAGAACTCGAGTTCTGCTTACTAAACACAGGCTTTTTG	NM_018398.1-1373s1c1	CDS	NM_018398	9606	55799	CACNA2D3	calcium channel, voltage-dependent, alpha 2/delta subunit 3	NM_018398.2	noAltHuman	NM_009785.1 (LOC:12294)	AAAGCTCCCATAGTGGCTGTGGCTGGATGCTTACTAAACACAGGCtCCTGTTTAAGCTTCAGTGGAGGaGCGTGTCATTAGTAAGGTTCTGGAGGCAGCTGATGGTCCGCCGCC	aaagctcccatagtggctgtggctggatgcttactaaacacaggctcctgtttaagcttcagtggaggagc	ggcggcggaccatcagctgcctccagaaccttactaatgacacgctcctccactgaagcttaaacaggagc
TRCN0000045165	GCACACCTGAAACATGAATTT	CCGGGCACACCTGAAACATGAATTTCTCGAGAAATTCATGTTTCAGGTGTGCTTTTTG	NM_018398.1-276s1c1	CDS	NM_018398	9606	55799	CACNA2D3	calcium channel, voltage-dependent, alpha 2/delta subunit 3	NM_018398.2	noAltHuman	NM_009785.1 (LOC:12294)	AAAGCTCCCATAGTGGCTGTGGCTGGATTCATGTTTCAGGTGTGCtCCTGTTTAAGCTTCAGTGGAGGaGCTCACGAGAAACATGTTTCTGGAGGCAGCTGATGGTCCGCCGCC	aaagctcccatagtggctgtggctggattcatgtttcaggtgtgctcctgtttaagcttcagtggaggagc	ggcggcggaccatcagctgcctccagaaacatgtttctcgtgagctcctccactgaagcttaaacaggagc
TRCN0000045166	CGAGGGAATGTAACCATCGAA	CCGGCGAGGGAATGTAACCATCGAACTCGAGTTCGATGGTTACATTCCCTCGTTTTTG	NM_018398.1-1818s1c1	CDS	NM_018398	9606	55799	CACNA2D3	calcium channel, voltage-dependent, alpha 2/delta subunit 3	NM_018398.2	noAltHuman	noMouseHit	AAAGCTCCCATAGTGGCTGTGGCTGGATATGGTTACATTCCCTCGtCCTGTTTAAGCTTCAGTGGAGGaCGTGGGTTTGTAACCAATTCTGGAGGCAGCTGATGGTCCGCCGCC	aaagctcccatagtggctgtggctggatatggttacattccctcgtcctgtttaagcttcagtggaggacg	ggcggcggaccatcagctgcctccagaattggttacaaacccacgtcctccactgaagcttaaacaggacg
TRCN0000045167	GCACTCCGATATGACAGCTAA	CCGGGCACTCCGATATGACAGCTAACTCGAGTTAGCTGTCATATCGGAGTGCTTTTTG	NM_018398.1-2783s1c1	CDS	NM_018398	9606	55799	CACNA2D3	calcium channel, voltage-dependent, alpha 2/delta subunit 3	NM_018398.2	noAltHuman	noMouseHit	AAAGCTCCCATAGTGGCTGTGGCTGGATCTGTCATATCGGAGTGCtCCTGTTTAAGCTTCAGTGGAGGaGCTCTCGCATATGACACTTCTGGAGGCAGCTGATGGTCCGCCGCC	aaagctcccatagtggctgtggctggatctgtcatatcggagtgctcctgtttaagcttcagtggaggagc	ggcggcggaccatcagctgcctccagaagtgtcatatgcgagagctcctccactgaagcttaaacaggagc
TRCN0000045168	GCGAGGATATTGTGGAATCAT	CCGGGCGAGGATATTGTGGAATCATCTCGAGATGATTCCACAATATCCTCGCTTTTTG	NM_152465.1-1066s1c1	CDS	NM_152465	9606	147011	PROCA1	protein interacting with cyclin A1	NM_152465.1	noAltHuman	noMouseHit	AAAGCTCCCATAGTGGCTGTGGCTGGATTTCCACAATATCCTCGCtCCTGTTTAAGCTTCAGTGGAGGaGCCAGGTAATTGTGGATTTCTGGAGGCAGCTGATGGTCCGCCGCC	aaagctcccatagtggctgtggctggatttccacaatatcctcgctcctgtttaagcttcagtggaggagc	ggcggcggaccatcagctgcctccagaaatccacaattacctggctcctccactgaagcttaaacaggagc
TRCN0000045169	CAACTGTAATTCTAGGCTGAA	CCGGCAACTGTAATTCTAGGCTGAACTCGAGTTCAGCCTAGAATTACAGTTGTTTTTG	NM_152465.1-407s1c1	CDS	NM_152465	9606	147011	PROCA1	protein interacting with cyclin A1	NM_152465.1	noAltHuman	noMouseHit	AAAGCTCCCATAGTGGCTGTGGCTGGATGCCTAGAATTACAGTTGtCCTGTTTAAGCTTCAGTGGAGGaCATCTGATATTCTAGGGTTCTGGAGGCAGCTGATGGTCCGCCGCC	aaagctcccatagtggctgtggctggatgcctagaattacagttgtcctgtttaagcttcagtggaggaca	ggcggcggaccatcagctgcctccagaaccctagaatatcagatgtcctccactgaagcttaaacaggaca
TRCN0000045170	GCAGATGATCTAAATGAAGAA	CCGGGCAGATGATCTAAATGAAGAACTCGAGTTCTTCATTTAGATCATCTGCTTTTTG	NM_152465.1-615s1c1	CDS	NM_152465	9606	147011	PROCA1	protein interacting with cyclin A1	NM_152465.1	noAltHuman	noMouseHit	AAAGCTCCCATAGTGGCTGTGGCTGGATTCATTTAGATCATCTGCtCCTGTTTAAGCTTCAGTGGAGGaGCTGATCTTCTAAATGTTTCTGGAGGCAGCTGATGGTCCGCCGCC	aaagctcccatagtggctgtggctggattcatttagatcatctgctcctgtttaagcttcagtggaggagc	ggcggcggaccatcagctgcctccagaaacatttagaagatcagctcctccactgaagcttaaacaggagc
TRCN0000045171	GCCCGGTTAAATTGGAGCCTT	CCGGGCCCGGTTAAATTGGAGCCTTCTCGAGAAGGCTCCAATTTAACCGGGCTTTTTG	NM_152465.1-916s1c1	CDS	NM_152465	9606	147011	PROCA1	protein interacting with cyclin A1	NM_152465.1	noAltHuman	noMouseHit	AAAGCTCCCATAGTGGCTGTGGCTGGATCTCCAATTTAACCGGGCtCCTGTTTAAGCTTCAGTGGAGGaGCGCGGAAAAATTGGACTTCTGGAGGCAGCTGATGGTCCGCCGCC	aaagctcccatagtggctgtggctggatctccaatttaaccgggctcctgtttaagcttcagtggaggagc	ggcggcggaccatcagctgcctccagaagtccaatttttccgcgctcctccactgaagcttaaacaggagc
TRCN0000045172	GAGAGCGAGGACAGTTACAAT	CCGGGAGAGCGAGGACAGTTACAATCTCGAGATTGTAACTGTCCTCGCTCTCTTTTTG	NM_152465.1-1020s1c1	CDS	NM_152465	9606	147011	PROCA1	protein interacting with cyclin A1	NM_152465.1	noAltHuman	noMouseHit	AAAGCTCCCATAGTGGCTGTGGCTGGATTAACTGTCCTCGCTCTCtCCTGTTTAAGCTTCAGTGGAGGaGACAGCCTGGACAGTTTTTCTGGAGGCAGCTGATGGTCCGCCGCC	aaagctcccatagtggctgtggctggattaactgtcctcgctctctcctgtttaagcttcagtggaggaga	ggcggcggaccatcagctgcctccagaaaaactgtccaggctgtctcctccactgaagcttaaacaggaga
TRCN0000045173	CAGATTTCTCAGGCAATTTAT	CCGGCAGATTTCTCAGGCAATTTATCTCGAGATAAATTGCCTGAGAAATCTGTTTTTG	NM_152366.2-755s1c1	CDS	NM_152366	9606	126823	KLHDC9	kelch domain containing 9	noHits	noAltHuman	noMouseHit	AAAGCTCCCATAGTGGCTGTGGCTGGATATTGCCTGAGAAATCTGtCCTGTTTAAGCTTCAGTGGAGGaCACATTAGTCAGGCAAATTCTGGAGGCAGCTGATGGTCCGCCGCC	aaagctcccatagtggctgtggctggatattgcctgagaaatctgtcctgtttaagcttcagtggaggaca	ggcggcggaccatcagctgcctccagaatttgcctgactaatgtgtcctccactgaagcttaaacaggaca
TRCN0000045174	GCTGAGCTCTCTACAGTATTA	CCGGGCTGAGCTCTCTACAGTATTACTCGAGTAATACTGTAGAGAGCTCAGCTTTTTG	NM_152366.2-830s1c1	CDS	NM_152366	9606	126823	KLHDC9	kelch domain containing 9	noHits	noAltHuman	noMouseHit	AAAGCTCCCATAGTGGCTGTGGCTGGATACTGTAGAGAGCTCAGCtCCTGTTTAAGCTTCAGTGGAGGaGCAGAGGACTCTACAGATTCTGGAGGCAGCTGATGGTCCGCCGCC	aaagctcccatagtggctgtggctggatactgtagagagctcagctcctgtttaagcttcagtggaggagc	ggcggcggaccatcagctgcctccagaatctgtagagtcctctgctcctccactgaagcttaaacaggagc
TRCN0000045175	CTATGGAAGCATCTACACATT	CCGGCTATGGAAGCATCTACACATTCTCGAGAATGTGTAGATGCTTCCATAGTTTTTG	NM_152366.2-640s1c1	CDS	NM_152366	9606	126823	KLHDC9	kelch domain containing 9	NM_152366.4,NR_033386.1,NM_001007255.2,NR_033385.1	noAltHuman	noMouseHit	AAAGCTCCCATAGTGGCTGTGGCTGGATTGTAGATGCTTCCATAGtCCTGTTTAAGCTTCAGTGGAGGaCTTTGGTTGCATCTACTTTCTGGAGGCAGCTGATGGTCCGCCGCC	aaagctcccatagtggctgtggctggattgtagatgcttccatagtcctgtttaagcttcagtggaggact	ggcggcggaccatcagctgcctccagaaagtagatgcaaccaaagtcctccactgaagcttaaacaggact
TRCN0000045176	CCCTCCCTCTTATCCCACCTA	CCGGCCCTCCCTCTTATCCCACCTACTCGAGTAGGTGGGATAAGAGGGAGGGTTTTTG	NM_152366.2-851s1c1	CDS	NM_152366	9606	126823	KLHDC9	kelch domain containing 9	noHits	noAltHuman	noMouseHit	AAAGCTCCCATAGTGGCTGTGGCTGGATTGGGATAAGAGGGAGGGtCCTGTTTAAGCTTCAGTGGAGGaCCGTCCGACTTATCCCTTTCTGGAGGCAGCTGATGGTCCGCCGCC	aaagctcccatagtggctgtggctggattgggataagagggagggtcctgtttaagcttcagtggaggacc	ggcggcggaccatcagctgcctccagaaagggataagtcggacggtcctccactgaagcttaaacaggacc
TRCN0000045177	CCAGCAGCGATACGGTGGTTT	CCGGCCAGCAGCGATACGGTGGTTTCTCGAGAAACCACCGTATCGCTGCTGGTTTTTG	NM_152366.2-324s1c1	CDS	NM_152366	9606	126823	KLHDC9	kelch domain containing 9	NM_152366.4,NR_033386.1,NM_001007255.2,NR_033385.1	noAltHuman	noMouseHit	AAAGCTCCCATAGTGGCTGTGGCTGGATCACCGTATCGCTGCTGGtCCTGTTTAAGCTTCAGTGGAGGaCCTGCACGGATACGGTCTTCTGGAGGCAGCTGATGGTCCGCCGCC	aaagctcccatagtggctgtggctggatcaccgtatcgctgctggtcctgtttaagcttcagtggaggacc	ggcggcggaccatcagctgcctccagaagaccgtatccgtgcaggtcctccactgaagcttaaacaggacc
TRCN0000045178	GAAGCAAATTCTCAGACTGAA	CCGGGAAGCAAATTCTCAGACTGAACTCGAGTTCAGTCTGAGAATTTGCTTCTTTTTG	NM_006542.2-695s1c1	CDS	NM_006542	9606	10638	SPHAR	S-phase response (cyclin related)	NM_006542.3	noAltHuman	noMouseHit	AAAGCTCCCATAGTGGCTGTGGCTGGATGTCTGAGAATTTGCTTCtCCTGTTTAAGCTTCAGTGGAGGaGATGCATTTTCTCAGAGTTCTGGAGGCAGCTGATGGTCCGCCGCC	aaagctcccatagtggctgtggctggatgtctgagaatttgcttctcctgtttaagcttcagtggaggaga	ggcggcggaccatcagctgcctccagaactctgagaaaatgcatctcctccactgaagcttaaacaggaga
TRCN0000045179	CTTAGACCTCACTGTAAGAAT	CCGGCTTAGACCTCACTGTAAGAATCTCGAGATTCTTACAGTGAGGTCTAAGTTTTTG	NM_006542.2-722s1c1	CDS	NM_006542	9606	10638	SPHAR	S-phase response (cyclin related)	NM_006542.3	noAltHuman	noMouseHit	AAAGCTCCCATAGTGGCTGTGGCTGGATTTACAGTGAGGTCTAAGtCCTGTTTAAGCTTCAGTGGAGGaCTAAGAGGTCACTGTATTTCTGGAGGCAGCTGATGGTCCGCCGCC	aaagctcccatagtggctgtggctggatttacagtgaggtctaagtcctgtttaagcttcagtggaggact	ggcggcggaccatcagctgcctccagaaatacagtgacctcttagtcctccactgaagcttaaacaggact
TRCN0000045180	TCTCAGACTGAACTACTTCTT	CCGGTCTCAGACTGAACTACTTCTTCTCGAGAAGAAGTAGTTCAGTCTGAGATTTTTG	NM_006542.2-704s1c1	CDS	NM_006542	9606	10638	SPHAR	S-phase response (cyclin related)	NM_006542.3	noAltHuman	noMouseHit	AAAGCTCCCATAGTGGCTGTGGCTGGATAGTAGTTCAGTCTGAGAtCCTGTTTAAGCTTCAGTGGAGGaTCACAGTGTGAACTACATTCTGGAGGCAGCTGATGGTCCGCCGCC	aaagctcccatagtggctgtggctggatagtagttcagtctgagatcctgtttaagcttcagtggaggatc	ggcggcggaccatcagctgcctccagaatgtagttcacactgtgatcctccactgaagcttaaacaggatc
TRCN0000045181	AGATTTGCAAGCTGCTCATTT	CCGGAGATTTGCAAGCTGCTCATTTCTCGAGAAATGAGCAGCTTGCAAATCTTTTTTG	NM_006542.2-769s1c1	CDS	NM_006542	9606	10638	SPHAR	S-phase response (cyclin related)	NM_006542.3	noAltHuman	noMouseHit	AAAGCTCCCATAGTGGCTGTGGCTGGATGAGCAGCTTGCAAATCTtCCTGTTTAAGCTTCAGTGGAGGaAGTTTTCGAAGCTGCTGTTCTGGAGGCAGCTGATGGTCCGCCGCC	aaagctcccatagtggctgtggctggatgagcagcttgcaaatcttcctgtttaagcttcagtggaggaag	ggcggcggaccatcagctgcctccagaacagcagcttcgaaaacttcctccactgaagcttaaacaggaag
TRCN0000045182	TGAACTACTTCTTAGACCTCA	CCGGTGAACTACTTCTTAGACCTCACTCGAGTGAGGTCTAAGAAGTAGTTCATTTTTG	NM_006542.2-712s1c1	CDS	NM_006542	9606	10638	SPHAR	S-phase response (cyclin related)	NM_006542.3	noAltHuman	noMouseHit	AAAGCTCCCATAGTGGCTGTGGCTGGATGTCTAAGAAGTAGTTCAtCCTGTTTAAGCTTCAGTGGAGGaTGTACTTGTTCTTAGAGTTCTGGAGGCAGCTGATGGTCCGCCGCC	aaagctcccatagtggctgtggctggatgtctaagaagtagttcatcctgtttaagcttcagtggaggatg	ggcggcggaccatcagctgcctccagaactctaagaacaagtacatcctccactgaagcttaaacaggatg
TRCN0000045183|TRCN0000288769	GCAGACCATCAAGTTTGATTT	CCGGGCAGACCATCAAGTTTGATTTCTCGAGAAATCAAACTTGATGGTCTGCTTTTTG	NM_003858.2-574s1c1	CDS	NM_003858	9606	8812	CCNK	cyclin K	NM_001099402.1	noAltHuman	noMouseHit	AAAGCTCCCATAGTGGCTGTGGCTGGATCAAACTTGATGGTCTGCtCCTGTTTAAGCTTCAGTGGAGGaGCTGACGTTCAAGTTTCTTCTGGAGGCAGCTGATGGTCCGCCGCC	aaagctcccatagtggctgtggctggatcaaacttgatggtctgctcctgtttaagcttcagtggaggagc	ggcggcggaccatcagctgcctccagaagaaacttgaacgtcagctcctccactgaagcttaaacaggagc
TRCN0000045184|TRCN0000288772	GCCATGTTGGTACTGGGATAA	CCGGGCCATGTTGGTACTGGGATAACTCGAGTTATCCCAGTACCAACATGGCTTTTTG	NM_003858.2-193s1c1	CDS	NM_003858	9606	8812	CCNK	cyclin K	NM_001099402.1	noAltHuman	noMouseHit	AAAGCTCCCATAGTGGCTGTGGCTGGATCCCAGTACCAACATGGCtCCTGTTTAAGCTTCAGTGGAGGaGCGATGAAGGTACTGGCTTCTGGAGGCAGCTGATGGTCCGCCGCC	aaagctcccatagtggctgtggctggatcccagtaccaacatggctcctgtttaagcttcagtggaggagc	ggcggcggaccatcagctgcctccagaagccagtaccttcatcgctcctccactgaagcttaaacaggagc
TRCN0000045185|TRCN0000288770	CGCAGGACGTTTGTGCAAATT	CCGGCGCAGGACGTTTGTGCAAATTCTCGAGAATTTGCACAAACGTCCTGCGTTTTTG	NM_003858.2-769s1c1	CDS	NM_003858	9606	8812	CCNK	cyclin K	NM_001099402.1	noAltHuman	noMouseHit	AAAGCTCCCATAGTGGCTGTGGCTGGATTGCACAAACGTCCTGCGtCCTGTTTAAGCTTCAGTGGAGGaCGGAGGTGGTTTGTGCTTTCTGGAGGCAGCTGATGGTCCGCCGCC	aaagctcccatagtggctgtggctggattgcacaaacgtcctgcgtcctgtttaagcttcagtggaggacg	ggcggcggaccatcagctgcctccagaaagcacaaaccacctccgtcctccactgaagcttaaacaggacg
TRCN0000045186|TRCN0000288841	GCAAAGCAACTCAAAGGTGAT	CCGGGCAAAGCAACTCAAAGGTGATCTCGAGATCACCTTTGAGTTGCTTTGCTTTTTG	NM_003858.2-632s1c1	CDS	NM_003858	9606	8812	CCNK	cyclin K	NM_001099402.1	noAltHuman	noMouseHit	AAAGCTCCCATAGTGGCTGTGGCTGGATCCTTTGAGTTGCTTTGCtCCTGTTTAAGCTTCAGTGGAGGaGCTAAGGTACTCAAAGCTTCTGGAGGCAGCTGATGGTCCGCCGCC	aaagctcccatagtggctgtggctggatcctttgagttgctttgctcctgtttaagcttcagtggaggagc	ggcggcggaccatcagctgcctccagaagctttgagtaccttagctcctccactgaagcttaaacaggagc
TRCN0000045187|TRCN0000288839	CCACCAAATCCTGGATCTTTA	CCGGCCACCAAATCCTGGATCTTTACTCGAGTAAAGATCCAGGATTTGGTGGTTTTTG	NM_003858.2-883s1c1	CDS	NM_003858	9606	8812	CCNK	cyclin K	NM_001099402.1	noAltHuman	noMouseHit	AAAGCTCCCATAGTGGCTGTGGCTGGATGATCCAGGATTTGGTGGtCCTGTTTAAGCTTCAGTGGAGGaCCTCCATTTCCTGGATGTTCTGGAGGCAGCTGATGGTCCGCCGCC	aaagctcccatagtggctgtggctggatgatccaggatttggtggtcctgtttaagcttcagtggaggacc	ggcggcggaccatcagctgcctccagaacatccaggaaatggaggtcctccactgaagcttaaacaggacc
TRCN0000045188	GCAAGCAATTAGGGAGAAGTA	CCGGGCAAGCAATTAGGGAGAAGTACTCGAGTACTTCTCCCTAATTGCTTGCTTTTTG	NM_003914.2-1443s1c1	CDS	NM_003914	9606	8900	CCNA1	cyclin A1	NM_003914.3,NM_001111047.1,NM_001111045.1,NM_001111046.1	noAltHuman	noMouseHit	AAAGCTCCCATAGTGGCTGTGGCTGGATTCTCCCTAATTGCTTGCtCCTGTTTAAGCTTCAGTGGAGGaGCTAGCTTTTAGGGAGTTTCTGGAGGCAGCTGATGGTCCGCCGCC	aaagctcccatagtggctgtggctggattctccctaattgcttgctcctgtttaagcttcagtggaggagc	ggcggcggaccatcagctgcctccagaaactccctaaaagctagctcctccactgaagcttaaacaggagc
TRCN0000045189	CCTGGCAAACTATACTGTGAA	CCGGCCTGGCAAACTATACTGTGAACTCGAGTTCACAGTATAGTTTGCCAGGTTTTTG	NM_003914.2-1308s1c1	CDS	NM_003914	9606	8900	CCNA1	cyclin A1	NM_003914.3,NM_001111047.1,NM_001111045.1,NM_001111046.1	noAltHuman	noMouseHit	AAAGCTCCCATAGTGGCTGTGGCTGGATCAGTATAGTTTGCCAGGtCCTGTTTAAGCTTCAGTGGAGGaCCAGGCTTACTATACTCTTCTGGAGGCAGCTGATGGTCCGCCGCC	aaagctcccatagtggctgtggctggatcagtatagtttgccaggtcctgtttaagcttcagtggaggacc	ggcggcggaccatcagctgcctccagaagagtatagtaagcctggtcctccactgaagcttaaacaggacc
TRCN0000045190	GCTAACTGCAAATGGGCAGTA	CCGGGCTAACTGCAAATGGGCAGTACTCGAGTACTGCCCATTTGCAGTTAGCTTTTTG	NM_003914.2-387s1c1	CDS	NM_003914	9606	8900	CCNA1	cyclin A1	NM_003914.3,NM_001111047.1,NM_001111045.1,NM_001111046.1	noAltHuman	noMouseHit	AAAGCTCCCATAGTGGCTGTGGCTGGATGCCCATTTGCAGTTAGCtCCTGTTTAAGCTTCAGTGGAGGaGCAAACACCAAATGGGGTTCTGGAGGCAGCTGATGGTCCGCCGCC	aaagctcccatagtggctgtggctggatgcccatttgcagttagctcctgtttaagcttcagtggaggagc	ggcggcggaccatcagctgcctccagaaccccatttggtgtttgctcctccactgaagcttaaacaggagc
TRCN0000045191	GCTTCGAAATATGAAGAGATA	CCGGGCTTCGAAATATGAAGAGATACTCGAGTATCTCTTCATATTTCGAAGCTTTTTG	NM_003914.2-1018s1c1	CDS	NM_003914	9606	8900	CCNA1	cyclin A1	NM_003914.3,NM_001111047.1,NM_001111045.1,NM_001111046.1	noAltHuman	NM_007628.3 (LOC:12427)	AAAGCTCCCATAGTGGCTGTGGCTGGATTCTTCATATTTCGAAGCtCCTGTTTAAGCTTCAGTGGAGGaGCATCGTTATATGAAGTTTCTGGAGGCAGCTGATGGTCCGCCGCC	aaagctcccatagtggctgtggctggattcttcatatttcgaagctcctgtttaagcttcagtggaggagc	ggcggcggaccatcagctgcctccagaaacttcatataacgatgctcctccactgaagcttaaacaggagc
TRCN0000045192	GCAAGGGTTTGACATCTACAT	CCGGGCAAGGGTTTGACATCTACATCTCGAGATGTAGATGTCAAACCCTTGCTTTTTG	NM_003914.2-525s1c1	CDS	NM_003914	9606	8900	CCNA1	cyclin A1	NM_003914.3,NM_001111047.1,NM_001111045.1,NM_001111046.1	noAltHuman	noMouseHit	AAAGCTCCCATAGTGGCTGTGGCTGGATAGATGTCAAACCCTTGCtCCTGTTTAAGCTTCAGTGGAGGaGCTAGGCATTGACATCATTCTGGAGGCAGCTGATGGTCCGCCGCC	aaagctcccatagtggctgtggctggatagatgtcaaacccttgctcctgtttaagcttcagtggaggagc	ggcggcggaccatcagctgcctccagaatgatgtcaatgcctagctcctccactgaagcttaaacaggagc
TRCN0000045193|TRCN0000306811	GTGTGCTTCATTGTGCCCTTT	CCGGGTGTGCTTCATTGTGCCCTTTCTCGAGAAAGGGCACAATGAAGCACACTTTTTG	NM_004701.2-1367s1c1	3UTR	NM_004701	9606	9133	CCNB2	cyclin B2	NM_004701.2	noAltHuman	noMouseHit	AAAGCTCCCATAGTGGCTGTGGCTGGATGGCACAATGAAGCACACtCCTGTTTAAGCTTCAGTGGAGGaGTCTGCAACATTGTGCGTTCTGGAGGCAGCTGATGGTCCGCCGCC	aaagctcccatagtggctgtggctggatggcacaatgaagcacactcctgtttaagcttcagtggaggagt	ggcggcggaccatcagctgcctccagaacgcacaatgttgcagactcctccactgaagcttaaacaggagt
TRCN0000045194|TRCN0000288767	CGACTATGATATGGTGCATTA	CCGGCGACTATGATATGGTGCATTACTCGAGTAATGCACCATATCATAGTCGTTTTTG	NM_004701.2-1036s1c1	CDS	NM_004701	9606	9133	CCNB2	cyclin B2	NM_004701.2	noAltHuman	noMouseHit	AAAGCTCCCATAGTGGCTGTGGCTGGATGCACCATATCATAGTCGtCCTGTTTAAGCTTCAGTGGAGGaCGTCTAACATATGGTGGTTCTGGAGGCAGCTGATGGTCCGCCGCC	aaagctcccatagtggctgtggctggatgcaccatatcatagtcgtcctgtttaagcttcagtggaggacg	ggcggcggaccatcagctgcctccagaaccaccatatgttagacgtcctccactgaagcttaaacaggacg
TRCN0000045195|TRCN0000288837	GCAGCAGTATTACACAGGATA	CCGGGCAGCAGTATTACACAGGATACTCGAGTATCCTGTGTAATACTGCTGCTTTTTG	NM_004701.2-1132s1c1	CDS	NM_004701	9606	9133	CCNB2	cyclin B2	NM_004701.2	noAltHuman	noMouseHit	AAAGCTCCCATAGTGGCTGTGGCTGGATCTGTGTAATACTGCTGCtCCTGTTTAAGCTTCAGTGGAGGaGCTGCACAATTACACACTTCTGGAGGCAGCTGATGGTCCGCCGCC	aaagctcccatagtggctgtggctggatctgtgtaatactgctgctcctgtttaagcttcagtggaggagc	ggcggcggaccatcagctgcctccagaagtgtgtaattgtgcagctcctccactgaagcttaaacaggagc
TRCN0000045196|TRCN0000288836	GCAGTCCATAAACCCACATTT	CCGGGCAGTCCATAAACCCACATTTCTCGAGAAATGTGGGTTTATGGACTGCTTTTTG	NM_004701.2-592s1c1	CDS	NM_004701	9606	9133	CCNB2	cyclin B2	NM_004701.2	noAltHuman	noMouseHit	AAAGCTCCCATAGTGGCTGTGGCTGGATGTGGGTTTATGGACTGCtCCTGTTTAAGCTTCAGTGGAGGaGCTGTCGTTAAACCCAGTTCTGGAGGCAGCTGATGGTCCGCCGCC	aaagctcccatagtggctgtggctggatgtgggtttatggactgctcctgtttaagcttcagtggaggagc	ggcggcggaccatcagctgcctccagaactgggtttaacgacagctcctccactgaagcttaaacaggagc
TRCN0000045197|TRCN0000288765	GCCAAGAATGTGGTGAAAGTA	CCGGGCCAAGAATGTGGTGAAAGTACTCGAGTACTTTCACCACATTCTTGGCTTTTTG	NM_004701.2-1190s1c1	CDS	NM_004701	9606	9133	CCNB2	cyclin B2	NM_004701.2	noAltHuman	noMouseHit	AAAGCTCCCATAGTGGCTGTGGCTGGATTTCACCACATTCTTGGCtCCTGTTTAAGCTTCAGTGGAGGaGCGAAGTTTGTGGTGATTTCTGGAGGCAGCTGATGGTCCGCCGCC	aaagctcccatagtggctgtggctggatttcaccacattcttggctcctgtttaagcttcagtggaggagc	ggcggcggaccatcagctgcctccagaaatcaccacaaacttcgctcctccactgaagcttaaacaggagc
TRCN0000045198	GCTCTTAAAGATGCTCCTAAA	CCGGGCTCTTAAAGATGCTCCTAAACTCGAGTTTAGGAGCATCTTTAAGAGCTTTTTG	NM_004702.2-660s1c1	CDS	NM_004702	9606	9134	CCNE2	cyclin E2	NM_057749.2	noAltHuman	noMouseHit	AAAGCTCCCATAGTGGCTGTGGCTGGATGGAGCATCTTTAAGAGCtCCTGTTTAAGCTTCAGTGGAGGaGCACTTTTAGATGCTCGTTCTGGAGGCAGCTGATGGTCCGCCGCC	aaagctcccatagtggctgtggctggatggagcatctttaagagctcctgtttaagcttcagtggaggagc	ggcggcggaccatcagctgcctccagaacgagcatctaaaagtgctcctccactgaagcttaaacaggagc
TRCN0000045199	CCAGACACATACAAACTATTT	CCGGCCAGACACATACAAACTATTTCTCGAGAAATAGTTTGTATGTGTCTGGTTTTTG	NM_004702.2-968s1c1	CDS	NM_004702	9606	9134	CCNE2	cyclin E2	NM_057749.2	noAltHuman	noMouseHit	AAAGCTCCCATAGTGGCTGTGGCTGGATAGTTTGTATGTGTCTGGtCCTGTTTAAGCTTCAGTGGAGGaCCTGACTGATACAAACATTCTGGAGGCAGCTGATGGTCCGCCGCC	aaagctcccatagtggctgtggctggatagtttgtatgtgtctggtcctgtttaagcttcagtggaggacc	ggcggcggaccatcagctgcctccagaatgtttgtatcagtcaggtcctccactgaagcttaaacaggacc
TRCN0000045200	GCTCCTAAACTCCAAGAGTTT	CCGGGCTCCTAAACTCCAAGAGTTTCTCGAGAAACTCTTGGAGTTTAGGAGCTTTTTG	NM_004702.2-507s1c1	CDS	NM_004702	9606	9134	CCNE2	cyclin E2	NM_057749.2	noAltHuman	NM_009830.3 (LOC:12448),NM_001037134.1 (LOC:12448)	AAAGCTCCCATAGTGGCTGTGGCTGGATTCTTGGAGTTTAGGAGCtCCTGTTTAAGCTTCAGTGGAGGaGCACCTTTACTCCAAGTTTCTGGAGGCAGCTGATGGTCCGCCGCC	aaagctcccatagtggctgtggctggattcttggagtttaggagctcctgtttaagcttcagtggaggagc	ggcggcggaccatcagctgcctccagaaacttggagtaaaggtgctcctccactgaagcttaaacaggagc
TRCN0000045201	CCATACTTCTAGACTGGCTTT	CCGGCCATACTTCTAGACTGGCTTTCTCGAGAAAGCCAGTCTAGAAGTATGGTTTTTG	NM_004702.2-325s1c1	CDS	NM_004702	9606	9134	CCNE2	cyclin E2	NM_057749.2	noAltHuman	noMouseHit	AAAGCTCCCATAGTGGCTGTGGCTGGATCCAGTCTAGAAGTATGGtCCTGTTTAAGCTTCAGTGGAGGaCCTTACAACTAGACTGCTTCTGGAGGCAGCTGATGGTCCGCCGCC	aaagctcccatagtggctgtggctggatccagtctagaagtatggtcctgtttaagcttcagtggaggacc	ggcggcggaccatcagctgcctccagaagcagtctagttgtaaggtcctccactgaagcttaaacaggacc
TRCN0000045202	GATCTGTGTATTCTAGCCATT	CCGGGATCTGTGTATTCTAGCCATTCTCGAGAATGGCTAGAATACACAGATCTTTTTG	NM_004702.2-735s1c1	CDS	NM_004702	9606	9134	CCNE2	cyclin E2	NM_057749.2	noAltHuman	noMouseHit	AAAGCTCCCATAGTGGCTGTGGCTGGATGCTAGAATACACAGATCtCCTGTTTAAGCTTCAGTGGAGGaGAACTGACTATTCTAGGTTCTGGAGGCAGCTGATGGTCCGCCGCC	aaagctcccatagtggctgtggctggatgctagaatacacagatctcctgtttaagcttcagtggaggaga	ggcggcggaccatcagctgcctccagaacctagaatagtcagttctcctccactgaagcttaaacaggaga
TRCN0000045203|TRCN0000288847	CGGCTCTATAATGAAGATAAT	CCGGCGGCTCTATAATGAAGATAATCTCGAGATTATCTTCATTATAGAGCCGTTTTTG	NM_006835.2-1559s1c1	CDS	NM_006835	9606	10983	CCNI	cyclin I	NM_006835.2	noAltHuman	noMouseHit	AAAGCTCCCATAGTGGCTGTGGCTGGATTCTTCATTATAGAGCCGtCCTGTTTAAGCTTCAGTGGAGGaCGCCTCATTAATGAAGTTTCTGGAGGCAGCTGATGGTCCGCCGCC	aaagctcccatagtggctgtggctggattcttcattatagagccgtcctgtttaagcttcagtggaggacg	ggcggcggaccatcagctgcctccagaaacttcattaatgaggcgtcctccactgaagcttaaacaggacg
TRCN0000045204|TRCN0000288784	GCAGTCCTTACCAAGCAACTA	CCGGGCAGTCCTTACCAAGCAACTACTCGAGTAGTTGCTTGGTAAGGACTGCTTTTTG	NM_006835.2-1079s1c1	CDS	NM_006835	9606	10983	CCNI	cyclin I	NM_006835.2	noAltHuman	noMouseHit	AAAGCTCCCATAGTGGCTGTGGCTGGATTGCTTGGTAAGGACTGCtCCTGTTTAAGCTTCAGTGGAGGaGCTGTCGATACCAAGCTTTCTGGAGGCAGCTGATGGTCCGCCGCC	aaagctcccatagtggctgtggctggattgcttggtaaggactgctcctgtttaagcttcagtggaggagc	ggcggcggaccatcagctgcctccagaaagcttggtatcgacagctcctccactgaagcttaaacaggagc
TRCN0000045205|TRCN0000288846	GATAAGTTGAATTGGGATCTT	CCGGGATAAGTTGAATTGGGATCTTCTCGAGAAGATCCCAATTCAACTTATCTTTTTG	NM_006835.2-950s1c1	CDS	NM_006835	9606	10983	CCNI	cyclin I	NM_006835.2	noAltHuman	noMouseHit	AAAGCTCCCATAGTGGCTGTGGCTGGATTCCCAATTCAACTTATCtCCTGTTTAAGCTTCAGTGGAGGaGAAAAGAAGAATTGGGTTTCTGGAGGCAGCTGATGGTCCGCCGCC	aaagctcccatagtggctgtggctggattcccaattcaacttatctcctgtttaagcttcagtggaggaga	ggcggcggaccatcagctgcctccagaaacccaattcttcttttctcctccactgaagcttaaacaggaga
TRCN0000045206|TRCN0000288848	GCCAAGACTGTTGAGGAAGAT	CCGGGCCAAGACTGTTGAGGAAGATCTCGAGATCTTCCTCAACAGTCTTGGCTTTTTG	NM_006835.2-839s1c1	CDS	NM_006835	9606	10983	CCNI	cyclin I	NM_006835.2	noAltHuman	noMouseHit	AAAGCTCCCATAGTGGCTGTGGCTGGATTCCTCAACAGTCTTGGCtCCTGTTTAAGCTTCAGTGGAGGaGCGAAGTGTGTTGAGGTTTCTGGAGGCAGCTGATGGTCCGCCGCC	aaagctcccatagtggctgtggctggattcctcaacagtcttggctcctgtttaagcttcagtggaggagc	ggcggcggaccatcagctgcctccagaaacctcaacacacttcgctcctccactgaagcttaaacaggagc
TRCN0000045207	CGCAAAGTAGAGGAAATGGAA	CCGGCGCAAAGTAGAGGAAATGGAACTCGAGTTCCATTTCCTCTACTTTGCGTTTTTG	NM_006835.2-1511s1c1	CDS	NM_006835	9606	10983	CCNI	cyclin I	NM_006835.2	noAltHuman	noMouseHit	AAAGCTCCCATAGTGGCTGTGGCTGGATATTTCCTCTACTTTGCGtCCTGTTTAAGCTTCAGTGGAGGaCGGAAACAAGAGGAAAATTCTGGAGGCAGCTGATGGTCCGCCGCC	aaagctcccatagtggctgtggctggatatttcctctactttgcgtcctgtttaagcttcagtggaggacg	ggcggcggaccatcagctgcctccagaattttcctcttgtttccgtcctccactgaagcttaaacaggacg
TRCN0000045208	CCTGAGAACAATGACCTTATT	CCGGCCTGAGAACAATGACCTTATTCTCGAGAATAAGGTCATTGTTCTCAGGTTTTTG	NM_012142.2-587s1c1	CDS	NM_012142	9606	23582	CCNDBP1	cyclin D-type binding-protein 1	NR_027513.1,NM_037370.2,NM_012142.3,NR_027514.1	noAltHuman	noMouseHit	AAAGCTCCCATAGTGGCTGTGGCTGGATAGGTCATTGTTCTCAGGtCCTGTTTAAGCTTCAGTGGAGGaCCAGAGTTCAATGACCATTCTGGAGGCAGCTGATGGTCCGCCGCC	aaagctcccatagtggctgtggctggataggtcattgttctcaggtcctgtttaagcttcagtggaggacc	ggcggcggaccatcagctgcctccagaatggtcattgaactctggtcctccactgaagcttaaacaggacc
TRCN0000045209	CGTGCGAATCAATTCTGCGAA	CCGGCGTGCGAATCAATTCTGCGAACTCGAGTTCGCAGAATTGATTCGCACGTTTTTG	NM_012142.2-1066s1c1	CDS	NM_012142	9606	23582	CCNDBP1	cyclin D-type binding-protein 1	NR_027513.1,NM_037370.2,NM_012142.3,NR_027514.1	noAltHuman	noMouseHit	AAAGCTCCCATAGTGGCTGTGGCTGGATCAGAATTGATTCGCACGtCCTGTTTAAGCTTCAGTGGAGGaCGAGCGTTTCAATTCTCTTCTGGAGGCAGCTGATGGTCCGCCGCC	aaagctcccatagtggctgtggctggatcagaattgattcgcacgtcctgtttaagcttcagtggaggacg	ggcggcggaccatcagctgcctccagaagagaattgaaacgctcgtcctccactgaagcttaaacaggacg
TRCN0000045210	CGAGGAGTTTAATCGAGAGAT	CCGGCGAGGAGTTTAATCGAGAGATCTCGAGATCTCTCGATTAAACTCCTCGTTTTTG	NM_012142.2-289s1c1	CDS	NM_012142	9606	23582	CCNDBP1	cyclin D-type binding-protein 1	NR_027513.1,NM_012142.3,NR_027514.1	noAltHuman	noMouseHit	AAAGCTCCCATAGTGGCTGTGGCTGGATCTCGATTAAACTCCTCGtCCTGTTTAAGCTTCAGTGGAGGaCGTGGACATTAATCGACTTCTGGAGGCAGCTGATGGTCCGCCGCC	aaagctcccatagtggctgtggctggatctcgattaaactcctcgtcctgtttaagcttcagtggaggacg	ggcggcggaccatcagctgcctccagaagtcgattaatgtccacgtcctccactgaagcttaaacaggacg
TRCN0000045211	CGGATGTTAGTGGCAGAGAAT	CCGGCGGATGTTAGTGGCAGAGAATCTCGAGATTCTCTGCCACTAACATCCGTTTTTG	NM_012142.2-932s1c1	CDS	NM_012142	9606	23582	CCNDBP1	cyclin D-type binding-protein 1	NR_027513.1,NM_037370.2,NM_012142.3,NR_027514.1	noAltHuman	noMouseHit	AAAGCTCCCATAGTGGCTGTGGCTGGATTCTGCCACTAACATCCGtCCTGTTTAAGCTTCAGTGGAGGaCGCATGAAAGTGGCAGTTTCTGGAGGCAGCTGATGGTCCGCCGCC	aaagctcccatagtggctgtggctggattctgccactaacatccgtcctgtttaagcttcagtggaggacg	ggcggcggaccatcagctgcctccagaaactgccactttcatgcgtcctccactgaagcttaaacaggacg
TRCN0000045212	CCCAGCAATCAGGACTTGTAT	CCGGCCCAGCAATCAGGACTTGTATCTCGAGATACAAGTCCTGATTGCTGGGTTTTTG	NM_012142.2-833s1c1	CDS	NM_012142	9606	23582	CCNDBP1	cyclin D-type binding-protein 1	NR_027513.1,NM_037370.2,NM_012142.3,NR_027514.1	noAltHuman	noMouseHit	AAAGCTCCCATAGTGGCTGTGGCTGGATAAGTCCTGATTGCTGGGtCCTGTTTAAGCTTCAGTGGAGGaCCGAGCTTTCAGGACTATTCTGGAGGCAGCTGATGGTCCGCCGCC	aaagctcccatagtggctgtggctggataagtcctgattgctgggtcctgtttaagcttcagtggaggacc	ggcggcggaccatcagctgcctccagaatagtcctgaaagctcggtcctccactgaagcttaaacaggacc
TRCN0000045213	GCCCTATAATGACCTCGTGAA	CCGGGCCCTATAATGACCTCGTGAACTCGAGTTCACGAGGTCATTATAGGGCTTTTTG	NM_020184.2-904s1c1	CDS	NM_020184	9606	26504	CNNM4	cyclin M4	NM_020184.3	noAltHuman	noMouseHit	AAAGCTCCCATAGTGGCTGTGGCTGGATCGAGGTCATTATAGGGCtCCTGTTTAAGCTTCAGTGGAGGaGCGCTAATATGACCTCCTTCTGGAGGCAGCTGATGGTCCGCCGCC	aaagctcccatagtggctgtggctggatcgaggtcattatagggctcctgtttaagcttcagtggaggagc	ggcggcggaccatcagctgcctccagaaggaggtcatattagcgctcctccactgaagcttaaacaggagc
TRCN0000045214	CGAGACCACAACTCTTCTCAA	CCGGCGAGACCACAACTCTTCTCAACTCGAGTTGAGAAGAGTTGTGGTCTCGTTTTTG	NM_020184.2-2116s1c1	CDS	NM_020184	9606	26504	CNNM4	cyclin M4	NM_020184.3	noAltHuman	noMouseHit	AAAGCTCCCATAGTGGCTGTGGCTGGATGAAGAGTTGTGGTCTCGtCCTGTTTAAGCTTCAGTGGAGGaCGTGACGTCAACTCTTGTTCTGGAGGCAGCTGATGGTCCGCCGCC	aaagctcccatagtggctgtggctggatgaagagttgtggtctcgtcctgtttaagcttcagtggaggacg	ggcggcggaccatcagctgcctccagaacaagagttgacgtcacgtcctccactgaagcttaaacaggacg
TRCN0000045215	CCAGGAGATTCGCACTGTTTA	CCGGCCAGGAGATTCGCACTGTTTACTCGAGTAAACAGTGCGAATCTCCTGGTTTTTG	NM_020184.2-844s1c1	CDS	NM_020184	9606	26504	CNNM4	cyclin M4	NM_020184.3	noAltHuman	noMouseHit	AAAGCTCCCATAGTGGCTGTGGCTGGATCAGTGCGAATCTCCTGGtCCTGTTTAAGCTTCAGTGGAGGaCCTGGACTTTCGCACTCTTCTGGAGGCAGCTGATGGTCCGCCGCC	aaagctcccatagtggctgtggctggatcagtgcgaatctcctggtcctgtttaagcttcagtggaggacc	ggcggcggaccatcagctgcctccagaagagtgcgaaagtccaggtcctccactgaagcttaaacaggacc
TRCN0000045216	GCAGTCCAATATTGTAGATAT	CCGGGCAGTCCAATATTGTAGATATCTCGAGATATCTACAATATTGGACTGCTTTTTG	NM_020184.2-1099s1c1	CDS	NM_020184	9606	26504	CNNM4	cyclin M4	NM_020184.3	noAltHuman	noMouseHit	AAAGCTCCCATAGTGGCTGTGGCTGGATCTACAATATTGGACTGCtCCTGTTTAAGCTTCAGTGGAGGaGCTGTCGTATATTGTACTTCTGGAGGCAGCTGATGGTCCGCCGCC	aaagctcccatagtggctgtggctggatctacaatattggactgctcctgtttaagcttcagtggaggagc	ggcggcggaccatcagctgcctccagaagtacaatatacgacagctcctccactgaagcttaaacaggagc
TRCN0000045217	CGTGGACTTGCAGTACATCAA	CCGGCGTGGACTTGCAGTACATCAACTCGAGTTGATGTACTGCAAGTCCACGTTTTTG	NM_020184.2-1966s1c1	CDS	NM_020184	9606	26504	CNNM4	cyclin M4	NM_020184.3	noAltHuman	noMouseHit	AAAGCTCCCATAGTGGCTGTGGCTGGATTGTACTGCAAGTCCACGtCCTGTTTAAGCTTCAGTGGAGGaCGAGGAGATGCAGTACTTTCTGGAGGCAGCTGATGGTCCGCCGCC	aaagctcccatagtggctgtggctggattgtactgcaagtccacgtcctgtttaagcttcagtggaggacg	ggcggcggaccatcagctgcctccagaaagtactgcatctcctcgtcctccactgaagcttaaacaggacg
TRCN0000045218	GCACGCATTCATCTGCGTATT	CCGGGCACGCATTCATCTGCGTATTCTCGAGAATACGCAGATGAATGCGTGCTTTTTG	NM_017623.3-1877s1c1	CDS	NM_017623	9606	26505	CNNM3	cyclin M3	NM_017623.4,NM_199078.2	noAltHuman	noMouseHit	AAAGCTCCCATAGTGGCTGTGGCTGGATCGCAGATGAATGCGTGCtCCTGTTTAAGCTTCAGTGGAGGaGCTCGCTATCATCTGCCTTCTGGAGGCAGCTGATGGTCCGCCGCC	aaagctcccatagtggctgtggctggatcgcagatgaatgcgtgctcctgtttaagcttcagtggaggagc	ggcggcggaccatcagctgcctccagaaggcagatgatagcgagctcctccactgaagcttaaacaggagc
TRCN0000045219	GAGGGTCTGAAGTTTGAGAAT	CCGGGAGGGTCTGAAGTTTGAGAATCTCGAGATTCTCAAACTTCAGACCCTCTTTTTG	NM_017623.3-1741s1c1	CDS	NM_017623	9606	26505	CNNM3	cyclin M3	NM_017623.4,NM_199078.2	noAltHuman	noMouseHit	AAAGCTCCCATAGTGGCTGTGGCTGGATTCAAACTTCAGACCCTCtCCTGTTTAAGCTTCAGTGGAGGaGACGGTGAGAAGTTTGTTTCTGGAGGCAGCTGATGGTCCGCCGCC	aaagctcccatagtggctgtggctggattcaaacttcagaccctctcctgtttaagcttcagtggaggaga	ggcggcggaccatcagctgcctccagaaacaaacttctcaccgtctcctccactgaagcttaaacaggaga
TRCN0000045220	CTTCGTCTTCAACGACACCAA	CCGGCTTCGTCTTCAACGACACCAACTCGAGTTGGTGTCGTTGAAGACGAAGTTTTTG	NM_017623.3-1197s1c1	CDS	NM_017623	9606	26505	CNNM3	cyclin M3	NM_017623.4,NM_199078.2	noAltHuman	noMouseHit	AAAGCTCCCATAGTGGCTGTGGCTGGATTGTCGTTGAAGACGAAGtCCTGTTTAAGCTTCAGTGGAGGaCTACGTGATCAACGACTTTCTGGAGGCAGCTGATGGTCCGCCGCC	aaagctcccatagtggctgtggctggattgtcgttgaagacgaagtcctgtttaagcttcagtggaggact	ggcggcggaccatcagctgcctccagaaagtcgttgatcacgtagtcctccactgaagcttaaacaggact
TRCN0000045221	AGGTGTCTGATGATGAATATA	CCGGAGGTGTCTGATGATGAATATACTCGAGTATATTCATCATCAGACACCTTTTTTG	NM_017623.3-1469s1c1	CDS	NM_017623	9606	26505	CNNM3	cyclin M3	NM_017623.4,NM_199078.2	noAltHuman	NM_053186.2 (LOC:94218),NM_001039551.1 (LOC:94218)	AAAGCTCCCATAGTGGCTGTGGCTGGATTTCATCATCAGACACCTtCCTGTTTAAGCTTCAGTGGAGGaAGCTGTGAGATGATGATTTCTGGAGGCAGCTGATGGTCCGCCGCC	aaagctcccatagtggctgtggctggatttcatcatcagacaccttcctgtttaagcttcagtggaggaag	ggcggcggaccatcagctgcctccagaaatcatcatctcacagcttcctccactgaagcttaaacaggaag
TRCN0000045223	CGGCACAACATTGTGGACATT	CCGGCGGCACAACATTGTGGACATTCTCGAGAATGTCCACAATGTTGTGCCGTTTTTG	NM_020348.1-526s1c1	CDS	NM_020348	9606	26507	CNNM1	cyclin M1	NM_020348.2	noAltHuman	noMouseHit	AAAGCTCCCATAGTGGCTGTGGCTGGATTCCACAATGTTGTGCCGtCCTGTTTAAGCTTCAGTGGAGGaCGCCACTTCATTGTGGTTTCTGGAGGCAGCTGATGGTCCGCCGCC	aaagctcccatagtggctgtggctggattccacaatgttgtgccgtcctgtttaagcttcagtggaggacg	ggcggcggaccatcagctgcctccagaaaccacaatgaagtggcgtcctccactgaagcttaaacaggacg
TRCN0000045224	CGGCATGACTTCTCCTTGTTT	CCGGCGGCATGACTTCTCCTTGTTTCTCGAGAAACAAGGAGAAGTCATGCCGTTTTTG	NM_020348.1-874s1c1	CDS	NM_020348	9606	26507	CNNM1	cyclin M1	NM_020348.2	noAltHuman	noMouseHit	AAAGCTCCCATAGTGGCTGTGGCTGGATAAGGAGAAGTCATGCCGtCCTGTTTAAGCTTCAGTGGAGGaCGCCATCTCTTCTCCTATTCTGGAGGCAGCTGATGGTCCGCCGCC	aaagctcccatagtggctgtggctggataaggagaagtcatgccgtcctgtttaagcttcagtggaggacg	ggcggcggaccatcagctgcctccagaataggagaagagatggcgtcctccactgaagcttaaacaggacg
TRCN0000045225	CCAGGAAGAAATGACTGACTT	CCGGCCAGGAAGAAATGACTGACTTCTCGAGAAGTCAGTCATTTCTTCCTGGTTTTTG	NM_020348.1-1707s1c1	CDS	NM_020348	9606	26507	CNNM1	cyclin M1	NM_020348.2	noAltHuman	noMouseHit	AAAGCTCCCATAGTGGCTGTGGCTGGATCAGTCATTTCTTCCTGGtCCTGTTTAAGCTTCAGTGGAGGaCCTGGATCAAATGACTCTTCTGGAGGCAGCTGATGGTCCGCCGCC	aaagctcccatagtggctgtggctggatcagtcatttcttcctggtcctgtttaagcttcagtggaggacc	ggcggcggaccatcagctgcctccagaagagtcatttgatccaggtcctccactgaagcttaaacaggacc
TRCN0000045226	CTCCAATTTAACACCTCTGAT	CCGGCTCCAATTTAACACCTCTGATCTCGAGATCAGAGGTGTTAAATTGGAGTTTTTG	NM_020348.1-1941s1c1	CDS	NM_020348	9606	26507	CNNM1	cyclin M1	NM_020348.2	noAltHuman	noMouseHit	AAAGCTCCCATAGTGGCTGTGGCTGGATGAGGTGTTAAATTGGAGtCCTGTTTAAGCTTCAGTGGAGGaCTGCAAAATAACACCTGTTCTGGAGGCAGCTGATGGTCCGCCGCC	aaagctcccatagtggctgtggctggatgaggtgttaaattggagtcctgtttaagcttcagtggaggact	ggcggcggaccatcagctgcctccagaacaggtgttattttgcagtcctccactgaagcttaaacaggact
TRCN0000045227	CCTGAAACATCCCAACGTGAT	CCGGCCTGAAACATCCCAACGTGATCTCGAGATCACGTTGGGATGTTTCAGGTTTTTG	NM_020348.1-1023s1c1	CDS	NM_020348	9606	26507	CNNM1	cyclin M1	NM_020348.2	noAltHuman	noMouseHit	AAAGCTCCCATAGTGGCTGTGGCTGGATCGTTGGGATGTTTCAGGtCCTGTTTAAGCTTCAGTGGAGGaCCAGAATGATCCCAACCTTCTGGAGGCAGCTGATGGTCCGCCGCC	aaagctcccatagtggctgtggctggatcgttgggatgtttcaggtcctgtttaagcttcagtggaggacc	ggcggcggaccatcagctgcctccagaaggttgggatcattctggtcctccactgaagcttaaacaggacc
TRCN0000045228|TRCN0000288844	CCCTTGTATTACTCCATGTTT	CCGGCCCTTGTATTACTCCATGTTTCTCGAGAAACATGGAGTAATACAAGGGTTTTTG	NM_019084.2-1458s1c1	CDS	NM_019084	9606	54619	CCNJ	cyclin J	NM_019084.4,NM_001134376.1,NM_001134375.1	noAltHuman	noMouseHit	AAAGCTCCCATAGTGGCTGTGGCTGGATATGGAGTAATACAAGGGtCCTGTTTAAGCTTCAGTGGAGGaCCGTTGATTTACTCCAATTCTGGAGGCAGCTGATGGTCCGCCGCC	aaagctcccatagtggctgtggctggatatggagtaatacaagggtcctgtttaagcttcagtggaggacc	ggcggcggaccatcagctgcctccagaattggagtaaatcaacggtcctccactgaagcttaaacaggacc
TRCN0000045229	CGCCCATTTCATTGAGTATTA	CCGGCGCCCATTTCATTGAGTATTACTCGAGTAATACTCAATGAAATGGGCGTTTTTG	NM_019084.2-810s1c1	CDS	NM_019084	9606	54619	CCNJ	cyclin J	NM_019084.4,NM_001134376.1,NM_001134375.1	noAltHuman	noMouseHit	AAAGCTCCCATAGTGGCTGTGGCTGGATACTCAATGAAATGGGCGtCCTGTTTAAGCTTCAGTGGAGGaCGGCCAAATCATTGAGATTCTGGAGGCAGCTGATGGTCCGCCGCC	aaagctcccatagtggctgtggctggatactcaatgaaatgggcgtcctgtttaagcttcagtggaggacg	ggcggcggaccatcagctgcctccagaatctcaatgatttggccgtcctccactgaagcttaaacaggacg
TRCN0000045230|TRCN0000288774	CCTGGGTTGTATGACTAATAT	CCGGCCTGGGTTGTATGACTAATATCTCGAGATATTAGTCATACAACCCAGGTTTTTG	NM_019084.2-702s1c1	CDS	NM_019084	9606	54619	CCNJ	cyclin J	NM_019084.4,NM_001134376.1,NM_001134375.1	noAltHuman	noMouseHit	AAAGCTCCCATAGTGGCTGTGGCTGGATTAGTCATACAACCCAGGtCCTGTTTAAGCTTCAGTGGAGGaCCAGGGAAGTATGACTTTTCTGGAGGCAGCTGATGGTCCGCCGCC	aaagctcccatagtggctgtggctggattagtcatacaacccaggtcctgtttaagcttcagtggaggacc	ggcggcggaccatcagctgcctccagaaaagtcatacttccctggtcctccactgaagcttaaacaggacc
TRCN0000045231|TRCN0000288843	CGGAGTTATCAGATAAATGAA	CCGGCGGAGTTATCAGATAAATGAACTCGAGTTCATTTATCTGATAACTCCGTTTTTG	NM_019084.2-1432s1c1	CDS	NM_019084	9606	54619	CCNJ	cyclin J	NM_019084.4,NM_001134376.1,NM_001134375.1	noAltHuman	noMouseHit	AAAGCTCCCATAGTGGCTGTGGCTGGATTTTATCTGATAACTCCGtCCTGTTTAAGCTTCAGTGGAGGaCGCAGTATTCAGATAATTTCTGGAGGCAGCTGATGGTCCGCCGCC	aaagctcccatagtggctgtggctggattttatctgataactccgtcctgtttaagcttcagtggaggacg	ggcggcggaccatcagctgcctccagaaattatctgaatactgcgtcctccactgaagcttaaacaggacg
TRCN0000045232|TRCN0000288776	CGAGGATTATACTTCGTCTTT	CCGGCGAGGATTATACTTCGTCTTTCTCGAGAAAGACGAAGTATAATCCTCGTTTTTG	NM_019084.2-974s1c1	CDS	NM_019084	9606	54619	CCNJ	cyclin J	NM_019084.4,NM_001134376.1,NM_001134375.1	noAltHuman	noMouseHit	AAAGCTCCCATAGTGGCTGTGGCTGGATACGAAGTATAATCCTCGtCCTGTTTAAGCTTCAGTGGAGGaCGTGGAAAATACTTCGATTCTGGAGGCAGCTGATGGTCCGCCGCC	aaagctcccatagtggctgtggctggatacgaagtataatcctcgtcctgtttaagcttcagtggaggacg	ggcggcggaccatcagctgcctccagaatcgaagtattttccacgtcctccactgaagcttaaacaggacg
TRCN0000045233	GCCCAAATAGAATCATGTTTA	CCGGGCCCAAATAGAATCATGTTTACTCGAGTAAACATGATTCTATTTGGGCTTTTTG	NM_017649.3-2996s1c1	3UTR	NM_017649	9606	54805	CNNM2	cyclin M2	NM_017649.3,NM_199076.1	noAltHuman	noMouseHit	AAAGCTCCCATAGTGGCTGTGGCTGGATCATGATTCTATTTGGGCtCCTGTTTAAGCTTCAGTGGAGGaGCGCAATAAGAATCATCTTCTGGAGGCAGCTGATGGTCCGCCGCC	aaagctcccatagtggctgtggctggatcatgattctatttgggctcctgtttaagcttcagtggaggagc	ggcggcggaccatcagctgcctccagaagatgattcttattgcgctcctccactgaagcttaaacaggagc
TRCN0000045234	CCCAGTCTTCAGACAGTGAAA	CCGGCCCAGTCTTCAGACAGTGAAACTCGAGTTTCACTGTCTGAAGACTGGGTTTTTG	NM_017649.3-2598s1c1	CDS	NM_017649	9606	54805	CNNM2	cyclin M2	NM_017649.3,NM_199076.1	noAltHuman	noMouseHit	AAAGCTCCCATAGTGGCTGTGGCTGGATACTGTCTGAAGACTGGGtCCTGTTTAAGCTTCAGTGGAGGaCCGAGTGATCAGACAGATTCTGGAGGCAGCTGATGGTCCGCCGCC	aaagctcccatagtggctgtggctggatactgtctgaagactgggtcctgtttaagcttcagtggaggacc	ggcggcggaccatcagctgcctccagaatctgtctgatcactcggtcctccactgaagcttaaacaggacc
TRCN0000045235	CCGGGAACGAAAGCAAGATTT	CCGGCCGGGAACGAAAGCAAGATTTCTCGAGAAATCTTGCTTTCGTTCCCGGTTTTTG	NM_017649.3-1921s1c1	CDS	NM_017649	9606	54805	CNNM2	cyclin M2	NM_017649.3,NM_199076.1	noAltHuman	noMouseHit	AAAGCTCCCATAGTGGCTGTGGCTGGATCTTGCTTTCGTTCCCGGtCCTGTTTAAGCTTCAGTGGAGGaCCCGGATGGAAAGCAACTTCTGGAGGCAGCTGATGGTCCGCCGCC	aaagctcccatagtggctgtggctggatcttgctttcgttcccggtcctgtttaagcttcagtggaggacc	ggcggcggaccatcagctgcctccagaagttgctttccatccgggtcctccactgaagcttaaacaggacc
TRCN0000045236	GCACCGTCTATAACCGGGAAA	CCGGGCACCGTCTATAACCGGGAAACTCGAGTTTCCCGGTTATAGACGGTGCTTTTTG	NM_017649.3-1341s1c1	CDS	NM_017649	9606	54805	CNNM2	cyclin M2	NM_017649.3,NM_199077.1,NM_199076.1	noAltHuman	noMouseHit	AAAGCTCCCATAGTGGCTGTGGCTGGATCCGGTTATAGACGGTGCtCCTGTTTAAGCTTCAGTGGAGGaGCTCCGAGTATAACCGCTTCTGGAGGCAGCTGATGGTCCGCCGCC	aaagctcccatagtggctgtggctggatccggttatagacggtgctcctgtttaagcttcagtggaggagc	ggcggcggaccatcagctgcctccagaagcggttatactcggagctcctccactgaagcttaaacaggagc
TRCN0000045237	GCAGCAATAACCAGCTCAATT	CCGGGCAGCAATAACCAGCTCAATTCTCGAGAATTGAGCTGGTTATTGCTGCTTTTTG	NM_017649.3-2454s1c1	CDS	NM_017649	9606	54805	CNNM2	cyclin M2	NM_017649.3,NM_199076.1	noAltHuman	noMouseHit	AAAGCTCCCATAGTGGCTGTGGCTGGATGAGCTGGTTATTGCTGCtCCTGTTTAAGCTTCAGTGGAGGaGCTGCATAAACCAGCTGTTCTGGAGGCAGCTGATGGTCCGCCGCC	aaagctcccatagtggctgtggctggatgagctggttattgctgctcctgtttaagcttcagtggaggagc	ggcggcggaccatcagctgcctccagaacagctggtttatgcagctcctccactgaagcttaaacaggagc
TRCN0000045238	GCCTACCAGATTCTGGTGATT	CCGGGCCTACCAGATTCTGGTGATTCTCGAGAATCACCAGAATCTGGTAGGCTTTTTG	NM_030937.2-1546s1c1	CDS	NM_030937	9606	81669	CCNL2	cyclin L2	noHits	noAltHuman	noMouseHit	AAAGCTCCCATAGTGGCTGTGGCTGGATACCAGAATCTGGTAGGCtCCTGTTTAAGCTTCAGTGGAGGaGCGTACGTGATTCTGGATTCTGGAGGCAGCTGATGGTCCGCCGCC	aaagctcccatagtggctgtggctggataccagaatctggtaggctcctgtttaagcttcagtggaggagc	ggcggcggaccatcagctgcctccagaatccagaatcacgtacgctcctccactgaagcttaaacaggagc
TRCN0000045239	CCCTACAAAGGCTCTGAGATT	CCGGCCCTACAAAGGCTCTGAGATTCTCGAGAATCTCAGAGCCTTTGTAGGGTTTTTG	NM_030937.2-1944s1c1	CDS	NM_030937	9606	81669	CCNL2	cyclin L2	NM_030937.4	noAltHuman	noMouseHit	AAAGCTCCCATAGTGGCTGTGGCTGGATTCAGAGCCTTTGTAGGGtCCTGTTTAAGCTTCAGTGGAGGaCCGTACTTAGGCTCTGTTTCTGGAGGCAGCTGATGGTCCGCCGCC	aaagctcccatagtggctgtggctggattcagagcctttgtagggtcctgtttaagcttcagtggaggacc	ggcggcggaccatcagctgcctccagaaacagagcctaagtacggtcctccactgaagcttaaacaggacc
TRCN0000045240	CTTGCAGCTTTATGCTCGGAA	CCGGCTTGCAGCTTTATGCTCGGAACTCGAGTTCCGAGCATAAAGCTGCAAGTTTTTG	NM_030937.2-1325s1c1	CDS	NM_030937	9606	81669	CCNL2	cyclin L2	NM_030937.4	noAltHuman	noMouseHit	AAAGCTCCCATAGTGGCTGTGGCTGGATGAGCATAAAGCTGCAAGtCCTGTTTAAGCTTCAGTGGAGGaCTAGCACGTTTATGCTGTTCTGGAGGCAGCTGATGGTCCGCCGCC	aaagctcccatagtggctgtggctggatgagcataaagctgcaagtcctgtttaagcttcagtggaggact	ggcggcggaccatcagctgcctccagaacagcataaacgtgctagtcctccactgaagcttaaacaggact
TRCN0000045241	GTGGTCTCAATGTATTGACTT	CCGGGTGGTCTCAATGTATTGACTTCTCGAGAAGTCAATACATTGAGACCACTTTTTG	NM_030937.2-1481s1c1	CDS	NM_030937	9606	81669	CCNL2	cyclin L2	noHits	noAltHuman	noMouseHit	AAAGCTCCCATAGTGGCTGTGGCTGGATCAATACATTGAGACCACtCCTGTTTAAGCTTCAGTGGAGGaGTCGTCAGAATGTATTCTTCTGGAGGCAGCTGATGGTCCGCCGCC	aaagctcccatagtggctgtggctggatcaatacattgagaccactcctgtttaagcttcagtggaggagt	ggcggcggaccatcagctgcctccagaagaatacattctgacgactcctccactgaagcttaaacaggagt
TRCN0000045242	GCGTCTCCTAAGAGGAGGAAA	CCGGGCGTCTCCTAAGAGGAGGAAACTCGAGTTTCCTCCTCTTAGGAGACGCTTTTTG	NM_030937.2-1830s1c1	CDS	NM_030937	9606	81669	CCNL2	cyclin L2	NM_030937.4	noAltHuman	noMouseHit	AAAGCTCCCATAGTGGCTGTGGCTGGATCTCCTCTTAGGAGACGCtCCTGTTTAAGCTTCAGTGGAGGaGCCTCTGGTAAGAGGACTTCTGGAGGCAGCTGATGGTCCGCCGCC	aaagctcccatagtggctgtggctggatctcctcttaggagacgctcctgtttaagcttcagtggaggagc	ggcggcggaccatcagctgcctccagaagtcctcttaccagaggctcctccactgaagcttaaacaggagc
TRCN0000045243	GCTGATGTCTTCCACACCTTT	CCGGGCTGATGTCTTCCACACCTTTCTCGAGAAAGGTGTGGAAGACATCAGCTTTTTG	NM_000961.2-655s1c1	CDS	NM_000961	9606	5740	PTGIS	prostaglandin I2 (prostacyclin) synthase	NM_000961.3	noAltHuman	noMouseHit	AAAGCTCCCATAGTGGCTGTGGCTGGATGTGTGGAAGACATCAGCtCCTGTTTAAGCTTCAGTGGAGGaGCAGATCACTTCCACAGTTCTGGAGGCAGCTGATGGTCCGCCGCC	aaagctcccatagtggctgtggctggatgtgtggaagacatcagctcctgtttaagcttcagtggaggagc	ggcggcggaccatcagctgcctccagaactgtggaagtgatctgctcctccactgaagcttaaacaggagc
TRCN0000045244	GCGGTCAACAGCATCAAACAA	CCGGGCGGTCAACAGCATCAAACAACTCGAGTTGTTTGATGCTGTTGACCGCTTTTTG	NM_000961.2-1393s1c1	CDS	NM_000961	9606	5740	PTGIS	prostaglandin I2 (prostacyclin) synthase	NM_000961.3	noAltHuman	noMouseHit	AAAGCTCCCATAGTGGCTGTGGCTGGATTTGATGCTGTTGACCGCtCCTGTTTAAGCTTCAGTGGAGGaGCCGTCTTCAGCATCATTTCTGGAGGCAGCTGATGGTCCGCCGCC	aaagctcccatagtggctgtggctggatttgatgctgttgaccgctcctgtttaagcttcagtggaggagc	ggcggcggaccatcagctgcctccagaaatgatgctgaagacggctcctccactgaagcttaaacaggagc
TRCN0000045245	GCCAGGATGAAACTGACTCTT	CCGGGCCAGGATGAAACTGACTCTTCTCGAGAAGAGTCAGTTTCATCCTGGCTTTTTG	NM_000961.2-418s1c1	CDS	NM_000961	9606	5740	PTGIS	prostaglandin I2 (prostacyclin) synthase	NM_000961.3	noAltHuman	noMouseHit	AAAGCTCCCATAGTGGCTGTGGCTGGATGTCAGTTTCATCCTGGCtCCTGTTTAAGCTTCAGTGGAGGaGCGAGGTAGAAACTGAGTTCTGGAGGCAGCTGATGGTCCGCCGCC	aaagctcccatagtggctgtggctggatgtcagtttcatcctggctcctgtttaagcttcagtggaggagc	ggcggcggaccatcagctgcctccagaactcagtttctacctcgctcctccactgaagcttaaacaggagc
TRCN0000045246	CCCAGAGGTATTTAAATACAA	CCGGCCCAGAGGTATTTAAATACAACTCGAGTTGTATTTAAATACCTCTGGGTTTTTG	NM_000961.2-1254s1c1	CDS	NM_000961	9606	5740	PTGIS	prostaglandin I2 (prostacyclin) synthase	NM_000961.3	noAltHuman	noMouseHit	AAAGCTCCCATAGTGGCTGTGGCTGGATATTTAAATACCTCTGGGtCCTGTTTAAGCTTCAGTGGAGGaCCGAGACCTATTTAAAATTCTGGAGGCAGCTGATGGTCCGCCGCC	aaagctcccatagtggctgtggctggatatttaaatacctctgggtcctgtttaagcttcagtggaggacc	ggcggcggaccatcagctgcctccagaattttaaataggtctcggtcctccactgaagcttaaacaggacc
TRCN0000045247	GCACGGTGACATCTTTACTAT	CCGGGCACGGTGACATCTTTACTATCTCGAGATAGTAAAGATGTCACCGTGCTTTTTG	NM_000961.2-234s1c1	CDS	NM_000961	9606	5740	PTGIS	prostaglandin I2 (prostacyclin) synthase	NM_000961.3	noAltHuman	noMouseHit	AAAGCTCCCATAGTGGCTGTGGCTGGATTAAAGATGTCACCGTGCtCCTGTTTAAGCTTCAGTGGAGGaGCTCGGACACATCTTTTTTCTGGAGGCAGCTGATGGTCCGCCGCC	aaagctcccatagtggctgtggctggattaaagatgtcaccgtgctcctgtttaagcttcagtggaggagc	ggcggcggaccatcagctgcctccagaaaaaagatgtgtccgagctcctccactgaagcttaaacaggagc
TRCN0000045248|TRCN0000290436	GCTGAGTTCATGAGGAACTTT	CCGGGCTGAGTTCATGAGGAACTTTCTCGAGAAAGTTCCTCATGAACTCAGCTTTTTG	NM_002133.1-171s1c1	CDS	NM_002133	9606	3162	HMOX1	heme oxygenase (decycling) 1	NM_002133.2	noAltHuman	noMouseHit	AAAGCTCCCATAGTGGCTGTGGCTGGATTTCCTCATGAACTCAGCtCCTGTTTAAGCTTCAGTGGAGGaGCAGAGAACATGAGGATTTCTGGAGGCAGCTGATGGTCCGCCGCC	aaagctcccatagtggctgtggctggatttcctcatgaactcagctcctgtttaagcttcagtggaggagc	ggcggcggaccatcagctgcctccagaaatcctcatgttctctgctcctccactgaagcttaaacaggagc
TRCN0000045249	CGGGCCAGCAACAAAGTGCAA	CCGGCGGGCCAGCAACAAAGTGCAACTCGAGTTGCACTTTGTTGCTGGCCCGTTTTTG	NM_002133.1-795s1c1	CDS	NM_002133	9606	3162	HMOX1	heme oxygenase (decycling) 1	NM_002133.2	noAltHuman	noMouseHit	AAAGCTCCCATAGTGGCTGTGGCTGGATACTTTGTTGCTGGCCCGtCCTGTTTAAGCTTCAGTGGAGGaCGCGCCTCCAACAAAGATTCTGGAGGCAGCTGATGGTCCGCCGCC	aaagctcccatagtggctgtggctggatactttgttgctggcccgtcctgtttaagcttcagtggaggacg	ggcggcggaccatcagctgcctccagaatctttgttggaggcgcgtcctccactgaagcttaaacaggacg
TRCN0000045250|TRCN0000290435	ACAGTTGCTGTAGGGCTTTAT	CCGGACAGTTGCTGTAGGGCTTTATCTCGAGATAAAGCCCTACAGCAACTGTTTTTTG	NM_002133.1-918s1c1	CDS	NM_002133	9606	3162	HMOX1	heme oxygenase (decycling) 1	NM_002133.2	noAltHuman	noMouseHit	AAAGCTCCCATAGTGGCTGTGGCTGGATAGCCCTACAGCAACTGTtCCTGTTTAAGCTTCAGTGGAGGaACTGTTCGTGTAGGGCATTCTGGAGGCAGCTGATGGTCCGCCGCC	aaagctcccatagtggctgtggctggatagccctacagcaactgttcctgtttaagcttcagtggaggaac	ggcggcggaccatcagctgcctccagaatgccctacacgaacagttcctccactgaagcttaaacaggaac
TRCN0000045251	CAACAAGGAGAGCCCAGTCTT	CCGGCAACAAGGAGAGCCCAGTCTTCTCGAGAAGACTGGGCTCTCCTTGTTGTTTTTG	NM_002133.1-281s1c1	CDS	NM_002133	9606	3162	HMOX1	heme oxygenase (decycling) 1	NM_002133.2	noAltHuman	noMouseHit	AAAGCTCCCATAGTGGCTGTGGCTGGATCTGGGCTCTCCTTGTTGtCCTGTTTAAGCTTCAGTGGAGGaCATCAACCAGAGCCCACTTCTGGAGGCAGCTGATGGTCCGCCGCC	aaagctcccatagtggctgtggctggatctgggctctccttgttgtcctgtttaagcttcagtggaggaca	ggcggcggaccatcagctgcctccagaagtgggctctggttgatgtcctccactgaagcttaaacaggaca
TRCN0000045252|TRCN0000290505	TGGGTCCTTACACTCAGCTTT	CCGGTGGGTCCTTACACTCAGCTTTCTCGAGAAAGCTGAGTGTAAGGACCCATTTTTG	NM_002133.1-888s1c1	CDS	NM_002133	9606	3162	HMOX1	heme oxygenase (decycling) 1	NM_002133.2	noAltHuman	noMouseHit	AAAGCTCCCATAGTGGCTGTGGCTGGATCTGAGTGTAAGGACCCAtCCTGTTTAAGCTTCAGTGGAGGaTGCGTCGATACACTCACTTCTGGAGGCAGCTGATGGTCCGCCGCC	aaagctcccatagtggctgtggctggatctgagtgtaaggacccatcctgtttaagcttcagtggaggatg	ggcggcggaccatcagctgcctccagaagtgagtgtatcgacgcatcctccactgaagcttaaacaggatg
TRCN0000045253|TRCN0000307204	CCACGGCACTTTACTTCACAT	CCGGCCACGGCACTTTACTTCACATCTCGAGATGTGAAGTAAAGTGCCGTGGTTTTTG	NM_002134.2-296s1c1	CDS	NM_002134	9606	3163	HMOX2	heme oxygenase (decycling) 2	NM_001127206.1,NM_001127204.1,NM_001127205.1,NM_002134.3	noAltHuman	noMouseHit	AAAGCTCCCATAGTGGCTGTGGCTGGATGAAGTAAAGTGCCGTGGtCCTGTTTAAGCTTCAGTGGAGGaCCTCGGGTCTTTACTTGTTCTGGAGGCAGCTGATGGTCCGCCGCC	aaagctcccatagtggctgtggctggatgaagtaaagtgccgtggtcctgtttaagcttcagtggaggacc	ggcggcggaccatcagctgcctccagaacaagtaaagacccgaggtcctccactgaagcttaaacaggacc
TRCN0000045255	CATGCGTAAATGCCCTTTCTA	CCGGCATGCGTAAATGCCCTTTCTACTCGAGTAGAAAGGGCATTTACGCATGTTTTTG	NM_002134.2-867s1c1	CDS	NM_002134	9606	3163	HMOX2	heme oxygenase (decycling) 2	NM_001127206.1,NM_001127204.1,NM_001127205.1,NM_002134.3	noAltHuman	noMouseHit	AAAGCTCCCATAGTGGCTGTGGCTGGATAAGGGCATTTACGCATGtCCTGTTTAAGCTTCAGTGGAGGaCAAGCGATAATGCCCTATTCTGGAGGCAGCTGATGGTCCGCCGCC	aaagctcccatagtggctgtggctggataagggcatttacgcatgtcctgtttaagcttcagtggaggaca	ggcggcggaccatcagctgcctccagaatagggcattatcgcttgtcctccactgaagcttaaacaggaca
TRCN0000045256|TRCN0000290516	GATCCACTACATAGGGCAGAA	CCGGGATCCACTACATAGGGCAGAACTCGAGTTCTGCCCTATGTAGTGGATCTTTTTG	NM_002134.2-495s1c1	CDS	NM_002134	9606	3163	HMOX2	heme oxygenase (decycling) 2	NM_001127206.1,NM_001127204.1,NM_001127205.1,NM_002134.3	noAltHuman	noMouseHit	AAAGCTCCCATAGTGGCTGTGGCTGGATGCCCTATGTAGTGGATCtCCTGTTTAAGCTTCAGTGGAGGaGAACCAGAACATAGGGGTTCTGGAGGCAGCTGATGGTCCGCCGCC	aaagctcccatagtggctgtggctggatgccctatgtagtggatctcctgtttaagcttcagtggaggaga	ggcggcggaccatcagctgcctccagaacccctatgttctggttctcctccactgaagcttaaacaggaga
TRCN0000045257|TRCN0000290515	CAGTTCTACCTGTTTGAGAAT	CCGGCAGTTCTACCTGTTTGAGAATCTCGAGATTCTCAAACAGGTAGAACTGTTTTTG	NM_002134.2-637s1c1	CDS	NM_002134	9606	3163	HMOX2	heme oxygenase (decycling) 2	NM_001127206.1,NM_001127204.1,NM_001127205.1,NM_002134.3	noAltHuman	noMouseHit	AAAGCTCCCATAGTGGCTGTGGCTGGATTCAAACAGGTAGAACTGtCCTGTTTAAGCTTCAGTGGAGGaCACTTCATCCTGTTTGTTTCTGGAGGCAGCTGATGGTCCGCCGCC	aaagctcccatagtggctgtggctggattcaaacaggtagaactgtcctgtttaagcttcagtggaggaca	ggcggcggaccatcagctgcctccagaaacaaacaggatgaagtgtcctccactgaagcttaaacaggaca
TRCN0000045258	GCAGGTCTTTCAAGACCTCAA	CCGGGCAGGTCTTTCAAGACCTCAACTCGAGTTGAGGTCTTGAAAGACCTGCTTTTTG	NM_003936.3-1102s1c1	CDS	NM_003936	9606	8941	CDK5R2	cyclin-dependent kinase 5, regulatory subunit 2 (p39)	NM_003936.3	noAltHuman	noMouseHit	AAAGCTCCCATAGTGGCTGTGGCTGGATGGTCTTGAAAGACCTGCtCCTGTTTAAGCTTCAGTGGAGGaGCTGGTGATTCAAGACGTTCTGGAGGCAGCTGATGGTCCGCCGCC	aaagctcccatagtggctgtggctggatggtcttgaaagacctgctcctgtttaagcttcagtggaggagc	ggcggcggaccatcagctgcctccagaacgtcttgaatcaccagctcctccactgaagcttaaacaggagc
TRCN0000045259	CCGGAACCAAGCACTGGACTA	CCGGCCGGAACCAAGCACTGGACTACTCGAGTAGTCCAGTGCTTGGTTCCGGTTTTTG	NM_003936.3-1212s1c1	CDS	NM_003936	9606	8941	CDK5R2	cyclin-dependent kinase 5, regulatory subunit 2 (p39)	NM_003936.3	noAltHuman	noMouseHit	AAAGCTCCCATAGTGGCTGTGGCTGGATCCAGTGCTTGGTTCCGGtCCTGTTTAAGCTTCAGTGGAGGaCCCGAAGGAAGCACTGCTTCTGGAGGCAGCTGATGGTCCGCCGCC	aaagctcccatagtggctgtggctggatccagtgcttggttccggtcctgtttaagcttcagtggaggacc	ggcggcggaccatcagctgcctccagaagcagtgcttccttcgggtcctccactgaagcttaaacaggacc
TRCN0000045260	CCGACGCTGCTATCGCCTCAA	CCGGCCGACGCTGCTATCGCCTCAACTCGAGTTGAGGCGATAGCAGCGTCGGTTTTTG	NM_003936.3-730s1c1	CDS	NM_003936	9606	8941	CDK5R2	cyclin-dependent kinase 5, regulatory subunit 2 (p39)	NM_003936.3	noAltHuman	noMouseHit	AAAGCTCCCATAGTGGCTGTGGCTGGATGGCGATAGCAGCGTCGGtCCTGTTTAAGCTTCAGTGGAGGaCCCACGGAGCTATCGCGTTCTGGAGGCAGCTGATGGTCCGCCGCC	aaagctcccatagtggctgtggctggatggcgatagcagcgtcggtcctgtttaagcttcagtggaggacc	ggcggcggaccatcagctgcctccagaacgcgatagctccgtgggtcctccactgaagcttaaacaggacc
TRCN0000045261	CAAAGGCGAGAGCCGACTCAA	CCGGCAAAGGCGAGAGCCGACTCAACTCGAGTTGAGTCGGCTCTCGCCTTTGTTTTTG	NM_003936.3-289s1c1	CDS	NM_003936	9606	8941	CDK5R2	cyclin-dependent kinase 5, regulatory subunit 2 (p39)	NM_003936.3	noAltHuman	noMouseHit	AAAGCTCCCATAGTGGCTGTGGCTGGATGTCGGCTCTCGCCTTTGtCCTGTTTAAGCTTCAGTGGAGGaCATAGGGCAGAGCCGAGTTCTGGAGGCAGCTGATGGTCCGCCGCC	aaagctcccatagtggctgtggctggatgtcggctctcgcctttgtcctgtttaagcttcagtggaggaca	ggcggcggaccatcagctgcctccagaactcggctctgccctatgtcctccactgaagcttaaacaggaca
TRCN0000045262	CACTTCTTCACGCAGGTCTTT	CCGGCACTTCTTCACGCAGGTCTTTCTCGAGAAAGACCTGCGTGAAGAAGTGTTTTTG	NM_003936.3-1091s1c1	CDS	NM_003936	9606	8941	CDK5R2	cyclin-dependent kinase 5, regulatory subunit 2 (p39)	NM_003936.3	noAltHuman	noMouseHit	AAAGCTCCCATAGTGGCTGTGGCTGGATACCTGCGTGAAGAAGTGtCCTGTTTAAGCTTCAGTGGAGGaCAGTTCAACACGCAGGATTCTGGAGGCAGCTGATGGTCCGCCGCC	aaagctcccatagtggctgtggctggatacctgcgtgaagaagtgtcctgtttaagcttcagtggaggaca	ggcggcggaccatcagctgcctccagaatcctgcgtgttgaactgtcctccactgaagcttaaacaggaca
TRCN0000045263	GAGGTGAACTTCCAGGAGTAT	CCGGGAGGTGAACTTCCAGGAGTATCTCGAGATACTCCTGGAAGTTCACCTCTTTTTG	NM_014624.2-301s1c1	CDS	NM_014624	9606	6277	S100A6	S100 calcium binding protein A6	NM_014624.3	noAltHuman	noMouseHit	AAAGCTCCCATAGTGGCTGTGGCTGGATTCCTGGAAGTTCACCTCtCCTGTTTAAGCTTCAGTGGAGGaGACGTGTTCTTCCAGGTTTCTGGAGGCAGCTGATGGTCCGCCGCC	aaagctcccatagtggctgtggctggattcctggaagttcacctctcctgtttaagcttcagtggaggaga	ggcggcggaccatcagctgcctccagaaacctggaagaacacgtctcctccactgaagcttaaacaggaga
TRCN0000045264|TRCN0000290444	CCTGAGCAAGAAGGAGCTGAA	CCGGCCTGAGCAAGAAGGAGCTGAACTCGAGTTCAGCTCCTTCTTGCTCAGGTTTTTG	NM_014624.2-186s1c1	CDS	NM_014624	9606	6277	S100A6	S100 calcium binding protein A6	NM_014624.3	noAltHuman	NM_011313.2 (LOC:20200)	AAAGCTCCCATAGTGGCTGTGGCTGGATGCTCCTTCTTGCTCAGGtCCTGTTTAAGCTTCAGTGGAGGaCCAGAGGTAGAAGGAGGTTCTGGAGGCAGCTGATGGTCCGCCGCC	aaagctcccatagtggctgtggctggatgctccttcttgctcaggtcctgtttaagcttcagtggaggacc	ggcggcggaccatcagctgcctccagaacctccttctacctctggtcctccactgaagcttaaacaggacc
TRCN0000045265|TRCN0000290445	CGTGGCCATCTTCCACAAGTA	CCGGCGTGGCCATCTTCCACAAGTACTCGAGTACTTGTGGAAGATGGCCACGTTTTTG	NM_014624.2-138s1c1	CDS	NM_014624	9606	6277	S100A6	S100 calcium binding protein A6	NM_014624.3	noAltHuman	NM_011313.2 (LOC:20200)	AAAGCTCCCATAGTGGCTGTGGCTGGATTGTGGAAGATGGCCACGtCCTGTTTAAGCTTCAGTGGAGGaCGAGGCGTTCTTCCACTTTCTGGAGGCAGCTGATGGTCCGCCGCC	aaagctcccatagtggctgtggctggattgtggaagatggccacgtcctgtttaagcttcagtggaggacg	ggcggcggaccatcagctgcctccagaaagtggaagaacgcctcgtcctccactgaagcttaaacaggacg
TRCN0000045266|TRCN0000290517	CTTCCAGGAGTATGTCACCTT	CCGGCTTCCAGGAGTATGTCACCTTCTCGAGAAGGTGACATACTCCTGGAAGTTTTTG	NM_014624.2-309s1c1	CDS	NM_014624	9606	6277	S100A6	S100 calcium binding protein A6	NM_014624.3	noAltHuman	noMouseHit	AAAGCTCCCATAGTGGCTGTGGCTGGATTGACATACTCCTGGAAGtCCTGTTTAAGCTTCAGTGGAGGaCTACCACCAGTATGTCTTTCTGGAGGCAGCTGATGGTCCGCCGCC	aaagctcccatagtggctgtggctggattgacatactcctggaagtcctgtttaagcttcagtggaggact	ggcggcggaccatcagctgcctccagaaagacatactggtggtagtcctccactgaagcttaaacaggact
TRCN0000045267|TRCN0000307205	TGCAAGGCTGATGGAAGACTT	CCGGTGCAAGGCTGATGGAAGACTTCTCGAGAAGTCTTCCATCAGCCTTGCATTTTTG	NM_014624.2-261s1c1	CDS	NM_014624	9606	6277	S100A6	S100 calcium binding protein A6	NM_014624.3	noAltHuman	noMouseHit	AAAGCTCCCATAGTGGCTGTGGCTGGATCTTCCATCAGCCTTGCAtCCTGTTTAAGCTTCAGTGGAGGaTGGAAGCGTGATGGAACTTCTGGAGGCAGCTGATGGTCCGCCGCC	aaagctcccatagtggctgtggctggatcttccatcagccttgcatcctgtttaagcttcagtggaggatg	ggcggcggaccatcagctgcctccagaagttccatcacgcttccatcctccactgaagcttaaacaggatg
TRCN0000045268|TRCN0000290437	CACTGAAGACAGTGCATGAAA	CCGGCACTGAAGACAGTGCATGAAACTCGAGTTTCATGCACTGTCTTCAGTGTTTTTG	NM_138777.2-204s1c1	CDS	NM_138777	9606	92399	MRRF	mitochondrial ribosome recycling factor	NM_138777.3,NM_001173512.1,NM_199177.2	noAltHuman	noMouseHit	AAAGCTCCCATAGTGGCTGTGGCTGGATATGCACTGTCTTCAGTGtCCTGTTTAAGCTTCAGTGGAGGaCAGTGATCACAGTGCAATTCTGGAGGCAGCTGATGGTCCGCCGCC	aaagctcccatagtggctgtggctggatatgcactgtcttcagtgtcctgtttaagcttcagtggaggaca	ggcggcggaccatcagctgcctccagaattgcactgtgatcactgtcctccactgaagcttaaacaggaca
TRCN0000045269|TRCN0000290510	GCACAGAGAAATGCTGGTGAA	CCGGGCACAGAGAAATGCTGGTGAACTCGAGTTCACCAGCATTTCTCTGTGCTTTTTG	NM_138777.2-679s1c1	CDS	NM_138777	9606	92399	MRRF	mitochondrial ribosome recycling factor	NM_138777.3,NM_001173512.1	noAltHuman	noMouseHit	AAAGCTCCCATAGTGGCTGTGGCTGGATCCAGCATTTCTCTGTGCtCCTGTTTAAGCTTCAGTGGAGGaGCTCAGTCAAATGCTGCTTCTGGAGGCAGCTGATGGTCCGCCGCC	aaagctcccatagtggctgtggctggatccagcatttctctgtgctcctgtttaagcttcagtggaggagc	ggcggcggaccatcagctgcctccagaagcagcatttgactgagctcctccactgaagcttaaacaggagc
TRCN0000045270|TRCN0000290438	GCAATTATCTTGCAGCCTCTA	CCGGGCAATTATCTTGCAGCCTCTACTCGAGTAGAGGCTGCAAGATAATTGCTTTTTG	NM_138777.2-162s1c1	CDS	NM_138777	9606	92399	MRRF	mitochondrial ribosome recycling factor	NM_138777.3,NM_001173512.1,NM_199177.2	noAltHuman	noMouseHit	AAAGCTCCCATAGTGGCTGTGGCTGGATGGCTGCAAGATAATTGCtCCTGTTTAAGCTTCAGTGGAGGaGCTATTTACTTGCAGCGTTCTGGAGGCAGCTGATGGTCCGCCGCC	aaagctcccatagtggctgtggctggatggctgcaagataattgctcctgtttaagcttcagtggaggagc	ggcggcggaccatcagctgcctccagaacgctgcaagtaaatagctcctccactgaagcttaaacaggagc
TRCN0000045271|TRCN0000290508	GCTGCCTTGGTTGAGGATATA	CCGGGCTGCCTTGGTTGAGGATATACTCGAGTATATCCTCAACCAAGGCAGCTTTTTG	NM_138777.2-341s1c1	CDS	NM_138777	9606	92399	MRRF	mitochondrial ribosome recycling factor	NM_138777.3,NM_199177.2	noAltHuman	noMouseHit	AAAGCTCCCATAGTGGCTGTGGCTGGATTCCTCAACCAAGGCAGCtCCTGTTTAAGCTTCAGTGGAGGaGCAGCCAAGGTTGAGGTTTCTGGAGGCAGCTGATGGTCCGCCGCC	aaagctcccatagtggctgtggctggattcctcaaccaaggcagctcctgtttaagcttcagtggaggagc	ggcggcggaccatcagctgcctccagaaacctcaaccttggctgctcctccactgaagcttaaacaggagc
TRCN0000045272|TRCN0000290509	GAAGGTTCGCACCAACTCAAT	CCGGGAAGGTTCGCACCAACTCAATCTCGAGATTGAGTTGGTGCGAACCTTCTTTTTG	NM_138777.2-742s1c1	CDS	NM_138777	9606	92399	MRRF	mitochondrial ribosome recycling factor	NM_138777.3,NM_001173512.1	noAltHuman	noMouseHit	AAAGCTCCCATAGTGGCTGTGGCTGGATAGTTGGTGCGAACCTTCtCCTGTTTAAGCTTCAGTGGAGGaGATGGTAGGCACCAACATTCTGGAGGCAGCTGATGGTCCGCCGCC	aaagctcccatagtggctgtggctggatagttggtgcgaaccttctcctgtttaagcttcagtggaggaga	ggcggcggaccatcagctgcctccagaatgttggtgcctaccatctcctccactgaagcttaaacaggaga
TRCN0000045273	CCAATCCATCTGGCAGTTCAA	CCGGCCAATCCATCTGGCAGTTCAACTCGAGTTGAACTGCCAGATGGATTGGTTTTTG	NM_079421.2-376s1c1	CDS	NM_079421	9606	1032	CDKN2D	cyclin-dependent kinase inhibitor 2D (p19, inhibits CDK4)	NM_079421.2,NM_001800.3	noAltHuman	noMouseHit	AAAGCTCCCATAGTGGCTGTGGCTGGATACTGCCAGATGGATTGGtCCTGTTTAAGCTTCAGTGGAGGaCCTATCGTTCTGGCAGATTCTGGAGGCAGCTGATGGTCCGCCGCC	aaagctcccatagtggctgtggctggatactgccagatggattggtcctgtttaagcttcagtggaggacc	ggcggcggaccatcagctgcctccagaatctgccagaacgataggtcctccactgaagcttaaacaggacc
TRCN0000045274	GCAGCTGAATCTGATCTCCAT	CCGGGCAGCTGAATCTGATCTCCATCTCGAGATGGAGATCAGATTCAGCTGCTTTTTG	NM_079421.2-427s1c1	CDS	NM_079421	9606	1032	CDKN2D	cyclin-dependent kinase inhibitor 2D (p19, inhibits CDK4)	NM_079421.2,NM_001800.3	noAltHuman	noMouseHit	AAAGCTCCCATAGTGGCTGTGGCTGGATAGATCAGATTCAGCTGCtCCTGTTTAAGCTTCAGTGGAGGaGCTGCTCTATCTGATCATTCTGGAGGCAGCTGATGGTCCGCCGCC	aaagctcccatagtggctgtggctggatagatcagattcagctgctcctgtttaagcttcagtggaggagc	ggcggcggaccatcagctgcctccagaatgatcagatagagcagctcctccactgaagcttaaacaggagc
TRCN0000045275	GCTGATGTCAACGTGCCTGAT	CCGGGCTGATGTCAACGTGCCTGATCTCGAGATCAGGCACGTTGACATCAGCTTTTTG	NM_079421.2-340s1c1	CDS	NM_079421	9606	1032	CDKN2D	cyclin-dependent kinase inhibitor 2D (p19, inhibits CDK4)	NM_079421.2,NM_001800.3	noAltHuman	noMouseHit	AAAGCTCCCATAGTGGCTGTGGCTGGATGGCACGTTGACATCAGCtCCTGTTTAAGCTTCAGTGGAGGaGCAGATCACAACGTGCGTTCTGGAGGCAGCTGATGGTCCGCCGCC	aaagctcccatagtggctgtggctggatggcacgttgacatcagctcctgtttaagcttcagtggaggagc	ggcggcggaccatcagctgcctccagaacgcacgttgtgatctgctcctccactgaagcttaaacaggagc
TRCN0000045276	GCGCTGCAGGTCATGATGTTT	CCGGGCGCTGCAGGTCATGATGTTTCTCGAGAAACATCATGACCTGCAGCGCTTTTTG	NM_079421.2-181s1c1	CDS	NM_079421	9606	1032	CDKN2D	cyclin-dependent kinase inhibitor 2D (p19, inhibits CDK4)	NM_079421.2,NM_001800.3	noAltHuman	noMouseHit	AAAGCTCCCATAGTGGCTGTGGCTGGATATCATGACCTGCAGCGCtCCTGTTTAAGCTTCAGTGGAGGaGCCCTGGTGGTCATGAATTCTGGAGGCAGCTGATGGTCCGCCGCC	aaagctcccatagtggctgtggctggatatcatgacctgcagcgctcctgtttaagcttcagtggaggagc	ggcggcggaccatcagctgcctccagaattcatgaccaccagggctcctccactgaagcttaaacaggagc
TRCN0000045277	CGCCCTCAACCGCTTCGGCAA	CCGGCGCCCTCAACCGCTTCGGCAACTCGAGTTGCCGAAGCGGTTGAGGGCGTTTTTG	NM_079421.2-156s1c1	CDS	NM_079421	9606	1032	CDKN2D	cyclin-dependent kinase inhibitor 2D (p19, inhibits CDK4)	NM_079421.2,NM_001800.3	noAltHuman	noMouseHit	AAAGCTCCCATAGTGGCTGTGGCTGGATCGAAGCGGTTGAGGGCGtCCTGTTTAAGCTTCAGTGGAGGaCGGCCTGTACCGCTTCCTTCTGGAGGCAGCTGATGGTCCGCCGCC	aaagctcccatagtggctgtggctggatcgaagcggttgagggcgtcctgtttaagcttcagtggaggacg	ggcggcggaccatcagctgcctccagaaggaagcggtacaggccgtcctccactgaagcttaaacaggacg
TRCN0000045278	GAAGGTTTGTACCAACGCAAT	CCGGGAAGGTTTGTACCAACGCAATCTCGAGATTGCGTTGGTACAAACCTTCTTTTTG	XM_210042.3-690s1c1	CDS	XM_210042	9606	286423	MRRFP1	mitochondrial ribosome recycling factor pseudogene 1	noHits	noAltHuman	noMouseHit	AAAGCTCCCATAGTGGCTGTGGCTGGATCGTTGGTACAAACCTTCtCCTGTTTAAGCTTCAGTGGAGGaGATGGTAAGTACCAACCTTCTGGAGGCAGCTGATGGTCCGCCGCC	aaagctcccatagtggctgtggctggatcgttggtacaaaccttctcctgtttaagcttcagtggaggaga	ggcggcggaccatcagctgcctccagaaggttggtacttaccatctcctccactgaagcttaaacaggaga
TRCN0000045279	GCTGCCTTTGTTGAGGATATA	CCGGGCTGCCTTTGTTGAGGATATACTCGAGTATATCCTCAACAAAGGCAGCTTTTTG	XM_210042.3-289s1c1	CDS	XM_210042	9606	286423	MRRFP1	mitochondrial ribosome recycling factor pseudogene 1	noHits	noAltHuman	noMouseHit	AAAGCTCCCATAGTGGCTGTGGCTGGATTCCTCAACAAAGGCAGCtCCTGTTTAAGCTTCAGTGGAGGaGCAGCCAATGTTGAGGTTTCTGGAGGCAGCTGATGGTCCGCCGCC	aaagctcccatagtggctgtggctggattcctcaacaaaggcagctcctgtttaagcttcagtggaggagc	ggcggcggaccatcagctgcctccagaaacctcaacattggctgctcctccactgaagcttaaacaggagc
TRCN0000045280	CACGCAAGGATAATTTCAATA	CCGGCACGCAAGGATAATTTCAATACTCGAGTATTGAAATTATCCTTGCGTGTTTTTG	XM_210042.3-356s1c1	CDS	XM_210042	9606	286423	MRRFP1	mitochondrial ribosome recycling factor pseudogene 1	noHits	noAltHuman	noMouseHit	AAAGCTCCCATAGTGGCTGTGGCTGGATGAAATTATCCTTGCGTGtCCTGTTTAAGCTTCAGTGGAGGaCAGGCATCGATAATTTGTTCTGGAGGCAGCTGATGGTCCGCCGCC	aaagctcccatagtggctgtggctggatgaaattatccttgcgtgtcctgtttaagcttcagtggaggaca	ggcggcggaccatcagctgcctccagaacaaattatcgatgcctgtcctccactgaagcttaaacaggaca
TRCN0000045281	GTTCACAGTTGCAGCTATCAA	CCGGGTTCACAGTTGCAGCTATCAACTCGAGTTGATAGCTGCAACTGTGAACTTTTTG	XM_210042.3-522s1c1	CDS	XM_210042	9606	286423	MRRFP1	mitochondrial ribosome recycling factor pseudogene 1	noHits	noAltHuman	noMouseHit	AAAGCTCCCATAGTGGCTGTGGCTGGATTAGCTGCAACTGTGAACtCCTGTTTAAGCTTCAGTGGAGGaGTACACTCTTGCAGCTTTTCTGGAGGCAGCTGATGGTCCGCCGCC	aaagctcccatagtggctgtggctggattagctgcaactgtgaactcctgtttaagcttcagtggaggagt	ggcggcggaccatcagctgcctccagaaaagctgcaagagtgtactcctccactgaagcttaaacaggagt
TRCN0000045282	GCAATGAACAAGCTGAAGAAA	CCGGGCAATGAACAAGCTGAAGAAACTCGAGTTTCTTCAGCTTGTTCATTGCTTTTTG	XM_210042.3-706s1c1	CDS	XM_210042	9606	286423	MRRFP1	mitochondrial ribosome recycling factor pseudogene 1	noHits	noAltHuman	noMouseHit	AAAGCTCCCATAGTGGCTGTGGCTGGATTTCAGCTTGTTCATTGCtCCTGTTTAAGCTTCAGTGGAGGaGCTATGTTCAAGCTGATTTCTGGAGGCAGCTGATGGTCCGCCGCC	aaagctcccatagtggctgtggctggatttcagcttgttcattgctcctgtttaagcttcagtggaggagc	ggcggcggaccatcagctgcctccagaaatcagcttgaacatagctcctccactgaagcttaaacaggagc
TRCN0000045283	GCTGACCCATACCTCAAGTAT	CCGGGCTGACCCATACCTCAAGTATCTCGAGATACTTGAGGTATGGGTCAGCTTTTTG	NM_001237.2-1138s1c1	CDS	NM_001237	9606	890	CCNA2	cyclin A2	NM_001237.3	noAltHuman	noMouseHit	AAAGCTCCCATAGTGGCTGTGGCTGGATTTGAGGTATGGGTCAGCtCCTGTTTAAGCTTCAGTGGAGGaGCAGACGGATACCTCATTTCTGGAGGCAGCTGATGGTCCGCCGCC	aaagctcccatagtggctgtggctggatttgaggtatgggtcagctcctgtttaagcttcagtggaggagc	ggcggcggaccatcagctgcctccagaaatgaggtatccgtctgctcctccactgaagcttaaacaggagc
TRCN0000045284	CCTTAGGGAAATGGAGGTTAA	CCGGCCTTAGGGAAATGGAGGTTAACTCGAGTTAACCTCCATTTCCCTAAGGTTTTTG	NM_001237.2-663s1c1	CDS	NM_001237	9606	890	CCNA2	cyclin A2	NM_001237.3	noAltHuman	NM_009828.2 (LOC:12428)	AAAGCTCCCATAGTGGCTGTGGCTGGATCCTCCATTTCCCTAAGGtCCTGTTTAAGCTTCAGTGGAGGaCCATAGCCAAATGGAGCTTCTGGAGGCAGCTGATGGTCCGCCGCC	aaagctcccatagtggctgtggctggatcctccatttccctaaggtcctgtttaagcttcagtggaggacc	ggcggcggaccatcagctgcctccagaagctccatttggctatggtcctccactgaagcttaaacaggacc
TRCN0000045285|TRCN0000286479	CCTCTTGATTATCCAATGGAT	CCGGCCTCTTGATTATCCAATGGATCTCGAGATCCATTGGATAATCAAGAGGTTTTTG	NM_001237.2-535s1c1	CDS	NM_001237	9606	890	CCNA2	cyclin A2	NM_001237.3	noAltHuman	noMouseHit	AAAGCTCCCATAGTGGCTGTGGCTGGATATTGGATAATCAAGAGGtCCTGTTTAAGCTTCAGTGGAGGaCCACTTCTTTATCCAAATTCTGGAGGCAGCTGATGGTCCGCCGCC	aaagctcccatagtggctgtggctggatattggataatcaagaggtcctgtttaagcttcagtggaggacc	ggcggcggaccatcagctgcctccagaatttggataaagaagtggtcctccactgaagcttaaacaggacc
TRCN0000045286	GCCTGAATCATTAATACGAAA	CCGGGCCTGAATCATTAATACGAAACTCGAGTTTCGTATTAATGATTCAGGCTTTTTG	NM_001237.2-1224s1c1	CDS	NM_001237	9606	890	CCNA2	cyclin A2	NM_001237.3	noAltHuman	noMouseHit	AAAGCTCCCATAGTGGCTGTGGCTGGATGTATTAATGATTCAGGCtCCTGTTTAAGCTTCAGTGGAGGaGCGTGATACATTAATAGTTCTGGAGGCAGCTGATGGTCCGCCGCC	aaagctcccatagtggctgtggctggatgtattaatgattcaggctcctgtttaagcttcagtggaggagc	ggcggcggaccatcagctgcctccagaactattaatgtatcacgctcctccactgaagcttaaacaggagc
TRCN0000045287	GCTCCAACAGTAAATCAGTTT	CCGGGCTCCAACAGTAAATCAGTTTCTCGAGAAACTGATTTACTGTTGGAGCTTTTTG	NM_001237.2-1030s1c1	CDS	NM_001237	9606	890	CCNA2	cyclin A2	NM_001237.3	noAltHuman	noMouseHit	AAAGCTCCCATAGTGGCTGTGGCTGGATTGATTTACTGTTGGAGCtCCTGTTTAAGCTTCAGTGGAGGaGCACCATGAGTAAATCTTTCTGGAGGCAGCTGATGGTCCGCCGCC	aaagctcccatagtggctgtggctggattgatttactgttggagctcctgtttaagcttcagtggaggagc	ggcggcggaccatcagctgcctccagaaagatttactcatggtgctcctccactgaagcttaaacaggagc
TRCN0000045288	CCTGGCTAAGAATGTAGTCAT	CCGGCCTGGCTAAGAATGTAGTCATCTCGAGATGACTACATTCTTAGCCAGGTTTTTG	NM_031966.2-1323s1c1	CDS	NM_031966	9606	891	CCNB1	cyclin B1	NM_031966.2	noAltHuman	XM_485921.4 (LOC:434175),NM_172301.3 (LOC:268697),XM_001005050.3 (LOC:434175)	AAAGCTCCCATAGTGGCTGTGGCTGGATCTACATTCTTAGCCAGGtCCTGTTTAAGCTTCAGTGGAGGaCCAGGCATAGAATGTACTTCTGGAGGCAGCTGATGGTCCGCCGCC	aaagctcccatagtggctgtggctggatctacattcttagccaggtcctgtttaagcttcagtggaggacc	ggcggcggaccatcagctgcctccagaagtacattctatgcctggtcctccactgaagcttaaacaggacc
TRCN0000045289	GCAGAATAATTGTGTGCCCAA	CCGGGCAGAATAATTGTGTGCCCAACTCGAGTTGGGCACACAATTATTCTGCTTTTTG	NM_031966.2-879s1c1	CDS	NM_031966	9606	891	CCNB1	cyclin B1	NM_031966.2	noAltHuman	noMouseHit	AAAGCTCCCATAGTGGCTGTGGCTGGATGCACACAATTATTCTGCtCCTGTTTAAGCTTCAGTGGAGGaGCTGAAATATTGTGTGGTTCTGGAGGCAGCTGATGGTCCGCCGCC	aaagctcccatagtggctgtggctggatgcacacaattattctgctcctgtttaagcttcagtggaggagc	ggcggcggaccatcagctgcctccagaaccacacaatatttcagctcctccactgaagcttaaacaggagc
TRCN0000045290	GCCATCCTAATTGACTGGCTA	CCGGGCCATCCTAATTGACTGGCTACTCGAGTAGCCAGTCAATTAGGATGGCTTTTTG	NM_031966.2-784s1c1	CDS	NM_031966	9606	891	CCNB1	cyclin B1	NM_031966.2	noAltHuman	noMouseHit	AAAGCTCCCATAGTGGCTGTGGCTGGATCAGTCAATTAGGATGGCtCCTGTTTAAGCTTCAGTGGAGGaGCGATCGAAATTGACTCTTCTGGAGGCAGCTGATGGTCCGCCGCC	aaagctcccatagtggctgtggctggatcagtcaattaggatggctcctgtttaagcttcagtggaggagc	ggcggcggaccatcagctgcctccagaagagtcaatttcgatcgctcctccactgaagcttaaacaggagc
TRCN0000045291|TRCN0000286480	GCCAAATACCTGATGGAACTA	CCGGGCCAAATACCTGATGGAACTACTCGAGTAGTTCCATCAGGTATTTGGCTTTTTG	NM_031966.2-1144s1c1	CDS	NM_031966	9606	891	CCNB1	cyclin B1	NM_031966.2	noAltHuman	noMouseHit	AAAGCTCCCATAGTGGCTGTGGCTGGATTCCATCAGGTATTTGGCtCCTGTTTAAGCTTCAGTGGAGGaGCGAAAATCCTGATGGTTTCTGGAGGCAGCTGATGGTCCGCCGCC	aaagctcccatagtggctgtggctggattccatcaggtatttggctcctgtttaagcttcagtggaggagc	ggcggcggaccatcagctgcctccagaaaccatcaggattttcgctcctccactgaagcttaaacaggagc
TRCN0000045292	GCCATGTTTATTGCAAGCAAA	CCGGGCCATGTTTATTGCAAGCAAACTCGAGTTTGCTTGCAATAAACATGGCTTTTTG	NM_031966.2-928s1c1	CDS	NM_031966	9606	891	CCNB1	cyclin B1	NM_031966.2	noAltHuman	XM_485921.4 (LOC:434175),NM_172301.3 (LOC:268697),XM_001005050.3 (LOC:434175)	AAAGCTCCCATAGTGGCTGTGGCTGGATCTTGCAATAAACATGGCtCCTGTTTAAGCTTCAGTGGAGGaGCGATGAATATTGCAACTTCTGGAGGCAGCTGATGGTCCGCCGCC	aaagctcccatagtggctgtggctggatcttgcaataaacatggctcctgtttaagcttcagtggaggagc	ggcggcggaccatcagctgcctccagaagttgcaatattcatcgctcctccactgaagcttaaacaggagc
TRCN0000045293|TRCN0000286546	CGACTTTAAGTTTGCCATGTA	CCGGCGACTTTAAGTTTGCCATGTACTCGAGTACATGGCAAACTTAAAGTCGTTTTTG	NM_001759.2-839s1c1	CDS	NM_001759	9606	894	CCND2	cyclin D2	NM_001759.3	noAltHuman	noMouseHit	AAAGCTCCCATAGTGGCTGTGGCTGGATTGGCAAACTTAAAGTCGtCCTGTTTAAGCTTCAGTGGAGGaCGTCTTATAGTTTGCCTTTCTGGAGGCAGCTGATGGTCCGCCGCC	aaagctcccatagtggctgtggctggattggcaaacttaaagtcgtcctgtttaagcttcagtggaggacg	ggcggcggaccatcagctgcctccagaaaggcaaactataagacgtcctccactgaagcttaaacaggacg
TRCN0000045294|TRCN0000286478	TCACCAACACAGACGTGGATT	CCGGTCACCAACACAGACGTGGATTCTCGAGAATCCACGTCTGTGTTGGTGATTTTTG	NM_001759.2-973s1c1	CDS	NM_001759	9606	894	CCND2	cyclin D2	NM_001759.3	noAltHuman	noMouseHit	AAAGCTCCCATAGTGGCTGTGGCTGGATCACGTCTGTGTTGGTGAtCCTGTTTAAGCTTCAGTGGAGGaTCTCCATGACAGACGTCTTCTGGAGGCAGCTGATGGTCCGCCGCC	aaagctcccatagtggctgtggctggatcacgtctgtgttggtgatcctgtttaagcttcagtggaggatc	ggcggcggaccatcagctgcctccagaagacgtctgtcatggagatcctccactgaagcttaaacaggatc
TRCN0000045295|TRCN0000286545	GAAGGACATCCAACCCTACAT	CCGGGAAGGACATCCAACCCTACATCTCGAGATGTAGGGTTGGATGTCCTTCTTTTTG	NM_001759.2-413s1c1	CDS	NM_001759	9606	894	CCND2	cyclin D2	NM_001759.3	noAltHuman	noMouseHit	AAAGCTCCCATAGTGGCTGTGGCTGGATAGGGTTGGATGTCCTTCtCCTGTTTAAGCTTCAGTGGAGGaGATGGAGTTCCAACCCATTCTGGAGGCAGCTGATGGTCCGCCGCC	aaagctcccatagtggctgtggctggatagggttggatgtccttctcctgtttaagcttcagtggaggaga	ggcggcggaccatcagctgcctccagaatgggttggaactccatctcctccactgaagcttaaacaggaga
TRCN0000045296	CCTTCCGCAGTGCTCCTACTT	CCGGCCTTCCGCAGTGCTCCTACTTCTCGAGAAGTAGGAGCACTGCGGAAGGTTTTTG	NM_001759.2-380s1c1	CDS	NM_001759	9606	894	CCND2	cyclin D2	NM_001759.3	noAltHuman	noMouseHit	AAAGCTCCCATAGTGGCTGTGGCTGGATAGGAGCACTGCGGAAGGtCCTGTTTAAGCTTCAGTGGAGGaCCATCCCGAGTGCTCCATTCTGGAGGCAGCTGATGGTCCGCCGCC	aaagctcccatagtggctgtggctggataggagcactgcggaaggtcctgtttaagcttcagtggaggacc	ggcggcggaccatcagctgcctccagaatggagcactcgggatggtcctccactgaagcttaaacaggacc
TRCN0000045297|TRCN0000286477	CGTCGATGATCGCAACTGGAA	CCGGCGTCGATGATCGCAACTGGAACTCGAGTTCCAGTTGCGATCATCGACGTTTTTG	NM_001759.2-865s1c1	CDS	NM_001759	9606	894	CCND2	cyclin D2	NM_001759.3	noAltHuman	noMouseHit	AAAGCTCCCATAGTGGCTGTGGCTGGATAGTTGCGATCATCGACGtCCTGTTTAAGCTTCAGTGGAGGaCGACGAACATCGCAACATTCTGGAGGCAGCTGATGGTCCGCCGCC	aaagctcccatagtggctgtggctggatagttgcgatcatcgacgtcctgtttaagcttcagtggaggacg	ggcggcggaccatcagctgcctccagaatgttgcgatgttcgtcgtcctccactgaagcttaaacaggacg
TRCN0000045299	CCGAGCAAAGAAAGCCATGTT	CCGGCCGAGCAAAGAAAGCCATGTTCTCGAGAACATGGCTTTCTTTGCTCGGTTTTTG	NM_001238.1-1302s1c1	CDS	NM_001238	9606	898	CCNE1	cyclin E1	NM_057182.1,NM_001238.1	noAltHuman	noMouseHit	AAAGCTCCCATAGTGGCTGTGGCTGGATTGGCTTTCTTTGCTCGGtCCTGTTTAAGCTTCAGTGGAGGaCCCAGCTTAGAAAGCCTTTCTGGAGGCAGCTGATGGTCCGCCGCC	aaagctcccatagtggctgtggctggattggctttctttgctcggtcctgtttaagcttcagtggaggacc	ggcggcggaccatcagctgcctccagaaaggctttctaagctgggtcctccactgaagcttaaacaggacc
TRCN0000045300	CCTTGTATCATTTCTCGTCAT	CCGGCCTTGTATCATTTCTCGTCATCTCGAGATGACGAGAAATGATACAAGGTTTTTG	NM_001238.1-1091s1c1	CDS	NM_001238	9606	898	CCNE1	cyclin E1	NM_057182.1,NM_001238.1	noAltHuman	noMouseHit	AAAGCTCCCATAGTGGCTGTGGCTGGATCGAGAAATGATACAAGGtCCTGTTTAAGCTTCAGTGGAGGaCCATGTTACATTTCTCCTTCTGGAGGCAGCTGATGGTCCGCCGCC	aaagctcccatagtggctgtggctggatcgagaaatgatacaaggtcctgtttaagcttcagtggaggacc	ggcggcggaccatcagctgcctccagaaggagaaatgtaacatggtcctccactgaagcttaaacaggacc
TRCN0000045301	GCAATTCTTCTGGATTGGTTA	CCGGGCAATTCTTCTGGATTGGTTACTCGAGTAACCAATCCAGAAGAATTGCTTTTTG	NM_001238.1-619s1c1	CDS	NM_001238	9606	898	CCNE1	cyclin E1	NM_057182.1,NM_001238.1	noAltHuman	noMouseHit	AAAGCTCCCATAGTGGCTGTGGCTGGATCAATCCAGAAGAATTGCtCCTGTTTAAGCTTCAGTGGAGGaGCTATTGATCTGGATTCTTCTGGAGGCAGCTGATGGTCCGCCGCC	aaagctcccatagtggctgtggctggatcaatccagaagaattgctcctgtttaagcttcagtggaggagc	ggcggcggaccatcagctgcctccagaagaatccagatcaatagctcctccactgaagcttaaacaggagc
TRCN0000045302	CGACATAGAGAACTGTGTCAA	CCGGCGACATAGAGAACTGTGTCAACTCGAGTTGACACAGTTCTCTATGTCGTTTTTG	NM_001238.1-1149s1c1	CDS	NM_001238	9606	898	CCNE1	cyclin E1	NM_057182.1,NM_001238.1	noAltHuman	noMouseHit	AAAGCTCCCATAGTGGCTGTGGCTGGATCACAGTTCTCTATGTCGtCCTGTTTAAGCTTCAGTGGAGGaCGTCATTCAGAACTGTCTTCTGGAGGCAGCTGATGGTCCGCCGCC	aaagctcccatagtggctgtggctggatcacagttctctatgtcgtcctgtttaagcttcagtggaggacg	ggcggcggaccatcagctgcctccagaagacagttctgaatgacgtcctccactgaagcttaaacaggacg
TRCN0000045303	GCAAGGGAAGAACTGAATGAA	CCGGGCAAGGGAAGAACTGAATGAACTCGAGTTCATTCAGTTCTTCCCTTGCTTTTTG	XM_370908.2-769s1c1	CDS	XM_370908	9606	91433	RCCD1	RCC1 domain containing 1	noHits	noAltHuman	noMouseHit	AAAGCTCCCATAGTGGCTGTGGCTGGATTTCAGTTCTTCCCTTGCtCCTGTTTAAGCTTCAGTGGAGGaGCTAGGCTAGAACTGATTTCTGGAGGCAGCTGATGGTCCGCCGCC	aaagctcccatagtggctgtggctggatttcagttcttcccttgctcctgtttaagcttcagtggaggagc	ggcggcggaccatcagctgcctccagaaatcagttctagcctagctcctccactgaagcttaaacaggagc
TRCN0000045304	GCCACGGCTGTTGGAGGCGTT	CCGGGCCACGGCTGTTGGAGGCGTTCTCGAGAACGCCTCCAACAGCCGTGGCTTTTTG	XM_370908.2-600s1c1	CDS	XM_370908	9606	91433	RCCD1	RCC1 domain containing 1	NM_033544.2,NM_001017919.1	noAltHuman	noMouseHit	AAAGCTCCCATAGTGGCTGTGGCTGGATCCTCCAACAGCCGTGGCtCCTGTTTAAGCTTCAGTGGAGGaGCGACGCGTGTTGGAGCTTCTGGAGGCAGCTGATGGTCCGCCGCC	aaagctcccatagtggctgtggctggatcctccaacagccgtggctcctgtttaagcttcagtggaggagc	ggcggcggaccatcagctgcctccagaagctccaacacgcgtcgctcctccactgaagcttaaacaggagc
TRCN0000045305	GCTCAGATGCAGTCAAGGCCA	CCGGGCTCAGATGCAGTCAAGGCCACTCGAGTGGCCTTGACTGCATCTGAGCTTTTTG	XM_370908.2-890s1c1	CDS	XM_370908	9606	91433	RCCD1	RCC1 domain containing 1	NM_033544.2,NM_001017919.1	noAltHuman	noMouseHit	AAAGCTCCCATAGTGGCTGTGGCTGGATCTTGACTGCATCTGAGCtCCTGTTTAAGCTTCAGTGGAGGaGCACAGTAGCAGTCAACTTCTGGAGGCAGCTGATGGTCCGCCGCC	aaagctcccatagtggctgtggctggatcttgactgcatctgagctcctgtttaagcttcagtggaggagc	ggcggcggaccatcagctgcctccagaagttgactgctactgtgctcctccactgaagcttaaacaggagc
TRCN0000045306	GAGCCATTGTGGGCCCAGAAT	CCGGGAGCCATTGTGGGCCCAGAATCTCGAGATTCTGGGCCCACAATGGCTCTTTTTG	XM_370908.2-322s1c1	CDS	XM_370908	9606	91433	RCCD1	RCC1 domain containing 1	NM_033544.2,NM_001017919.1	noAltHuman	noMouseHit	AAAGCTCCCATAGTGGCTGTGGCTGGATTGGGCCCACAATGGCTCtCCTGTTTAAGCTTCAGTGGAGGaGACCCAAAGTGGGCCCTTTCTGGAGGCAGCTGATGGTCCGCCGCC	aaagctcccatagtggctgtggctggattgggcccacaatggctctcctgtttaagcttcagtggaggaga	ggcggcggaccatcagctgcctccagaaagggcccactttgggtctcctccactgaagcttaaacaggaga
TRCN0000045307	GAACTGAATGAAGATGGTTCT	CCGGGAACTGAATGAAGATGGTTCTCTCGAGAGAACCATCTTCATTCAGTTCTTTTTG	XM_370908.2-778s1c1	CDS	XM_370908	9606	91433	RCCD1	RCC1 domain containing 1	NM_033544.2,NM_001017919.1	noAltHuman	noMouseHit	AAAGCTCCCATAGTGGCTGTGGCTGGATCCATCTTCATTCAGTTCtCCTGTTTAAGCTTCAGTGGAGGaGATCTGTTTGAAGATGCTTCTGGAGGCAGCTGATGGTCCGCCGCC	aaagctcccatagtggctgtggctggatccatcttcattcagttctcctgtttaagcttcagtggaggaga	ggcggcggaccatcagctgcctccagaagcatcttcaaacagatctcctccactgaagcttaaacaggaga
TRCN0000045308|TRCN0000290501	GCATTGTCTATCATTGCATTA	CCGGGCATTGTCTATCATTGCATTACTCGAGTAATGCAATGATAGACAATGCTTTTTG	NM_004060.3-844s1c1	CDS	NM_004060	9606	900	CCNG1	cyclin G1	NM_004060.3,NM_199246.1	noAltHuman	noMouseHit	AAAGCTCCCATAGTGGCTGTGGCTGGATGCAATGATAGACAATGCtCCTGTTTAAGCTTCAGTGGAGGaGCTTTGAGTATCATTGGTTCTGGAGGCAGCTGATGGTCCGCCGCC	aaagctcccatagtggctgtggctggatgcaatgatagacaatgctcctgtttaagcttcagtggaggagc	ggcggcggaccatcagctgcctccagaaccaatgatactcaaagctcctccactgaagcttaaacaggagc
TRCN0000045309|TRCN0000307202	CCAAATGTTCAGAAGTTGAAA	CCGGCCAAATGTTCAGAAGTTGAAACTCGAGTTTCAACTTCTGAACATTTGGTTTTTG	NM_004060.3-1012s1c1	CDS	NM_004060	9606	900	CCNG1	cyclin G1	NM_004060.3,NM_199246.1	noAltHuman	noMouseHit	AAAGCTCCCATAGTGGCTGTGGCTGGATAACTTCTGAACATTTGGtCCTGTTTAAGCTTCAGTGGAGGaCCTAATCATCAGAAGTATTCTGGAGGCAGCTGATGGTCCGCCGCC	aaagctcccatagtggctgtggctggataacttctgaacatttggtcctgtttaagcttcagtggaggacc	ggcggcggaccatcagctgcctccagaatacttctgatgattaggtcctccactgaagcttaaacaggacc
TRCN0000045310|TRCN0000290504	GCTCAACTGAAGGCATGTCAT	CCGGGCTCAACTGAAGGCATGTCATCTCGAGATGACATGCCTTCAGTTGAGCTTTTTG	NM_004060.3-784s1c1	CDS	NM_004060	9606	900	CCNG1	cyclin G1	NM_004060.3,NM_199246.1	noAltHuman	noMouseHit	AAAGCTCCCATAGTGGCTGTGGCTGGATCATGCCTTCAGTTGAGCtCCTGTTTAAGCTTCAGTGGAGGaGCACAAGAGAAGGCATCTTCTGGAGGCAGCTGATGGTCCGCCGCC	aaagctcccatagtggctgtggctggatcatgccttcagttgagctcctgtttaagcttcagtggaggagc	ggcggcggaccatcagctgcctccagaagatgccttctcttgtgctcctccactgaagcttaaacaggagc
TRCN0000045311|TRCN0000290502	CACACGATAATGGCCTCAGAA	CCGGCACACGATAATGGCCTCAGAACTCGAGTTCTGAGGCCATTATCGTGTGTTTTTG	NM_004060.3-353s1c1	CDS	NM_004060	9606	900	CCNG1	cyclin G1	NM_004060.3,NM_199246.1	noAltHuman	noMouseHit	AAAGCTCCCATAGTGGCTGTGGCTGGATGAGGCCATTATCGTGTGtCCTGTTTAAGCTTCAGTGGAGGaCAGACGTAAATGGCCTGTTCTGGAGGCAGCTGATGGTCCGCCGCC	aaagctcccatagtggctgtggctggatgaggccattatcgtgtgtcctgtttaagcttcagtggaggaca	ggcggcggaccatcagctgcctccagaacaggccatttacgtctgtcctccactgaagcttaaacaggaca
TRCN0000045312|TRCN0000290434	CTGGACAGATTCCTGTCTAAA	CCGGCTGGACAGATTCCTGTCTAAACTCGAGTTTAGACAGGAATCTGTCCAGTTTTTG	NM_004060.3-472s1c1	CDS	NM_004060	9606	900	CCNG1	cyclin G1	NM_004060.3,NM_199246.1	noAltHuman	noMouseHit	AAAGCTCCCATAGTGGCTGTGGCTGGATGACAGGAATCTGTCCAGtCCTGTTTAAGCTTCAGTGGAGGaCTCGACTCATTCCTGTGTTCTGGAGGCAGCTGATGGTCCGCCGCC	aaagctcccatagtggctgtggctggatgacaggaatctgtccagtcctgtttaagcttcagtggaggact	ggcggcggaccatcagctgcctccagaacacaggaatgagtcgagtcctccactgaagcttaaacaggact
TRCN0000045313	CCAAGACTAGTTCCGTCACTA	CCGGCCAAGACTAGTTCCGTCACTACTCGAGTAGTGACGGAACTAGTCTTGGTTTTTG	NM_213726.1-1152s1c1	3UTR	NM_213726	9606	388324	INCA1	inhibitor of CDK, cyclin A1 interacting protein 1	noHits	noAltHuman	noMouseHit	AAAGCTCCCATAGTGGCTGTGGCTGGATGACGGAACTAGTCTTGGtCCTGTTTAAGCTTCAGTGGAGGaCCTAGAGAAGTTCCGTGTTCTGGAGGCAGCTGATGGTCCGCCGCC	aaagctcccatagtggctgtggctggatgacggaactagtcttggtcctgtttaagcttcagtggaggacc	ggcggcggaccatcagctgcctccagaacacggaacttctctaggtcctccactgaagcttaaacaggacc
TRCN0000045314	CCAGCGTTATGGAGATGTCTT	CCGGCCAGCGTTATGGAGATGTCTTCTCGAGAAGACATCTCCATAACGCTGGTTTTTG	NM_213726.1-553s1c1	CDS	NM_213726	9606	388324	INCA1	inhibitor of CDK, cyclin A1 interacting protein 1	NM_001167987.1,NM_213726.2,NM_001167985.1,NM_001167986.1	noAltHuman	noMouseHit	AAAGCTCCCATAGTGGCTGTGGCTGGATCATCTCCATAACGCTGGtCCTGTTTAAGCTTCAGTGGAGGaCCTGCGAAATGGAGATCTTCTGGAGGCAGCTGATGGTCCGCCGCC	aaagctcccatagtggctgtggctggatcatctccataacgctggtcctgtttaagcttcagtggaggacc	ggcggcggaccatcagctgcctccagaagatctccatttcgcaggtcctccactgaagcttaaacaggacc
TRCN0000045315	CGTCAGAGCATCATCAACGAA	CCGGCGTCAGAGCATCATCAACGAACTCGAGTTCGTTGATGATGCTCTGACGTTTTTG	NM_213726.1-773s1c1	CDS	NM_213726	9606	388324	INCA1	inhibitor of CDK, cyclin A1 interacting protein 1	NM_001167987.1,NM_213726.2,NM_001167985.1,NM_001167986.1	noAltHuman	noMouseHit	AAAGCTCCCATAGTGGCTGTGGCTGGATTTGATGATGCTCTGACGtCCTGTTTAAGCTTCAGTGGAGGaCGACAGTCCATCATCATTTCTGGAGGCAGCTGATGGTCCGCCGCC	aaagctcccatagtggctgtggctggatttgatgatgctctgacgtcctgtttaagcttcagtggaggacg	ggcggcggaccatcagctgcctccagaaatgatgatggactgtcgtcctccactgaagcttaaacaggacg
TRCN0000045316	GAGGCCATGTTTGGAAGGAAT	CCGGGAGGCCATGTTTGGAAGGAATCTCGAGATTCCTTCCAAACATGGCCTCTTTTTG	NM_213726.1-679s1c1	CDS	NM_213726	9606	388324	INCA1	inhibitor of CDK, cyclin A1 interacting protein 1	NM_001167987.1,NM_213726.2,NM_001167985.1,NM_001167986.1	noAltHuman	noMouseHit	AAAGCTCCCATAGTGGCTGTGGCTGGATCTTCCAAACATGGCCTCtCCTGTTTAAGCTTCAGTGGAGGaGACGCCTAGTTTGGAACTTCTGGAGGCAGCTGATGGTCCGCCGCC	aaagctcccatagtggctgtggctggatcttccaaacatggcctctcctgtttaagcttcagtggaggaga	ggcggcggaccatcagctgcctccagaagttccaaactaggcgtctcctccactgaagcttaaacaggaga
TRCN0000045317	GTCTTCTGGAAGAACCTTAAT	CCGGGTCTTCTGGAAGAACCTTAATCTCGAGATTAAGGTTCTTCCAGAAGACTTTTTG	NM_213726.1-569s1c1	CDS	NM_213726	9606	388324	INCA1	inhibitor of CDK, cyclin A1 interacting protein 1	NM_001167987.1,NM_213726.2,NM_001167985.1,NM_001167986.1	noAltHuman	noMouseHit	AAAGCTCCCATAGTGGCTGTGGCTGGATAGGTTCTTCCAGAAGACtCCTGTTTAAGCTTCAGTGGAGGaGTGTTCACGAAGAACCATTCTGGAGGCAGCTGATGGTCCGCCGCC	aaagctcccatagtggctgtggctggataggttcttccagaagactcctgtttaagcttcagtggaggagt	ggcggcggaccatcagctgcctccagaatggttcttcgtgaacactcctccactgaagcttaaacaggagt
TRCN0000045318	GCCGAGTATTCTTCTCCTGAA	CCGGGCCGAGTATTCTTCTCCTGAACTCGAGTTCAGGAGAAGAATACTCGGCTTTTTG	NM_004354.1-892s1c1	CDS	NM_004354	9606	901	CCNG2	cyclin G2	NM_004354.2	noAltHuman	noMouseHit	AAAGCTCCCATAGTGGCTGTGGCTGGATGGAGAAGAATACTCGGCtCCTGTTTAAGCTTCAGTGGAGGaGCGGAGATTTCTTCTCGTTCTGGAGGCAGCTGATGGTCCGCCGCC	aaagctcccatagtggctgtggctggatggagaagaatactcggctcctgtttaagcttcagtggaggagc	ggcggcggaccatcagctgcctccagaacgagaagaaatctccgctcctccactgaagcttaaacaggagc
TRCN0000045319	CCCGGAGAATGATAACACTTT	CCGGCCCGGAGAATGATAACACTTTCTCGAGAAAGTGTTATCATTCTCCGGGTTTTTG	NM_004354.1-267s1c1	CDS	NM_004354	9606	901	CCNG2	cyclin G2	NM_004354.2	noAltHuman	NM_007635.4 (LOC:12452)	AAAGCTCCCATAGTGGCTGTGGCTGGATTGTTATCATTCTCCGGGtCCTGTTTAAGCTTCAGTGGAGGaCCGGGACTATGATAACTTTCTGGAGGCAGCTGATGGTCCGCCGCC	aaagctcccatagtggctgtggctggattgttatcattctccgggtcctgtttaagcttcagtggaggacc	ggcggcggaccatcagctgcctccagaaagttatcatagtcccggtcctccactgaagcttaaacaggacc
TRCN0000045320	GCTGCTAGAATAGTTGAAGAA	CCGGGCTGCTAGAATAGTTGAAGAACTCGAGTTCTTCAACTATTCTAGCAGCTTTTTG	NM_004354.1-460s1c1	CDS	NM_004354	9606	901	CCNG2	cyclin G2	NM_004354.2	noAltHuman	noMouseHit	AAAGCTCCCATAGTGGCTGTGGCTGGATTCAACTATTCTAGCAGCtCCTGTTTAAGCTTCAGTGGAGGaGCAGCTTCAATAGTTGTTTCTGGAGGCAGCTGATGGTCCGCCGCC	aaagctcccatagtggctgtggctggattcaactattctagcagctcctgtttaagcttcagtggaggagc	ggcggcggaccatcagctgcctccagaaacaactattgaagctgctcctccactgaagcttaaacaggagc
TRCN0000045321	GTGGAAACTTTGAAATCTGTT	CCGGGTGGAAACTTTGAAATCTGTTCTCGAGAACAGATTTCAAAGTTTCCACTTTTTG	NM_004354.1-778s1c1	CDS	NM_004354	9606	901	CCNG2	cyclin G2	NM_004354.2	noAltHuman	noMouseHit	AAAGCTCCCATAGTGGCTGTGGCTGGATGATTTCAAAGTTTCCACtCCTGTTTAAGCTTCAGTGGAGGaGTCGAATGTTTGAAATGTTCTGGAGGCAGCTGATGGTCCGCCGCC	aaagctcccatagtggctgtggctggatgatttcaaagtttccactcctgtttaagcttcagtggaggagt	ggcggcggaccatcagctgcctccagaacatttcaaacattcgactcctccactgaagcttaaacaggagt
TRCN0000045322	CCAGATCTTAAGAAGTTGGTT	CCGGCCAGATCTTAAGAAGTTGGTTCTCGAGAACCAACTTCTTAAGATCTGGTTTTTG	NM_004354.1-922s1c1	CDS	NM_004354	9606	901	CCNG2	cyclin G2	NM_004354.2	noAltHuman	noMouseHit	AAAGCTCCCATAGTGGCTGTGGCTGGATAACTTCTTAAGATCTGGtCCTGTTTAAGCTTCAGTGGAGGaCCTGATGATAAGAAGTATTCTGGAGGCAGCTGATGGTCCGCCGCC	aaagctcccatagtggctgtggctggataacttcttaagatctggtcctgtttaagcttcagtggaggacc	ggcggcggaccatcagctgcctccagaatacttcttatcatcaggtcctccactgaagcttaaacaggacc
TRCN0000045323|TRCN0000290442	GCTAACTATTAAGGAGGATAA	CCGGGCTAACTATTAAGGAGGATAACTCGAGTTATCCTCCTTAATAGTTAGCTTTTTG	NM_020117.8-1203s1c1	CDS	NM_020117	9606	51520	LARS	leucyl-tRNA synthetase	NM_020117.9	noAltHuman	noMouseHit	AAAGCTCCCATAGTGGCTGTGGCTGGATCCTCCTTAATAGTTAGCtCCTGTTTAAGCTTCAGTGGAGGaGCAAACATTTAAGGAGCTTCTGGAGGCAGCTGATGGTCCGCCGCC	aaagctcccatagtggctgtggctggatcctccttaatagttagctcctgtttaagcttcagtggaggagc	ggcggcggaccatcagctgcctccagaagctccttaaatgtttgctcctccactgaagcttaaacaggagc
TRCN0000045324|TRCN0000290512	GCTGTGCTTATGGAGAATATA	CCGGGCTGTGCTTATGGAGAATATACTCGAGTATATTCTCCATAAGCACAGCTTTTTG	NM_020117.8-3124s1c1	CDS	NM_020117	9606	51520	LARS	leucyl-tRNA synthetase	NM_020117.9	noAltHuman	noMouseHit	AAAGCTCCCATAGTGGCTGTGGCTGGATTTCTCCATAAGCACAGCtCCTGTTTAAGCTTCAGTGGAGGaGCAGTGGATATGGAGATTTCTGGAGGCAGCTGATGGTCCGCCGCC	aaagctcccatagtggctgtggctggatttctccataagcacagctcctgtttaagcttcagtggaggagc	ggcggcggaccatcagctgcctccagaaatctccatatccactgctcctccactgaagcttaaacaggagc
TRCN0000045325|TRCN0000290511	CCAGGGCTTTACCAAAGACAA	CCGGCCAGGGCTTTACCAAAGACAACTCGAGTTGTCTTTGGTAAAGCCCTGGTTTTTG	NM_020117.8-1080s1c1	CDS	NM_020117	9606	51520	LARS	leucyl-tRNA synthetase	NM_020117.9	noAltHuman	noMouseHit	AAAGCTCCCATAGTGGCTGTGGCTGGATCTTTGGTAAAGCCCTGGtCCTGTTTAAGCTTCAGTGGAGGaCCTGGGGATTACCAAACTTCTGGAGGCAGCTGATGGTCCGCCGCC	aaagctcccatagtggctgtggctggatctttggtaaagccctggtcctgtttaagcttcagtggaggacc	ggcggcggaccatcagctgcctccagaagtttggtaatccccaggtcctccactgaagcttaaacaggacc
TRCN0000045326	CGCTCCATTCTGTCCACATTT	CCGGCGCTCCATTCTGTCCACATTTCTCGAGAAATGTGGACAGAATGGAGCGTTTTTG	NM_020117.8-2649s1c1	CDS	NM_020117	9606	51520	LARS	leucyl-tRNA synthetase	NM_020117.9	noAltHuman	noMouseHit	AAAGCTCCCATAGTGGCTGTGGCTGGATGTGGACAGAATGGAGCGtCCTGTTTAAGCTTCAGTGGAGGaCGGTCCTATCTGTCCAGTTCTGGAGGCAGCTGATGGTCCGCCGCC	aaagctcccatagtggctgtggctggatgtggacagaatggagcgtcctgtttaagcttcagtggaggacg	ggcggcggaccatcagctgcctccagaactggacagataggaccgtcctccactgaagcttaaacaggacg
TRCN0000045327|TRCN0000290440	CCTCACTTTGACCCAAGCTAT	CCGGCCTCACTTTGACCCAAGCTATCTCGAGATAGCTTGGGTCAAAGTGAGGTTTTTG	NM_020117.8-2244s1c1	CDS	NM_020117	9606	51520	LARS	leucyl-tRNA synthetase	NM_020117.9	noAltHuman	noMouseHit	AAAGCTCCCATAGTGGCTGTGGCTGGATCTTGGGTCAAAGTGAGGtCCTGTTTAAGCTTCAGTGGAGGaCCACACAATGACCCAACTTCTGGAGGCAGCTGATGGTCCGCCGCC	aaagctcccatagtggctgtggctggatcttgggtcaaagtgaggtcctgtttaagcttcagtggaggacc	ggcggcggaccatcagctgcctccagaagttgggtcattgtgtggtcctccactgaagcttaaacaggacc
TRCN0000045328	CCCAATAAGAACCGAGACGAA	CCGGCCCAATAAGAACCGAGACGAACTCGAGTTCGTCTCGGTTCTTATTGGGTTTTTG	NM_001061.2-968s1c1	CDS	NM_001061	9606	6916	TBXAS1	thromboxane A synthase 1 (platelet)	NM_030984.3,NM_001166254.1,NM_001061.4,NM_001166253.1,NM_001130966.2,NR_029394.1	noAltHuman	noMouseHit	AAAGCTCCCATAGTGGCTGTGGCTGGATTCTCGGTTCTTATTGGGtCCTGTTTAAGCTTCAGTGGAGGaCCGAATTTGAACCGAGTTTCTGGAGGCAGCTGATGGTCCGCCGCC	aaagctcccatagtggctgtggctggattctcggttcttattgggtcctgtttaagcttcagtggaggacc	ggcggcggaccatcagctgcctccagaaactcggttcaaattcggtcctccactgaagcttaaacaggacc
TRCN0000045329	CCAGAGGTGCTACTGCAATTA	CCGGCCAGAGGTGCTACTGCAATTACTCGAGTAATTGCAGTAGCACCTCTGGTTTTTG	NM_001061.2-772s1c1	CDS	NM_001061	9606	6916	TBXAS1	thromboxane A synthase 1 (platelet)	NM_030984.3,NM_001166254.1,NM_001061.4,NM_001166253.1,NM_001130966.2,NR_029394.1	noAltHuman	noMouseHit	AAAGCTCCCATAGTGGCTGTGGCTGGATTGCAGTAGCACCTCTGGtCCTGTTTAAGCTTCAGTGGAGGaCCTGAGCAGCTACTGCTTTCTGGAGGCAGCTGATGGTCCGCCGCC	aaagctcccatagtggctgtggctggattgcagtagcacctctggtcctgtttaagcttcagtggaggacc	ggcggcggaccatcagctgcctccagaaagcagtagctgctcaggtcctccactgaagcttaaacaggacc
TRCN0000045330	CGCTGCAGCTAGAATCCAAAT	CCGGCGCTGCAGCTAGAATCCAAATCTCGAGATTTGGATTCTAGCTGCAGCGTTTTTG	NM_001061.2-1770s1c1	CDS	NM_001061	9606	6916	TBXAS1	thromboxane A synthase 1 (platelet)	NM_030984.3,NM_001166254.1,NM_001061.4,NM_001166253.1,NM_001130966.2,NR_029394.1	noAltHuman	noMouseHit	AAAGCTCCCATAGTGGCTGTGGCTGGATGGATTCTAGCTGCAGCGtCCTGTTTAAGCTTCAGTGGAGGaCGGTGCTCCTAGAATCGTTCTGGAGGCAGCTGATGGTCCGCCGCC	aaagctcccatagtggctgtggctggatggattctagctgcagcgtcctgtttaagcttcagtggaggacg	ggcggcggaccatcagctgcctccagaacgattctaggagcaccgtcctccactgaagcttaaacaggacg
TRCN0000045331	GTTGAGAACTTCAGTAACTTT	CCGGGTTGAGAACTTCAGTAACTTTCTCGAGAAAGTTACTGAAGTTCTCAACTTTTTG	NM_001061.2-539s1c1	CDS	NM_001061	9606	6916	TBXAS1	thromboxane A synthase 1 (platelet)	NM_030984.3,NM_001166254.1,NM_001061.4,NM_001166253.1,NM_001130966.2,NR_029394.1	noAltHuman	NM_011539.3 (LOC:21391)	AAAGCTCCCATAGTGGCTGTGGCTGGATTTACTGAAGTTCTCAACtCCTGTTTAAGCTTCAGTGGAGGaGTAGAGTTCTTCAGTATTTCTGGAGGCAGCTGATGGTCCGCCGCC	aaagctcccatagtggctgtggctggatttactgaagttctcaactcctgtttaagcttcagtggaggagt	ggcggcggaccatcagctgcctccagaaatactgaagaactctactcctccactgaagcttaaacaggagt
TRCN0000045332	CGAGACGAACTGAATGGCTTT	CCGGCGAGACGAACTGAATGGCTTTCTCGAGAAAGCCATTCAGTTCGTCTCGTTTTTG	NM_001061.2-980s1c1	CDS	NM_001061	9606	6916	TBXAS1	thromboxane A synthase 1 (platelet)	NM_030984.3,NM_001166254.1,NM_001061.4,NM_001166253.1,NM_001130966.2,NR_029394.1	noAltHuman	noMouseHit	AAAGCTCCCATAGTGGCTGTGGCTGGATCCATTCAGTTCGTCTCGtCCTGTTTAAGCTTCAGTGGAGGaCGTGACCTACTGAATGCTTCTGGAGGCAGCTGATGGTCCGCCGCC	aaagctcccatagtggctgtggctggatccattcagttcgtctcgtcctgtttaagcttcagtggaggacg	ggcggcggaccatcagctgcctccagaagcattcagtaggtcacgtcctccactgaagcttaaacaggacg
TRCN0000045333	CCAGAGCAATCACATGGATAT	CCGGCCAGAGCAATCACATGGATATCTCGAGATATCCATGTGATTGCTCTGGTTTTTG	NM_006441.1-268s1c1	CDS	NM_006441	9606	10588	MTHFS	5,10-methenyltetrahydrofolate synthetase (5-formyltetrahydrofolate cyclo-ligase)	NR_037654.1,NM_001199758.1,NM_006441.3	NM_001199760.1 (LOC:100528021)	noMouseHit	AAAGCTCCCATAGTGGCTGTGGCTGGATCCATGTGATTGCTCTGGtCCTGTTTAAGCTTCAGTGGAGGaCCTGAGGTATCACATGCTTCTGGAGGCAGCTGATGGTCCGCCGCC	aaagctcccatagtggctgtggctggatccatgtgattgctctggtcctgtttaagcttcagtggaggacc	ggcggcggaccatcagctgcctccagaagcatgtgatacctcaggtcctccactgaagcttaaacaggacc
TRCN0000045334	CGAAGACTCGTCAACAGCTTA	CCGGCGAAGACTCGTCAACAGCTTACTCGAGTAAGCTGTTGACGAGTCTTCGTTTTTG	NM_006441.1-604s1c1	CDS	NM_006441	9606	10588	MTHFS	5,10-methenyltetrahydrofolate synthetase (5-formyltetrahydrofolate cyclo-ligase)	NR_037654.1,NM_001199758.1,NM_006441.3	NM_001199760.1 (LOC:100528021)	noMouseHit	AAAGCTCCCATAGTGGCTGTGGCTGGATCTGTTGACGAGTCTTCGtCCTGTTTAAGCTTCAGTGGAGGaCGTAGAGACGTCAACACTTCTGGAGGCAGCTGATGGTCCGCCGCC	aaagctcccatagtggctgtggctggatctgttgacgagtcttcgtcctgtttaagcttcagtggaggacg	ggcggcggaccatcagctgcctccagaagtgttgacgtctctacgtcctccactgaagcttaaacaggacg
TRCN0000045335	CCAGAGGAAATTTCTTTACTT	CCGGCCAGAGGAAATTTCTTTACTTCTCGAGAAGTAAAGAAATTTCCTCTGGTTTTTG	NM_006441.1-305s1c1	CDS	NM_006441	9606	10588	MTHFS	5,10-methenyltetrahydrofolate synthetase (5-formyltetrahydrofolate cyclo-ligase)	NR_037654.1,NM_001199758.1,NM_006441.3	NM_001199760.1 (LOC:100528021)	noMouseHit	AAAGCTCCCATAGTGGCTGTGGCTGGATAAAGAAATTTCCTCTGGtCCTGTTTAAGCTTCAGTGGAGGaCCTGAGCTAATTTCTTATTCTGGAGGCAGCTGATGGTCCGCCGCC	aaagctcccatagtggctgtggctggataaagaaatttcctctggtcctgtttaagcttcagtggaggacc	ggcggcggaccatcagctgcctccagaataagaaattagctcaggtcctccactgaagcttaaacaggacc
TRCN0000045336	CTACTATGATGCCTATCTGAA	CCGGCTACTATGATGCCTATCTGAACTCGAGTTCAGATAGGCATCATAGTAGTTTTTG	NM_006441.1-466s1c1	CDS	NM_006441	9606	10588	MTHFS	5,10-methenyltetrahydrofolate synthetase (5-formyltetrahydrofolate cyclo-ligase)	NR_037654.1,NM_001199758.1,NM_006441.3	NM_001199760.1 (LOC:100528021)	noMouseHit	AAAGCTCCCATAGTGGCTGTGGCTGGATGATAGGCATCATAGTAGtCCTGTTTAAGCTTCAGTGGAGGaCTTCTAACATGCCTATGTTCTGGAGGCAGCTGATGGTCCGCCGCC	aaagctcccatagtggctgtggctggatgataggcatcatagtagtcctgtttaagcttcagtggaggact	ggcggcggaccatcagctgcctccagaacataggcatgttagaagtcctccactgaagcttaaacaggact
TRCN0000045337	CACATGGATATGGTGAGAATA	CCGGCACATGGATATGGTGAGAATACTCGAGTATTCTCACCATATCCATGTGTTTTTG	NM_006441.1-278s1c1	CDS	NM_006441	9606	10588	MTHFS	5,10-methenyltetrahydrofolate synthetase (5-formyltetrahydrofolate cyclo-ligase)	NR_037654.1,NM_001199758.1,NM_006441.3	NM_001199760.1 (LOC:100528021)	noMouseHit	AAAGCTCCCATAGTGGCTGTGGCTGGATCTCACCATATCCATGTGtCCTGTTTAAGCTTCAGTGGAGGaCAGATGCTTATGGTGACTTCTGGAGGCAGCTGATGGTCCGCCGCC	aaagctcccatagtggctgtggctggatctcaccatatccatgtgtcctgtttaagcttcagtggaggaca	ggcggcggaccatcagctgcctccagaagtcaccataagcatctgtcctccactgaagcttaaacaggaca
TRCN0000045339|TRCN0000174076	CGAGATTCAAATCGATGAGAT	CCGGCGAGATTCAAATCGATGAGATCTCGAGATCTCATCGATTTGAATCTCGTTTTTG	NM_024419.2-1061s1c1	CDS	NM_024419	9606	9489	PGS1	phosphatidylglycerophosphate synthase 1	NM_024419.3	noAltHuman	noMouseHit	AAAGCTCCCATAGTGGCTGTGGCTGGATCATCGATTTGAATCTCGtCCTGTTTAAGCTTCAGTGGAGGaCGTGATAGAAATCGATCTTCTGGAGGCAGCTGATGGTCCGCCGCC	aaagctcccatagtggctgtggctggatcatcgatttgaatctcgtcctgtttaagcttcagtggaggacg	ggcggcggaccatcagctgcctccagaagatcgatttctatcacgtcctccactgaagcttaaacaggacg
TRCN0000045340	GCACATTAAGGTGTACCTCTT	CCGGGCACATTAAGGTGTACCTCTTCTCGAGAAGAGGTACACCTTAATGTGCTTTTTG	NM_024419.2-638s1c1	CDS	NM_024419	9606	9489	PGS1	phosphatidylglycerophosphate synthase 1	NM_024419.3	noAltHuman	noMouseHit	AAAGCTCCCATAGTGGCTGTGGCTGGATGGTACACCTTAATGTGCtCCTGTTTAAGCTTCAGTGGAGGaGCTCATATAGGTGTACGTTCTGGAGGCAGCTGATGGTCCGCCGCC	aaagctcccatagtggctgtggctggatggtacaccttaatgtgctcctgtttaagcttcagtggaggagc	ggcggcggaccatcagctgcctccagaacgtacacctatatgagctcctccactgaagcttaaacaggagc
TRCN0000045341	GCCTGGAAAGTACTCTAGAAA	CCGGGCCTGGAAAGTACTCTAGAAACTCGAGTTTCTAGAGTACTTTCCAGGCTTTTTG	NM_024419.2-400s1c1	CDS	NM_024419	9606	9489	PGS1	phosphatidylglycerophosphate synthase 1	NM_024419.3	noAltHuman	noMouseHit	AAAGCTCCCATAGTGGCTGTGGCTGGATTAGAGTACTTTCCAGGCtCCTGTTTAAGCTTCAGTGGAGGaGCGTGGTTAGTACTCTTTTCTGGAGGCAGCTGATGGTCCGCCGCC	aaagctcccatagtggctgtggctggattagagtactttccaggctcctgtttaagcttcagtggaggagc	ggcggcggaccatcagctgcctccagaaaagagtactaaccacgctcctccactgaagcttaaacaggagc
TRCN0000045342	ACCTGGATTTATCCGCTGATT	CCGGACCTGGATTTATCCGCTGATTCTCGAGAATCAGCGGATAAATCCAGGTTTTTTG	NM_024419.2-1026s1c1	CDS	NM_024419	9606	9489	PGS1	phosphatidylglycerophosphate synthase 1	NM_024419.3	noAltHuman	noMouseHit	AAAGCTCCCATAGTGGCTGTGGCTGGATAGCGGATAAATCCAGGTtCCTGTTTAAGCTTCAGTGGAGGaACGTGGTATTATCCGCATTCTGGAGGCAGCTGATGGTCCGCCGCC	aaagctcccatagtggctgtggctggatagcggataaatccaggttcctgtttaagcttcagtggaggaac	ggcggcggaccatcagctgcctccagaatgcggataataccacgttcctccactgaagcttaaacaggaac
TRCN0000045343	GCGTTCTACCATCATAGGAAA	CCGGGCGTTCTACCATCATAGGAAACTCGAGTTTCCTATGATGGTAGAACGCTTTTTG	NM_020320.2-481s1c1	CDS	NM_020320	9606	57038	RARS2	arginyl-tRNA synthetase 2, mitochondrial	NM_020320.3	noAltHuman	noMouseHit	AAAGCTCCCATAGTGGCTGTGGCTGGATCTATGATGGTAGAACGCtCCTGTTTAAGCTTCAGTGGAGGaGCCTTCATCCATCATACTTCTGGAGGCAGCTGATGGTCCGCCGCC	aaagctcccatagtggctgtggctggatctatgatggtagaacgctcctgtttaagcttcagtggaggagc	ggcggcggaccatcagctgcctccagaagtatgatggatgaaggctcctccactgaagcttaaacaggagc
TRCN0000045344|TRCN0000174075	CTCCTCAATTTGTACTGTAAT	CCGGCTCCTCAATTTGTACTGTAATCTCGAGATTACAGTACAAATTGAGGAGTTTTTG	NM_020320.2-967s1c1	CDS	NM_020320	9606	57038	RARS2	arginyl-tRNA synthetase 2, mitochondrial	NM_020320.3	noAltHuman	noMouseHit	AAAGCTCCCATAGTGGCTGTGGCTGGATCAGTACAAATTGAGGAGtCCTGTTTAAGCTTCAGTGGAGGaCTGCTCTTTTTGTACTCTTCTGGAGGCAGCTGATGGTCCGCCGCC	aaagctcccatagtggctgtggctggatcagtacaaattgaggagtcctgtttaagcttcagtggaggact	ggcggcggaccatcagctgcctccagaagagtacaaaaagagcagtcctccactgaagcttaaacaggact
TRCN0000045345	CCTTTGGAGTAGTACAGGGAA	CCGGCCTTTGGAGTAGTACAGGGAACTCGAGTTCCCTGTACTACTCCAAAGGTTTTTG	NM_020320.2-1173s1c1	CDS	NM_020320	9606	57038	RARS2	arginyl-tRNA synthetase 2, mitochondrial	NM_020320.3	noAltHuman	noMouseHit	AAAGCTCCCATAGTGGCTGTGGCTGGATCTGTACTACTCCAAAGGtCCTGTTTAAGCTTCAGTGGAGGaCCATTGCTGTAGTACACTTCTGGAGGCAGCTGATGGTCCGCCGCC	aaagctcccatagtggctgtggctggatctgtactactccaaaggtcctgtttaagcttcagtggaggacc	ggcggcggaccatcagctgcctccagaagtgtactacagcaatggtcctccactgaagcttaaacaggacc
TRCN0000045346	GTACTGGTCAAAGGACTGTAA	CCGGGTACTGGTCAAAGGACTGTAACTCGAGTTACAGTCCTTTGACCAGTACTTTTTG	NM_020320.2-291s1c1	CDS	NM_020320	9606	57038	RARS2	arginyl-tRNA synthetase 2, mitochondrial	NM_020320.3	noAltHuman	noMouseHit	AAAGCTCCCATAGTGGCTGTGGCTGGATAGTCCTTTGACCAGTACtCCTGTTTAAGCTTCAGTGGAGGaGTTCTGCACAAAGGACATTCTGGAGGCAGCTGATGGTCCGCCGCC	aaagctcccatagtggctgtggctggatagtcctttgaccagtactcctgtttaagcttcagtggaggagt	ggcggcggaccatcagctgcctccagaatgtcctttgtgcagaactcctccactgaagcttaaacaggagt
TRCN0000045347	ACCCAGGCATATCGTCAGTTA	CCGGACCCAGGCATATCGTCAGTTACTCGAGTAACTGACGATATGCCTGGGTTTTTTG	NM_020320.2-1597s1c1	CDS	NM_020320	9606	57038	RARS2	arginyl-tRNA synthetase 2, mitochondrial	NM_020320.3	noAltHuman	noMouseHit	AAAGCTCCCATAGTGGCTGTGGCTGGATTGACGATATGCCTGGGTtCCTGTTTAAGCTTCAGTGGAGGaACGCAGCGATATCGTCTTTCTGGAGGCAGCTGATGGTCCGCCGCC	aaagctcccatagtggctgtggctggattgacgatatgcctgggttcctgtttaagcttcagtggaggaac	ggcggcggaccatcagctgcctccagaaagacgatatcgctgcgttcctccactgaagcttaaacaggaac
TRCN0000045348	CCCTCATATCACAGATGCAAT	CCGGCCCTCATATCACAGATGCAATCTCGAGATTGCATCTGTGATATGAGGGTTTTTG	NM_001905.1-417s1c1	CDS	NM_001905	9606	1503	CTPS	CTP synthase	NM_001905.2	noAltHuman	noMouseHit	AAAGCTCCCATAGTGGCTGTGGCTGGATCATCTGTGATATGAGGGtCCTGTTTAAGCTTCAGTGGAGGaCCGTCAATTCACAGATCTTCTGGAGGCAGCTGATGGTCCGCCGCC	aaagctcccatagtggctgtggctggatcatctgtgatatgagggtcctgtttaagcttcagtggaggacc	ggcggcggaccatcagctgcctccagaagatctgtgaattgacggtcctccactgaagcttaaacaggacc
TRCN0000045349|TRCN0000291521	GCTCTCACATTACCTCCAGAA	CCGGGCTCTCACATTACCTCCAGAACTCGAGTTCTGGAGGTAATGTGAGAGCTTTTTG	NM_001905.1-1725s1c1	CDS	NM_001905	9606	1503	CTPS	CTP synthase	NM_001905.2	noAltHuman	noMouseHit	AAAGCTCCCATAGTGGCTGTGGCTGGATGGAGGTAATGTGAGAGCtCCTGTTTAAGCTTCAGTGGAGGaGCACTCTGATTACCTCGTTCTGGAGGCAGCTGATGGTCCGCCGCC	aaagctcccatagtggctgtggctggatggaggtaatgtgagagctcctgtttaagcttcagtggaggagc	ggcggcggaccatcagctgcctccagaacgaggtaatcagagtgctcctccactgaagcttaaacaggagc
TRCN0000045350	CCCTTGTTGTTAGAGGAGCAA	CCGGCCCTTGTTGTTAGAGGAGCAACTCGAGTTGCTCCTCTAACAACAAGGGTTTTTG	NM_001905.1-835s1c1	CDS	NM_001905	9606	1503	CTPS	CTP synthase	NM_001905.2	noAltHuman	noMouseHit	AAAGCTCCCATAGTGGCTGTGGCTGGATTCCTCTAACAACAAGGGtCCTGTTTAAGCTTCAGTGGAGGaCCGTTGAAGTTAGAGGTTTCTGGAGGCAGCTGATGGTCCGCCGCC	aaagctcccatagtggctgtggctggattcctctaacaacaagggtcctgtttaagcttcagtggaggacc	ggcggcggaccatcagctgcctccagaaacctctaacttcaacggtcctccactgaagcttaaacaggacc
TRCN0000045352|TRCN0000291572	GCGTTAATACCTGTAGATGAA	CCGGGCGTTAATACCTGTAGATGAACTCGAGTTCATCTACAGGTATTAACGCTTTTTG	NM_001905.1-460s1c1	CDS	NM_001905	9606	1503	CTPS	CTP synthase	NM_001905.2	noAltHuman	noMouseHit	AAAGCTCCCATAGTGGCTGTGGCTGGATTCTACAGGTATTAACGCtCCTGTTTAAGCTTCAGTGGAGGaGCCTTATAACCTGTAGTTTCTGGAGGCAGCTGATGGTCCGCCGCC	aaagctcccatagtggctgtggctggattctacaggtattaacgctcctgtttaagcttcagtggaggagc	ggcggcggaccatcagctgcctccagaaactacaggttataaggctcctccactgaagcttaaacaggagc
TRCN0000045353|TRCN0000291400	CCACGAAGTTATGGAAGAAAT	CCGGCCACGAAGTTATGGAAGAAATCTCGAGATTTCTTCCATAACTTCGTGGTTTTTG	NM_001349.2-1081s1c1	CDS	NM_001349	9606	1615	DARS	aspartyl-tRNA synthetase	NM_001349.2	noAltHuman	noMouseHit	AAAGCTCCCATAGTGGCTGTGGCTGGATCTTCCATAACTTCGTGGtCCTGTTTAAGCTTCAGTGGAGGaCCTCGATCTTATGGAACTTCTGGAGGCAGCTGATGGTCCGCCGCC	aaagctcccatagtggctgtggctggatcttccataacttcgtggtcctgtttaagcttcagtggaggacc	ggcggcggaccatcagctgcctccagaagttccataagatcgaggtcctccactgaagcttaaacaggacc
TRCN0000045354|TRCN0000291399	GCCAACTCTAAGACTAGAATA	CCGGGCCAACTCTAAGACTAGAATACTCGAGTATTCTAGTCTTAGAGTTGGCTTTTTG	NM_001349.2-1207s1c1	CDS	NM_001349	9606	1615	DARS	aspartyl-tRNA synthetase	NM_001349.2	noAltHuman	noMouseHit	AAAGCTCCCATAGTGGCTGTGGCTGGATCTAGTCTTAGAGTTGGCtCCTGTTTAAGCTTCAGTGGAGGaGCGAACAGTAAGACTACTTCTGGAGGCAGCTGATGGTCCGCCGCC	aaagctcccatagtggctgtggctggatctagtcttagagttggctcctgtttaagcttcagtggaggagc	ggcggcggaccatcagctgcctccagaagtagtcttactgttcgctcctccactgaagcttaaacaggagc
TRCN0000045355|TRCN0000291398	GCAAGCAAGCAGATGGTTAAA	CCGGGCAAGCAAGCAGATGGTTAAACTCGAGTTTAACCATCTGCTTGCTTGCTTTTTG	NM_001349.2-473s1c1	CDS	NM_001349	9606	1615	DARS	aspartyl-tRNA synthetase	NM_001349.2	noAltHuman	NM_177445.5 (LOC:226414)	AAAGCTCCCATAGTGGCTGTGGCTGGATACCATCTGCTTGCTTGCtCCTGTTTAAGCTTCAGTGGAGGaGCTAGCTTGCAGATGGATTCTGGAGGCAGCTGATGGTCCGCCGCC	aaagctcccatagtggctgtggctggataccatctgcttgcttgctcctgtttaagcttcagtggaggagc	ggcggcggaccatcagctgcctccagaatccatctgcaagctagctcctccactgaagcttaaacaggagc
TRCN0000045359|TRCN0000291404	GCGGAACTACATGACCAAGTT	CCGGGCGGAACTACATGACCAAGTTCTCGAGAACTTGGTCATGTAGTTCCGCTTTTTG	NM_000071.1-1315s1c1	CDS	NM_000071	9606	875	CBS	cystathionine-beta-synthase	NM_001178009.1,NM_000071.2,NM_001178008.1	noAltHuman	noMouseHit	AAAGCTCCCATAGTGGCTGTGGCTGGATTGGTCATGTAGTTCCGCtCCTGTTTAAGCTTCAGTGGAGGaGCCGAAGAACATGACCTTTCTGGAGGCAGCTGATGGTCCGCCGCC	aaagctcccatagtggctgtggctggattggtcatgtagttccgctcctgtttaagcttcagtggaggagc	ggcggcggaccatcagctgcctccagaaaggtcatgttcttcggctcctccactgaagcttaaacaggagc
TRCN0000045360|TRCN0000291472	CTTGCCAGATATTCTGAAGAA	CCGGCTTGCCAGATATTCTGAAGAACTCGAGTTCTTCAGAATATCTGGCAAGTTTTTG	NM_000071.1-409s1c1	CDS	NM_000071	9606	875	CBS	cystathionine-beta-synthase	NM_001178009.1,NM_000071.2,NM_001178008.1	noAltHuman	noMouseHit	AAAGCTCCCATAGTGGCTGTGGCTGGATTCAGAATATCTGGCAAGtCCTGTTTAAGCTTCAGTGGAGGaCTAGCCTCATATTCTGTTTCTGGAGGCAGCTGATGGTCCGCCGCC	aaagctcccatagtggctgtggctggattcagaatatctggcaagtcctgtttaagcttcagtggaggact	ggcggcggaccatcagctgcctccagaaacagaatatgaggctagtcctccactgaagcttaaacaggact
TRCN0000045361|TRCN0000291407	CCGTCAGACCAAGTTGGCAAA	CCGGCCGTCAGACCAAGTTGGCAAACTCGAGTTTGCCAACTTGGTCTGACGGTTTTTG	NM_000071.1-1604s1c1	CDS	NM_000071	9606	875	CBS	cystathionine-beta-synthase	NM_001178009.1,NM_000071.2,NM_001178008.1	noAltHuman	noMouseHit	AAAGCTCCCATAGTGGCTGTGGCTGGATCCAACTTGGTCTGACGGtCCTGTTTAAGCTTCAGTGGAGGaCCCTCACTCCAAGTTGCTTCTGGAGGCAGCTGATGGTCCGCCGCC	aaagctcccatagtggctgtggctggatccaacttggtctgacggtcctgtttaagcttcagtggaggacc	ggcggcggaccatcagctgcctccagaagcaacttggagtgagggtcctccactgaagcttaaacaggacc
TRCN0000045362|TRCN0000291406	ACACGATTATCGAGCCGACAT	CCGGACACGATTATCGAGCCGACATCTCGAGATGTCGGCTCGATAATCGTGTTTTTTG	NM_000071.1-600s1c1	CDS	NM_000071	9606	875	CBS	cystathionine-beta-synthase	NM_001178009.1,NM_000071.2,NM_001178008.1	noAltHuman	noMouseHit	AAAGCTCCCATAGTGGCTGTGGCTGGATCGGCTCGATAATCGTGTtCCTGTTTAAGCTTCAGTGGAGGaACTCGAAAATCGAGCCCTTCTGGAGGCAGCTGATGGTCCGCCGCC	aaagctcccatagtggctgtggctggatcggctcgataatcgtgttcctgtttaagcttcagtggaggaac	ggcggcggaccatcagctgcctccagaagggctcgattttcgagttcctccactgaagcttaaacaggaac
TRCN0000045363	CGGTGAAGTCTTCGTCTTAAA	CCGGCGGTGAAGTCTTCGTCTTAAACTCGAGTTTAAGACGAAGACTTCACCGTTTTTG	NM_019857.3-419s1c1	CDS	NM_019857	9606	56474	CTPS2	CTP synthase II	NM_019857.3,NM_175859.1,NM_001144002.1	noAltHuman	noMouseHit	AAAGCTCCCATAGTGGCTGTGGCTGGATAGACGAAGACTTCACCGtCCTGTTTAAGCTTCAGTGGAGGaCGCTGATCTCTTCGTCATTCTGGAGGCAGCTGATGGTCCGCCGCC	aaagctcccatagtggctgtggctggatagacgaagacttcaccgtcctgtttaagcttcagtggaggacg	ggcggcggaccatcagctgcctccagaatgacgaagagatcagcgtcctccactgaagcttaaacaggacg
TRCN0000045364	GCCATCAACCACAAGTTGAAT	CCGGGCCATCAACCACAAGTTGAATCTCGAGATTCAACTTGTGGTTGATGGCTTTTTG	NM_019857.3-1233s1c1	CDS	NM_019857	9606	56474	CTPS2	CTP synthase II	NM_019857.3,NM_175859.1,NM_001144002.1	noAltHuman	noMouseHit	AAAGCTCCCATAGTGGCTGTGGCTGGATAACTTGTGGTTGATGGCtCCTGTTTAAGCTTCAGTGGAGGaGCGATCTTCCACAAGTATTCTGGAGGCAGCTGATGGTCCGCCGCC	aaagctcccatagtggctgtggctggataacttgtggttgatggctcctgtttaagcttcagtggaggagc	ggcggcggaccatcagctgcctccagaatacttgtggaagatcgctcctccactgaagcttaaacaggagc
TRCN0000045365	GCGTTTAGACAATTCCAGTTT	CCGGGCGTTTAGACAATTCCAGTTTCTCGAGAAACTGGAATTGTCTAAACGCTTTTTG	NM_019857.3-738s1c1	CDS	NM_019857	9606	56474	CTPS2	CTP synthase II	NM_019857.3,NM_175859.1,NM_001144002.1	noAltHuman	noMouseHit	AAAGCTCCCATAGTGGCTGTGGCTGGATTGGAATTGTCTAAACGCtCCTGTTTAAGCTTCAGTGGAGGaGCCTTTTCACAATTCCTTTCTGGAGGCAGCTGATGGTCCGCCGCC	aaagctcccatagtggctgtggctggattggaattgtctaaacgctcctgtttaagcttcagtggaggagc	ggcggcggaccatcagctgcctccagaaaggaattgtgaaaaggctcctccactgaagcttaaacaggagc
TRCN0000045366	GCAAACTGTCTTCCAGTGATA	CCGGGCAAACTGTCTTCCAGTGATACTCGAGTATCACTGGAAGACAGTTTGCTTTTTG	NM_019857.3-1930s1c1	CDS	NM_019857	9606	56474	CTPS2	CTP synthase II	NM_019857.3,NM_175859.1,NM_001144002.1	noAltHuman	noMouseHit	AAAGCTCCCATAGTGGCTGTGGCTGGATACTGGAAGACAGTTTGCtCCTGTTTAAGCTTCAGTGGAGGaGCTAACACTCTTCCAGATTCTGGAGGCAGCTGATGGTCCGCCGCC	aaagctcccatagtggctgtggctggatactggaagacagtttgctcctgtttaagcttcagtggaggagc	ggcggcggaccatcagctgcctccagaatctggaagagtgttagctcctccactgaagcttaaacaggagc
TRCN0000045367	GCTTGGCAGAAGCTATGCAAA	CCGGGCTTGGCAGAAGCTATGCAAACTCGAGTTTGCATAGCTTCTGCCAAGCTTTTTG	NM_019857.3-1323s1c1	CDS	NM_019857	9606	56474	CTPS2	CTP synthase II	NM_019857.3,NM_175859.1,NM_001144002.1	noAltHuman	noMouseHit	AAAGCTCCCATAGTGGCTGTGGCTGGATCATAGCTTCTGCCAAGCtCCTGTTTAAGCTTCAGTGGAGGaGCATGGGTGAAGCTATCTTCTGGAGGCAGCTGATGGTCCGCCGCC	aaagctcccatagtggctgtggctggatcatagcttctgccaagctcctgtttaagcttcagtggaggagc	ggcggcggaccatcagctgcctccagaagatagcttcacccatgctcctccactgaagcttaaacaggagc
TRCN0000045368|TRCN0000291469	GCCGCCTTTCTGAACTTCTTT	CCGGGCCGCCTTTCTGAACTTCTTTCTCGAGAAAGAAGTTCAGAAAGGCGGCTTTTTG	NM_020745.1-133s1c1	CDS	NM_020745	9606	57505	AARS2	alanyl-tRNA synthetase 2, mitochondrial (putative)	NM_020745.2	noAltHuman	noMouseHit	AAAGCTCCCATAGTGGCTGTGGCTGGATAAGTTCAGAAAGGCGGCtCCTGTTTAAGCTTCAGTGGAGGaGCGGCCAATCTGAACTATTCTGGAGGCAGCTGATGGTCCGCCGCC	aaagctcccatagtggctgtggctggataagttcagaaaggcggctcctgtttaagcttcagtggaggagc	ggcggcggaccatcagctgcctccagaatagttcagattggccgctcctccactgaagcttaaacaggagc
TRCN0000045369|TRCN0000291471	CCTGGTCTTCATGCAACACAA	CCGGCCTGGTCTTCATGCAACACAACTCGAGTTGTGTTGCATGAAGACCAGGTTTTTG	NM_020745.1-729s1c1	CDS	NM_020745	9606	57505	AARS2	alanyl-tRNA synthetase 2, mitochondrial (putative)	NM_020745.2	noAltHuman	noMouseHit	AAAGCTCCCATAGTGGCTGTGGCTGGATGTTGCATGAAGACCAGGtCCTGTTTAAGCTTCAGTGGAGGaCCAGGTGATCATGCAAGTTCTGGAGGCAGCTGATGGTCCGCCGCC	aaagctcccatagtggctgtggctggatgttgcatgaagaccaggtcctgtttaagcttcagtggaggacc	ggcggcggaccatcagctgcctccagaacttgcatgatcacctggtcctccactgaagcttaaacaggacc
TRCN0000045370|TRCN0000291403	CCTCAGTATAGCCCAAACCTA	CCGGCCTCAGTATAGCCCAAACCTACTCGAGTAGGTTTGGGCTATACTGAGGTTTTTG	NM_020745.1-2922s1c1	CDS	NM_020745	9606	57505	AARS2	alanyl-tRNA synthetase 2, mitochondrial (putative)	NM_020745.2	noAltHuman	noMouseHit	AAAGCTCCCATAGTGGCTGTGGCTGGATTTTGGGCTATACTGAGGtCCTGTTTAAGCTTCAGTGGAGGaCCACAGATTAGCCCAATTTCTGGAGGCAGCTGATGGTCCGCCGCC	aaagctcccatagtggctgtggctggattttgggctatactgaggtcctgtttaagcttcagtggaggacc	ggcggcggaccatcagctgcctccagaaattgggctaatctgtggtcctccactgaagcttaaacaggacc
TRCN0000045372|TRCN0000291470	CCATCATACCTTCTTTGAAAT	CCGGCCATCATACCTTCTTTGAAATCTCGAGATTTCAAAGAAGGTATGATGGTTTTTG	NM_020745.1-381s1c1	CDS	NM_020745	9606	57505	AARS2	alanyl-tRNA synthetase 2, mitochondrial (putative)	NM_020745.2	noAltHuman	noMouseHit	AAAGCTCCCATAGTGGCTGTGGCTGGATCAAAGAAGGTATGATGGtCCTGTTTAAGCTTCAGTGGAGGaCCTTCAATCCTTCTTTCTTCTGGAGGCAGCTGATGGTCCGCCGCC	aaagctcccatagtggctgtggctggatcaaagaaggtatgatggtcctgtttaagcttcagtggaggacc	ggcggcggaccatcagctgcctccagaagaaagaaggattgaaggtcctccactgaagcttaaacaggacc
TRCN0000045373	GCATCGAATATGGCAAGATTT	CCGGGCATCGAATATGGCAAGATTTCTCGAGAAATCTTGCCATATTCGATGCTTTTTG	NM_018292.2-1110s1c1	CDS	NM_018292	9606	55278	QRSL1	glutaminyl-tRNA synthase (glutamine-hydrolyzing)-like 1	NM_018292.4	noAltHuman	NM_001081054.2 (LOC:76563)	AAAGCTCCCATAGTGGCTGTGGCTGGATCTTGCCATATTCGATGCtCCTGTTTAAGCTTCAGTGGAGGaGCTTCGTTTATGGCAACTTCTGGAGGCAGCTGATGGTCCGCCGCC	aaagctcccatagtggctgtggctggatcttgccatattcgatgctcctgtttaagcttcagtggaggagc	ggcggcggaccatcagctgcctccagaagttgccataaacgaagctcctccactgaagcttaaacaggagc
TRCN0000045374	CCACAGTACATGAACCTATTA	CCGGCCACAGTACATGAACCTATTACTCGAGTAATAGGTTCATGTACTGTGGTTTTTG	NM_018292.2-871s1c1	CDS	NM_018292	9606	55278	QRSL1	glutaminyl-tRNA synthase (glutamine-hydrolyzing)-like 1	NM_018292.4	noAltHuman	noMouseHit	AAAGCTCCCATAGTGGCTGTGGCTGGATAGGTTCATGTACTGTGGtCCTGTTTAAGCTTCAGTGGAGGaCCTCAGATCATGAACCATTCTGGAGGCAGCTGATGGTCCGCCGCC	aaagctcccatagtggctgtggctggataggttcatgtactgtggtcctgtttaagcttcagtggaggacc	ggcggcggaccatcagctgcctccagaatggttcatgatctgaggtcctccactgaagcttaaacaggacc
TRCN0000045375	CCACCTTATAATGCTACAGTA	CCGGCCACCTTATAATGCTACAGTACTCGAGTACTGTAGCATTATAAGGTGGTTTTTG	NM_018292.2-396s1c1	CDS	NM_018292	9606	55278	QRSL1	glutaminyl-tRNA synthase (glutamine-hydrolyzing)-like 1	NM_018292.4	noAltHuman	noMouseHit	AAAGCTCCCATAGTGGCTGTGGCTGGATGTAGCATTATAAGGTGGtCCTGTTTAAGCTTCAGTGGAGGaCCTCCTATTAATGCTAGTTCTGGAGGCAGCTGATGGTCCGCCGCC	aaagctcccatagtggctgtggctggatgtagcattataaggtggtcctgtttaagcttcagtggaggacc	ggcggcggaccatcagctgcctccagaactagcattaataggaggtcctccactgaagcttaaacaggacc
TRCN0000045376	GCAGTTTATTGGACGTGCGTT	CCGGGCAGTTTATTGGACGTGCGTTCTCGAGAACGCACGTCCAATAAACTGCTTTTTG	NM_018292.2-1529s1c1	CDS	NM_018292	9606	55278	QRSL1	glutaminyl-tRNA synthase (glutamine-hydrolyzing)-like 1	NM_018292.4	noAltHuman	noMouseHit	AAAGCTCCCATAGTGGCTGTGGCTGGATCACGTCCAATAAACTGCtCCTGTTTAAGCTTCAGTGGAGGaGCTGTTATTTGGACGTCTTCTGGAGGCAGCTGATGGTCCGCCGCC	aaagctcccatagtggctgtggctggatcacgtccaataaactgctcctgtttaagcttcagtggaggagc	ggcggcggaccatcagctgcctccagaagacgtccaaataacagctcctccactgaagcttaaacaggagc
TRCN0000045377	GCACTGAAACAAGGCCAAATT	CCGGGCACTGAAACAAGGCCAAATTCTCGAGAATTTGGCCTTGTTTCAGTGCTTTTTG	NM_018292.2-138s1c1	CDS	NM_018292	9606	55278	QRSL1	glutaminyl-tRNA synthase (glutamine-hydrolyzing)-like 1	NM_018292.4	noAltHuman	noMouseHit	AAAGCTCCCATAGTGGCTGTGGCTGGATTGGCCTTGTTTCAGTGCtCCTGTTTAAGCTTCAGTGGAGGaGCTCTGTTACAAGGCCTTTCTGGAGGCAGCTGATGGTCCGCCGCC	aaagctcccatagtggctgtggctggattggccttgtttcagtgctcctgtttaagcttcagtggaggagc	ggcggcggaccatcagctgcctccagaaaggccttgtaacagagctcctccactgaagcttaaacaggagc
TRCN0000045378	GCCACCAAGATCGCCAAATAT	CCGGGCCACCAAGATCGCCAAATATCTCGAGATATTTGGCGATCTTGGTGGCTTTTTG	NM_032501.2-2727s1c1	CDS	NM_032501	9606	84532	ACSS1	acyl-CoA synthetase short-chain family member 1	NM_032501.2	noAltHuman	noMouseHit	AAAGCTCCCATAGTGGCTGTGGCTGGATTTGGCGATCTTGGTGGCtCCTGTTTAAGCTTCAGTGGAGGaGCGACCTTGATCGCCATTTCTGGAGGCAGCTGATGGTCCGCCGCC	aaagctcccatagtggctgtggctggatttggcgatcttggtggctcctgtttaagcttcagtggaggagc	ggcggcggaccatcagctgcctccagaaatggcgatcaaggtcgctcctccactgaagcttaaacaggagc
TRCN0000045379	CCAGTTAAATGTCTCTGTCAA	CCGGCCAGTTAAATGTCTCTGTCAACTCGAGTTGACAGAGACATTTAACTGGTTTTTG	NM_032501.2-1196s1c1	CDS	NM_032501	9606	84532	ACSS1	acyl-CoA synthetase short-chain family member 1	NM_032501.2	noAltHuman	noMouseHit	AAAGCTCCCATAGTGGCTGTGGCTGGATCAGAGACATTTAACTGGtCCTGTTTAAGCTTCAGTGGAGGaCCTGTTTTATGTCTCTCTTCTGGAGGCAGCTGATGGTCCGCCGCC	aaagctcccatagtggctgtggctggatcagagacatttaactggtcctgtttaagcttcagtggaggacc	ggcggcggaccatcagctgcctccagaagagagacataaaacaggtcctccactgaagcttaaacaggacc
TRCN0000045380	CTGTTGCTGAAATACGGTGAT	CCGGCTGTTGCTGAAATACGGTGATCTCGAGATCACCGTATTTCAGCAACAGTTTTTG	NM_032501.2-2055s1c1	CDS	NM_032501	9606	84532	ACSS1	acyl-CoA synthetase short-chain family member 1	NM_032501.2	noAltHuman	noMouseHit	AAAGCTCCCATAGTGGCTGTGGCTGGATCCGTATTTCAGCAACAGtCCTGTTTAAGCTTCAGTGGAGGaCTCTTGGAGAAATACGCTTCTGGAGGCAGCTGATGGTCCGCCGCC	aaagctcccatagtggctgtggctggatccgtatttcagcaacagtcctgtttaagcttcagtggaggact	ggcggcggaccatcagctgcctccagaagcgtatttctccaagagtcctccactgaagcttaaacaggact
TRCN0000045381	CAAGGTGGTTATCACCTTCAA	CCGGCAAGGTGGTTATCACCTTCAACTCGAGTTGAAGGTGATAACCACCTTGTTTTTG	NM_032501.2-1517s1c1	CDS	NM_032501	9606	84532	ACSS1	acyl-CoA synthetase short-chain family member 1	NM_032501.2	noAltHuman	noMouseHit	AAAGCTCCCATAGTGGCTGTGGCTGGATAGGTGATAACCACCTTGtCCTGTTTAAGCTTCAGTGGAGGaCATGGTCCTTATCACCATTCTGGAGGCAGCTGATGGTCCGCCGCC	aaagctcccatagtggctgtggctggataggtgataaccaccttgtcctgtttaagcttcagtggaggaca	ggcggcggaccatcagctgcctccagaatggtgataaggaccatgtcctccactgaagcttaaacaggaca
TRCN0000045382	CTACCAGAAGTGCAAGGACAA	CCGGCTACCAGAAGTGCAAGGACAACTCGAGTTGTCCTTGCACTTCTGGTAGTTTTTG	NM_032501.2-2909s1c1	CDS	NM_032501	9606	84532	ACSS1	acyl-CoA synthetase short-chain family member 1	NM_032501.2	noAltHuman	noMouseHit	AAAGCTCCCATAGTGGCTGTGGCTGGATCCTTGCACTTCTGGTAGtCCTGTTTAAGCTTCAGTGGAGGaCTTCCACTAGTGCAAGCTTCTGGAGGCAGCTGATGGTCCGCCGCC	aaagctcccatagtggctgtggctggatccttgcacttctggtagtcctgtttaagcttcagtggaggact	ggcggcggaccatcagctgcctccagaagcttgcactagtggaagtcctccactgaagcttaaacaggact
TRCN0000045383	CAGAGCTACTTCCACTGTGTA	CCGGCAGAGCTACTTCCACTGTGTACTCGAGTACACAGTGGAAGTAGCTCTGTTTTTG	NM_001523.1-921s1c1	CDS	NM_001523	9606	3036	HAS1	hyaluronan synthase 1	NM_001523.2	noAltHuman	noMouseHit	AAAGCTCCCATAGTGGCTGTGGCTGGATCAGTGGAAGTAGCTCTGtCCTGTTTAAGCTTCAGTGGAGGaCACAGCATCTTCCACTCTTCTGGAGGCAGCTGATGGTCCGCCGCC	aaagctcccatagtggctgtggctggatcagtggaagtagctctgtcctgtttaagcttcagtggaggaca	ggcggcggaccatcagctgcctccagaagagtggaagatgctgtgtcctccactgaagcttaaacaggaca
TRCN0000045385	CCTATATAGGAATAACCTCTT	CCGGCCTATATAGGAATAACCTCTTCTCGAGAAGAGGTTATTCCTATATAGGTTTTTG	NM_001523.1-965s1c1	CDS	NM_001523	9606	3036	HAS1	hyaluronan synthase 1	NM_001523.2	noAltHuman	noMouseHit	AAAGCTCCCATAGTGGCTGTGGCTGGATGGTTATTCCTATATAGGtCCTGTTTAAGCTTCAGTGGAGGaCCAATAATGGAATAACGTTCTGGAGGCAGCTGATGGTCCGCCGCC	aaagctcccatagtggctgtggctggatggttattcctatataggtcctgtttaagcttcagtggaggacc	ggcggcggaccatcagctgcctccagaacgttattccattattggtcctccactgaagcttaaacaggacc
TRCN0000045386	CCTGCCAAGTTCCTGGCGCTA	CCGGCCTGCCAAGTTCCTGGCGCTACTCGAGTAGCGCCAGGAACTTGGCAGGTTTTTG	NM_001523.1-1455s1c1	CDS	NM_001523	9606	3036	HAS1	hyaluronan synthase 1	noHits	noAltHuman	noMouseHit	AAAGCTCCCATAGTGGCTGTGGCTGGATGCCAGGAACTTGGCAGGtCCTGTTTAAGCTTCAGTGGAGGaCCAGCCTTGTTCCTGGGTTCTGGAGGCAGCTGATGGTCCGCCGCC	aaagctcccatagtggctgtggctggatgccaggaacttggcaggtcctgtttaagcttcagtggaggacc	ggcggcggaccatcagctgcctccagaacccaggaacaaggctggtcctccactgaagcttaaacaggacc
TRCN0000045387	CCTCTACATGGTCGACATGTT	CCGGCCTCTACATGGTCGACATGTTCTCGAGAACATGTCGACCATGTAGAGGTTTTTG	NM_001523.1-458s1c1	CDS	NM_001523	9606	3036	HAS1	hyaluronan synthase 1	NM_001523.2	noAltHuman	noMouseHit	AAAGCTCCCATAGTGGCTGTGGCTGGATTGTCGACCATGTAGAGGtCCTGTTTAAGCTTCAGTGGAGGaCCACTAGTTGGTCGACTTTCTGGAGGCAGCTGATGGTCCGCCGCC	aaagctcccatagtggctgtggctggattgtcgaccatgtagaggtcctgtttaagcttcagtggaggacc	ggcggcggaccatcagctgcctccagaaagtcgaccaactagtggtcctccactgaagcttaaacaggacc
TRCN0000045388|TRCN0000327812	CGGTTGAAGTAGGATCTACAA	CCGGCGGTTGAAGTAGGATCTACAACTCGAGTTGTAGATCCTACTTCAACCGTTTTTG	NM_007198.2-1198s1c1	CDS	NM_007198	9606	11212	PROSC	proline synthetase co-transcribed homolog (bacterial)	NM_007198.3	noAltHuman	noMouseHit	AAAGCTCCCATAGTGGCTGTGGCTGGATAGATCCTACTTCAACCGtCCTGTTTAAGCTTCAGTGGAGGaCGCTTGTTGTAGGATCATTCTGGAGGCAGCTGATGGTCCGCCGCC	aaagctcccatagtggctgtggctggatagatcctacttcaaccgtcctgtttaagcttcagtggaggacg	ggcggcggaccatcagctgcctccagaatgatcctacaacaagcgtcctccactgaagcttaaacaggacg
TRCN0000045389|TRCN0000327886	GAGATCAAATGGCACTTCATT	CCGGGAGATCAAATGGCACTTCATTCTCGAGAATGAAGTGCCATTTGATCTCTTTTTG	NM_007198.2-765s1c1	CDS	NM_007198	9606	11212	PROSC	proline synthetase co-transcribed homolog (bacterial)	NM_007198.3	noAltHuman	noMouseHit	AAAGCTCCCATAGTGGCTGTGGCTGGATAAGTGCCATTTGATCTCtCCTGTTTAAGCTTCAGTGGAGGaGACATCTTATGGCACTATTCTGGAGGCAGCTGATGGTCCGCCGCC	aaagctcccatagtggctgtggctggataagtgccatttgatctctcctgtttaagcttcagtggaggaga	ggcggcggaccatcagctgcctccagaatagtgccataagatgtctcctccactgaagcttaaacaggaga
TRCN0000045390|TRCN0000327811	GAAGAGAGTAAACATGGCCTT	CCGGGAAGAGAGTAAACATGGCCTTCTCGAGAAGGCCATGTTTACTCTCTTCTTTTTG	NM_007198.2-951s1c1	CDS	NM_007198	9606	11212	PROSC	proline synthetase co-transcribed homolog (bacterial)	NM_007198.3	noAltHuman	noMouseHit	AAAGCTCCCATAGTGGCTGTGGCTGGATCCATGTTTACTCTCTTCtCCTGTTTAAGCTTCAGTGGAGGaGATGAGTCTAAACATGCTTCTGGAGGCAGCTGATGGTCCGCCGCC	aaagctcccatagtggctgtggctggatccatgtttactctcttctcctgtttaagcttcagtggaggaga	ggcggcggaccatcagctgcctccagaagcatgtttagactcatctcctccactgaagcttaaacaggaga
TRCN0000045391	GTTAAAGGTTATGGTCCAGAT	CCGGGTTAAAGGTTATGGTCCAGATCTCGAGATCTGGACCATAACCTTTAACTTTTTG	NM_007198.2-917s1c1	CDS	NM_007198	9606	11212	PROSC	proline synthetase co-transcribed homolog (bacterial)	NM_007198.3	noAltHuman	noMouseHit	AAAGCTCCCATAGTGGCTGTGGCTGGATGGACCATAACCTTTAACtCCTGTTTAAGCTTCAGTGGAGGaGTAAAACCTTATGGTCGTTCTGGAGGCAGCTGATGGTCCGCCGCC	aaagctcccatagtggctgtggctggatggaccataacctttaactcctgtttaagcttcagtggaggagt	ggcggcggaccatcagctgcctccagaacgaccataaggttttactcctccactgaagcttaaacaggagt
TRCN0000045392	ACGTTCAGGAACTGCTAGAAA	CCGGACGTTCAGGAACTGCTAGAAACTCGAGTTTCTAGCAGTTCCTGAACGTTTTTTG	NM_007198.2-709s1c1	CDS	NM_007198	9606	11212	PROSC	proline synthetase co-transcribed homolog (bacterial)	NM_007198.3	noAltHuman	noMouseHit	AAAGCTCCCATAGTGGCTGTGGCTGGATTAGCAGTTCCTGAACGTtCCTGTTTAAGCTTCAGTGGAGGaACCTTCTCGAACTGCTTTTCTGGAGGCAGCTGATGGTCCGCCGCC	aaagctcccatagtggctgtggctggattagcagttcctgaacgttcctgtttaagcttcagtggaggaac	ggcggcggaccatcagctgcctccagaaaagcagttcgagaaggttcctccactgaagcttaaacaggaac
TRCN0000045393	CGAAGCGATTATCACTGGATT	CCGGCGAAGCGATTATCACTGGATTCTCGAGAATCCAGTGATAATCGCTTCGTTTTTG	NM_005328.1-1669s1c1	CDS	NM_005328	9606	3037	HAS2	hyaluronan synthase 2	NM_005328.2	noAltHuman	noMouseHit	AAAGCTCCCATAGTGGCTGTGGCTGGATCAGTGATAATCGCTTCGtCCTGTTTAAGCTTCAGTGGAGGaCGTAGCCTTTATCACTCTTCTGGAGGCAGCTGATGGTCCGCCGCC	aaagctcccatagtggctgtggctggatcagtgataatcgcttcgtcctgtttaagcttcagtggaggacg	ggcggcggaccatcagctgcctccagaagagtgataaaggctacgtcctccactgaagcttaaacaggacg
TRCN0000045394	CCCGCCAAGATGTTTGCAATT	CCGGCCCGCCAAGATGTTTGCAATTCTCGAGAATTGCAAACATCTTGGCGGGTTTTTG	NM_005328.1-1880s1c1	CDS	NM_005328	9606	3037	HAS2	hyaluronan synthase 2	NM_005328.2	noAltHuman	noMouseHit	AAAGCTCCCATAGTGGCTGTGGCTGGATGCAAACATCTTGGCGGGtCCTGTTTAAGCTTCAGTGGAGGaCCGGCCTTGATGTTTGGTTCTGGAGGCAGCTGATGGTCCGCCGCC	aaagctcccatagtggctgtggctggatgcaaacatcttggcgggtcctgtttaagcttcagtggaggacc	ggcggcggaccatcagctgcctccagaaccaaacatcaaggccggtcctccactgaagcttaaacaggacc
TRCN0000045395	CCAGTTTATCCAAACGGATAA	CCGGCCAGTTTATCCAAACGGATAACTCGAGTTATCCGTTTGGATAAACTGGTTTTTG	NM_005328.1-637s1c1	CDS	NM_005328	9606	3037	HAS2	hyaluronan synthase 2	NM_005328.2	noAltHuman	noMouseHit	AAAGCTCCCATAGTGGCTGTGGCTGGATCCGTTTGGATAAACTGGtCCTGTTTAAGCTTCAGTGGAGGaCCTGTTATTCCAAACGCTTCTGGAGGCAGCTGATGGTCCGCCGCC	aaagctcccatagtggctgtggctggatccgtttggataaactggtcctgtttaagcttcagtggaggacc	ggcggcggaccatcagctgcctccagaagcgtttggaataacaggtcctccactgaagcttaaacaggacc
TRCN0000045396	CCTTTACATGATGGACATCTT	CCGGCCTTTACATGATGGACATCTTCTCGAGAAGATGTCCATCATGTAAAGGTTTTTG	NM_005328.1-916s1c1	CDS	NM_005328	9606	3037	HAS2	hyaluronan synthase 2	NM_005328.2	noAltHuman	noMouseHit	AAAGCTCCCATAGTGGCTGTGGCTGGATTGTCCATCATGTAAAGGtCCTGTTTAAGCTTCAGTGGAGGaCCATTAGTTGATGGACTTTCTGGAGGCAGCTGATGGTCCGCCGCC	aaagctcccatagtggctgtggctggattgtccatcatgtaaaggtcctgtttaagcttcagtggaggacc	ggcggcggaccatcagctgcctccagaaagtccatcaactaatggtcctccactgaagcttaaacaggacc
TRCN0000045398	GCAGAGAGTATTGGATACAAA	CCGGGCAGAGAGTATTGGATACAAACTCGAGTTTGTATCCAATACTCTCTGCTTTTTG	NM_015440.3-1987s1c1	CDS	NM_015440	9606	25902	MTHFD1L	methylenetetrahydrofolate dehydrogenase (NADP+ dependent) 1-like	NM_015440.3	noAltHuman	noMouseHit	AAAGCTCCCATAGTGGCTGTGGCTGGATTATCCAATACTCTCTGCtCCTGTTTAAGCTTCAGTGGAGGaGCTGAGTCTATTGGATTTTCTGGAGGCAGCTGATGGTCCGCCGCC	aaagctcccatagtggctgtggctggattatccaatactctctgctcctgtttaagcttcagtggaggagc	ggcggcggaccatcagctgcctccagaaaatccaatagactcagctcctccactgaagcttaaacaggagc
TRCN0000045399	GCTCTGTATAATCGGCTGGTT	CCGGGCTCTGTATAATCGGCTGGTTCTCGAGAACCAGCCGATTATACAGAGCTTTTTG	NM_015440.3-1817s1c1	CDS	NM_015440	9606	25902	MTHFD1L	methylenetetrahydrofolate dehydrogenase (NADP+ dependent) 1-like	NM_015440.3	noAltHuman	noMouseHit	AAAGCTCCCATAGTGGCTGTGGCTGGATAGCCGATTATACAGAGCtCCTGTTTAAGCTTCAGTGGAGGaGCACTGATTAATCGGCATTCTGGAGGCAGCTGATGGTCCGCCGCC	aaagctcccatagtggctgtggctggatagccgattatacagagctcctgtttaagcttcagtggaggagc	ggcggcggaccatcagctgcctccagaatgccgattaatcagtgctcctccactgaagcttaaacaggagc
TRCN0000045400	GCCAAAGCTGTAATTGAACTT	CCGGGCCAAAGCTGTAATTGAACTTCTCGAGAAGTTCAATTACAGCTTTGGCTTTTTG	NM_015440.3-878s1c1	CDS	NM_015440	9606	25902	MTHFD1L	methylenetetrahydrofolate dehydrogenase (NADP+ dependent) 1-like	NM_015440.3	noAltHuman	noMouseHit	AAAGCTCCCATAGTGGCTGTGGCTGGATTCAATTACAGCTTTGGCtCCTGTTTAAGCTTCAGTGGAGGaGCGAAACGTGTAATTGTTTCTGGAGGCAGCTGATGGTCCGCCGCC	aaagctcccatagtggctgtggctggattcaattacagctttggctcctgtttaagcttcagtggaggagc	ggcggcggaccatcagctgcctccagaaacaattacacgtttcgctcctccactgaagcttaaacaggagc
TRCN0000045401	CGATTCCAGTTCCTGTATGAT	CCGGCGATTCCAGTTCCTGTATGATCTCGAGATCATACAGGAACTGGAATCGTTTTTG	NM_015440.3-2828s1c1	CDS	NM_015440	9606	25902	MTHFD1L	methylenetetrahydrofolate dehydrogenase (NADP+ dependent) 1-like	NM_015440.3	noAltHuman	noMouseHit	AAAGCTCCCATAGTGGCTGTGGCTGGATTACAGGAACTGGAATCGtCCTGTTTAAGCTTCAGTGGAGGaCGTTTCGTGTTCCTGTTTTCTGGAGGCAGCTGATGGTCCGCCGCC	aaagctcccatagtggctgtggctggattacaggaactggaatcgtcctgtttaagcttcagtggaggacg	ggcggcggaccatcagctgcctccagaaaacaggaacacgaaacgtcctccactgaagcttaaacaggacg
TRCN0000045402	CAAGTGACATTGAGATTTCAA	CCGGCAAGTGACATTGAGATTTCAACTCGAGTTGAAATCTCAATGTCACTTGTTTTTG	NM_015440.3-1347s1c1	CDS	NM_015440	9606	25902	MTHFD1L	methylenetetrahydrofolate dehydrogenase (NADP+ dependent) 1-like	NM_015440.3	noAltHuman	noMouseHit	AAAGCTCCCATAGTGGCTGTGGCTGGATAATCTCAATGTCACTTGtCCTGTTTAAGCTTCAGTGGAGGaCATGTGTGATTGAGATATTCTGGAGGCAGCTGATGGTCCGCCGCC	aaagctcccatagtggctgtggctggataatctcaatgtcacttgtcctgtttaagcttcagtggaggaca	ggcggcggaccatcagctgcctccagaatatctcaatcacacatgtcctccactgaagcttaaacaggaca
TRCN0000045403	GCAGGTTATCTGTATGCCTTA	CCGGGCAGGTTATCTGTATGCCTTACTCGAGTAAGGCATACAGATAACCTGCTTTTTG	NM_018697.2-787s1c1	CDS	NM_018697	9606	55915	LANCL2	LanC lantibiotic synthetase component C-like 2 (bacterial)	NM_018697.3	noAltHuman	noMouseHit	AAAGCTCCCATAGTGGCTGTGGCTGGATGCATACAGATAACCTGCtCCTGTTTAAGCTTCAGTGGAGGaGCTGGTATTCTGTATGGTTCTGGAGGCAGCTGATGGTCCGCCGCC	aaagctcccatagtggctgtggctggatgcatacagataacctgctcctgtttaagcttcagtggaggagc	ggcggcggaccatcagctgcctccagaaccatacagaataccagctcctccactgaagcttaaacaggagc
TRCN0000045404	CGGGAAGATCATTCATAATTT	CCGGCGGGAAGATCATTCATAATTTCTCGAGAAATTATGAATGATCTTCCCGTTTTTG	NM_018697.2-384s1c1	CDS	NM_018697	9606	55915	LANCL2	LanC lantibiotic synthetase component C-like 2 (bacterial)	NM_018697.3	noAltHuman	noMouseHit	AAAGCTCCCATAGTGGCTGTGGCTGGATTATGAATGATCTTCCCGtCCTGTTTAAGCTTCAGTGGAGGaCGCGAACTTCATTCATTTTCTGGAGGCAGCTGATGGTCCGCCGCC	aaagctcccatagtggctgtggctggattatgaatgatcttcccgtcctgtttaagcttcagtggaggacg	ggcggcggaccatcagctgcctccagaaaatgaatgaagttcgcgtcctccactgaagcttaaacaggacg
TRCN0000045405	GCAGGCGTACAAGGTCTTTAA	CCGGGCAGGCGTACAAGGTCTTTAACTCGAGTTAAAGACCTTGTACGCCTGCTTTTTG	NM_018697.2-1182s1c1	CDS	NM_018697	9606	55915	LANCL2	LanC lantibiotic synthetase component C-like 2 (bacterial)	NM_018697.3	noAltHuman	noMouseHit	AAAGCTCCCATAGTGGCTGTGGCTGGATAGACCTTGTACGCCTGCtCCTGTTTAAGCTTCAGTGGAGGaGCTGGCCAACAAGGTCATTCTGGAGGCAGCTGATGGTCCGCCGCC	aaagctcccatagtggctgtggctggatagaccttgtacgcctgctcctgtttaagcttcagtggaggagc	ggcggcggaccatcagctgcctccagaatgaccttgttggccagctcctccactgaagcttaaacaggagc
TRCN0000045406	GCATGGCTGGAATTTACTATA	CCGGGCATGGCTGGAATTTACTATACTCGAGTATAGTAAATTCCAGCCATGCTTTTTG	NM_018697.2-980s1c1	CDS	NM_018697	9606	55915	LANCL2	LanC lantibiotic synthetase component C-like 2 (bacterial)	NM_018697.3	noAltHuman	noMouseHit	AAAGCTCCCATAGTGGCTGTGGCTGGATGTAAATTCCAGCCATGCtCCTGTTTAAGCTTCAGTGGAGGaGCTTGGGAGGAATTTAGTTCTGGAGGCAGCTGATGGTCCGCCGCC	aaagctcccatagtggctgtggctggatgtaaattccagccatgctcctgtttaagcttcagtggaggagc	ggcggcggaccatcagctgcctccagaactaaattcctcccaagctcctccactgaagcttaaacaggagc
TRCN0000045407	GCATTCCTGACAGACCCTATT	CCGGGCATTCCTGACAGACCCTATTCTCGAGAATAGGGTCTGTCAGGAATGCTTTTTG	NM_018697.2-1412s1c1	CDS	NM_018697	9606	55915	LANCL2	LanC lantibiotic synthetase component C-like 2 (bacterial)	NM_018697.3	noAltHuman	noMouseHit	AAAGCTCCCATAGTGGCTGTGGCTGGATGGGTCTGTCAGGAATGCtCCTGTTTAAGCTTCAGTGGAGGaGCTTTCGAGACAGACCGTTCTGGAGGCAGCTGATGGTCCGCCGCC	aaagctcccatagtggctgtggctggatgggtctgtcaggaatgctcctgtttaagcttcagtggaggagc	ggcggcggaccatcagctgcctccagaacggtctgtctcgaaagctcctccactgaagcttaaacaggagc
TRCN0000045408	GCTCTACAACTCTCTGTGGTT	CCGGGCTCTACAACTCTCTGTGGTTCTCGAGAACCACAGAGAGTTGTAGAGCTTTTTG	NM_005329.2-1251s1c1	CDS	NM_005329	9606	3038	HAS3	hyaluronan synthase 3	NM_001199280.1,NM_005329.2	noAltHuman	noMouseHit	AAAGCTCCCATAGTGGCTGTGGCTGGATACAGAGAGTTGTAGAGCtCCTGTTTAAGCTTCAGTGGAGGaGCACTAGTACTCTCTGATTCTGGAGGCAGCTGATGGTCCGCCGCC	aaagctcccatagtggctgtggctggatacagagagttgtagagctcctgtttaagcttcagtggaggagc	ggcggcggaccatcagctgcctccagaatcagagagtactagtgctcctccactgaagcttaaacaggagc
TRCN0000045409	CCATTGCTACCATCAACAAAT	CCGGCCATTGCTACCATCAACAAATCTCGAGATTTGTTGATGGTAGCAATGGTTTTTG	NM_005329.2-1526s1c1	CDS	NM_005329	9606	3038	HAS3	hyaluronan synthase 3	NM_001199280.1,NM_005329.2	noAltHuman	noMouseHit	AAAGCTCCCATAGTGGCTGTGGCTGGATGTTGATGGTAGCAATGGtCCTGTTTAAGCTTCAGTGGAGGaCCTTTGGAACCATCAAGTTCTGGAGGCAGCTGATGGTCCGCCGCC	aaagctcccatagtggctgtggctggatgttgatggtagcaatggtcctgtttaagcttcagtggaggacc	ggcggcggaccatcagctgcctccagaacttgatggttccaaaggtcctccactgaagcttaaacaggacc
TRCN0000045411	ACCTGCTCATTCAGAGCCTTT	CCGGACCTGCTCATTCAGAGCCTTTCTCGAGAAAGGCTCTGAATGAGCAGGTTTTTTG	NM_005329.2-320s1c1	CDS	NM_005329	9606	3038	HAS3	hyaluronan synthase 3	NM_138612.2,NM_001199280.1,NM_005329.2	noAltHuman	noMouseHit	AAAGCTCCCATAGTGGCTGTGGCTGGATGCTCTGAATGAGCAGGTtCCTGTTTAAGCTTCAGTGGAGGaACGTGCAGATTCAGAGGTTCTGGAGGCAGCTGATGGTCCGCCGCC	aaagctcccatagtggctgtggctggatgctctgaatgagcaggttcctgtttaagcttcagtggaggaac	ggcggcggaccatcagctgcctccagaacctctgaatctgcacgttcctccactgaagcttaaacaggaac
TRCN0000045412	CTTCCTCATTGCCACGGTTAT	CCGGCTTCCTCATTGCCACGGTTATCTCGAGATAACCGTGGCAATGAGGAAGTTTTTG	NM_005329.2-1329s1c1	CDS	NM_005329	9606	3038	HAS3	hyaluronan synthase 3	NM_001199280.1,NM_005329.2	noAltHuman	noMouseHit	AAAGCTCCCATAGTGGCTGTGGCTGGATCCGTGGCAATGAGGAAGtCCTGTTTAAGCTTCAGTGGAGGaCTACCTGTTTGCCACGCTTCTGGAGGCAGCTGATGGTCCGCCGCC	aaagctcccatagtggctgtggctggatccgtggcaatgaggaagtcctgtttaagcttcagtggaggact	ggcggcggaccatcagctgcctccagaagcgtggcaaacaggtagtcctccactgaagcttaaacaggact
TRCN0000045413	CGAGTATGTCTACAGGTGCAT	CCGGCGAGTATGTCTACAGGTGCATCTCGAGATGCACCTGTAGACATACTCGTTTTTG	NM_023928.2-1381s1c1	CDS	NM_023928	9606	65985	AACS	acetoacetyl-CoA synthetase	NM_023928.3	noAltHuman	noMouseHit	AAAGCTCCCATAGTGGCTGTGGCTGGATACCTGTAGACATACTCGtCCTGTTTAAGCTTCAGTGGAGGaCGTGTAACTCTACAGGATTCTGGAGGCAGCTGATGGTCCGCCGCC	aaagctcccatagtggctgtggctggatacctgtagacatactcgtcctgtttaagcttcagtggaggacg	ggcggcggaccatcagctgcctccagaatcctgtagagttacacgtcctccactgaagcttaaacaggacg
TRCN0000045414	GCTGTTGTCTATAATGGCAAA	CCGGGCTGTTGTCTATAATGGCAAACTCGAGTTTGCCATTATAGACAACAGCTTTTTG	NM_023928.2-749s1c1	CDS	NM_023928	9606	65985	AACS	acetoacetyl-CoA synthetase	NM_023928.3	noAltHuman	noMouseHit	AAAGCTCCCATAGTGGCTGTGGCTGGATCCATTATAGACAACAGCtCCTGTTTAAGCTTCAGTGGAGGaGCAGTTCACTATAATGCTTCTGGAGGCAGCTGATGGTCCGCCGCC	aaagctcccatagtggctgtggctggatccattatagacaacagctcctgtttaagcttcagtggaggagc	ggcggcggaccatcagctgcctccagaagcattatagtgaactgctcctccactgaagcttaaacaggagc
TRCN0000045415	CAGTAAGAAGAACACGCAGAT	CCGGCAGTAAGAAGAACACGCAGATCTCGAGATCTGCGTGTTCTTCTTACTGTTTTTG	NM_023928.2-190s1c1	CDS	NM_023928	9606	65985	AACS	acetoacetyl-CoA synthetase	NM_023928.3	noAltHuman	noMouseHit	AAAGCTCCCATAGTGGCTGTGGCTGGATGCGTGTTCTTCTTACTGtCCTGTTTAAGCTTCAGTGGAGGaCACTAACTAGAACACGGTTCTGGAGGCAGCTGATGGTCCGCCGCC	aaagctcccatagtggctgtggctggatgcgtgttcttcttactgtcctgtttaagcttcagtggaggaca	ggcggcggaccatcagctgcctccagaaccgtgttctagttagtgtcctccactgaagcttaaacaggaca
TRCN0000045416	GAACGATGAGAACGGCAACAA	CCGGGAACGATGAGAACGGCAACAACTCGAGTTGTTGCCGTTCTCATCGTTCTTTTTG	NM_023928.2-1621s1c1	CDS	NM_023928	9606	65985	AACS	acetoacetyl-CoA synthetase	NM_023928.3	noAltHuman	noMouseHit	AAAGCTCCCATAGTGGCTGTGGCTGGATTGCCGTTCTCATCGTTCtCCTGTTTAAGCTTCAGTGGAGGaGATCGAACAGAACGGCTTTCTGGAGGCAGCTGATGGTCCGCCGCC	aaagctcccatagtggctgtggctggattgccgttctcatcgttctcctgtttaagcttcagtggaggaga	ggcggcggaccatcagctgcctccagaaagccgttctgttcgatctcctccactgaagcttaaacaggaga
TRCN0000045417	TGTGGACACATCGAAAGGAAT	CCGGTGTGGACACATCGAAAGGAATCTCGAGATTCCTTTCGATGTGTCCACATTTTTG	NM_023928.2-364s1c1	CDS	NM_023928	9606	65985	AACS	acetoacetyl-CoA synthetase	NM_023928.3	noAltHuman	noMouseHit	AAAGCTCCCATAGTGGCTGTGGCTGGATCTTTCGATGTGTCCACAtCCTGTTTAAGCTTCAGTGGAGGaTGAGGAGTCATCGAAACTTCTGGAGGCAGCTGATGGTCCGCCGCC	aaagctcccatagtggctgtggctggatctttcgatgtgtccacatcctgtttaagcttcagtggaggatg	ggcggcggaccatcagctgcctccagaagtttcgatgactcctcatcctccactgaagcttaaacaggatg
TRCN0000045418	CCGCATATCTTGATCTTGTTA	CCGGCCGCATATCTTGATCTTGTTACTCGAGTAACAAGATCAAGATATGCGGTTTTTG	NM_024838.3-1704s1c1	CDS	NM_024838	9606	79896	THNSL1	threonine synthase-like 1 (S. cerevisiae)	NM_024838.4	noAltHuman	noMouseHit	AAAGCTCCCATAGTGGCTGTGGCTGGATAAGATCAAGATATGCGGtCCTGTTTAAGCTTCAGTGGAGGaCCCCATTACTTGATCTATTCTGGAGGCAGCTGATGGTCCGCCGCC	aaagctcccatagtggctgtggctggataagatcaagatatgcggtcctgtttaagcttcagtggaggacc	ggcggcggaccatcagctgcctccagaatagatcaagtaatggggtcctccactgaagcttaaacaggacc
TRCN0000045419	GCAGCTATTAACTCCACCTAT	CCGGGCAGCTATTAACTCCACCTATCTCGAGATAGGTGGAGTTAATAGCTGCTTTTTG	NM_024838.3-2126s1c1	CDS	NM_024838	9606	79896	THNSL1	threonine synthase-like 1 (S. cerevisiae)	NM_024838.4	noAltHuman	noMouseHit	AAAGCTCCCATAGTGGCTGTGGCTGGATGTGGAGTTAATAGCTGCtCCTGTTTAAGCTTCAGTGGAGGaGCTGCTTATAACTCCAGTTCTGGAGGCAGCTGATGGTCCGCCGCC	aaagctcccatagtggctgtggctggatgtggagttaatagctgctcctgtttaagcttcagtggaggagc	ggcggcggaccatcagctgcctccagaactggagttataagcagctcctccactgaagcttaaacaggagc
TRCN0000045420	CGGATAAACATGCACAGCGAT	CCGGCGGATAAACATGCACAGCGATCTCGAGATCGCTGTGCATGTTTATCCGTTTTTG	NM_024838.3-324s1c1	CDS	NM_024838	9606	79896	THNSL1	threonine synthase-like 1 (S. cerevisiae)	NM_024838.4	noAltHuman	noMouseHit	AAAGCTCCCATAGTGGCTGTGGCTGGATCTGTGCATGTTTATCCGtCCTGTTTAAGCTTCAGTGGAGGaCGCATATTCATGCACACTTCTGGAGGCAGCTGATGGTCCGCCGCC	aaagctcccatagtggctgtggctggatctgtgcatgtttatccgtcctgtttaagcttcagtggaggacg	ggcggcggaccatcagctgcctccagaagtgtgcatgaatatgcgtcctccactgaagcttaaacaggacg
TRCN0000045421	GCCCTGTGATTATCTCATCTA	CCGGGCCCTGTGATTATCTCATCTACTCGAGTAGATGAGATAATCACAGGGCTTTTTG	NM_024838.3-2223s1c1	CDS	NM_024838	9606	79896	THNSL1	threonine synthase-like 1 (S. cerevisiae)	NM_024838.4	noAltHuman	noMouseHit	AAAGCTCCCATAGTGGCTGTGGCTGGATTGAGATAATCACAGGGCtCCTGTTTAAGCTTCAGTGGAGGaGCGCTGACATTATCTCTTTCTGGAGGCAGCTGATGGTCCGCCGCC	aaagctcccatagtggctgtggctggattgagataatcacagggctcctgtttaagcttcagtggaggagc	ggcggcggaccatcagctgcctccagaaagagataatgtcagcgctcctccactgaagcttaaacaggagc
TRCN0000045422	GCTGGGTTCATACAATGCATT	CCGGGCTGGGTTCATACAATGCATTCTCGAGAATGCATTGTATGAACCCAGCTTTTTG	NM_024838.3-2332s1c1	CDS	NM_024838	9606	79896	THNSL1	threonine synthase-like 1 (S. cerevisiae)	NM_024838.4	noAltHuman	noMouseHit	AAAGCTCCCATAGTGGCTGTGGCTGGATCATTGTATGAACCCAGCtCCTGTTTAAGCTTCAGTGGAGGaGCAGGGAACATACAATCTTCTGGAGGCAGCTGATGGTCCGCCGCC	aaagctcccatagtggctgtggctggatcattgtatgaacccagctcctgtttaagcttcagtggaggagc	ggcggcggaccatcagctgcctccagaagattgtatgttccctgctcctccactgaagcttaaacaggagc
TRCN0000045423	GCCTTCATTGAAGAGAGCAAA	CCGGGCCTTCATTGAAGAGAGCAAACTCGAGTTTGCTCTCTTCAATGAAGGCTTTTTG	NM_000620.1-4940s1c1	CDS	NM_000620	9606	4842	NOS1	nitric oxide synthase 1 (neuronal)	NM_001204213.1,NM_001204214.1,NM_001204218.1,NM_000620.4	noAltHuman	NM_008712.2 (LOC:18125)	AAAGCTCCCATAGTGGCTGTGGCTGGATCTCTCTTCAATGAAGGCtCCTGTTTAAGCTTCAGTGGAGGaGCGTTCTATGAAGAGACTTCTGGAGGCAGCTGATGGTCCGCCGCC	aaagctcccatagtggctgtggctggatctctcttcaatgaaggctcctgtttaagcttcagtggaggagc	ggcggcggaccatcagctgcctccagaagtctcttcatagaacgctcctccactgaagcttaaacaggagc
TRCN0000045424	CGTCTCTTCAAGCGCAAAGTT	CCGGCGTCTCTTCAAGCGCAAAGTTCTCGAGAACTTTGCGCTTGAAGAGACGTTTTTG	NM_000620.1-740s1c1	CDS	NM_000620	9606	4842	NOS1	nitric oxide synthase 1 (neuronal)	NM_001204218.1,NM_000620.4	noAltHuman	noMouseHit	AAAGCTCCCATAGTGGCTGTGGCTGGATTTGCGCTTGAAGAGACGtCCTGTTTAAGCTTCAGTGGAGGaCGACTCAACAAGCGCATTTCTGGAGGCAGCTGATGGTCCGCCGCC	aaagctcccatagtggctgtggctggatttgcgcttgaagagacgtcctgtttaagcttcagtggaggacg	ggcggcggaccatcagctgcctccagaaatgcgcttgttgagtcgtcctccactgaagcttaaacaggacg
TRCN0000045425	CGGCTTTAGGTGTCATCAGTA	CCGGCGGCTTTAGGTGTCATCAGTACTCGAGTACTGATGACACCTAAAGCCGTTTTTG	NM_000620.1-3912s1c1	CDS	NM_000620	9606	4842	NOS1	nitric oxide synthase 1 (neuronal)	NM_001204213.1,NM_001204214.1,NM_001204218.1,NM_000620.4	noAltHuman	noMouseHit	AAAGCTCCCATAGTGGCTGTGGCTGGATGATGACACCTAAAGCCGtCCTGTTTAAGCTTCAGTGGAGGaCGCCTTATGGTGTCATGTTCTGGAGGCAGCTGATGGTCCGCCGCC	aaagctcccatagtggctgtggctggatgatgacacctaaagccgtcctgtttaagcttcagtggaggacg	ggcggcggaccatcagctgcctccagaacatgacaccataaggcgtcctccactgaagcttaaacaggacg
TRCN0000045427	CGGCTGTGCTTTGATGGAAAT	CCGGCGGCTGTGCTTTGATGGAAATCTCGAGATTTCCATCAAAGCACAGCCGTTTTTG	NM_000620.1-3163s1c1	CDS	NM_000620	9606	4842	NOS1	nitric oxide synthase 1 (neuronal)	NM_001204213.1,NM_001204214.1,NM_001204218.1,NM_000620.4	noAltHuman	noMouseHit	AAAGCTCCCATAGTGGCTGTGGCTGGATCCATCAAAGCACAGCCGtCCTGTTTAAGCTTCAGTGGAGGaCGCCTGACCTTTGATGCTTCTGGAGGCAGCTGATGGTCCGCCGCC	aaagctcccatagtggctgtggctggatccatcaaagcacagccgtcctgtttaagcttcagtggaggacg	ggcggcggaccatcagctgcctccagaagcatcaaaggtcaggcgtcctccactgaagcttaaacaggacg
TRCN0000045428|TRCN0000315734	CGAGCATATCAGTGTGTAGTT	CCGGCGAGCATATCAGTGTGTAGTTCTCGAGAACTACACACTGATATGCTCGTTTTTG	NM_002887.3-906s1c1	CDS	NM_002887	9606	5917	RARS	arginyl-tRNA synthetase	NM_002887.3	noAltHuman	noMouseHit	AAAGCTCCCATAGTGGCTGTGGCTGGATACACACTGATATGCTCGtCCTGTTTAAGCTTCAGTGGAGGaCGTGCAATTCAGTGTGATTCTGGAGGCAGCTGATGGTCCGCCGCC	aaagctcccatagtggctgtggctggatacacactgatatgctcgtcctgtttaagcttcagtggaggacg	ggcggcggaccatcagctgcctccagaatcacactgaattgcacgtcctccactgaagcttaaacaggacg
TRCN0000045429|TRCN0000315733	CCATACCATTAACCATAGTAA	CCGGCCATACCATTAACCATAGTAACTCGAGTTACTATGGTTAATGGTATGGTTTTTG	NM_002887.3-1150s1c1	CDS	NM_002887	9606	5917	RARS	arginyl-tRNA synthetase	NM_002887.3	noAltHuman	noMouseHit	AAAGCTCCCATAGTGGCTGTGGCTGGATTATGGTTAATGGTATGGtCCTGTTTAAGCTTCAGTGGAGGaCCTTACGTTTAACCATTTTCTGGAGGCAGCTGATGGTCCGCCGCC	aaagctcccatagtggctgtggctggattatggttaatggtatggtcctgtttaagcttcagtggaggacc	ggcggcggaccatcagctgcctccagaaaatggttaaacgtaaggtcctccactgaagcttaaacaggacc
TRCN0000045430|TRCN0000315735	CCACACTCTCTGTGATTATAT	CCGGCCACACTCTCTGTGATTATATCTCGAGATATAATCACAGAGAGTGTGGTTTTTG	NM_002887.3-1823s1c1	CDS	NM_002887	9606	5917	RARS	arginyl-tRNA synthetase	NM_002887.3	noAltHuman	noMouseHit	AAAGCTCCCATAGTGGCTGTGGCTGGATAATCACAGAGAGTGTGGtCCTGTTTAAGCTTCAGTGGAGGaCCTCACAGTCTGTGATATTCTGGAGGCAGCTGATGGTCCGCCGCC	aaagctcccatagtggctgtggctggataatcacagagagtgtggtcctgtttaagcttcagtggaggacc	ggcggcggaccatcagctgcctccagaatatcacagactgtgaggtcctccactgaagcttaaacaggacc
TRCN0000045431|TRCN0000315736	CCTCCCAGACAATGAATGTAT	CCGGCCTCCCAGACAATGAATGTATCTCGAGATACATTCATTGTCTGGGAGGTTTTTG	NM_002887.3-473s1c1	CDS	NM_002887	9606	5917	RARS	arginyl-tRNA synthetase	NM_002887.3	noAltHuman	noMouseHit	AAAGCTCCCATAGTGGCTGTGGCTGGATATTCATTGTCTGGGAGGtCCTGTTTAAGCTTCAGTGGAGGaCCACCCTCACAATGAAATTCTGGAGGCAGCTGATGGTCCGCCGCC	aaagctcccatagtggctgtggctggatattcattgtctgggaggtcctgtttaagcttcagtggaggacc	ggcggcggaccatcagctgcctccagaatttcattgtgagggtggtcctccactgaagcttaaacaggacc
TRCN0000045432|TRCN0000315666	CCTTCACTAGAATCAGGTCTA	CCGGCCTTCACTAGAATCAGGTCTACTCGAGTAGACCTGATTCTAGTGAAGGTTTTTG	NM_002887.3-1651s1c1	CDS	NM_002887	9606	5917	RARS	arginyl-tRNA synthetase	NM_002887.3	noAltHuman	noMouseHit	AAAGCTCCCATAGTGGCTGTGGCTGGATCCTGATTCTAGTGAAGGtCCTGTTTAAGCTTCAGTGGAGGaCCATCAGAAGAATCAGCTTCTGGAGGCAGCTGATGGTCCGCCGCC	aaagctcccatagtggctgtggctggatcctgattctagtgaaggtcctgtttaagcttcagtggaggacc	ggcggcggaccatcagctgcctccagaagctgattcttctgatggtcctccactgaagcttaaacaggacc
TRCN0000045433	CGGACTATTAAGATATCACTT	CCGGCGGACTATTAAGATATCACTTCTCGAGAAGTGATATCTTAATAGTCCGTTTTTG	NM_025150.3-182s1c1	CDS	NM_025150	9606	80222	TARS2	threonyl-tRNA synthetase 2, mitochondrial (putative)	NM_025150.3	noAltHuman	noMouseHit	AAAGCTCCCATAGTGGCTGTGGCTGGATGATATCTTAATAGTCCGtCCTGTTTAAGCTTCAGTGGAGGaCGCACTTATAAGATATGTTCTGGAGGCAGCTGATGGTCCGCCGCC	aaagctcccatagtggctgtggctggatgatatcttaatagtccgtcctgtttaagcttcagtggaggacg	ggcggcggaccatcagctgcctccagaacatatcttataagtgcgtcctccactgaagcttaaacaggacg
TRCN0000045434|TRCN0000286404	CCTGAGATTTGACCTCCAGTA	CCGGCCTGAGATTTGACCTCCAGTACTCGAGTACTGGAGGTCAAATCTCAGGTTTTTG	NM_025150.3-1699s1c1	CDS	NM_025150	9606	80222	TARS2	threonyl-tRNA synthetase 2, mitochondrial (putative)	NM_025150.3	noAltHuman	noMouseHit	AAAGCTCCCATAGTGGCTGTGGCTGGATGGAGGTCAAATCTCAGGtCCTGTTTAAGCTTCAGTGGAGGaCCAGAGTATTGACCTCGTTCTGGAGGCAGCTGATGGTCCGCCGCC	aaagctcccatagtggctgtggctggatggaggtcaaatctcaggtcctgtttaagcttcagtggaggacc	ggcggcggaccatcagctgcctccagaacgaggtcaatactctggtcctccactgaagcttaaacaggacc
TRCN0000045435	GCGTTTATCAGGGCTGAGTAT	CCGGGCGTTTATCAGGGCTGAGTATCTCGAGATACTCAGCCCTGATAAACGCTTTTTG	NM_025150.3-1016s1c1	CDS	NM_025150	9606	80222	TARS2	threonyl-tRNA synthetase 2, mitochondrial (putative)	NM_025150.3	noAltHuman	noMouseHit	AAAGCTCCCATAGTGGCTGTGGCTGGATTCAGCCCTGATAAACGCtCCTGTTTAAGCTTCAGTGGAGGaGCCTTTTACAGGGCTGTTTCTGGAGGCAGCTGATGGTCCGCCGCC	aaagctcccatagtggctgtggctggattcagccctgataaacgctcctgtttaagcttcagtggaggagc	ggcggcggaccatcagctgcctccagaaacagccctgtaaaaggctcctccactgaagcttaaacaggagc
TRCN0000045436|TRCN0000286403	CCAAGTACAGAATATGGCTTT	CCGGCCAAGTACAGAATATGGCTTTCTCGAGAAAGCCATATTCTGTACTTGGTTTTTG	NM_025150.3-470s1c1	CDS	NM_025150	9606	80222	TARS2	threonyl-tRNA synthetase 2, mitochondrial (putative)	NM_025150.3	noAltHuman	noMouseHit	AAAGCTCCCATAGTGGCTGTGGCTGGATCCATATTCTGTACTTGGtCCTGTTTAAGCTTCAGTGGAGGaCCTAGTTGAGAATATGCTTCTGGAGGCAGCTGATGGTCCGCCGCC	aaagctcccatagtggctgtggctggatccatattctgtacttggtcctgtttaagcttcagtggaggacc	ggcggcggaccatcagctgcctccagaagcatattctcaactaggtcctccactgaagcttaaacaggacc
TRCN0000045437	GCTGTCTTGATTTCCTCCGTT	CCGGGCTGTCTTGATTTCCTCCGTTCTCGAGAACGGAGGAAATCAAGACAGCTTTTTG	NM_025150.3-1428s1c1	CDS	NM_025150	9606	80222	TARS2	threonyl-tRNA synthetase 2, mitochondrial (putative)	NM_025150.3	noAltHuman	noMouseHit	AAAGCTCCCATAGTGGCTGTGGCTGGATGAGGAAATCAAGACAGCtCCTGTTTAAGCTTCAGTGGAGGaGCAGTCAAGATTTCCTGTTCTGGAGGCAGCTGATGGTCCGCCGCC	aaagctcccatagtggctgtggctggatgaggaaatcaagacagctcctgtttaagcttcagtggaggagc	ggcggcggaccatcagctgcctccagaacaggaaatcttgactgctcctccactgaagcttaaacaggagc
TRCN0000045438|TRCN0000315741	CACCATTCTAACAATGGACAT	CCGGCACCATTCTAACAATGGACATCTCGAGATGTCCATTGTTAGAATGGTGTTTTTG	NM_018946.2-982s1c1	CDS	NM_018946	9606	54187	NANS	N-acetylneuraminic acid synthase	NM_018946.3	noAltHuman	noMouseHit	AAAGCTCCCATAGTGGCTGTGGCTGGATCCATTGTTAGAATGGTGtCCTGTTTAAGCTTCAGTGGAGGaCAGCATAGTAACAATGCTTCTGGAGGCAGCTGATGGTCCGCCGCC	aaagctcccatagtggctgtggctggatccattgttagaatggtgtcctgtttaagcttcagtggaggaca	ggcggcggaccatcagctgcctccagaagcattgttactatgctgtcctccactgaagcttaaacaggaca
TRCN0000045439|TRCN0000315744	CATGAACTGAATGTTCCATTT	CCGGCATGAACTGAATGTTCCATTTCTCGAGAAATGGAACATTCAGTTCATGTTTTTG	NM_018946.2-437s1c1	CDS	NM_018946	9606	54187	NANS	N-acetylneuraminic acid synthase	NM_018946.3	noAltHuman	noMouseHit	AAAGCTCCCATAGTGGCTGTGGCTGGATGGAACATTCAGTTCATGtCCTGTTTAAGCTTCAGTGGAGGaCAAGAAGAGAATGTTCGTTCTGGAGGCAGCTGATGGTCCGCCGCC	aaagctcccatagtggctgtggctggatggaacattcagttcatgtcctgtttaagcttcagtggaggaca	ggcggcggaccatcagctgcctccagaacgaacattctcttcttgtcctccactgaagcttaaacaggaca
TRCN0000045441	CAAGTTTAATCGGAAAGCCTT	CCGGCAAGTTTAATCGGAAAGCCTTCTCGAGAAGGCTTTCCGATTAAACTTGTTTTTG	NM_018946.2-250s1c1	CDS	NM_018946	9606	54187	NANS	N-acetylneuraminic acid synthase	NM_018946.3	noAltHuman	noMouseHit	AAAGCTCCCATAGTGGCTGTGGCTGGATCTTTCCGATTAAACTTGtCCTGTTTAAGCTTCAGTGGAGGaCATGTTATATCGGAAACTTCTGGAGGCAGCTGATGGTCCGCCGCC	aaagctcccatagtggctgtggctggatctttccgattaaacttgtcctgtttaagcttcagtggaggaca	ggcggcggaccatcagctgcctccagaagtttccgatataacatgtcctccactgaagcttaaacaggaca
TRCN0000045442|TRCN0000315743	GACACCATGAAGCAAGTTTAT	CCGGGACACCATGAAGCAAGTTTATCTCGAGATAAACTTGCTTCATGGTGTCTTTTTG	NM_018946.2-557s1c1	CDS	NM_018946	9606	54187	NANS	N-acetylneuraminic acid synthase	NM_018946.3	noAltHuman	noMouseHit	AAAGCTCCCATAGTGGCTGTGGCTGGATACTTGCTTCATGGTGTCtCCTGTTTAAGCTTCAGTGGAGGaGAGACCTAGAAGCAAGATTCTGGAGGCAGCTGATGGTCCGCCGCC	aaagctcccatagtggctgtggctggatacttgcttcatggtgtctcctgtttaagcttcagtggaggaga	ggcggcggaccatcagctgcctccagaatcttgcttctaggtctctcctccactgaagcttaaacaggaga
TRCN0000045443	GCCAACCCTATTATTGGGAAT	CCGGGCCAACCCTATTATTGGGAATCTCGAGATTCCCAATAATAGGGTTGGCTTTTTG	NM_001875.2-412s1c1	CDS	NM_001875	9606	1373	CPS1	carbamoyl-phosphate synthase 1, mitochondrial	NM_001875.4,NM_001122633.2	noAltHuman	noMouseHit	AAAGCTCCCATAGTGGCTGTGGCTGGATCCAATAATAGGGTTGGCtCCTGTTTAAGCTTCAGTGGAGGaGCGAACGGTATTATTGCTTCTGGAGGCAGCTGATGGTCCGCCGCC	aaagctcccatagtggctgtggctggatccaataatagggttggctcctgtttaagcttcagtggaggagc	ggcggcggaccatcagctgcctccagaagcaataataccgttcgctcctccactgaagcttaaacaggagc
TRCN0000045444	CCAGAAATTAAGAACGTCGTA	CCGGCCAGAAATTAAGAACGTCGTACTCGAGTACGACGTTCTTAATTTCTGGTTTTTG	NM_001875.2-2365s1c1	CDS	NM_001875	9606	1373	CPS1	carbamoyl-phosphate synthase 1, mitochondrial	NM_001875.4,NM_001122634.2,NM_001122633.2	noAltHuman	noMouseHit	AAAGCTCCCATAGTGGCTGTGGCTGGATACGTTCTTAATTTCTGGtCCTGTTTAAGCTTCAGTGGAGGaCCTGAATATAAGAACGATTCTGGAGGCAGCTGATGGTCCGCCGCC	aaagctcccatagtggctgtggctggatacgttcttaatttctggtcctgtttaagcttcagtggaggacc	ggcggcggaccatcagctgcctccagaatcgttcttatattcaggtcctccactgaagcttaaacaggacc
TRCN0000045445	GCTTTGGTGAAGGTATTCATA	CCGGGCTTTGGTGAAGGTATTCATACTCGAGTATGAATACCTTCACCAAAGCTTTTTG	NM_001875.2-4133s1c1	CDS	NM_001875	9606	1373	CPS1	carbamoyl-phosphate synthase 1, mitochondrial	NM_001875.4,NM_001122634.2,NM_001122633.2	noAltHuman	noMouseHit	AAAGCTCCCATAGTGGCTGTGGCTGGATAATACCTTCACCAAAGCtCCTGTTTAAGCTTCAGTGGAGGaGCATTGCAGAAGGTATATTCTGGAGGCAGCTGATGGTCCGCCGCC	aaagctcccatagtggctgtggctggataataccttcaccaaagctcctgtttaagcttcagtggaggagc	ggcggcggaccatcagctgcctccagaatataccttctgcaatgctcctccactgaagcttaaacaggagc
TRCN0000045446	CGTACTTCAATCAATGTTGTT	CCGGCGTACTTCAATCAATGTTGTTCTCGAGAACAACATTGATTGAAGTACGTTTTTG	NM_001875.2-2167s1c1	CDS	NM_001875	9606	1373	CPS1	carbamoyl-phosphate synthase 1, mitochondrial	NM_001875.4,NM_001122634.2,NM_001122633.2	noAltHuman	noMouseHit	AAAGCTCCCATAGTGGCTGTGGCTGGATACATTGATTGAAGTACGtCCTGTTTAAGCTTCAGTGGAGGaCGAACTAGAATCAATGATTCTGGAGGCAGCTGATGGTCCGCCGCC	aaagctcccatagtggctgtggctggatacattgattgaagtacgtcctgtttaagcttcagtggaggacg	ggcggcggaccatcagctgcctccagaatcattgattctagttcgtcctccactgaagcttaaacaggacg
TRCN0000045447	GCTCAAGGAATATGGTGTGAA	CCGGGCTCAAGGAATATGGTGTGAACTCGAGTTCACACCATATTCCTTGAGCTTTTTG	NM_001875.2-1698s1c1	CDS	NM_001875	9606	1373	CPS1	carbamoyl-phosphate synthase 1, mitochondrial	NM_001875.4,NM_001122634.2,NM_001122633.2	noAltHuman	noMouseHit	AAAGCTCCCATAGTGGCTGTGGCTGGATCACCATATTCCTTGAGCtCCTGTTTAAGCTTCAGTGGAGGaGCACAACCAATATGGTCTTCTGGAGGCAGCTGATGGTCCGCCGCC	aaagctcccatagtggctgtggctggatcaccatattccttgagctcctgtttaagcttcagtggaggagc	ggcggcggaccatcagctgcctccagaagaccatattggttgtgctcctccactgaagcttaaacaggagc
TRCN0000045448	CGTCTCTTCTATCAACAATAT	CCGGCGTCTCTTCTATCAACAATATCTCGAGATATTGTTGATAGAAGAGACGTTTTTG	NM_005142.2-1155s1c1	CDS	NM_005142	9606	2694	GIF	gastric intrinsic factor (vitamin B synthesis)	NM_005142.2	noAltHuman	noMouseHit	AAAGCTCCCATAGTGGCTGTGGCTGGATTGTTGATAGAAGAGACGtCCTGTTTAAGCTTCAGTGGAGGaCGACTCAACTATCAACTTTCTGGAGGCAGCTGATGGTCCGCCGCC	aaagctcccatagtggctgtggctggattgttgatagaagagacgtcctgtttaagcttcagtggaggacg	ggcggcggaccatcagctgcctccagaaagttgatagttgagtcgtcctccactgaagcttaaacaggacg
TRCN0000045449	CCCTGTTTGGTCAGGTACTAA	CCGGCCCTGTTTGGTCAGGTACTAACTCGAGTTAGTACCTGACCAAACAGGGTTTTTG	NM_005142.2-638s1c1	CDS	NM_005142	9606	2694	GIF	gastric intrinsic factor (vitamin B synthesis)	NM_005142.2	noAltHuman	noMouseHit	AAAGCTCCCATAGTGGCTGTGGCTGGATTACCTGACCAAACAGGGtCCTGTTTAAGCTTCAGTGGAGGaCCGTGTAAGGTCAGGTTTTCTGGAGGCAGCTGATGGTCCGCCGCC	aaagctcccatagtggctgtggctggattacctgaccaaacagggtcctgtttaagcttcagtggaggacc	ggcggcggaccatcagctgcctccagaaaacctgaccttacacggtcctccactgaagcttaaacaggacc
TRCN0000045450	CCAGCGACAACAACGATCTAA	CCGGCCAGCGACAACAACGATCTAACTCGAGTTAGATCGTTGTTGTCGCTGGTTTTTG	NM_005142.2-290s1c1	CDS	NM_005142	9606	2694	GIF	gastric intrinsic factor (vitamin B synthesis)	NM_005142.2	noAltHuman	noMouseHit	AAAGCTCCCATAGTGGCTGTGGCTGGATATCGTTGTTGTCGCTGGtCCTGTTTAAGCTTCAGTGGAGGaCCTGCGTGAACAACGAATTCTGGAGGCAGCTGATGGTCCGCCGCC	aaagctcccatagtggctgtggctggatatcgttgttgtcgctggtcctgtttaagcttcagtggaggacc	ggcggcggaccatcagctgcctccagaattcgttgttcacgcaggtcctccactgaagcttaaacaggacc
TRCN0000045451	GCATCTAACATCACTGTCATA	CCGGGCATCTAACATCACTGTCATACTCGAGTATGACAGTGATGTTAGATGCTTTTTG	NM_005142.2-973s1c1	CDS	NM_005142	9606	2694	GIF	gastric intrinsic factor (vitamin B synthesis)	NM_005142.2	noAltHuman	noMouseHit	AAAGCTCCCATAGTGGCTGTGGCTGGATACAGTGATGTTAGATGCtCCTGTTTAAGCTTCAGTGGAGGaGCTTCTTTCATCACTGATTCTGGAGGCAGCTGATGGTCCGCCGCC	aaagctcccatagtggctgtggctggatacagtgatgttagatgctcctgtttaagcttcagtggaggagc	ggcggcggaccatcagctgcctccagaatcagtgatgaaagaagctcctccactgaagcttaaacaggagc
TRCN0000045452	CGAGCACATCACAGCCAATTT	CCGGCGAGCACATCACAGCCAATTTCTCGAGAAATTGGCTGTGATGTGCTCGTTTTTG	NM_005142.2-1269s1c1	CDS	NM_005142	9606	2694	GIF	gastric intrinsic factor (vitamin B synthesis)	NM_005142.2	noAltHuman	noMouseHit	AAAGCTCCCATAGTGGCTGTGGCTGGATTGGCTGTGATGTGCTCGtCCTGTTTAAGCTTCAGTGGAGGaCGTGCAGTTCACAGCCTTTCTGGAGGCAGCTGATGGTCCGCCGCC	aaagctcccatagtggctgtggctggattggctgtgatgtgctcgtcctgtttaagcttcagtggaggacg	ggcggcggaccatcagctgcctccagaaaggctgtgaactgcacgtcctccactgaagcttaaacaggacg
TRCN0000045453|TRCN0000315732	CCGATAACTGTAGTTGGAGAT	CCGGCCGATAACTGTAGTTGGAGATCTCGAGATCTCCAACTACAGTTATCGGTTTTTG	NM_002766.1-767s1c1	CDS	NM_002766	9606	5635	PRPSAP1	phosphoribosyl pyrophosphate synthetase-associated protein 1	NM_002766.2	noAltHuman	noMouseHit	AAAGCTCCCATAGTGGCTGTGGCTGGATCCAACTACAGTTATCGGtCCTGTTTAAGCTTCAGTGGAGGaCCCATATGTGTAGTTGCTTCTGGAGGCAGCTGATGGTCCGCCGCC	aaagctcccatagtggctgtggctggatccaactacagttatcggtcctgtttaagcttcagtggaggacc	ggcggcggaccatcagctgcctccagaagcaactacacatatgggtcctccactgaagcttaaacaggacc
TRCN0000045455|TRCN0000315729	GCTGCAATGTCCCAAGATAAA	CCGGGCTGCAATGTCCCAAGATAAACTCGAGTTTATCTTGGGACATTGCAGCTTTTTG	NM_002766.1-1000s1c1	CDS	NM_002766	9606	5635	PRPSAP1	phosphoribosyl pyrophosphate synthetase-associated protein 1	NM_002766.2	noAltHuman	noMouseHit	AAAGCTCCCATAGTGGCTGTGGCTGGATTCTTGGGACATTGCAGCtCCTGTTTAAGCTTCAGTGGAGGaGCAGCATAGTCCCAAGTTTCTGGAGGCAGCTGATGGTCCGCCGCC	aaagctcccatagtggctgtggctggattcttgggacattgcagctcctgtttaagcttcagtggaggagc	ggcggcggaccatcagctgcctccagaaacttgggactatgctgctcctccactgaagcttaaacaggagc
TRCN0000045456|TRCN0000315731	AGCAGGTTTAACTCACATTAT	CCGGAGCAGGTTTAACTCACATTATCTCGAGATAATGTGAGTTAAACCTGCTTTTTTG	NM_002766.1-421s1c1	CDS	NM_002766	9606	5635	PRPSAP1	phosphoribosyl pyrophosphate synthetase-associated protein 1	NM_002766.2	noAltHuman	noMouseHit	AAAGCTCCCATAGTGGCTGTGGCTGGATTGTGAGTTAAACCTGCTtCCTGTTTAAGCTTCAGTGGAGGaAGGAGGAATAACTCACTTTCTGGAGGCAGCTGATGGTCCGCCGCC	aaagctcccatagtggctgtggctggattgtgagttaaacctgcttcctgtttaagcttcagtggaggaag	ggcggcggaccatcagctgcctccagaaagtgagttattcctccttcctccactgaagcttaaacaggaag
TRCN0000045457|TRCN0000315730	GCTTTCCTGTGGACAACCTTA	CCGGGCTTTCCTGTGGACAACCTTACTCGAGTAAGGTTGTCCACAGGAAAGCTTTTTG	NM_002766.1-483s1c1	CDS	NM_002766	9606	5635	PRPSAP1	phosphoribosyl pyrophosphate synthetase-associated protein 1	NM_002766.2	noAltHuman	noMouseHit	AAAGCTCCCATAGTGGCTGTGGCTGGATGTTGTCCACAGGAAAGCtCCTGTTTAAGCTTCAGTGGAGGaGCATTCGAGTGGACAAGTTCTGGAGGCAGCTGATGGTCCGCCGCC	aaagctcccatagtggctgtggctggatgttgtccacaggaaagctcctgtttaagcttcagtggaggagc	ggcggcggaccatcagctgcctccagaacttgtccactcgaatgctcctccactgaagcttaaacaggagc
TRCN0000045458	GCAGAAATGATTCGAGAAGAA	CCGGGCAGAAATGATTCGAGAAGAACTCGAGTTCTTCTCGAATCATTTCTGCTTTTTG	NM_018686.3-551s1c1	CDS	NM_018686	9606	55907	CMAS	cytidine monophosphate N-acetylneuraminic acid synthetase	NM_018686.3	noAltHuman	noMouseHit	AAAGCTCCCATAGTGGCTGTGGCTGGATTCTCGAATCATTTCTGCtCCTGTTTAAGCTTCAGTGGAGGaGCTGAATAGATTCGAGTTTCTGGAGGCAGCTGATGGTCCGCCGCC	aaagctcccatagtggctgtggctggattctcgaatcatttctgctcctgtttaagcttcagtggaggagc	ggcggcggaccatcagctgcctccagaaactcgaatctattcagctcctccactgaagcttaaacaggagc
TRCN0000045459	GCAGAGCACATTTGCCTACTA	CCGGGCAGAGCACATTTGCCTACTACTCGAGTAGTAGGCAAATGTGCTCTGCTTTTTG	NM_018686.3-1331s1c1	CDS	NM_018686	9606	55907	CMAS	cytidine monophosphate N-acetylneuraminic acid synthetase	NM_018686.3	noAltHuman	noMouseHit	AAAGCTCCCATAGTGGCTGTGGCTGGATAGGCAAATGTGCTCTGCtCCTGTTTAAGCTTCAGTGGAGGaGCTGAGGTCATTTGCCATTCTGGAGGCAGCTGATGGTCCGCCGCC	aaagctcccatagtggctgtggctggataggcaaatgtgctctgctcctgtttaagcttcagtggaggagc	ggcggcggaccatcagctgcctccagaatggcaaatgacctcagctcctccactgaagcttaaacaggagc
TRCN0000045460|TRCN0000315759	GCTGAACATAGTGTGGATATA	CCGGGCTGAACATAGTGTGGATATACTCGAGTATATCCACACTATGTTCAGCTTTTTG	NM_018686.3-803s1c1	CDS	NM_018686	9606	55907	CMAS	cytidine monophosphate N-acetylneuraminic acid synthetase	NM_018686.3	noAltHuman	noMouseHit	AAAGCTCCCATAGTGGCTGTGGCTGGATTCCACACTATGTTCAGCtCCTGTTTAAGCTTCAGTGGAGGaGCAGAAGTTAGTGTGGTTTCTGGAGGCAGCTGATGGTCCGCCGCC	aaagctcccatagtggctgtggctggattccacactatgttcagctcctgtttaagcttcagtggaggagc	ggcggcggaccatcagctgcctccagaaaccacactaacttctgctcctccactgaagcttaaacaggagc
TRCN0000045461	GCCAAACAATTTGGTGCACAA	CCGGGCCAAACAATTTGGTGCACAACTCGAGTTGTGCACCAAATTGTTTGGCTTTTTG	NM_018686.3-380s1c1	CDS	NM_018686	9606	55907	CMAS	cytidine monophosphate N-acetylneuraminic acid synthetase	NM_018686.3	noAltHuman	noMouseHit	AAAGCTCCCATAGTGGCTGTGGCTGGATGCACCAAATTGTTTGGCtCCTGTTTAAGCTTCAGTGGAGGaGCGAAAGTATTTGGTGGTTCTGGAGGCAGCTGATGGTCCGCCGCC	aaagctcccatagtggctgtggctggatgcaccaaattgtttggctcctgtttaagcttcagtggaggagc	ggcggcggaccatcagctgcctccagaaccaccaaatactttcgctcctccactgaagcttaaacaggagc
TRCN0000045462	GCTGTTGGATACATTTGCAAA	CCGGGCTGTTGGATACATTTGCAAACTCGAGTTTGCAAATGTATCCAACAGCTTTTTG	NM_018686.3-1277s1c1	CDS	NM_018686	9606	55907	CMAS	cytidine monophosphate N-acetylneuraminic acid synthetase	NM_018686.3	noAltHuman	noMouseHit	AAAGCTCCCATAGTGGCTGTGGCTGGATCAAATGTATCCAACAGCtCCTGTTTAAGCTTCAGTGGAGGaGCAGTTCCATACATTTCTTCTGGAGGCAGCTGATGGTCCGCCGCC	aaagctcccatagtggctgtggctggatcaaatgtatccaacagctcctgtttaagcttcagtggaggagc	ggcggcggaccatcagctgcctccagaagaaatgtatggaactgctcctccactgaagcttaaacaggagc
TRCN0000045463	CCTCGTGTTTACTACAGAATT	CCGGCCTCGTGTTTACTACAGAATTCTCGAGAATTCTGTAGTAAACACGAGGTTTTTG	NM_014918.3-2382s1c1	CDS	NM_014918	9606	22856	CHSY1	chondroitin sulfate synthase 1	noHits	noAltHuman	noMouseHit	AAAGCTCCCATAGTGGCTGTGGCTGGATCTGTAGTAAACACGAGGtCCTGTTTAAGCTTCAGTGGAGGaCCACGTCATTACTACACTTCTGGAGGCAGCTGATGGTCCGCCGCC	aaagctcccatagtggctgtggctggatctgtagtaaacacgaggtcctgtttaagcttcagtggaggacc	ggcggcggaccatcagctgcctccagaagtgtagtaatgacgtggtcctccactgaagcttaaacaggacc
TRCN0000045464	CGACATTGTCATGCAGGTCAT	CCGGCGACATTGTCATGCAGGTCATCTCGAGATGACCTGCATGACAATGTCGTTTTTG	NM_014918.3-1701s1c1	CDS	NM_014918	9606	22856	CHSY1	chondroitin sulfate synthase 1	NM_014918.4	noAltHuman	noMouseHit	AAAGCTCCCATAGTGGCTGTGGCTGGATCCTGCATGACAATGTCGtCCTGTTTAAGCTTCAGTGGAGGaCGTCATACTCATGCAGCTTCTGGAGGCAGCTGATGGTCCGCCGCC	aaagctcccatagtggctgtggctggatcctgcatgacaatgtcgtcctgtttaagcttcagtggaggacg	ggcggcggaccatcagctgcctccagaagctgcatgagtatgacgtcctccactgaagcttaaacaggacg
TRCN0000045465	CCCAGTTTAACAATGAATCTT	CCGGCCCAGTTTAACAATGAATCTTCTCGAGAAGATTCATTGTTAAACTGGGTTTTTG	NM_014918.3-2339s1c1	CDS	NM_014918	9606	22856	CHSY1	chondroitin sulfate synthase 1	NM_014918.4	noAltHuman	noMouseHit	AAAGCTCCCATAGTGGCTGTGGCTGGATTTCATTGTTAAACTGGGtCCTGTTTAAGCTTCAGTGGAGGaCCGAGTAAAACAATGATTTCTGGAGGCAGCTGATGGTCCGCCGCC	aaagctcccatagtggctgtggctggatttcattgttaaactgggtcctgtttaagcttcagtggaggacc	ggcggcggaccatcagctgcctccagaaatcattgttttactcggtcctccactgaagcttaaacaggacc
TRCN0000045466	CCAAGAGAATCAATCAGGAAT	CCGGCCAAGAGAATCAATCAGGAATCTCGAGATTCCTGATTGATTCTCTTGGTTTTTG	NM_014918.3-1964s1c1	CDS	NM_014918	9606	22856	CHSY1	chondroitin sulfate synthase 1	NM_014918.4	noAltHuman	noMouseHit	AAAGCTCCCATAGTGGCTGTGGCTGGATCTGATTGATTCTCTTGGtCCTGTTTAAGCTTCAGTGGAGGaCCTAGACTATCAATCACTTCTGGAGGCAGCTGATGGTCCGCCGCC	aaagctcccatagtggctgtggctggatctgattgattctcttggtcctgtttaagcttcagtggaggacc	ggcggcggaccatcagctgcctccagaagtgattgatagtctaggtcctccactgaagcttaaacaggacc
TRCN0000045468|TRCN0000315749	CGGATTGAAGAGTCTGCCATT	CCGGCGGATTGAAGAGTCTGCCATTCTCGAGAATGGCAGACTCTTCAATCCGTTTTTG	NM_002767.2-1136s1c1	CDS	NM_002767	9606	5636	PRPSAP2	phosphoribosyl pyrophosphate synthetase-associated protein 2	NM_002767.2	noAltHuman	noMouseHit	AAAGCTCCCATAGTGGCTGTGGCTGGATGCAGACTCTTCAATCCGtCCTGTTTAAGCTTCAGTGGAGGaCGCATTCTAGAGTCTGGTTCTGGAGGCAGCTGATGGTCCGCCGCC	aaagctcccatagtggctgtggctggatgcagactcttcaatccgtcctgtttaagcttcagtggaggacg	ggcggcggaccatcagctgcctccagaaccagactctagaatgcgtcctccactgaagcttaaacaggacg
TRCN0000045469|TRCN0000315750	CCCATGCTGATTCCTAAAGAA	CCGGCCCATGCTGATTCCTAAAGAACTCGAGTTCTTTAGGAATCAGCATGGGTTTTTG	NM_002767.2-941s1c1	CDS	NM_002767	9606	5636	PRPSAP2	phosphoribosyl pyrophosphate synthetase-associated protein 2	NM_002767.2	noAltHuman	noMouseHit	AAAGCTCCCATAGTGGCTGTGGCTGGATTTAGGAATCAGCATGGGtCCTGTTTAAGCTTCAGTGGAGGaCCGATGGAGATTCCTATTTCTGGAGGCAGCTGATGGTCCGCCGCC	aaagctcccatagtggctgtggctggatttaggaatcagcatgggtcctgtttaagcttcagtggaggacc	ggcggcggaccatcagctgcctccagaaataggaatctccatcggtcctccactgaagcttaaacaggacc
TRCN0000045470	GCAGGTTTACCAGGAACCTAA	CCGGGCAGGTTTACCAGGAACCTAACTCGAGTTAGGTTCCTGGTAAACCTGCTTTTTG	NM_002767.2-358s1c1	CDS	NM_002767	9606	5636	PRPSAP2	phosphoribosyl pyrophosphate synthetase-associated protein 2	NM_002767.2	noAltHuman	NM_144806.2 (LOC:212627),NM_001164242.1 (LOC:212627)	AAAGCTCCCATAGTGGCTGTGGCTGGATGTTCCTGGTAAACCTGCtCCTGTTTAAGCTTCAGTGGAGGaGCTGGTAAACCAGGAAGTTCTGGAGGCAGCTGATGGTCCGCCGCC	aaagctcccatagtggctgtggctggatgttcctggtaaacctgctcctgtttaagcttcagtggaggagc	ggcggcggaccatcagctgcctccagaacttcctggtttaccagctcctccactgaagcttaaacaggagc
TRCN0000045471|TRCN0000315748	CCTGAAGGAAAGAGGTGCATA	CCGGCCTGAAGGAAAGAGGTGCATACTCGAGTATGCACCTCTTTCCTTCAGGTTTTTG	NM_002767.2-1063s1c1	CDS	NM_002767	9606	5636	PRPSAP2	phosphoribosyl pyrophosphate synthetase-associated protein 2	NM_002767.2	noAltHuman	NM_001164243.1 (LOC:212627),NM_001164244.1 (LOC:212627),NM_144806.2 (LOC:212627),NM_001164242.1 (LOC:212627)	AAAGCTCCCATAGTGGCTGTGGCTGGATCACCTCTTTCCTTCAGGtCCTGTTTAAGCTTCAGTGGAGGaCCAGAACCAAAGAGGTCTTCTGGAGGCAGCTGATGGTCCGCCGCC	aaagctcccatagtggctgtggctggatcacctctttccttcaggtcctgtttaagcttcagtggaggacc	ggcggcggaccatcagctgcctccagaagacctctttggttctggtcctccactgaagcttaaacaggacc
TRCN0000045472|TRCN0000315751	ACCAAGATGAACATAACCAAA	CCGGACCAAGATGAACATAACCAAACTCGAGTTTGGTTATGTTCATCTTGGTTTTTTG	NM_002767.2-242s1c1	CDS	NM_002767	9606	5636	PRPSAP2	phosphoribosyl pyrophosphate synthetase-associated protein 2	NM_002767.2	noAltHuman	NM_001164243.1 (LOC:212627),NM_001164244.1 (LOC:212627),NM_144806.2 (LOC:212627),NM_001164242.1 (LOC:212627)	AAAGCTCCCATAGTGGCTGTGGCTGGATGTTATGTTCATCTTGGTtCCTGTTTAAGCTTCAGTGGAGGaACGAAGTAGAACATAAGTTCTGGAGGCAGCTGATGGTCCGCCGCC	aaagctcccatagtggctgtggctggatgttatgttcatcttggttcctgtttaagcttcagtggaggaac	ggcggcggaccatcagctgcctccagaacttatgttctacttcgttcctccactgaagcttaaacaggaac
TRCN0000045473	CCGGAACAGCACAAGAGTTAT	CCGGCCGGAACAGCACAAGAGTTATCTCGAGATAACTCTTGTGCTGTTCCGGTTTTTG	NM_000603.2-2099s1c1	CDS	NM_000603	9606	4846	NOS3	nitric oxide synthase 3 (endothelial cell)	NM_000603.4	noAltHuman	noMouseHit	AAAGCTCCCATAGTGGCTGTGGCTGGATCTCTTGTGCTGTTCCGGtCCTGTTTAAGCTTCAGTGGAGGaCCCGAAGTGCACAAGACTTCTGGAGGCAGCTGATGGTCCGCCGCC	aaagctcccatagtggctgtggctggatctcttgtgctgttccggtcctgtttaagcttcagtggaggacc	ggcggcggaccatcagctgcctccagaagtcttgtgcacttcgggtcctccactgaagcttaaacaggacc
TRCN0000045474	GTCCTGTGTATGGATGAGTAT	CCGGGTCCTGTGTATGGATGAGTATCTCGAGATACTCATCCATACACAGGACTTTTTG	NM_000603.2-1940s1c1	CDS	NM_000603	9606	4846	NOS3	nitric oxide synthase 3 (endothelial cell)	NM_001160109.1,NM_001160110.1,NM_001160111.1,NM_000603.4	noAltHuman	noMouseHit	AAAGCTCCCATAGTGGCTGTGGCTGGATTCATCCATACACAGGACtCCTGTTTAAGCTTCAGTGGAGGaGTGCTGACTATGGATGTTTCTGGAGGCAGCTGATGGTCCGCCGCC	aaagctcccatagtggctgtggctggattcatccatacacaggactcctgtttaagcttcagtggaggagt	ggcggcggaccatcagctgcctccagaaacatccatagtcagcactcctccactgaagcttaaacaggagt
TRCN0000045475	CAACGCTACCACGAAGACATT	CCGGCAACGCTACCACGAAGACATTCTCGAGAATGTCTTCGTGGTAGCGTTGTTTTTG	NM_000603.2-3749s1c1	CDS	NM_000603	9606	4846	NOS3	nitric oxide synthase 3 (endothelial cell)	NM_000603.4	noAltHuman	noMouseHit	AAAGCTCCCATAGTGGCTGTGGCTGGATTCTTCGTGGTAGCGTTGtCCTGTTTAAGCTTCAGTGGAGGaCATCGCATCCACGAAGTTTCTGGAGGCAGCTGATGGTCCGCCGCC	aaagctcccatagtggctgtggctggattcttcgtggtagcgttgtcctgtttaagcttcagtggaggaca	ggcggcggaccatcagctgcctccagaaacttcgtggatgcgatgtcctccactgaagcttaaacaggaca
TRCN0000045476	CCAGTACTACAGCTCCATTAA	CCGGCCAGTACTACAGCTCCATTAACTCGAGTTAATGGAGCTGTAGTACTGGTTTTTG	NM_000603.2-688s1c1	CDS	NM_000603	9606	4846	NOS3	nitric oxide synthase 3 (endothelial cell)	NM_001160109.1,NM_001160110.1,NM_001160111.1,NM_000603.4	noAltHuman	noMouseHit	AAAGCTCCCATAGTGGCTGTGGCTGGATTGGAGCTGTAGTACTGGtCCTGTTTAAGCTTCAGTGGAGGaCCTGTAGAACAGCTCCTTTCTGGAGGCAGCTGATGGTCCGCCGCC	aaagctcccatagtggctgtggctggattggagctgtagtactggtcctgtttaagcttcagtggaggacc	ggcggcggaccatcagctgcctccagaaaggagctgttctacaggtcctccactgaagcttaaacaggacc
TRCN0000045477	CATCAGGAGATGGTCAACTAT	CCGGCATCAGGAGATGGTCAACTATCTCGAGATAGTTGACCATCTCCTGATGTTTTTG	NM_000603.2-1673s1c1	CDS	NM_000603	9606	4846	NOS3	nitric oxide synthase 3 (endothelial cell)	NM_001160109.1,NM_001160110.1,NM_001160111.1,NM_000603.4	noAltHuman	noMouseHit	AAAGCTCCCATAGTGGCTGTGGCTGGATTTGACCATCTCCTGATGtCCTGTTTAAGCTTCAGTGGAGGaCAACAGCTGATGGTCATTTCTGGAGGCAGCTGATGGTCCGCCGCC	aaagctcccatagtggctgtggctggatttgaccatctcctgatgtcctgtttaagcttcagtggaggaca	ggcggcggaccatcagctgcctccagaaatgaccatcagctgttgtcctccactgaagcttaaacaggaca
TRCN0000045478	CCCTGCCTTCAGTCTTCTTTA	CCGGCCCTGCCTTCAGTCTTCTTTACTCGAGTAAAGAAGACTGAAGGCAGGGTTTTTG	NM_001001438.1-2348s1c1	3UTR	NM_001001438	9606	4047	LSS	lanosterol synthase (2,3-oxidosqualene-lanosterol cyclase)	NM_001001438.2	noAltHuman	noMouseHit	AAAGCTCCCATAGTGGCTGTGGCTGGATGAAGACTGAAGGCAGGGtCCTGTTTAAGCTTCAGTGGAGGaCCGTGCGATCAGTCTTGTTCTGGAGGCAGCTGATGGTCCGCCGCC	aaagctcccatagtggctgtggctggatgaagactgaaggcagggtcctgtttaagcttcagtggaggacc	ggcggcggaccatcagctgcctccagaacaagactgatcgcacggtcctccactgaagcttaaacaggacc
TRCN0000045479	CCGGAACATTCTTCACAAGAA	CCGGCCGGAACATTCTTCACAAGAACTCGAGTTCTTGTGAAGAATGTTCCGGTTTTTG	NM_001001438.1-560s1c1	CDS	NM_001001438	9606	4047	LSS	lanosterol synthase (2,3-oxidosqualene-lanosterol cyclase)	NM_001001438.2,NM_001145436.1,NM_002340.5,NM_001145437.1	noAltHuman	noMouseHit	AAAGCTCCCATAGTGGCTGTGGCTGGATTGTGAAGAATGTTCCGGtCCTGTTTAAGCTTCAGTGGAGGaCCCGAAGTTTCTTCACTTTCTGGAGGCAGCTGATGGTCCGCCGCC	aaagctcccatagtggctgtggctggattgtgaagaatgttccggtcctgtttaagcttcagtggaggacc	ggcggcggaccatcagctgcctccagaaagtgaagaaacttcgggtcctccactgaagcttaaacaggacc
TRCN0000045480	GCCGGATACAGAGAAGAGATT	CCGGGCCGGATACAGAGAAGAGATTCTCGAGAATCTCTTCTCTGTATCCGGCTTTTTG	NM_001001438.1-393s1c1	CDS	NM_001001438	9606	4047	LSS	lanosterol synthase (2,3-oxidosqualene-lanosterol cyclase)	NM_001001438.2,NM_001145436.1,NM_002340.5,NM_001145437.1	noAltHuman	noMouseHit	AAAGCTCCCATAGTGGCTGTGGCTGGATTCTTCTCTGTATCCGGCtCCTGTTTAAGCTTCAGTGGAGGaGCGGGAATCAGAGAAGTTTCTGGAGGCAGCTGATGGTCCGCCGCC	aaagctcccatagtggctgtggctggattcttctctgtatccggctcctgtttaagcttcagtggaggagc	ggcggcggaccatcagctgcctccagaaacttctctgattcccgctcctccactgaagcttaaacaggagc
TRCN0000045482	CACGAGCTACAGGAACATCTT	CCGGCACGAGCTACAGGAACATCTTCTCGAGAAGATGTTCCTGTAGCTCGTGTTTTTG	NM_001001438.1-2144s1c1	CDS	NM_001001438	9606	4047	LSS	lanosterol synthase (2,3-oxidosqualene-lanosterol cyclase)	NM_001001438.2,NM_001145436.1,NM_002340.5,NM_001145437.1	noAltHuman	noMouseHit	AAAGCTCCCATAGTGGCTGTGGCTGGATTGTTCCTGTAGCTCGTGtCCTGTTTAAGCTTCAGTGGAGGaCAGGAGGAACAGGAACTTTCTGGAGGCAGCTGATGGTCCGCCGCC	aaagctcccatagtggctgtggctggattgttcctgtagctcgtgtcctgtttaagcttcagtggaggaca	ggcggcggaccatcagctgcctccagaaagttcctgttcctcctgtcctccactgaagcttaaacaggaca
TRCN0000045483|TRCN0000315737	GCTGCCTACAACAAAGCCAAA	CCGGGCTGCCTACAACAAAGCCAAACTCGAGTTTGGCTTTGTTGTAGGCAGCTTTTTG	NM_004670.2-1768s1c1	CDS	NM_004670	9606	9060	PAPSS2	3'-phosphoadenosine 5'-phosphosulfate synthase 2	NM_001015880.1,NM_004670.3	noAltHuman	noMouseHit	AAAGCTCCCATAGTGGCTGTGGCTGGATGCTTTGTTGTAGGCAGCtCCTGTTTAAGCTTCAGTGGAGGaGCAGCCATCAACAAAGGTTCTGGAGGCAGCTGATGGTCCGCCGCC	aaagctcccatagtggctgtggctggatgctttgttgtaggcagctcctgtttaagcttcagtggaggagc	ggcggcggaccatcagctgcctccagaacctttgttgatggctgctcctccactgaagcttaaacaggagc
TRCN0000045484|TRCN0000315671	CCACCATGTGAGCAGGAATAA	CCGGCCACCATGTGAGCAGGAATAACTCGAGTTATTCCTGCTCACATGGTGGTTTTTG	NM_004670.2-177s1c1	CDS	NM_004670	9606	9060	PAPSS2	3'-phosphoadenosine 5'-phosphosulfate synthase 2	NM_001015880.1,NM_004670.3	noAltHuman	noMouseHit	AAAGCTCCCATAGTGGCTGTGGCTGGATTCCTGCTCACATGGTGGtCCTGTTTAAGCTTCAGTGGAGGaCCTCCAACTGAGCAGGTTTCTGGAGGCAGCTGATGGTCCGCCGCC	aaagctcccatagtggctgtggctggattcctgctcacatggtggtcctgtttaagcttcagtggaggacc	ggcggcggaccatcagctgcctccagaaacctgctcagttggaggtcctccactgaagcttaaacaggacc
TRCN0000045485|TRCN0000315740	GCGGGTGCCAATTTCTACATT	CCGGGCGGGTGCCAATTTCTACATTCTCGAGAATGTAGAAATTGGCACCCGCTTTTTG	NM_004670.2-1618s1c1	CDS	NM_004670	9606	9060	PAPSS2	3'-phosphoadenosine 5'-phosphosulfate synthase 2	NM_001015880.1,NM_004670.3	noAltHuman	noMouseHit	AAAGCTCCCATAGTGGCTGTGGCTGGATTAGAAATTGGCACCCGCtCCTGTTTAAGCTTCAGTGGAGGaGCCGGTCGCAATTTCTTTTCTGGAGGCAGCTGATGGTCCGCCGCC	aaagctcccatagtggctgtggctggattagaaattggcacccgctcctgtttaagcttcagtggaggagc	ggcggcggaccatcagctgcctccagaaaagaaattgcgaccggctcctccactgaagcttaaacaggagc
TRCN0000045486	GAGCAGAACATTGTACCCTAT	CCGGGAGCAGAACATTGTACCCTATCTCGAGATAGGGTACAATGTTCTGCTCTTTTTG	NM_004670.2-745s1c1	CDS	NM_004670	9606	9060	PAPSS2	3'-phosphoadenosine 5'-phosphosulfate synthase 2	NM_001015880.1,NM_004670.3	noAltHuman	noMouseHit	AAAGCTCCCATAGTGGCTGTGGCTGGATGGTACAATGTTCTGCTCtCCTGTTTAAGCTTCAGTGGAGGaGACCAGTTCATTGTACGTTCTGGAGGCAGCTGATGGTCCGCCGCC	aaagctcccatagtggctgtggctggatggtacaatgttctgctctcctgtttaagcttcagtggaggaga	ggcggcggaccatcagctgcctccagaacgtacaatgaactggtctcctccactgaagcttaaacaggaga
TRCN0000045487|TRCN0000315738	CCTTAACAGAAATCTCGGATT	CCGGCCTTAACAGAAATCTCGGATTCTCGAGAATCCGAGATTTCTGTTAAGGTTTTTG	NM_004670.2-363s1c1	CDS	NM_004670	9606	9060	PAPSS2	3'-phosphoadenosine 5'-phosphosulfate synthase 2	NM_001015880.1,NM_004670.3	noAltHuman	noMouseHit	AAAGCTCCCATAGTGGCTGTGGCTGGATCGAGATTTCTGTTAAGGtCCTGTTTAAGCTTCAGTGGAGGaCCATAAGTGAAATCTCCTTCTGGAGGCAGCTGATGGTCCGCCGCC	aaagctcccatagtggctgtggctggatcgagatttctgttaaggtcctgtttaagcttcagtggaggacc	ggcggcggaccatcagctgcctccagaaggagatttcacttatggtcctccactgaagcttaaacaggacc
TRCN0000045488	GCAGCACTATTAGATATTGAT	CCGGGCAGCACTATTAGATATTGATCTCGAGATCAATATCTAATAGTGCTGCTTTTTG	NM_001126.2-1060s1c1	CDS	NM_001126	9606	159	ADSS	adenylosuccinate synthase	NM_001126.3	noAltHuman	noMouseHit	AAAGCTCCCATAGTGGCTGTGGCTGGATATATCTAATAGTGCTGCtCCTGTTTAAGCTTCAGTGGAGGaGCTGCAGAATTAGATAATTCTGGAGGCAGCTGATGGTCCGCCGCC	aaagctcccatagtggctgtggctggatatatctaatagtgctgctcctgtttaagcttcagtggaggagc	ggcggcggaccatcagctgcctccagaattatctaattctgcagctcctccactgaagcttaaacaggagc
TRCN0000045489|TRCN0000315745	GCTTACAAGTTAGATGGTGAA	CCGGGCTTACAAGTTAGATGGTGAACTCGAGTTCACCATCTAACTTGTAAGCTTTTTG	NM_001126.2-1423s1c1	CDS	NM_001126	9606	159	ADSS	adenylosuccinate synthase	NM_001126.3	noAltHuman	noMouseHit	AAAGCTCCCATAGTGGCTGTGGCTGGATCCATCTAACTTGTAAGCtCCTGTTTAAGCTTCAGTGGAGGaGCATACTTGTTAGATGCTTCTGGAGGCAGCTGATGGTCCGCCGCC	aaagctcccatagtggctgtggctggatccatctaacttgtaagctcctgtttaagcttcagtggaggagc	ggcggcggaccatcagctgcctccagaagcatctaacaagtatgctcctccactgaagcttaaacaggagc
TRCN0000045490|TRCN0000315676	GCGTTTAAAGAACTACCTGTT	CCGGGCGTTTAAAGAACTACCTGTTCTCGAGAACAGGTAGTTCTTTAAACGCTTTTTG	NM_001126.2-1543s1c1	CDS	NM_001126	9606	159	ADSS	adenylosuccinate synthase	NM_001126.3	noAltHuman	noMouseHit	AAAGCTCCCATAGTGGCTGTGGCTGGATGGTAGTTCTTTAAACGCtCCTGTTTAAGCTTCAGTGGAGGaGCCTTTTTAGAACTACGTTCTGGAGGCAGCTGATGGTCCGCCGCC	aaagctcccatagtggctgtggctggatggtagttctttaaacgctcctgtttaagcttcagtggaggagc	ggcggcggaccatcagctgcctccagaacgtagttctaaaaaggctcctccactgaagcttaaacaggagc
TRCN0000045491|TRCN0000315747	GCCATACAGTTGTTGTGGATT	CCGGGCCATACAGTTGTTGTGGATTCTCGAGAATCCACAACAACTGTATGGCTTTTTG	NM_001126.2-494s1c1	CDS	NM_001126	9606	159	ADSS	adenylosuccinate synthase	NM_001126.3	noAltHuman	noMouseHit	AAAGCTCCCATAGTGGCTGTGGCTGGATCACAACAACTGTATGGCtCCTGTTTAAGCTTCAGTGGAGGaGCGATAGTGTTGTTGTCTTCTGGAGGCAGCTGATGGTCCGCCGCC	aaagctcccatagtggctgtggctggatcacaacaactgtatggctcctgtttaagcttcagtggaggagc	ggcggcggaccatcagctgcctccagaagacaacaacactatcgctcctccactgaagcttaaacaggagc
TRCN0000045492|TRCN0000315746	GCTCATATGATCAATGGATTT	CCGGGCTCATATGATCAATGGATTTCTCGAGAAATCCATTGATCATATGAGCTTTTTG	NM_001126.2-1339s1c1	CDS	NM_001126	9606	159	ADSS	adenylosuccinate synthase	noHits	noAltHuman	noMouseHit	AAAGCTCCCATAGTGGCTGTGGCTGGATCCATTGATCATATGAGCtCCTGTTTAAGCTTCAGTGGAGGaGCACATTAGATCAATGCTTCTGGAGGCAGCTGATGGTCCGCCGCC	aaagctcccatagtggctgtggctggatccattgatcatatgagctcctgtttaagcttcagtggaggagc	ggcggcggaccatcagctgcctccagaagcattgatctaatgtgctcctccactgaagcttaaacaggagc
TRCN0000045493	GCCTAGCAATAGCAAGATATT	CCGGGCCTAGCAATAGCAAGATATTCTCGAGAATATCTTGCTATTGCTAGGCTTTTTG	NM_014485.1-201s1c1	CDS	NM_014485	9606	27306	HPGDS	hematopoietic prostaglandin D synthase	NM_014485.2	noAltHuman	noMouseHit	AAAGCTCCCATAGTGGCTGTGGCTGGATTCTTGCTATTGCTAGGCtCCTGTTTAAGCTTCAGTGGAGGaGCGTAGGTATAGCAAGTTTCTGGAGGCAGCTGATGGTCCGCCGCC	aaagctcccatagtggctgtggctggattcttgctattgctaggctcctgtttaagcttcagtggaggagc	ggcggcggaccatcagctgcctccagaaacttgctatacctacgctcctccactgaagcttaaacaggagc
TRCN0000045494	CGGAAGAAAGTCCAAGCCATT	CCGGCGGAAGAAAGTCCAAGCCATTCTCGAGAATGGCTTGGACTTTCTTCCGTTTTTG	NM_014485.1-542s1c1	CDS	NM_014485	9606	27306	HPGDS	hematopoietic prostaglandin D synthase	NM_014485.2	noAltHuman	noMouseHit	AAAGCTCCCATAGTGGCTGTGGCTGGATGCTTGGACTTTCTTCCGtCCTGTTTAAGCTTCAGTGGAGGaCGCAAGTTAGTCCAAGGTTCTGGAGGCAGCTGATGGTCCGCCGCC	aaagctcccatagtggctgtggctggatgcttggactttcttccgtcctgtttaagcttcagtggaggacg	ggcggcggaccatcagctgcctccagaaccttggactaacttgcgtcctccactgaagcttaaacaggacg
TRCN0000045496	CTCTGGATGATTTCATGTCAT	CCGGCTCTGGATGATTTCATGTCATCTCGAGATGACATGAAATCATCCAGAGTTTTTG	NM_014485.1-291s1c1	CDS	NM_014485	9606	27306	HPGDS	hematopoietic prostaglandin D synthase	NM_014485.2	noAltHuman	noMouseHit	AAAGCTCCCATAGTGGCTGTGGCTGGATCATGAAATCATCCAGAGtCCTGTTTAAGCTTCAGTGGAGGaCTGTGGTAGATTTCATCTTCTGGAGGCAGCTGATGGTCCGCCGCC	aaagctcccatagtggctgtggctggatcatgaaatcatccagagtcctgtttaagcttcagtggaggact	ggcggcggaccatcagctgcctccagaagatgaaatctaccacagtcctccactgaagcttaaacaggact
TRCN0000045497	CAAGACTTGGACACATATTTA	CCGGCAAGACTTGGACACATATTTACTCGAGTAAATATGTGTCCAAGTCTTGTTTTTG	NM_014485.1-395s1c1	CDS	NM_014485	9606	27306	HPGDS	hematopoietic prostaglandin D synthase	NM_014485.2	noAltHuman	noMouseHit	AAAGCTCCCATAGTGGCTGTGGCTGGATTATGTGTCCAAGTCTTGtCCTGTTTAAGCTTCAGTGGAGGaCATGACAAGGACACATTTTCTGGAGGCAGCTGATGGTCCGCCGCC	aaagctcccatagtggctgtggctggattatgtgtccaagtcttgtcctgtttaagcttcagtggaggaca	ggcggcggaccatcagctgcctccagaaaatgtgtccttgtcatgtcctccactgaagcttaaacaggaca
TRCN0000045498	CCAACGATAGTCCAAGGAGAA	CCGGCCAACGATAGTCCAAGGAGAACTCGAGTTCTCCTTGGACTATCGTTGGTTTTTG	NM_017827.2-237s1c1	CDS	NM_017827	9606	54938	SARS2	seryl-tRNA synthetase 2, mitochondrial	NM_017827.3,NM_001145901.1	noAltHuman	noMouseHit	AAAGCTCCCATAGTGGCTGTGGCTGGATCCTTGGACTATCGTTGGtCCTGTTTAAGCTTCAGTGGAGGaCCTACGTAAGTCCAAGCTTCTGGAGGCAGCTGATGGTCCGCCGCC	aaagctcccatagtggctgtggctggatccttggactatcgttggtcctgtttaagcttcagtggaggacc	ggcggcggaccatcagctgcctccagaagcttggacttacgtaggtcctccactgaagcttaaacaggacc
TRCN0000045499	CCCATCCCAAATTTACAACAT	CCGGCCCATCCCAAATTTACAACATCTCGAGATGTTGTAAATTTGGGATGGGTTTTTG	NM_017827.2-997s1c1	CDS	NM_017827	9606	54938	SARS2	seryl-tRNA synthetase 2, mitochondrial	NM_017827.3,NM_001145901.1	noAltHuman	noMouseHit	AAAGCTCCCATAGTGGCTGTGGCTGGATTGTAAATTTGGGATGGGtCCTGTTTAAGCTTCAGTGGAGGaCCGATCGGAAATTTACTTTCTGGAGGCAGCTGATGGTCCGCCGCC	aaagctcccatagtggctgtggctggattgtaaatttgggatgggtcctgtttaagcttcagtggaggacc	ggcggcggaccatcagctgcctccagaaagtaaatttccgatcggtcctccactgaagcttaaacaggacc
TRCN0000045500	CACCTGGAAATTGGCGAGAAA	CCGGCACCTGGAAATTGGCGAGAAACTCGAGTTTCTCGCCAATTTCCAGGTGTTTTTG	NM_017827.2-773s1c1	CDS	NM_017827	9606	54938	SARS2	seryl-tRNA synthetase 2, mitochondrial	NM_017827.3,NM_001145901.1	noAltHuman	NM_023637.3 (LOC:71984)	AAAGCTCCCATAGTGGCTGTGGCTGGATTCGCCAATTTCCAGGTGtCCTGTTTAAGCTTCAGTGGAGGaCAGCTGCTAATTGGCGTTTCTGGAGGCAGCTGATGGTCCGCCGCC	aaagctcccatagtggctgtggctggattcgccaatttccaggtgtcctgtttaagcttcagtggaggaca	ggcggcggaccatcagctgcctccagaaacgccaattagcagctgtcctccactgaagcttaaacaggaca
TRCN0000045501	GAGAAGTTTCACTACAGAGAA	CCGGGAGAAGTTTCACTACAGAGAACTCGAGTTCTCTGTAGTGAAACTTCTCTTTTTG	NM_017827.2-253s1c1	CDS	NM_017827	9606	54938	SARS2	seryl-tRNA synthetase 2, mitochondrial	NM_017827.3,NM_001145901.1	noAltHuman	noMouseHit	AAAGCTCCCATAGTGGCTGTGGCTGGATCTGTAGTGAAACTTCTCtCCTGTTTAAGCTTCAGTGGAGGaGACAAGAATCACTACACTTCTGGAGGCAGCTGATGGTCCGCCGCC	aaagctcccatagtggctgtggctggatctgtagtgaaacttctctcctgtttaagcttcagtggaggaga	ggcggcggaccatcagctgcctccagaagtgtagtgattcttgtctcctccactgaagcttaaacaggaga
TRCN0000045502	TGCTTCCAACTGCACAGACTT	CCGGTGCTTCCAACTGCACAGACTTCTCGAGAAGTCTGTGCAGTTGGAAGCATTTTTG	NM_017827.2-1423s1c1	CDS	NM_017827	9606	54938	SARS2	seryl-tRNA synthetase 2, mitochondrial	NM_017827.3,NM_001145901.1	noAltHuman	noMouseHit	AAAGCTCCCATAGTGGCTGTGGCTGGATCTGTGCAGTTGGAAGCAtCCTGTTTAAGCTTCAGTGGAGGaTGGTTCGTACTGCACACTTCTGGAGGCAGCTGATGGTCCGCCGCC	aaagctcccatagtggctgtggctggatctgtgcagttggaagcatcctgtttaagcttcagtggaggatg	ggcggcggaccatcagctgcctccagaagtgtgcagtacgaaccatcctccactgaagcttaaacaggatg
TRCN0000045503	GATAAGTGCATGACGGAACAA	CCGGGATAAGTGCATGACGGAACAACTCGAGTTGTTCCGTCATGCACTTATCTTTTTG	NM_000954.5-625s1c1	CDS	NM_000954	9606	5730	PTGDS	prostaglandin D2 synthase 21kDa (brain)	NM_000954.5	noAltHuman	noMouseHit	AAAGCTCCCATAGTGGCTGTGGCTGGATTCCGTCATGCACTTATCtCCTGTTTAAGCTTCAGTGGAGGaGAAAAGACCATGACGGTTTCTGGAGGCAGCTGATGGTCCGCCGCC	aaagctcccatagtggctgtggctggattccgtcatgcacttatctcctgtttaagcttcagtggaggaga	ggcggcggaccatcagctgcctccagaaaccgtcatggtcttttctcctccactgaagcttaaacaggaga
TRCN0000045505	CACAGAGGATACCATTGTCTT	CCGGCACAGAGGATACCATTGTCTTCTCGAGAAGACAATGGTATCCTCTGTGTTTTTG	NM_000954.5-591s1c1	CDS	NM_000954	9606	5730	PTGDS	prostaglandin D2 synthase 21kDa (brain)	NM_000954.5	noAltHuman	noMouseHit	AAAGCTCCCATAGTGGCTGTGGCTGGATCAATGGTATCCTCTGTGtCCTGTTTAAGCTTCAGTGGAGGaCAGAGACCATACCATTCTTCTGGAGGCAGCTGATGGTCCGCCGCC	aaagctcccatagtggctgtggctggatcaatggtatcctctgtgtcctgtttaagcttcagtggaggaca	ggcggcggaccatcagctgcctccagaagaatggtatggtctctgtcctccactgaagcttaaacaggaca
TRCN0000045506	CAGGGCTGAGTTAAAGGAGAA	CCGGCAGGGCTGAGTTAAAGGAGAACTCGAGTTCTCCTTTAACTCAGCCCTGTTTTTG	NM_000954.5-540s1c1	CDS	NM_000954	9606	5730	PTGDS	prostaglandin D2 synthase 21kDa (brain)	NM_000954.5	noAltHuman	noMouseHit	AAAGCTCCCATAGTGGCTGTGGCTGGATCCTTTAACTCAGCCCTGtCCTGTTTAAGCTTCAGTGGAGGaCACGGCACAGTTAAAGCTTCTGGAGGCAGCTGATGGTCCGCCGCC	aaagctcccatagtggctgtggctggatcctttaactcagccctgtcctgtttaagcttcagtggaggaca	ggcggcggaccatcagctgcctccagaagctttaactgtgccgtgtcctccactgaagcttaaacaggaca
TRCN0000045507	GCGTTGTCCATGTGCAAGTCT	CCGGGCGTTGTCCATGTGCAAGTCTCTCGAGAGACTTGCACATGGACAACGCTTTTTG	NM_000954.5-256s1c1	CDS	NM_000954	9606	5730	PTGDS	prostaglandin D2 synthase 21kDa (brain)	NM_000954.5	noAltHuman	noMouseHit	AAAGCTCCCATAGTGGCTGTGGCTGGATTTGCACATGGACAACGCtCCTGTTTAAGCTTCAGTGGAGGaGCCTTGAGCATGTGCATTTCTGGAGGCAGCTGATGGTCCGCCGCC	aaagctcccatagtggctgtggctggatttgcacatggacaacgctcctgtttaagcttcagtggaggagc	ggcggcggaccatcagctgcctccagaaatgcacatgctcaaggctcctccactgaagcttaaacaggagc
TRCN0000045508	CCACCACATCAGTCTCAACAT	CCGGCCACCACATCAGTCTCAACATCTCGAGATGTTGAGACTGATGTGGTGGTTTTTG	NM_018161.4-1446s1c1	CDS	NM_018161	9606	55191	NADSYN1	NAD synthetase 1	NM_018161.4	noAltHuman	noMouseHit	AAAGCTCCCATAGTGGCTGTGGCTGGATTGAGACTGATGTGGTGGtCCTGTTTAAGCTTCAGTGGAGGaCCTCCAGTTCAGTCTCTTTCTGGAGGCAGCTGATGGTCCGCCGCC	aaagctcccatagtggctgtggctggattgagactgatgtggtggtcctgtttaagcttcagtggaggacc	ggcggcggaccatcagctgcctccagaaagagactgaactggaggtcctccactgaagcttaaacaggacc
TRCN0000045509	GCTGACAAAGTGAAGCGGTTT	CCGGGCTGACAAAGTGAAGCGGTTTCTCGAGAAACCGCTTCACTTTGTCAGCTTTTTG	NM_018161.4-2023s1c1	CDS	NM_018161	9606	55191	NADSYN1	NAD synthetase 1	NM_018161.4	noAltHuman	noMouseHit	AAAGCTCCCATAGTGGCTGTGGCTGGATCGCTTCACTTTGTCAGCtCCTGTTTAAGCTTCAGTGGAGGaGCAGACTTAGTGAAGCCTTCTGGAGGCAGCTGATGGTCCGCCGCC	aaagctcccatagtggctgtggctggatcgcttcactttgtcagctcctgtttaagcttcagtggaggagc	ggcggcggaccatcagctgcctccagaaggcttcactaagtctgctcctccactgaagcttaaacaggagc
TRCN0000045510	GATGCCTGTAATGCACCGAAA	CCGGGATGCCTGTAATGCACCGAAACTCGAGTTTCGGTGCATTACAGGCATCTTTTTG	NM_018161.4-387s1c1	CDS	NM_018161	9606	55191	NADSYN1	NAD synthetase 1	NM_018161.4	noAltHuman	noMouseHit	AAAGCTCCCATAGTGGCTGTGGCTGGATGGTGCATTACAGGCATCtCCTGTTTAAGCTTCAGTGGAGGaGAAGCCACTAATGCACGTTCTGGAGGCAGCTGATGGTCCGCCGCC	aaagctcccatagtggctgtggctggatggtgcattacaggcatctcctgtttaagcttcagtggaggaga	ggcggcggaccatcagctgcctccagaacgtgcattagtggcttctcctccactgaagcttaaacaggaga
TRCN0000045511	GCTACGGATGTTGGGATCATT	CCGGGCTACGGATGTTGGGATCATTCTCGAGAATGATCCCAACATCCGTAGCTTTTTG	NM_018161.4-275s1c1	CDS	NM_018161	9606	55191	NADSYN1	NAD synthetase 1	NM_018161.4	noAltHuman	noMouseHit	AAAGCTCCCATAGTGGCTGTGGCTGGATATCCCAACATCCGTAGCtCCTGTTTAAGCTTCAGTGGAGGaGCAACGCTTGTTGGGAATTCTGGAGGCAGCTGATGGTCCGCCGCC	aaagctcccatagtggctgtggctggatatcccaacatccgtagctcctgtttaagcttcagtggaggagc	ggcggcggaccatcagctgcctccagaattcccaacaagcgttgctcctccactgaagcttaaacaggagc
TRCN0000045513|TRCN0000310619	GCACGCACAACTTCCACAATT	CCGGGCACGCACAACTTCCACAATTCTCGAGAATTGTGGAAGTTGTGCGTGCTTTTTG	NM_025215.3-948s1c1	CDS	NM_025215	9606	80324	PUS1	pseudouridylate synthase 1	NM_025215.5,NM_001002019.2,NM_001002020.2	noAltHuman	noMouseHit	AAAGCTCCCATAGTGGCTGTGGCTGGATGTGGAAGTTGTGCGTGCtCCTGTTTAAGCTTCAGTGGAGGaGCTCGCTGAACTTCCAGTTCTGGAGGCAGCTGATGGTCCGCCGCC	aaagctcccatagtggctgtggctggatgtggaagttgtgcgtgctcctgtttaagcttcagtggaggagc	ggcggcggaccatcagctgcctccagaactggaagttcagcgagctcctccactgaagcttaaacaggagc
TRCN0000045515|TRCN0000300401	GAGCTTCATGATGCATCAGAT	CCGGGAGCTTCATGATGCATCAGATCTCGAGATCTGATGCATCATGAAGCTCTTTTTG	NM_025215.3-1087s1c1	CDS	NM_025215	9606	80324	PUS1	pseudouridylate synthase 1	NM_025215.5,NM_001002019.2,NM_001002020.2	noAltHuman	noMouseHit	AAAGCTCCCATAGTGGCTGTGGCTGGATGATGCATCATGAAGCTCtCCTGTTTAAGCTTCAGTGGAGGaGACCTTGTTGATGCATGTTCTGGAGGCAGCTGATGGTCCGCCGCC	aaagctcccatagtggctgtggctggatgatgcatcatgaagctctcctgtttaagcttcagtggaggaga	ggcggcggaccatcagctgcctccagaacatgcatcaacaaggtctcctccactgaagcttaaacaggaga
TRCN0000045516|TRCN0000300402	TGTCGGGTCCTCACAATTCAA	CCGGTGTCGGGTCCTCACAATTCAACTCGAGTTGAATTGTGAGGACCCGACATTTTTG	NM_025215.3-535s1c1	CDS	NM_025215	9606	80324	PUS1	pseudouridylate synthase 1	NM_025215.5,NM_001002019.2,NM_001002020.2	noAltHuman	noMouseHit	AAAGCTCCCATAGTGGCTGTGGCTGGATATTGTGAGGACCCGACAtCCTGTTTAAGCTTCAGTGGAGGaTGACGGCACCTCACAAATTCTGGAGGCAGCTGATGGTCCGCCGCC	aaagctcccatagtggctgtggctggatattgtgaggacccgacatcctgtttaagcttcagtggaggatg	ggcggcggaccatcagctgcctccagaatttgtgaggtgccgtcatcctccactgaagcttaaacaggatg
TRCN0000045517|TRCN0000300403	GCACTTCGAGAAGTACAACCA	CCGGGCACTTCGAGAAGTACAACCACTCGAGTGGTTGTACTTCTCGAAGTGCTTTTTG	NM_025215.3-1240s1c1	CDS	NM_025215	9606	80324	PUS1	pseudouridylate synthase 1	NM_025215.5,NM_001002019.2,NM_001002020.2	noAltHuman	noMouseHit	AAAGCTCCCATAGTGGCTGTGGCTGGATTGTACTTCTCGAAGTGCtCCTGTTTAAGCTTCAGTGGAGGaGCTCTTGCAGAAGTACTTTCTGGAGGCAGCTGATGGTCCGCCGCC	aaagctcccatagtggctgtggctggattgtacttctcgaagtgctcctgtttaagcttcagtggaggagc	ggcggcggaccatcagctgcctccagaaagtacttctgcaagagctcctccactgaagcttaaacaggagc
TRCN0000045518	GCCCAGATGATACTTTGATAT	CCGGGCCCAGATGATACTTTGATATCTCGAGATATCAAAGTATCATCTGGGCTTTTTG	NM_001995.2-1110s1c1	CDS	NM_001995	9606	2180	ACSL1	acyl-CoA synthetase long-chain family member 1	NM_001995.2	noAltHuman	noMouseHit	AAAGCTCCCATAGTGGCTGTGGCTGGATCAAAGTATCATCTGGGCtCCTGTTTAAGCTTCAGTGGAGGaGCGCAGTAGATACTTTCTTCTGGAGGCAGCTGATGGTCCGCCGCC	aaagctcccatagtggctgtggctggatcaaagtatcatctgggctcctgtttaagcttcagtggaggagc	ggcggcggaccatcagctgcctccagaagaaagtatctactgcgctcctccactgaagcttaaacaggagc
TRCN0000045519	CGCAGATAGATGACCTCTATT	CCGGCGCAGATAGATGACCTCTATTCTCGAGAATAGAGGTCATCTATCTGCGTTTTTG	NM_001995.2-2238s1c1	CDS	NM_001995	9606	2180	ACSL1	acyl-CoA synthetase long-chain family member 1	NM_001995.2	noAltHuman	noMouseHit	AAAGCTCCCATAGTGGCTGTGGCTGGATGAGGTCATCTATCTGCGtCCTGTTTAAGCTTCAGTGGAGGaCGGAGAATGATGACCTGTTCTGGAGGCAGCTGATGGTCCGCCGCC	aaagctcccatagtggctgtggctggatgaggtcatctatctgcgtcctgtttaagcttcagtggaggacg	ggcggcggaccatcagctgcctccagaacaggtcatcattctccgtcctccactgaagcttaaacaggacg
TRCN0000045520	CCCTTGGTGTATTTCTATGAT	CCGGCCCTTGGTGTATTTCTATGATCTCGAGATCATAGAAATACACCAAGGGTTTTTG	NM_001995.2-419s1c1	CDS	NM_001995	9606	2180	ACSL1	acyl-CoA synthetase long-chain family member 1	NM_001995.2	noAltHuman	noMouseHit	AAAGCTCCCATAGTGGCTGTGGCTGGATTAGAAATACACCAAGGGtCCTGTTTAAGCTTCAGTGGAGGaCCGTTGCAGTATTTCTTTTCTGGAGGCAGCTGATGGTCCGCCGCC	aaagctcccatagtggctgtggctggattagaaatacaccaagggtcctgtttaagcttcagtggaggacc	ggcggcggaccatcagctgcctccagaaaagaaatactgcaacggtcctccactgaagcttaaacaggacc
TRCN0000045521	CCCAGATCAGTTCATTGGCAT	CCGGCCCAGATCAGTTCATTGGCATCTCGAGATGCCAATGAACTGATCTGGGTTTTTG	NM_001995.2-613s1c1	CDS	NM_001995	9606	2180	ACSL1	acyl-CoA synthetase long-chain family member 1	NM_001995.2	noAltHuman	noMouseHit	AAAGCTCCCATAGTGGCTGTGGCTGGATCAATGAACTGATCTGGGtCCTGTTTAAGCTTCAGTGGAGGaCCGAGAAGAGTTCATTCTTCTGGAGGCAGCTGATGGTCCGCCGCC	aaagctcccatagtggctgtggctggatcaatgaactgatctgggtcctgtttaagcttcagtggaggacc	ggcggcggaccatcagctgcctccagaagaatgaactcttctcggtcctccactgaagcttaaacaggacc
TRCN0000045522	GCCAAATGTATTTCAGGGCTA	CCGGGCCAAATGTATTTCAGGGCTACTCGAGTAGCCCTGAAATACATTTGGCTTTTTG	NM_001995.2-1714s1c1	CDS	NM_001995	9606	2180	ACSL1	acyl-CoA synthetase long-chain family member 1	NM_001995.2	noAltHuman	noMouseHit	AAAGCTCCCATAGTGGCTGTGGCTGGATCCTGAAATACATTTGGCtCCTGTTTAAGCTTCAGTGGAGGaGCGAAAACTATTTCAGCTTCTGGAGGCAGCTGATGGTCCGCCGCC	aaagctcccatagtggctgtggctggatcctgaaatacatttggctcctgtttaagcttcagtggaggagc	ggcggcggaccatcagctgcctccagaagctgaaatagttttcgctcctccactgaagcttaaacaggagc
TRCN0000045523	CGTGAGCTATTACACTCGTAT	CCGGCGTGAGCTATTACACTCGTATCTCGAGATACGAGTGTAATAGCTCACGTTTTTG	NM_000962.2-564s1c1	CDS	NM_000962	9606	5742	PTGS1	prostaglandin-endoperoxide synthase 1 (prostaglandin G/H synthase and cyclooxygenase)	NM_080591.1,NM_000962.2	noAltHuman	noMouseHit	AAAGCTCCCATAGTGGCTGTGGCTGGATGAGTGTAATAGCTCACGtCCTGTTTAAGCTTCAGTGGAGGaCGAGAGGAATTACACTGTTCTGGAGGCAGCTGATGGTCCGCCGCC	aaagctcccatagtggctgtggctggatgagtgtaatagctcacgtcctgtttaagcttcagtggaggacg	ggcggcggaccatcagctgcctccagaacagtgtaattcctctcgtcctccactgaagcttaaacaggacg
TRCN0000045524	CGCAAGAGGTTTGGCATGAAA	CCGGCGCAAGAGGTTTGGCATGAAACTCGAGTTTCATGCCAAACCTCTTGCGTTTTTG	NM_000962.2-1531s1c1	CDS	NM_000962	9606	5742	PTGS1	prostaglandin-endoperoxide synthase 1 (prostaglandin G/H synthase and cyclooxygenase)	NM_080591.1,NM_000962.2	noAltHuman	noMouseHit	AAAGCTCCCATAGTGGCTGTGGCTGGATATGCCAAACCTCTTGCGtCCTGTTTAAGCTTCAGTGGAGGaCGGAAGTCGTTTGGCAATTCTGGAGGCAGCTGATGGTCCGCCGCC	aaagctcccatagtggctgtggctggatatgccaaacctcttgcgtcctgtttaagcttcagtggaggacg	ggcggcggaccatcagctgcctccagaattgccaaacgacttccgtcctccactgaagcttaaacaggacg
TRCN0000045525	GCCAGTGAATCCCTGTTGTTA	CCGGGCCAGTGAATCCCTGTTGTTACTCGAGTAACAACAGGGATTCACTGGCTTTTTG	NM_000962.2-225s1c1	CDS	NM_000962	9606	5742	PTGS1	prostaglandin-endoperoxide synthase 1 (prostaglandin G/H synthase and cyclooxygenase)	NM_080591.1,NM_000962.2	noAltHuman	noMouseHit	AAAGCTCCCATAGTGGCTGTGGCTGGATAACAGGGATTCACTGGCtCCTGTTTAAGCTTCAGTGGAGGaGCGAGTCTATCCCTGTATTCTGGAGGCAGCTGATGGTCCGCCGCC	aaagctcccatagtggctgtggctggataacagggattcactggctcctgtttaagcttcagtggaggagc	ggcggcggaccatcagctgcctccagaatacagggatagactcgctcctccactgaagcttaaacaggagc
TRCN0000045526	CGGCCACATTTATGGAGACAA	CCGGCGGCCACATTTATGGAGACAACTCGAGTTGTCTCCATAAATGTGGCCGTTTTTG	NM_000962.2-822s1c1	CDS	NM_000962	9606	5742	PTGS1	prostaglandin-endoperoxide synthase 1 (prostaglandin G/H synthase and cyclooxygenase)	NM_080591.1,NM_000962.2	noAltHuman	noMouseHit	AAAGCTCCCATAGTGGCTGTGGCTGGATCTCCATAAATGTGGCCGtCCTGTTTAAGCTTCAGTGGAGGaCGCCCAGTTTTATGGACTTCTGGAGGCAGCTGATGGTCCGCCGCC	aaagctcccatagtggctgtggctggatctccataaatgtggccgtcctgtttaagcttcagtggaggacg	ggcggcggaccatcagctgcctccagaagtccataaaactgggcgtcctccactgaagcttaaacaggacg
TRCN0000045527	CATGGAGTTCAACCATCTCTA	CCGGCATGGAGTTCAACCATCTCTACTCGAGTAGAGATGGTTGAACTCCATGTTTTTG	NM_000962.2-1266s1c1	CDS	NM_000962	9606	5742	PTGS1	prostaglandin-endoperoxide synthase 1 (prostaglandin G/H synthase and cyclooxygenase)	NM_080591.1,NM_000962.2	noAltHuman	noMouseHit	AAAGCTCCCATAGTGGCTGTGGCTGGATGATGGTTGAACTCCATGtCCTGTTTAAGCTTCAGTGGAGGaCAAGGACATCAACCATGTTCTGGAGGCAGCTGATGGTCCGCCGCC	aaagctcccatagtggctgtggctggatgatggttgaactccatgtcctgtttaagcttcagtggaggaca	ggcggcggaccatcagctgcctccagaacatggttgatgtccttgtcctccactgaagcttaaacaggaca
TRCN0000045528|TRCN0000300534	GCCCTCAGATATTGCAGTAAT	CCGGGCCCTCAGATATTGCAGTAATCTCGAGATTACTGCAATATCTGAGGGCTTTTTG	NM_004457.3-1282s1c1	CDS	NM_004457	9606	2181	ACSL3	acyl-CoA synthetase long-chain family member 3	NM_004457.3,NM_203372.1	noAltHuman	NM_028817.3 (LOC:74205),NM_001033606.2 (LOC:74205),NM_001136222.1 (LOC:74205)	AAAGCTCCCATAGTGGCTGTGGCTGGATCTGCAATATCTGAGGGCtCCTGTTTAAGCTTCAGTGGAGGaGCGCTCTCATATTGCACTTCTGGAGGCAGCTGATGGTCCGCCGCC	aaagctcccatagtggctgtggctggatctgcaatatctgagggctcctgtttaagcttcagtggaggagc	ggcggcggaccatcagctgcctccagaagtgcaatatgagagcgctcctccactgaagcttaaacaggagc
TRCN0000045529	GCGGACATTGAGCGAATGTAT	CCGGGCGGACATTGAGCGAATGTATCTCGAGATACATTCGCTCAATGTCCGCTTTTTG	NM_004457.3-2582s1c1	CDS	NM_004457	9606	2181	ACSL3	acyl-CoA synthetase long-chain family member 3	NM_004457.3,NM_203372.1	noAltHuman	noMouseHit	AAAGCTCCCATAGTGGCTGTGGCTGGATATTCGCTCAATGTCCGCtCCTGTTTAAGCTTCAGTGGAGGaGCCGACTATGAGCGAAATTCTGGAGGCAGCTGATGGTCCGCCGCC	aaagctcccatagtggctgtggctggatattcgctcaatgtccgctcctgtttaagcttcagtggaggagc	ggcggcggaccatcagctgcctccagaatttcgctcatagtcggctcctccactgaagcttaaacaggagc
TRCN0000045530|TRCN0000331304	GCTGTGTAACAGTTGTGAAAT	CCGGGCTGTGTAACAGTTGTGAAATCTCGAGATTTCACAACTGTTACACAGCTTTTTG	NM_004457.3-2392s1c1	CDS	NM_004457	9606	2181	ACSL3	acyl-CoA synthetase long-chain family member 3	NM_004457.3,NM_203372.1	noAltHuman	noMouseHit	AAAGCTCCCATAGTGGCTGTGGCTGGATCACAACTGTTACACAGCtCCTGTTTAAGCTTCAGTGGAGGaGCAGTGATACAGTTGTCTTCTGGAGGCAGCTGATGGTCCGCCGCC	aaagctcccatagtggctgtggctggatcacaactgttacacagctcctgtttaagcttcagtggaggagc	ggcggcggaccatcagctgcctccagaagacaactgtatcactgctcctccactgaagcttaaacaggagc
TRCN0000045531|TRCN0000300536	CCTGGATGTGATACTTTAGAT	CCGGCCTGGATGTGATACTTTAGATCTCGAGATCTAAAGTATCACATCCAGGTTTTTG	NM_004457.3-698s1c1	CDS	NM_004457	9606	2181	ACSL3	acyl-CoA synthetase long-chain family member 3	NM_004457.3,NM_203372.1	noAltHuman	noMouseHit	AAAGCTCCCATAGTGGCTGTGGCTGGATAAAGTATCACATCCAGGtCCTGTTTAAGCTTCAGTGGAGGaCCAGGAACTGATACTTATTCTGGAGGCAGCTGATGGTCCGCCGCC	aaagctcccatagtggctgtggctggataaagtatcacatccaggtcctgtttaagcttcagtggaggacc	ggcggcggaccatcagctgcctccagaataagtatcagttcctggtcctccactgaagcttaaacaggacc
TRCN0000045532	GCCTTCAAGCTGAAACGCAAA	CCGGGCCTTCAAGCTGAAACGCAAACTCGAGTTTGCGTTTCAGCTTGAAGGCTTTTTG	NM_004457.3-2540s1c1	CDS	NM_004457	9606	2181	ACSL3	acyl-CoA synthetase long-chain family member 3	NM_004457.3,NM_203372.1	noAltHuman	noMouseHit	AAAGCTCCCATAGTGGCTGTGGCTGGATCGTTTCAGCTTGAAGGCtCCTGTTTAAGCTTCAGTGGAGGaGCGTTCTTGCTGAAACCTTCTGGAGGCAGCTGATGGTCCGCCGCC	aaagctcccatagtggctgtggctggatcgtttcagcttgaaggctcctgtttaagcttcagtggaggagc	ggcggcggaccatcagctgcctccagaaggtttcagcaagaacgctcctccactgaagcttaaacaggagc
TRCN0000045533|TRCN0000286969	GCTGAATTTAACACCCTCTAT	CCGGGCTGAATTTAACACCCTCTATCTCGAGATAGAGGGTGTTAAATTCAGCTTTTTG	NM_000963.1-1227s1c1	CDS	NM_000963	9606	5743	PTGS2	prostaglandin-endoperoxide synthase 2 (prostaglandin G/H synthase and cyclooxygenase)	NM_000963.2	noAltHuman	noMouseHit	AAAGCTCCCATAGTGGCTGTGGCTGGATAGGGTGTTAAATTCAGCtCCTGTTTAAGCTTCAGTGGAGGaGCAGAAAATAACACCCATTCTGGAGGCAGCTGATGGTCCGCCGCC	aaagctcccatagtggctgtggctggatagggtgttaaattcagctcctgtttaagcttcagtggaggagc	ggcggcggaccatcagctgcctccagaatgggtgttattttctgctcctccactgaagcttaaacaggagc
TRCN0000045534	GCAGATGAAATACCAGTCTTT	CCGGGCAGATGAAATACCAGTCTTTCTCGAGAAAGACTGGTATTTCATCTGCTTTTTG	NM_000963.1-1460s1c1	CDS	NM_000963	9606	5743	PTGS2	prostaglandin-endoperoxide synthase 2 (prostaglandin G/H synthase and cyclooxygenase)	NM_000963.2	noAltHuman	noMouseHit	AAAGCTCCCATAGTGGCTGTGGCTGGATACTGGTATTTCATCTGCtCCTGTTTAAGCTTCAGTGGAGGaGCTGATCTAATACCAGATTCTGGAGGCAGCTGATGGTCCGCCGCC	aaagctcccatagtggctgtggctggatactggtatttcatctgctcctgtttaagcttcagtggaggagc	ggcggcggaccatcagctgcctccagaatctggtattagatcagctcctccactgaagcttaaacaggagc
TRCN0000045535	CCAGGGCTCAAACATGATGTT	CCGGCCAGGGCTCAAACATGATGTTCTCGAGAACATCATGTTTGAGCCCTGGTTTTTG	NM_000963.1-665s1c1	CDS	NM_000963	9606	5743	PTGS2	prostaglandin-endoperoxide synthase 2 (prostaglandin G/H synthase and cyclooxygenase)	NM_000963.2	noAltHuman	noMouseHit	AAAGCTCCCATAGTGGCTGTGGCTGGATTCATGTTTGAGCCCTGGtCCTGTTTAAGCTTCAGTGGAGGaCCTGGGGACAAACATGTTTCTGGAGGCAGCTGATGGTCCGCCGCC	aaagctcccatagtggctgtggctggattcatgtttgagccctggtcctgtttaagcttcagtggaggacc	ggcggcggaccatcagctgcctccagaaacatgtttgtccccaggtcctccactgaagcttaaacaggacc
TRCN0000045536	CGTTGTGAATAACATTCCCTT	CCGGCGTTGTGAATAACATTCCCTTCTCGAGAAGGGAATGTTATTCACAACGTTTTTG	NM_000963.1-392s1c1	CDS	NM_000963	9606	5743	PTGS2	prostaglandin-endoperoxide synthase 2 (prostaglandin G/H synthase and cyclooxygenase)	NM_000963.2	noAltHuman	noMouseHit	AAAGCTCCCATAGTGGCTGTGGCTGGATGAATGTTATTCACAACGtCCTGTTTAAGCTTCAGTGGAGGaCGATGTCTATAACATTGTTCTGGAGGCAGCTGATGGTCCGCCGCC	aaagctcccatagtggctgtggctggatgaatgttattcacaacgtcctgtttaagcttcagtggaggacg	ggcggcggaccatcagctgcctccagaacaatgttatagacatcgtcctccactgaagcttaaacaggacg
TRCN0000045537|TRCN0000286970	CCATTCTCCTTGAAAGGACTT	CCGGCCATTCTCCTTGAAAGGACTTCTCGAGAAGTCCTTTCAAGGAGAATGGTTTTTG	NM_000963.1-1674s1c1	CDS	NM_000963	9606	5743	PTGS2	prostaglandin-endoperoxide synthase 2 (prostaglandin G/H synthase and cyclooxygenase)	NM_000963.2	noAltHuman	NM_011198.3 (LOC:19225)	AAAGCTCCCATAGTGGCTGTGGCTGGATCCTTTCAAGGAGAATGGtCCTGTTTAAGCTTCAGTGGAGGaCCTTTCAGCTTGAAAGCTTCTGGAGGCAGCTGATGGTCCGCCGCC	aaagctcccatagtggctgtggctggatcctttcaaggagaatggtcctgtttaagcttcagtggaggacc	ggcggcggaccatcagctgcctccagaagctttcaagctgaaaggtcctccactgaagcttaaacaggacc
TRCN0000045538	CCGGAAATCATGGATAGAATT	CCGGCCGGAAATCATGGATAGAATTCTCGAGAATTCTATCCATGATTTCCGGTTTTTG	NM_004458.1-1317s1c1	CDS	NM_004458	9606	2182	ACSL4	acyl-CoA synthetase long-chain family member 4	noHits	noAltHuman	noMouseHit	AAAGCTCCCATAGTGGCTGTGGCTGGATCTATCCATGATTTCCGGtCCTGTTTAAGCTTCAGTGGAGGaCCCGAATACATGGATACTTCTGGAGGCAGCTGATGGTCCGCCGCC	aaagctcccatagtggctgtggctggatctatccatgatttccggtcctgtttaagcttcagtggaggacc	ggcggcggaccatcagctgcctccagaagtatccatgtattcgggtcctccactgaagcttaaacaggacc
TRCN0000045539	CCAGTGTTGAACTTCTGGAAA	CCGGCCAGTGTTGAACTTCTGGAAACTCGAGTTTCCAGAAGTTCAACACTGGTTTTTG	NM_004458.1-802s1c1	CDS	NM_004458	9606	2182	ACSL4	acyl-CoA synthetase long-chain family member 4	NM_004458.2,NM_022977.2	noAltHuman	noMouseHit	AAAGCTCCCATAGTGGCTGTGGCTGGATCAGAAGTTCAACACTGGtCCTGTTTAAGCTTCAGTGGAGGaCCTGTGAAGAACTTCTCTTCTGGAGGCAGCTGATGGTCCGCCGCC	aaagctcccatagtggctgtggctggatcagaagttcaacactggtcctgtttaagcttcagtggaggacc	ggcggcggaccatcagctgcctccagaagagaagttcttcacaggtcctccactgaagcttaaacaggacc
TRCN0000045540	GCAGGAGAGTATGTATCTCTT	CCGGGCAGGAGAGTATGTATCTCTTCTCGAGAAGAGATACATACTCTCCTGCTTTTTG	NM_004458.1-1929s1c1	CDS	NM_004458	9606	2182	ACSL4	acyl-CoA synthetase long-chain family member 4	NM_004458.2,NM_022977.2	noAltHuman	noMouseHit	AAAGCTCCCATAGTGGCTGTGGCTGGATGATACATACTCTCCTGCtCCTGTTTAAGCTTCAGTGGAGGaGCTGGACTGTATGTATGTTCTGGAGGCAGCTGATGGTCCGCCGCC	aaagctcccatagtggctgtggctggatgatacatactctcctgctcctgtttaagcttcagtggaggagc	ggcggcggaccatcagctgcctccagaacatacatacagtccagctcctccactgaagcttaaacaggagc
TRCN0000045541	GCAGTAGTTCATGGGCTAAAT	CCGGGCAGTAGTTCATGGGCTAAATCTCGAGATTTAGCCCATGAACTACTGCTTTTTG	NM_004458.1-756s1c1	CDS	NM_004458	9606	2182	ACSL4	acyl-CoA synthetase long-chain family member 4	NM_004458.2,NM_022977.2	noAltHuman	noMouseHit	AAAGCTCCCATAGTGGCTGTGGCTGGATAGCCCATGAACTACTGCtCCTGTTTAAGCTTCAGTGGAGGaGCTGTACATCATGGGCATTCTGGAGGCAGCTGATGGTCCGCCGCC	aaagctcccatagtggctgtggctggatagcccatgaactactgctcctgtttaagcttcagtggaggagc	ggcggcggaccatcagctgcctccagaatgcccatgatgtacagctcctccactgaagcttaaacaggagc
TRCN0000045542	CCTCAAAGACATTGAACGAAT	CCGGCCTCAAAGACATTGAACGAATCTCGAGATTCGTTCAATGTCTTTGAGGTTTTTG	NM_004458.1-2294s1c1	CDS	NM_004458	9606	2182	ACSL4	acyl-CoA synthetase long-chain family member 4	NM_004458.2,NM_022977.2	noAltHuman	noMouseHit	AAAGCTCCCATAGTGGCTGTGGCTGGATGTTCAATGTCTTTGAGGtCCTGTTTAAGCTTCAGTGGAGGaCCACAATCACATTGAAGTTCTGGAGGCAGCTGATGGTCCGCCGCC	aaagctcccatagtggctgtggctggatgttcaatgtctttgaggtcctgtttaagcttcagtggaggacc	ggcggcggaccatcagctgcctccagaacttcaatgtgattgtggtcctccactgaagcttaaacaggacc
TRCN0000045543	GCAAGCCTACTTCTCCCTGCA	CCGGGCAAGCCTACTTCTCCCTGCACTCGAGTGCAGGGAGAAGTAGGCTTGCTTTTTG	NM_000897.2-150s1c1	CDS	NM_000897	9606	4056	LTC4S	leukotriene C4 synthase	NM_145867.1	noAltHuman	noMouseHit	AAAGCTCCCATAGTGGCTGTGGCTGGATGGGAGAAGTAGGCTTGCtCCTGTTTAAGCTTCAGTGGAGGaGCTAGCGAACTTCTCCGTTCTGGAGGCAGCTGATGGTCCGCCGCC	aaagctcccatagtggctgtggctggatgggagaagtaggcttgctcctgtttaagcttcagtggaggagc	ggcggcggaccatcagctgcctccagaacggagaagttcgctagctcctccactgaagcttaaacaggagc
TRCN0000045547	CACCCGAGTTCGAGCGCGTCT	CCGGCACCCGAGTTCGAGCGCGTCTCTCGAGAGACGCGCTCGAACTCGGGTGTTTTTG	NM_000897.2-224s1c1	CDS	NM_000897	9606	4056	LTC4S	leukotriene C4 synthase	NM_145867.1	noAltHuman	noMouseHit	AAAGCTCCCATAGTGGCTGTGGCTGGATGCGCTCGAACTCGGGTGtCCTGTTTAAGCTTCAGTGGAGGaCAGCCGTCTTCGAGCGGTTCTGGAGGCAGCTGATGGTCCGCCGCC	aaagctcccatagtggctgtggctggatgcgctcgaactcgggtgtcctgtttaagcttcagtggaggaca	ggcggcggaccatcagctgcctccagaaccgctcgaagacggctgtcctccactgaagcttaaacaggaca
TRCN0000045548	CCAAATACTTTCGGACCCAAA	CCGGCCAAATACTTTCGGACCCAAACTCGAGTTTGGGTCCGAAAGTATTTGGTTTTTG	NM_016234.3-2280s1c1	CDS	NM_016234	9606	51703	ACSL5	acyl-CoA synthetase long-chain family member 5	NM_203380.1,NM_016234.3,NM_203379.1	noAltHuman	noMouseHit	AAAGCTCCCATAGTGGCTGTGGCTGGATGGTCCGAAAGTATTTGGtCCTGTTTAAGCTTCAGTGGAGGaCCTAATTGTTTCGGACGTTCTGGAGGCAGCTGATGGTCCGCCGCC	aaagctcccatagtggctgtggctggatggtccgaaagtatttggtcctgtttaagcttcagtggaggacc	ggcggcggaccatcagctgcctccagaacgtccgaaacaattaggtcctccactgaagcttaaacaggacc
TRCN0000045549	CCTCTTCTTGACCTGAACAAT	CCGGCCTCTTCTTGACCTGAACAATCTCGAGATTGTTCAGGTCAAGAAGAGGTTTTTG	NM_016234.3-398s1c1	CDS	NM_016234	9606	51703	ACSL5	acyl-CoA synthetase long-chain family member 5	NM_203380.1,NM_016234.3,NM_203379.1	noAltHuman	noMouseHit	AAAGCTCCCATAGTGGCTGTGGCTGGATTTCAGGTCAAGAAGAGGtCCTGTTTAAGCTTCAGTGGAGGaCCACTTGATGACCTGATTTCTGGAGGCAGCTGATGGTCCGCCGCC	aaagctcccatagtggctgtggctggatttcaggtcaagaagaggtcctgtttaagcttcagtggaggacc	ggcggcggaccatcagctgcctccagaaatcaggtcatcaagtggtcctccactgaagcttaaacaggacc
TRCN0000045550	GCATGATAGTTTCTGGGACAA	CCGGGCATGATAGTTTCTGGGACAACTCGAGTTGTCCCAGAAACTATCATGCTTTTTG	NM_016234.3-1456s1c1	CDS	NM_016234	9606	51703	ACSL5	acyl-CoA synthetase long-chain family member 5	NM_203380.1,NM_016234.3,NM_203379.1	noAltHuman	noMouseHit	AAAGCTCCCATAGTGGCTGTGGCTGGATCCCAGAAACTATCATGCtCCTGTTTAAGCTTCAGTGGAGGaGCTTGAATGTTTCTGGCTTCTGGAGGCAGCTGATGGTCCGCCGCC	aaagctcccatagtggctgtggctggatcccagaaactatcatgctcctgtttaagcttcagtggaggagc	ggcggcggaccatcagctgcctccagaagccagaaacattcaagctcctccactgaagcttaaacaggagc
TRCN0000045551	CCAAGTTGTAAGGGAAGCCAT	CCGGCCAAGTTGTAAGGGAAGCCATCTCGAGATGGCTTCCCTTACAACTTGGTTTTTG	NM_016234.3-2116s1c1	CDS	NM_016234	9606	51703	ACSL5	acyl-CoA synthetase long-chain family member 5	NM_203380.1,NM_016234.3,NM_203379.1	noAltHuman	noMouseHit	AAAGCTCCCATAGTGGCTGTGGCTGGATCTTCCCTTACAACTTGGtCCTGTTTAAGCTTCAGTGGAGGaCCTAGTACTAAGGGAACTTCTGGAGGCAGCTGATGGTCCGCCGCC	aaagctcccatagtggctgtggctggatcttcccttacaacttggtcctgtttaagcttcagtggaggacc	ggcggcggaccatcagctgcctccagaagttcccttagtactaggtcctccactgaagcttaaacaggacc
TRCN0000045552	GCTCATATGTTTGAGAGGATT	CCGGGCTCATATGTTTGAGAGGATTCTCGAGAATCCTCTCAAACATATGAGCTTTTTG	NM_016234.3-1202s1c1	CDS	NM_016234	9606	51703	ACSL5	acyl-CoA synthetase long-chain family member 5	NM_016234.3	noAltHuman	noMouseHit	AAAGCTCCCATAGTGGCTGTGGCTGGATCTCTCAAACATATGAGCtCCTGTTTAAGCTTCAGTGGAGGaGCACATTAGTTTGAGACTTCTGGAGGCAGCTGATGGTCCGCCGCC	aaagctcccatagtggctgtggctggatctctcaaacatatgagctcctgtttaagcttcagtggaggagc	ggcggcggaccatcagctgcctccagaagtctcaaactaatgtgctcctccactgaagcttaaacaggagc
TRCN0000045553	CCATCCTTTACCATGCTCATT	CCGGCCATCCTTTACCATGCTCATTCTCGAGAATGAGCATGGTAAAGGATGGTTTTTG	NM_000050.2-938s1c1	CDS	NM_000050	9606	445	ASS1	argininosuccinate synthase 1	NM_000050.4,NM_054012.3	noAltHuman	noMouseHit	AAAGCTCCCATAGTGGCTGTGGCTGGATAGCATGGTAAAGGATGGtCCTGTTTAAGCTTCAGTGGAGGaCCTTCCAATACCATGCATTCTGGAGGCAGCTGATGGTCCGCCGCC	aaagctcccatagtggctgtggctggatagcatggtaaaggatggtcctgtttaagcttcagtggaggacc	ggcggcggaccatcagctgcctccagaatgcatggtattggaaggtcctccactgaagcttaaacaggacc
TRCN0000045554	GCCTGAATTCTACAACCGGTT	CCGGGCCTGAATTCTACAACCGGTTCTCGAGAACCGGTTGTAGAATTCAGGCTTTTTG	NM_000050.2-516s1c1	CDS	NM_000050	9606	445	ASS1	argininosuccinate synthase 1	noHits	noAltHuman	noMouseHit	AAAGCTCCCATAGTGGCTGTGGCTGGATGGTTGTAGAATTCAGGCtCCTGTTTAAGCTTCAGTGGAGGaGCGTGATATCTACAACGTTCTGGAGGCAGCTGATGGTCCGCCGCC	aaagctcccatagtggctgtggctggatggttgtagaattcaggctcctgtttaagcttcagtggaggagc	ggcggcggaccatcagctgcctccagaacgttgtagatatcacgctcctccactgaagcttaaacaggagc
TRCN0000045555	CCTAGCCCTGAGTGTGAATTT	CCGGCCTAGCCCTGAGTGTGAATTTCTCGAGAAATTCACACTCAGGGCTAGGTTTTTG	NM_000050.2-1054s1c1	CDS	NM_000050	9606	445	ASS1	argininosuccinate synthase 1	noHits	noAltHuman	noMouseHit	AAAGCTCCCATAGTGGCTGTGGCTGGATTCACACTCAGGGCTAGGtCCTGTTTAAGCTTCAGTGGAGGaCCAAGCGGTGAGTGTGTTTCTGGAGGCAGCTGATGGTCCGCCGCC	aaagctcccatagtggctgtggctggattcacactcagggctaggtcctgtttaagcttcagtggaggacc	ggcggcggaccatcagctgcctccagaaacacactcaccgcttggtcctccactgaagcttaaacaggacc
TRCN0000045556	CTCAGGCTGAAGGAATATCAT	CCGGCTCAGGCTGAAGGAATATCATCTCGAGATGATATTCCTTCAGCCTGAGTTTTTG	NM_000050.2-1264s1c1	CDS	NM_000050	9606	445	ASS1	argininosuccinate synthase 1	NM_000050.4,NM_054012.3	noAltHuman	noMouseHit	AAAGCTCCCATAGTGGCTGTGGCTGGATTATTCCTTCAGCCTGAGtCCTGTTTAAGCTTCAGTGGAGGaCTGAGGGAGAAGGAATTTTCTGGAGGCAGCTGATGGTCCGCCGCC	aaagctcccatagtggctgtggctggattattccttcagcctgagtcctgtttaagcttcagtggaggact	ggcggcggaccatcagctgcctccagaaaattccttctccctcagtcctccactgaagcttaaacaggact
