## Supplementary Table 6 for "High-resolution, high-throughput screening reveals potent target sites for RNAi and Cas13 systems" (part 15 of 149)

### Sheet: Supplementary Table 6a (continued)
Supplementary Table 6a: shRNAone for TRC (Homo sapiens). The original TRC shRNA library file is retrieved from the Broad Institute. https://portals.broadinstitute.org/gpp/public/dir?dirpath=shrna_annot/legacy.
TRCN0000045557	CAGAAGGAAGACTTCGAGGAA	CCGGCAGAAGGAAGACTTCGAGGAACTCGAGTTCCTCGAAGTCTTCCTTCTGTTTTTG	NM_000050.2-193s1c1	CDS	NM_000050	9606	445	ASS1	argininosuccinate synthase 1	NM_000050.4,NM_054012.3	noAltHuman	noMouseHit	AAAGCTCCCATAGTGGCTGTGGCTGGATTCGAAGTCTTCCTTCTGtCCTGTTTAAGCTTCAGTGGAGGaCACAAGCTAGACTTCGTTTCTGGAGGCAGCTGATGGTCCGCCGCC	aaagctcccatagtggctgtggctggattcgaagtcttccttctgtcctgtttaagcttcagtggaggaca	ggcggcggaccatcagctgcctccagaaacgaagtctagcttgtgtcctccactgaagcttaaacaggaca
TRCN0000045558	GCTACGGGAATGGTTATGAAT	CCGGGCTACGGGAATGGTTATGAATCTCGAGATTCATAACCATTCCCGTAGCTTTTTG	NM_000317.1-264s1c1	CDS	NM_000317	9606	5805	PTS	6-pyruvoyltetrahydropterin synthase	NM_000317.2	noAltHuman	noMouseHit	AAAGCTCCCATAGTGGCTGTGGCTGGATATAACCATTCCCGTAGCtCCTGTTTAAGCTTCAGTGGAGGaGCAACGCCAATGGTTAATTCTGGAGGCAGCTGATGGTCCGCCGCC	aaagctcccatagtggctgtggctggatataaccattcccgtagctcctgtttaagcttcagtggaggagc	ggcggcggaccatcagctgcctccagaattaaccattggcgttgctcctccactgaagcttaaacaggagc
TRCN0000045559	GCCACCGATTGTACAGTAAAT	CCGGGCCACCGATTGTACAGTAAATCTCGAGATTTACTGTACAATCGGTGGCTTTTTG	NM_000317.1-136s1c1	CDS	NM_000317	9606	5805	PTS	6-pyruvoyltetrahydropterin synthase	NM_000317.2	noAltHuman	noMouseHit	AAAGCTCCCATAGTGGCTGTGGCTGGATACTGTACAATCGGTGGCtCCTGTTTAAGCTTCAGTGGAGGaGCGACCCTTTGTACAGATTCTGGAGGCAGCTGATGGTCCGCCGCC	aaagctcccatagtggctgtggctggatactgtacaatcggtggctcctgtttaagcttcagtggaggagc	ggcggcggaccatcagctgcctccagaatctgtacaaagggtcgctcctccactgaagcttaaacaggagc
TRCN0000045560	CATAAGAATCTGGATATGGAT	CCGGCATAAGAATCTGGATATGGATCTCGAGATCCATATCCAGATTCTTATGTTTTTG	NM_000317.1-336s1c1	CDS	NM_000317	9606	5805	PTS	6-pyruvoyltetrahydropterin synthase	NM_000317.2	noAltHuman	noMouseHit	AAAGCTCCCATAGTGGCTGTGGCTGGATATATCCAGATTCTTATGtCCTGTTTAAGCTTCAGTGGAGGaCAAAAGTTTCTGGATAATTCTGGAGGCAGCTGATGGTCCGCCGCC	aaagctcccatagtggctgtggctggatatatccagattcttatgtcctgtttaagcttcagtggaggaca	ggcggcggaccatcagctgcctccagaattatccagaaacttttgtcctccactgaagcttaaacaggaca
TRCN0000045561	GTGACAGTACATGGAGAGATT	CCGGGTGACAGTACATGGAGAGATTCTCGAGAATCTCTCCATGTACTGTCACTTTTTG	NM_000317.1-237s1c1	CDS	NM_000317	9606	5805	PTS	6-pyruvoyltetrahydropterin synthase	NM_000317.2	noAltHuman	noMouseHit	AAAGCTCCCATAGTGGCTGTGGCTGGATTCTCCATGTACTGTCACtCCTGTTTAAGCTTCAGTGGAGGaGTCACACAACATGGAGTTTCTGGAGGCAGCTGATGGTCCGCCGCC	aaagctcccatagtggctgtggctggattctccatgtactgtcactcctgtttaagcttcagtggaggagt	ggcggcggaccatcagctgcctccagaaactccatgttgtgtgactcctccactgaagcttaaacaggagt
TRCN0000045562	CCTGTAGGAGTTCTTTATAAA	CCGGCCTGTAGGAGTTCTTTATAAACTCGAGTTTATAAAGAACTCCTACAGGTTTTTG	NM_000317.1-435s1c1	CDS	NM_000317	9606	5805	PTS	6-pyruvoyltetrahydropterin synthase	NM_000317.2	noAltHuman	noMouseHit	AAAGCTCCCATAGTGGCTGTGGCTGGATTAAAGAACTCCTACAGGtCCTGTTTAAGCTTCAGTGGAGGaCCAGTACCAGTTCTTTTTTCTGGAGGCAGCTGATGGTCCGCCGCC	aaagctcccatagtggctgtggctggattaaagaactcctacaggtcctgtttaagcttcagtggaggacc	ggcggcggaccatcagctgcctccagaaaaaagaactggtactggtcctccactgaagcttaaacaggacc
TRCN0000045563	GCTTCTGTTCTGGGTCTGAAT	CCGGGCTTCTGTTCTGGGTCTGAATCTCGAGATTCAGACCCAGAACAGAAGCTTTTTG	NM_018677.2-2629s1c1	3UTR	NM_018677	9606	55902	ACSS2	acyl-CoA synthetase short-chain family member 2	NR_028046.1,NM_018677.3,NM_001076552.2	noAltHuman	noMouseHit	AAAGCTCCCATAGTGGCTGTGGCTGGATAGACCCAGAACAGAAGCtCCTGTTTAAGCTTCAGTGGAGGaGCATCTCATCTGGGTCATTCTGGAGGCAGCTGATGGTCCGCCGCC	aaagctcccatagtggctgtggctggatagacccagaacagaagctcctgtttaagcttcagtggaggagc	ggcggcggaccatcagctgcctccagaatgacccagatgagatgctcctccactgaagcttaaacaggagc
TRCN0000045565	CGGTTCTGCTACTTTCCCATT	CCGGCGGTTCTGCTACTTTCCCATTCTCGAGAATGGGAAAGTAGCAGAACCGTTTTTG	NM_018677.2-1532s1c1	CDS	NM_018677	9606	55902	ACSS2	acyl-CoA synthetase short-chain family member 2	NR_028046.1,NM_018677.3,NM_001076552.2	noAltHuman	noMouseHit	AAAGCTCCCATAGTGGCTGTGGCTGGATGGAAAGTAGCAGAACCGtCCTGTTTAAGCTTCAGTGGAGGaCGCTTCACCTACTTTCGTTCTGGAGGCAGCTGATGGTCCGCCGCC	aaagctcccatagtggctgtggctggatggaaagtagcagaaccgtcctgtttaagcttcagtggaggacg	ggcggcggaccatcagctgcctccagaacgaaagtaggtgaagcgtcctccactgaagcttaaacaggacg
TRCN0000045566	GCTACAATGTACTGGATCGAA	CCGGGCTACAATGTACTGGATCGAACTCGAGTTCGATCCAGTACATTGTAGCTTTTTG	NM_018677.2-385s1c1	CDS	NM_018677	9606	55902	ACSS2	acyl-CoA synthetase short-chain family member 2	NR_028046.1,NM_018677.3,NM_001076552.2	noAltHuman	noMouseHit	AAAGCTCCCATAGTGGCTGTGGCTGGATATCCAGTACATTGTAGCtCCTGTTTAAGCTTCAGTGGAGGaGCAACATAGTACTGGAATTCTGGAGGCAGCTGATGGTCCGCCGCC	aaagctcccatagtggctgtggctggatatccagtacattgtagctcctgtttaagcttcagtggaggagc	ggcggcggaccatcagctgcctccagaattccagtactatgttgctcctccactgaagcttaaacaggagc
TRCN0000045567	CGAACGCTTTGAGACAACCTA	CCGGCGAACGCTTTGAGACAACCTACTCGAGTAGGTTGTCTCAAAGCGTTCGTTTTTG	NM_018677.2-1673s1c1	CDS	NM_018677	9606	55902	ACSS2	acyl-CoA synthetase short-chain family member 2	NR_028046.1,NM_018677.3,NM_001076552.2	noAltHuman	noMouseHit	AAAGCTCCCATAGTGGCTGTGGCTGGATTTGTCTCAAAGCGTTCGtCCTGTTTAAGCTTCAGTGGAGGaCGTACGGATTGAGACATTTCTGGAGGCAGCTGATGGTCCGCCGCC	aaagctcccatagtggctgtggctggatttgtctcaaagcgttcgtcctgtttaagcttcagtggaggacg	ggcggcggaccatcagctgcctccagaaatgtctcaatccgtacgtcctccactgaagcttaaacaggacg
TRCN0000045568	CGTGTGTCTCTATGGCAACAT	CCGGCGTGTGTCTCTATGGCAACATCTCGAGATGTTGCCATAGAGACACACGTTTTTG	NM_032592.1-998s1c1	CDS	NM_032592	9606	84680	ACCS	1-aminocyclopropane-1-carboxylate synthase homolog (Arabidopsis)(non-functional)	NM_032592.3,NM_001127219.1	noAltHuman	noMouseHit	AAAGCTCCCATAGTGGCTGTGGCTGGATTGCCATAGAGACACACGtCCTGTTTAAGCTTCAGTGGAGGaCGAGTGAGTCTATGGCTTTCTGGAGGCAGCTGATGGTCCGCCGCC	aaagctcccatagtggctgtggctggattgccatagagacacacgtcctgtttaagcttcagtggaggacg	ggcggcggaccatcagctgcctccagaaagccatagactcactcgtcctccactgaagcttaaacaggacg
TRCN0000045569	CCTGTCCTCTAGAGGAAGAAT	CCGGCCTGTCCTCTAGAGGAAGAATCTCGAGATTCTTCCTCTAGAGGACAGGTTTTTG	NM_032592.1-581s1c1	CDS	NM_032592	9606	84680	ACCS	1-aminocyclopropane-1-carboxylate synthase homolog (Arabidopsis)(non-functional)	NM_032592.3,NM_001127219.1	noAltHuman	noMouseHit	AAAGCTCCCATAGTGGCTGTGGCTGGATTTCCTCTAGAGGACAGGtCCTGTTTAAGCTTCAGTGGAGGaCCAGTCGACTAGAGGATTTCTGGAGGCAGCTGATGGTCCGCCGCC	aaagctcccatagtggctgtggctggatttcctctagaggacaggtcctgtttaagcttcagtggaggacc	ggcggcggaccatcagctgcctccagaaatcctctagtcgactggtcctccactgaagcttaaacaggacc
TRCN0000045570	CTACAGGAGTACCTGGTATTT	CCGGCTACAGGAGTACCTGGTATTTCTCGAGAAATACCAGGTACTCCTGTAGTTTTTG	NM_032592.1-1200s1c1	CDS	NM_032592	9606	84680	ACCS	1-aminocyclopropane-1-carboxylate synthase homolog (Arabidopsis)(non-functional)	NM_032592.3,NM_001127219.1	noAltHuman	noMouseHit	AAAGCTCCCATAGTGGCTGTGGCTGGATACCAGGTACTCCTGTAGtCCTGTTTAAGCTTCAGTGGAGGaCTTCAGCTGTACCTGGATTCTGGAGGCAGCTGATGGTCCGCCGCC	aaagctcccatagtggctgtggctggataccaggtactcctgtagtcctgtttaagcttcagtggaggact	ggcggcggaccatcagctgcctccagaatccaggtacagctgaagtcctccactgaagcttaaacaggact
TRCN0000045571	CTGGGTTGACTTGAGAAAGTA	CCGGCTGGGTTGACTTGAGAAAGTACTCGAGTACTTTCTCAAGTCAACCCAGTTTTTG	NM_032592.1-1631s1c1	CDS	NM_032592	9606	84680	ACCS	1-aminocyclopropane-1-carboxylate synthase homolog (Arabidopsis)(non-functional)	NM_032592.3,NM_001127219.1	noAltHuman	NM_183220.2 (LOC:329470)	AAAGCTCCCATAGTGGCTGTGGCTGGATTTCTCAAGTCAACCCAGtCCTGTTTAAGCTTCAGTGGAGGaCTCGGTACACTTGAGATTTCTGGAGGCAGCTGATGGTCCGCCGCC	aaagctcccatagtggctgtggctggatttctcaagtcaacccagtcctgtttaagcttcagtggaggact	ggcggcggaccatcagctgcctccagaaatctcaagtgtaccgagtcctccactgaagcttaaacaggact
TRCN0000045572	GTCTACATGCTGTCCGTGTTT	CCGGGTCTACATGCTGTCCGTGTTTCTCGAGAAACACGGACAGCATGTAGACTTTTTG	NM_032592.1-1257s1c1	CDS	NM_032592	9606	84680	ACCS	1-aminocyclopropane-1-carboxylate synthase homolog (Arabidopsis)(non-functional)	NM_032592.3,NM_001127219.1	noAltHuman	noMouseHit	AAAGCTCCCATAGTGGCTGTGGCTGGATACGGACAGCATGTAGACtCCTGTTTAAGCTTCAGTGGAGGaGTGTACTAGCTGTCCGATTCTGGAGGCAGCTGATGGTCCGCCGCC	aaagctcccatagtggctgtggctggatacggacagcatgtagactcctgtttaagcttcagtggaggagt	ggcggcggaccatcagctgcctccagaatcggacagctagtacactcctccactgaagcttaaacaggagt
TRCN0000045573	CCGAAACACATTGCATTCATA	CCGGCCGAAACACATTGCATTCATACTCGAGTATGAATGCAATGTGTTTCGGTTTTTG	NM_024887.2-197s1c1	CDS	NM_024887	9606	79947	DHDDS	dehydrodolichyl diphosphate synthase	NM_205861.1,NM_024887.2	noAltHuman	noMouseHit	AAAGCTCCCATAGTGGCTGTGGCTGGATAATGCAATGTGTTTCGGtCCTGTTTAAGCTTCAGTGGAGGaCCCAAAGTCATTGCATATTCTGGAGGCAGCTGATGGTCCGCCGCC	aaagctcccatagtggctgtggctggataatgcaatgtgtttcggtcctgtttaagcttcagtggaggacc	ggcggcggaccatcagctgcctccagaatatgcaatgactttgggtcctccactgaagcttaaacaggacc
TRCN0000045574	CTGCTTGATAAGTGCCTCTAT	CCGGCTGCTTGATAAGTGCCTCTATCTCGAGATAGAGGCACTTATCAAGCAGTTTTTG	NM_024887.2-680s1c1	CDS	NM_024887	9606	79947	DHDDS	dehydrodolichyl diphosphate synthase	NM_205861.1,NM_024887.2	noAltHuman	noMouseHit	AAAGCTCCCATAGTGGCTGTGGCTGGATAGGCACTTATCAAGCAGtCCTGTTTAAGCTTCAGTGGAGGaCTCCTTCTTAAGTGCCATTCTGGAGGCAGCTGATGGTCCGCCGCC	aaagctcccatagtggctgtggctggataggcacttatcaagcagtcctgtttaagcttcagtggaggact	ggcggcggaccatcagctgcctccagaatggcacttaagaaggagtcctccactgaagcttaaacaggact
TRCN0000045575	CGAAGAACTACAACAAGTGTT	CCGGCGAAGAACTACAACAAGTGTTCTCGAGAACACTTGTTGTAGTTCTTCGTTTTTG	NM_024887.2-546s1c1	CDS	NM_024887	9606	79947	DHDDS	dehydrodolichyl diphosphate synthase	NM_205861.1,NM_024887.2	noAltHuman	noMouseHit	AAAGCTCCCATAGTGGCTGTGGCTGGATCTTGTTGTAGTTCTTCGtCCTGTTTAAGCTTCAGTGGAGGaCGTAGATGTACAACAACTTCTGGAGGCAGCTGATGGTCCGCCGCC	aaagctcccatagtggctgtggctggatcttgttgtagttcttcgtcctgtttaagcttcagtggaggacg	ggcggcggaccatcagctgcctccagaagttgttgtacatctacgtcctccactgaagcttaaacaggacg
TRCN0000045577	CCTGACATCTTGATACGGACT	CCGGCCTGACATCTTGATACGGACTCTCGAGAGTCCGTATCAAGATGTCAGGTTTTTG	NM_024887.2-719s1c1	CDS	NM_024887	9606	79947	DHDDS	dehydrodolichyl diphosphate synthase	NM_205861.1,NM_024887.2	noAltHuman	noMouseHit	AAAGCTCCCATAGTGGCTGTGGCTGGATCGTATCAAGATGTCAGGtCCTGTTTAAGCTTCAGTGGAGGaCCAGACTACTTGATACCTTCTGGAGGCAGCTGATGGTCCGCCGCC	aaagctcccatagtggctgtggctggatcgtatcaagatgtcaggtcctgtttaagcttcagtggaggacc	ggcggcggaccatcagctgcctccagaaggtatcaagtagtctggtcctccactgaagcttaaacaggacc
TRCN0000045578|TRCN0000311705	CCTCGATTACAACATTTACAT	CCGGCCTCGATTACAACATTTACATCTCGAGATGTAAATGTTGTAATCGAGGTTTTTG	NM_015836.2-420s1c1	CDS	NM_015836	9606	10352	WARS2	tryptophanyl tRNA synthetase 2, mitochondrial	NM_015836.3,NM_201263.2	noAltHuman	noMouseHit	AAAGCTCCCATAGTGGCTGTGGCTGGATAAATGTTGTAATCGAGGtCCTGTTTAAGCTTCAGTGGAGGaCCACGAAAACAACATTATTCTGGAGGCAGCTGATGGTCCGCCGCC	aaagctcccatagtggctgtggctggataaatgttgtaatcgaggtcctgtttaagcttcagtggaggacc	ggcggcggaccatcagctgcctccagaataatgttgttttcgtggtcctccactgaagcttaaacaggacc
TRCN0000045579|TRCN0000311704	GTGAGGTTACAGGATGAATAT	CCGGGTGAGGTTACAGGATGAATATCTCGAGATATTCATCCTGTAACCTCACTTTTTG	NM_015836.2-198s1c1	CDS	NM_015836	9606	10352	WARS2	tryptophanyl tRNA synthetase 2, mitochondrial	NM_015836.3,NM_201263.2	noAltHuman	noMouseHit	AAAGCTCCCATAGTGGCTGTGGCTGGATTCATCCTGTAACCTCACtCCTGTTTAAGCTTCAGTGGAGGaGTCAGGAAACAGGATGTTTCTGGAGGCAGCTGATGGTCCGCCGCC	aaagctcccatagtggctgtggctggattcatcctgtaacctcactcctgtttaagcttcagtggaggagt	ggcggcggaccatcagctgcctccagaaacatcctgtttcctgactcctccactgaagcttaaacaggagt
TRCN0000045580|TRCN0000311630	CAGAGGAGATAGTGCAGAAAT	CCGGCAGAGGAGATAGTGCAGAAATCTCGAGATTTCTGCACTATCTCCTCTGTTTTTG	NM_015836.2-751s1c1	CDS	NM_015836	9606	10352	WARS2	tryptophanyl tRNA synthetase 2, mitochondrial	NM_015836.3,NM_201263.2	noAltHuman	noMouseHit	AAAGCTCCCATAGTGGCTGTGGCTGGATCTGCACTATCTCCTCTGtCCTGTTTAAGCTTCAGTGGAGGaCACAGGTCATAGTGCACTTCTGGAGGCAGCTGATGGTCCGCCGCC	aaagctcccatagtggctgtggctggatctgcactatctcctctgtcctgtttaagcttcagtggaggaca	ggcggcggaccatcagctgcctccagaagtgcactatgacctgtgtcctccactgaagcttaaacaggaca
TRCN0000045581|TRCN0000311629	CGAGTCCATTCTCACATCCAT	CCGGCGAGTCCATTCTCACATCCATCTCGAGATGGATGTGAGAATGGACTCGTTTTTG	NM_015836.2-641s1c1	CDS	NM_015836	9606	10352	WARS2	tryptophanyl tRNA synthetase 2, mitochondrial	NM_015836.3	noAltHuman	noMouseHit	AAAGCTCCCATAGTGGCTGTGGCTGGATATGTGAGAATGGACTCGtCCTGTTTAAGCTTCAGTGGAGGaCGTGTCGTTTCTCACAATTCTGGAGGCAGCTGATGGTCCGCCGCC	aaagctcccatagtggctgtggctggatatgtgagaatggactcgtcctgtttaagcttcagtggaggacg	ggcggcggaccatcagctgcctccagaattgtgagaaacgacacgtcctccactgaagcttaaacaggacg
TRCN0000045582	GACAGCAAGAAGCGAGTATTT	CCGGGACAGCAAGAAGCGAGTATTTCTCGAGAAATACTCGCTTCTTGCTGTCTTTTTG	NM_015836.2-114s1c1	CDS	NM_015836	9606	10352	WARS2	tryptophanyl tRNA synthetase 2, mitochondrial	NM_015836.3,NM_201263.2	noAltHuman	noMouseHit	AAAGCTCCCATAGTGGCTGTGGCTGGATACTCGCTTCTTGCTGTCtCCTGTTTAAGCTTCAGTGGAGGaGAGAGCTTGAAGCGAGATTCTGGAGGCAGCTGATGGTCCGCCGCC	aaagctcccatagtggctgtggctggatactcgcttcttgctgtctcctgtttaagcttcagtggaggaga	ggcggcggaccatcagctgcctccagaatctcgcttcaagctctctcctccactgaagcttaaacaggaga
TRCN0000045583	CCTGTTCTAATTGCACGGATT	CCGGCCTGTTCTAATTGCACGGATTCTCGAGAATCCGTGCAATTAGAACAGGTTTTTG	NM_006513.2-1256s1c1	CDS	NM_006513	9606	6301	SARS	seryl-tRNA synthetase	NR_034073.1,NM_006513.3	noAltHuman	NM_011319.3 (LOC:20226),NM_001204979.1 (LOC:20226)	AAAGCTCCCATAGTGGCTGTGGCTGGATCGTGCAATTAGAACAGGtCCTGTTTAAGCTTCAGTGGAGGaCCAGTTGAAATTGCACCTTCTGGAGGCAGCTGATGGTCCGCCGCC	aaagctcccatagtggctgtggctggatcgtgcaattagaacaggtcctgtttaagcttcagtggaggacc	ggcggcggaccatcagctgcctccagaaggtgcaatttcaactggtcctccactgaagcttaaacaggacc
TRCN0000045584	CCCATCAGTAACGATGAGGAT	CCGGCCCATCAGTAACGATGAGGATCTCGAGATCCTCATCGTTACTGATGGGTTTTTG	NM_006513.2-505s1c1	CDS	NM_006513	9606	6301	SARS	seryl-tRNA synthetase	NM_006513.3	noAltHuman	noMouseHit	AAAGCTCCCATAGTGGCTGTGGCTGGATTCATCGTTACTGATGGGtCCTGTTTAAGCTTCAGTGGAGGaCCGATCTCTAACGATGTTTCTGGAGGCAGCTGATGGTCCGCCGCC	aaagctcccatagtggctgtggctggattcatcgttactgatgggtcctgtttaagcttcagtggaggacc	ggcggcggaccatcagctgcctccagaaacatcgttagagatcggtcctccactgaagcttaaacaggacc
TRCN0000045585|TRCN0000333349	GCTAACCTGAAAGTCTCACAA	CCGGGCTAACCTGAAAGTCTCACAACTCGAGTTGTGAGACTTTCAGGTTAGCTTTTTG	NM_006513.2-361s1c1	CDS	NM_006513	9606	6301	SARS	seryl-tRNA synthetase	NM_006513.3	noAltHuman	noMouseHit	AAAGCTCCCATAGTGGCTGTGGCTGGATGAGACTTTCAGGTTAGCtCCTGTTTAAGCTTCAGTGGAGGaGCAAACGAGAAAGTCTGTTCTGGAGGCAGCTGATGGTCCGCCGCC	aaagctcccatagtggctgtggctggatgagactttcaggttagctcctgtttaagcttcagtggaggagc	ggcggcggaccatcagctgcctccagaacagactttctcgtttgctcctccactgaagcttaaacaggagc
TRCN0000045586	GCCTGAGAAATTGAAGGAGTT	CCGGGCCTGAGAAATTGAAGGAGTTCTCGAGAACTCCTTCAATTTCTCAGGCTTTTTG	NM_006513.2-1431s1c1	CDS	NM_006513	9606	6301	SARS	seryl-tRNA synthetase	NR_034073.1,NM_006513.3	noAltHuman	noMouseHit	AAAGCTCCCATAGTGGCTGTGGCTGGATCCTTCAATTTCTCAGGCtCCTGTTTAAGCTTCAGTGGAGGaGCGTGACTAATTGAAGCTTCTGGAGGCAGCTGATGGTCCGCCGCC	aaagctcccatagtggctgtggctggatccttcaatttctcaggctcctgtttaagcttcagtggaggagc	ggcggcggaccatcagctgcctccagaagcttcaattagtcacgctcctccactgaagcttaaacaggagc
TRCN0000045587|TRCN0000333350	CATCAGTTTGAGAAGATTGAA	CCGGCATCAGTTTGAGAAGATTGAACTCGAGTTCAATCTTCTCAAACTGATGTTTTTG	NM_006513.2-1030s1c1	CDS	NM_006513	9606	6301	SARS	seryl-tRNA synthetase	NM_006513.3	noAltHuman	noMouseHit	AAAGCTCCCATAGTGGCTGTGGCTGGATATCTTCTCAAACTGATGtCCTGTTTAAGCTTCAGTGGAGGaCAACAGAATGAGAAGAATTCTGGAGGCAGCTGATGGTCCGCCGCC	aaagctcccatagtggctgtggctggatatcttctcaaactgatgtcctgtttaagcttcagtggaggaca	ggcggcggaccatcagctgcctccagaattcttctcattctgttgtcctccactgaagcttaaacaggaca
TRCN0000045588|TRCN0000174077	CCGACTTATCAAGTCCTAAAT	CCGGCCGACTTATCAAGTCCTAAATCTCGAGATTTAGGACTTGATAAGTCGGTTTTTG	NM_052946.2-262s1c1	CDS	NM_052946	9606	115677	NOSTRIN	nitric oxide synthase trafficker	NM_001171631.1,NM_001171632.1,NM_001039724.3,NM_052946.3	noAltHuman	noMouseHit	AAAGCTCCCATAGTGGCTGTGGCTGGATAGGACTTGATAAGTCGGtCCTGTTTAAGCTTCAGTGGAGGaCCCACTATTCAAGTCCATTCTGGAGGCAGCTGATGGTCCGCCGCC	aaagctcccatagtggctgtggctggataggacttgataagtcggtcctgtttaagcttcagtggaggacc	ggcggcggaccatcagctgcctccagaatggacttgaatagtgggtcctccactgaagcttaaacaggacc
TRCN0000045589	GCAACTGGAATCAGCAAATTA	CCGGGCAACTGGAATCAGCAAATTACTCGAGTAATTTGCTGATTCCAGTTGCTTTTTG	NM_052946.2-347s1c1	CDS	NM_052946	9606	115677	NOSTRIN	nitric oxide synthase trafficker	NM_001171631.1,NM_001171632.1,NM_001039724.3,NM_052946.3	noAltHuman	noMouseHit	AAAGCTCCCATAGTGGCTGTGGCTGGATTTGCTGATTCCAGTTGCtCCTGTTTAAGCTTCAGTGGAGGaGCTACTCCAATCAGCATTTCTGGAGGCAGCTGATGGTCCGCCGCC	aaagctcccatagtggctgtggctggatttgctgattccagttgctcctgtttaagcttcagtggaggagc	ggcggcggaccatcagctgcctccagaaatgctgattggagtagctcctccactgaagcttaaacaggagc
TRCN0000045590	GCCGCTTATGTGGAGGAGTTA	CCGGGCCGCTTATGTGGAGGAGTTACTCGAGTAACTCCTCCACATAAGCGGCTTTTTG	NM_052946.2-1429s1c1	CDS	NM_052946	9606	115677	NOSTRIN	nitric oxide synthase trafficker	NM_001171631.1,NM_001171632.1,NM_001039724.3,NM_052946.3	noAltHuman	noMouseHit	AAAGCTCCCATAGTGGCTGTGGCTGGATTCCTCCACATAAGCGGCtCCTGTTTAAGCTTCAGTGGAGGaGCGGCTATTGTGGAGGTTTCTGGAGGCAGCTGATGGTCCGCCGCC	aaagctcccatagtggctgtggctggattcctccacataagcggctcctgtttaagcttcagtggaggagc	ggcggcggaccatcagctgcctccagaaacctccacaatagccgctcctccactgaagcttaaacaggagc
TRCN0000045591	GCGTTAATGGATGAGAACAAT	CCGGGCGTTAATGGATGAGAACAATCTCGAGATTGTTCTCATCCATTAACGCTTTTTG	NM_052946.2-1003s1c1	CDS	NM_052946	9606	115677	NOSTRIN	nitric oxide synthase trafficker	NM_001171631.1,NM_001171632.1,NM_001039724.3,NM_052946.3	noAltHuman	noMouseHit	AAAGCTCCCATAGTGGCTGTGGCTGGATTTCTCATCCATTAACGCtCCTGTTTAAGCTTCAGTGGAGGaGCCTTATAGGATGAGATTTCTGGAGGCAGCTGATGGTCCGCCGCC	aaagctcccatagtggctgtggctggatttctcatccattaacgctcctgtttaagcttcagtggaggagc	ggcggcggaccatcagctgcctccagaaatctcatcctataaggctcctccactgaagcttaaacaggagc
TRCN0000045592	GCATACTCATAGCTATGTGAA	CCGGGCATACTCATAGCTATGTGAACTCGAGTTCACATAGCTATGAGTATGCTTTTTG	NM_052946.2-1146s1c1	CDS	NM_052946	9606	115677	NOSTRIN	nitric oxide synthase trafficker	NM_001171631.1,NM_001171632.1,NM_001039724.3,NM_052946.3	noAltHuman	noMouseHit	AAAGCTCCCATAGTGGCTGTGGCTGGATCATAGCTATGAGTATGCtCCTGTTTAAGCTTCAGTGGAGGaGCTTACAGATAGCTATCTTCTGGAGGCAGCTGATGGTCCGCCGCC	aaagctcccatagtggctgtggctggatcatagctatgagtatgctcctgtttaagcttcagtggaggagc	ggcggcggaccatcagctgcctccagaagatagctatctgtaagctcctccactgaagcttaaacaggagc
TRCN0000045593|TRCN0000300338	GCACTGGTCAACCTTTCAGAT	CCGGGCACTGGTCAACCTTTCAGATCTCGAGATCTGAAAGGTTGACCAGTGCTTTTTG	NM_025207.3-1061s1c1	CDS	NM_025207	9606	80308	FLAD1	FAD1 flavin adenine dinucleotide synthetase homolog (S. cerevisiae)	NM_201398.2,NM_001184892.1,NM_025207.4,NM_001184891.1	noAltHuman	noMouseHit	AAAGCTCCCATAGTGGCTGTGGCTGGATGAAAGGTTGACCAGTGCtCCTGTTTAAGCTTCAGTGGAGGaGCTCTGCACAACCTTTGTTCTGGAGGCAGCTGATGGTCCGCCGCC	aaagctcccatagtggctgtggctggatgaaaggttgaccagtgctcctgtttaagcttcagtggaggagc	ggcggcggaccatcagctgcctccagaacaaaggttgtgcagagctcctccactgaagcttaaacaggagc
TRCN0000045594	GCTGTATACAAACTCGCTGAA	CCGGGCTGTATACAAACTCGCTGAACTCGAGTTCAGCGAGTTTGTATACAGCTTTTTG	NM_025207.3-1447s1c1	CDS	NM_025207	9606	80308	FLAD1	FAD1 flavin adenine dinucleotide synthetase homolog (S. cerevisiae)	NM_201398.2,NM_001184892.1,NM_025207.4,NM_001184891.1	noAltHuman	noMouseHit	AAAGCTCCCATAGTGGCTGTGGCTGGATGCGAGTTTGTATACAGCtCCTGTTTAAGCTTCAGTGGAGGaGCAGTAATCAAACTCGGTTCTGGAGGCAGCTGATGGTCCGCCGCC	aaagctcccatagtggctgtggctggatgcgagtttgtatacagctcctgtttaagcttcagtggaggagc	ggcggcggaccatcagctgcctccagaaccgagtttgattactgctcctccactgaagcttaaacaggagc
TRCN0000045595	GACACTATCAAGAGGTATAAT	CCGGGACACTATCAAGAGGTATAATCTCGAGATTATACCTCTTGATAGTGTCTTTTTG	NM_025207.3-1705s1c1	CDS	NM_025207	9606	80308	FLAD1	FAD1 flavin adenine dinucleotide synthetase homolog (S. cerevisiae)	NM_201398.2,NM_025207.4,NM_001184891.1	noAltHuman	noMouseHit	AAAGCTCCCATAGTGGCTGTGGCTGGATTACCTCTTGATAGTGTCtCCTGTTTAAGCTTCAGTGGAGGaGAGACTTACAAGAGGTTTTCTGGAGGCAGCTGATGGTCCGCCGCC	aaagctcccatagtggctgtggctggattacctcttgatagtgtctcctgtttaagcttcagtggaggaga	ggcggcggaccatcagctgcctccagaaaacctcttgtaagtctctcctccactgaagcttaaacaggaga
TRCN0000045596	CGCTTGTCAAGGATCTGGTTA	CCGGCGCTTGTCAAGGATCTGGTTACTCGAGTAACCAGATCCTTGACAAGCGTTTTTG	NM_025207.3-406s1c1	CDS	NM_025207	9606	80308	FLAD1	FAD1 flavin adenine dinucleotide synthetase homolog (S. cerevisiae)	NM_025207.4	noAltHuman	noMouseHit	AAAGCTCCCATAGTGGCTGTGGCTGGATCAGATCCTTGACAAGCGtCCTGTTTAAGCTTCAGTGGAGGaCGGTTGAGAAGGATCTCTTCTGGAGGCAGCTGATGGTCCGCCGCC	aaagctcccatagtggctgtggctggatcagatccttgacaagcgtcctgtttaagcttcagtggaggacg	ggcggcggaccatcagctgcctccagaagagatccttctcaaccgtcctccactgaagcttaaacaggacg
TRCN0000045597	CAGAGGAAATTACCTGATGTT	CCGGCAGAGGAAATTACCTGATGTTCTCGAGAACATCAGGTAATTTCCTCTGTTTTTG	NM_025207.3-1615s1c1	CDS	NM_025207	9606	80308	FLAD1	FAD1 flavin adenine dinucleotide synthetase homolog (S. cerevisiae)	NM_201398.2,NM_025207.4,NM_001184891.1	noAltHuman	noMouseHit	AAAGCTCCCATAGTGGCTGTGGCTGGATTCAGGTAATTTCCTCTGtCCTGTTTAAGCTTCAGTGGAGGaCACAGGTTATTACCTGTTTCTGGAGGCAGCTGATGGTCCGCCGCC	aaagctcccatagtggctgtggctggattcaggtaatttcctctgtcctgtttaagcttcagtggaggaca	ggcggcggaccatcagctgcctccagaaacaggtaataacctgtgtcctccactgaagcttaaacaggaca
TRCN0000045598|TRCN0000291715	CCAGCACCTACCAGTAATCAT	CCGGCCAGCACCTACCAGTAATCATCTCGAGATGATTACTGGTAGGTGCTGGTTTTTG	NM_004184.2-386s1c1	CDS	NM_004184	9606	7453	WARS	tryptophanyl-tRNA synthetase	NM_213645.1,NM_173701.1,NM_004184.3,NM_213646.1	noAltHuman	noMouseHit	AAAGCTCCCATAGTGGCTGTGGCTGGATTTACTGGTAGGTGCTGGtCCTGTTTAAGCTTCAGTGGAGGaCCTGCAGGTACCAGTATTTCTGGAGGCAGCTGATGGTCCGCCGCC	aaagctcccatagtggctgtggctggatttactggtaggtgctggtcctgtttaagcttcagtggaggacc	ggcggcggaccatcagctgcctccagaaatactggtacctgcaggtcctccactgaagcttaaacaggacc
TRCN0000045599|TRCN0000291654	GCTGTCCTTCGACTTTCAGTA	CCGGGCTGTCCTTCGACTTTCAGTACTCGAGTACTGAAAGTCGAAGGACAGCTTTTTG	NM_004184.2-1582s1c1	CDS	NM_004184	9606	7453	WARS	tryptophanyl-tRNA synthetase	NM_213645.1,NM_173701.1,NM_004184.3,NM_213646.1	noAltHuman	noMouseHit	AAAGCTCCCATAGTGGCTGTGGCTGGATGAAAGTCGAAGGACAGCtCCTGTTTAAGCTTCAGTGGAGGaGCAGTCGATCGACTTTGTTCTGGAGGCAGCTGATGGTCCGCCGCC	aaagctcccatagtggctgtggctggatgaaagtcgaaggacagctcctgtttaagcttcagtggaggagc	ggcggcggaccatcagctgcctccagaacaaagtcgatcgactgctcctccactgaagcttaaacaggagc
TRCN0000045600|TRCN0000307760	CTTTGACATCAACAAGACTTT	CCGGCTTTGACATCAACAAGACTTTCTCGAGAAAGTCTTGTTGATGTCAAAGTTTTTG	NM_004184.2-865s1c1	CDS	NM_004184	9606	7453	WARS	tryptophanyl-tRNA synthetase	NM_213645.1,NM_173701.1,NM_004184.3,NM_213646.1	noAltHuman	noMouseHit	AAAGCTCCCATAGTGGCTGTGGCTGGATTCTTGTTGATGTCAAAGtCCTGTTTAAGCTTCAGTGGAGGaCTATGAGTTCAACAAGTTTCTGGAGGCAGCTGATGGTCCGCCGCC	aaagctcccatagtggctgtggctggattcttgttgatgtcaaagtcctgtttaagcttcagtggaggact	ggcggcggaccatcagctgcctccagaaacttgttgaactcatagtcctccactgaagcttaaacaggact
TRCN0000045601|TRCN0000291653	CAAAGAGCTAATAAACCGAAT	CCGGCAAAGAGCTAATAAACCGAATCTCGAGATTCGGTTTATTAGCTCTTTGTTTTTG	NM_004184.2-526s1c1	CDS	NM_004184	9606	7453	WARS	tryptophanyl-tRNA synthetase	NM_213645.1,NM_173701.1,NM_004184.3,NM_213646.1	noAltHuman	noMouseHit	AAAGCTCCCATAGTGGCTGTGGCTGGATGGTTTATTAGCTCTTTGtCCTGTTTAAGCTTCAGTGGAGGaCATAGACGTAATAAACGTTCTGGAGGCAGCTGATGGTCCGCCGCC	aaagctcccatagtggctgtggctggatggtttattagctctttgtcctgtttaagcttcagtggaggaca	ggcggcggaccatcagctgcctccagaacgtttattacgtctatgtcctccactgaagcttaaacaggaca
TRCN0000045602|TRCN0000291716	GTCACGGATGAGATAGTGAAA	CCGGGTCACGGATGAGATAGTGAAACTCGAGTTTCACTATCTCATCCGTGACTTTTTG	NM_004184.2-1541s1c1	CDS	NM_004184	9606	7453	WARS	tryptophanyl-tRNA synthetase	NM_213645.1,NM_173701.1,NM_004184.3,NM_213646.1	noAltHuman	noMouseHit	AAAGCTCCCATAGTGGCTGTGGCTGGATACTATCTCATCCGTGACtCCTGTTTAAGCTTCAGTGGAGGaGTGACGCTTGAGATAGATTCTGGAGGCAGCTGATGGTCCGCCGCC	aaagctcccatagtggctgtggctggatactatctcatccgtgactcctgtttaagcttcagtggaggagt	ggcggcggaccatcagctgcctccagaatctatctcaagcgtcactcctccactgaagcttaaacaggagt
TRCN0000045603	CCAAGTAAGGACAAGGACAAA	CCGGCCAAGTAAGGACAAGGACAAACTCGAGTTTGTCCTTGTCCTTACTTGGTTTTTG	NM_015953.3-603s1c1	CDS	NM_015953	9606	51070	NOSIP	nitric oxide synthase interacting protein	NM_015953.3	noAltHuman	noMouseHit	AAAGCTCCCATAGTGGCTGTGGCTGGATTCCTTGTCCTTACTTGGtCCTGTTTAAGCTTCAGTGGAGGaCCTAGTTTGGACAAGGTTTCTGGAGGCAGCTGATGGTCCGCCGCC	aaagctcccatagtggctgtggctggattccttgtccttacttggtcctgtttaagcttcagtggaggacc	ggcggcggaccatcagctgcctccagaaaccttgtccaaactaggtcctccactgaagcttaaacaggacc
TRCN0000045604	CTGCACCAGAAGAAGGAGATT	CCGGCTGCACCAGAAGAAGGAGATTCTCGAGAATCTCCTTCTTCTGGTGCAGTTTTTG	NM_015953.3-375s1c1	CDS	NM_015953	9606	51070	NOSIP	nitric oxide synthase interacting protein	NM_015953.3	noAltHuman	noMouseHit	AAAGCTCCCATAGTGGCTGTGGCTGGATTCCTTCTTCTGGTGCAGtCCTGTTTAAGCTTCAGTGGAGGaCTCCACGTGAAGAAGGTTTCTGGAGGCAGCTGATGGTCCGCCGCC	aaagctcccatagtggctgtggctggattccttcttctggtgcagtcctgtttaagcttcagtggaggact	ggcggcggaccatcagctgcctccagaaaccttcttcacgtggagtcctccactgaagcttaaacaggact
TRCN0000045605	GAAGCTGATTCGGAAGGACAT	CCGGGAAGCTGATTCGGAAGGACATCTCGAGATGTCCTTCCGAATCAGCTTCTTTTTG	NM_015953.3-908s1c1	CDS	NM_015953	9606	51070	NOSIP	nitric oxide synthase interacting protein	NM_015953.3	noAltHuman	noMouseHit	AAAGCTCCCATAGTGGCTGTGGCTGGATCCTTCCGAATCAGCTTCtCCTGTTTAAGCTTCAGTGGAGGaGATGCTCTTTCGGAAGCTTCTGGAGGCAGCTGATGGTCCGCCGCC	aaagctcccatagtggctgtggctggatccttccgaatcagcttctcctgtttaagcttcagtggaggaga	ggcggcggaccatcagctgcctccagaagcttccgaaagagcatctcctccactgaagcttaaacaggaga
TRCN0000045606	CGTCTACACCTACCACGAGAA	CCGGCGTCTACACCTACCACGAGAACTCGAGTTCTCGTGGTAGGTGTAGACGTTTTTG	NM_015953.3-188s1c1	CDS	NM_015953	9606	51070	NOSIP	nitric oxide synthase interacting protein	NM_015953.3	noAltHuman	NM_001163684.1 (LOC:66394),NM_025533.3 (LOC:66394)	AAAGCTCCCATAGTGGCTGTGGCTGGATCGTGGTAGGTGTAGACGtCCTGTTTAAGCTTCAGTGGAGGaCGACTAGTCCTACCACCTTCTGGAGGCAGCTGATGGTCCGCCGCC	aaagctcccatagtggctgtggctggatcgtggtaggtgtagacgtcctgtttaagcttcagtggaggacg	ggcggcggaccatcagctgcctccagaaggtggtaggactagtcgtcctccactgaagcttaaacaggacg
TRCN0000045607	TGAAGGACTTCGACTGCTGTT	CCGGTGAAGGACTTCGACTGCTGTTCTCGAGAACAGCAGTCGAAGTCCTTCATTTTTG	NM_015953.3-271s1c1	CDS	NM_015953	9606	51070	NOSIP	nitric oxide synthase interacting protein	NM_015953.3	noAltHuman	noMouseHit	AAAGCTCCCATAGTGGCTGTGGCTGGATGCAGTCGAAGTCCTTCAtCCTGTTTAAGCTTCAGTGGAGGaTGTAGGTGTTCGACTGGTTCTGGAGGCAGCTGATGGTCCGCCGCC	aaagctcccatagtggctgtggctggatgcagtcgaagtccttcatcctgtttaagcttcagtggaggatg	ggcggcggaccatcagctgcctccagaaccagtcgaacacctacatcctccactgaagcttaaacaggatg
TRCN0000045608	CCCTTCGACAAGTTCCAGTTT	CCGGCCCTTCGACAAGTTCCAGTTTCTCGAGAAACTGGAACTTGTCGAAGGGTTTTTG	NM_005051.1-2214s1c1	CDS	NM_005051	9606	5859	QARS	glutaminyl-tRNA synthetase	NM_005051.1	noAltHuman	noMouseHit	AAAGCTCCCATAGTGGCTGTGGCTGGATTGGAACTTGTCGAAGGGtCCTGTTTAAGCTTCAGTGGAGGaCCGTTCCTCAAGTTCCTTTCTGGAGGCAGCTGATGGTCCGCCGCC	aaagctcccatagtggctgtggctggattggaacttgtcgaagggtcctgtttaagcttcagtggaggacc	ggcggcggaccatcagctgcctccagaaaggaacttgaggaacggtcctccactgaagcttaaacaggacc
TRCN0000045609	GCTAGGCTACACACCTTACAA	CCGGGCTAGGCTACACACCTTACAACTCGAGTTGTAAGGTGTGTAGCCTAGCTTTTTG	NM_005051.1-977s1c1	CDS	NM_005051	9606	5859	QARS	glutaminyl-tRNA synthetase	NM_005051.1	noAltHuman	noMouseHit	AAAGCTCCCATAGTGGCTGTGGCTGGATAAGGTGTGTAGCCTAGCtCCTGTTTAAGCTTCAGTGGAGGaGCAAGGGAACACACCTATTCTGGAGGCAGCTGATGGTCCGCCGCC	aaagctcccatagtggctgtggctggataaggtgtgtagcctagctcctgtttaagcttcagtggaggagc	ggcggcggaccatcagctgcctccagaataggtgtgttcccttgctcctccactgaagcttaaacaggagc
TRCN0000045610	CCACACACCATGAATCTACTA	CCGGCCACACACCATGAATCTACTACTCGAGTAGTAGATTCATGGTGTGTGGTTTTTG	NM_005051.1-744s1c1	CDS	NM_005051	9606	5859	QARS	glutaminyl-tRNA synthetase	NM_005051.1	noAltHuman	noMouseHit	AAAGCTCCCATAGTGGCTGTGGCTGGATAGATTCATGGTGTGTGGtCCTGTTTAAGCTTCAGTGGAGGaCCTCACTGCATGAATCATTCTGGAGGCAGCTGATGGTCCGCCGCC	aaagctcccatagtggctgtggctggatagattcatggtgtgtggtcctgtttaagcttcagtggaggacc	ggcggcggaccatcagctgcctccagaatgattcatgcagtgaggtcctccactgaagcttaaacaggacc
TRCN0000045611	GCGACTATTCCAGCACAAGAA	CCGGGCGACTATTCCAGCACAAGAACTCGAGTTCTTGTGCTGGAATAGTCGCTTTTTG	NM_005051.1-2084s1c1	CDS	NM_005051	9606	5859	QARS	glutaminyl-tRNA synthetase	NM_005051.1	noAltHuman	noMouseHit	AAAGCTCCCATAGTGGCTGTGGCTGGATTGTGCTGGAATAGTCGCtCCTGTTTAAGCTTCAGTGGAGGaGCCACTTATCCAGCACTTTCTGGAGGCAGCTGATGGTCCGCCGCC	aaagctcccatagtggctgtggctggattgtgctggaatagtcgctcctgtttaagcttcagtggaggagc	ggcggcggaccatcagctgcctccagaaagtgctggataagtggctcctccactgaagcttaaacaggagc
TRCN0000045613|TRCN0000333139	CCTACCCAACACGCTGGTATT	CCGGCCTACCCAACACGCTGGTATTCTCGAGAATACCAGCGTGTTGGGTAGGTTTTTG	NM_025233.4-2299s1c1	3UTR	NM_025233	9606	80347	COASY	CoA synthase	NM_001042531.1,NM_001042529.1,NM_001042532.2,NM_025233.5,NM_001042530.1	noAltHuman	noMouseHit	AAAGCTCCCATAGTGGCTGTGGCTGGATCCAGCGTGTTGGGTAGGtCCTGTTTAAGCTTCAGTGGAGGaCCAACCGTACACGCTGCTTCTGGAGGCAGCTGATGGTCCGCCGCC	aaagctcccatagtggctgtggctggatccagcgtgttgggtaggtcctgtttaagcttcagtggaggacc	ggcggcggaccatcagctgcctccagaagcagcgtgtacggttggtcctccactgaagcttaaacaggacc
TRCN0000045614|TRCN0000333072	GCCACGTTTGAGGTTCTTGAT	CCGGGCCACGTTTGAGGTTCTTGATCTCGAGATCAAGAACCTCAAACGTGGCTTTTTG	NM_025233.4-631s1c1	CDS	NM_025233	9606	80347	COASY	CoA synthase	NM_001042529.1,NM_001042532.2,NM_025233.5,NM_001042530.1	noAltHuman	noMouseHit	AAAGCTCCCATAGTGGCTGTGGCTGGATAGAACCTCAAACGTGGCtCCTGTTTAAGCTTCAGTGGAGGaGCGACGAATGAGGTTCATTCTGGAGGCAGCTGATGGTCCGCCGCC	aaagctcccatagtggctgtggctggatagaacctcaaacgtggctcctgtttaagcttcagtggaggagc	ggcggcggaccatcagctgcctccagaatgaacctcattcgtcgctcctccactgaagcttaaacaggagc
TRCN0000045615|TRCN0000333074	GCTGAAGATACTCACGGACAT	CCGGGCTGAAGATACTCACGGACATCTCGAGATGTCCGTGAGTATCTTCAGCTTTTTG	NM_025233.4-1761s1c1	CDS	NM_025233	9606	80347	COASY	CoA synthase	NM_001042531.1,NM_001042529.1,NM_001042532.2,NM_025233.5,NM_001042530.1	noAltHuman	noMouseHit	AAAGCTCCCATAGTGGCTGTGGCTGGATCCGTGAGTATCTTCAGCtCCTGTTTAAGCTTCAGTGGAGGaGCAGAACTTACTCACGCTTCTGGAGGCAGCTGATGGTCCGCCGCC	aaagctcccatagtggctgtggctggatccgtgagtatcttcagctcctgtttaagcttcagtggaggagc	ggcggcggaccatcagctgcctccagaagcgtgagtaagttctgctcctccactgaagcttaaacaggagc
TRCN0000045616	CTGGTGAATCACACACTCTAT	CCGGCTGGTGAATCACACACTCTATCTCGAGATAGAGTGTGTGATTCACCAGTTTTTG	NM_025233.4-547s1c1	CDS	NM_025233	9606	80347	COASY	CoA synthase	NM_001042529.1,NM_001042532.2,NM_025233.5,NM_001042530.1	noAltHuman	noMouseHit	AAAGCTCCCATAGTGGCTGTGGCTGGATAGTGTGTGATTCACCAGtCCTGTTTAAGCTTCAGTGGAGGaCTCGTGTTTCACACACATTCTGGAGGCAGCTGATGGTCCGCCGCC	aaagctcccatagtggctgtggctggatagtgtgtgattcaccagtcctgtttaagcttcagtggaggact	ggcggcggaccatcagctgcctccagaatgtgtgtgaaacacgagtcctccactgaagcttaaacaggact
TRCN0000045617|TRCN0000333073	CGTGTGGAACATCTGAGTGAA	CCGGCGTGTGGAACATCTGAGTGAACTCGAGTTCACTCAGATGTTCCACACGTTTTTG	NM_025233.4-1192s1c1	CDS	NM_025233	9606	80347	COASY	CoA synthase	NM_001042531.1,NM_001042529.1,NM_001042532.2,NM_025233.5,NM_001042530.1	noAltHuman	noMouseHit	AAAGCTCCCATAGTGGCTGTGGCTGGATCTCAGATGTTCCACACGtCCTGTTTAAGCTTCAGTGGAGGaCGAGTGCTACATCTGACTTCTGGAGGCAGCTGATGGTCCGCCGCC	aaagctcccatagtggctgtggctggatctcagatgttccacacgtcctgtttaagcttcagtggaggacg	ggcggcggaccatcagctgcctccagaagtcagatgtagcactcgtcctccactgaagcttaaacaggacg
TRCN0000045618	GCCAACCAAATGAGTTCATAA	CCGGGCCAACCAAATGAGTTCATAACTCGAGTTATGAACTCATTTGGTTGGCTTTTTG	NM_012248.2-868s1c1	CDS	NM_012248	9606	22928	SEPHS2	selenophosphate synthetase 2	NM_012248.2	noAltHuman	noMouseHit	AAAGCTCCCATAGTGGCTGTGGCTGGATGAACTCATTTGGTTGGCtCCTGTTTAAGCTTCAGTGGAGGaGCGAACGTAATGAGTTGTTCTGGAGGCAGCTGATGGTCCGCCGCC	aaagctcccatagtggctgtggctggatgaactcatttggttggctcctgtttaagcttcagtggaggagc	ggcggcggaccatcagctgcctccagaacaactcattacgttcgctcctccactgaagcttaaacaggagc
TRCN0000045619|TRCN0000291651	GCCACAGATATCACAGGCTTT	CCGGGCCACAGATATCACAGGCTTTCTCGAGAAAGCCTGTGATATCTGTGGCTTTTTG	NM_012248.2-1116s1c1	CDS	NM_012248	9606	22928	SEPHS2	selenophosphate synthetase 2	NM_012248.2	noAltHuman	noMouseHit	AAAGCTCCCATAGTGGCTGTGGCTGGATCCTGTGATATCTGTGGCtCCTGTTTAAGCTTCAGTGGAGGaGCGACACTTATCACAGCTTCTGGAGGCAGCTGATGGTCCGCCGCC	aaagctcccatagtggctgtggctggatcctgtgatatctgtggctcctgtttaagcttcagtggaggagc	ggcggcggaccatcagctgcctccagaagctgtgataagtgtcgctcctccactgaagcttaaacaggagc
TRCN0000045620	CCACTGTAGTATGCCAACCAA	CCGGCCACTGTAGTATGCCAACCAACTCGAGTTGGTTGGCATACTACAGTGGTTTTTG	NM_012248.2-856s1c1	CDS	NM_012248	9606	22928	SEPHS2	selenophosphate synthetase 2	NM_012248.2	noAltHuman	noMouseHit	AAAGCTCCCATAGTGGCTGTGGCTGGATTTGGCATACTACAGTGGtCCTGTTTAAGCTTCAGTGGAGGaCCTCTGATGTATGCCATTTCTGGAGGCAGCTGATGGTCCGCCGCC	aaagctcccatagtggctgtggctggatttggcatactacagtggtcctgtttaagcttcagtggaggacc	ggcggcggaccatcagctgcctccagaaatggcatacatcagaggtcctccactgaagcttaaacaggacc
TRCN0000045621	GATTACTGATTTGTCTGCCAA	CCGGGATTACTGATTTGTCTGCCAACTCGAGTTGGCAGACAAATCAGTAATCTTTTTG	NM_012248.2-1294s1c1	CDS	NM_012248	9606	22928	SEPHS2	selenophosphate synthetase 2	NM_012248.2	noAltHuman	NM_009266.3 (LOC:20768)	AAAGCTCCCATAGTGGCTGTGGCTGGATCAGACAAATCAGTAATCtCCTGTTTAAGCTTCAGTGGAGGaGAATACACATTTGTCTCTTCTGGAGGCAGCTGATGGTCCGCCGCC	aaagctcccatagtggctgtggctggatcagacaaatcagtaatctcctgtttaagcttcagtggaggaga	ggcggcggaccatcagctgcctccagaagagacaaatgtgtattctcctccactgaagcttaaacaggaga
TRCN0000045622	CGAGTTATTGAAGTCCTGCCT	CCGGCGAGTTATTGAAGTCCTGCCTCTCGAGAGGCAGGACTTCAATAACTCGTTTTTG	NM_012248.2-1437s1c1	CDS	NM_012248	9606	22928	SEPHS2	selenophosphate synthetase 2	NM_012248.2	noAltHuman	noMouseHit	AAAGCTCCCATAGTGGCTGTGGCTGGATAGGACTTCAATAACTCGtCCTGTTTAAGCTTCAGTGGAGGaCGTGTTTATGAAGTCCATTCTGGAGGCAGCTGATGGTCCGCCGCC	aaagctcccatagtggctgtggctggataggacttcaataactcgtcctgtttaagcttcagtggaggacg	ggcggcggaccatcagctgcctccagaatggacttcataaacacgtcctccactgaagcttaaacaggacg
TRCN0000045623	CCCATCTACAGGATCTTCTAT	CCGGCCCATCTACAGGATCTTCTATCTCGAGATAGAAGATCCTGTAGATGGGTTTTTG	NM_014697.1-721s1c1	CDS	NM_014697	9606	9722	NOS1AP	nitric oxide synthase 1 (neuronal) adaptor protein	NM_014697.2,NM_001164757.1	noAltHuman	noMouseHit	AAAGCTCCCATAGTGGCTGTGGCTGGATAAGATCCTGTAGATGGGtCCTGTTTAAGCTTCAGTGGAGGaCCGATCATCAGGATCTATTCTGGAGGCAGCTGATGGTCCGCCGCC	aaagctcccatagtggctgtggctggataagatcctgtagatgggtcctgtttaagcttcagtggaggacc	ggcggcggaccatcagctgcctccagaatagatcctgatgatcggtcctccactgaagcttaaacaggacc
TRCN0000045624	CGGATACGGTATGAGTTTAAA	CCGGCGGATACGGTATGAGTTTAAACTCGAGTTTAAACTCATACCGTATCCGTTTTTG	NM_014697.1-556s1c1	CDS	NM_014697	9606	9722	NOS1AP	nitric oxide synthase 1 (neuronal) adaptor protein	NM_014697.2,NM_001164757.1	noAltHuman	noMouseHit	AAAGCTCCCATAGTGGCTGTGGCTGGATAACTCATACCGTATCCGtCCTGTTTAAGCTTCAGTGGAGGaCGCATAGCGTATGAGTATTCTGGAGGCAGCTGATGGTCCGCCGCC	aaagctcccatagtggctgtggctggataactcataccgtatccgtcctgtttaagcttcagtggaggacg	ggcggcggaccatcagctgcctccagaatactcatacgctatgcgtcctccactgaagcttaaacaggacg
TRCN0000045625	CTGGAGTGCTTTCGCTTTCTT	CCGGCTGGAGTGCTTTCGCTTTCTTCTCGAGAAGAAAGCGAAAGCACTCCAGTTTTTG	NM_014697.1-1669s1c1	CDS	NM_014697	9606	9722	NOS1AP	nitric oxide synthase 1 (neuronal) adaptor protein	NM_001126060.1,NM_014697.2,NM_001164757.1	noAltHuman	noMouseHit	AAAGCTCCCATAGTGGCTGTGGCTGGATAAGCGAAAGCACTCCAGtCCTGTTTAAGCTTCAGTGGAGGaCTCGAGACCTTTCGCTATTCTGGAGGCAGCTGATGGTCCGCCGCC	aaagctcccatagtggctgtggctggataagcgaaagcactccagtcctgtttaagcttcagtggaggact	ggcggcggaccatcagctgcctccagaatagcgaaaggtctcgagtcctccactgaagcttaaacaggact
TRCN0000045626	GCTCCCTTCTTCTTCCTCGAA	CCGGGCTCCCTTCTTCTTCCTCGAACTCGAGTTCGAGGAAGAAGAAGGGAGCTTTTTG	NM_014697.1-1197s1c1	CDS	NM_014697	9606	9722	NOS1AP	nitric oxide synthase 1 (neuronal) adaptor protein	NM_014697.2,NM_001164757.1	noAltHuman	noMouseHit	AAAGCTCCCATAGTGGCTGTGGCTGGATAGGAAGAAGAAGGGAGCtCCTGTTTAAGCTTCAGTGGAGGaGCACCCAACTTCTTCCATTCTGGAGGCAGCTGATGGTCCGCCGCC	aaagctcccatagtggctgtggctggataggaagaagaagggagctcctgtttaagcttcagtggaggagc	ggcggcggaccatcagctgcctccagaatggaagaagttgggtgctcctccactgaagcttaaacaggagc
TRCN0000045627	GCCAGCAATATCTTCAGGTGT	CCGGGCCAGCAATATCTTCAGGTGTCTCGAGACACCTGAAGATATTGCTGGCTTTTTG	NM_014697.1-796s1c1	CDS	NM_014697	9606	9722	NOS1AP	nitric oxide synthase 1 (neuronal) adaptor protein	NM_014697.2,NM_001164757.1	noAltHuman	noMouseHit	AAAGCTCCCATAGTGGCTGTGGCTGGATCTGAAGATATTGCTGGCtCCTGTTTAAGCTTCAGTGGAGGaGCGAGCTTTATCTTCACTTCTGGAGGCAGCTGATGGTCCGCCGCC	aaagctcccatagtggctgtggctggatctgaagatattgctggctcctgtttaagcttcagtggaggagc	ggcggcggaccatcagctgcctccagaagtgaagataaagctcgctcctccactgaagcttaaacaggagc
TRCN0000045628	GCACACCTGTAAACGGATAAT	CCGGGCACACCTGTAAACGGATAATCTCGAGATTATCCGTTTACAGGTGTGCTTTTTG	NM_002065.3-802s1c1	CDS	NM_002065	9606	2752	GLUL	glutamate-ammonia ligase	NM_001033056.2,NM_002065.5,NM_001033044.2	noAltHuman	noMouseHit	AAAGCTCCCATAGTGGCTGTGGCTGGATTCCGTTTACAGGTGTGCtCCTGTTTAAGCTTCAGTGGAGGaGCTCACGAGTAAACGGTTTCTGGAGGCAGCTGATGGTCCGCCGCC	aaagctcccatagtggctgtggctggattccgtttacaggtgtgctcctgtttaagcttcagtggaggagc	ggcggcggaccatcagctgcctccagaaaccgtttactcgtgagctcctccactgaagcttaaacaggagc
TRCN0000045629	GCCATGTATATCTGGATCGAT	CCGGGCCATGTATATCTGGATCGATCTCGAGATCGATCCAGATATACATGGCTTTTTG	NM_002065.3-542s1c1	CDS	NM_002065	9606	2752	GLUL	glutamate-ammonia ligase	NM_001033056.2,NM_002065.5,NM_001033044.2	noAltHuman	noMouseHit	AAAGCTCCCATAGTGGCTGTGGCTGGATATCCAGATATACATGGCtCCTGTTTAAGCTTCAGTGGAGGaGCGATGATTATCTGGAATTCTGGAGGCAGCTGATGGTCCGCCGCC	aaagctcccatagtggctgtggctggatatccagatatacatggctcctgtttaagcttcagtggaggagc	ggcggcggaccatcagctgcctccagaattccagataatcatcgctcctccactgaagcttaaacaggagc
TRCN0000045630	GCATCGTGTGTGTGAAGACTT	CCGGGCATCGTGTGTGTGAAGACTTCTCGAGAAGTCTTCACACACACGATGCTTTTTG	NM_002065.3-1135s1c1	CDS	NM_002065	9606	2752	GLUL	glutamate-ammonia ligase	NM_001033056.2,NM_002065.5,NM_001033044.2	noAltHuman	noMouseHit	AAAGCTCCCATAGTGGCTGTGGCTGGATCTTCACACACACGATGCtCCTGTTTAAGCTTCAGTGGAGGaGCTTCGACTGTGTGAACTTCTGGAGGCAGCTGATGGTCCGCCGCC	aaagctcccatagtggctgtggctggatcttcacacacacgatgctcctgtttaagcttcagtggaggagc	ggcggcggaccatcagctgcctccagaagttcacacagtcgaagctcctccactgaagcttaaacaggagc
TRCN0000045631	CCAGGAGAAGAAGGGTTACTT	CCGGCCAGGAGAAGAAGGGTTACTTCTCGAGAAGTAACCCTTCTTCTCCTGGTTTTTG	NM_002065.3-1450s1c1	CDS	NM_002065	9606	2752	GLUL	glutamate-ammonia ligase	NM_001033056.2,NM_002065.5,NM_001033044.2	noAltHuman	noMouseHit	AAAGCTCCCATAGTGGCTGTGGCTGGATAACCCTTCTTCTCCTGGtCCTGTTTAAGCTTCAGTGGAGGaCCTGGACTAGAAGGGTATTCTGGAGGCAGCTGATGGTCCGCCGCC	aaagctcccatagtggctgtggctggataacccttcttctcctggtcctgtttaagcttcagtggaggacc	ggcggcggaccatcagctgcctccagaatacccttctagtccaggtcctccactgaagcttaaacaggacc
TRCN0000045632	GACCCTAACAAGCTGGTGTTA	CCGGGACCCTAACAAGCTGGTGTTACTCGAGTAACACCAGCTTGTTAGGGTCTTTTTG	NM_002065.3-734s1c1	CDS	NM_002065	9606	2752	GLUL	glutamate-ammonia ligase	NM_001033056.2,NM_002065.5,NM_001033044.2	noAltHuman	noMouseHit	AAAGCTCCCATAGTGGCTGTGGCTGGATACCAGCTTGTTAGGGTCtCCTGTTTAAGCTTCAGTGGAGGaGAGCCTTTCAAGCTGGATTCTGGAGGCAGCTGATGGTCCGCCGCC	aaagctcccatagtggctgtggctggataccagcttgttagggtctcctgtttaagcttcagtggaggaga	ggcggcggaccatcagctgcctccagaatccagcttgaaaggctctcctccactgaagcttaaacaggaga
TRCN0000045633|TRCN0000310151	CGAGTCAGTTACTATGAGAAT	CCGGCGAGTCAGTTACTATGAGAATCTCGAGATTCTCATAGTAACTGACTCGTTTTTG	NM_003680.2-1065s1c1	CDS	NM_003680	9606	8565	YARS	tyrosyl-tRNA synthetase	NM_003680.3	noAltHuman	noMouseHit	AAAGCTCCCATAGTGGCTGTGGCTGGATTCATAGTAACTGACTCGtCCTGTTTAAGCTTCAGTGGAGGaCGTGTCTCTTACTATGTTTCTGGAGGCAGCTGATGGTCCGCCGCC	aaagctcccatagtggctgtggctggattcatagtaactgactcgtcctgtttaagcttcagtggaggacg	ggcggcggaccatcagctgcctccagaaacatagtaagagacacgtcctccactgaagcttaaacaggacg
TRCN0000045634	GCCAGGAAATGTGGAGAACAA	CCGGGCCAGGAAATGTGGAGAACAACTCGAGTTGTTCTCCACATTTCCTGGCTTTTTG	NM_003680.2-1541s1c1	CDS	NM_003680	9606	8565	YARS	tyrosyl-tRNA synthetase	NM_003680.3	noAltHuman	noMouseHit	AAAGCTCCCATAGTGGCTGTGGCTGGATTCTCCACATTTCCTGGCtCCTGTTTAAGCTTCAGTGGAGGaGCGAGGTTATGTGGAGTTTCTGGAGGCAGCTGATGGTCCGCCGCC	aaagctcccatagtggctgtggctggattctccacatttcctggctcctgtttaagcttcagtggaggagc	ggcggcggaccatcagctgcctccagaaactccacataacctcgctcctccactgaagcttaaacaggagc
TRCN0000045635|TRCN0000291656	GCTTTGGATGAAGAGTATTTA	CCGGGCTTTGGATGAAGAGTATTTACTCGAGTAAATACTCTTCATCCAAAGCTTTTTG	NM_003680.2-1299s1c1	CDS	NM_003680	9606	8565	YARS	tyrosyl-tRNA synthetase	NM_003680.3	noAltHuman	noMouseHit	AAAGCTCCCATAGTGGCTGTGGCTGGATTACTCTTCATCCAAAGCtCCTGTTTAAGCTTCAGTGGAGGaGCATTGCTTGAAGAGTTTTCTGGAGGCAGCTGATGGTCCGCCGCC	aaagctcccatagtggctgtggctggattactcttcatccaaagctcctgtttaagcttcagtggaggagc	ggcggcggaccatcagctgcctccagaaaactcttcaagcaatgctcctccactgaagcttaaacaggagc
TRCN0000045636|TRCN0000307763|TRCN0000174078	CCCTGCACTTGGCTATTCAAA	CCGGCCCTGCACTTGGCTATTCAAACTCGAGTTTGAATAGCCAAGTGCAGGGTTTTTG	NM_003680.2-1385s1c1	CDS	NM_003680	9606	8565	YARS	tyrosyl-tRNA synthetase	NM_003680.3	noAltHuman	noMouseHit	AAAGCTCCCATAGTGGCTGTGGCTGGATAATAGCCAAGTGCAGGGtCCTGTTTAAGCTTCAGTGGAGGaCCGTGCTGTTGGCTATATTCTGGAGGCAGCTGATGGTCCGCCGCC	aaagctcccatagtggctgtggctggataatagccaagtgcagggtcctgtttaagcttcagtggaggacc	ggcggcggaccatcagctgcctccagaatatagccaacagcacggtcctccactgaagcttaaacaggacc
TRCN0000045637	GCACTGAACAAGTTGCTGGAT	CCGGGCACTGAACAAGTTGCTGGATCTCGAGATCCAGCAACTTGTTCAGTGCTTTTTG	NM_003680.2-1734s1c1	CDS	NM_003680	9606	8565	YARS	tyrosyl-tRNA synthetase	NM_003680.3	noAltHuman	noMouseHit	AAAGCTCCCATAGTGGCTGTGGCTGGATAGCAACTTGTTCAGTGCtCCTGTTTAAGCTTCAGTGGAGGaGCTCTGTTCAAGTTGCATTCTGGAGGCAGCTGATGGTCCGCCGCC	aaagctcccatagtggctgtggctggatagcaacttgttcagtgctcctgtttaagcttcagtggaggagc	ggcggcggaccatcagctgcctccagaatgcaacttgaacagagctcctccactgaagcttaaacaggagc
TRCN0000045638	GCTCAAGAGTTAGACCCTTTA	CCGGGCTCAAGAGTTAGACCCTTTACTCGAGTAAAGGGTCTAACTCTTGAGCTTTTTG	NM_014484.3-1308s1c1	CDS	NM_014484	9606	27304	MOCS3	molybdenum cofactor synthesis 3	NM_014484.3	noAltHuman	noMouseHit	AAAGCTCCCATAGTGGCTGTGGCTGGATGGGTCTAACTCTTGAGCtCCTGTTTAAGCTTCAGTGGAGGaGCACAACTGTTAGACCGTTCTGGAGGCAGCTGATGGTCCGCCGCC	aaagctcccatagtggctgtggctggatgggtctaactcttgagctcctgtttaagcttcagtggaggagc	ggcggcggaccatcagctgcctccagaacggtctaacagttgtgctcctccactgaagcttaaacaggagc
TRCN0000045639	GCCAAATCACAGTCTACCATT	CCGGGCCAAATCACAGTCTACCATTCTCGAGAATGGTAGACTGTGATTTGGCTTTTTG	NM_014484.3-646s1c1	CDS	NM_014484	9606	27304	MOCS3	molybdenum cofactor synthesis 3	NM_014484.3	noAltHuman	noMouseHit	AAAGCTCCCATAGTGGCTGTGGCTGGATGTAGACTGTGATTTGGCtCCTGTTTAAGCTTCAGTGGAGGaGCGAAAAGACAGTCTAGTTCTGGAGGCAGCTGATGGTCCGCCGCC	aaagctcccatagtggctgtggctggatgtagactgtgatttggctcctgtttaagcttcagtggaggagc	ggcggcggaccatcagctgcctccagaactagactgtcttttcgctcctccactgaagcttaaacaggagc
TRCN0000045641	GAGATGAGATTCTGCGCTATA	CCGGGAGATGAGATTCTGCGCTATACTCGAGTATAGCGCAGAATCTCATCTCTTTTTG	NM_014484.3-187s1c1	CDS	NM_014484	9606	27304	MOCS3	molybdenum cofactor synthesis 3	NM_014484.3	noAltHuman	noMouseHit	AAAGCTCCCATAGTGGCTGTGGCTGGATGCGCAGAATCTCATCTCtCCTGTTTAAGCTTCAGTGGAGGaGACATGTCATTCTGCGGTTCTGGAGGCAGCTGATGGTCCGCCGCC	aaagctcccatagtggctgtggctggatgcgcagaatctcatctctcctgtttaagcttcagtggaggaga	ggcggcggaccatcagctgcctccagaaccgcagaatgacatgtctcctccactgaagcttaaacaggaga
TRCN0000045642|TRCN0000232505	CCCTTGCTATCGCTGCATATT	CCGGCCCTTGCTATCGCTGCATATTCTCGAGAATATGCAGCGATAGCAAGGGTTTTTG	NM_014484.3-677s1c1	CDS	NM_014484	9606	27304	MOCS3	molybdenum cofactor synthesis 3	NM_014484.3	noAltHuman	noMouseHit	AAAGCTCCCATAGTGGCTGTGGCTGGATTGCAGCGATAGCAAGGGtCCTGTTTAAGCTTCAGTGGAGGaCCGTTGGAATCGCTGCTTTCTGGAGGCAGCTGATGGTCCGCCGCC	aaagctcccatagtggctgtggctggattgcagcgatagcaagggtcctgtttaagcttcagtggaggacc	ggcggcggaccatcagctgcctccagaaagcagcgattccaacggtcctccactgaagcttaaacaggacc
TRCN0000045643	CGGGATCAATAGGATCGGAAA	CCGGCGGGATCAATAGGATCGGAAACTCGAGTTTCCGATCCTATTGATCCCGTTTTTG	NM_001930.2-580s1c1	CDS	NM_001930	9606	1725	DHPS	deoxyhypusine synthase	NM_013406.1,NM_013407.1,NM_001930.2	noAltHuman	noMouseHit	AAAGCTCCCATAGTGGCTGTGGCTGGATCGATCCTATTGATCCCGtCCTGTTTAAGCTTCAGTGGAGGaCGCGATGTATAGGATCCTTCTGGAGGCAGCTGATGGTCCGCCGCC	aaagctcccatagtggctgtggctggatcgatcctattgatcccgtcctgtttaagcttcagtggaggacg	ggcggcggaccatcagctgcctccagaaggatcctatacatcgcgtcctccactgaagcttaaacaggacg
TRCN0000045644	GCGACATGATCTTCTTCCATT	CCGGGCGACATGATCTTCTTCCATTCTCGAGAATGGAAGAAGATCATGTCGCTTTTTG	NM_001930.2-822s1c1	CDS	NM_001930	9606	1725	DHPS	deoxyhypusine synthase	NM_013406.1,NM_013407.1,NM_001930.2	noAltHuman	noMouseHit	AAAGCTCCCATAGTGGCTGTGGCTGGATGAAGAAGATCATGTCGCtCCTGTTTAAGCTTCAGTGGAGGaGCCACAACATCTTCTTGTTCTGGAGGCAGCTGATGGTCCGCCGCC	aaagctcccatagtggctgtggctggatgaagaagatcatgtcgctcctgtttaagcttcagtggaggagc	ggcggcggaccatcagctgcctccagaacaagaagatgttgtggctcctccactgaagcttaaacaggagc
TRCN0000045645	GCCCAATGAGAATTACTGCAA	CCGGGCCCAATGAGAATTACTGCAACTCGAGTTGCAGTAATTCTCATTGGGCTTTTTG	NM_001930.2-610s1c1	CDS	NM_001930	9606	1725	DHPS	deoxyhypusine synthase	NM_013406.1,NM_013407.1,NM_001930.2	noAltHuman	noMouseHit	AAAGCTCCCATAGTGGCTGTGGCTGGATAGTAATTCTCATTGGGCtCCTGTTTAAGCTTCAGTGGAGGaGCGCAAACAGAATTACATTCTGGAGGCAGCTGATGGTCCGCCGCC	aaagctcccatagtggctgtggctggatagtaattctcattgggctcctgtttaagcttcagtggaggagc	ggcggcggaccatcagctgcctccagaatgtaattctgtttgcgctcctccactgaagcttaaacaggagc
TRCN0000045646	GCACAACATGGTGGACGTATT	CCGGGCACAACATGGTGGACGTATTCTCGAGAATACGTCCACCATGTTGTGCTTTTTG	NM_001930.2-460s1c1	CDS	NM_001930	9606	1725	DHPS	deoxyhypusine synthase	NM_013406.1,NM_013407.1,NM_001930.2	noAltHuman	noMouseHit	AAAGCTCCCATAGTGGCTGTGGCTGGATCGTCCACCATGTTGTGCtCCTGTTTAAGCTTCAGTGGAGGaGCTCAAGTTGGTGGACCTTCTGGAGGCAGCTGATGGTCCGCCGCC	aaagctcccatagtggctgtggctggatcgtccaccatgttgtgctcctgtttaagcttcagtggaggagc	ggcggcggaccatcagctgcctccagaaggtccaccaacttgagctcctccactgaagcttaaacaggagc
TRCN0000045648	GCTAATACAATGGAAGACTTT	CCGGGCTAATACAATGGAAGACTTTCTCGAGAAAGTCTTCCATTGTATTAGCTTTTTG	NM_004446.1-4121s1c1	CDS	NM_004446	9606	2058	EPRS	glutamyl-prolyl-tRNA synthetase	NM_004446.2	noAltHuman	noMouseHit	AAAGCTCCCATAGTGGCTGTGGCTGGATTCTTCCATTGTATTAGCtCCTGTTTAAGCTTCAGTGGAGGaGCAAATTGAATGGAAGTTTCTGGAGGCAGCTGATGGTCCGCCGCC	aaagctcccatagtggctgtggctggattcttccattgtattagctcctgtttaagcttcagtggaggagc	ggcggcggaccatcagctgcctccagaaacttccattcaatttgctcctccactgaagcttaaacaggagc
TRCN0000045649|TRCN0000286384	GCCTGGCAAGAACAGTTGAAA	CCGGGCCTGGCAAGAACAGTTGAAACTCGAGTTTCAACTGTTCTTGCCAGGCTTTTTG	NM_004446.1-239s1c1	CDS	NM_004446	9606	2058	EPRS	glutamyl-prolyl-tRNA synthetase	NM_004446.2	noAltHuman	noMouseHit	AAAGCTCCCATAGTGGCTGTGGCTGGATAACTGTTCTTGCCAGGCtCCTGTTTAAGCTTCAGTGGAGGaGCGTGGGTAGAACAGTATTCTGGAGGCAGCTGATGGTCCGCCGCC	aaagctcccatagtggctgtggctggataactgttcttgccaggctcctgtttaagcttcagtggaggagc	ggcggcggaccatcagctgcctccagaatactgttctacccacgctcctccactgaagcttaaacaggagc
TRCN0000045650	GCTCCACGATATGTTGCATTA	CCGGGCTCCACGATATGTTGCATTACTCGAGTAATGCAACATATCGTGGAGCTTTTTG	NM_004446.1-1352s1c1	CDS	NM_004446	9606	2058	EPRS	glutamyl-prolyl-tRNA synthetase	NM_004446.2	noAltHuman	noMouseHit	AAAGCTCCCATAGTGGCTGTGGCTGGATGCAACATATCGTGGAGCtCCTGTTTAAGCTTCAGTGGAGGaGCACCAGCATATGTTGGTTCTGGAGGCAGCTGATGGTCCGCCGCC	aaagctcccatagtggctgtggctggatgcaacatatcgtggagctcctgtttaagcttcagtggaggagc	ggcggcggaccatcagctgcctccagaaccaacatatgctggtgctcctccactgaagcttaaacaggagc
TRCN0000045651	GCCAAAGGAAAGACCCTTCTA	CCGGGCCAAAGGAAAGACCCTTCTACTCGAGTAGAAGGGTCTTTCCTTTGGCTTTTTG	NM_004446.1-2793s1c1	CDS	NM_004446	9606	2058	EPRS	glutamyl-prolyl-tRNA synthetase	NM_004446.2	noAltHuman	noMouseHit	AAAGCTCCCATAGTGGCTGTGGCTGGATAGGGTCTTTCCTTTGGCtCCTGTTTAAGCTTCAGTGGAGGaGCGAAACCAAAGACCCATTCTGGAGGCAGCTGATGGTCCGCCGCC	aaagctcccatagtggctgtggctggatagggtctttcctttggctcctgtttaagcttcagtggaggagc	ggcggcggaccatcagctgcctccagaatgggtctttggtttcgctcctccactgaagcttaaacaggagc
TRCN0000045652|TRCN0000286383	CCAACCCTTTATCGCTGCAAA	CCGGCCAACCCTTTATCGCTGCAAACTCGAGTTTGCAGCGATAAAGGGTTGGTTTTTG	NM_004446.1-902s1c1	CDS	NM_004446	9606	2058	EPRS	glutamyl-prolyl-tRNA synthetase	NM_004446.2	noAltHuman	noMouseHit	AAAGCTCCCATAGTGGCTGTGGCTGGATCAGCGATAAAGGGTTGGtCCTGTTTAAGCTTCAGTGGAGGaCCTACCGATTATCGCTCTTCTGGAGGCAGCTGATGGTCCGCCGCC	aaagctcccatagtggctgtggctggatcagcgataaagggttggtcctgtttaagcttcagtggaggacc	ggcggcggaccatcagctgcctccagaagagcgataatcggtaggtcctccactgaagcttaaacaggacc
TRCN0000045653|TRCN0000291722	CCTGCCAAGTTTGAGTTCATT	CCGGCCTGCCAAGTTTGAGTTCATTCTCGAGAATGAACTCAAACTTGGCAGGTTTTTG	NM_005942.1-685s1c1	CDS	NM_005942	9606	4337	MOCS1	molybdenum cofactor synthesis 1	NM_001075098.3,NM_005943.5,NR_033233.1	noAltHuman	noMouseHit	AAAGCTCCCATAGTGGCTGTGGCTGGATAACTCAAACTTGGCAGGtCCTGTTTAAGCTTCAGTGGAGGaCCAGCCTTGTTTGAGTATTCTGGAGGCAGCTGATGGTCCGCCGCC	aaagctcccatagtggctgtggctggataactcaaacttggcaggtcctgtttaagcttcagtggaggacc	ggcggcggaccatcagctgcctccagaatactcaaacaaggctggtcctccactgaagcttaaacaggacc
TRCN0000045654	CCCATGATCCTCATCAAGTTA	CCGGCCCATGATCCTCATCAAGTTACTCGAGTAACTTGATGAGGATCATGGGTTTTTG	NM_005942.1-1270s1c1	CDS	NM_005942	9606	4337	MOCS1	molybdenum cofactor synthesis 1	noHits	noAltHuman	noMouseHit	AAAGCTCCCATAGTGGCTGTGGCTGGATTTGATGAGGATCATGGGtCCTGTTTAAGCTTCAGTGGAGGaCCGATGTACCTCATCATTTCTGGAGGCAGCTGATGGTCCGCCGCC	aaagctcccatagtggctgtggctggatttgatgaggatcatgggtcctgtttaagcttcagtggaggacc	ggcggcggaccatcagctgcctccagaaatgatgaggtacatcggtcctccactgaagcttaaacaggacc
TRCN0000045655|TRCN0000291660	GCTCTTTGTGAAGGAAGGCAT	CCGGGCTCTTTGTGAAGGAAGGCATCTCGAGATGCCTTCCTTCACAAAGAGCTTTTTG	NM_005942.1-471s1c1	CDS	NM_005942	9606	4337	MOCS1	molybdenum cofactor synthesis 1	NM_001075098.3,NM_005943.5,NR_033233.1	noAltHuman	noMouseHit	AAAGCTCCCATAGTGGCTGTGGCTGGATCTTCCTTCACAAAGAGCtCCTGTTTAAGCTTCAGTGGAGGaGCACTTACTGAAGGAACTTCTGGAGGCAGCTGATGGTCCGCCGCC	aaagctcccatagtggctgtggctggatcttccttcacaaagagctcctgtttaagcttcagtggaggagc	ggcggcggaccatcagctgcctccagaagttccttcagtaagtgctcctccactgaagcttaaacaggagc
TRCN0000045656|TRCN0000291661	CAGACTCAGATGCCAACTCAA	CCGGCAGACTCAGATGCCAACTCAACTCGAGTTGAGTTGGCATCTGAGTCTGTTTTTG	NM_005942.1-1493s1c1	CDS	NM_005942	9606	4337	MOCS1	molybdenum cofactor synthesis 1	NM_001075098.3,NM_005943.5,NR_033233.1	noAltHuman	noMouseHit	AAAGCTCCCATAGTGGCTGTGGCTGGATGTTGGCATCTGAGTCTGtCCTGTTTAAGCTTCAGTGGAGGaCACACTGTGATGCCAAGTTCTGGAGGCAGCTGATGGTCCGCCGCC	aaagctcccatagtggctgtggctggatgttggcatctgagtctgtcctgtttaagcttcagtggaggaca	ggcggcggaccatcagctgcctccagaacttggcatcacagtgtgtcctccactgaagcttaaacaggaca
TRCN0000045657|TRCN0000291721	GAGGATGAACTCCTGGACTTT	CCGGGAGGATGAACTCCTGGACTTTCTCGAGAAAGTCCAGGAGTTCATCCTCTTTTTG	NM_005942.1-811s1c1	CDS	NM_005942	9606	4337	MOCS1	molybdenum cofactor synthesis 1	NM_001075098.3,NM_005943.5,NR_033233.1	noAltHuman	noMouseHit	AAAGCTCCCATAGTGGCTGTGGCTGGATTCCAGGAGTTCATCCTCtCCTGTTTAAGCTTCAGTGGAGGaGACGATCTACTCCTGGTTTCTGGAGGCAGCTGATGGTCCGCCGCC	aaagctcccatagtggctgtggctggattccaggagttcatcctctcctgtttaagcttcagtggaggaga	ggcggcggaccatcagctgcctccagaaaccaggagtagatcgtctcctccactgaagcttaaacaggaga
TRCN0000045659	CCCAGTTTATCACCCGTTCTT	CCGGCCCAGTTTATCACCCGTTCTTCTCGAGAAGAACGGGTGATAAACTGGGTTTTTG	NM_004990.2-1456s1c1	CDS	NM_004990	9606	4141	MARS	methionyl-tRNA synthetase	NM_004990.3	noAltHuman	noMouseHit	AAAGCTCCCATAGTGGCTGTGGCTGGATACGGGTGATAAACTGGGtCCTGTTTAAGCTTCAGTGGAGGaCCGAGTAAATCACCCGATTCTGGAGGCAGCTGATGGTCCGCCGCC	aaagctcccatagtggctgtggctggatacgggtgataaactgggtcctgtttaagcttcagtggaggacc	ggcggcggaccatcagctgcctccagaatcgggtgatttactcggtcctccactgaagcttaaacaggacc
TRCN0000045660|TRCN0000286436	CGCTTCTATCTGCTGTACATT	CCGGCGCTTCTATCTGCTGTACATTCTCGAGAATGTACAGCAGATAGAAGCGTTTTTG	NM_004990.2-1875s1c1	CDS	NM_004990	9606	4141	MARS	methionyl-tRNA synthetase	NM_004990.3	noAltHuman	noMouseHit	AAAGCTCCCATAGTGGCTGTGGCTGGATTACAGCAGATAGAAGCGtCCTGTTTAAGCTTCAGTGGAGGaCGGTTCATTCTGCTGTTTTCTGGAGGCAGCTGATGGTCCGCCGCC	aaagctcccatagtggctgtggctggattacagcagatagaagcgtcctgtttaagcttcagtggaggacg	ggcggcggaccatcagctgcctccagaaaacagcagaatgaaccgtcctccactgaagcttaaacaggacg
TRCN0000045661|TRCN0000298212	CAAGGAAACATTGTCCGAGAA	CCGGCAAGGAAACATTGTCCGAGAACTCGAGTTCTCGGACAATGTTTCCTTGTTTTTG	NM_004990.2-2577s1c1	CDS	NM_004990	9606	4141	MARS	methionyl-tRNA synthetase	NM_004990.3	noAltHuman	noMouseHit	AAAGCTCCCATAGTGGCTGTGGCTGGATCGGACAATGTTTCCTTGtCCTGTTTAAGCTTCAGTGGAGGaCATGGATTCATTGTCCCTTCTGGAGGCAGCTGATGGTCCGCCGCC	aaagctcccatagtggctgtggctggatcggacaatgtttccttgtcctgtttaagcttcagtggaggaca	ggcggcggaccatcagctgcctccagaagggacaatgaatccatgtcctccactgaagcttaaacaggaca
TRCN0000045662	CTGTACTATTTAGTGGTCCAA	CCGGCTGTACTATTTAGTGGTCCAACTCGAGTTGGACCACTAAATAGTACAGTTTTTG	NM_004990.2-321s1c1	CDS	NM_004990	9606	4141	MARS	methionyl-tRNA synthetase	NM_004990.3	noAltHuman	noMouseHit	AAAGCTCCCATAGTGGCTGTGGCTGGATACCACTAAATAGTACAGtCCTGTTTAAGCTTCAGTGGAGGaCTCTACATTTTAGTGGATTCTGGAGGCAGCTGATGGTCCGCCGCC	aaagctcccatagtggctgtggctggataccactaaatagtacagtcctgtttaagcttcagtggaggact	ggcggcggaccatcagctgcctccagaatccactaaaatgtagagtcctccactgaagcttaaacaggact
TRCN0000045663|TRCN0000291719	CCCTGACGACAGAAGAATCAT	CCGGCCCTGACGACAGAAGAATCATCTCGAGATGATTCTTCTGTCGTCAGGGTTTTTG	NM_001071.1-618s1c1	CDS	NM_001071	9606	7298	TYMS	thymidylate synthetase	NM_001071.2	noAltHuman	noMouseHit	AAAGCTCCCATAGTGGCTGTGGCTGGATTTCTTCTGTCGTCAGGGtCCTGTTTAAGCTTCAGTGGAGGaCCGTGAGCACAGAAGATTTCTGGAGGCAGCTGATGGTCCGCCGCC	aaagctcccatagtggctgtggctggatttcttctgtcgtcagggtcctgtttaagcttcagtggaggacc	ggcggcggaccatcagctgcctccagaaatcttctgtgctcacggtcctccactgaagcttaaacaggacc
TRCN0000045664|TRCN0000307761	CAGGTGACTTTATACACACTT	CCGGCAGGTGACTTTATACACACTTCTCGAGAAGTGTGTATAAAGTCACCTGTTTTTG	NM_001071.1-839s1c1	CDS	NM_001071	9606	7298	TYMS	thymidylate synthetase	NM_001071.2	noAltHuman	noMouseHit	AAAGCTCCCATAGTGGCTGTGGCTGGATGTGTATAAAGTCACCTGtCCTGTTTAAGCTTCAGTGGAGGaCACGTGTGTTTATACAGTTCTGGAGGCAGCTGATGGTCCGCCGCC	aaagctcccatagtggctgtggctggatgtgtataaagtcacctgtcctgtttaagcttcagtggaggaca	ggcggcggaccatcagctgcctccagaactgtataaacacacgtgtcctccactgaagcttaaacaggaca
TRCN0000045665|TRCN0000291720	GCTGACAACCAAACGTGTGTT	CCGGGCTGACAACCAAACGTGTGTTCTCGAGAACACACGTTTGGTTGTCAGCTTTTTG	NM_001071.1-324s1c1	CDS	NM_001071	9606	7298	TYMS	thymidylate synthetase	NM_001071.2	noAltHuman	noMouseHit	AAAGCTCCCATAGTGGCTGTGGCTGGATCACGTTTGGTTGTCAGCtCCTGTTTAAGCTTCAGTGGAGGaGCAGACTTCCAAACGTCTTCTGGAGGCAGCTGATGGTCCGCCGCC	aaagctcccatagtggctgtggctggatcacgtttggttgtcagctcctgtttaagcttcagtggaggagc	ggcggcggaccatcagctgcctccagaagacgtttggaagtctgctcctccactgaagcttaaacaggagc
TRCN0000045666|TRCN0000291655	GCAAAGAGTGATTGACACCAT	CCGGGCAAAGAGTGATTGACACCATCTCGAGATGGTGTCAATCACTCTTTGCTTTTTG	NM_001071.1-588s1c1	CDS	NM_001071	9606	7298	TYMS	thymidylate synthetase	NM_001071.2	noAltHuman	noMouseHit	AAAGCTCCCATAGTGGCTGTGGCTGGATTGTCAATCACTCTTTGCtCCTGTTTAAGCTTCAGTGGAGGaGCTAAGTCTGATTGACTTTCTGGAGGCAGCTGATGGTCCGCCGCC	aaagctcccatagtggctgtggctggattgtcaatcactctttgctcctgtttaagcttcagtggaggagc	ggcggcggaccatcagctgcctccagaaagtcaatcagacttagctcctccactgaagcttaaacaggagc
TRCN0000045667	CTTTGGGAGATGCACATATTT	CCGGCTTTGGGAGATGCACATATTTCTCGAGAAATATGTGCATCTCCCAAAGTTTTTG	NM_001071.1-857s1c1	CDS	NM_001071	9606	7298	TYMS	thymidylate synthetase	NM_001071.2	noAltHuman	NR_033402.1 (LOC:22171),NM_021288.4 (LOC:22171)	AAAGCTCCCATAGTGGCTGTGGCTGGATATGTGCATCTCCCAAAGtCCTGTTTAAGCTTCAGTGGAGGaCTATGGCTGATGCACAATTCTGGAGGCAGCTGATGGTCCGCCGCC	aaagctcccatagtggctgtggctggatatgtgcatctcccaaagtcctgtttaagcttcagtggaggact	ggcggcggaccatcagctgcctccagaattgtgcatcagccatagtcctccactgaagcttaaacaggact
TRCN0000045668	CCGAGAGCAGATTCAGAGAAA	CCGGCCGAGAGCAGATTCAGAGAAACTCGAGTTTCTCTGAATCTGCTCTCGGTTTTTG	NM_005333.1-527s1c1	CDS	NM_005333	9606	3052	HCCS	holocytochrome c synthase	NM_001171991.2,NM_001122608.2,NM_005333.4	noAltHuman	noMouseHit	AAAGCTCCCATAGTGGCTGTGGCTGGATTCTGAATCTGCTCTCGGtCCTGTTTAAGCTTCAGTGGAGGaCCCAGACGAGATTCAGTTTCTGGAGGCAGCTGATGGTCCGCCGCC	aaagctcccatagtggctgtggctggattctgaatctgctctcggtcctgtttaagcttcagtggaggacc	ggcggcggaccatcagctgcctccagaaactgaatctcgtctgggtcctccactgaagcttaaacaggacc
TRCN0000045669	GCTGAGAATAAGGAGAACCTA	CCGGGCTGAGAATAAGGAGAACCTACTCGAGTAGGTTCTCCTTATTCTCAGCTTTTTG	NM_005333.1-416s1c1	CDS	NM_005333	9606	3052	HCCS	holocytochrome c synthase	NM_001171991.2,NM_001122608.2,NM_005333.4	noAltHuman	noMouseHit	AAAGCTCCCATAGTGGCTGTGGCTGGATTTCTCCTTATTCTCAGCtCCTGTTTAAGCTTCAGTGGAGGaGCAGAGTTTAAGGAGATTTCTGGAGGCAGCTGATGGTCCGCCGCC	aaagctcccatagtggctgtggctggatttctccttattctcagctcctgtttaagcttcagtggaggagc	ggcggcggaccatcagctgcctccagaaatctccttaaactctgctcctccactgaagcttaaacaggagc
TRCN0000045670	GTCCTGCCTTAGATTCACTTT	CCGGGTCCTGCCTTAGATTCACTTTCTCGAGAAAGTGAATCTAAGGCAGGACTTTTTG	NM_005333.1-936s1c1	CDS	NM_005333	9606	3052	HCCS	holocytochrome c synthase	NM_001171991.2,NM_001122608.2,NM_005333.4	noAltHuman	noMouseHit	AAAGCTCCCATAGTGGCTGTGGCTGGATTGAATCTAAGGCAGGACtCCTGTTTAAGCTTCAGTGGAGGaGTGCTGGGTTAGATTCTTTCTGGAGGCAGCTGATGGTCCGCCGCC	aaagctcccatagtggctgtggctggattgaatctaaggcaggactcctgtttaagcttcagtggaggagt	ggcggcggaccatcagctgcctccagaaagaatctaacccagcactcctccactgaagcttaaacaggagt
TRCN0000045671	GCATTGTCTACTGTCAGAGAA	CCGGGCATTGTCTACTGTCAGAGAACTCGAGTTCTCTGACAGTAGACAATGCTTTTTG	NM_005333.1-494s1c1	CDS	NM_005333	9606	3052	HCCS	holocytochrome c synthase	NM_001171991.2,NM_001122608.2,NM_005333.4	noAltHuman	noMouseHit	AAAGCTCCCATAGTGGCTGTGGCTGGATCTGACAGTAGACAATGCtCCTGTTTAAGCTTCAGTGGAGGaGCTTTGAGTACTGTCACTTCTGGAGGCAGCTGATGGTCCGCCGCC	aaagctcccatagtggctgtggctggatctgacagtagacaatgctcctgtttaagcttcagtggaggagc	ggcggcggaccatcagctgcctccagaagtgacagtactcaaagctcctccactgaagcttaaacaggagc
TRCN0000045672	GTATTCACCAAGGGCACGAAT	CCGGGTATTCACCAAGGGCACGAATCTCGAGATTCGTGCCCTTGGTGAATACTTTTTG	NM_005333.1-772s1c1	CDS	NM_005333	9606	3052	HCCS	holocytochrome c synthase	NM_001171991.2,NM_001122608.2,NM_005333.4	noAltHuman	noMouseHit	AAAGCTCCCATAGTGGCTGTGGCTGGATGTGCCCTTGGTGAATACtCCTGTTTAAGCTTCAGTGGAGGaGTTTTCTGCAAGGGCAGTTCTGGAGGCAGCTGATGGTCCGCCGCC	aaagctcccatagtggctgtggctggatgtgcccttggtgaatactcctgtttaagcttcagtggaggagt	ggcggcggaccatcagctgcctccagaactgcccttgcagaaaactcctccactgaagcttaaacaggagt
TRCN0000045673	CCACACAAACTCGTGGCAATA	CCGGCCACACAAACTCGTGGCAATACTCGAGTATTGCCACGAGTTTGTGTGGTTTTTG	NM_005763.2-1132s1c1	CDS	NM_005763	9606	10157	AASS	aminoadipate-semialdehyde synthase	NM_005763.3	noAltHuman	noMouseHit	AAAGCTCCCATAGTGGCTGTGGCTGGATGCCACGAGTTTGTGTGGtCCTGTTTAAGCTTCAGTGGAGGaCCTCACTTACTCGTGGGTTCTGGAGGCAGCTGATGGTCCGCCGCC	aaagctcccatagtggctgtggctggatgccacgagtttgtgtggtcctgtttaagcttcagtggaggacc	ggcggcggaccatcagctgcctccagaacccacgagtaagtgaggtcctccactgaagcttaaacaggacc
TRCN0000045674	GCTACATATCTGAGCCTGTAT	CCGGGCTACATATCTGAGCCTGTATCTCGAGATACAGGCTCAGATATGTAGCTTTTTG	NM_005763.2-1562s1c1	CDS	NM_005763	9606	10157	AASS	aminoadipate-semialdehyde synthase	NM_005763.3	noAltHuman	noMouseHit	AAAGCTCCCATAGTGGCTGTGGCTGGATAGGCTCAGATATGTAGCtCCTGTTTAAGCTTCAGTGGAGGaGCAACAATTCTGAGCCATTCTGGAGGCAGCTGATGGTCCGCCGCC	aaagctcccatagtggctgtggctggataggctcagatatgtagctcctgtttaagcttcagtggaggagc	ggcggcggaccatcagctgcctccagaatggctcagaattgttgctcctccactgaagcttaaacaggagc
TRCN0000045675	CGCCTTATTGATTATGAGAAA	CCGGCGCCTTATTGATTATGAGAAACTCGAGTTTCTCATAATCAATAAGGCGTTTTTG	NM_005763.2-490s1c1	CDS	NM_005763	9606	10157	AASS	aminoadipate-semialdehyde synthase	NM_005763.3	noAltHuman	noMouseHit	AAAGCTCCCATAGTGGCTGTGGCTGGATTCATAATCAATAAGGCGtCCTGTTTAAGCTTCAGTGGAGGaCGGCTTTATGATTATGTTTCTGGAGGCAGCTGATGGTCCGCCGCC	aaagctcccatagtggctgtggctggattcataatcaataaggcgtcctgtttaagcttcagtggaggacg	ggcggcggaccatcagctgcctccagaaacataatcataaagccgtcctccactgaagcttaaacaggacg
TRCN0000045676	GCCACGATTGAATCATATATT	CCGGGCCACGATTGAATCATATATTCTCGAGAATATATGATTCAATCGTGGCTTTTTG	NM_005763.2-1966s1c1	CDS	NM_005763	9606	10157	AASS	aminoadipate-semialdehyde synthase	NM_005763.3	noAltHuman	noMouseHit	AAAGCTCCCATAGTGGCTGTGGCTGGATTATGATTCAATCGTGGCtCCTGTTTAAGCTTCAGTGGAGGaGCGACGTATGAATCATTTTCTGGAGGCAGCTGATGGTCCGCCGCC	aaagctcccatagtggctgtggctggattatgattcaatcgtggctcctgtttaagcttcagtggaggagc	ggcggcggaccatcagctgcctccagaaaatgattcatacgtcgctcctccactgaagcttaaacaggagc
TRCN0000045677	CGGTACATTACCTGATAAATA	CCGGCGGTACATTACCTGATAAATACTCGAGTATTTATCAGGTAATGTACCGTTTTTG	NM_005763.2-1452s1c1	CDS	NM_005763	9606	10157	AASS	aminoadipate-semialdehyde synthase	NM_005763.3	noAltHuman	noMouseHit	AAAGCTCCCATAGTGGCTGTGGCTGGATTATCAGGTAATGTACCGtCCTGTTTAAGCTTCAGTGGAGGaCGCTACTATACCTGATTTTCTGGAGGCAGCTGATGGTCCGCCGCC	aaagctcccatagtggctgtggctggattatcaggtaatgtaccgtcctgtttaagcttcagtggaggacg	ggcggcggaccatcagctgcctccagaaaatcaggtatagtagcgtcctccactgaagcttaaacaggacg
TRCN0000045678|TRCN0000333071	GCACTGTTAATATCCGCACAA	CCGGGCACTGTTAATATCCGCACAACTCGAGTTGTGCGGATATTAACAGTGCTTTTTG	NM_152295.3-2346s1c1	CDS	NM_152295	9606	6897	TARS	threonyl-tRNA synthetase	NM_152295.3	noAltHuman	noMouseHit	AAAGCTCCCATAGTGGCTGTGGCTGGATGCGGATATTAACAGTGCtCCTGTTTAAGCTTCAGTGGAGGaGCTCTGAAAATATCCGGTTCTGGAGGCAGCTGATGGTCCGCCGCC	aaagctcccatagtggctgtggctggatgcggatattaacagtgctcctgtttaagcttcagtggaggagc	ggcggcggaccatcagctgcctccagaaccggatattttcagagctcctccactgaagcttaaacaggagc
TRCN0000045679	GCCTACATTTATAATGCACTT	CCGGGCCTACATTTATAATGCACTTCTCGAGAAGTGCATTATAAATGTAGGCTTTTTG	NM_152295.3-1343s1c1	CDS	NM_152295	9606	6897	TARS	threonyl-tRNA synthetase	NM_152295.3	noAltHuman	noMouseHit	AAAGCTCCCATAGTGGCTGTGGCTGGATGCATTATAAATGTAGGCtCCTGTTTAAGCTTCAGTGGAGGaGCGTACTATTATAATGGTTCTGGAGGCAGCTGATGGTCCGCCGCC	aaagctcccatagtggctgtggctggatgcattataaatgtaggctcctgtttaagcttcagtggaggagc	ggcggcggaccatcagctgcctccagaaccattataatagtacgctcctccactgaagcttaaacaggagc
TRCN0000045680|TRCN0000333070	GCACTCTAGTGCTCACATAAT	CCGGGCACTCTAGTGCTCACATAATCTCGAGATTATGTGAGCACTAGAGTGCTTTTTG	NM_152295.3-757s1c1	CDS	NM_152295	9606	6897	TARS	threonyl-tRNA synthetase	NM_152295.3	noAltHuman	noMouseHit	AAAGCTCCCATAGTGGCTGTGGCTGGATTGTGAGCACTAGAGTGCtCCTGTTTAAGCTTCAGTGGAGGaGCTCTCATGTGCTCACTTTCTGGAGGCAGCTGATGGTCCGCCGCC	aaagctcccatagtggctgtggctggattgtgagcactagagtgctcctgtttaagcttcagtggaggagc	ggcggcggaccatcagctgcctccagaaagtgagcacatgagagctcctccactgaagcttaaacaggagc
TRCN0000045681	CCTGTGATGAATATGCCCAAA	CCGGCCTGTGATGAATATGCCCAAACTCGAGTTTGGGCATATTCATCACAGGTTTTTG	NM_152295.3-2181s1c1	CDS	NM_152295	9606	6897	TARS	threonyl-tRNA synthetase	NM_152295.3	noAltHuman	noMouseHit	AAAGCTCCCATAGTGGCTGTGGCTGGATGGCATATTCATCACAGGtCCTGTTTAAGCTTCAGTGGAGGaCCAGTGTAGAATATGCGTTCTGGAGGCAGCTGATGGTCCGCCGCC	aaagctcccatagtggctgtggctggatggcatattcatcacaggtcctgtttaagcttcagtggaggacc	ggcggcggaccatcagctgcctccagaacgcatattctacactggtcctccactgaagcttaaacaggacc
TRCN0000045682	CTCCAGAGAATTTATGGCATT	CCGGCTCCAGAGAATTTATGGCATTCTCGAGAATGCCATAAATTCTCTGGAGTTTTTG	NM_152295.3-1175s1c1	CDS	NM_152295	9606	6897	TARS	threonyl-tRNA synthetase	NM_152295.3	noAltHuman	noMouseHit	AAAGCTCCCATAGTGGCTGTGGCTGGATCCATAAATTCTCTGGAGtCCTGTTTAAGCTTCAGTGGAGGaCTGCAGTCAATTTATGCTTCTGGAGGCAGCTGATGGTCCGCCGCC	aaagctcccatagtggctgtggctggatccataaattctctggagtcctgtttaagcttcagtggaggact	ggcggcggaccatcagctgcctccagaagcataaattgactgcagtcctccactgaagcttaaacaggact
TRCN0000045683|TRCN0000291640	CCCTATTTGTAGGGACTACAA	CCGGCCCTATTTGTAGGGACTACAACTCGAGTTGTAGTCCCTACAAATAGGGTTTTTG	NM_004531.3-629s1c1	CDS	NM_004531	9606	4338	MOCS2	molybdenum cofactor synthesis 2	NM_176806.2,NM_004531.3	noAltHuman	noMouseHit	AAAGCTCCCATAGTGGCTGTGGCTGGATAGTCCCTACAAATAGGGtCCTGTTTAAGCTTCAGTGGAGGaCCGTATAAGTAGGGACATTCTGGAGGCAGCTGATGGTCCGCCGCC	aaagctcccatagtggctgtggctggatagtccctacaaatagggtcctgtttaagcttcagtggaggacc	ggcggcggaccatcagctgcctccagaatgtccctacttatacggtcctccactgaagcttaaacaggacc
TRCN0000045684|TRCN0000291712	CCAGTGTCAGAAGCAAGCATA	CCGGCCAGTGTCAGAAGCAAGCATACTCGAGTATGCTTGCTTCTGACACTGGTTTTTG	NM_004531.3-799s1c1	CDS	NM_004531	9606	4338	MOCS2	molybdenum cofactor synthesis 2	NM_176806.2,NM_004531.3	noAltHuman	noMouseHit	AAAGCTCCCATAGTGGCTGTGGCTGGATCTTGCTTCTGACACTGGtCCTGTTTAAGCTTCAGTGGAGGaCCTGTGAGAGAAGCAACTTCTGGAGGCAGCTGATGGTCCGCCGCC	aaagctcccatagtggctgtggctggatcttgcttctgacactggtcctgtttaagcttcagtggaggacc	ggcggcggaccatcagctgcctccagaagttgcttctctcacaggtcctccactgaagcttaaacaggacc
TRCN0000045685|TRCN0000291650	GCTGTGAGCTATGCCATTGAT	CCGGGCTGTGAGCTATGCCATTGATCTCGAGATCAATGGCATAGCTCACAGCTTTTTG	NM_004531.3-862s1c1	CDS	NM_004531	9606	4338	MOCS2	molybdenum cofactor synthesis 2	NM_176806.2,NM_004531.3	noAltHuman	noMouseHit	AAAGCTCCCATAGTGGCTGTGGCTGGATATGGCATAGCTCACAGCtCCTGTTTAAGCTTCAGTGGAGGaGCAGTGTCCTATGCCAATTCTGGAGGCAGCTGATGGTCCGCCGCC	aaagctcccatagtggctgtggctggatatggcatagctcacagctcctgtttaagcttcagtggaggagc	ggcggcggaccatcagctgcctccagaattggcataggacactgctcctccactgaagcttaaacaggagc
TRCN0000045687|TRCN0000291649	TGAGCCATCTAGGAAAGATAT	CCGGTGAGCCATCTAGGAAAGATATCTCGAGATATCTTTCCTAGATGGCTCATTTTTG	NM_004531.3-501s1c1	CDS	NM_004531	9606	4338	MOCS2	molybdenum cofactor synthesis 2	NM_176806.2,NM_004531.3	noAltHuman	noMouseHit	AAAGCTCCCATAGTGGCTGTGGCTGGATCTTTCCTAGATGGCTCAtCCTGTTTAAGCTTCAGTGGAGGaTGTGCCTACTAGGAAACTTCTGGAGGCAGCTGATGGTCCGCCGCC	aaagctcccatagtggctgtggctggatctttcctagatggctcatcctgtttaagcttcagtggaggatg	ggcggcggaccatcagctgcctccagaagtttcctagtaggcacatcctccactgaagcttaaacaggatg
TRCN0000045688	CCCAGGCAACATGAAGGATAA	CCGGCCCAGGCAACATGAAGGATAACTCGAGTTATCCTTCATGTTGCCTGGGTTTTTG	NM_001605.1-611s1c1	CDS	NM_001605	9606	16	AARS	alanyl-tRNA synthetase	NM_001605.2	noAltHuman	noMouseHit	AAAGCTCCCATAGTGGCTGTGGCTGGATCCTTCATGTTGCCTGGGtCCTGTTTAAGCTTCAGTGGAGGaCCGAGGGTACATGAAGCTTCTGGAGGCAGCTGATGGTCCGCCGCC	aaagctcccatagtggctgtggctggatccttcatgttgcctgggtcctgtttaagcttcagtggaggacc	ggcggcggaccatcagctgcctccagaagcttcatgtaccctcggtcctccactgaagcttaaacaggacc
TRCN0000045689|TRCN0000286307	GCAGAATAAGATGTCCAACTA	CCGGGCAGAATAAGATGTCCAACTACTCGAGTAGTTGGACATCTTATTCTGCTTTTTG	NM_001605.1-863s1c1	CDS	NM_001605	9606	16	AARS	alanyl-tRNA synthetase	NM_001605.2	noAltHuman	noMouseHit	AAAGCTCCCATAGTGGCTGTGGCTGGATTGGACATCTTATTCTGCtCCTGTTTAAGCTTCAGTGGAGGaGCTGAAATAGATGTCCTTTCTGGAGGCAGCTGATGGTCCGCCGCC	aaagctcccatagtggctgtggctggattggacatcttattctgctcctgtttaagcttcagtggaggagc	ggcggcggaccatcagctgcctccagaaaggacatctatttcagctcctccactgaagcttaaacaggagc
TRCN0000045690	GCAGCGATTTATAGATTTCTT	CCGGGCAGCGATTTATAGATTTCTTCTCGAGAAGAAATCTATAAATCGCTGCTTTTTG	NM_001605.1-143s1c1	CDS	NM_001605	9606	16	AARS	alanyl-tRNA synthetase	NM_001605.2	noAltHuman	noMouseHit	AAAGCTCCCATAGTGGCTGTGGCTGGATAATCTATAAATCGCTGCtCCTGTTTAAGCTTCAGTGGAGGaGCTGCGTATTATAGATATTCTGGAGGCAGCTGATGGTCCGCCGCC	aaagctcccatagtggctgtggctggataatctataaatcgctgctcctgtttaagcttcagtggaggagc	ggcggcggaccatcagctgcctccagaatatctataatacgcagctcctccactgaagcttaaacaggagc
TRCN0000045692|TRCN0000286306	CGATGTCCAGAAACGAGTGTT	CCGGCGATGTCCAGAAACGAGTGTTCTCGAGAACACTCGTTTCTGGACATCGTTTTTG	NM_001605.1-2615s1c1	CDS	NM_001605	9606	16	AARS	alanyl-tRNA synthetase	NM_001605.2	noAltHuman	noMouseHit	AAAGCTCCCATAGTGGCTGTGGCTGGATCTCGTTTCTGGACATCGtCCTGTTTAAGCTTCAGTGGAGGaCGTTGTGGAGAAACGACTTCTGGAGGCAGCTGATGGTCCGCCGCC	aaagctcccatagtggctgtggctggatctcgtttctggacatcgtcctgtttaagcttcagtggaggacg	ggcggcggaccatcagctgcctccagaagtcgtttctccacaacgtcctccactgaagcttaaacaggacg
TRCN0000045694	GCTTACGGTATCTACATTCTT	CCGGGCTTACGGTATCTACATTCTTCTCGAGAAGAATGTAGATACCGTAAGCTTTTTG	NM_002103.3-1819s1c1	CDS	NM_002103	9606	2997	GYS1	glycogen synthase 1 (muscle)	NM_001161587.1,NR_027763.1,NM_002103.4	noAltHuman	noMouseHit	AAAGCTCCCATAGTGGCTGTGGCTGGATATGTAGATACCGTAAGCtCCTGTTTAAGCTTCAGTGGAGGaGCATACCCTATCTACAATTCTGGAGGCAGCTGATGGTCCGCCGCC	aaagctcccatagtggctgtggctggatatgtagataccgtaagctcctgtttaagcttcagtggaggagc	ggcggcggaccatcagctgcctccagaattgtagatagggtatgctcctccactgaagcttaaacaggagc
TRCN0000045695	GCTCAAGAGGAAACCAGATAT	CCGGGCTCAAGAGGAAACCAGATATCTCGAGATATCTGGTTTCCTCTTGAGCTTTTTG	NM_002103.3-987s1c1	CDS	NM_002103	9606	2997	GYS1	glycogen synthase 1 (muscle)	NM_001161587.1,NR_027763.1,NM_002103.4	noAltHuman	noMouseHit	AAAGCTCCCATAGTGGCTGTGGCTGGATCTGGTTTCCTCTTGAGCtCCTGTTTAAGCTTCAGTGGAGGaGCACAACTGGAAACCACTTCTGGAGGCAGCTGATGGTCCGCCGCC	aaagctcccatagtggctgtggctggatctggtttcctcttgagctcctgtttaagcttcagtggaggagc	ggcggcggaccatcagctgcctccagaagtggtttccagttgtgctcctccactgaagcttaaacaggagc
TRCN0000045696|TRCN0000232538	CAAGGGCTGCAAGGTGTATTT	CCGGCAAGGGCTGCAAGGTGTATTTCTCGAGAAATACACCTTGCAGCCCTTGTTTTTG	NM_002103.3-468s1c1	CDS	NM_002103	9606	2997	GYS1	glycogen synthase 1 (muscle)	NM_002103.4	noAltHuman	noMouseHit	AAAGCTCCCATAGTGGCTGTGGCTGGATACACCTTGCAGCCCTTGtCCTGTTTAAGCTTCAGTGGAGGaCATGGGGAGCAAGGTGATTCTGGAGGCAGCTGATGGTCCGCCGCC	aaagctcccatagtggctgtggctggatacaccttgcagcccttgtcctgtttaagcttcagtggaggaca	ggcggcggaccatcagctgcctccagaatcaccttgctccccatgtcctccactgaagcttaaacaggaca
TRCN0000045697	GCAGCGTATCATCCAGCGGAA	CCGGGCAGCGTATCATCCAGCGGAACTCGAGTTCCGCTGGATGATACGCTGCTTTTTG	NM_002103.3-1920s1c1	CDS	NM_002103	9606	2997	GYS1	glycogen synthase 1 (muscle)	NM_001161587.1,NR_027763.1,NM_002103.4	noAltHuman	noMouseHit	AAAGCTCCCATAGTGGCTGTGGCTGGATGCTGGATGATACGCTGCtCCTGTTTAAGCTTCAGTGGAGGaGCTGCGATTCATCCAGGTTCTGGAGGCAGCTGATGGTCCGCCGCC	aaagctcccatagtggctgtggctggatgctggatgatacgctgctcctgtttaagcttcagtggaggagc	ggcggcggaccatcagctgcctccagaacctggatgaatcgcagctcctccactgaagcttaaacaggagc
TRCN0000045698	GCTGCCGGTCTTTATCAGAAT	CCGGGCTGCCGGTCTTTATCAGAATCTCGAGATTCTGATAAAGACCGGCAGCTTTTTG	NM_052956.1-151s1c1	CDS	NM_052956	9606	116285	ACSM1	acyl-CoA synthetase medium-chain family member 1	NM_052956.2	noAltHuman	noMouseHit	AAAGCTCCCATAGTGGCTGTGGCTGGATTGATAAAGACCGGCAGCtCCTGTTTAAGCTTCAGTGGAGGaGCAGCCCCTCTTTATCTTTCTGGAGGCAGCTGATGGTCCGCCGCC	aaagctcccatagtggctgtggctggattgataaagaccggcagctcctgtttaagcttcagtggaggagc	ggcggcggaccatcagctgcctccagaaagataaagaggggctgctcctccactgaagcttaaacaggagc
TRCN0000045699	CCAAGGTCATCATACAGACAT	CCGGCCAAGGTCATCATACAGACATCTCGAGATGTCTGTATGATGACCTTGGTTTTTG	NM_052956.1-964s1c1	CDS	NM_052956	9606	116285	ACSM1	acyl-CoA synthetase medium-chain family member 1	NM_052956.2	noAltHuman	noMouseHit	AAAGCTCCCATAGTGGCTGTGGCTGGATCTGTATGATGACCTTGGtCCTGTTTAAGCTTCAGTGGAGGaCCTAGGAGATCATACACTTCTGGAGGCAGCTGATGGTCCGCCGCC	aaagctcccatagtggctgtggctggatctgtatgatgaccttggtcctgtttaagcttcagtggaggacc	ggcggcggaccatcagctgcctccagaagtgtatgatctcctaggtcctccactgaagcttaaacaggacc
TRCN0000045700	GACCCAGAGAAGACAGCTAAA	CCGGGACCCAGAGAAGACAGCTAAACTCGAGTTTAGCTGTCTTCTCTGGGTCTTTTTG	NM_052956.1-1371s1c1	CDS	NM_052956	9606	116285	ACSM1	acyl-CoA synthetase medium-chain family member 1	NM_052956.2	noAltHuman	noMouseHit	AAAGCTCCCATAGTGGCTGTGGCTGGATGCTGTCTTCTCTGGGTCtCCTGTTTAAGCTTCAGTGGAGGaGAGCCACTGAAGACAGGTTCTGGAGGCAGCTGATGGTCCGCCGCC	aaagctcccatagtggctgtggctggatgctgtcttctctgggtctcctgtttaagcttcagtggaggaga	ggcggcggaccatcagctgcctccagaacctgtcttcagtggctctcctccactgaagcttaaacaggaga
TRCN0000045701	CCAAGATGGAATGACTATGAA	CCGGCCAAGATGGAATGACTATGAACTCGAGTTCATAGTCATTCCATCTTGGTTTTTG	NM_052956.1-180s1c1	CDS	NM_052956	9606	116285	ACSM1	acyl-CoA synthetase medium-chain family member 1	NM_052956.2	noAltHuman	noMouseHit	AAAGCTCCCATAGTGGCTGTGGCTGGATTAGTCATTCCATCTTGGtCCTGTTTAAGCTTCAGTGGAGGaCCTAGAACGAATGACTTTTCTGGAGGCAGCTGATGGTCCGCCGCC	aaagctcccatagtggctgtggctggattagtcattccatcttggtcctgtttaagcttcagtggaggacc	ggcggcggaccatcagctgcctccagaaaagtcattcgttctaggtcctccactgaagcttaaacaggacc
TRCN0000045702	CTTCTGCTCTACGAGAACTAT	CCGGCTTCTGCTCTACGAGAACTATCTCGAGATAGTTCTCGTAGAGCAGAAGTTTTTG	NM_052956.1-1149s1c1	CDS	NM_052956	9606	116285	ACSM1	acyl-CoA synthetase medium-chain family member 1	NM_052956.2	noAltHuman	noMouseHit	AAAGCTCCCATAGTGGCTGTGGCTGGATTTCTCGTAGAGCAGAAGtCCTGTTTAAGCTTCAGTGGAGGaCTACTGGACTACGAGATTTCTGGAGGCAGCTGATGGTCCGCCGCC	aaagctcccatagtggctgtggctggatttctcgtagagcagaagtcctgtttaagcttcagtggaggact	ggcggcggaccatcagctgcctccagaaatctcgtagtccagtagtcctccactgaagcttaaacaggact
TRCN0000045703|TRCN0000290720	GCTCTGAAACACCTGCCTAAT	CCGGGCTCTGAAACACCTGCCTAATCTCGAGATTAGGCAGGTGTTTCAGAGCTTTTTG	NM_004077.2-1280s1c1	CDS	NM_004077	9606	1431	CS	citrate synthase	NM_004077.2	noAltHuman	noMouseHit	AAAGCTCCCATAGTGGCTGTGGCTGGATGGCAGGTGTTTCAGAGCtCCTGTTTAAGCTTCAGTGGAGGaGCACTGTTACACCTGCGTTCTGGAGGCAGCTGATGGTCCGCCGCC	aaagctcccatagtggctgtggctggatggcaggtgtttcagagctcctgtttaagcttcagtggaggagc	ggcggcggaccatcagctgcctccagaacgcaggtgtaacagtgctcctccactgaagcttaaacaggagc
TRCN0000045704|TRCN0000290791	CCACGAATTTGAAAGACATAT	CCGGCCACGAATTTGAAAGACATATCTCGAGATATGTCTTTCAAATTCGTGGTTTTTG	NM_004077.2-279s1c1	CDS	NM_004077	9606	1431	CS	citrate synthase	NM_004077.2	noAltHuman	noMouseHit	AAAGCTCCCATAGTGGCTGTGGCTGGATGTCTTTCAAATTCGTGGtCCTGTTTAAGCTTCAGTGGAGGaCCTCGATATTGAAAGAGTTCTGGAGGCAGCTGATGGTCCGCCGCC	aaagctcccatagtggctgtggctggatgtctttcaaattcgtggtcctgtttaagcttcagtggaggacc	ggcggcggaccatcagctgcctccagaactctttcaatatcgaggtcctccactgaagcttaaacaggacc
TRCN0000045705|TRCN0000290789	GCAGCAAAGATCTACCGAAAT	CCGGGCAGCAAAGATCTACCGAAATCTCGAGATTTCGGTAGATCTTTGCTGCTTTTTG	NM_004077.2-827s1c1	CDS	NM_004077	9606	1431	CS	citrate synthase	NM_004077.2	noAltHuman	noMouseHit	AAAGCTCCCATAGTGGCTGTGGCTGGATCGGTAGATCTTTGCTGCtCCTGTTTAAGCTTCAGTGGAGGaGCTGCATTGATCTACCCTTCTGGAGGCAGCTGATGGTCCGCCGCC	aaagctcccatagtggctgtggctggatcggtagatctttgctgctcctgtttaagcttcagtggaggagc	ggcggcggaccatcagctgcctccagaagggtagatcaatgcagctcctccactgaagcttaaacaggagc
TRCN0000045706|TRCN0000290722	GCAGGCCAGAATTAAGACTTT	CCGGGCAGGCCAGAATTAAGACTTTCTCGAGAAAGTCTTAATTCTGGCCTGCTTTTTG	NM_004077.2-322s1c1	CDS	NM_004077	9606	1431	CS	citrate synthase	NM_004077.2	noAltHuman	noMouseHit	AAAGCTCCCATAGTGGCTGTGGCTGGATTCTTAATTCTGGCCTGCtCCTGTTTAAGCTTCAGTGGAGGaGCTGGCGTGAATTAAGTTTCTGGAGGCAGCTGATGGTCCGCCGCC	aaagctcccatagtggctgtggctggattcttaattctggcctgctcctgtttaagcttcagtggaggagc	ggcggcggaccatcagctgcctccagaaacttaattcacgccagctcctccactgaagcttaaacaggagc
TRCN0000045707	CGAGGCTTTAGTATCCCTGAA	CCGGCGAGGCTTTAGTATCCCTGAACTCGAGTTCAGGGATACTAAAGCCTCGTTTTTG	NM_004077.2-470s1c1	CDS	NM_004077	9606	1431	CS	citrate synthase	NM_004077.2	noAltHuman	noMouseHit	AAAGCTCCCATAGTGGCTGTGGCTGGATGGGATACTAAAGCCTCGtCCTGTTTAAGCTTCAGTGGAGGaCGTGGCAATAGTATCCGTTCTGGAGGCAGCTGATGGTCCGCCGCC	aaagctcccatagtggctgtggctggatgggatactaaagcctcgtcctgtttaagcttcagtggaggacg	ggcggcggaccatcagctgcctccagaacggatactattgccacgtcctccactgaagcttaaacaggacg
TRCN0000045708	CCTGACATTAAGCAGAGCTTT	CCGGCCTGACATTAAGCAGAGCTTTCTCGAGAAAGCTCTGCTTAATGTCAGGTTTTTG	NM_021957.2-1858s1c1	CDS	NM_021957	9606	2998	GYS2	glycogen synthase 2 (liver)	NM_021957.3	noAltHuman	noMouseHit	AAAGCTCCCATAGTGGCTGTGGCTGGATCTCTGCTTAATGTCAGGtCCTGTTTAAGCTTCAGTGGAGGaCCAGACTATAAGCAGACTTCTGGAGGCAGCTGATGGTCCGCCGCC	aaagctcccatagtggctgtggctggatctctgcttaatgtcaggtcctgtttaagcttcagtggaggacc	ggcggcggaccatcagctgcctccagaagtctgcttatagtctggtcctccactgaagcttaaacaggacc
TRCN0000045709	CGGCTTGAATGTTAAGAAATT	CCGGCGGCTTGAATGTTAAGAAATTCTCGAGAATTTCTTAACATTCAAGCCGTTTTTG	NM_021957.2-868s1c1	CDS	NM_021957	9606	2998	GYS2	glycogen synthase 2 (liver)	NM_021957.3	noAltHuman	noMouseHit	AAAGCTCCCATAGTGGCTGTGGCTGGATTCTTAACATTCAAGCCGtCCTGTTTAAGCTTCAGTGGAGGaCGCCTTCTATGTTAAGTTTCTGGAGGCAGCTGATGGTCCGCCGCC	aaagctcccatagtggctgtggctggattcttaacattcaagccgtcctgtttaagcttcagtggaggacg	ggcggcggaccatcagctgcctccagaaacttaacatagaaggcgtcctccactgaagcttaaacaggacg
TRCN0000045710	CCAGATAAATTCCATGTGGAA	CCGGCCAGATAAATTCCATGTGGAACTCGAGTTCCACATGGAATTTATCTGGTTTTTG	NM_021957.2-1880s1c1	CDS	NM_021957	9606	2998	GYS2	glycogen synthase 2 (liver)	NM_021957.3	noAltHuman	noMouseHit	AAAGCTCCCATAGTGGCTGTGGCTGGATACATGGAATTTATCTGGtCCTGTTTAAGCTTCAGTGGAGGaCCTGATTTATTCCATGATTCTGGAGGCAGCTGATGGTCCGCCGCC	aaagctcccatagtggctgtggctggatacatggaatttatctggtcctgtttaagcttcagtggaggacc	ggcggcggaccatcagctgcctccagaatcatggaataaatcaggtcctccactgaagcttaaacaggacc
TRCN0000045711	GCCAATGATATGCTGATATTT	CCGGGCCAATGATATGCTGATATTTCTCGAGAAATATCAGCATATCATTGGCTTTTTG	NM_021957.2-473s1c1	CDS	NM_021957	9606	2998	GYS2	glycogen synthase 2 (liver)	NM_021957.3	noAltHuman	noMouseHit	AAAGCTCCCATAGTGGCTGTGGCTGGATATCAGCATATCATTGGCtCCTGTTTAAGCTTCAGTGGAGGaGCGAATCTTATGCTGAATTCTGGAGGCAGCTGATGGTCCGCCGCC	aaagctcccatagtggctgtggctggatatcagcatatcattggctcctgtttaagcttcagtggaggagc	ggcggcggaccatcagctgcctccagaattcagcataagattcgctcctccactgaagcttaaacaggagc
TRCN0000045712	GCTGATAGAAGGAAGTCCTTA	CCGGGCTGATAGAAGGAAGTCCTTACTCGAGTAAGGACTTCCTTCTATCAGCTTTTTG	NM_021957.2-349s1c1	CDS	NM_021957	9606	2998	GYS2	glycogen synthase 2 (liver)	NM_021957.3	noAltHuman	noMouseHit	AAAGCTCCCATAGTGGCTGTGGCTGGATGACTTCCTTCTATCAGCtCCTGTTTAAGCTTCAGTGGAGGaGCAGATTCAAGGAAGTGTTCTGGAGGCAGCTGATGGTCCGCCGCC	aaagctcccatagtggctgtggctggatgacttccttctatcagctcctgtttaagcttcagtggaggagc	ggcggcggaccatcagctgcctccagaacacttccttgaatctgctcctccactgaagcttaaacaggagc
TRCN0000045713	CGGCAATAAGTACTGGCTCAT	CCGGCGGCAATAAGTACTGGCTCATCTCGAGATGAGCCAGTACTTATTGCCGTTTTTG	NM_025072.4-1093s1c1	CDS	NM_025072	9606	80142	PTGES2	prostaglandin E synthase 2	NR_027811.1,NM_025072.5,NR_027812.1	noAltHuman	noMouseHit	AAAGCTCCCATAGTGGCTGTGGCTGGATGCCAGTACTTATTGCCGtCCTGTTTAAGCTTCAGTGGAGGaCGCCAAATAGTACTGGGTTCTGGAGGCAGCTGATGGTCCGCCGCC	aaagctcccatagtggctgtggctggatgccagtacttattgccgtcctgtttaagcttcagtggaggacg	ggcggcggaccatcagctgcctccagaacccagtactatttggcgtcctccactgaagcttaaacaggacg
TRCN0000045714	CCTGGAAGAGATCATCACCTA	CCGGCCTGGAAGAGATCATCACCTACTCGAGTAGGTGATGATCTCTTCCAGGTTTTTG	NM_025072.4-1021s1c1	CDS	NM_025072	9606	80142	PTGES2	prostaglandin E synthase 2	NR_027811.1,NM_025072.5,NR_027812.1	noAltHuman	noMouseHit	AAAGCTCCCATAGTGGCTGTGGCTGGATTGATGATCTCTTCCAGGtCCTGTTTAAGCTTCAGTGGAGGaCCAGGATCAGATCATCTTTCTGGAGGCAGCTGATGGTCCGCCGCC	aaagctcccatagtggctgtggctggattgatgatctcttccaggtcctgtttaagcttcagtggaggacc	ggcggcggaccatcagctgcctccagaaagatgatctgatcctggtcctccactgaagcttaaacaggacc
TRCN0000045715|TRCN0000286305	GAAGCCGAATCTCGCTGATTT	CCGGGAAGCCGAATCTCGCTGATTTCTCGAGAAATCAGCGAGATTCGGCTTCTTTTTG	NM_025072.4-1462s1c1	CDS	NM_025072	9606	80142	PTGES2	prostaglandin E synthase 2	NR_027811.1,NM_025072.5,NR_027812.1	noAltHuman	noMouseHit	AAAGCTCCCATAGTGGCTGTGGCTGGATCAGCGAGATTCGGCTTCtCCTGTTTAAGCTTCAGTGGAGGaGATGCCCTATCTCGCTCTTCTGGAGGCAGCTGATGGTCCGCCGCC	aaagctcccatagtggctgtggctggatcagcgagattcggcttctcctgtttaagcttcagtggaggaga	ggcggcggaccatcagctgcctccagaagagcgagatagggcatctcctccactgaagcttaaacaggaga
TRCN0000045716|TRCN0000298171	CGCAACAACTAAATGACTCCT	CCGGCGCAACAACTAAATGACTCCTCTCGAGAGGAGTCATTTAGTTGTTGCGTTTTTG	NM_025072.4-954s1c1	CDS	NM_025072	9606	80142	PTGES2	prostaglandin E synthase 2	NM_025072.5,NR_027812.1	noAltHuman	noMouseHit	AAAGCTCCCATAGTGGCTGTGGCTGGATGTCATTTAGTTGTTGCGtCCTGTTTAAGCTTCAGTGGAGGaCGGAACTTCTAAATGAGTTCTGGAGGCAGCTGATGGTCCGCCGCC	aaagctcccatagtggctgtggctggatgtcatttagttgttgcgtcctgtttaagcttcagtggaggacg	ggcggcggaccatcagctgcctccagaactcatttagaagttccgtcctccactgaagcttaaacaggacg
TRCN0000045717|TRCN0000286236	CTGGCGTCCTTTGACTACATT	CCGGCTGGCGTCCTTTGACTACATTCTCGAGAATGTAGTCAAAGGACGCCAGTTTTTG	NM_025072.4-1250s1c1	CDS	NM_025072	9606	80142	PTGES2	prostaglandin E synthase 2	NR_027811.1,NM_025072.5,NR_027812.1	noAltHuman	noMouseHit	AAAGCTCCCATAGTGGCTGTGGCTGGATTAGTCAAAGGACGCCAGtCCTGTTTAAGCTTCAGTGGAGGaCTCGCGAGCTTTGACTTTTCTGGAGGCAGCTGATGGTCCGCCGCC	aaagctcccatagtggctgtggctggattagtcaaaggacgccagtcctgtttaagcttcagtggaggact	ggcggcggaccatcagctgcctccagaaaagtcaaagctcgcgagtcctccactgaagcttaaacaggact
TRCN0000045718	GCTATTTGAATACCTGACTTT	CCGGGCTATTTGAATACCTGACTTTCTCGAGAAAGTCAGGTATTCAAATAGCTTTTTG	NM_012208.2-1131s1c1	CDS	NM_012208	9606	23438	HARS2	histidyl-tRNA synthetase 2, mitochondrial (putative)	NM_012208.2	noAltHuman	noMouseHit	AAAGCTCCCATAGTGGCTGTGGCTGGATTCAGGTATTCAAATAGCtCCTGTTTAAGCTTCAGTGGAGGaGCAATTACAATACCTGTTTCTGGAGGCAGCTGATGGTCCGCCGCC	aaagctcccatagtggctgtggctggattcaggtattcaaatagctcctgtttaagcttcagtggaggagc	ggcggcggaccatcagctgcctccagaaacaggtattgtaattgctcctccactgaagcttaaacaggagc
TRCN0000045719|TRCN0000286310	GCACATCAAGAGAAACCAAAT	CCGGGCACATCAAGAGAAACCAAATCTCGAGATTTGGTTTCTCTTGATGTGCTTTTTG	NM_012208.2-358s1c1	CDS	NM_012208	9606	23438	HARS2	histidyl-tRNA synthetase 2, mitochondrial (putative)	NM_012208.2	noAltHuman	noMouseHit	AAAGCTCCCATAGTGGCTGTGGCTGGATGGTTTCTCTTGATGTGCtCCTGTTTAAGCTTCAGTGGAGGaGCTCATGTAGAGAAACGTTCTGGAGGCAGCTGATGGTCCGCCGCC	aaagctcccatagtggctgtggctggatggtttctcttgatgtgctcctgtttaagcttcagtggaggagc	ggcggcggaccatcagctgcctccagaacgtttctctacatgagctcctccactgaagcttaaacaggagc
TRCN0000045720	GCTTGGAAAGATGTGAGACAT	CCGGGCTTGGAAAGATGTGAGACATCTCGAGATGTCTCACATCTTTCCAAGCTTTTTG	NM_012208.2-952s1c1	CDS	NM_012208	9606	23438	HARS2	histidyl-tRNA synthetase 2, mitochondrial (putative)	NM_012208.2	noAltHuman	noMouseHit	AAAGCTCCCATAGTGGCTGTGGCTGGATCTCACATCTTTCCAAGCtCCTGTTTAAGCTTCAGTGGAGGaGCATGGTTAGATGTGACTTCTGGAGGCAGCTGATGGTCCGCCGCC	aaagctcccatagtggctgtggctggatctcacatctttccaagctcctgtttaagcttcagtggaggagc	ggcggcggaccatcagctgcctccagaagtcacatctaaccatgctcctccactgaagcttaaacaggagc
TRCN0000045721	GCTCGTTATCTGGCCATGAAT	CCGGGCTCGTTATCTGGCCATGAATCTCGAGATTCATGGCCAGATAACGAGCTTTTTG	NM_012208.2-625s1c1	CDS	NM_012208	9606	23438	HARS2	histidyl-tRNA synthetase 2, mitochondrial (putative)	NM_012208.2	noAltHuman	noMouseHit	AAAGCTCCCATAGTGGCTGTGGCTGGATATGGCCAGATAACGAGCtCCTGTTTAAGCTTCAGTGGAGGaGCACGTATTCTGGCCAATTCTGGAGGCAGCTGATGGTCCGCCGCC	aaagctcccatagtggctgtggctggatatggccagataacgagctcctgtttaagcttcagtggaggagc	ggcggcggaccatcagctgcctccagaattggccagaatacgtgctcctccactgaagcttaaacaggagc
TRCN0000045722	GTGGTCATTATTGGTGAGCAA	CCGGGTGGTCATTATTGGTGAGCAACTCGAGTTGCTCACCAATAATGACCACTTTTTG	NM_012208.2-1606s1c1	CDS	NM_012208	9606	23438	HARS2	histidyl-tRNA synthetase 2, mitochondrial (putative)	NM_012208.2	noAltHuman	noMouseHit	AAAGCTCCCATAGTGGCTGTGGCTGGATTCACCAATAATGACCACtCCTGTTTAAGCTTCAGTGGAGGaGTCGTCTATATTGGTGTTTCTGGAGGCAGCTGATGGTCCGCCGCC	aaagctcccatagtggctgtggctggattcaccaataatgaccactcctgtttaagcttcagtggaggagt	ggcggcggaccatcagctgcctccagaaacaccaatatagacgactcctccactgaagcttaaacaggagt
TRCN0000045723	GCTCGGTATTTGGCAATGAAT	CCGGGCTCGGTATTTGGCAATGAATCTCGAGATTCATTGCCAAATACCGAGCTTTTTG	NM_002109.3-488s1c1	CDS	NM_002109	9606	3035	HARS	histidyl-tRNA synthetase	NM_002109.3	noAltHuman	noMouseHit	AAAGCTCCCATAGTGGCTGTGGCTGGATATTGCCAAATACCGAGCtCCTGTTTAAGCTTCAGTGGAGGaGCACGGATTTTGGCAAATTCTGGAGGCAGCTGATGGTCCGCCGCC	aaagctcccatagtggctgtggctggatattgccaaataccgagctcctgtttaagcttcagtggaggagc	ggcggcggaccatcagctgcctccagaatttgccaaaatccgtgctcctccactgaagcttaaacaggagc
TRCN0000045724	GCTACCACATAGCAAAGGTAT	CCGGGCTACCACATAGCAAAGGTATCTCGAGATACCTTTGCTATGTGGTAGCTTTTTG	NM_002109.3-528s1c1	CDS	NM_002109	9606	3035	HARS	histidyl-tRNA synthetase	NM_002109.3	noAltHuman	noMouseHit	AAAGCTCCCATAGTGGCTGTGGCTGGATCTTTGCTATGTGGTAGCtCCTGTTTAAGCTTCAGTGGAGGaGCAACCTGATAGCAAACTTCTGGAGGCAGCTGATGGTCCGCCGCC	aaagctcccatagtggctgtggctggatctttgctatgtggtagctcctgtttaagcttcagtggaggagc	ggcggcggaccatcagctgcctccagaagtttgctatcaggttgctcctccactgaagcttaaacaggagc
TRCN0000045725	GCTGTACAAGAAGAACCCAAA	CCGGGCTGTACAAGAAGAACCCAAACTCGAGTTTGGGTTCTTCTTGTACAGCTTTTTG	NM_002109.3-1402s1c1	CDS	NM_002109	9606	3035	HARS	histidyl-tRNA synthetase	NM_002109.3	noAltHuman	noMouseHit	AAAGCTCCCATAGTGGCTGTGGCTGGATGGTTCTTCTTGTACAGCtCCTGTTTAAGCTTCAGTGGAGGaGCAGTAGTAGAAGAACGTTCTGGAGGCAGCTGATGGTCCGCCGCC	aaagctcccatagtggctgtggctggatggttcttcttgtacagctcctgtttaagcttcagtggaggagc	ggcggcggaccatcagctgcctccagaacgttcttctactactgctcctccactgaagcttaaacaggagc
TRCN0000045726|TRCN0000286308	CGAGAAGGTGTTTGACGTAAT	CCGGCGAGAAGGTGTTTGACGTAATCTCGAGATTACGTCAAACACCTTCTCGTTTTTG	NM_002109.3-301s1c1	CDS	NM_002109	9606	3035	HARS	histidyl-tRNA synthetase	NM_002109.3	noAltHuman	noMouseHit	AAAGCTCCCATAGTGGCTGTGGCTGGATCGTCAAACACCTTCTCGtCCTGTTTAAGCTTCAGTGGAGGaCGTGAACCTGTTTGACCTTCTGGAGGCAGCTGATGGTCCGCCGCC	aaagctcccatagtggctgtggctggatcgtcaaacaccttctcgtcctgtttaagcttcagtggaggacg	ggcggcggaccatcagctgcctccagaaggtcaaacaggttcacgtcctccactgaagcttaaacaggacg
TRCN0000045727|TRCN0000286240	CGCATTCTAGATGGGATGTTT	CCGGCGCATTCTAGATGGGATGTTTCTCGAGAAACATCCCATCTAGAATGCGTTTTTG	NM_002109.3-725s1c1	CDS	NM_002109	9606	3035	HARS	histidyl-tRNA synthetase	NM_002109.3	noAltHuman	noMouseHit	AAAGCTCCCATAGTGGCTGTGGCTGGATATCCCATCTAGAATGCGtCCTGTTTAAGCTTCAGTGGAGGaCGGATTGAAGATGGGAATTCTGGAGGCAGCTGATGGTCCGCCGCC	aaagctcccatagtggctgtggctggatatcccatctagaatgcgtcctgtttaagcttcagtggaggacg	ggcggcggaccatcagctgcctccagaattcccatcttcaatccgtcctccactgaagcttaaacaggacg
TRCN0000045728|TRCN0000290713	AGTCTCTTCAAGGAGTCCTAT	CCGGAGTCTCTTCAAGGAGTCCTATCTCGAGATAGGACTCCTTGAAGAGACTTTTTTG	NM_003132.1-629s1c1	CDS	NM_003132	9606	6723	SRM	spermidine synthase	NM_003132.2	noAltHuman	noMouseHit	AAAGCTCCCATAGTGGCTGTGGCTGGATGACTCCTTGAAGAGACTtCCTGTTTAAGCTTCAGTGGAGGaAGACTCAACAAGGAGTGTTCTGGAGGCAGCTGATGGTCCGCCGCC	aaagctcccatagtggctgtggctggatgactccttgaagagacttcctgtttaagcttcagtggaggaag	ggcggcggaccatcagctgcctccagaacactccttgttgagtcttcctccactgaagcttaaacaggaag
TRCN0000045731|TRCN0000290714	CATTGGCTACTCTAGCTCGAA	CCGGCATTGGCTACTCTAGCTCGAACTCGAGTTCGAGCTAGAGTAGCCAATGTTTTTG	NM_003132.1-505s1c1	CDS	NM_003132	9606	6723	SRM	spermidine synthase	NM_003132.2	noAltHuman	noMouseHit	AAAGCTCCCATAGTGGCTGTGGCTGGATAGCTAGAGTAGCCAATGtCCTGTTTAAGCTTCAGTGGAGGaCAATGGGAACTCTAGCATTCTGGAGGCAGCTGATGGTCCGCCGCC	aaagctcccatagtggctgtggctggatagctagagtagccaatgtcctgtttaagcttcagtggaggaca	ggcggcggaccatcagctgcctccagaatgctagagttcccattgtcctccactgaagcttaaacaggaca
TRCN0000045732|TRCN0000290715	CTTCATGCTGTGCAGCAAGAA	CCGGCTTCATGCTGTGCAGCAAGAACTCGAGTTCTTGCTGCACAGCATGAAGTTTTTG	NM_003132.1-823s1c1	CDS	NM_003132	9606	6723	SRM	spermidine synthase	NM_003132.2	noAltHuman	noMouseHit	AAAGCTCCCATAGTGGCTGTGGCTGGATTGCTGCACAGCATGAAGtCCTGTTTAAGCTTCAGTGGAGGaCTACATCGTGTGCAGCTTTCTGGAGGCAGCTGATGGTCCGCCGCC	aaagctcccatagtggctgtggctggattgctgcacagcatgaagtcctgtttaagcttcagtggaggact	ggcggcggaccatcagctgcctccagaaagctgcacacgatgtagtcctccactgaagcttaaacaggact
TRCN0000045733	CCTCTGAGAATTACGCAGAAA	CCGGCCTCTGAGAATTACGCAGAAACTCGAGTTTCTGCGTAATTCTCAGAGGTTTTTG	NM_006567.1-1127s1c1	CDS	NM_006567	9606	10667	FARS2	phenylalanyl-tRNA synthetase 2, mitochondrial	NM_006567.3	noAltHuman	noMouseHit	AAAGCTCCCATAGTGGCTGTGGCTGGATTGCGTAATTCTCAGAGGtCCTGTTTAAGCTTCAGTGGAGGaCCACTGTCAATTACGCTTTCTGGAGGCAGCTGATGGTCCGCCGCC	aaagctcccatagtggctgtggctggattgcgtaattctcagaggtcctgtttaagcttcagtggaggacc	ggcggcggaccatcagctgcctccagaaagcgtaattgacagtggtcctccactgaagcttaaacaggacc
TRCN0000045734	GCCGTGAAGCTTGTAGAGTTT	CCGGGCCGTGAAGCTTGTAGAGTTTCTCGAGAAACTCTACAAGCTTCACGGCTTTTTG	NM_006567.1-715s1c1	CDS	NM_006567	9606	10667	FARS2	phenylalanyl-tRNA synthetase 2, mitochondrial	NM_006567.3	noAltHuman	noMouseHit	AAAGCTCCCATAGTGGCTGTGGCTGGATTCTACAAGCTTCACGGCtCCTGTTTAAGCTTCAGTGGAGGaGCGGTGTTGCTTGTAGTTTCTGGAGGCAGCTGATGGTCCGCCGCC	aaagctcccatagtggctgtggctggattctacaagcttcacggctcctgtttaagcttcagtggaggagc	ggcggcggaccatcagctgcctccagaaactacaagcaacaccgctcctccactgaagcttaaacaggagc
TRCN0000045735	GAGCACTTCTACAAGCAGTAT	CCGGGAGCACTTCTACAAGCAGTATCTCGAGATACTGCTTGTAGAAGTGCTCTTTTTG	NM_006567.1-295s1c1	CDS	NM_006567	9606	10667	FARS2	phenylalanyl-tRNA synthetase 2, mitochondrial	NM_006567.3	noAltHuman	noMouseHit	AAAGCTCCCATAGTGGCTGTGGCTGGATTGCTTGTAGAAGTGCTCtCCTGTTTAAGCTTCAGTGGAGGaGACCACAACTACAAGCTTTCTGGAGGCAGCTGATGGTCCGCCGCC	aaagctcccatagtggctgtggctggattgcttgtagaagtgctctcctgtttaagcttcagtggaggaga	ggcggcggaccatcagctgcctccagaaagcttgtagttgtggtctcctccactgaagcttaaacaggaga
TRCN0000045736	GCATGAGTTATTTGCTGGTAT	CCGGGCATGAGTTATTTGCTGGTATCTCGAGATACCAGCAAATAACTCATGCTTTTTG	NM_006567.1-618s1c1	CDS	NM_006567	9606	10667	FARS2	phenylalanyl-tRNA synthetase 2, mitochondrial	NM_006567.3	noAltHuman	noMouseHit	AAAGCTCCCATAGTGGCTGTGGCTGGATCAGCAAATAACTCATGCtCCTGTTTAAGCTTCAGTGGAGGaGCTTGACATATTTGCTCTTCTGGAGGCAGCTGATGGTCCGCCGCC	aaagctcccatagtggctgtggctggatcagcaaataactcatgctcctgtttaagcttcagtggaggagc	ggcggcggaccatcagctgcctccagaagagcaaatatgtcaagctcctccactgaagcttaaacaggagc
TRCN0000045737	AGGTGAAGTTTCAGCCTCTTA	CCGGAGGTGAAGTTTCAGCCTCTTACTCGAGTAAGAGGCTGAAACTTCACCTTTTTTG	NM_006567.1-1064s1c1	CDS	NM_006567	9606	10667	FARS2	phenylalanyl-tRNA synthetase 2, mitochondrial	NM_006567.3	noAltHuman	noMouseHit	AAAGCTCCCATAGTGGCTGTGGCTGGATAGGCTGAAACTTCACCTtCCTGTTTAAGCTTCAGTGGAGGaAGCTGATCTTTCAGCCATTCTGGAGGCAGCTGATGGTCCGCCGCC	aaagctcccatagtggctgtggctggataggctgaaacttcaccttcctgtttaagcttcagtggaggaag	ggcggcggaccatcagctgcctccagaatggctgaaagatcagcttcctccactgaagcttaaacaggaag
TRCN0000045738|TRCN0000290719	GCAGTTATGGACACTTTGAAA	CCGGGCAGTTATGGACACTTTGAAACTCGAGTTTCAAAGTGTCCATAACTGCTTTTTG	NM_000688.4-1130s1c1	CDS	NM_000688	9606	211	ALAS1	aminolevulinate, delta-, synthase 1	NM_000688.4,NM_199166.1	noAltHuman	noMouseHit	AAAGCTCCCATAGTGGCTGTGGCTGGATAAAGTGTCCATAACTGCtCCTGTTTAAGCTTCAGTGGAGGaGCTGTTTAGGACACTTATTCTGGAGGCAGCTGATGGTCCGCCGCC	aaagctcccatagtggctgtggctggataaagtgtccataactgctcctgtttaagcttcagtggaggagc	ggcggcggaccatcagctgcctccagaataagtgtcctaaacagctcctccactgaagcttaaacaggagc
TRCN0000045739|TRCN0000290718	GCTGTGAGATTTACTCTGATT	CCGGGCTGTGAGATTTACTCTGATTCTCGAGAATCAGAGTAAATCTCACAGCTTTTTG	NM_000688.4-1323s1c1	CDS	NM_000688	9606	211	ALAS1	aminolevulinate, delta-, synthase 1	NM_000688.4,NM_199166.1	noAltHuman	noMouseHit	AAAGCTCCCATAGTGGCTGTGGCTGGATAGAGTAAATCTCACAGCtCCTGTTTAAGCTTCAGTGGAGGaGCAGTGTCATTTACTCATTCTGGAGGCAGCTGATGGTCCGCCGCC	aaagctcccatagtggctgtggctggatagagtaaatctcacagctcctgtttaagcttcagtggaggagc	ggcggcggaccatcagctgcctccagaatgagtaaatgacactgctcctccactgaagcttaaacaggagc
TRCN0000045740|TRCN0000290785	CCAGAAAGAGTGTCTCATCTT	CCGGCCAGAAAGAGTGTCTCATCTTCTCGAGAAGATGAGACACTCTTTCTGGTTTTTG	NM_000688.4-872s1c1	CDS	NM_000688	9606	211	ALAS1	aminolevulinate, delta-, synthase 1	NM_000688.4,NM_199166.1	noAltHuman	NM_020559.2 (LOC:11655)	AAAGCTCCCATAGTGGCTGTGGCTGGATTGAGACACTCTTTCTGGtCCTGTTTAAGCTTCAGTGGAGGaCCTGAATCAGTGTCTCTTTCTGGAGGCAGCTGATGGTCCGCCGCC	aaagctcccatagtggctgtggctggattgagacactctttctggtcctgtttaagcttcagtggaggacc	ggcggcggaccatcagctgcctccagaaagagacactgattcaggtcctccactgaagcttaaacaggacc
TRCN0000045741|TRCN0000290717	CCCAAGATTGTGGCATTTGAA	CCGGCCCAAGATTGTGGCATTTGAACTCGAGTTCAAATGCCACAATCTTGGGTTTTTG	NM_000688.4-1463s1c1	CDS	NM_000688	9606	211	ALAS1	aminolevulinate, delta-, synthase 1	NM_000688.4,NM_199166.1	noAltHuman	noMouseHit	AAAGCTCCCATAGTGGCTGTGGCTGGATAATGCCACAATCTTGGGtCCTGTTTAAGCTTCAGTGGAGGaCCGAAGTATGTGGCATATTCTGGAGGCAGCTGATGGTCCGCCGCC	aaagctcccatagtggctgtggctggataatgccacaatcttgggtcctgtttaagcttcagtggaggacc	ggcggcggaccatcagctgcctccagaatatgccacatacttcggtcctccactgaagcttaaacaggacc
TRCN0000045742|TRCN0000307238	CCGAGTGCCAAAGTACATCTT	CCGGCCGAGTGCCAAAGTACATCTTCTCGAGAAGATGTACTTTGGCACTCGGTTTTTG	NM_000688.4-1384s1c1	CDS	NM_000688	9606	211	ALAS1	aminolevulinate, delta-, synthase 1	NM_000688.4,NM_199166.1	noAltHuman	noMouseHit	AAAGCTCCCATAGTGGCTGTGGCTGGATTGTACTTTGGCACTCGGtCCTGTTTAAGCTTCAGTGGAGGaCCCAGTCGCAAAGTACTTTCTGGAGGCAGCTGATGGTCCGCCGCC	aaagctcccatagtggctgtggctggattgtactttggcactcggtcctgtttaagcttcagtggaggacc	ggcggcggaccatcagctgcctccagaaagtactttgcgactgggtcctccactgaagcttaaacaggacc
TRCN0000045743	GCAGATGTAATCGAGCTTAAA	CCGGGCAGATGTAATCGAGCTTAAACTCGAGTTTAAGCTCGATTACATCTGCTTTTTG	NM_018060.2-2688s1c1	CDS	NM_018060	9606	55699	IARS2	isoleucyl-tRNA synthetase 2, mitochondrial	NM_018060.3	noAltHuman	noMouseHit	AAAGCTCCCATAGTGGCTGTGGCTGGATAGCTCGATTACATCTGCtCCTGTTTAAGCTTCAGTGGAGGaGCTGATCAAATCGAGCATTCTGGAGGCAGCTGATGGTCCGCCGCC	aaagctcccatagtggctgtggctggatagctcgattacatctgctcctgtttaagcttcagtggaggagc	ggcggcggaccatcagctgcctccagaatgctcgatttgatcagctcctccactgaagcttaaacaggagc
TRCN0000045744	CGATCTTACAAACCTGTGTTT	CCGGCGATCTTACAAACCTGTGTTTCTCGAGAAACACAGGTTTGTAAGATCGTTTTTG	NM_018060.2-549s1c1	CDS	NM_018060	9606	55699	IARS2	isoleucyl-tRNA synthetase 2, mitochondrial	NM_018060.3	noAltHuman	noMouseHit	AAAGCTCCCATAGTGGCTGTGGCTGGATACAGGTTTGTAAGATCGtCCTGTTTAAGCTTCAGTGGAGGaCGTTCTATCAAACCTGATTCTGGAGGCAGCTGATGGTCCGCCGCC	aaagctcccatagtggctgtggctggatacaggtttgtaagatcgtcctgtttaagcttcagtggaggacg	ggcggcggaccatcagctgcctccagaatcaggtttgatagaacgtcctccactgaagcttaaacaggacg
TRCN0000045745	GCAGATAAAGTAGCATCTGTT	CCGGGCAGATAAAGTAGCATCTGTTCTCGAGAACAGATGCTACTTTATCTGCTTTTTG	NM_018060.2-837s1c1	CDS	NM_018060	9606	55699	IARS2	isoleucyl-tRNA synthetase 2, mitochondrial	NM_018060.3	noAltHuman	noMouseHit	AAAGCTCCCATAGTGGCTGTGGCTGGATGATGCTACTTTATCTGCtCCTGTTTAAGCTTCAGTGGAGGaGCTGATTTAGTAGCATGTTCTGGAGGCAGCTGATGGTCCGCCGCC	aaagctcccatagtggctgtggctggatgatgctactttatctgctcctgtttaagcttcagtggaggagc	ggcggcggaccatcagctgcctccagaacatgctactaaatcagctcctccactgaagcttaaacaggagc
TRCN0000045746	GCTTAGGAATACACTTCGCTT	CCGGGCTTAGGAATACACTTCGCTTCTCGAGAAGCGAAGTGTATTCCTAAGCTTTTTG	NM_018060.2-2012s1c1	CDS	NM_018060	9606	55699	IARS2	isoleucyl-tRNA synthetase 2, mitochondrial	NM_018060.3	noAltHuman	noMouseHit	AAAGCTCCCATAGTGGCTGTGGCTGGATGAAGTGTATTCCTAAGCtCCTGTTTAAGCTTCAGTGGAGGaGCATAGCTATACACTTGTTCTGGAGGCAGCTGATGGTCCGCCGCC	aaagctcccatagtggctgtggctggatgaagtgtattcctaagctcctgtttaagcttcagtggaggagc	ggcggcggaccatcagctgcctccagaacaagtgtatagctatgctcctccactgaagcttaaacaggagc
TRCN0000045747	CAGAACTTTATTCATGGCAAA	CCGGCAGAACTTTATTCATGGCAAACTCGAGTTTGCCATGAATAAAGTTCTGTTTTTG	NM_018060.2-118s1c1	CDS	NM_018060	9606	55699	IARS2	isoleucyl-tRNA synthetase 2, mitochondrial	NM_018060.3	noAltHuman	noMouseHit	AAAGCTCCCATAGTGGCTGTGGCTGGATCCATGAATAAAGTTCTGtCCTGTTTAAGCTTCAGTGGAGGaCACAACAATATTCATGCTTCTGGAGGCAGCTGATGGTCCGCCGCC	aaagctcccatagtggctgtggctggatccatgaataaagttctgtcctgtttaagcttcagtggaggaca	ggcggcggaccatcagctgcctccagaagcatgaatattgttgtgtcctccactgaagcttaaacaggaca
TRCN0000045748	GCGTCTATGAAGGTTGGTATT	CCGGGCGTCTATGAAGGTTGGTATTCTCGAGAATACCAACCTTCATAGACGCTTTTTG	NM_138395.1-525s1c1	CDS	NM_138395	9606	92935	MARS2	methionyl-tRNA synthetase 2, mitochondrial	NM_138395.3	noAltHuman	noMouseHit	AAAGCTCCCATAGTGGCTGTGGCTGGATCCAACCTTCATAGACGCtCCTGTTTAAGCTTCAGTGGAGGaGCCTCTTAGAAGGTTGCTTCTGGAGGCAGCTGATGGTCCGCCGCC	aaagctcccatagtggctgtggctggatccaaccttcatagacgctcctgtttaagcttcagtggaggagc	ggcggcggaccatcagctgcctccagaagcaaccttctaagaggctcctccactgaagcttaaacaggagc
TRCN0000045749	GCAGACCACTATGATAACTTT	CCGGGCAGACCACTATGATAACTTTCTCGAGAAAGTTATCATAGTGGTCTGCTTTTTG	NM_138395.1-1418s1c1	CDS	NM_138395	9606	92935	MARS2	methionyl-tRNA synthetase 2, mitochondrial	NM_138395.3	noAltHuman	noMouseHit	AAAGCTCCCATAGTGGCTGTGGCTGGATTTATCATAGTGGTCTGCtCCTGTTTAAGCTTCAGTGGAGGaGCTGACGTCTATGATATTTCTGGAGGCAGCTGATGGTCCGCCGCC	aaagctcccatagtggctgtggctggatttatcatagtggtctgctcctgtttaagcttcagtggaggagc	ggcggcggaccatcagctgcctccagaaatatcatagacgtcagctcctccactgaagcttaaacaggagc
TRCN0000045750	CCCGAACCATTTCATCACGTA	CCGGCCCGAACCATTTCATCACGTACTCGAGTACGTGATGAAATGGTTCGGGTTTTTG	NM_138395.1-740s1c1	CDS	NM_138395	9606	92935	MARS2	methionyl-tRNA synthetase 2, mitochondrial	NM_138395.3	noAltHuman	noMouseHit	AAAGCTCCCATAGTGGCTGTGGCTGGATTGATGAAATGGTTCGGGtCCTGTTTAAGCTTCAGTGGAGGaCCGGAAGGATTTCATCTTTCTGGAGGCAGCTGATGGTCCGCCGCC	aaagctcccatagtggctgtggctggattgatgaaatggttcgggtcctgtttaagcttcagtggaggacc	ggcggcggaccatcagctgcctccagaaagatgaaatccttccggtcctccactgaagcttaaacaggacc
TRCN0000045751	GCTCTATTTCTTGCCTCGATT	CCGGGCTCTATTTCTTGCCTCGATTCTCGAGAATCGAGGCAAGAAATAGAGCTTTTTG	NM_138395.1-1687s1c1	CDS	NM_138395	9606	92935	MARS2	methionyl-tRNA synthetase 2, mitochondrial	NM_138395.3	noAltHuman	noMouseHit	AAAGCTCCCATAGTGGCTGTGGCTGGATGAGGCAAGAAATAGAGCtCCTGTTTAAGCTTCAGTGGAGGaGCACTAAATCTTGCCTGTTCTGGAGGCAGCTGATGGTCCGCCGCC	aaagctcccatagtggctgtggctggatgaggcaagaaatagagctcctgtttaagcttcagtggaggagc	ggcggcggaccatcagctgcctccagaacaggcaagatttagtgctcctccactgaagcttaaacaggagc
TRCN0000045752	CCTACTTCACTACACCCATTT	CCGGCCTACTTCACTACACCCATTTCTCGAGAAATGGGTGTAGTGAAGTAGGTTTTTG	NM_138395.1-171s1c1	CDS	NM_138395	9606	92935	MARS2	methionyl-tRNA synthetase 2, mitochondrial	NM_138395.3	noAltHuman	noMouseHit	AAAGCTCCCATAGTGGCTGTGGCTGGATGGGTGTAGTGAAGTAGGtCCTGTTTAAGCTTCAGTGGAGGaCCAACTAGACTACACCGTTCTGGAGGCAGCTGATGGTCCGCCGCC	aaagctcccatagtggctgtggctggatgggtgtagtgaagtaggtcctgtttaagcttcagtggaggacc	ggcggcggaccatcagctgcctccagaacggtgtagtctagttggtcctccactgaagcttaaacaggacc
TRCN0000045753	GCAAGCCAAGAAGCTGAAGAA	CCGGGCAAGCCAAGAAGCTGAAGAACTCGAGTTCTTCAGCTTCTTGGCTTGCTTTTTG	NM_001751.3-2227s1c1	CDS	NM_001751	9606	833	CARS	cysteinyl-tRNA synthetase	NM_139273.3,NM_001194997.1,NR_036542.1,NM_001751.5,NM_001014437.2	noAltHuman	noMouseHit	AAAGCTCCCATAGTGGCTGTGGCTGGATTCAGCTTCTTGGCTTGCtCCTGTTTAAGCTTCAGTGGAGGaGCTAGCGTAGAAGCTGTTTCTGGAGGCAGCTGATGGTCCGCCGCC	aaagctcccatagtggctgtggctggattcagcttcttggcttgctcctgtttaagcttcagtggaggagc	ggcggcggaccatcagctgcctccagaaacagcttctacgctagctcctccactgaagcttaaacaggagc
TRCN0000045754|TRCN0000290710	GCTGTGATGTCACTGACAATT	CCGGGCTGTGATGTCACTGACAATTCTCGAGAATTGTCAGTGACATCACAGCTTTTTG	NM_001751.3-678s1c1	CDS	NM_001751	9606	833	CARS	cysteinyl-tRNA synthetase	NM_139273.3,NM_001194997.1,NR_036542.1,NM_001751.5,NM_001014437.2	noAltHuman	noMouseHit	AAAGCTCCCATAGTGGCTGTGGCTGGATGTCAGTGACATCACAGCtCCTGTTTAAGCTTCAGTGGAGGaGCAGTGTAGTCACTGAGTTCTGGAGGCAGCTGATGGTCCGCCGCC	aaagctcccatagtggctgtggctggatgtcagtgacatcacagctcctgtttaagcttcagtggaggagc	ggcggcggaccatcagctgcctccagaactcagtgactacactgctcctccactgaagcttaaacaggagc
TRCN0000045755|TRCN0000290711	CCTCACCCATATGCTGAAGAT	CCGGCCTCACCCATATGCTGAAGATCTCGAGATCTTCAGCATATGGGTGAGGTTTTTG	NM_001751.3-1720s1c1	CDS	NM_001751	9606	833	CARS	cysteinyl-tRNA synthetase	noHits	noAltHuman	noMouseHit	AAAGCTCCCATAGTGGCTGTGGCTGGATTCAGCATATGGGTGAGGtCCTGTTTAAGCTTCAGTGGAGGaCCACACGGATATGCTGTTTCTGGAGGCAGCTGATGGTCCGCCGCC	aaagctcccatagtggctgtggctggattcagcatatgggtgaggtcctgtttaagcttcagtggaggacc	ggcggcggaccatcagctgcctccagaaacagcatatccgtgtggtcctccactgaagcttaaacaggacc
TRCN0000045756|TRCN0000290712	GAAGTGTTCATACCTCAAGAT	CCGGGAAGTGTTCATACCTCAAGATCTCGAGATCTTGAGGTATGAACACTTCTTTTTG	NM_001751.3-188s1c1	CDS	NM_001751	9606	833	CARS	cysteinyl-tRNA synthetase	NM_139273.3,NM_001194997.1,NR_036542.1,NM_001751.5,NM_001014437.2	noAltHuman	noMouseHit	AAAGCTCCCATAGTGGCTGTGGCTGGATTGAGGTATGAACACTTCtCCTGTTTAAGCTTCAGTGGAGGaGATGTGAACATACCTCTTTCTGGAGGCAGCTGATGGTCCGCCGCC	aaagctcccatagtggctgtggctggattgaggtatgaacacttctcctgtttaagcttcagtggaggaga	ggcggcggaccatcagctgcctccagaaagaggtatgttcacatctcctccactgaagcttaaacaggaga
TRCN0000045757|TRCN0000290780	GTAGACAGAAACACCTTATTA	CCGGGTAGACAGAAACACCTTATTACTCGAGTAATAAGGTGTTTCTGTCTACTTTTTG	NM_001751.3-1994s1c1	CDS	NM_001751	9606	833	CARS	cysteinyl-tRNA synthetase	NM_139273.3,NM_001194997.1,NR_036542.1,NM_001751.5,NM_001014437.2	noAltHuman	noMouseHit	AAAGCTCCCATAGTGGCTGTGGCTGGATAAGGTGTTTCTGTCTACtCCTGTTTAAGCTTCAGTGGAGGaGTTGACTCAAACACCTATTCTGGAGGCAGCTGATGGTCCGCCGCC	aaagctcccatagtggctgtggctggataaggtgtttctgtctactcctgtttaagcttcagtggaggagt	ggcggcggaccatcagctgcctccagaataggtgtttgagtcaactcctccactgaagcttaaacaggagt
TRCN0000045758	CCCTCAGATGATGGAAGATTT	CCGGCCCTCAGATGATGGAAGATTTCTCGAGAAATCTTCCATCATCTGAGGGTTTTTG	NM_000032.1-1627s1c1	CDS	NM_000032	9606	212	ALAS2	aminolevulinate, delta-, synthase 2	NM_001037967.3,NM_001037968.3,NM_000032.4	noAltHuman	noMouseHit	AAAGCTCCCATAGTGGCTGTGGCTGGATCTTCCATCATCTGAGGGtCCTGTTTAAGCTTCAGTGGAGGaCCGTCACTTGATGGAACTTCTGGAGGCAGCTGATGGTCCGCCGCC	aaagctcccatagtggctgtggctggatcttccatcatctgagggtcctgtttaagcttcagtggaggacc	ggcggcggaccatcagctgcctccagaagttccatcaagtgacggtcctccactgaagcttaaacaggacc
TRCN0000045759	CCGTGTGTTCAAGACTGTGAA	CCGGCCGTGTGTTCAAGACTGTGAACTCGAGTTCACAGTCTTGAACACACGGTTTTTG	NM_000032.1-538s1c1	CDS	NM_000032	9606	212	ALAS2	aminolevulinate, delta-, synthase 2	NM_001037967.3,NM_001037968.3,NM_000032.4	noAltHuman	NM_001102446.1 (LOC:11656),NM_009653.3 (LOC:11656)	AAAGCTCCCATAGTGGCTGTGGCTGGATCAGTCTTGAACACACGGtCCTGTTTAAGCTTCAGTGGAGGaCCCTGTCATCAAGACTCTTCTGGAGGCAGCTGATGGTCCGCCGCC	aaagctcccatagtggctgtggctggatcagtcttgaacacacggtcctgtttaagcttcagtggaggacc	ggcggcggaccatcagctgcctccagaagagtcttgatgacagggtcctccactgaagcttaaacaggacc
TRCN0000045760	CGTCTGGTGTAGTAATGATTA	CCGGCGTCTGGTGTAGTAATGATTACTCGAGTAATCATTACTACACCAGACGTTTTTG	NM_000032.1-628s1c1	CDS	NM_000032	9606	212	ALAS2	aminolevulinate, delta-, synthase 2	NM_001037967.3,NM_001037968.3,NM_000032.4	noAltHuman	noMouseHit	AAAGCTCCCATAGTGGCTGTGGCTGGATCATTACTACACCAGACGtCCTGTTTAAGCTTCAGTGGAGGaCGACTGCAGTAGTAATCTTCTGGAGGCAGCTGATGGTCCGCCGCC	aaagctcccatagtggctgtggctggatcattactacaccagacgtcctgtttaagcttcagtggaggacg	ggcggcggaccatcagctgcctccagaagattactactgcagtcgtcctccactgaagcttaaacaggacg
TRCN0000045761	GCGTGATGGAATTATGCATAA	CCGGGCGTGATGGAATTATGCATAACTCGAGTTATGCATAATTCCATCACGCTTTTTG	NM_000032.1-1174s1c1	CDS	NM_000032	9606	212	ALAS2	aminolevulinate, delta-, synthase 2	NM_001037967.3,NM_001037968.3,NM_000032.4	noAltHuman	noMouseHit	AAAGCTCCCATAGTGGCTGTGGCTGGATGCATAATTCCATCACGCtCCTGTTTAAGCTTCAGTGGAGGaGCCTGAACGAATTATGGTTCTGGAGGCAGCTGATGGTCCGCCGCC	aaagctcccatagtggctgtggctggatgcataattccatcacgctcctgtttaagcttcagtggaggagc	ggcggcggaccatcagctgcctccagaaccataattcgttcaggctcctccactgaagcttaaacaggagc
TRCN0000045762	CACCAGTTCCTGTTTGGTATT	CCGGCACCAGTTCCTGTTTGGTATTCTCGAGAATACCAAACAGGAACTGGTGTTTTTG	NM_000032.1-137s1c1	CDS	NM_000032	9606	212	ALAS2	aminolevulinate, delta-, synthase 2	NM_001037967.3,NM_001037968.3,NM_000032.4	noAltHuman	noMouseHit	AAAGCTCCCATAGTGGCTGTGGCTGGATCCAAACAGGAACTGGTGtCCTGTTTAAGCTTCAGTGGAGGaCAGCAGAACCTGTTTGCTTCTGGAGGCAGCTGATGGTCCGCCGCC	aaagctcccatagtggctgtggctggatccaaacaggaactggtgtcctgtttaagcttcagtggaggaca	ggcggcggaccatcagctgcctccagaagcaaacaggttctgctgtcctccactgaagcttaaacaggaca
TRCN0000045763	CGCCTCCAGTTTGTACGATTT	CCGGCGCCTCCAGTTTGTACGATTTCTCGAGAAATCGTACAAACTGGAGGCGTTTTTG	NM_016571.1-284s1c1	CDS	NM_016571	9606	51557	LGSN	lengsin, lens protein with glutamine synthetase domain	NM_001143940.1,NM_016571.2	noAltHuman	noMouseHit	AAAGCTCCCATAGTGGCTGTGGCTGGATCGTACAAACTGGAGGCGtCCTGTTTAAGCTTCAGTGGAGGaCGGCTCGTGTTTGTACCTTCTGGAGGCAGCTGATGGTCCGCCGCC	aaagctcccatagtggctgtggctggatcgtacaaactggaggcgtcctgtttaagcttcagtggaggacg	ggcggcggaccatcagctgcctccagaaggtacaaacacgagccgtcctccactgaagcttaaacaggacg
TRCN0000045764	CCGAGGTTATCTTGAAGTGAT	CCGGCCGAGGTTATCTTGAAGTGATCTCGAGATCACTTCAAGATAACCTCGGTTTTTG	NM_016571.1-394s1c1	CDS	NM_016571	9606	51557	LGSN	lengsin, lens protein with glutamine synthetase domain	NM_001143940.1,NM_016571.2	noAltHuman	noMouseHit	AAAGCTCCCATAGTGGCTGTGGCTGGATCTTCAAGATAACCTCGGtCCTGTTTAAGCTTCAGTGGAGGaCCCAGGAAATCTTGAACTTCTGGAGGCAGCTGATGGTCCGCCGCC	aaagctcccatagtggctgtggctggatcttcaagataacctcggtcctgtttaagcttcagtggaggacc	ggcggcggaccatcagctgcctccagaagttcaagatttcctgggtcctccactgaagcttaaacaggacc
TRCN0000045765	CCCTTCATGCAGGAACTTGTT	CCGGCCCTTCATGCAGGAACTTGTTCTCGAGAACAAGTTCCTGCATGAAGGGTTTTTG	NM_016571.1-746s1c1	CDS	NM_016571	9606	51557	LGSN	lengsin, lens protein with glutamine synthetase domain	NM_016571.2	noAltHuman	noMouseHit	AAAGCTCCCATAGTGGCTGTGGCTGGATAGTTCCTGCATGAAGGGtCCTGTTTAAGCTTCAGTGGAGGaCCGTTCTAGCAGGAACATTCTGGAGGCAGCTGATGGTCCGCCGCC	aaagctcccatagtggctgtggctggatagttcctgcatgaagggtcctgtttaagcttcagtggaggacc	ggcggcggaccatcagctgcctccagaatgttcctgctagaacggtcctccactgaagcttaaacaggacc
TRCN0000045766	CGTTATTCCAAGGACAGGAAA	CCGGCGTTATTCCAAGGACAGGAAACTCGAGTTTCCTGTCCTTGGAATAACGTTTTTG	NM_016571.1-1136s1c1	CDS	NM_016571	9606	51557	LGSN	lengsin, lens protein with glutamine synthetase domain	NM_001143940.1,NM_016571.2	noAltHuman	noMouseHit	AAAGCTCCCATAGTGGCTGTGGCTGGATCTGTCCTTGGAATAACGtCCTGTTTAAGCTTCAGTGGAGGaCGATATAGCAAGGACACTTCTGGAGGCAGCTGATGGTCCGCCGCC	aaagctcccatagtggctgtggctggatctgtccttggaataacgtcctgtttaagcttcagtggaggacg	ggcggcggaccatcagctgcctccagaagtgtccttgctatatcgtcctccactgaagcttaaacaggacg
TRCN0000045767	GCCAACAGCATGAACACATTA	CCGGGCCAACAGCATGAACACATTACTCGAGTAATGTGTTCATGCTGTTGGCTTTTTG	NM_016571.1-98s1c1	CDS	NM_016571	9606	51557	LGSN	lengsin, lens protein with glutamine synthetase domain	NM_001143940.1,NM_016571.2	noAltHuman	noMouseHit	AAAGCTCCCATAGTGGCTGTGGCTGGATGTGTTCATGCTGTTGGCtCCTGTTTAAGCTTCAGTGGAGGaGCGAACTCCATGAACAGTTCTGGAGGCAGCTGATGGTCCGCCGCC	aaagctcccatagtggctgtggctggatgtgttcatgctgttggctcctgtttaagcttcagtggaggagc	ggcggcggaccatcagctgcctccagaactgttcatggagttcgctcctccactgaagcttaaacaggagc
TRCN0000045768	CTTCTCTTTAGCCCTGAACTA	CCGGCTTCTCTTTAGCCCTGAACTACTCGAGTAGTTCAGGGCTAAAGAGAAGTTTTTG	NM_030769.1-758s1c1	CDS	NM_030769	9606	80896	NPL	N-acetylneuraminate pyruvate lyase (dihydrodipicolinate synthase)	NM_001200050.1,NM_001200056.1,NM_030769.2	noAltHuman	noMouseHit	AAAGCTCCCATAGTGGCTGTGGCTGGATTCAGGGCTAAAGAGAAGtCCTGTTTAAGCTTCAGTGGAGGaCTACTCAATAGCCCTGTTTCTGGAGGCAGCTGATGGTCCGCCGCC	aaagctcccatagtggctgtggctggattcagggctaaagagaagtcctgtttaagcttcagtggaggact	ggcggcggaccatcagctgcctccagaaacagggctattgagtagtcctccactgaagcttaaacaggact
TRCN0000045769	CCAATGACTGAGAATGGAGAA	CCGGCCAATGACTGAGAATGGAGAACTCGAGTTCTCCATTCTCAGTCATTGGTTTTTG	NM_030769.1-96s1c1	CDS	NM_030769	9606	80896	NPL	N-acetylneuraminate pyruvate lyase (dihydrodipicolinate synthase)	NM_001200052.1,NM_001200051.1,NM_001200056.1,NM_030769.2	noAltHuman	noMouseHit	AAAGCTCCCATAGTGGCTGTGGCTGGATCCATTCTCAGTCATTGGtCCTGTTTAAGCTTCAGTGGAGGaCCTATGTGTGAGAATGCTTCTGGAGGCAGCTGATGGTCCGCCGCC	aaagctcccatagtggctgtggctggatccattctcagtcattggtcctgtttaagcttcagtggaggacc	ggcggcggaccatcagctgcctccagaagcattctcacacataggtcctccactgaagcttaaacaggacc
TRCN0000045770	GCCCAACATGCAGCAGAAATA	CCGGGCCCAACATGCAGCAGAAATACTCGAGTATTTCTGCTGCATGTTGGGCTTTTTG	NM_030769.1-333s1c1	CDS	NM_030769	9606	80896	NPL	N-acetylneuraminate pyruvate lyase (dihydrodipicolinate synthase)	NM_001200052.1,NM_001200051.1,NM_001200050.1,NM_001200056.1,NM_030769.2	noAltHuman	noMouseHit	AAAGCTCCCATAGTGGCTGTGGCTGGATTCTGCTGCATGTTGGGCtCCTGTTTAAGCTTCAGTGGAGGaGCGCAAGTTGCAGCAGTTTCTGGAGGCAGCTGATGGTCCGCCGCC	aaagctcccatagtggctgtggctggattctgctgcatgttgggctcctgtttaagcttcagtggaggagc	ggcggcggaccatcagctgcctccagaaactgctgcaacttgcgctcctccactgaagcttaaacaggagc
TRCN0000045771	GAGTTTACTGATAGTGCTGAA	CCGGGAGTTTACTGATAGTGCTGAACTCGAGTTCAGCACTATCAGTAAACTCTTTTTG	NM_030769.1-915s1c1	CDS	NM_030769	9606	80896	NPL	N-acetylneuraminate pyruvate lyase (dihydrodipicolinate synthase)	NM_001200052.1,NM_001200050.1,NM_030769.2	noAltHuman	noMouseHit	AAAGCTCCCATAGTGGCTGTGGCTGGATGCACTATCAGTAAACTCtCCTGTTTAAGCTTCAGTGGAGGaGACTTTTGTGATAGTGGTTCTGGAGGCAGCTGATGGTCCGCCGCC	aaagctcccatagtggctgtggctggatgcactatcagtaaactctcctgtttaagcttcagtggaggaga	ggcggcggaccatcagctgcctccagaaccactatcacaaaagtctcctccactgaagcttaaacaggaga
TRCN0000045772	GCTGAAATTCAGTGATACAGA	CCGGGCTGAAATTCAGTGATACAGACTCGAGTCTGTATCACTGAATTTCAGCTTTTTG	NM_030769.1-557s1c1	CDS	NM_030769	9606	80896	NPL	N-acetylneuraminate pyruvate lyase (dihydrodipicolinate synthase)	NM_001200052.1,NM_001200051.1,NM_001200050.1,NM_001200056.1,NM_030769.2	noAltHuman	noMouseHit	AAAGCTCCCATAGTGGCTGTGGCTGGATTATCACTGAATTTCAGCtCCTGTTTAAGCTTCAGTGGAGGaGCAGAATATCAGTGATTTTCTGGAGGCAGCTGATGGTCCGCCGCC	aaagctcccatagtggctgtggctggattatcactgaatttcagctcctgtttaagcttcagtggaggagc	ggcggcggaccatcagctgcctccagaaaatcactgatattctgctcctccactgaagcttaaacaggagc
TRCN0000045773	CCCACCTAAAGTGGAGTTGTT	CCGGCCCACCTAAAGTGGAGTTGTTCTCGAGAACAACTCCACTTTAGGTGGGTTTTTG	NM_006452.2-571s1c1	CDS	NM_006452	9606	10606	PAICS	phosphoribosylaminoimidazole carboxylase, phosphoribosylaminoimidazole succinocarboxamide synthetase	NM_001079524.1,NM_006452.3,NM_001079525.1	noAltHuman	noMouseHit	AAAGCTCCCATAGTGGCTGTGGCTGGATACTCCACTTTAGGTGGGtCCTGTTTAAGCTTCAGTGGAGGaCCGACCATAAGTGGAGATTCTGGAGGCAGCTGATGGTCCGCCGCC	aaagctcccatagtggctgtggctggatactccactttaggtgggtcctgtttaagcttcagtggaggacc	ggcggcggaccatcagctgcctccagaatctccacttatggtcggtcctccactgaagcttaaacaggacc
TRCN0000045775|TRCN0000286311	GCTGCTCAGATATTTGGGTTA	CCGGGCTGCTCAGATATTTGGGTTACTCGAGTAACCCAAATATCTGAGCAGCTTTTTG	NM_006452.2-1364s1c1	CDS	NM_006452	9606	10606	PAICS	phosphoribosylaminoimidazole carboxylase, phosphoribosylaminoimidazole succinocarboxamide synthetase	NM_001079524.1,NM_006452.3,NM_001079525.1	noAltHuman	NM_025939.2 (LOC:67054)	AAAGCTCCCATAGTGGCTGTGGCTGGATCCAAATATCTGAGCAGCtCCTGTTTAAGCTTCAGTGGAGGaGCAGCTGTGATATTTGCTTCTGGAGGCAGCTGATGGTCCGCCGCC	aaagctcccatagtggctgtggctggatccaaatatctgagcagctcctgtttaagcttcagtggaggagc	ggcggcggaccatcagctgcctccagaagcaaatatcacagctgctcctccactgaagcttaaacaggagc
TRCN0000045776	CGCATAAAGGACCAGATGAAA	CCGGCGCATAAAGGACCAGATGAAACTCGAGTTTCATCTGGTCCTTTATGCGTTTTTG	NM_006452.2-1110s1c1	CDS	NM_006452	9606	10606	PAICS	phosphoribosylaminoimidazole carboxylase, phosphoribosylaminoimidazole succinocarboxamide synthetase	NM_001079524.1,NM_006452.3,NM_001079525.1	noAltHuman	noMouseHit	AAAGCTCCCATAGTGGCTGTGGCTGGATATCTGGTCCTTTATGCGtCCTGTTTAAGCTTCAGTGGAGGaCGGATATTGGACCAGAATTCTGGAGGCAGCTGATGGTCCGCCGCC	aaagctcccatagtggctgtggctggatatctggtcctttatgcgtcctgtttaagcttcagtggaggacg	ggcggcggaccatcagctgcctccagaattctggtccaatatccgtcctccactgaagcttaaacaggacg
TRCN0000045777|TRCN0000286243	GACCAGATTACAGCAGGAAAT	CCGGGACCAGATTACAGCAGGAAATCTCGAGATTTCCTGCTGTAATCTGGTCTTTTTG	NM_006452.2-314s1c1	CDS	NM_006452	9606	10606	PAICS	phosphoribosylaminoimidazole carboxylase, phosphoribosylaminoimidazole succinocarboxamide synthetase	NM_001079524.1,NM_006452.3,NM_001079525.1	noAltHuman	noMouseHit	AAAGCTCCCATAGTGGCTGTGGCTGGATCCTGCTGTAATCTGGTCtCCTGTTTAAGCTTCAGTGGAGGaGAGCAGTATACAGCAGCTTCTGGAGGCAGCTGATGGTCCGCCGCC	aaagctcccatagtggctgtggctggatcctgctgtaatctggtctcctgtttaagcttcagtggaggaga	ggcggcggaccatcagctgcctccagaagctgctgtatactgctctcctccactgaagcttaaacaggaga
TRCN0000045778	GCAGAGTTATGTTTGGAGCAA	CCGGGCAGAGTTATGTTTGGAGCAACTCGAGTTGCTCCAAACATAACTCTGCTTTTTG	NM_000375.1-404s1c1	CDS	NM_000375	9606	7390	UROS	uroporphyrinogen III synthase	NM_000375.2	noAltHuman	noMouseHit	AAAGCTCCCATAGTGGCTGTGGCTGGATTCCAAACATAACTCTGCtCCTGTTTAAGCTTCAGTGGAGGaGCTGAGAAATGTTTGGTTTCTGGAGGCAGCTGATGGTCCGCCGCC	aaagctcccatagtggctgtggctggattccaaacataactctgctcctgtttaagcttcagtggaggagc	ggcggcggaccatcagctgcctccagaaaccaaacatttctcagctcctccactgaagcttaaacaggagc
TRCN0000045779|TRCN0000291002	CAGGAGTTATCTGGTGACAAT	CCGGCAGGAGTTATCTGGTGACAATCTCGAGATTGTCACCAGATAACTCCTGTTTTTG	NM_000375.1-821s1c1	CDS	NM_000375	9606	7390	UROS	uroporphyrinogen III synthase	NM_000375.2	noAltHuman	noMouseHit	AAAGCTCCCATAGTGGCTGTGGCTGGATTCACCAGATAACTCCTGtCCTGTTTAAGCTTCAGTGGAGGaCACGAGAAATCTGGTGTTTCTGGAGGCAGCTGATGGTCCGCCGCC	aaagctcccatagtggctgtggctggattcaccagataactcctgtcctgtttaagcttcagtggaggaca	ggcggcggaccatcagctgcctccagaaacaccagatttctcgtgtcctccactgaagcttaaacaggaca
TRCN0000045780|TRCN0000291001	GATCCGTATATCAGGGAATTA	CCGGGATCCGTATATCAGGGAATTACTCGAGTAATTCCCTGATATACGGATCTTTTTG	NM_000375.1-245s1c1	CDS	NM_000375	9606	7390	UROS	uroporphyrinogen III synthase	NM_000375.2	noAltHuman	noMouseHit	AAAGCTCCCATAGTGGCTGTGGCTGGATTCCCTGATATACGGATCtCCTGTTTAAGCTTCAGTGGAGGaGAACCGATTATCAGGGTTTCTGGAGGCAGCTGATGGTCCGCCGCC	aaagctcccatagtggctgtggctggattccctgatatacggatctcctgtttaagcttcagtggaggaga	ggcggcggaccatcagctgcctccagaaaccctgataatcggttctcctccactgaagcttaaacaggaga
TRCN0000045781|TRCN0000291000	TCAGTGTATGTGGTTGGAAAT	CCGGTCAGTGTATGTGGTTGGAAATCTCGAGATTTCCAACCACATACACTGATTTTTG	NM_000375.1-479s1c1	CDS	NM_000375	9606	7390	UROS	uroporphyrinogen III synthase	NM_000375.2	noAltHuman	noMouseHit	AAAGCTCCCATAGTGGCTGTGGCTGGATCCAACCACATACACTGAtCCTGTTTAAGCTTCAGTGGAGGaTCTGTGATTGTGGTTGCTTCTGGAGGCAGCTGATGGTCCGCCGCC	aaagctcccatagtggctgtggctggatccaaccacatacactgatcctgtttaagcttcagtggaggatc	ggcggcggaccatcagctgcctccagaagcaaccacaatcacagatcctccactgaagcttaaacaggatc
TRCN0000045782|TRCN0000290937	TCAAATTAAGTTTGCAGCCAT	CCGGTCAAATTAAGTTTGCAGCCATCTCGAGATGGCTGCAAACTTAATTTGATTTTTG	NM_000375.1-847s1c1	CDS	NM_000375	9606	7390	UROS	uroporphyrinogen III synthase	NM_000375.2	noAltHuman	noMouseHit	AAAGCTCCCATAGTGGCTGTGGCTGGATCTGCAAACTTAATTTGAtCCTGTTTAAGCTTCAGTGGAGGaTCTAATATAGTTTGCACTTCTGGAGGCAGCTGATGGTCCGCCGCC	aaagctcccatagtggctgtggctggatctgcaaacttaatttgatcctgtttaagcttcagtggaggatc	ggcggcggaccatcagctgcctccagaagtgcaaactatattagatcctccactgaagcttaaacaggatc
TRCN0000045783	CCGCAGGAAATGGGCTTAATA	CCGGCCGCAGGAAATGGGCTTAATACTCGAGTATTAAGCCCATTTCCTGCGGTTTTTG	NM_000411.4-1906s1c1	CDS	NM_000411	9606	3141	HLCS	holocarboxylase synthetase (biotin-(proprionyl-CoA-carboxylase (ATP-hydrolysing)) ligase)	NM_000411.5	noAltHuman	noMouseHit	AAAGCTCCCATAGTGGCTGTGGCTGGATAAGCCCATTTCCTGCGGtCCTGTTTAAGCTTCAGTGGAGGaCCCCAGCTAATGGGCTATTCTGGAGGCAGCTGATGGTCCGCCGCC	aaagctcccatagtggctgtggctggataagcccatttcctgcggtcctgtttaagcttcagtggaggacc	ggcggcggaccatcagctgcctccagaatagcccattagctggggtcctccactgaagcttaaacaggacc
TRCN0000045784	CCTACGATTATAGCAGCAGTT	CCGGCCTACGATTATAGCAGCAGTTCTCGAGAACTGCTGCTATAATCGTAGGTTTTTG	NM_000411.4-833s1c1	CDS	NM_000411	9606	3141	HLCS	holocarboxylase synthetase (biotin-(proprionyl-CoA-carboxylase (ATP-hydrolysing)) ligase)	NM_000411.5	noAltHuman	noMouseHit	AAAGCTCCCATAGTGGCTGTGGCTGGATGCTGCTATAATCGTAGGtCCTGTTTAAGCTTCAGTGGAGGaCCAACGTATATAGCAGGTTCTGGAGGCAGCTGATGGTCCGCCGCC	aaagctcccatagtggctgtggctggatgctgctataatcgtaggtcctgtttaagcttcagtggaggacc	ggcggcggaccatcagctgcctccagaacctgctatatacgttggtcctccactgaagcttaaacaggacc
TRCN0000045785	GCTGTGGATTTAATGTGACTA	CCGGGCTGTGGATTTAATGTGACTACTCGAGTAGTCACATTAAATCCACAGCTTTTTG	NM_000411.4-2234s1c1	CDS	NM_000411	9606	3141	HLCS	holocarboxylase synthetase (biotin-(proprionyl-CoA-carboxylase (ATP-hydrolysing)) ligase)	NM_000411.5	noAltHuman	noMouseHit	AAAGCTCCCATAGTGGCTGTGGCTGGATCACATTAAATCCACAGCtCCTGTTTAAGCTTCAGTGGAGGaGCAGTGCTTTTAATGTCTTCTGGAGGCAGCTGATGGTCCGCCGCC	aaagctcccatagtggctgtggctggatcacattaaatccacagctcctgtttaagcttcagtggaggagc	ggcggcggaccatcagctgcctccagaagacattaaaagcactgctcctccactgaagcttaaacaggagc
TRCN0000045786	CCTACGTGTCTGAAGTAGAAA	CCGGCCTACGTGTCTGAAGTAGAAACTCGAGTTTCTACTTCAGACACGTAGGTTTTTG	NM_000411.4-1712s1c1	CDS	NM_000411	9606	3141	HLCS	holocarboxylase synthetase (biotin-(proprionyl-CoA-carboxylase (ATP-hydrolysing)) ligase)	NM_000411.5	noAltHuman	noMouseHit	AAAGCTCCCATAGTGGCTGTGGCTGGATTACTTCAGACACGTAGGtCCTGTTTAAGCTTCAGTGGAGGaCCAACGACTCTGAAGTTTTCTGGAGGCAGCTGATGGTCCGCCGCC	aaagctcccatagtggctgtggctggattacttcagacacgtaggtcctgtttaagcttcagtggaggacc	ggcggcggaccatcagctgcctccagaaaacttcagagtcgttggtcctccactgaagcttaaacaggacc
TRCN0000045787	GCCTGAACCTTCTCTTGAGAT	CCGGGCCTGAACCTTCTCTTGAGATCTCGAGATCTCAAGAGAAGGTTCAGGCTTTTTG	NM_000411.4-570s1c1	CDS	NM_000411	9606	3141	HLCS	holocarboxylase synthetase (biotin-(proprionyl-CoA-carboxylase (ATP-hydrolysing)) ligase)	NM_000411.5	noAltHuman	noMouseHit	AAAGCTCCCATAGTGGCTGTGGCTGGATCAAGAGAAGGTTCAGGCtCCTGTTTAAGCTTCAGTGGAGGaGCGTGATGCTTCTCTTCTTCTGGAGGCAGCTGATGGTCCGCCGCC	aaagctcccatagtggctgtggctggatcaagagaaggttcaggctcctgtttaagcttcagtggaggagc	ggcggcggaccatcagctgcctccagaagaagagaagcatcacgctcctccactgaagcttaaacaggagc
TRCN0000045788	CCTGAGCTAGTAGCCTTAGTA	CCGGCCTGAGCTAGTAGCCTTAGTACTCGAGTACTAAGGCTACTAGCTCAGGTTTTTG	NM_004837.2-1076s1c1	CDS	NM_004837	9606	9453	GGPS1	geranylgeranyl diphosphate synthase 1	NM_004837.3,NM_001037277.1,NR_036605.1	noAltHuman	noMouseHit	AAAGCTCCCATAGTGGCTGTGGCTGGATAAGGCTACTAGCTCAGGtCCTGTTTAAGCTTCAGTGGAGGaCCAGAGGAAGTAGCCTATTCTGGAGGCAGCTGATGGTCCGCCGCC	aaagctcccatagtggctgtggctggataaggctactagctcaggtcctgtttaagcttcagtggaggacc	ggcggcggaccatcagctgcctccagaataggctacttcctctggtcctccactgaagcttaaacaggacc
TRCN0000045789	GCATTTAATCATTGGCTGAAA	CCGGGCATTTAATCATTGGCTGAAACTCGAGTTTCAGCCAATGATTAAATGCTTTTTG	NM_004837.2-332s1c1	CDS	NM_004837	9606	9453	GGPS1	geranylgeranyl diphosphate synthase 1	NM_004837.3,NM_001037277.1,NR_036605.1	noAltHuman	noMouseHit	AAAGCTCCCATAGTGGCTGTGGCTGGATAGCCAATGATTAAATGCtCCTGTTTAAGCTTCAGTGGAGGaGCTTTTTTTCATTGGCATTCTGGAGGCAGCTGATGGTCCGCCGCC	aaagctcccatagtggctgtggctggatagccaatgattaaatgctcctgtttaagcttcagtggaggagc	ggcggcggaccatcagctgcctccagaatgccaatgaaaaaaagctcctccactgaagcttaaacaggagc
TRCN0000045790	GCTTGAAGCTAAAGCCTATAA	CCGGGCTTGAAGCTAAAGCCTATAACTCGAGTTATAGGCTTTAGCTTCAAGCTTTTTG	NM_004837.2-1030s1c1	CDS	NM_004837	9606	9453	GGPS1	geranylgeranyl diphosphate synthase 1	NM_004837.3,NM_001037277.1,NR_036605.1	noAltHuman	noMouseHit	AAAGCTCCCATAGTGGCTGTGGCTGGATAGGCTTTAGCTTCAAGCtCCTGTTTAAGCTTCAGTGGAGGaGCATGATCCTAAAGCCATTCTGGAGGCAGCTGATGGTCCGCCGCC	aaagctcccatagtggctgtggctggataggctttagcttcaagctcctgtttaagcttcagtggaggagc	ggcggcggaccatcagctgcctccagaatggctttaggatcatgctcctccactgaagcttaaacaggagc
TRCN0000045791	GTGACAGAAATGTTGCATAAT	CCGGGTGACAGAAATGTTGCATAATCTCGAGATTATGCAACATTTCTGTCACTTTTTG	NM_004837.2-386s1c1	CDS	NM_004837	9606	9453	GGPS1	geranylgeranyl diphosphate synthase 1	NM_004837.3,NM_001037277.1,NR_036605.1	noAltHuman	noMouseHit	AAAGCTCCCATAGTGGCTGTGGCTGGATTGCAACATTTCTGTCACtCCTGTTTAAGCTTCAGTGGAGGaGTCACACTAATGTTGCTTTCTGGAGGCAGCTGATGGTCCGCCGCC	aaagctcccatagtggctgtggctggattgcaacatttctgtcactcctgtttaagcttcagtggaggagt	ggcggcggaccatcagctgcctccagaaagcaacattagtgtgactcctccactgaagcttaaacaggagt
TRCN0000045792	GTACATTATCTTGAGGATGTA	CCGGGTACATTATCTTGAGGATGTACTCGAGTACATCCTCAAGATAATGTACTTTTTG	NM_004837.2-974s1c1	CDS	NM_004837	9606	9453	GGPS1	geranylgeranyl diphosphate synthase 1	NM_004837.3,NM_001037277.1,NR_036605.1	noAltHuman	noMouseHit	AAAGCTCCCATAGTGGCTGTGGCTGGATTCCTCAAGATAATGTACtCCTGTTTAAGCTTCAGTGGAGGaGTTCATATTCTTGAGGTTTCTGGAGGCAGCTGATGGTCCGCCGCC	aaagctcccatagtggctgtggctggattcctcaagataatgtactcctgtttaagcttcagtggaggagt	ggcggcggaccatcagctgcctccagaaacctcaagaatatgaactcctccactgaagcttaaacaggagt
TRCN0000045793|TRCN0000291014	GCTGTTGAACAGGGTGTGATT	CCGGGCTGTTGAACAGGGTGTGATTCTCGAGAATCACACCCTGTTCAACAGCTTTTTG	NM_002047.1-1539s1c1	CDS	NM_002047	9606	2617	GARS	glycyl-tRNA synthetase	NM_002047.2	noAltHuman	NM_180678.3 (LOC:353172)	AAAGCTCCCATAGTGGCTGTGGCTGGATACACCCTGTTCAACAGCtCCTGTTTAAGCTTCAGTGGAGGaGCAGTTCTACAGGGTGATTCTGGAGGCAGCTGATGGTCCGCCGCC	aaagctcccatagtggctgtggctggatacaccctgttcaacagctcctgtttaagcttcagtggaggagc	ggcggcggaccatcagctgcctccagaatcaccctgtagaactgctcctccactgaagcttaaacaggagc
TRCN0000045794|TRCN0000291013	GCTGTGCTTTGAAGAACAATA	CCGGGCTGTGCTTTGAAGAACAATACTCGAGTATTGTTCTTCAAAGCACAGCTTTTTG	NM_002047.1-817s1c1	CDS	NM_002047	9606	2617	GARS	glycyl-tRNA synthetase	NM_002047.2	noAltHuman	noMouseHit	AAAGCTCCCATAGTGGCTGTGGCTGGATGTTCTTCAAAGCACAGCtCCTGTTTAAGCTTCAGTGGAGGaGCAGTGGATTGAAGAAGTTCTGGAGGCAGCTGATGGTCCGCCGCC	aaagctcccatagtggctgtggctggatgttcttcaaagcacagctcctgtttaagcttcagtggaggagc	ggcggcggaccatcagctgcctccagaacttcttcaatccactgctcctccactgaagcttaaacaggagc
TRCN0000045795|TRCN0000291012	GAACCCAGTAAGGGAGCAATT	CCGGGAACCCAGTAAGGGAGCAATTCTCGAGAATTGCTCCCTTACTGGGTTCTTTTTG	NM_002047.1-1848s1c1	CDS	NM_002047	9606	2617	GARS	glycyl-tRNA synthetase	NM_002047.2	noAltHuman	noMouseHit	AAAGCTCCCATAGTGGCTGTGGCTGGATGCTCCCTTACTGGGTTCtCCTGTTTAAGCTTCAGTGGAGGaGATCCCTCTAAGGGAGGTTCTGGAGGCAGCTGATGGTCCGCCGCC	aaagctcccatagtggctgtggctggatgctcccttactgggttctcctgtttaagcttcagtggaggaga	ggcggcggaccatcagctgcctccagaacctcccttagagggatctcctccactgaagcttaaacaggaga
TRCN0000045796|TRCN0000291015	CGTGACTCAATGCGGCAGATA	CCGGCGTGACTCAATGCGGCAGATACTCGAGTATCTGCCGCATTGAGTCACGTTTTTG	NM_002047.1-2421s1c1	CDS	NM_002047	9606	2617	GARS	glycyl-tRNA synthetase	NM_002047.2	noAltHuman	noMouseHit	AAAGCTCCCATAGTGGCTGTGGCTGGATTGCCGCATTGAGTCACGtCCTGTTTAAGCTTCAGTGGAGGaCGAGACAGAATGCGGCTTTCTGGAGGCAGCTGATGGTCCGCCGCC	aaagctcccatagtggctgtggctggattgccgcattgagtcacgtcctgtttaagcttcagtggaggacg	ggcggcggaccatcagctgcctccagaaagccgcattctgtctcgtcctccactgaagcttaaacaggacg
TRCN0000045797|TRCN0000291011	CAGCCCAAAGATGATATTGTA	CCGGCAGCCCAAAGATGATATTGTACTCGAGTACAATATCATCTTTGGGCTGTTTTTG	NM_002047.1-693s1c1	CDS	NM_002047	9606	2617	GARS	glycyl-tRNA synthetase	NM_002047.2	noAltHuman	noMouseHit	AAAGCTCCCATAGTGGCTGTGGCTGGATATATCATCTTTGGGCTGtCCTGTTTAAGCTTCAGTGGAGGaCACCCCTTAGATGATAATTCTGGAGGCAGCTGATGGTCCGCCGCC	aaagctcccatagtggctgtggctggatatatcatctttgggctgtcctgtttaagcttcagtggaggaca	ggcggcggaccatcagctgcctccagaattatcatctaaggggtgtcctccactgaagcttaaacaggaca
TRCN0000045798	CGGCAGTTTCTAAAGTATGTT	CCGGCGGCAGTTTCTAAAGTATGTTCTCGAGAACATACTTTAGAAACTGCCGTTTTTG	NM_030783.1-627s1c1	CDS	NM_030783	9606	81490	PTDSS2	phosphatidylserine synthase 2	NM_030783.1	noAltHuman	noMouseHit	AAAGCTCCCATAGTGGCTGTGGCTGGATTACTTTAGAAACTGCCGtCCTGTTTAAGCTTCAGTGGAGGaCGCCAGAATCTAAAGTTTTCTGGAGGCAGCTGATGGTCCGCCGCC	aaagctcccatagtggctgtggctggattactttagaaactgccgtcctgtttaagcttcagtggaggacg	ggcggcggaccatcagctgcctccagaaaactttagattctggcgtcctccactgaagcttaaacaggacg
TRCN0000045799	GCGTGAGATCTACGACTTCAT	CCGGGCGTGAGATCTACGACTTCATCTCGAGATGAAGTCGTAGATCTCACGCTTTTTG	NM_030783.1-1262s1c1	CDS	NM_030783	9606	81490	PTDSS2	phosphatidylserine synthase 2	NM_030783.1	noAltHuman	NM_013782.4 (LOC:27388)	AAAGCTCCCATAGTGGCTGTGGCTGGATAGTCGTAGATCTCACGCtCCTGTTTAAGCTTCAGTGGAGGaGCCTGACTTCTACGACATTCTGGAGGCAGCTGATGGTCCGCCGCC	aaagctcccatagtggctgtggctggatagtcgtagatctcacgctcctgtttaagcttcagtggaggagc	ggcggcggaccatcagctgcctccagaatgtcgtagaagtcaggctcctccactgaagcttaaacaggagc
TRCN0000045800|TRCN0000229306	CAAGCTAAAGACGGGCCATTT	CCGGCAAGCTAAAGACGGGCCATTTCTCGAGAAATGGCCCGTCTTTAGCTTGTTTTTG	NM_030783.1-507s1c1	CDS	NM_030783	9606	81490	PTDSS2	phosphatidylserine synthase 2	NM_030783.1	noAltHuman	NM_013782.4 (LOC:27388)	AAAGCTCCCATAGTGGCTGTGGCTGGATGGCCCGTCTTTAGCTTGtCCTGTTTAAGCTTCAGTGGAGGaCATGCTTTAGACGGGCGTTCTGGAGGCAGCTGATGGTCCGCCGCC	aaagctcccatagtggctgtggctggatggcccgtctttagcttgtcctgtttaagcttcagtggaggaca	ggcggcggaccatcagctgcctccagaacgcccgtctaaagcatgtcctccactgaagcttaaacaggaca
TRCN0000045801	GTACCTGAAGACCCTGATGAT	CCGGGTACCTGAAGACCCTGATGATCTCGAGATCATCAGGGTCTTCAGGTACTTTTTG	NM_030783.1-788s1c1	CDS	NM_030783	9606	81490	PTDSS2	phosphatidylserine synthase 2	NM_030783.1	noAltHuman	noMouseHit	AAAGCTCCCATAGTGGCTGTGGCTGGATTCAGGGTCTTCAGGTACtCCTGTTTAAGCTTCAGTGGAGGaGTTCCTCTAGACCCTGTTTCTGGAGGCAGCTGATGGTCCGCCGCC	aaagctcccatagtggctgtggctggattcagggtcttcaggtactcctgtttaagcttcagtggaggagt	ggcggcggaccatcagctgcctccagaaacagggtctagaggaactcctccactgaagcttaaacaggagt
TRCN0000045802	CCACACCTTAACCGTGCTCTT	CCGGCCACACCTTAACCGTGCTCTTCTCGAGAAGAGCACGGTTAAGGTGTGGTTTTTG	NM_030783.1-365s1c1	CDS	NM_030783	9606	81490	PTDSS2	phosphatidylserine synthase 2	NM_030783.1	noAltHuman	noMouseHit	AAAGCTCCCATAGTGGCTGTGGCTGGATGCACGGTTAAGGTGTGGtCCTGTTTAAGCTTCAGTGGAGGaCCTCACGATAACCGTGGTTCTGGAGGCAGCTGATGGTCCGCCGCC	aaagctcccatagtggctgtggctggatgcacggttaaggtgtggtcctgtttaagcttcagtggaggacc	ggcggcggaccatcagctgcctccagaaccacggttatcgtgaggtcctccactgaagcttaaacaggacc
TRCN0000045803|TRCN0000290939	CCTCTCAATGAAAGTGTTGAA	CCGGCCTCTCAATGAAAGTGTTGAACTCGAGTTCAACACTTTCATTGAGAGGTTTTTG	NM_004595.2-1001s1c1	CDS	NM_004595	9606	6611	SMS	spermine synthase	NM_004595.3	noAltHuman	noMouseHit	AAAGCTCCCATAGTGGCTGTGGCTGGATACACTTTCATTGAGAGGtCCTGTTTAAGCTTCAGTGGAGGaCCACTCTTTGAAAGTGATTCTGGAGGCAGCTGATGGTCCGCCGCC	aaagctcccatagtggctgtggctggatacactttcattgagaggtcctgtttaagcttcagtggaggacc	ggcggcggaccatcagctgcctccagaatcactttcaaagagtggtcctccactgaagcttaaacaggacc
TRCN0000045804|TRCN0000290941	GCGATGTCTTAGACAATCTTA	CCGGGCGATGTCTTAGACAATCTTACTCGAGTAAGATTGTCTAAGACATCGCTTTTTG	NM_004595.2-814s1c1	CDS	NM_004595	9606	6611	SMS	spermine synthase	NM_004595.3	noAltHuman	noMouseHit	AAAGCTCCCATAGTGGCTGTGGCTGGATATTGTCTAAGACATCGCtCCTGTTTAAGCTTCAGTGGAGGaGCCATGAGTTAGACAAATTCTGGAGGCAGCTGATGGTCCGCCGCC	aaagctcccatagtggctgtggctggatattgtctaagacatcgctcctgtttaagcttcagtggaggagc	ggcggcggaccatcagctgcctccagaatttgtctaactcatggctcctccactgaagcttaaacaggagc
TRCN0000045805|TRCN0000291007	CGCCTGGTTGAATATGACATA	CCGGCGCCTGGTTGAATATGACATACTCGAGTATGTCATATTCAACCAGGCGTTTTTG	NM_004595.2-489s1c1	CDS	NM_004595	9606	6611	SMS	spermine synthase	NM_004595.3	noAltHuman	noMouseHit	AAAGCTCCCATAGTGGCTGTGGCTGGATTCATATTCAACCAGGCGtCCTGTTTAAGCTTCAGTGGAGGaCGGCTGCATGAATATGTTTCTGGAGGCAGCTGATGGTCCGCCGCC	aaagctcccatagtggctgtggctggattcatattcaaccaggcgtcctgtttaagcttcagtggaggacg	ggcggcggaccatcagctgcctccagaaacatattcatgcagccgtcctccactgaagcttaaacaggacg
TRCN0000045806|TRCN0000291004	CGGAGGCATATTGTGTGAAAT	CCGGCGGAGGCATATTGTGTGAAATCTCGAGATTTCACACAATATGCCTCCGTTTTTG	NM_004595.2-704s1c1	CDS	NM_004595	9606	6611	SMS	spermine synthase	NM_004595.3	noAltHuman	noMouseHit	AAAGCTCCCATAGTGGCTGTGGCTGGATCACACAATATGCCTCCGtCCTGTTTAAGCTTCAGTGGAGGaCGCAGGGTTATTGTGTCTTCTGGAGGCAGCTGATGGTCCGCCGCC	aaagctcccatagtggctgtggctggatcacacaatatgcctccgtcctgtttaagcttcagtggaggacg	ggcggcggaccatcagctgcctccagaagacacaataaccctgcgtcctccactgaagcttaaacaggacg
TRCN0000045807|TRCN0000291006	GCTTTGCCAATTTGAGAATTT	CCGGGCTTTGCCAATTTGAGAATTTCTCGAGAAATTCTCAAATTGGCAAAGCTTTTTG	NM_004595.2-271s1c1	CDS	NM_004595	9606	6611	SMS	spermine synthase	NM_004595.3	noAltHuman	noMouseHit	AAAGCTCCCATAGTGGCTGTGGCTGGATTCTCAAATTGGCAAAGCtCCTGTTTAAGCTTCAGTGGAGGaGCATTGGGAATTTGAGTTTCTGGAGGCAGCTGATGGTCCGCCGCC	aaagctcccatagtggctgtggctggattctcaaattggcaaagctcctgtttaagcttcagtggaggagc	ggcggcggaccatcagctgcctccagaaactcaaattcccaatgctcctccactgaagcttaaacaggagc
TRCN0000045808|TRCN0000291010	CGAGCAGGTTAAATCTCTAAT	CCGGCGAGCAGGTTAAATCTCTAATCTCGAGATTAGAGATTTAACCTGCTCGTTTTTG	NM_014754.1-471s1c1	CDS	NM_014754	9606	9791	PTDSS1	phosphatidylserine synthase 1	NM_014754.1	noAltHuman	noMouseHit	AAAGCTCCCATAGTGGCTGTGGCTGGATGAGATTTAACCTGCTCGtCCTGTTTAAGCTTCAGTGGAGGaCGTGCACCTTAAATCTGTTCTGGAGGCAGCTGATGGTCCGCCGCC	aaagctcccatagtggctgtggctggatgagatttaacctgctcgtcctgtttaagcttcagtggaggacg	ggcggcggaccatcagctgcctccagaacagatttaaggtgcacgtcctccactgaagcttaaacaggacg
TRCN0000045809|TRCN0000290942	GCTAGATCCAAATCTTCGATA	CCGGGCTAGATCCAAATCTTCGATACTCGAGTATCGAAGATTTGGATCTAGCTTTTTG	NM_014754.1-498s1c1	CDS	NM_014754	9606	9791	PTDSS1	phosphatidylserine synthase 1	NM_014754.1	noAltHuman	noMouseHit	AAAGCTCCCATAGTGGCTGTGGCTGGATGAAGATTTGGATCTAGCtCCTGTTTAAGCTTCAGTGGAGGaGCAAGAAGCAAATCTTGTTCTGGAGGCAGCTGATGGTCCGCCGCC	aaagctcccatagtggctgtggctggatgaagatttggatctagctcctgtttaagcttcagtggaggagc	ggcggcggaccatcagctgcctccagaacaagatttgcttcttgctcctccactgaagcttaaacaggagc
TRCN0000045810|TRCN0000333637	TGGACCTATGTTCGATGGTTT	CCGGTGGACCTATGTTCGATGGTTTCTCGAGAAACCATCGAACATAGGTCCATTTTTG	NM_014754.1-916s1c1	CDS	NM_014754	9606	9791	PTDSS1	phosphatidylserine synthase 1	NM_014754.1	noAltHuman	noMouseHit	AAAGCTCCCATAGTGGCTGTGGCTGGATCATCGAACATAGGTCCAtCCTGTTTAAGCTTCAGTGGAGGaTGCACCATTGTTCGATCTTCTGGAGGCAGCTGATGGTCCGCCGCC	aaagctcccatagtggctgtggctggatcatcgaacataggtccatcctgtttaagcttcagtggaggatg	ggcggcggaccatcagctgcctccagaagatcgaacaatggtgcatcctccactgaagcttaaacaggatg
TRCN0000045811	GCAACAACGAAAGCCATTCTT	CCGGGCAACAACGAAAGCCATTCTTCTCGAGAAGAATGGCTTTCGTTGTTGCTTTTTG	NM_014754.1-1445s1c1	CDS	NM_014754	9606	9791	PTDSS1	phosphatidylserine synthase 1	NM_014754.1	noAltHuman	noMouseHit	AAAGCTCCCATAGTGGCTGTGGCTGGATATGGCTTTCGTTGTTGCtCCTGTTTAAGCTTCAGTGGAGGaGCTACATGGAAAGCCAATTCTGGAGGCAGCTGATGGTCCGCCGCC	aaagctcccatagtggctgtggctggatatggctttcgttgttgctcctgtttaagcttcagtggaggagc	ggcggcggaccatcagctgcctccagaattggctttccatgtagctcctccactgaagcttaaacaggagc
TRCN0000045812|TRCN0000291009	GACTGAGTTGAATACCTTCTT	CCGGGACTGAGTTGAATACCTTCTTCTCGAGAAGAAGGTATTCAACTCAGTCTTTTTG	NM_014754.1-999s1c1	CDS	NM_014754	9606	9791	PTDSS1	phosphatidylserine synthase 1	NM_014754.1	noAltHuman	NM_008959.3 (LOC:19210)	AAAGCTCCCATAGTGGCTGTGGCTGGATAGGTATTCAACTCAGTCtCCTGTTTAAGCTTCAGTGGAGGaGAGTGACATGAATACCATTCTGGAGGCAGCTGATGGTCCGCCGCC	aaagctcccatagtggctgtggctggataggtattcaactcagtctcctgtttaagcttcagtggaggaga	ggcggcggaccatcagctgcctccagaatggtattcatgtcactctcctccactgaagcttaaacaggaga
TRCN0000045813|TRCN0000286181	GCCAGGAAATTGCTGTGGTTT	CCGGGCCAGGAAATTGCTGTGGTTTCTCGAGAAACCACAGCAATTTCCTGGCTTTTTG	NM_000178.2-853s1c1	CDS	NM_000178	9606	2937	GSS	glutathione synthetase	NM_000178.2	noAltHuman	noMouseHit	AAAGCTCCCATAGTGGCTGTGGCTGGATCACAGCAATTTCCTGGCtCCTGTTTAAGCTTCAGTGGAGGaGCGAGGTTATTGCTGTCTTCTGGAGGCAGCTGATGGTCCGCCGCC	aaagctcccatagtggctgtggctggatcacagcaatttcctggctcctgtttaagcttcagtggaggagc	ggcggcggaccatcagctgcctccagaagacagcaataacctcgctcctccactgaagcttaaacaggagc
TRCN0000045814	CGTGCCATAGAGAATGAGCTA	CCGGCGTGCCATAGAGAATGAGCTACTCGAGTAGCTCATTCTCTATGGCACGTTTTTG	NM_000178.2-741s1c1	CDS	NM_000178	9606	2937	GSS	glutathione synthetase	NM_000178.2	noAltHuman	noMouseHit	AAAGCTCCCATAGTGGCTGTGGCTGGATTCATTCTCTATGGCACGtCCTGTTTAAGCTTCAGTGGAGGaCGAGCCTAAGAGAATGTTTCTGGAGGCAGCTGATGGTCCGCCGCC	aaagctcccatagtggctgtggctggattcattctctatggcacgtcctgtttaagcttcagtggaggacg	ggcggcggaccatcagctgcctccagaaacattctcttaggctcgtcctccactgaagcttaaacaggacg
TRCN0000045815|TRCN0000286183	GCTGGCAAGATCCTCTCTAAT	CCGGGCTGGCAAGATCCTCTCTAATCTCGAGATTAGAGAGGATCTTGCCAGCTTTTTG	NM_000178.2-606s1c1	CDS	NM_000178	9606	2937	GSS	glutathione synthetase	NM_000178.2	noAltHuman	noMouseHit	AAAGCTCCCATAGTGGCTGTGGCTGGATGAGAGGATCTTGCCAGCtCCTGTTTAAGCTTCAGTGGAGGaGCAGGCTTGATCCTCTGTTCTGGAGGCAGCTGATGGTCCGCCGCC	aaagctcccatagtggctgtggctggatgagaggatcttgccagctcctgtttaagcttcagtggaggagc	ggcggcggaccatcagctgcctccagaacagaggatcaagcctgctcctccactgaagcttaaacaggagc
TRCN0000045816|TRCN0000286182	CCATCAAACAGGATGACTTTA	CCGGCCATCAAACAGGATGACTTTACTCGAGTAAAGTCATCCTGTTTGATGGTTTTTG	NM_000178.2-358s1c1	CDS	NM_000178	9606	2937	GSS	glutathione synthetase	NM_000178.2	noAltHuman	noMouseHit	AAAGCTCCCATAGTGGCTGTGGCTGGATGTCATCCTGTTTGATGGtCCTGTTTAAGCTTCAGTGGAGGaCCTTCATTCAGGATGAGTTCTGGAGGCAGCTGATGGTCCGCCGCC	aaagctcccatagtggctgtggctggatgtcatcctgtttgatggtcctgtttaagcttcagtggaggacc	ggcggcggaccatcagctgcctccagaactcatcctgaatgaaggtcctccactgaagcttaaacaggacc
TRCN0000045817	CCGACGAACATTTGAAGATAT	CCGGCCGACGAACATTTGAAGATATCTCGAGATATCTTCAAATGTTCGTCGGTTTTTG	NM_000178.2-785s1c1	CDS	NM_000178	9606	2937	GSS	glutathione synthetase	NM_000178.2	noAltHuman	noMouseHit	AAAGCTCCCATAGTGGCTGTGGCTGGATCTTCAAATGTTCGTCGGtCCTGTTTAAGCTTCAGTGGAGGaCCCACGTTCATTTGAACTTCTGGAGGCAGCTGATGGTCCGCCGCC	aaagctcccatagtggctgtggctggatcttcaaatgttcgtcggtcctgtttaagcttcagtggaggacc	ggcggcggaccatcagctgcctccagaagttcaaatgaacgtgggtcctccactgaagcttaaacaggacc
TRCN0000045818	CCACTCCCTATTACTGGTATA	CCGGCCACTCCCTATTACTGGTATACTCGAGTATACCAGTAATAGGGAGTGGTTTTTG	NM_004539.2-1560s1c1	CDS	NM_004539	9606	4677	NARS	asparaginyl-tRNA synthetase	NM_004539.3	noAltHuman	noMouseHit	AAAGCTCCCATAGTGGCTGTGGCTGGATCCAGTAATAGGGAGTGGtCCTGTTTAAGCTTCAGTGGAGGaCCTCTCGGTATTACTGCTTCTGGAGGCAGCTGATGGTCCGCCGCC	aaagctcccatagtggctgtggctggatccagtaatagggagtggtcctgtttaagcttcagtggaggacc	ggcggcggaccatcagctgcctccagaagcagtaataccgagaggtcctccactgaagcttaaacaggacc
TRCN0000045819|TRCN0000291019	GCCTTTCAAACGGATGAACTA	CCGGGCCTTTCAAACGGATGAACTACTCGAGTAGTTCATCCGTTTGAAAGGCTTTTTG	NM_004539.2-1231s1c1	CDS	NM_004539	9606	4677	NARS	asparaginyl-tRNA synthetase	NM_004539.3	noAltHuman	noMouseHit	AAAGCTCCCATAGTGGCTGTGGCTGGATTCATCCGTTTGAAAGGCtCCTGTTTAAGCTTCAGTGGAGGaGCGTTTGTAACGGATGTTTCTGGAGGCAGCTGATGGTCCGCCGCC	aaagctcccatagtggctgtggctggattcatccgtttgaaaggctcctgtttaagcttcagtggaggagc	ggcggcggaccatcagctgcctccagaaacatccgttacaaacgctcctccactgaagcttaaacaggagc
TRCN0000045820|TRCN0000290947	GCAGTGTATGGAATGCTAAAT	CCGGGCAGTGTATGGAATGCTAAATCTCGAGATTTAGCATTCCATACACTGCTTTTTG	NM_004539.2-611s1c1	CDS	NM_004539	9606	4677	NARS	asparaginyl-tRNA synthetase	NM_004539.3	noAltHuman	noMouseHit	AAAGCTCCCATAGTGGCTGTGGCTGGATAGCATTCCATACACTGCtCCTGTTTAAGCTTCAGTGGAGGaGCTGTGATTGGAATGCATTCTGGAGGCAGCTGATGGTCCGCCGCC	aaagctcccatagtggctgtggctggatagcattccatacactgctcctgtttaagcttcagtggaggagc	ggcggcggaccatcagctgcctccagaatgcattccaatcacagctcctccactgaagcttaaacaggagc
TRCN0000045821|TRCN0000290948	GTGTGCTTATACCCTCGATTT	CCGGGTGTGCTTATACCCTCGATTTCTCGAGAAATCGAGGGTATAAGCACACTTTTTG	NM_004539.2-1679s1c1	CDS	NM_004539	9606	4677	NARS	asparaginyl-tRNA synthetase	NM_004539.3	noAltHuman	noMouseHit	AAAGCTCCCATAGTGGCTGTGGCTGGATCGAGGGTATAAGCACACtCCTGTTTAAGCTTCAGTGGAGGaGTCTGCAAATACCCTCCTTCTGGAGGCAGCTGATGGTCCGCCGCC	aaagctcccatagtggctgtggctggatcgagggtataagcacactcctgtttaagcttcagtggaggagt	ggcggcggaccatcagctgcctccagaaggagggtatttgcagactcctccactgaagcttaaacaggagt
TRCN0000045822|TRCN0000291018	GAAGCAAAGAAGATTACCATT	CCGGGAAGCAAAGAAGATTACCATTCTCGAGAATGGTAATCTTCTTTGCTTCTTTTTG	NM_004539.2-362s1c1	CDS	NM_004539	9606	4677	NARS	asparaginyl-tRNA synthetase	NM_004539.3	noAltHuman	noMouseHit	AAAGCTCCCATAGTGGCTGTGGCTGGATGTAATCTTCTTTGCTTCtCCTGTTTAAGCTTCAGTGGAGGaGATGCATTGAAGATTAGTTCTGGAGGCAGCTGATGGTCCGCCGCC	aaagctcccatagtggctgtggctggatgtaatcttctttgcttctcctgtttaagcttcagtggaggaga	ggcggcggaccatcagctgcctccagaactaatcttcaatgcatctcctccactgaagcttaaacaggaga
TRCN0000045823	CGACCTGATGATTCTAAGATA	CCGGCGACCTGATGATTCTAAGATACTCGAGTATCTTAGAATCATCAGGTCGTTTTTG	NM_152328.3-1100s1c1	CDS	NM_152328	9606	122622	ADSSL1	adenylosuccinate synthase like 1	NM_152328.3,NM_199165.1	noAltHuman	noMouseHit	AAAGCTCCCATAGTGGCTGTGGCTGGATTTAGAATCATCAGGTCGtCCTGTTTAAGCTTCAGTGGAGGaCGTCCTCTTGATTCTATTTCTGGAGGCAGCTGATGGTCCGCCGCC	aaagctcccatagtggctgtggctggatttagaatcatcaggtcgtcctgtttaagcttcagtggaggacg	ggcggcggaccatcagctgcctccagaaatagaatcaagaggacgtcctccactgaagcttaaacaggacg
TRCN0000045824	CGGTGTCTCATACAAGCTGAA	CCGGCGGTGTCTCATACAAGCTGAACTCGAGTTCAGCTTGTATGAGACACCGTTTTTG	NM_152328.3-1199s1c1	CDS	NM_152328	9606	122622	ADSSL1	adenylosuccinate synthase like 1	NM_152328.3,NM_199165.1	noAltHuman	noMouseHit	AAAGCTCCCATAGTGGCTGTGGCTGGATGCTTGTATGAGACACCGtCCTGTTTAAGCTTCAGTGGAGGaCGCTGTGACATACAAGGTTCTGGAGGCAGCTGATGGTCCGCCGCC	aaagctcccatagtggctgtggctggatgcttgtatgagacaccgtcctgtttaagcttcagtggaggacg	ggcggcggaccatcagctgcctccagaaccttgtatgtcacagcgtcctccactgaagcttaaacaggacg
TRCN0000045825	GAGCCCACCTTGTGTTTGATT	CCGGGAGCCCACCTTGTGTTTGATTCTCGAGAATCAAACACAAGGTGGGCTCTTTTTG	NM_152328.3-472s1c1	CDS	NM_152328	9606	122622	ADSSL1	adenylosuccinate synthase like 1	NM_152328.3,NM_199165.1	noAltHuman	noMouseHit	AAAGCTCCCATAGTGGCTGTGGCTGGATAAACACAAGGTGGGCTCtCCTGTTTAAGCTTCAGTGGAGGaGACCCCTGCTTGTGTTATTCTGGAGGCAGCTGATGGTCCGCCGCC	aaagctcccatagtggctgtggctggataaacacaaggtgggctctcctgtttaagcttcagtggaggaga	ggcggcggaccatcagctgcctccagaataacacaagcaggggtctcctccactgaagcttaaacaggaga
TRCN0000045826	AGGTCGAAGTTGAGTATGAAA	CCGGAGGTCGAAGTTGAGTATGAAACTCGAGTTTCATACTCAACTTCGACCTTTTTTG	NM_152328.3-1267s1c1	CDS	NM_152328	9606	122622	ADSSL1	adenylosuccinate synthase like 1	NM_152328.3,NM_199165.1	noAltHuman	noMouseHit	AAAGCTCCCATAGTGGCTGTGGCTGGATATACTCAACTTCGACCTtCCTGTTTAAGCTTCAGTGGAGGaAGCTCGTTGTTGAGTAATTCTGGAGGCAGCTGATGGTCCGCCGCC	aaagctcccatagtggctgtggctggatatactcaacttcgaccttcctgtttaagcttcagtggaggaag	ggcggcggaccatcagctgcctccagaattactcaacaacgagcttcctccactgaagcttaaacaggaag
TRCN0000045827	ACCCTGGAAATAGACATTGAA	CCGGACCCTGGAAATAGACATTGAACTCGAGTTCAATGTCTATTTCCAGGGTTTTTTG	NM_152328.3-699s1c1	CDS	NM_152328	9606	122622	ADSSL1	adenylosuccinate synthase like 1	NM_152328.3,NM_199165.1	noAltHuman	noMouseHit	AAAGCTCCCATAGTGGCTGTGGCTGGATATGTCTATTTCCAGGGTtCCTGTTTAAGCTTCAGTGGAGGaACGCTGCTAATAGACAATTCTGGAGGCAGCTGATGGTCCGCCGCC	aaagctcccatagtggctgtggctggatatgtctatttccagggttcctgtttaagcttcagtggaggaac	ggcggcggaccatcagctgcctccagaattgtctattagcagcgttcctccactgaagcttaaacaggaac
TRCN0000045828	CGGCGAATCAACATGGTAGAA	CCGGCGGCGAATCAACATGGTAGAACTCGAGTTCTACCATGTTGATTCGCCGTTTTTG	NM_005548.1-1214s1c1	CDS	NM_005548	9606	3735	KARS	lysyl-tRNA synthetase	NM_001130089.1,NM_005548.2	noAltHuman	noMouseHit	AAAGCTCCCATAGTGGCTGTGGCTGGATACCATGTTGATTCGCCGtCCTGTTTAAGCTTCAGTGGAGGaCGCCGATACAACATGGATTCTGGAGGCAGCTGATGGTCCGCCGCC	aaagctcccatagtggctgtggctggataccatgttgattcgccgtcctgtttaagcttcagtggaggacg	ggcggcggaccatcagctgcctccagaatccatgttgtatcggcgtcctccactgaagcttaaacaggacg
TRCN0000045829|TRCN0000311665	GCCTTTCATCACTTATCACAA	CCGGGCCTTTCATCACTTATCACAACTCGAGTTGTGATAAGTGATGAAAGGCTTTTTG	NM_005548.1-883s1c1	CDS	NM_005548	9606	3735	KARS	lysyl-tRNA synthetase	NM_001130089.1,NM_005548.2	noAltHuman	noMouseHit	AAAGCTCCCATAGTGGCTGTGGCTGGATGATAAGTGATGAAAGGCtCCTGTTTAAGCTTCAGTGGAGGaGCGTTTGTTCACTTATGTTCTGGAGGCAGCTGATGGTCCGCCGCC	aaagctcccatagtggctgtggctggatgataagtgatgaaaggctcctgtttaagcttcagtggaggagc	ggcggcggaccatcagctgcctccagaacataagtgaacaaacgctcctccactgaagcttaaacaggagc
TRCN0000045830|TRCN0000311666	CCTGGAAGTGACTTGCATCAA	CCGGCCTGGAAGTGACTTGCATCAACTCGAGTTGATGCAAGTCACTTCCAGGTTTTTG	NM_005548.1-1393s1c1	CDS	NM_005548	9606	3735	KARS	lysyl-tRNA synthetase	NM_001130089.1,NM_005548.2	noAltHuman	noMouseHit	AAAGCTCCCATAGTGGCTGTGGCTGGATTGCAAGTCACTTCCAGGtCCTGTTTAAGCTTCAGTGGAGGaCCAGGATCTGACTTGCTTTCTGGAGGCAGCTGATGGTCCGCCGCC	aaagctcccatagtggctgtggctggattgcaagtcacttccaggtcctgtttaagcttcagtggaggacc	ggcggcggaccatcagctgcctccagaaagcaagtcagatcctggtcctccactgaagcttaaacaggacc
TRCN0000045831|TRCN0000311735	CGTGGACCCAAATCAATACTA	CCGGCGTGGACCCAAATCAATACTACTCGAGTAGTATTGATTTGGGTCCACGTTTTTG	NM_005548.1-250s1c1	CDS	NM_005548	9606	3735	KARS	lysyl-tRNA synthetase	NM_001130089.1,NM_005548.2	noAltHuman	noMouseHit	AAAGCTCCCATAGTGGCTGTGGCTGGATATTGATTTGGGTCCACGtCCTGTTTAAGCTTCAGTGGAGGaCGAGGAGGCAAATCAAATTCTGGAGGCAGCTGATGGTCCGCCGCC	aaagctcccatagtggctgtggctggatattgatttgggtccacgtcctgtttaagcttcagtggaggacg	ggcggcggaccatcagctgcctccagaatttgatttgcctcctcgtcctccactgaagcttaaacaggacg
TRCN0000045832|TRCN0000311664	CCAGAGATACTTGGACTTGAT	CCGGCCAGAGATACTTGGACTTGATCTCGAGATCAAGTCCAAGTATCTCTGGTTTTTG	NM_005548.1-724s1c1	CDS	NM_005548	9606	3735	KARS	lysyl-tRNA synthetase	NM_001130089.1,NM_005548.2	noAltHuman	noMouseHit	AAAGCTCCCATAGTGGCTGTGGCTGGATAGTCCAAGTATCTCTGGtCCTGTTTAAGCTTCAGTGGAGGaCCTGAGTAACTTGGACATTCTGGAGGCAGCTGATGGTCCGCCGCC	aaagctcccatagtggctgtggctggatagtccaagtatctctggtcctgtttaagcttcagtggaggacc	ggcggcggaccatcagctgcctccagaatgtccaagttactcaggtcctccactgaagcttaaacaggacc
TRCN0000045833|TRCN0000290930	GCCAACTTGTTGCTGAGCAAA	CCGGGCCAACTTGTTGCTGAGCAAACTCGAGTTTGCTCAGCAACAAGTTGGCTTTTTG	NM_000190.2-1166s1c1	CDS	NM_000190	9606	3145	HMBS	hydroxymethylbilane synthase	NM_000190.3,NM_001024382.1	noAltHuman	noMouseHit	AAAGCTCCCATAGTGGCTGTGGCTGGATCTCAGCAACAAGTTGGCtCCTGTTTAAGCTTCAGTGGAGGaGCGAACAAGTTGCTGACTTCTGGAGGCAGCTGATGGTCCGCCGCC	aaagctcccatagtggctgtggctggatctcagcaacaagttggctcctgtttaagcttcagtggaggagc	ggcggcggaccatcagctgcctccagaagtcagcaacttgttcgctcctccactgaagcttaaacaggagc
TRCN0000045834|TRCN0000290865	GCAGTTTGAAATCATTGCTAT	CCGGGCAGTTTGAAATCATTGCTATCTCGAGATAGCAATGATTTCAAACTGCTTTTTG	NM_000190.2-298s1c1	CDS	NM_000190	9606	3145	HMBS	hydroxymethylbilane synthase	NM_000190.3,NM_001024382.1	noAltHuman	noMouseHit	AAAGCTCCCATAGTGGCTGTGGCTGGATCAATGATTTCAAACTGCtCCTGTTTAAGCTTCAGTGGAGGaGCTGTTACAAATCATTCTTCTGGAGGCAGCTGATGGTCCGCCGCC	aaagctcccatagtggctgtggctggatcaatgatttcaaactgctcctgtttaagcttcagtggaggagc	ggcggcggaccatcagctgcctccagaagaatgatttgtaacagctcctccactgaagcttaaacaggagc
TRCN0000045835|TRCN0000290931	GCAGCTTAACGATGCCCATTA	CCGGGCAGCTTAACGATGCCCATTACTCGAGTAATGGGCATCGTTAAGCTGCTTTTTG	NM_000190.2-1216s1c1	CDS	NM_000190	9606	3145	HMBS	hydroxymethylbilane synthase	NM_000190.3,NM_001024382.1	noAltHuman	noMouseHit	AAAGCTCCCATAGTGGCTGTGGCTGGATGGGCATCGTTAAGCTGCtCCTGTTTAAGCTTCAGTGGAGGaGCTGCTATACGATGCCGTTCTGGAGGCAGCTGATGGTCCGCCGCC	aaagctcccatagtggctgtggctggatgggcatcgttaagctgctcctgtttaagcttcagtggaggagc	ggcggcggaccatcagctgcctccagaacggcatcgtatagcagctcctccactgaagcttaaacaggagc
TRCN0000045836|TRCN0000290928	CGGCTCAGATAGCATACAAGA	CCGGCGGCTCAGATAGCATACAAGACTCGAGTCTTGTATGCTATCTGAGCCGTTTTTG	NM_000190.2-1009s1c1	CDS	NM_000190	9606	3145	HMBS	hydroxymethylbilane synthase	NM_000190.3,NM_001024382.1	noAltHuman	noMouseHit	AAAGCTCCCATAGTGGCTGTGGCTGGATGTATGCTATCTGAGCCGtCCTGTTTAAGCTTCAGTGGAGGaCGCCTCTCATAGCATAGTTCTGGAGGCAGCTGATGGTCCGCCGCC	aaagctcccatagtggctgtggctggatgtatgctatctgagccgtcctgtttaagcttcagtggaggacg	ggcggcggaccatcagctgcctccagaactatgctatgagaggcgtcctccactgaagcttaaacaggacg
TRCN0000045837|TRCN0000290929	CCTGGTTGTTCACTCCTTGAA	CCGGCCTGGTTGTTCACTCCTTGAACTCGAGTTCAAGGAGTGAACAACCAGGTTTTTG	NM_000190.2-424s1c1	CDS	NM_000190	9606	3145	HMBS	hydroxymethylbilane synthase	NM_000190.3,NM_001024382.1	noAltHuman	noMouseHit	AAAGCTCCCATAGTGGCTGTGGCTGGATAGGAGTGAACAACCAGGtCCTGTTTAAGCTTCAGTGGAGGaCCAGGTACTTCACTCCATTCTGGAGGCAGCTGATGGTCCGCCGCC	aaagctcccatagtggctgtggctggataggagtgaacaaccaggtcctgtttaagcttcagtggaggacc	ggcggcggaccatcagctgcctccagaatggagtgaagtacctggtcctccactgaagcttaaacaggacc
TRCN0000045838	GCAGTCATAAGGTCCTGAGTA	CCGGGCAGTCATAAGGTCCTGAGTACTCGAGTACTCAGGACCTTATGACTGCTTTTTG	NM_153006.1-905s1c1	CDS	NM_153006	9606	162417	NAGS	N-acetylglutamate synthase	NM_153006.2	noAltHuman	noMouseHit	AAAGCTCCCATAGTGGCTGTGGCTGGATCAGGACCTTATGACTGCtCCTGTTTAAGCTTCAGTGGAGGaGCTGTCTAAAGGTCCTCTTCTGGAGGCAGCTGATGGTCCGCCGCC	aaagctcccatagtggctgtggctggatcaggaccttatgactgctcctgtttaagcttcagtggaggagc	ggcggcggaccatcagctgcctccagaagaggacctttagacagctcctccactgaagcttaaacaggagc
TRCN0000045839	CCCTGGTACTTCAAACACAGT	CCGGCCCTGGTACTTCAAACACAGTCTCGAGACTGTGTTTGAAGTACCAGGGTTTTTG	NM_153006.1-1447s1c1	CDS	NM_153006	9606	162417	NAGS	N-acetylglutamate synthase	NM_153006.2	noAltHuman	noMouseHit	AAAGCTCCCATAGTGGCTGTGGCTGGATTGTTTGAAGTACCAGGGtCCTGTTTAAGCTTCAGTGGAGGaCCGTGGATCTTCAAACTTTCTGGAGGCAGCTGATGGTCCGCCGCC	aaagctcccatagtggctgtggctggattgtttgaagtaccagggtcctgtttaagcttcagtggaggacc	ggcggcggaccatcagctgcctccagaaagtttgaagatccacggtcctccactgaagcttaaacaggacc
TRCN0000045840	CGCTGCTCACTGAGCTCTTTA	CCGGCGCTGCTCACTGAGCTCTTTACTCGAGTAAAGAGCTCAGTGAGCAGCGTTTTTG	NM_153006.1-1067s1c1	CDS	NM_153006	9606	162417	NAGS	N-acetylglutamate synthase	NM_153006.2	noAltHuman	noMouseHit	AAAGCTCCCATAGTGGCTGTGGCTGGATGAGCTCAGTGAGCAGCGtCCTGTTTAAGCTTCAGTGGAGGaCGGTGCAGACTGAGCTGTTCTGGAGGCAGCTGATGGTCCGCCGCC	aaagctcccatagtggctgtggctggatgagctcagtgagcagcgtcctgtttaagcttcagtggaggacg	ggcggcggaccatcagctgcctccagaacagctcagtctgcaccgtcctccactgaagcttaaacaggacg
TRCN0000045841	CCTGGCCTTCTTGCAGCGCAT	CCGGCCTGGCCTTCTTGCAGCGCATCTCGAGATGCGCTGCAAGAAGGCCAGGTTTTTG	NM_153006.1-480s1c1	CDS	NM_153006	9606	162417	NAGS	N-acetylglutamate synthase	noHits	noAltHuman	noMouseHit	AAAGCTCCCATAGTGGCTGTGGCTGGATGCTGCAAGAAGGCCAGGtCCTGTTTAAGCTTCAGTGGAGGaCCAGGCGATCTTGCAGGTTCTGGAGGCAGCTGATGGTCCGCCGCC	aaagctcccatagtggctgtggctggatgctgcaagaaggccaggtcctgtttaagcttcagtggaggacc	ggcggcggaccatcagctgcctccagaacctgcaagatcgcctggtcctccactgaagcttaaacaggacc
TRCN0000045843	CCCATCATTTGGTCAACTATA	CCGGCCCATCATTTGGTCAACTATACTCGAGTATAGTTGACCAAATGATGGGTTTTTG	NM_002130.3-1420s1c1	CDS	NM_002130	9606	3157	HMGCS1	3-hydroxy-3-methylglutaryl-CoA synthase 1 (soluble)	NM_002130.6,NM_001098272.1	noAltHuman	noMouseHit	AAAGCTCCCATAGTGGCTGTGGCTGGATGTTGACCAAATGATGGGtCCTGTTTAAGCTTCAGTGGAGGaCCGATCTATTGGTCAAGTTCTGGAGGCAGCTGATGGTCCGCCGCC	aaagctcccatagtggctgtggctggatgttgaccaaatgatgggtcctgtttaagcttcagtggaggacc	ggcggcggaccatcagctgcctccagaacttgaccaatagatcggtcctccactgaagcttaaacaggacc
TRCN0000045844	CGACAAATCAAAGTCTGTGAA	CCGGCGACAAATCAAAGTCTGTGAACTCGAGTTCACAGACTTTGATTTGTCGTTTTTG	NM_002130.3-416s1c1	CDS	NM_002130	9606	3157	HMGCS1	3-hydroxy-3-methylglutaryl-CoA synthase 1 (soluble)	NM_002130.6,NM_001098272.1	noAltHuman	noMouseHit	AAAGCTCCCATAGTGGCTGTGGCTGGATCAGACTTTGATTTGTCGtCCTGTTTAAGCTTCAGTGGAGGaCGTCAATACAAAGTCTCTTCTGGAGGCAGCTGATGGTCCGCCGCC	aaagctcccatagtggctgtggctggatcagactttgatttgtcgtcctgtttaagcttcagtggaggacg	ggcggcggaccatcagctgcctccagaagagactttgtattgacgtcctccactgaagcttaaacaggacg
TRCN0000045845	CCTGATATGCTATCTGAATAT	CCGGCCTGATATGCTATCTGAATATCTCGAGATATTCAGATAGCATATCAGGTTTTTG	NM_002130.3-741s1c1	CDS	NM_002130	9606	3157	HMGCS1	3-hydroxy-3-methylglutaryl-CoA synthase 1 (soluble)	NM_002130.6,NM_001098272.1	noAltHuman	noMouseHit	AAAGCTCCCATAGTGGCTGTGGCTGGATTCAGATAGCATATCAGGtCCTGTTTAAGCTTCAGTGGAGGaCCAGATTAGCTATCTGTTTCTGGAGGCAGCTGATGGTCCGCCGCC	aaagctcccatagtggctgtggctggattcagatagcatatcaggtcctgtttaagcttcagtggaggacc	ggcggcggaccatcagctgcctccagaaacagatagctaatctggtcctccactgaagcttaaacaggacc
TRCN0000045846	CCACAGGAAATGCTAGACCTA	CCGGCCACAGGAAATGCTAGACCTACTCGAGTAGGTCTAGCATTTCCTGTGGTTTTTG	NM_002130.3-613s1c1	CDS	NM_002130	9606	3157	HMGCS1	3-hydroxy-3-methylglutaryl-CoA synthase 1 (soluble)	NM_002130.6,NM_001098272.1	noAltHuman	noMouseHit	AAAGCTCCCATAGTGGCTGTGGCTGGATTCTAGCATTTCCTGTGGtCCTGTTTAAGCTTCAGTGGAGGaCCTCAGCTAATGCTAGTTTCTGGAGGCAGCTGATGGTCCGCCGCC	aaagctcccatagtggctgtggctggattctagcatttcctgtggtcctgtttaagcttcagtggaggacc	ggcggcggaccatcagctgcctccagaaactagcattagctgaggtcctccactgaagcttaaacaggacc
TRCN0000045847	GCACAAGATGTCTTCGCTGAA	CCGGGCACAAGATGTCTTCGCTGAACTCGAGTTCAGCGAAGACATCTTGTGCTTTTTG	NM_002130.3-1377s1c1	CDS	NM_002130	9606	3157	HMGCS1	3-hydroxy-3-methylglutaryl-CoA synthase 1 (soluble)	noHits	noAltHuman	noMouseHit	AAAGCTCCCATAGTGGCTGTGGCTGGATGCGAAGACATCTTGTGCtCCTGTTTAAGCTTCAGTGGAGGaGCTCAACTTGTCTTCGGTTCTGGAGGCAGCTGATGGTCCGCCGCC	aaagctcccatagtggctgtggctggatgcgaagacatcttgtgctcctgtttaagcttcagtggaggagc	ggcggcggaccatcagctgcctccagaaccgaagacaagttgagctcctccactgaagcttaaacaggagc
TRCN0000045848	CCTGGATGTCATCTATGGAAT	CCGGCCTGGATGTCATCTATGGAATCTCGAGATTCCATAGATGACATCCAGGTTTTTG	NM_006295.1-2840s1c1	CDS	NM_006295	9606	7407	VARS	valyl-tRNA synthetase	noHits	noAltHuman	noMouseHit	AAAGCTCCCATAGTGGCTGTGGCTGGATCATAGATGACATCCAGGtCCTGTTTAAGCTTCAGTGGAGGaCCAGGAACTCATCTATCTTCTGGAGGCAGCTGATGGTCCGCCGCC	aaagctcccatagtggctgtggctggatcatagatgacatccaggtcctgtttaagcttcagtggaggacc	ggcggcggaccatcagctgcctccagaagatagatgagttcctggtcctccactgaagcttaaacaggacc
TRCN0000045849|TRCN0000286194	CCTCGTGTCCTTTGCCTATAA	CCGGCCTCGTGTCCTTTGCCTATAACTCGAGTTATAGGCAAAGGACACGAGGTTTTTG	NM_006295.1-1763s1c1	CDS	NM_006295	9606	7407	VARS	valyl-tRNA synthetase	NM_006295.2	noAltHuman	noMouseHit	AAAGCTCCCATAGTGGCTGTGGCTGGATAGGCAAAGGACACGAGGtCCTGTTTAAGCTTCAGTGGAGGaCCACGTCACCTTTGCCATTCTGGAGGCAGCTGATGGTCCGCCGCC	aaagctcccatagtggctgtggctggataggcaaaggacacgaggtcctgtttaagcttcagtggaggacc	ggcggcggaccatcagctgcctccagaatggcaaaggtgacgtggtcctccactgaagcttaaacaggacc
TRCN0000045850|TRCN0000286187	CTTCCCATTGTCTTCGATGAA	CCGGCTTCCCATTGTCTTCGATGAACTCGAGTTCATCGAAGACAATGGGAAGTTTTTG	NM_006295.1-1938s1c1	CDS	NM_006295	9606	7407	VARS	valyl-tRNA synthetase	NM_006295.2	noAltHuman	noMouseHit	AAAGCTCCCATAGTGGCTGTGGCTGGATTCGAAGACAATGGGAAGtCCTGTTTAAGCTTCAGTGGAGGaCTACCCTATGTCTTCGTTTCTGGAGGCAGCTGATGGTCCGCCGCC	aaagctcccatagtggctgtggctggattcgaagacaatgggaagtcctgtttaagcttcagtggaggact	ggcggcggaccatcagctgcctccagaaacgaagacatagggtagtcctccactgaagcttaaacaggact
TRCN0000045851|TRCN0000286184	GTCTACTTGGAGTGCCTGAAA	CCGGGTCTACTTGGAGTGCCTGAAACTCGAGTTTCAGGCACTCCAAGTAGACTTTTTG	NM_006295.1-3294s1c1	CDS	NM_006295	9606	7407	VARS	valyl-tRNA synthetase	NM_006295.2	noAltHuman	noMouseHit	AAAGCTCCCATAGTGGCTGTGGCTGGATAGGCACTCCAAGTAGACtCCTGTTTAAGCTTCAGTGGAGGaGTGTACAAGGAGTGCCATTCTGGAGGCAGCTGATGGTCCGCCGCC	aaagctcccatagtggctgtggctggataggcactccaagtagactcctgtttaagcttcagtggaggagt	ggcggcggaccatcagctgcctccagaatggcactccttgtacactcctccactgaagcttaaacaggagt
TRCN0000045852	GCTAGGAGAAGTGGTTCTATA	CCGGGCTAGGAGAAGTGGTTCTATACTCGAGTATAGAACCACTTCTCCTAGCTTTTTG	NM_006295.1-830s1c1	CDS	NM_006295	9606	7407	VARS	valyl-tRNA synthetase	NM_006295.2	noAltHuman	noMouseHit	AAAGCTCCCATAGTGGCTGTGGCTGGATGAACCACTTCTCCTAGCtCCTGTTTAAGCTTCAGTGGAGGaGCAAGGTCAAGTGGTTGTTCTGGAGGCAGCTGATGGTCCGCCGCC	aaagctcccatagtggctgtggctggatgaaccacttctcctagctcctgtttaagcttcagtggaggagc	ggcggcggaccatcagctgcctccagaacaaccacttgaccttgctcctccactgaagcttaaacaggagc
TRCN0000045853	GCGGGTACAATTAAAGATATA	CCGGGCGGGTACAATTAAAGATATACTCGAGTATATCTTTAATTGTACCCGCTTTTTG	NM_002161.2-263s1c1	CDS	NM_002161	9606	3376	IARS	isoleucyl-tRNA synthetase	NM_002161.4,NM_013417.2	noAltHuman	noMouseHit	AAAGCTCCCATAGTGGCTGTGGCTGGATTCTTTAATTGTACCCGCtCCTGTTTAAGCTTCAGTGGAGGaGCCGGTTGAATTAAAGTTTCTGGAGGCAGCTGATGGTCCGCCGCC	aaagctcccatagtggctgtggctggattctttaattgtacccgctcctgtttaagcttcagtggaggagc	ggcggcggaccatcagctgcctccagaaactttaattcaaccggctcctccactgaagcttaaacaggagc
TRCN0000045854	CCGCCTTTCAAGAACGTAATT	CCGGCCGCCTTTCAAGAACGTAATTCTCGAGAATTACGTTCTTGAAAGGCGGTTTTTG	NM_002161.2-1826s1c1	CDS	NM_002161	9606	3376	IARS	isoleucyl-tRNA synthetase	NM_002161.4,NM_013417.2	noAltHuman	noMouseHit	AAAGCTCCCATAGTGGCTGTGGCTGGATACGTTCTTGAAAGGCGGtCCTGTTTAAGCTTCAGTGGAGGaCCCCCTAACAAGAACGATTCTGGAGGCAGCTGATGGTCCGCCGCC	aaagctcccatagtggctgtggctggatacgttcttgaaaggcggtcctgtttaagcttcagtggaggacc	ggcggcggaccatcagctgcctccagaatcgttcttgttagggggtcctccactgaagcttaaacaggacc
TRCN0000045855	CCCATAAAGTATCCTTTGAAA	CCGGCCCATAAAGTATCCTTTGAAACTCGAGTTTCAAAGGATACTTTATGGGTTTTTG	NM_002161.2-2606s1c1	CDS	NM_002161	9606	3376	IARS	isoleucyl-tRNA synthetase	NM_002161.4,NM_013417.2	noAltHuman	noMouseHit	AAAGCTCCCATAGTGGCTGTGGCTGGATAAAGGATACTTTATGGGtCCTGTTTAAGCTTCAGTGGAGGaCCGATATTGTATCCTTATTCTGGAGGCAGCTGATGGTCCGCCGCC	aaagctcccatagtggctgtggctggataaaggatactttatgggtcctgtttaagcttcagtggaggacc	ggcggcggaccatcagctgcctccagaataaggatacaatatcggtcctccactgaagcttaaacaggacc
TRCN0000045856	GCAGGAAATTACAGAAGACAT	CCGGGCAGGAAATTACAGAAGACATCTCGAGATGTCTTCTGTAATTTCCTGCTTTTTG	NM_002161.2-3784s1c1	CDS	NM_002161	9606	3376	IARS	isoleucyl-tRNA synthetase	NM_002161.4,NM_013417.2	noAltHuman	noMouseHit	AAAGCTCCCATAGTGGCTGTGGCTGGATCTTCTGTAATTTCCTGCtCCTGTTTAAGCTTCAGTGGAGGaGCTGGATTTTACAGAACTTCTGGAGGCAGCTGATGGTCCGCCGCC	aaagctcccatagtggctgtggctggatcttctgtaatttcctgctcctgtttaagcttcagtggaggagc	ggcggcggaccatcagctgcctccagaagttctgtaaaatccagctcctccactgaagcttaaacaggagc
TRCN0000045857	CGCAGAAGATTAAAGGGTGAA	CCGGCGCAGAAGATTAAAGGGTGAACTCGAGTTCACCCTTTAATCTTCTGCGTTTTTG	NM_002161.2-2297s1c1	CDS	NM_002161	9606	3376	IARS	isoleucyl-tRNA synthetase	NM_002161.4,NM_013417.2	noAltHuman	noMouseHit	AAAGCTCCCATAGTGGCTGTGGCTGGATCCCTTTAATCTTCTGCGtCCTGTTTAAGCTTCAGTGGAGGaCGGAGATCATTAAAGGCTTCTGGAGGCAGCTGATGGTCCGCCGCC	aaagctcccatagtggctgtggctggatccctttaatcttctgcgtcctgtttaagcttcagtggaggacg	ggcggcggaccatcagctgcctccagaagcctttaatgatctccgtcctccactgaagcttaaacaggacg
TRCN0000045858	CCTGAGGAGTTCACAGAAATA	CCGGCCTGAGGAGTTCACAGAAATACTCGAGTATTTCTGTGAACTCCTCAGGTTTTTG	NM_005518.1-1420s1c1	CDS	NM_005518	9606	3158	HMGCS2	3-hydroxy-3-methylglutaryl-CoA synthase 2 (mitochondrial)	NM_005518.3,NM_001166107.1	noAltHuman	noMouseHit	AAAGCTCCCATAGTGGCTGTGGCTGGATTCTGTGAACTCCTCAGGtCCTGTTTAAGCTTCAGTGGAGGaCCAGAGCTGTTCACAGTTTCTGGAGGCAGCTGATGGTCCGCCGCC	aaagctcccatagtggctgtggctggattctgtgaactcctcaggtcctgtttaagcttcagtggaggacc	ggcggcggaccatcagctgcctccagaaactgtgaacagctctggtcctccactgaagcttaaacaggacc
TRCN0000045859	CCCTTGACGATTTACAGTATA	CCGGCCCTTGACGATTTACAGTATACTCGAGTATACTGTAAATCGTCAAGGGTTTTTG	NM_005518.1-923s1c1	CDS	NM_005518	9606	3158	HMGCS2	3-hydroxy-3-methylglutaryl-CoA synthase 2 (mitochondrial)	noHits	noAltHuman	noMouseHit	AAAGCTCCCATAGTGGCTGTGGCTGGATCTGTAAATCGTCAAGGGtCCTGTTTAAGCTTCAGTGGAGGaCCGTTGTGGATTTACACTTCTGGAGGCAGCTGATGGTCCGCCGCC	aaagctcccatagtggctgtggctggatctgtaaatcgtcaagggtcctgtttaagcttcagtggaggacc	ggcggcggaccatcagctgcctccagaagtgtaaatccacaacggtcctccactgaagcttaaacaggacc
TRCN0000045860	CCTTCTCTTATGGCTCTGGTT	CCGGCCTTCTCTTATGGCTCTGGTTCTCGAGAACCAGAGCCATAAGAGAAGGTTTTTG	NM_005518.1-1277s1c1	CDS	NM_005518	9606	3158	HMGCS2	3-hydroxy-3-methylglutaryl-CoA synthase 2 (mitochondrial)	NM_005518.3,NM_001166107.1	noAltHuman	noMouseHit	AAAGCTCCCATAGTGGCTGTGGCTGGATAGAGCCATAAGAGAAGGtCCTGTTTAAGCTTCAGTGGAGGaCCATCTGATATGGCTCATTCTGGAGGCAGCTGATGGTCCGCCGCC	aaagctcccatagtggctgtggctggatagagccataagagaaggtcctgtttaagcttcagtggaggacc	ggcggcggaccatcagctgcctccagaatgagccatatcagatggtcctccactgaagcttaaacaggacc
TRCN0000045861	GAGAAGTATAACAATGTGGAA	CCGGGAGAAGTATAACAATGTGGAACTCGAGTTCCACATTGTTATACTTCTCTTTTTG	NM_005518.1-271s1c1	CDS	NM_005518	9606	3158	HMGCS2	3-hydroxy-3-methylglutaryl-CoA synthase 2 (mitochondrial)	NM_005518.3,NM_001166107.1	noAltHuman	noMouseHit	AAAGCTCCCATAGTGGCTGTGGCTGGATACATTGTTATACTTCTCtCCTGTTTAAGCTTCAGTGGAGGaGACAAGATTAACAATGATTCTGGAGGCAGCTGATGGTCCGCCGCC	aaagctcccatagtggctgtggctggatacattgttatacttctctcctgtttaagcttcagtggaggaga	ggcggcggaccatcagctgcctccagaatcattgttaatcttgtctcctccactgaagcttaaacaggaga
TRCN0000045862	GAGGGCATAGATACCACCAAT	CCGGGAGGGCATAGATACCACCAATCTCGAGATTGGTGGTATCTATGCCCTCTTTTTG	NM_005518.1-523s1c1	CDS	NM_005518	9606	3158	HMGCS2	3-hydroxy-3-methylglutaryl-CoA synthase 2 (mitochondrial)	NM_005518.3,NM_001166107.1	noAltHuman	noMouseHit	AAAGCTCCCATAGTGGCTGTGGCTGGATGTGGTATCTATGCCCTCtCCTGTTTAAGCTTCAGTGGAGGaGACGGCTAAGATACCAGTTCTGGAGGCAGCTGATGGTCCGCCGCC	aaagctcccatagtggctgtggctggatgtggtatctatgccctctcctgtttaagcttcagtggaggaga	ggcggcggaccatcagctgcctccagaactggtatcttagccgtctcctccactgaagcttaaacaggaga
TRCN0000045863	CCATCAGGTTAAAGACTTCAT	CCGGCCATCAGGTTAAAGACTTCATCTCGAGATGAAGTCTTTAACCTGATGGTTTTTG	NM_022745.1-1530s1c1	3UTR	NM_022745	9606	64756	ATPAF1	ATP synthase mitochondrial F1 complex assembly factor 1	NM_001042546.1,NM_022745.3	noAltHuman	noMouseHit	AAAGCTCCCATAGTGGCTGTGGCTGGATAGTCTTTAACCTGATGGtCCTGTTTAAGCTTCAGTGGAGGaCCTTCACCTTAAAGACATTCTGGAGGCAGCTGATGGTCCGCCGCC	aaagctcccatagtggctgtggctggatagtctttaacctgatggtcctgtttaagcttcagtggaggacc	ggcggcggaccatcagctgcctccagaatgtctttaaggtgaaggtcctccactgaagcttaaacaggacc
TRCN0000045864	CCTGGAGAAACGCAGTGAATT	CCGGCCTGGAGAAACGCAGTGAATTCTCGAGAATTCACTGCGTTTCTCCAGGTTTTTG	NM_022745.1-336s1c1	CDS	NM_022745	9606	64756	ATPAF1	ATP synthase mitochondrial F1 complex assembly factor 1	noHits	noAltHuman	noMouseHit	AAAGCTCCCATAGTGGCTGTGGCTGGATCACTGCGTTTCTCCAGGtCCTGTTTAAGCTTCAGTGGAGGaCCAGGACTAACGCAGTCTTCTGGAGGCAGCTGATGGTCCGCCGCC	aaagctcccatagtggctgtggctggatcactgcgtttctccaggtcctgtttaagcttcagtggaggacc	ggcggcggaccatcagctgcctccagaagactgcgttagtcctggtcctccactgaagcttaaacaggacc
TRCN0000045865	CCTCAGACCAAATGAGTTCAA	CCGGCCTCAGACCAAATGAGTTCAACTCGAGTTGAACTCATTTGGTCTGAGGTTTTTG	NM_022745.1-927s1c1	CDS	NM_022745	9606	64756	ATPAF1	ATP synthase mitochondrial F1 complex assembly factor 1	NM_001042546.1,NM_022745.3	noAltHuman	noMouseHit	AAAGCTCCCATAGTGGCTGTGGCTGGATACTCATTTGGTCTGAGGtCCTGTTTAAGCTTCAGTGGAGGaCCACAGTGCAAATGAGATTCTGGAGGCAGCTGATGGTCCGCCGCC	aaagctcccatagtggctgtggctggatactcatttggtctgaggtcctgtttaagcttcagtggaggacc	ggcggcggaccatcagctgcctccagaatctcatttgcactgtggtcctccactgaagcttaaacaggacc
TRCN0000045866	CAGAGGATTCACTAAGGACAA	CCGGCAGAGGATTCACTAAGGACAACTCGAGTTGTCCTTAGTGAATCCTCTGTTTTTG	NM_022745.1-447s1c1	CDS	NM_022745	9606	64756	ATPAF1	ATP synthase mitochondrial F1 complex assembly factor 1	NM_001042546.1,NM_022745.3	noAltHuman	noMouseHit	AAAGCTCCCATAGTGGCTGTGGCTGGATCCTTAGTGAATCCTCTGtCCTGTTTAAGCTTCAGTGGAGGaCACAGGTATCACTAAGCTTCTGGAGGCAGCTGATGGTCCGCCGCC	aaagctcccatagtggctgtggctggatccttagtgaatcctctgtcctgtttaagcttcagtggaggaca	ggcggcggaccatcagctgcctccagaagcttagtgatacctgtgtcctccactgaagcttaaacaggaca
TRCN0000045867	GCAGAAATGGATTCCACATTT	CCGGGCAGAAATGGATTCCACATTTCTCGAGAAATGTGGAATCCATTTCTGCTTTTTG	NM_022745.1-811s1c1	CDS	NM_022745	9606	64756	ATPAF1	ATP synthase mitochondrial F1 complex assembly factor 1	NM_022745.3	noAltHuman	noMouseHit	AAAGCTCCCATAGTGGCTGTGGCTGGATGTGGAATCCATTTCTGCtCCTGTTTAAGCTTCAGTGGAGGaGCTGAATAGGATTCCAGTTCTGGAGGCAGCTGATGGTCCGCCGCC	aaagctcccatagtggctgtggctggatgtggaatccatttctgctcctgtttaagcttcagtggaggagc	ggcggcggaccatcagctgcctccagaactggaatcctattcagctcctccactgaagcttaaacaggagc
TRCN0000045868|TRCN0000290110	CCCGAGACATTAGTGGAACTT	CCGGCCCGAGACATTAGTGGAACTTCTCGAGAAGTTCCACTAATGTCTCGGGTTTTTG	NM_145691.2-592s1c1	CDS	NM_145691	9606	91647	ATPAF2	ATP synthase mitochondrial F1 complex assembly factor 2	NM_145691.3	noAltHuman	noMouseHit	AAAGCTCCCATAGTGGCTGTGGCTGGATTCCACTAATGTCTCGGGtCCTGTTTAAGCTTCAGTGGAGGaCCGGAGTGATTAGTGGTTTCTGGAGGCAGCTGATGGTCCGCCGCC	aaagctcccatagtggctgtggctggattccactaatgtctcgggtcctgtttaagcttcagtggaggacc	ggcggcggaccatcagctgcctccagaaaccactaatcactccggtcctccactgaagcttaaacaggacc
TRCN0000045869|TRCN0000290111	CCAGCAGGATACCATCAAGTA	CCGGCCAGCAGGATACCATCAAGTACTCGAGTACTTGATGGTATCCTGCTGGTTTTTG	NM_145691.2-441s1c1	CDS	NM_145691	9606	91647	ATPAF2	ATP synthase mitochondrial F1 complex assembly factor 2	NM_145691.3	noAltHuman	noMouseHit	AAAGCTCCCATAGTGGCTGTGGCTGGATTGATGGTATCCTGCTGGtCCTGTTTAAGCTTCAGTGGAGGaCCTGCACCATACCATCTTTCTGGAGGCAGCTGATGGTCCGCCGCC	aaagctcccatagtggctgtggctggattgatggtatcctgctggtcctgtttaagcttcagtggaggacc	ggcggcggaccatcagctgcctccagaaagatggtatggtgcaggtcctccactgaagcttaaacaggacc
TRCN0000045870|TRCN0000290038	GCATCTTACAACACATGGGCT	CCGGGCATCTTACAACACATGGGCTCTCGAGAGCCCATGTGTTGTAAGATGCTTTTTG	NM_145691.2-742s1c1	CDS	NM_145691	9606	91647	ATPAF2	ATP synthase mitochondrial F1 complex assembly factor 2	NM_145691.3	noAltHuman	noMouseHit	AAAGCTCCCATAGTGGCTGTGGCTGGATCATGTGTTGTAAGATGCtCCTGTTTAAGCTTCAGTGGAGGaGCTTCTATCAACACATCTTCTGGAGGCAGCTGATGGTCCGCCGCC	aaagctcccatagtggctgtggctggatcatgtgttgtaagatgctcctgtttaagcttcagtggaggagc	ggcggcggaccatcagctgcctccagaagatgtgttgatagaagctcctccactgaagcttaaacaggagc
TRCN0000045871|TRCN0000290109	GTGCAACACATCATTGGACAA	CCGGGTGCAACACATCATTGGACAACTCGAGTTGTCCAATGATGTGTTGCACTTTTTG	NM_145691.2-486s1c1	CDS	NM_145691	9606	91647	ATPAF2	ATP synthase mitochondrial F1 complex assembly factor 2	NM_145691.3	noAltHuman	noMouseHit	AAAGCTCCCATAGTGGCTGTGGCTGGATCCAATGATGTGTTGCACtCCTGTTTAAGCTTCAGTGGAGGaGTCCAAGTCATCATTGCTTCTGGAGGCAGCTGATGGTCCGCCGCC	aaagctcccatagtggctgtggctggatccaatgatgtgttgcactcctgtttaagcttcagtggaggagt	ggcggcggaccatcagctgcctccagaagcaatgatgacttggactcctccactgaagcttaaacaggagt
TRCN0000045872|TRCN0000290041	GCCGACAGAAAGGAAGAGGTT	CCGGGCCGACAGAAAGGAAGAGGTTCTCGAGAACCTCTTCCTTTCTGTCGGCTTTTTG	NM_145691.2-279s1c1	CDS	NM_145691	9606	91647	ATPAF2	ATP synthase mitochondrial F1 complex assembly factor 2	NM_145691.3	noAltHuman	noMouseHit	AAAGCTCCCATAGTGGCTGTGGCTGGATTCTTCCTTTCTGTCGGCtCCTGTTTAAGCTTCAGTGGAGGaGCGGACTCAAAGGAAGTTTCTGGAGGCAGCTGATGGTCCGCCGCC	aaagctcccatagtggctgtggctggattcttcctttctgtcggctcctgtttaagcttcagtggaggagc	ggcggcggaccatcagctgcctccagaaacttcctttgagtccgctcctccactgaagcttaaacaggagc
TRCN0000045873	GCTCTGTTACAATGGTGAAAT	CCGGGCTCTGTTACAATGGTGAAATCTCGAGATTTCACCATTGTAACAGAGCTTTTTG	NM_001673.2-393s1c1	CDS	NM_001673	9606	440	ASNS	asparagine synthetase (glutamine-hydrolyzing)	NM_001673.4,NM_133436.3,NM_001178075.1,NM_183356.3	NR_037597.1 (LOC:442028)	NM_012055.3 (LOC:27053)	AAAGCTCCCATAGTGGCTGTGGCTGGATCACCATTGTAACAGAGCtCCTGTTTAAGCTTCAGTGGAGGaGCACTGAAACAATGGTCTTCTGGAGGCAGCTGATGGTCCGCCGCC	aaagctcccatagtggctgtggctggatcaccattgtaacagagctcctgtttaagcttcagtggaggagc	ggcggcggaccatcagctgcctccagaagaccattgtttcagtgctcctccactgaagcttaaacaggagc
TRCN0000045874|TRCN0000290105	CGAGTGAAGAAATATCCGTAT	CCGGCGAGTGAAGAAATATCCGTATCTCGAGATACGGATATTTCTTCACTCGTTTTTG	NM_001673.2-367s1c1	CDS	NM_001673	9606	440	ASNS	asparagine synthetase (glutamine-hydrolyzing)	NM_001673.4,NM_133436.3,NM_001178075.1,NM_183356.3	noAltHuman	noMouseHit	AAAGCTCCCATAGTGGCTGTGGCTGGATGGATATTTCTTCACTCGtCCTGTTTAAGCTTCAGTGGAGGaCGTGTGTTGAAATATCGTTCTGGAGGCAGCTGATGGTCCGCCGCC	aaagctcccatagtggctgtggctggatggatatttcttcactcgtcctgtttaagcttcagtggaggacg	ggcggcggaccatcagctgcctccagaacgatatttcaacacacgtcctccactgaagcttaaacaggacg
TRCN0000045875|TRCN0000290103	CGTCAAGTCTTTGAACGCCAT	CCGGCGTCAAGTCTTTGAACGCCATCTCGAGATGGCGTTCAAAGACTTGACGTTTTTG	NM_001673.2-1735s1c1	CDS	NM_001673	9606	440	ASNS	asparagine synthetase (glutamine-hydrolyzing)	NM_001673.4,NM_133436.3,NM_001178075.1,NM_183356.3,NM_001178077.1,NM_001178076.1	noAltHuman	noMouseHit	AAAGCTCCCATAGTGGCTGTGGCTGGATCGTTCAAAGACTTGACGtCCTGTTTAAGCTTCAGTGGAGGaCGACAACACTTTGAACCTTCTGGAGGCAGCTGATGGTCCGCCGCC	aaagctcccatagtggctgtggctggatcgttcaaagacttgacgtcctgtttaagcttcagtggaggacg	ggcggcggaccatcagctgcctccagaaggttcaaagtgttgtcgtcctccactgaagcttaaacaggacg
TRCN0000045876|TRCN0000290034	GTGAACATTATGAAGTCCTTT	CCGGGTGAACATTATGAAGTCCTTTCTCGAGAAAGGACTTCATAATGTTCACTTTTTG	NM_001673.2-1103s1c1	CDS	NM_001673	9606	440	ASNS	asparagine synthetase (glutamine-hydrolyzing)	NM_001673.4,NM_133436.3,NM_001178075.1,NM_183356.3,NM_001178077.1,NM_001178076.1	noAltHuman	noMouseHit	AAAGCTCCCATAGTGGCTGTGGCTGGATGACTTCATAATGTTCACtCCTGTTTAAGCTTCAGTGGAGGaGTCAACTATATGAAGTGTTCTGGAGGCAGCTGATGGTCCGCCGCC	aaagctcccatagtggctgtggctggatgacttcataatgttcactcctgtttaagcttcagtggaggagt	ggcggcggaccatcagctgcctccagaacacttcatatagttgactcctccactgaagcttaaacaggagt
TRCN0000045877|TRCN0000290113	GCTGTATGTTCAGAAGCTAAA	CCGGGCTGTATGTTCAGAAGCTAAACTCGAGTTTAGCTTCTGAACATACAGCTTTTTG	NM_001673.2-646s1c1	CDS	NM_001673	9606	440	ASNS	asparagine synthetase (glutamine-hydrolyzing)	NM_001673.4,NM_133436.3,NM_001178075.1,NM_183356.3,NM_001178077.1,NM_001178076.1	NR_037597.1 (LOC:442028)	noMouseHit	AAAGCTCCCATAGTGGCTGTGGCTGGATGCTTCTGAACATACAGCtCCTGTTTAAGCTTCAGTGGAGGaGCAGTAACTTCAGAAGGTTCTGGAGGCAGCTGATGGTCCGCCGCC	aaagctcccatagtggctgtggctggatgcttctgaacatacagctcctgtttaagcttcagtggaggagc	ggcggcggaccatcagctgcctccagaaccttctgaagttactgctcctccactgaagcttaaacaggagc
TRCN0000045878|TRCN0000290185	CCTTCCTGATATTTACAGTAA	CCGGCCTTCCTGATATTTACAGTAACTCGAGTTACTGTAAATATCAGGAAGGTTTTTG	NM_012247.3-2181s1c1	3UTR	NM_012247	9606	22929	SEPHS1	selenophosphate synthetase 1	NM_001195602.1,NM_012247.4,NM_001195604.1	noAltHuman	noMouseHit	AAAGCTCCCATAGTGGCTGTGGCTGGATTGTAAATATCAGGAAGGtCCTGTTTAAGCTTCAGTGGAGGaCCATCCACATATTTACTTTCTGGAGGCAGCTGATGGTCCGCCGCC	aaagctcccatagtggctgtggctggattgtaaatatcaggaaggtcctgtttaagcttcagtggaggacc	ggcggcggaccatcagctgcctccagaaagtaaatatgtggatggtcctccactgaagcttaaacaggacc
TRCN0000045879|TRCN0000290187	GCCTCTGATTATCCAAGGTTT	CCGGGCCTCTGATTATCCAAGGTTTCTCGAGAAACCTTGGATAATCAGAGGCTTTTTG	NM_012247.3-782s1c1	CDS	NM_012247	9606	22929	SEPHS1	selenophosphate synthetase 1	NM_001195602.1,NM_012247.4,NM_001195604.1	NR_002789.2 (LOC:168474)	noMouseHit	AAAGCTCCCATAGTGGCTGTGGCTGGATCTTGGATAATCAGAGGCtCCTGTTTAAGCTTCAGTGGAGGaGCGTCTCTTTATCCAACTTCTGGAGGCAGCTGATGGTCCGCCGCC	aaagctcccatagtggctgtggctggatcttggataatcagaggctcctgtttaagcttcagtggaggagc	ggcggcggaccatcagctgcctccagaagttggataaagagacgctcctccactgaagcttaaacaggagc
TRCN0000045880|TRCN0000290118	GCATGGATTATTGGGATTGTA	CCGGGCATGGATTATTGGGATTGTACTCGAGTACAATCCCAATAATCCATGCTTTTTG	NM_012247.3-1410s1c1	CDS	NM_012247	9606	22929	SEPHS1	selenophosphate synthetase 1	NM_001195602.1,NM_012247.4,NM_001195604.1	NR_002789.2 (LOC:168474)	noMouseHit	AAAGCTCCCATAGTGGCTGTGGCTGGATATCCCAATAATCCATGCtCCTGTTTAAGCTTCAGTGGAGGaGCTTGGTATATTGGGAATTCTGGAGGCAGCTGATGGTCCGCCGCC	aaagctcccatagtggctgtggctggatatcccaataatccatgctcctgtttaagcttcagtggaggagc	ggcggcggaccatcagctgcctccagaattcccaatataccaagctcctccactgaagcttaaacaggagc
TRCN0000045881	CCTTACATGATGGGCAGGATA	CCGGCCTTACATGATGGGCAGGATACTCGAGTATCCTGCCCATCATGTAAGGTTTTTG	NM_012247.3-645s1c1	CDS	NM_012247	9606	22929	SEPHS1	selenophosphate synthetase 1	NM_001195602.1,NM_012247.4,NM_001195604.1	noAltHuman	noMouseHit	AAAGCTCCCATAGTGGCTGTGGCTGGATCTGCCCATCATGTAAGGtCCTGTTTAAGCTTCAGTGGAGGaCCATACTAGATGGGCACTTCTGGAGGCAGCTGATGGTCCGCCGCC	aaagctcccatagtggctgtggctggatctgcccatcatgtaaggtcctgtttaagcttcagtggaggacc	ggcggcggaccatcagctgcctccagaagtgcccatctagtatggtcctccactgaagcttaaacaggacc
TRCN0000045882|TRCN0000290120	GCTGGAATCTTTACAGGAGAA	CCGGGCTGGAATCTTTACAGGAGAACTCGAGTTCTCCTGTAAAGATTCCAGCTTTTTG	NM_012247.3-482s1c1	CDS	NM_012247	9606	22929	SEPHS1	selenophosphate synthetase 1	NM_012247.4,NM_001195604.1	noAltHuman	noMouseHit	AAAGCTCCCATAGTGGCTGTGGCTGGATCCTGTAAAGATTCCAGCtCCTGTTTAAGCTTCAGTGGAGGaGCAGGATACTTTACAGCTTCTGGAGGCAGCTGATGGTCCGCCGCC	aaagctcccatagtggctgtggctggatcctgtaaagattccagctcctgtttaagcttcagtggaggagc	ggcggcggaccatcagctgcctccagaagctgtaaagtatcctgctcctccactgaagcttaaacaggagc
TRCN0000045883	GCCTGATTTCCACCTAGCAAT	CCGGGCCTGATTTCCACCTAGCAATCTCGAGATTGCTAGGTGGAAATCAGGCTTTTTG	NM_080820.3-411s1c1	CDS	NM_080820	9606	92675	DTD1	D-tyrosyl-tRNA deacylase 1 homolog (S. cerevisiae)	NM_080820.4	noAltHuman	noMouseHit	AAAGCTCCCATAGTGGCTGTGGCTGGATCTAGGTGGAAATCAGGCtCCTGTTTAAGCTTCAGTGGAGGaGCGTGAAATCCACCTACTTCTGGAGGCAGCTGATGGTCCGCCGCC	aaagctcccatagtggctgtggctggatctaggtggaaatcaggctcctgtttaagcttcagtggaggagc	ggcggcggaccatcagctgcctccagaagtaggtggatttcacgctcctccactgaagcttaaacaggagc
TRCN0000045884	GAAGGGAAACAAGCCTGATTT	CCGGGAAGGGAAACAAGCCTGATTTCTCGAGAAATCAGGCTTGTTTCCCTTCTTTTTG	NM_080820.3-399s1c1	CDS	NM_080820	9606	92675	DTD1	D-tyrosyl-tRNA deacylase 1 homolog (S. cerevisiae)	NM_080820.4	noAltHuman	noMouseHit	AAAGCTCCCATAGTGGCTGTGGCTGGATCAGGCTTGTTTCCCTTCtCCTGTTTAAGCTTCAGTGGAGGaGATGGGTTACAAGCCTCTTCTGGAGGCAGCTGATGGTCCGCCGCC	aaagctcccatagtggctgtggctggatcaggcttgtttcccttctcctgtttaagcttcagtggaggaga	ggcggcggaccatcagctgcctccagaagaggcttgtaacccatctcctccactgaagcttaaacaggaga
TRCN0000045885	CTTCTGAATCAAGCAAGGAAA	CCGGCTTCTGAATCAAGCAAGGAAACTCGAGTTTCCTTGCTTGATTCAGAAGTTTTTG	NM_080820.3-674s1c1	CDS	NM_080820	9606	92675	DTD1	D-tyrosyl-tRNA deacylase 1 homolog (S. cerevisiae)	NM_080820.4	noAltHuman	noMouseHit	AAAGCTCCCATAGTGGCTGTGGCTGGATCTTGCTTGATTCAGAAGtCCTGTTTAAGCTTCAGTGGAGGaCTACTGTTTCAAGCAACTTCTGGAGGCAGCTGATGGTCCGCCGCC	aaagctcccatagtggctgtggctggatcttgcttgattcagaagtcctgtttaagcttcagtggaggact	ggcggcggaccatcagctgcctccagaagttgcttgaaacagtagtcctccactgaagcttaaacaggact
TRCN0000045886	CAGTTGGAGGAGAGCAGATTA	CCGGCAGTTGGAGGAGAGCAGATTACTCGAGTAATCTGCTCTCCTCCAACTGTTTTTG	NM_080820.3-182s1c1	CDS	NM_080820	9606	92675	DTD1	D-tyrosyl-tRNA deacylase 1 homolog (S. cerevisiae)	NM_080820.4	noAltHuman	noMouseHit	AAAGCTCCCATAGTGGCTGTGGCTGGATCTGCTCTCCTCCAACTGtCCTGTTTAAGCTTCAGTGGAGGaCACTTGCTGGAGAGCACTTCTGGAGGCAGCTGATGGTCCGCCGCC	aaagctcccatagtggctgtggctggatctgctctcctccaactgtcctgtttaagcttcagtggaggaca	ggcggcggaccatcagctgcctccagaagtgctctccagcaagtgtcctccactgaagcttaaacaggaca
TRCN0000045887	AGATTCTAAACCTGCGTGTAT	CCGGAGATTCTAAACCTGCGTGTATCTCGAGATACACGCAGGTTTAGAATCTTTTTTG	NM_080820.3-284s1c1	CDS	NM_080820	9606	92675	DTD1	D-tyrosyl-tRNA deacylase 1 homolog (S. cerevisiae)	NM_080820.4	noAltHuman	noMouseHit	AAAGCTCCCATAGTGGCTGTGGCTGGATACGCAGGTTTAGAATCTtCCTGTTTAAGCTTCAGTGGAGGaAGTTTCATAACCTGCGATTCTGGAGGCAGCTGATGGTCCGCCGCC	aaagctcccatagtggctgtggctggatacgcaggtttagaatcttcctgtttaagcttcagtggaggaag	ggcggcggaccatcagctgcctccagaatcgcaggttatgaaacttcctccactgaagcttaaacaggaag
TRCN0000045888	CCTCAGACAATGGTTTATTAA	CCGGCCTCAGACAATGGTTTATTAACTCGAGTTAATAAACCATTGTCTGAGGTTTTTG	NM_015340.3-896s1c1	CDS	NM_015340	9606	23395	LARS2	leucyl-tRNA synthetase 2, mitochondrial	NM_015340.3	noAltHuman	noMouseHit	AAAGCTCCCATAGTGGCTGTGGCTGGATTAAACCATTGTCTGAGGtCCTGTTTAAGCTTCAGTGGAGGaCCACAGTGAATGGTTTTTTCTGGAGGCAGCTGATGGTCCGCCGCC	aaagctcccatagtggctgtggctggattaaaccattgtctgaggtcctgtttaagcttcagtggaggacc	ggcggcggaccatcagctgcctccagaaaaaaccattcactgtggtcctccactgaagcttaaacaggacc
TRCN0000045889	GCCGTCATGCACTTGTTCTAT	CCGGGCCGTCATGCACTTGTTCTATCTCGAGATAGAACAAGTGCATGACGGCTTTTTG	NM_015340.3-1875s1c1	CDS	NM_015340	9606	23395	LARS2	leucyl-tRNA synthetase 2, mitochondrial	NM_015340.3	noAltHuman	noMouseHit	AAAGCTCCCATAGTGGCTGTGGCTGGATAACAAGTGCATGACGGCtCCTGTTTAAGCTTCAGTGGAGGaGCGGTCTAGCACTTGTATTCTGGAGGCAGCTGATGGTCCGCCGCC	aaagctcccatagtggctgtggctggataacaagtgcatgacggctcctgtttaagcttcagtggaggagc	ggcggcggaccatcagctgcctccagaatacaagtgctagaccgctcctccactgaagcttaaacaggagc
TRCN0000045890	CGGATGTACCAGAAGCATCTA	CCGGCGGATGTACCAGAAGCATCTACTCGAGTAGATGCTTCTGGTACATCCGTTTTTG	NM_015340.3-287s1c1	CDS	NM_015340	9606	23395	LARS2	leucyl-tRNA synthetase 2, mitochondrial	NM_015340.3	noAltHuman	noMouseHit	AAAGCTCCCATAGTGGCTGTGGCTGGATTGCTTCTGGTACATCCGtCCTGTTTAAGCTTCAGTGGAGGaCGCATGATCCAGAAGCTTTCTGGAGGCAGCTGATGGTCCGCCGCC	aaagctcccatagtggctgtggctggattgcttctggtacatccgtcctgtttaagcttcagtggaggacg	ggcggcggaccatcagctgcctccagaaagcttctggatcatgcgtcctccactgaagcttaaacaggacg
TRCN0000045891	GCCTACTCTGAAGTCATTGAA	CCGGGCCTACTCTGAAGTCATTGAACTCGAGTTCAATGACTTCAGAGTAGGCTTTTTG	NM_015340.3-1362s1c1	CDS	NM_015340	9606	23395	LARS2	leucyl-tRNA synthetase 2, mitochondrial	NM_015340.3	noAltHuman	noMouseHit	AAAGCTCCCATAGTGGCTGTGGCTGGATATGACTTCAGAGTAGGCtCCTGTTTAAGCTTCAGTGGAGGaGCGTACAGTGAAGTCAATTCTGGAGGCAGCTGATGGTCCGCCGCC	aaagctcccatagtggctgtggctggatatgacttcagagtaggctcctgtttaagcttcagtggaggagc	ggcggcggaccatcagctgcctccagaattgacttcactgtacgctcctccactgaagcttaaacaggagc
TRCN0000045892	CCCTCATGTAACCTCAGAGAT	CCGGCCCTCATGTAACCTCAGAGATCTCGAGATCTCTGAGGTTACATGAGGGTTTTTG	NM_015340.3-2561s1c1	CDS	NM_015340	9606	23395	LARS2	leucyl-tRNA synthetase 2, mitochondrial	NM_015340.3	noAltHuman	noMouseHit	AAAGCTCCCATAGTGGCTGTGGCTGGATCTGAGGTTACATGAGGGtCCTGTTTAAGCTTCAGTGGAGGaCCGTCAACTAACCTCACTTCTGGAGGCAGCTGATGGTCCGCCGCC	aaagctcccatagtggctgtggctggatctgaggttacatgagggtcctgtttaagcttcagtggaggacc	ggcggcggaccatcagctgcctccagaagtgaggttagttgacggtcctccactgaagcttaaacaggacc
TRCN0000045893	CCCATTTACTTATACTGCAAA	CCGGCCCATTTACTTATACTGCAAACTCGAGTTTGCAGTATAAGTAAATGGGTTTTTG	NM_005687.2-520s1c1	CDS	NM_005687	9606	10056	FARSB	phenylalanyl-tRNA synthetase, beta subunit	NM_005687.3	noAltHuman	noMouseHit	AAAGCTCCCATAGTGGCTGTGGCTGGATCAGTATAAGTAAATGGGtCCTGTTTAAGCTTCAGTGGAGGaCCGATTATCTTATACTCTTCTGGAGGCAGCTGATGGTCCGCCGCC	aaagctcccatagtggctgtggctggatcagtataagtaaatgggtcctgtttaagcttcagtggaggacc	ggcggcggaccatcagctgcctccagaagagtataagataatcggtcctccactgaagcttaaacaggacc
TRCN0000045894	CCAGTTATCTATGATAGCAAT	CCGGCCAGTTATCTATGATAGCAATCTCGAGATTGCTATCATAGATAACTGGTTTTTG	NM_005687.2-674s1c1	CDS	NM_005687	9606	10056	FARSB	phenylalanyl-tRNA synthetase, beta subunit	NM_005687.3	noAltHuman	noMouseHit	AAAGCTCCCATAGTGGCTGTGGCTGGATCTATCATAGATAACTGGtCCTGTTTAAGCTTCAGTGGAGGaCCTGTTTACTATGATACTTCTGGAGGCAGCTGATGGTCCGCCGCC	aaagctcccatagtggctgtggctggatctatcatagataactggtcctgtttaagcttcagtggaggacc	ggcggcggaccatcagctgcctccagaagtatcatagtaaacaggtcctccactgaagcttaaacaggacc
TRCN0000045895|TRCN0000286221	GCTGGACAGAATTATGCAGTT	CCGGGCTGGACAGAATTATGCAGTTCTCGAGAACTGCATAATTCTGTCCAGCTTTTTG	NM_005687.2-1555s1c1	CDS	NM_005687	9606	10056	FARSB	phenylalanyl-tRNA synthetase, beta subunit	NM_005687.3	noAltHuman	noMouseHit	AAAGCTCCCATAGTGGCTGTGGCTGGATGCATAATTCTGTCCAGCtCCTGTTTAAGCTTCAGTGGAGGaGCAGGAGTGAATTATGGTTCTGGAGGCAGCTGATGGTCCGCCGCC	aaagctcccatagtggctgtggctggatgcataattctgtccagctcctgtttaagcttcagtggaggagc	ggcggcggaccatcagctgcctccagaaccataattcactcctgctcctccactgaagcttaaacaggagc
TRCN0000045896|TRCN0000286286	GCACCTACACTGACGAAGAAT	CCGGGCACCTACACTGACGAAGAATCTCGAGATTCTTCGTCAGTGTAGGTGCTTTTTG	NM_005687.2-63s1c1	CDS	NM_005687	9606	10056	FARSB	phenylalanyl-tRNA synthetase, beta subunit	NM_005687.3	noAltHuman	noMouseHit	AAAGCTCCCATAGTGGCTGTGGCTGGATTTCGTCAGTGTAGGTGCtCCTGTTTAAGCTTCAGTGGAGGaGCTCCTTGACTGACGATTTCTGGAGGCAGCTGATGGTCCGCCGCC	aaagctcccatagtggctgtggctggatttcgtcagtgtaggtgctcctgtttaagcttcagtggaggagc	ggcggcggaccatcagctgcctccagaaatcgtcagtcaaggagctcctccactgaagcttaaacaggagc
TRCN0000045897|TRCN0000286285	GCATGTGATATTGTAGAAGAT	CCGGGCATGTGATATTGTAGAAGATCTCGAGATCTTCTACAATATCACATGCTTTTTG	NM_005687.2-1094s1c1	CDS	NM_005687	9606	10056	FARSB	phenylalanyl-tRNA synthetase, beta subunit	NM_005687.3	noAltHuman	noMouseHit	AAAGCTCCCATAGTGGCTGTGGCTGGATTCTACAATATCACATGCtCCTGTTTAAGCTTCAGTGGAGGaGCTTGTCTTATTGTAGTTTCTGGAGGCAGCTGATGGTCCGCCGCC	aaagctcccatagtggctgtggctggattctacaatatcacatgctcctgtttaagcttcagtggaggagc	ggcggcggaccatcagctgcctccagaaactacaataagacaagctcctccactgaagcttaaacaggagc
TRCN0000045898|TRCN0000333407	GCGAAATCAACGACAGTCTAA	CCGGGCGAAATCAACGACAGTCTAACTCGAGTTAGACTGTCGTTGATTTCGCTTTTTG	NM_175886.2-263s1c1	CDS	NM_175886	9606	221823	PRPS1L1	phosphoribosyl pyrophosphate synthetase 1-like 1	NM_175886.2	noAltHuman	noMouseHit	AAAGCTCCCATAGTGGCTGTGGCTGGATACTGTCGTTGATTTCGCtCCTGTTTAAGCTTCAGTGGAGGaGCCAAAAGAACGACAGATTCTGGAGGCAGCTGATGGTCCGCCGCC	aaagctcccatagtggctgtggctggatactgtcgttgatttcgctcctgtttaagcttcagtggaggagc	ggcggcggaccatcagctgcctccagaatctgtcgttcttttggctcctccactgaagcttaaacaggagc
TRCN0000045899|TRCN0000333409	CGTGTGGCTATCCTTGTAGAT	CCGGCGTGTGGCTATCCTTGTAGATCTCGAGATCTACAAGGATAGCCACACGTTTTTG	NM_175886.2-721s1c1	CDS	NM_175886	9606	221823	PRPS1L1	phosphoribosyl pyrophosphate synthetase 1-like 1	NM_175886.2	noAltHuman	noMouseHit	AAAGCTCCCATAGTGGCTGTGGCTGGATACAAGGATAGCCACACGtCCTGTTTAAGCTTCAGTGGAGGaCGAGTGCGTATCCTTGATTCTGGAGGCAGCTGATGGTCCGCCGCC	aaagctcccatagtggctgtggctggatacaaggatagccacacgtcctgtttaagcttcagtggaggacg	ggcggcggaccatcagctgcctccagaatcaaggatacgcactcgtcctccactgaagcttaaacaggacg
TRCN0000045900	TGCATTATTGTCTCGCCAGAT	CCGGTGCATTATTGTCTCGCCAGATCTCGAGATCTGGCGAGACAATAATGCATTTTTG	NM_175886.2-574s1c1	CDS	NM_175886	9606	221823	PRPS1L1	phosphoribosyl pyrophosphate synthetase 1-like 1	NM_175886.2	noAltHuman	noMouseHit	AAAGCTCCCATAGTGGCTGTGGCTGGATGGCGAGACAATAATGCAtCCTGTTTAAGCTTCAGTGGAGGaTGGATTTATGTCTCGCGTTCTGGAGGCAGCTGATGGTCCGCCGCC	aaagctcccatagtggctgtggctggatggcgagacaataatgcatcctgtttaagcttcagtggaggatg	ggcggcggaccatcagctgcctccagaacgcgagacataaatccatcctccactgaagcttaaacaggatg
TRCN0000045901|TRCN0000333339	CATACCTCAAGATGAGAAGAT	CCGGCATACCTCAAGATGAGAAGATCTCGAGATCTTCTCATCTTGAGGTATGTTTTTG	NM_175886.2-903s1c1	CDS	NM_175886	9606	221823	PRPS1L1	phosphoribosyl pyrophosphate synthetase 1-like 1	NM_175886.2	noAltHuman	noMouseHit	AAAGCTCCCATAGTGGCTGTGGCTGGATTCTCATCTTGAGGTATGtCCTGTTTAAGCTTCAGTGGAGGaCAAACCAGAAGATGAGTTTCTGGAGGCAGCTGATGGTCCGCCGCC	aaagctcccatagtggctgtggctggattctcatcttgaggtatgtcctgtttaagcttcagtggaggaca	ggcggcggaccatcagctgcctccagaaactcatcttctggtttgtcctccactgaagcttaaacaggaca
TRCN0000045902|TRCN0000333338	GACCAGTTGAATGTGGACTTT	CCGGGACCAGTTGAATGTGGACTTTCTCGAGAAAGTCCACATTCAACTGGTCTTTTTG	NM_175886.2-628s1c1	CDS	NM_175886	9606	221823	PRPS1L1	phosphoribosyl pyrophosphate synthetase 1-like 1	NM_175886.2	noAltHuman	noMouseHit	AAAGCTCCCATAGTGGCTGTGGCTGGATTCCACATTCAACTGGTCtCCTGTTTAAGCTTCAGTGGAGGaGAGCAGAAGAATGTGGTTTCTGGAGGCAGCTGATGGTCCGCCGCC	aaagctcccatagtggctgtggctggattccacattcaactggtctcctgtttaagcttcagtggaggaga	ggcggcggaccatcagctgcctccagaaaccacattcttctgctctcctccactgaagcttaaacaggaga
TRCN0000045903	GCCATGTCCAACAAGTGGATT	CCGGGCCATGTCCAACAAGTGGATTCTCGAGAATCCACTTGTTGGACATGGCTTTTTG	NM_004461.1-331s1c1	CDS	NM_004461	9606	2193	FARSA	phenylalanyl-tRNA synthetase, alpha subunit	NM_004461.2	noAltHuman	noMouseHit	AAAGCTCCCATAGTGGCTGTGGCTGGATCACTTGTTGGACATGGCtCCTGTTTAAGCTTCAGTGGAGGaGCGATGAGCAACAAGTCTTCTGGAGGCAGCTGATGGTCCGCCGCC	aaagctcccatagtggctgtggctggatcacttgttggacatggctcctgtttaagcttcagtggaggagc	ggcggcggaccatcagctgcctccagaagacttgttgctcatcgctcctccactgaagcttaaacaggagc
TRCN0000045904	GCGCCCAACGATGATCAAATA	CCGGGCGCCCAACGATGATCAAATACTCGAGTATTTGATCATCGTTGGGCGCTTTTTG	NM_004461.1-1398s1c1	CDS	NM_004461	9606	2193	FARSA	phenylalanyl-tRNA synthetase, alpha subunit	NM_004461.2	noAltHuman	noMouseHit	AAAGCTCCCATAGTGGCTGTGGCTGGATTGATCATCGTTGGGCGCtCCTGTTTAAGCTTCAGTGGAGGaGCCCCCTTCGATGATCTTTCTGGAGGCAGCTGATGGTCCGCCGCC	aaagctcccatagtggctgtggctggattgatcatcgttgggcgctcctgtttaagcttcagtggaggagc	ggcggcggaccatcagctgcctccagaaagatcatcgaagggggctcctccactgaagcttaaacaggagc
TRCN0000045905	GACACCTTCTTCCTTCGAGAT	CCGGGACACCTTCTTCCTTCGAGATCTCGAGATCTCGAAGGAAGAAGGTGTCTTTTTG	NM_004461.1-835s1c1	CDS	NM_004461	9606	2193	FARSA	phenylalanyl-tRNA synthetase, alpha subunit	NM_004461.2	noAltHuman	noMouseHit	AAAGCTCCCATAGTGGCTGTGGCTGGATCGAAGGAAGAAGGTGTCtCCTGTTTAAGCTTCAGTGGAGGaGAGACCAACTTCCTTCCTTCTGGAGGCAGCTGATGGTCCGCCGCC	aaagctcccatagtggctgtggctggatcgaaggaagaaggtgtctcctgtttaagcttcagtggaggaga	ggcggcggaccatcagctgcctccagaaggaaggaagttggtctctcctccactgaagcttaaacaggaga
TRCN0000045906	GCAAAGGCAGTGCCTTTAGTA	CCGGGCAAAGGCAGTGCCTTTAGTACTCGAGTACTAAAGGCACTGCCTTTGCTTTTTG	NM_004461.1-539s1c1	CDS	NM_004461	9606	2193	FARSA	phenylalanyl-tRNA synthetase, alpha subunit	NM_004461.2	noAltHuman	noMouseHit	AAAGCTCCCATAGTGGCTGTGGCTGGATAAAGGCACTGCCTTTGCtCCTGTTTAAGCTTCAGTGGAGGaGCTAAGCGAGTGCCTTATTCTGGAGGCAGCTGATGGTCCGCCGCC	aaagctcccatagtggctgtggctggataaaggcactgcctttgctcctgtttaagcttcagtggaggagc	ggcggcggaccatcagctgcctccagaataaggcactcgcttagctcctccactgaagcttaaacaggagc
TRCN0000045907	CCCGAGAACGTGTCGGTCATT	CCGGCCCGAGAACGTGTCGGTCATTCTCGAGAATGACCGACACGTTCTCGGGTTTTTG	NM_004461.1-1357s1c1	CDS	NM_004461	9606	2193	FARSA	phenylalanyl-tRNA synthetase, alpha subunit	NM_004461.2	noAltHuman	noMouseHit	AAAGCTCCCATAGTGGCTGTGGCTGGATACCGACACGTTCTCGGGtCCTGTTTAAGCTTCAGTGGAGGaCCGGAGTTCGTGTCGGATTCTGGAGGCAGCTGATGGTCCGCCGCC	aaagctcccatagtggctgtggctggataccgacacgttctcgggtcctgtttaagcttcagtggaggacc	ggcggcggaccatcagctgcctccagaatccgacacgaactccggtcctccactgaagcttaaacaggacc
TRCN0000045908|TRCN0000290036	GCTCCGAAAGATGGGATATAA	CCGGGCTCCGAAAGATGGGATATAACTCGAGTTATATCCCATCTTTCGGAGCTTTTTG	NM_004341.2-2909s1c1	CDS	NM_004341	9606	790	CAD	carbamoyl-phosphate synthetase 2, aspartate transcarbamylase, and dihydroorotase	NM_004341.3	noAltHuman	noMouseHit	AAAGCTCCCATAGTGGCTGTGGCTGGATATCCCATCTTTCGGAGCtCCTGTTTAAGCTTCAGTGGAGGaGCACCGTTAGATGGGAATTCTGGAGGCAGCTGATGGTCCGCCGCC	aaagctcccatagtggctgtggctggatatcccatctttcggagctcctgtttaagcttcagtggaggagc	ggcggcggaccatcagctgcctccagaattcccatctaacggtgctcctccactgaagcttaaacaggagc
TRCN0000045909	CGTGGATTATTGTGTGGTGAA	CCGGCGTGGATTATTGTGTGGTGAACTCGAGTTCACCACACAATAATCCACGTTTTTG	NM_004341.2-2222s1c1	CDS	NM_004341	9606	790	CAD	carbamoyl-phosphate synthetase 2, aspartate transcarbamylase, and dihydroorotase	NM_004341.3	noAltHuman	noMouseHit	AAAGCTCCCATAGTGGCTGTGGCTGGATCCACACAATAATCCACGtCCTGTTTAAGCTTCAGTGGAGGaCGAGGAAAATTGTGTGCTTCTGGAGGCAGCTGATGGTCCGCCGCC	aaagctcccatagtggctgtggctggatccacacaataatccacgtcctgtttaagcttcagtggaggacg	ggcggcggaccatcagctgcctccagaagcacacaattttcctcgtcctccactgaagcttaaacaggacg
TRCN0000045910|TRCN0000290106	CGAATCCAGAAGGAACGATTT	CCGGCGAATCCAGAAGGAACGATTTCTCGAGAAATCGTTCCTTCTGGATTCGTTTTTG	NM_004341.2-6462s1c1	CDS	NM_004341	9606	790	CAD	carbamoyl-phosphate synthetase 2, aspartate transcarbamylase, and dihydroorotase	NM_004341.3	noAltHuman	noMouseHit	AAAGCTCCCATAGTGGCTGTGGCTGGATCGTTCCTTCTGGATTCGtCCTGTTTAAGCTTCAGTGGAGGaCGTATCGTGAAGGAACCTTCTGGAGGCAGCTGATGGTCCGCCGCC	aaagctcccatagtggctgtggctggatcgttccttctggattcgtcctgtttaagcttcagtggaggacg	ggcggcggaccatcagctgcctccagaaggttccttcacgatacgtcctccactgaagcttaaacaggacg
TRCN0000045911	CCTGCTAATTAAAGCTGCAAA	CCGGCCTGCTAATTAAAGCTGCAAACTCGAGTTTGCAGCTTTAATTAGCAGGTTTTTG	NM_004341.2-4889s1c1	CDS	NM_004341	9606	790	CAD	carbamoyl-phosphate synthetase 2, aspartate transcarbamylase, and dihydroorotase	NM_004341.3	noAltHuman	noMouseHit	AAAGCTCCCATAGTGGCTGTGGCTGGATCAGCTTTAATTAGCAGGtCCTGTTTAAGCTTCAGTGGAGGaCCAGCTTTTTAAAGCTCTTCTGGAGGCAGCTGATGGTCCGCCGCC	aaagctcccatagtggctgtggctggatcagctttaattagcaggtcctgtttaagcttcagtggaggacc	ggcggcggaccatcagctgcctccagaagagctttaaaaagctggtcctccactgaagcttaaacaggacc
TRCN0000045912|TRCN0000290108	CCCAGATGAAATGGATGAGTT	CCGGCCCAGATGAAATGGATGAGTTCTCGAGAACTCATCCATTTCATCTGGGTTTTTG	NM_004341.2-215s1c1	CDS	NM_004341	9606	790	CAD	carbamoyl-phosphate synthetase 2, aspartate transcarbamylase, and dihydroorotase	NM_004341.3	noAltHuman	noMouseHit	AAAGCTCCCATAGTGGCTGTGGCTGGATCATCCATTTCATCTGGGtCCTGTTTAAGCTTCAGTGGAGGaCCGAGAACAAATGGATCTTCTGGAGGCAGCTGATGGTCCGCCGCC	aaagctcccatagtggctgtggctggatcatccatttcatctgggtcctgtttaagcttcagtggaggacc	ggcggcggaccatcagctgcctccagaagatccatttgttctcggtcctccactgaagcttaaacaggacc
TRCN0000045913	CCAGGCAAACACACCATTAAA	CCGGCCAGGCAAACACACCATTAAACTCGAGTTTAATGGTGTGTTTGCCTGGTTTTTG	NM_015256.1-1251s1c1	CDS	NM_015256	9606	23305	ACSL6	acyl-CoA synthetase long-chain family member 6	NM_001205248.1,NM_015256.3,NM_001205251.1,NM_001009185.2,NM_001205250.1,NM_001205247.1	noAltHuman	noMouseHit	AAAGCTCCCATAGTGGCTGTGGCTGGATATGGTGTGTTTGCCTGGtCCTGTTTAAGCTTCAGTGGAGGaCCTGGCTTACACACCAATTCTGGAGGCAGCTGATGGTCCGCCGCC	aaagctcccatagtggctgtggctggatatggtgtgtttgcctggtcctgtttaagcttcagtggaggacc	ggcggcggaccatcagctgcctccagaattggtgtgtaagccaggtcctccactgaagcttaaacaggacc
TRCN0000045914	GCAGGTTAAAGCCATTCACAT	CCGGGCAGGTTAAAGCCATTCACATCTCGAGATGTGAATGGCTTTAACCTGCTTTTTG	NM_015256.1-2067s1c1	CDS	NM_015256	9606	23305	ACSL6	acyl-CoA synthetase long-chain family member 6	NM_001205248.1,NM_015256.3,NM_001205251.1,NM_001009185.2,NM_001205250.1,NM_001205247.1	noAltHuman	noMouseHit	AAAGCTCCCATAGTGGCTGTGGCTGGATGAATGGCTTTAACCTGCtCCTGTTTAAGCTTCAGTGGAGGaGCTGGTATAAGCCATTGTTCTGGAGGCAGCTGATGGTCCGCCGCC	aaagctcccatagtggctgtggctggatgaatggctttaacctgctcctgtttaagcttcagtggaggagc	ggcggcggaccatcagctgcctccagaacaatggcttataccagctcctccactgaagcttaaacaggagc
TRCN0000045915	GCTATCCGCTACATCATCAAT	CCGGGCTATCCGCTACATCATCAATCTCGAGATTGATGATGTAGCGGATAGCTTTTTG	NM_015256.1-667s1c1	CDS	NM_015256	9606	23305	ACSL6	acyl-CoA synthetase long-chain family member 6	NM_001205248.1,NM_015256.3,NM_001205251.1,NM_001009185.2,NM_001205250.1,NM_001205247.1	noAltHuman	noMouseHit	AAAGCTCCCATAGTGGCTGTGGCTGGATATGATGTAGCGGATAGCtCCTGTTTAAGCTTCAGTGGAGGaGCAATCGCCTACATCAATTCTGGAGGCAGCTGATGGTCCGCCGCC	aaagctcccatagtggctgtggctggatatgatgtagcggatagctcctgtttaagcttcagtggaggagc	ggcggcggaccatcagctgcctccagaattgatgtaggcgattgctcctccactgaagcttaaacaggagc
TRCN0000045916	CGGAGTGGAATCATCAGGAAT	CCGGCGGAGTGGAATCATCAGGAATCTCGAGATTCCTGATGATTCCACTCCGTTTTTG	NM_015256.1-1318s1c1	CDS	NM_015256	9606	23305	ACSL6	acyl-CoA synthetase long-chain family member 6	NM_001205248.1,NM_015256.3,NM_001205251.1,NM_001009185.2,NM_001205250.1,NM_001205247.1	noAltHuman	noMouseHit	AAAGCTCCCATAGTGGCTGTGGCTGGATCTGATGATTCCACTCCGtCCTGTTTAAGCTTCAGTGGAGGaCGCAGTCCAATCATCACTTCTGGAGGCAGCTGATGGTCCGCCGCC	aaagctcccatagtggctgtggctggatctgatgattccactccgtcctgtttaagcttcagtggaggacg	ggcggcggaccatcagctgcctccagaagtgatgattggactgcgtcctccactgaagcttaaacaggacg
TRCN0000045917	GCATGCACTGATCAGTTTATT	CCGGGCATGCACTGATCAGTTTATTCTCGAGAATAAACTGATCAGTGCATGCTTTTTG	NM_015256.1-544s1c1	CDS	NM_015256	9606	23305	ACSL6	acyl-CoA synthetase long-chain family member 6	NM_001205248.1,NM_015256.3,NM_001205251.1,NM_001009185.2,NM_001205250.1,NM_001205247.1	noAltHuman	noMouseHit	AAAGCTCCCATAGTGGCTGTGGCTGGATAACTGATCAGTGCATGCtCCTGTTTAAGCTTCAGTGGAGGaGCTTGCTGTGATCAGTATTCTGGAGGCAGCTGATGGTCCGCCGCC	aaagctcccatagtggctgtggctggataactgatcagtgcatgctcctgtttaagcttcagtggaggagc	ggcggcggaccatcagctgcctccagaatactgatcacagcaagctcctccactgaagcttaaacaggagc
TRCN0000045918	GCACCCATCATGCTGGACCTA	CCGGGCACCCATCATGCTGGACCTACTCGAGTAGGTCCAGCATGATGGGTGCTTTTTG	NM_016368.3-1320s1c1	CDS	NM_016368	9606	51477	ISYNA1	inositol-3-phosphate synthase 1	NM_016368.4,NM_001170939.1,NM_001170938.1	noAltHuman	noMouseHit	AAAGCTCCCATAGTGGCTGTGGCTGGATTCCAGCATGATGGGTGCtCCTGTTTAAGCTTCAGTGGAGGaGCTCCCTACATGCTGGTTTCTGGAGGCAGCTGATGGTCCGCCGCC	aaagctcccatagtggctgtggctggattccagcatgatgggtgctcctgtttaagcttcagtggaggagc	ggcggcggaccatcagctgcctccagaaaccagcatgtagggagctcctccactgaagcttaaacaggagc
TRCN0000045919	CGGCCTCAAGACCATGTCCAT	CCGGCGGCCTCAAGACCATGTCCATCTCGAGATGGACATGGTCTTGAGGCCGTTTTTG	NM_016368.3-1016s1c1	CDS	NM_016368	9606	51477	ISYNA1	inositol-3-phosphate synthase 1	NM_016368.4,NM_001170939.1,NM_001170938.1	noAltHuman	noMouseHit	AAAGCTCCCATAGTGGCTGTGGCTGGATACATGGTCTTGAGGCCGtCCTGTTTAAGCTTCAGTGGAGGaCGCCCTGTAGACCATGATTCTGGAGGCAGCTGATGGTCCGCCGCC	aaagctcccatagtggctgtggctggatacatggtcttgaggccgtcctgtttaagcttcagtggaggacg	ggcggcggaccatcagctgcctccagaatcatggtctacagggcgtcctccactgaagcttaaacaggacg
TRCN0000045920	CTACCCTATGTTGAACAAGAA	CCGGCTACCCTATGTTGAACAAGAACTCGAGTTCTTGTTCAACATAGGGTAGTTTTTG	NM_016368.3-1622s1c1	CDS	NM_016368	9606	51477	ISYNA1	inositol-3-phosphate synthase 1	NM_016368.4,NM_001170939.1,NM_001170938.1	noAltHuman	noMouseHit	AAAGCTCCCATAGTGGCTGTGGCTGGATTGTTCAACATAGGGTAGtCCTGTTTAAGCTTCAGTGGAGGaCTTCCCATTGTTGAACTTTCTGGAGGCAGCTGATGGTCCGCCGCC	aaagctcccatagtggctgtggctggattgttcaacatagggtagtcctgtttaagcttcagtggaggact	ggcggcggaccatcagctgcctccagaaagttcaacaatgggaagtcctccactgaagcttaaacaggact
TRCN0000045921	GCTGGCCAATCGACTGCGTTT	CCGGGCTGGCCAATCGACTGCGTTTCTCGAGAAACGCAGTCGATTGGCCAGCTTTTTG	NM_016368.3-284s1c1	CDS	NM_016368	9606	51477	ISYNA1	inositol-3-phosphate synthase 1	NM_016368.4	noAltHuman	noMouseHit	AAAGCTCCCATAGTGGCTGTGGCTGGATGCAGTCGATTGGCCAGCtCCTGTTTAAGCTTCAGTGGAGGaGCAGGCGTATCGACTGGTTCTGGAGGCAGCTGATGGTCCGCCGCC	aaagctcccatagtggctgtggctggatgcagtcgattggccagctcctgtttaagcttcagtggaggagc	ggcggcggaccatcagctgcctccagaaccagtcgatacgcctgctcctccactgaagcttaaacaggagc
TRCN0000045922	GCCATTGCAGTTCCGCTCTAA	CCGGGCCATTGCAGTTCCGCTCTAACTCGAGTTAGAGCGGAACTGCAATGGCTTTTTG	NM_016368.3-1085s1c1	CDS	NM_016368	9606	51477	ISYNA1	inositol-3-phosphate synthase 1	NM_016368.4,NM_001170939.1,NM_001170938.1	noAltHuman	noMouseHit	AAAGCTCCCATAGTGGCTGTGGCTGGATAGCGGAACTGCAATGGCtCCTGTTTAAGCTTCAGTGGAGGaGCGATTCGAGTTCCGCATTCTGGAGGCAGCTGATGGTCCGCCGCC	aaagctcccatagtggctgtggctggatagcggaactgcaatggctcctgtttaagcttcagtggaggagc	ggcggcggaccatcagctgcctccagaatgcggaactcgaatcgctcctccactgaagcttaaacaggagc
TRCN0000045923	CCAAAGATGGAGTCATGGATT	CCGGCCAAAGATGGAGTCATGGATTCTCGAGAATCCATGACTCCATCTTTGGTTTTTG	NM_152268.2-1465s1c1	CDS	NM_152268	9606	25973	PARS2	prolyl-tRNA synthetase 2, mitochondrial (putative)	NM_152268.3	noAltHuman	noMouseHit	AAAGCTCCCATAGTGGCTGTGGCTGGATCATGACTCCATCTTTGGtCCTGTTTAAGCTTCAGTGGAGGaCCTAAGTAGGAGTCATCTTCTGGAGGCAGCTGATGGTCCGCCGCC	aaagctcccatagtggctgtggctggatcatgactccatctttggtcctgtttaagcttcagtggaggacc	ggcggcggaccatcagctgcctccagaagatgactcctacttaggtcctccactgaagcttaaacaggacc
TRCN0000045924	CCAATGTCTGTGGCAAACCAA	CCGGCCAATGTCTGTGGCAAACCAACTCGAGTTGGTTTGCCACAGACATTGGTTTTTG	NM_152268.2-1060s1c1	CDS	NM_152268	9606	25973	PARS2	prolyl-tRNA synthetase 2, mitochondrial (putative)	NM_152268.3	noAltHuman	noMouseHit	AAAGCTCCCATAGTGGCTGTGGCTGGATTTTGCCACAGACATTGGtCCTGTTTAAGCTTCAGTGGAGGaCCTATGAGTGTGGCAATTTCTGGAGGCAGCTGATGGTCCGCCGCC	aaagctcccatagtggctgtggctggattttgccacagacattggtcctgtttaagcttcagtggaggacc	ggcggcggaccatcagctgcctccagaaattgccacactcataggtcctccactgaagcttaaacaggacc
TRCN0000045925	GAAGCCATTACGGCCTTAATT	CCGGGAAGCCATTACGGCCTTAATTCTCGAGAATTAAGGCCGTAATGGCTTCTTTTTG	NM_152268.2-561s1c1	CDS	NM_152268	9606	25973	PARS2	prolyl-tRNA synthetase 2, mitochondrial (putative)	NM_152268.3	noAltHuman	noMouseHit	AAAGCTCCCATAGTGGCTGTGGCTGGATAAGGCCGTAATGGCTTCtCCTGTTTAAGCTTCAGTGGAGGaGATGCCTATACGGCCTATTCTGGAGGCAGCTGATGGTCCGCCGCC	aaagctcccatagtggctgtggctggataaggccgtaatggcttctcctgtttaagcttcagtggaggaga	ggcggcggaccatcagctgcctccagaataggccgtataggcatctcctccactgaagcttaaacaggaga
TRCN0000045926	CGGTGGGACTTGATGGGCAAA	CCGGCGGTGGGACTTGATGGGCAAACTCGAGTTTGCCCATCAAGTCCCACCGTTTTTG	NM_152268.2-480s1c1	CDS	NM_152268	9606	25973	PARS2	prolyl-tRNA synthetase 2, mitochondrial (putative)	NM_152268.3	noAltHuman	noMouseHit	AAAGCTCCCATAGTGGCTGTGGCTGGATCCCATCAAGTCCCACCGtCCTGTTTAAGCTTCAGTGGAGGaCGCTGGCTCTTGATGGCTTCTGGAGGCAGCTGATGGTCCGCCGCC	aaagctcccatagtggctgtggctggatcccatcaagtcccaccgtcctgtttaagcttcagtggaggacg	ggcggcggaccatcagctgcctccagaagccatcaagagccagcgtcctccactgaagcttaaacaggacg
TRCN0000045927	GAGACACTAGACTTGTCACAA	CCGGGAGACACTAGACTTGTCACAACTCGAGTTGTGACAAGTCTAGTGTCTCTTTTTG	NM_152268.2-930s1c1	CDS	NM_152268	9606	25973	PARS2	prolyl-tRNA synthetase 2, mitochondrial (putative)	NM_152268.3	noAltHuman	noMouseHit	AAAGCTCCCATAGTGGCTGTGGCTGGATGACAAGTCTAGTGTCTCtCCTGTTTAAGCTTCAGTGGAGGaGACACAGAAGACTTGTGTTCTGGAGGCAGCTGATGGTCCGCCGCC	aaagctcccatagtggctgtggctggatgacaagtctagtgtctctcctgtttaagcttcagtggaggaga	ggcggcggaccatcagctgcctccagaacacaagtcttctgtgtctcctccactgaagcttaaacaggaga
TRCN0000045928	CCAGTTTGACTATGCCGTCTT	CCGGCCAGTTTGACTATGCCGTCTTCTCGAGAAGACGGCATAGTCAAACTGGTTTTTG	NM_004957.2-1297s1c1	3UTR	NM_004957	9606	2356	FPGS	folylpolyglutamate synthase	NM_001018078.1,NM_004957.4	noAltHuman	noMouseHit	AAAGCTCCCATAGTGGCTGTGGCTGGATCGGCATAGTCAAACTGGtCCTGTTTAAGCTTCAGTGGAGGaCCTGTTACACTATGCCCTTCTGGAGGCAGCTGATGGTCCGCCGCC	aaagctcccatagtggctgtggctggatcggcatagtcaaactggtcctgtttaagcttcagtggaggacc	ggcggcggaccatcagctgcctccagaagggcatagtgtaacaggtcctccactgaagcttaaacaggacc
TRCN0000045929	CTGTGCCTTCACGGAATGTAT	CCGGCTGTGCCTTCACGGAATGTATCTCGAGATACATTCCGTGAAGGCACAGTTTTTG	NM_004957.2-353s1c1	CDS	NM_004957	9606	2356	FPGS	folylpolyglutamate synthase	NM_001018078.1,NM_004957.4	noAltHuman	noMouseHit	AAAGCTCCCATAGTGGCTGTGGCTGGATATTCCGTGAAGGCACAGtCCTGTTTAAGCTTCAGTGGAGGaCTCTGCGATCACGGAAATTCTGGAGGCAGCTGATGGTCCGCCGCC	aaagctcccatagtggctgtggctggatattccgtgaaggcacagtcctgtttaagcttcagtggaggact	ggcggcggaccatcagctgcctccagaatttccgtgatcgcagagtcctccactgaagcttaaacaggact
TRCN0000045930	TCAGACACAGTTGGAAGCCAT	CCGGTCAGACACAGTTGGAAGCCATCTCGAGATGGCTTCCAACTGTGTCTGATTTTTG	NM_004957.2-239s1c1	CDS	NM_004957	9606	2356	FPGS	folylpolyglutamate synthase	NM_001018078.1,NM_004957.4	noAltHuman	noMouseHit	AAAGCTCCCATAGTGGCTGTGGCTGGATCTTCCAACTGTGTCTGAtCCTGTTTAAGCTTCAGTGGAGGaTCTGACTGAGTTGGAACTTCTGGAGGCAGCTGATGGTCCGCCGCC	aaagctcccatagtggctgtggctggatcttccaactgtgtctgatcctgtttaagcttcagtggaggatc	ggcggcggaccatcagctgcctccagaagttccaactcagtcagatcctccactgaagcttaaacaggatc
TRCN0000045931	TCACGGAATGTATCCTCCGAA	CCGGTCACGGAATGTATCCTCCGAACTCGAGTTCGGAGGATACATTCCGTGATTTTTG	NM_004957.2-361s1c1	CDS	NM_004957	9606	2356	FPGS	folylpolyglutamate synthase	NM_001018078.1,NM_004957.4	noAltHuman	noMouseHit	AAAGCTCCCATAGTGGCTGTGGCTGGATGAGGATACATTCCGTGAtCCTGTTTAAGCTTCAGTGGAGGaTCTCGGTTTGTATCCTGTTCTGGAGGCAGCTGATGGTCCGCCGCC	aaagctcccatagtggctgtggctggatgaggatacattccgtgatcctgtttaagcttcagtggaggatc	ggcggcggaccatcagctgcctccagaacaggatacaaaccgagatcctccactgaagcttaaacaggatc
TRCN0000045932	CCGAGCATGGAGTACCAGGAT	CCGGCCGAGCATGGAGTACCAGGATCTCGAGATCCTGGTACTCCATGCTCGGTTTTTG	NM_004957.2-144s1c1	CDS	NM_004957	9606	2356	FPGS	folylpolyglutamate synthase	NM_004957.4	noAltHuman	noMouseHit	AAAGCTCCCATAGTGGCTGTGGCTGGATTGGTACTCCATGCTCGGtCCTGTTTAAGCTTCAGTGGAGGaCCCAGCTAGGAGTACCTTTCTGGAGGCAGCTGATGGTCCGCCGCC	aaagctcccatagtggctgtggctggattggtactccatgctcggtcctgtttaagcttcagtggaggacc	ggcggcggaccatcagctgcctccagaaaggtactcctagctgggtcctccactgaagcttaaacaggacc
TRCN0000045933|TRCN0000333431	GCTGCTGGTCATCAAGATGTA	CCGGGCTGCTGGTCATCAAGATGTACTCGAGTACATCTTGATGACCAGCAGCTTTTTG	NM_004878.3-116s1c1	CDS	NM_004878	9606	9536	PTGES	prostaglandin E synthase	NM_004878.4	noAltHuman	noMouseHit	AAAGCTCCCATAGTGGCTGTGGCTGGATTCTTGATGACCAGCAGCtCCTGTTTAAGCTTCAGTGGAGGaGCAGCTCCTCATCAAGTTTCTGGAGGCAGCTGATGGTCCGCCGCC	aaagctcccatagtggctgtggctggattcttgatgaccagcagctcctgtttaagcttcagtggaggagc	ggcggcggaccatcagctgcctccagaaacttgatgaggagctgctcctccactgaagcttaaacaggagc
TRCN0000045934	CTACTCCTTTCTGGGTCCTAA	CCGGCTACTCCTTTCTGGGTCCTAACTCGAGTTAGGACCCAGAAAGGAGTAGTTTTTG	NM_004878.3-317s1c1	CDS	NM_004878	9606	9536	PTGES	prostaglandin E synthase	NM_004878.4	noAltHuman	noMouseHit	AAAGCTCCCATAGTGGCTGTGGCTGGATGACCCAGAAAGGAGTAGtCCTGTTTAAGCTTCAGTGGAGGaCTTCTCGATTCTGGGTGTTCTGGAGGCAGCTGATGGTCCGCCGCC	aaagctcccatagtggctgtggctggatgacccagaaaggagtagtcctgtttaagcttcagtggaggact	ggcggcggaccatcagctgcctccagaacacccagaatcgagaagtcctccactgaagcttaaacaggact
TRCN0000045935|TRCN0000290184	GCTCTGCAGATCCTCTGGGAA	CCGGGCTCTGCAGATCCTCTGGGAACTCGAGTTCCCAGAGGATCTGCAGAGCTTTTTG	NM_004878.3-474s1c1	CDS	NM_004878	9606	9536	PTGES	prostaglandin E synthase	NM_004878.4	noAltHuman	noMouseHit	AAAGCTCCCATAGTGGCTGTGGCTGGATCAGAGGATCTGCAGAGCtCCTGTTTAAGCTTCAGTGGAGGaGCACTGGTGATCCTCTCTTCTGGAGGCAGCTGATGGTCCGCCGCC	aaagctcccatagtggctgtggctggatcagaggatctgcagagctcctgtttaagcttcagtggaggagc	ggcggcggaccatcagctgcctccagaagagaggatcaccagtgctcctccactgaagcttaaacaggagc
TRCN0000045936|TRCN0000290182	GAACGACATGGAGACCATCTA	CCGGGAACGACATGGAGACCATCTACTCGAGTAGATGGTCTCCATGTCGTTCTTTTTG	NM_004878.3-272s1c1	CDS	NM_004878	9606	9536	PTGES	prostaglandin E synthase	NM_004878.4	noAltHuman	noMouseHit	AAAGCTCCCATAGTGGCTGTGGCTGGATTGGTCTCCATGTCGTTCtCCTGTTTAAGCTTCAGTGGAGGaGATCGAGTTGGAGACCTTTCTGGAGGCAGCTGATGGTCCGCCGCC	aaagctcccatagtggctgtggctggattggtctccatgtcgttctcctgtttaagcttcagtggaggaga	ggcggcggaccatcagctgcctccagaaaggtctccaactcgatctcctccactgaagcttaaacaggaga
TRCN0000045937|TRCN0000290183	CTGGGCTTCGTCTACTCCTTT	CCGGCTGGGCTTCGTCTACTCCTTTCTCGAGAAAGGAGTAGACGAAGCCCAGTTTTTG	NM_004878.3-306s1c1	CDS	NM_004878	9606	9536	PTGES	prostaglandin E synthase	NM_004878.4	noAltHuman	noMouseHit	AAAGCTCCCATAGTGGCTGTGGCTGGATGAGTAGACGAAGCCCAGtCCTGTTTAAGCTTCAGTGGAGGaCTCGGCAACGTCTACTGTTCTGGAGGCAGCTGATGGTCCGCCGCC	aaagctcccatagtggctgtggctggatgagtagacgaagcccagtcctgtttaagcttcagtggaggact	ggcggcggaccatcagctgcctccagaacagtagacgttgccgagtcctccactgaagcttaaacaggact
TRCN0000045938	CCTGGTTTGATCCAGCAATAT	CCGGCCTGGTTTGATCCAGCAATATCTCGAGATATTGCTGGATCAAACCAGGTTTTTG	NM_003875.1-382s1c1	CDS	NM_003875	9606	8833	GMPS	guanine monphosphate synthetase	NM_003875.2	noAltHuman	NM_001033300.2 (LOC:229363)	AAAGCTCCCATAGTGGCTGTGGCTGGATTGCTGGATCAAACCAGGtCCTGTTTAAGCTTCAGTGGAGGaCCAGGTAAGATCCAGCTTTCTGGAGGCAGCTGATGGTCCGCCGCC	aaagctcccatagtggctgtggctggattgctggatcaaaccaggtcctgtttaagcttcagtggaggacc	ggcggcggaccatcagctgcctccagaaagctggatcttacctggtcctccactgaagcttaaacaggacc
TRCN0000045939	GCACATTGATAATGGCTTTAT	CCGGGCACATTGATAATGGCTTTATCTCGAGATAAAGCCATTATCAATGTGCTTTTTG	NM_003875.1-926s1c1	CDS	NM_003875	9606	8833	GMPS	guanine monphosphate synthetase	NM_003875.2	noAltHuman	noMouseHit	AAAGCTCCCATAGTGGCTGTGGCTGGATAGCCATTATCAATGTGCtCCTGTTTAAGCTTCAGTGGAGGaGCTCATACATAATGGCATTCTGGAGGCAGCTGATGGTCCGCCGCC	aaagctcccatagtggctgtggctggatagccattatcaatgtgctcctgtttaagcttcagtggaggagc	ggcggcggaccatcagctgcctccagaatgccattatgtatgagctcctccactgaagcttaaacaggagc
TRCN0000045940	GCCTGGCAATCAGAGTAATAT	CCGGGCCTGGCAATCAGAGTAATATCTCGAGATATTACTCTGATTGCCAGGCTTTTTG	NM_003875.1-1447s1c1	CDS	NM_003875	9606	8833	GMPS	guanine monphosphate synthetase	NM_003875.2	noAltHuman	NM_001033300.2 (LOC:229363)	AAAGCTCCCATAGTGGCTGTGGCTGGATTACTCTGATTGCCAGGCtCCTGTTTAAGCTTCAGTGGAGGaGCGTGGGTATCAGAGTTTTCTGGAGGCAGCTGATGGTCCGCCGCC	aaagctcccatagtggctgtggctggattactctgattgccaggctcctgtttaagcttcagtggaggagc	ggcggcggaccatcagctgcctccagaaaactctgatacccacgctcctccactgaagcttaaacaggagc
TRCN0000045941	GCATTTGCTATAAAGGAACAA	CCGGGCATTTGCTATAAAGGAACAACTCGAGTTGTTCCTTTATAGCAAATGCTTTTTG	NM_003875.1-303s1c1	CDS	NM_003875	9606	8833	GMPS	guanine monphosphate synthetase	NM_003875.2	noAltHuman	noMouseHit	AAAGCTCCCATAGTGGCTGTGGCTGGATTCCTTTATAGCAAATGCtCCTGTTTAAGCTTCAGTGGAGGaGCTTTTCGTATAAAGGTTTCTGGAGGCAGCTGATGGTCCGCCGCC	aaagctcccatagtggctgtggctggattcctttatagcaaatgctcctgtttaagcttcagtggaggagc	ggcggcggaccatcagctgcctccagaaacctttatacgaaaagctcctccactgaagcttaaacaggagc
TRCN0000045942	CCTACAGTTACGTGTGTGGAA	CCGGCCTACAGTTACGTGTGTGGAACTCGAGTTCCACACACGTAACTGTAGGTTTTTG	NM_003875.1-1696s1c1	CDS	NM_003875	9606	8833	GMPS	guanine monphosphate synthetase	NM_003875.2	noAltHuman	noMouseHit	AAAGCTCCCATAGTGGCTGTGGCTGGATACACACGTAACTGTAGGtCCTGTTTAAGCTTCAGTGGAGGaCCAACACATACGTGTGATTCTGGAGGCAGCTGATGGTCCGCCGCC	aaagctcccatagtggctgtggctggatacacacgtaactgtaggtcctgtttaagcttcagtggaggacc	ggcggcggaccatcagctgcctccagaatcacacgtatgtgttggtcctccactgaagcttaaacaggacc
TRCN0000045943	GCATCCTTAAATCCTAGTGAT	CCGGGCATCCTTAAATCCTAGTGATCTCGAGATCACTAGGATTTAAGGATGCTTTTTG	NM_003659.1-457s1c1	CDS	NM_003659	9606	8540	AGPS	alkylglycerone phosphate synthase	NM_003659.3	noAltHuman	noMouseHit	AAAGCTCCCATAGTGGCTGTGGCTGGATCTAGGATTTAAGGATGCtCCTGTTTAAGCTTCAGTGGAGGaGCTTCCAAAAATCCTACTTCTGGAGGCAGCTGATGGTCCGCCGCC	aaagctcccatagtggctgtggctggatctaggatttaaggatgctcctgtttaagcttcagtggaggagc	ggcggcggaccatcagctgcctccagaagtaggatttttggaagctcctccactgaagcttaaacaggagc
TRCN0000045944	CCTCAGGTTTCCTCTATCTTT	CCGGCCTCAGGTTTCCTCTATCTTTCTCGAGAAAGATAGAGGAAACCTGAGGTTTTTG	NM_003659.1-1315s1c1	CDS	NM_003659	9606	8540	AGPS	alkylglycerone phosphate synthase	noHits	noAltHuman	noMouseHit	AAAGCTCCCATAGTGGCTGTGGCTGGATATAGAGGAAACCTGAGGtCCTGTTTAAGCTTCAGTGGAGGaCCACAGCATTCCTCTAATTCTGGAGGCAGCTGATGGTCCGCCGCC	aaagctcccatagtggctgtggctggatatagaggaaacctgaggtcctgtttaagcttcagtggaggacc	ggcggcggaccatcagctgcctccagaattagaggaatgctgtggtcctccactgaagcttaaacaggacc
TRCN0000045945	GCTGCTAGAGAAGAAATCCTT	CCGGGCTGCTAGAGAAGAAATCCTTCTCGAGAAGGATTTCTTCTCTAGCAGCTTTTTG	NM_003659.1-1816s1c1	CDS	NM_003659	9606	8540	AGPS	alkylglycerone phosphate synthase	NM_003659.3	noAltHuman	noMouseHit	AAAGCTCCCATAGTGGCTGTGGCTGGATATTTCTTCTCTAGCAGCtCCTGTTTAAGCTTCAGTGGAGGaGCAGCTTCAGAAGAAAATTCTGGAGGCAGCTGATGGTCCGCCGCC	aaagctcccatagtggctgtggctggatatttcttctctagcagctcctgtttaagcttcagtggaggagc	ggcggcggaccatcagctgcctccagaattttcttctgaagctgctcctccactgaagcttaaacaggagc
TRCN0000045946	GAAGGAATGTTTGAGCGAATT	CCGGGAAGGAATGTTTGAGCGAATTCTCGAGAATTCGCTCAAACATTCCTTCTTTTTG	NM_003659.1-610s1c1	CDS	NM_003659	9606	8540	AGPS	alkylglycerone phosphate synthase	noHits	noAltHuman	noMouseHit	AAAGCTCCCATAGTGGCTGTGGCTGGATCGCTCAAACATTCCTTCtCCTGTTTAAGCTTCAGTGGAGGaGATGGATAGTTTGAGCCTTCTGGAGGCAGCTGATGGTCCGCCGCC	aaagctcccatagtggctgtggctggatcgctcaaacattccttctcctgtttaagcttcagtggaggaga	ggcggcggaccatcagctgcctccagaaggctcaaactatccatctcctccactgaagcttaaacaggaga
TRCN0000045947	CACTTCACAAATGAATCGAAT	CCGGCACTTCACAAATGAATCGAATCTCGAGATTCGATTCATTTGTGAAGTGTTTTTG	NM_003659.1-792s1c1	CDS	NM_003659	9606	8540	AGPS	alkylglycerone phosphate synthase	NM_003659.3	noAltHuman	noMouseHit	AAAGCTCCCATAGTGGCTGTGGCTGGATGATTCATTTGTGAAGTGtCCTGTTTAAGCTTCAGTGGAGGaCAGTTCTGAAATGAATGTTCTGGAGGCAGCTGATGGTCCGCCGCC	aaagctcccatagtggctgtggctggatgattcatttgtgaagtgtcctgtttaagcttcagtggaggaca	ggcggcggaccatcagctgcctccagaacattcatttcagaactgtcctccactgaagcttaaacaggaca
TRCN0000045949|TRCN0000286287	CCTGTCACACCTGGAGACCTA	CCGGCCTGTCACACCTGGAGACCTACTCGAGTAGGTCTCCAGGTGTGACAGGTTTTTG	NM_004074.2-248s1c1	CDS	NM_004074	9606	1351	COX8A	cytochrome c oxidase subunit VIIIA (ubiquitous)	NM_004074.2	noAltHuman	noMouseHit	AAAGCTCCCATAGTGGCTGTGGCTGGATTCTCCAGGTGTGACAGGtCCTGTTTAAGCTTCAGTGGAGGaCCAGTCTGACCTGGAGTTTCTGGAGGCAGCTGATGGTCCGCCGCC	aaagctcccatagtggctgtggctggattctccaggtgtgacaggtcctgtttaagcttcagtggaggacc	ggcggcggaccatcagctgcctccagaaactccaggtcagactggtcctccactgaagcttaaacaggacc
TRCN0000045950|TRCN0000286288	CTGCTTCGTGACCTTCCTCCT	CCGGCTGCTTCGTGACCTTCCTCCTCTCGAGAGGAGGAAGGTCACGAAGCAGTTTTTG	NM_004074.2-212s1c1	CDS	NM_004074	9606	1351	COX8A	cytochrome c oxidase subunit VIIIA (ubiquitous)	NM_004074.2	noAltHuman	noMouseHit	AAAGCTCCCATAGTGGCTGTGGCTGGATGGAAGGTCACGAAGCAGtCCTGTTTAAGCTTCAGTGGAGGaCTCCTTGCTGACCTTCGTTCTGGAGGCAGCTGATGGTCCGCCGCC	aaagctcccatagtggctgtggctggatggaaggtcacgaagcagtcctgtttaagcttcagtggaggact	ggcggcggaccatcagctgcctccagaacgaaggtcagcaaggagtcctccactgaagcttaaacaggact
TRCN0000045951	CATGGAATTGGCCGTTGGGCT	CCGGCATGGAATTGGCCGTTGGGCTCTCGAGAGCCCAACGGCCAATTCCATGTTTTTG	NM_004074.2-185s1c1	CDS	NM_004074	9606	1351	COX8A	cytochrome c oxidase subunit VIIIA (ubiquitous)	NM_004074.2	noAltHuman	noMouseHit	AAAGCTCCCATAGTGGCTGTGGCTGGATCAACGGCCAATTCCATGtCCTGTTTAAGCTTCAGTGGAGGaCAAGGATATGGCCGTTCTTCTGGAGGCAGCTGATGGTCCGCCGCC	aaagctcccatagtggctgtggctggatcaacggccaattccatgtcctgtttaagcttcagtggaggaca	ggcggcggaccatcagctgcctccagaagaacggccatatccttgtcctccactgaagcttaaacaggaca
TRCN0000045954	CTTCATAGAGCCACCATGATT	CCGGCTTCATAGAGCCACCATGATTCTCGAGAATCATGGTGGCTCTATGAAGTTTTTG	NM_183003.1-160s1c1	CDS	NM_183003	9606	1348	COX7A2P2	cytochrome c oxidase subunit VIIa polypeptide 2 (liver) pseudogene 2	noHits	noAltHuman	noMouseHit	AAAGCTCCCATAGTGGCTGTGGCTGGATATGGTGGCTCTATGAAGtCCTGTTTAAGCTTCAGTGGAGGaCTACATTCAGCCACCAATTCTGGAGGCAGCTGATGGTCCGCCGCC	aaagctcccatagtggctgtggctggatatggtggctctatgaagtcctgtttaagcttcagtggaggact	ggcggcggaccatcagctgcctccagaattggtggctgaatgtagtcctccactgaagcttaaacaggact
TRCN0000045955	CTGTATCTAAAGGGTGGGATA	CCGGCTGTATCTAAAGGGTGGGATACTCGAGTATCCCACCCTTTAGATACAGTTTTTG	NM_183003.1-127s1c1	CDS	NM_183003	9606	1348	COX7A2P2	cytochrome c oxidase subunit VIIa polypeptide 2 (liver) pseudogene 2	noHits	noAltHuman	noMouseHit	AAAGCTCCCATAGTGGCTGTGGCTGGATCCACCCTTTAGATACAGtCCTGTTTAAGCTTCAGTGGAGGaCTCTATGAAAAGGGTGCTTCTGGAGGCAGCTGATGGTCCGCCGCC	aaagctcccatagtggctgtggctggatccaccctttagatacagtcctgtttaagcttcagtggaggact	ggcggcggaccatcagctgcctccagaagcacccttttcatagagtcctccactgaagcttaaacaggact
TRCN0000045956	GATAGCTGATGCCCTCCTTCA	CCGGGATAGCTGATGCCCTCCTTCACTCGAGTGAAGGAGGGCATCAGCTATCTTTTTG	NM_183003.1-144s1c1	CDS	NM_183003	9606	1348	COX7A2P2	cytochrome c oxidase subunit VIIa polypeptide 2 (liver) pseudogene 2	noHits	noAltHuman	noMouseHit	AAAGCTCCCATAGTGGCTGTGGCTGGATGGAGGGCATCAGCTATCtCCTGTTTAAGCTTCAGTGGAGGaGAAAGCACATGCCCTCGTTCTGGAGGCAGCTGATGGTCCGCCGCC	aaagctcccatagtggctgtggctggatggagggcatcagctatctcctgtttaagcttcagtggaggaga	ggcggcggaccatcagctgcctccagaacgagggcatgtgctttctcctccactgaagcttaaacaggaga
TRCN0000045957	AGAGGACCATAAGCACTGCTT	CCGGAGAGGACCATAAGCACTGCTTCTCGAGAAGCAGTGCTTATGGTCCTCTTTTTTG	NM_183003.1-38s1c1	CDS	NM_183003	9606	1348	COX7A2P2	cytochrome c oxidase subunit VIIa polypeptide 2 (liver) pseudogene 2	noHits	noAltHuman	noMouseHit	AAAGCTCCCATAGTGGCTGTGGCTGGATAGTGCTTATGGTCCTCTtCCTGTTTAAGCTTCAGTGGAGGaAGTGGAGGATAAGCACATTCTGGAGGCAGCTGATGGTCCGCCGCC	aaagctcccatagtggctgtggctggatagtgcttatggtcctcttcctgtttaagcttcagtggaggaag	ggcggcggaccatcagctgcctccagaatgtgcttatcctccacttcctccactgaagcttaaacaggaag
TRCN0000045958	CCAGATATAGATGCCTGGGAA	CCGGCCAGATATAGATGCCTGGGAACTCGAGTTCCCAGGCATCTATATCTGGTTTTTG	NM_004255.2-204s1c1	CDS	NM_004255	9606	9377	COX5A	cytochrome c oxidase subunit Va	NM_004255.3	noAltHuman	noMouseHit	AAAGCTCCCATAGTGGCTGTGGCTGGATCAGGCATCTATATCTGGtCCTGTTTAAGCTTCAGTGGAGGaCCTGATTAAGATGCCTCTTCTGGAGGCAGCTGATGGTCCGCCGCC	aaagctcccatagtggctgtggctggatcaggcatctatatctggtcctgtttaagcttcagtggaggacc	ggcggcggaccatcagctgcctccagaagaggcatcttaatcaggtcctccactgaagcttaaacaggacc
TRCN0000045959	GCTAGTCTAGTTCGAATCCTA	CCGGGCTAGTCTAGTTCGAATCCTACTCGAGTAGGATTCGAACTAGACTAGCTTTTTG	NM_004255.2-324s1c1	CDS	NM_004255	9606	9377	COX5A	cytochrome c oxidase subunit Va	noHits	noAltHuman	noMouseHit	AAAGCTCCCATAGTGGCTGTGGCTGGATATTCGAACTAGACTAGCtCCTGTTTAAGCTTCAGTGGAGGaGCAAGTGAAGTTCGAAATTCTGGAGGCAGCTGATGGTCCGCCGCC	aaagctcccatagtggctgtggctggatattcgaactagactagctcctgtttaagcttcagtggaggagc	ggcggcggaccatcagctgcctccagaatttcgaacttcacttgctcctccactgaagcttaaacaggagc
TRCN0000045960	ACACACTTGTTACCTATGATA	CCGGACACACTTGTTACCTATGATACTCGAGTATCATAGGTAACAAGTGTGTTTTTTG	NM_004255.2-241s1c1	CDS	NM_004255	9606	9377	COX5A	cytochrome c oxidase subunit Va	NM_004255.3	noAltHuman	noMouseHit	AAAGCTCCCATAGTGGCTGTGGCTGGATATAGGTAACAAGTGTGTtCCTGTTTAAGCTTCAGTGGAGGaACTCACAAGTTACCTAATTCTGGAGGCAGCTGATGGTCCGCCGCC	aaagctcccatagtggctgtggctggatataggtaacaagtgtgttcctgtttaagcttcagtggaggaac	ggcggcggaccatcagctgcctccagaattaggtaacttgtgagttcctccactgaagcttaaacaggaac
TRCN0000045961	TCCAGTCAGTTCGCTGCTATT	CCGGTCCAGTCAGTTCGCTGCTATTCTCGAGAATAGCAGCGAACTGACTGGATTTTTG	NM_004255.2-121s1c1	CDS	NM_004255	9606	9377	COX5A	cytochrome c oxidase subunit Va	NM_004255.3	noAltHuman	noMouseHit	AAAGCTCCCATAGTGGCTGTGGCTGGATGCAGCGAACTGACTGGAtCCTGTTTAAGCTTCAGTGGAGGaTCGAGTGTGTTCGCTGGTTCTGGAGGCAGCTGATGGTCCGCCGCC	aaagctcccatagtggctgtggctggatgcagcgaactgactggatcctgtttaagcttcagtggaggatc	ggcggcggaccatcagctgcctccagaaccagcgaacacactcgatcctccactgaagcttaaacaggatc
TRCN0000045962	AGGAACTTAGACCAACTTTAA	CCGGAGGAACTTAGACCAACTTTAACTCGAGTTAAAGTTGGTCTAAGTTCCTTTTTTG	NM_004255.2-400s1c1	CDS	NM_004255	9606	9377	COX5A	cytochrome c oxidase subunit Va	NM_004255.3	noAltHuman	NM_007747.2 (LOC:12858)	AAAGCTCCCATAGTGGCTGTGGCTGGATAGTTGGTCTAAGTTCCTtCCTGTTTAAGCTTCAGTGGAGGaAGCAACAAAGACCAACATTCTGGAGGCAGCTGATGGTCCGCCGCC	aaagctcccatagtggctgtggctggatagttggtctaagttccttcctgtttaagcttcagtggaggaag	ggcggcggaccatcagctgcctccagaatgttggtctttgttgcttcctccactgaagcttaaacaggaag
TRCN0000045963	CCCAACGTCTTTGTGAATGAT	CCGGCCCAACGTCTTTGTGAATGATCTCGAGATCATTCACAAAGACGTTGGGTTTTTG	NM_014080.3-3696s1c1	CDS	NM_014080	9606	50506	DUOX2	dual oxidase 2	NM_014080.4	noAltHuman	noMouseHit	AAAGCTCCCATAGTGGCTGTGGCTGGATTTCACAAAGACGTTGGGtCCTGTTTAAGCTTCAGTGGAGGaCCGAACCACTTTGTGATTTCTGGAGGCAGCTGATGGTCCGCCGCC	aaagctcccatagtggctgtggctggatttcacaaagacgttgggtcctgtttaagcttcagtggaggacc	ggcggcggaccatcagctgcctccagaaatcacaaagtggttcggtcctccactgaagcttaaacaggacc
TRCN0000045964	CCGTCTAATGTTTACCATGTA	CCGGCCGTCTAATGTTTACCATGTACTCGAGTACATGGTAAACATTAGACGGTTTTTG	NM_014080.3-2783s1c1	CDS	NM_014080	9606	50506	DUOX2	dual oxidase 2	NM_014080.4	noAltHuman	noMouseHit	AAAGCTCCCATAGTGGCTGTGGCTGGATTGGTAAACATTAGACGGtCCTGTTTAAGCTTCAGTGGAGGaCCCTCTTTTGTTTACCTTTCTGGAGGCAGCTGATGGTCCGCCGCC	aaagctcccatagtggctgtggctggattggtaaacattagacggtcctgtttaagcttcagtggaggacc	ggcggcggaccatcagctgcctccagaaaggtaaacaaaagagggtcctccactgaagcttaaacaggacc
TRCN0000045965	GCCCACTTCATGCACCACTAT	CCGGGCCCACTTCATGCACCACTATCTCGAGATAGTGGTGCATGAAGTGGGCTTTTTG	NM_014080.3-4818s1c1	CDS	NM_014080	9606	50506	DUOX2	dual oxidase 2	NM_014080.4	noAltHuman	noMouseHit	AAAGCTCCCATAGTGGCTGTGGCTGGATTGGTGCATGAAGTGGGCtCCTGTTTAAGCTTCAGTGGAGGaGCGCACAACATGCACCTTTCTGGAGGCAGCTGATGGTCCGCCGCC	aaagctcccatagtggctgtggctggattggtgcatgaagtgggctcctgtttaagcttcagtggaggagc	ggcggcggaccatcagctgcctccagaaaggtgcatgttgtgcgctcctccactgaagcttaaacaggagc
TRCN0000045966	CGTGCTTACTACTATGGCTTT	CCGGCGTGCTTACTACTATGGCTTTCTCGAGAAAGCCATAGTAGTAAGCACGTTTTTG	NM_014080.3-3378s1c1	CDS	NM_014080	9606	50506	DUOX2	dual oxidase 2	NM_014080.4	noAltHuman	noMouseHit	AAAGCTCCCATAGTGGCTGTGGCTGGATCCATAGTAGTAAGCACGtCCTGTTTAAGCTTCAGTGGAGGaCGAGCTATCTACTATGCTTCTGGAGGCAGCTGATGGTCCGCCGCC	aaagctcccatagtggctgtggctggatccatagtagtaagcacgtcctgtttaagcttcagtggaggacg	ggcggcggaccatcagctgcctccagaagcatagtagatagctcgtcctccactgaagcttaaacaggacg
TRCN0000045967	GAGGACAACATAGTGGTTGAA	CCGGGAGGACAACATAGTGGTTGAACTCGAGTTCAACCACTATGTTGTCCTCTTTTTG	NM_014080.3-1407s1c1	CDS	NM_014080	9606	50506	DUOX2	dual oxidase 2	NM_014080.4	noAltHuman	noMouseHit	AAAGCTCCCATAGTGGCTGTGGCTGGATACCACTATGTTGTCCTCtCCTGTTTAAGCTTCAGTGGAGGaGACGACTTCATAGTGGATTCTGGAGGCAGCTGATGGTCCGCCGCC	aaagctcccatagtggctgtggctggataccactatgttgtcctctcctgtttaagcttcagtggaggaga	ggcggcggaccatcagctgcctccagaatccactatgaagtcgtctcctccactgaagcttaaacaggaga
TRCN0000045968	CGAGAGGGAAAGAACTCCTTT	CCGGCGAGAGGGAAAGAACTCCTTTCTCGAGAAAGGAGTTCTTTCCCTCTCGTTTTTG	NM_000547.3-155s1c1	CDS	NM_000547	9606	7173	TPO	thyroid peroxidase	NM_175722.3,NM_000547.5,NM_175721.3,NM_175719.3	noAltHuman	noMouseHit	AAAGCTCCCATAGTGGCTGTGGCTGGATGAGTTCTTTCCCTCTCGtCCTGTTTAAGCTTCAGTGGAGGaCGTGAGCCAAAGAACTGTTCTGGAGGCAGCTGATGGTCCGCCGCC	aaagctcccatagtggctgtggctggatgagttctttccctctcgtcctgtttaagcttcagtggaggacg	ggcggcggaccatcagctgcctccagaacagttctttggctcacgtcctccactgaagcttaaacaggacg
TRCN0000045969	CGACAAGATCCTGGACTTGTA	CCGGCGACAAGATCCTGGACTTGTACTCGAGTACAAGTCCAGGATCTTGTCGTTTTTG	NM_000547.3-1941s1c1	CDS	NM_000547	9606	7173	TPO	thyroid peroxidase	NM_175722.3,NM_000547.5,NM_175721.3,NM_175719.3	noAltHuman	noMouseHit	AAAGCTCCCATAGTGGCTGTGGCTGGATAGTCCAGGATCTTGTCGtCCTGTTTAAGCTTCAGTGGAGGaCGTCAACTTCCTGGACATTCTGGAGGCAGCTGATGGTCCGCCGCC	aaagctcccatagtggctgtggctggatagtccaggatcttgtcgtcctgtttaagcttcagtggaggacg	ggcggcggaccatcagctgcctccagaatgtccaggaagttgacgtcctccactgaagcttaaacaggacg
TRCN0000045970	GCTGAGCATCATTGCAAACAT	CCGGGCTGAGCATCATTGCAAACATCTCGAGATGTTTGCAATGATGCTCAGCTTTTTG	NM_000547.3-453s1c1	CDS	NM_000547	9606	7173	TPO	thyroid peroxidase	NM_175722.3,NM_000547.5,NM_175721.3,NM_175719.3	noAltHuman	noMouseHit	AAAGCTCCCATAGTGGCTGTGGCTGGATTTGCAATGATGCTCAGCtCCTGTTTAAGCTTCAGTGGAGGaGCAGAGGTTCATTGCATTTCTGGAGGCAGCTGATGGTCCGCCGCC	aaagctcccatagtggctgtggctggatttgcaatgatgctcagctcctgtttaagcttcagtggaggagc	ggcggcggaccatcagctgcctccagaaatgcaatgaacctctgctcctccactgaagcttaaacaggagc
TRCN0000045971	GTCACAGATGATGACCGCTAT	CCGGGTCACAGATGATGACCGCTATCTCGAGATAGCGGTCATCATCTGTGACTTTTTG	NM_000547.3-742s1c1	CDS	NM_000547	9606	7173	TPO	thyroid peroxidase	NM_175722.3,NM_000547.5,NM_175721.3,NM_175719.3	noAltHuman	noMouseHit	AAAGCTCCCATAGTGGCTGTGGCTGGATCGGTCATCATCTGTGACtCCTGTTTAAGCTTCAGTGGAGGaGTGACACTTGATGACCCTTCTGGAGGCAGCTGATGGTCCGCCGCC	aaagctcccatagtggctgtggctggatcggtcatcatctgtgactcctgtttaagcttcagtggaggagt	ggcggcggaccatcagctgcctccagaagggtcatcaagtgtcactcctccactgaagcttaaacaggagt
TRCN0000045972	CCCTACGAGTTAGGAGACGAT	CCGGCCCTACGAGTTAGGAGACGATCTCGAGATCGTCTCCTAACTCGTAGGGTTTTTG	NM_000547.3-2566s1c1	CDS	NM_000547	9606	7173	TPO	thyroid peroxidase	NM_175722.3,NM_000547.5,NM_175719.3	noAltHuman	noMouseHit	AAAGCTCCCATAGTGGCTGTGGCTGGATTCTCCTAACTCGTAGGGtCCTGTTTAAGCTTCAGTGGAGGaCCGTACCTGTTAGGAGTTTCTGGAGGCAGCTGATGGTCCGCCGCC	aaagctcccatagtggctgtggctggattctcctaactcgtagggtcctgtttaagcttcagtggaggacc	ggcggcggaccatcagctgcctccagaaactcctaacaggtacggtcctccactgaagcttaaacaggacc
TRCN0000045973	CCAAGTGTTCTGTAAGAAGAT	CCGGCCAAGTGTTCTGTAAGAAGATCTCGAGATCTTCTTACAGAACACTTGGTTTTTG	NM_017434.3-4576s1c1	CDS	NM_017434	9606	53905	DUOX1	dual oxidase 1	NM_175940.1,NM_017434.3	noAltHuman	NM_001099297.1 (LOC:99439)	AAAGCTCCCATAGTGGCTGTGGCTGGATTCTTACAGAACACTTGGtCCTGTTTAAGCTTCAGTGGAGGaCCTAGTCATCTGTAAGTTTCTGGAGGCAGCTGATGGTCCGCCGCC	aaagctcccatagtggctgtggctggattcttacagaacacttggtcctgtttaagcttcagtggaggacc	ggcggcggaccatcagctgcctccagaaacttacagatgactaggtcctccactgaagcttaaacaggacc
TRCN0000045974	CCTCATTTCCAAGGATGAGTT	CCGGCCTCATTTCCAAGGATGAGTTCTCGAGAACTCATCCTTGGAAATGAGGTTTTTG	NM_017434.3-2953s1c1	CDS	NM_017434	9606	53905	DUOX1	dual oxidase 1	NM_175940.1,NM_017434.3	noAltHuman	noMouseHit	AAAGCTCCCATAGTGGCTGTGGCTGGATCATCCTTGGAAATGAGGtCCTGTTTAAGCTTCAGTGGAGGaCCACATAACCAAGGATCTTCTGGAGGCAGCTGATGGTCCGCCGCC	aaagctcccatagtggctgtggctggatcatccttggaaatgaggtcctgtttaagcttcagtggaggacc	ggcggcggaccatcagctgcctccagaagatccttggttatgtggtcctccactgaagcttaaacaggacc
TRCN0000045975	GCGATTTGATGGGTGGTACAA	CCGGGCGATTTGATGGGTGGTACAACTCGAGTTGTACCACCCATCAAATCGCTTTTTG	NM_017434.3-436s1c1	CDS	NM_017434	9606	53905	DUOX1	dual oxidase 1	NM_175940.1,NM_017434.3	noAltHuman	noMouseHit	AAAGCTCCCATAGTGGCTGTGGCTGGATACCACCCATCAAATCGCtCCTGTTTAAGCTTCAGTGGAGGaGCCATTACATGGGTGGATTCTGGAGGCAGCTGATGGTCCGCCGCC	aaagctcccatagtggctgtggctggataccacccatcaaatcgctcctgtttaagcttcagtggaggagc	ggcggcggaccatcagctgcctccagaatccacccatgtaatggctcctccactgaagcttaaacaggagc
TRCN0000045976	CCCTCTGTTGTTCGTGACTAT	CCGGCCCTCTGTTGTTCGTGACTATCTCGAGATAGTCACGAACAACAGAGGGTTTTTG	NM_017434.3-2087s1c1	CDS	NM_017434	9606	53905	DUOX1	dual oxidase 1	NM_175940.1,NM_017434.3	noAltHuman	noMouseHit	AAAGCTCCCATAGTGGCTGTGGCTGGATTCACGAACAACAGAGGGtCCTGTTTAAGCTTCAGTGGAGGaCCGTCTCATGTTCGTGTTTCTGGAGGCAGCTGATGGTCCGCCGCC	aaagctcccatagtggctgtggctggattcacgaacaacagagggtcctgtttaagcttcagtggaggacc	ggcggcggaccatcagctgcctccagaaacacgaacatgagacggtcctccactgaagcttaaacaggacc
TRCN0000045977	CCAGAAGTATTACTGGTGGTT	CCGGCCAGAAGTATTACTGGTGGTTCTCGAGAACCACCAGTAATACTTCTGGTTTTTG	NM_017434.3-3883s1c1	CDS	NM_017434	9606	53905	DUOX1	dual oxidase 1	NM_175940.1,NM_017434.3	noAltHuman	noMouseHit	AAAGCTCCCATAGTGGCTGTGGCTGGATACCAGTAATACTTCTGGtCCTGTTTAAGCTTCAGTGGAGGaCCTGAACAATTACTGGATTCTGGAGGCAGCTGATGGTCCGCCGCC	aaagctcccatagtggctgtggctggataccagtaatacttctggtcctgtttaagcttcagtggaggacc	ggcggcggaccatcagctgcctccagaatccagtaattgttcaggtcctccactgaagcttaaacaggacc
TRCN0000045978	CGGCACGATAAACCAGTCAAT	CCGGCGGCACGATAAACCAGTCAATCTCGAGATTGACTGGTTTATCGTGCCGTTTTTG	NM_019025.2-685s1c1	CDS	NM_019025	9606	54498	SMOX	spermine oxidase	NM_175842.1,NM_175840.1,NM_175839.1	noAltHuman	noMouseHit	AAAGCTCCCATAGTGGCTGTGGCTGGATACTGGTTTATCGTGCCGtCCTGTTTAAGCTTCAGTGGAGGaCGCCACCTTAAACCAGATTCTGGAGGCAGCTGATGGTCCGCCGCC	aaagctcccatagtggctgtggctggatactggtttatcgtgccgtcctgtttaagcttcagtggaggacg	ggcggcggaccatcagctgcctccagaatctggtttaaggtggcgtcctccactgaagcttaaacaggacg
TRCN0000045979	CCTATCTATCATCTAGCAGAA	CCGGCCTATCTATCATCTAGCAGAACTCGAGTTCTGCTAGATGATAGATAGGTTTTTG	NM_019025.2-484s1c1	CDS	NM_019025	9606	54498	SMOX	spermine oxidase	NM_175841.1,NM_175842.1,NM_175840.1,NM_175839.1	noAltHuman	noMouseHit	AAAGCTCCCATAGTGGCTGTGGCTGGATGCTAGATGATAGATAGGtCCTGTTTAAGCTTCAGTGGAGGaCCAATCATTCATCTAGGTTCTGGAGGCAGCTGATGGTCCGCCGCC	aaagctcccatagtggctgtggctggatgctagatgatagataggtcctgtttaagcttcagtggaggacc	ggcggcggaccatcagctgcctccagaacctagatgaatgattggtcctccactgaagcttaaacaggacc
TRCN0000045980	CGATTTATACAACGAGGTCTA	CCGGCGATTTATACAACGAGGTCTACTCGAGTAGACCTCGTTGTATAAATCGTTTTTG	NM_019025.2-642s1c1	CDS	NM_019025	9606	54498	SMOX	spermine oxidase	NM_175842.1,NM_175840.1,NM_175839.1	noAltHuman	NM_001177839.1 (LOC:228608),NM_001177835.1 (LOC:228608),NM_001177834.1 (LOC:228608),NM_001177833.1 (LOC:228608),NM_001177838.1 (LOC:228608),NM_001177836.1 (LOC:228608),NM_145533.2 (LOC:228608),NM_001177837.1 (LOC:228608)	AAAGCTCCCATAGTGGCTGTGGCTGGATCCTCGTTGTATAAATCGtCCTGTTTAAGCTTCAGTGGAGGaCGTTTTTAACAACGAGCTTCTGGAGGCAGCTGATGGTCCGCCGCC	aaagctcccatagtggctgtggctggatcctcgttgtataaatcgtcctgtttaagcttcagtggaggacg	ggcggcggaccatcagctgcctccagaagctcgttgttaaaaacgtcctccactgaagcttaaacaggacg
TRCN0000045981	CCTCATTGAGATGTACCGAGA	CCGGCCTCATTGAGATGTACCGAGACTCGAGTCTCGGTACATCTCAATGAGGTTTTTG	NM_019025.2-1848s1c1	CDS	NM_019025	9606	54498	SMOX	spermine oxidase	NM_175841.1,NM_175842.1,NM_175840.1,NM_175839.1	noAltHuman	noMouseHit	AAAGCTCCCATAGTGGCTGTGGCTGGATGGTACATCTCAATGAGGtCCTGTTTAAGCTTCAGTGGAGGaCCACATACAGATGTACGTTCTGGAGGCAGCTGATGGTCCGCCGCC	aaagctcccatagtggctgtggctggatggtacatctcaatgaggtcctgtttaagcttcagtggaggacc	ggcggcggaccatcagctgcctccagaacgtacatctgtatgtggtcctccactgaagcttaaacaggacc
TRCN0000045982	GAGTGCAACAGCCTACAGTTT	CCGGGAGTGCAACAGCCTACAGTTTCTCGAGAAACTGTAGGCTGTTGCACTCTTTTTG	NM_019025.2-1360s1c1	CDS	NM_019025	9606	54498	SMOX	spermine oxidase	NM_175842.1,NM_175840.1,NM_175839.1	noAltHuman	noMouseHit	AAAGCTCCCATAGTGGCTGTGGCTGGATTGTAGGCTGTTGCACTCtCCTGTTTAAGCTTCAGTGGAGGaGACTGCTTCAGCCTACTTTCTGGAGGCAGCTGATGGTCCGCCGCC	aaagctcccatagtggctgtggctggattgtaggctgttgcactctcctgtttaagcttcagtggaggaga	ggcggcggaccatcagctgcctccagaaagtaggctgaagcagtctcctccactgaagcttaaacaggaga
TRCN0000045983	GACCACGTTATTAGTGCCATT	CCGGGACCACGTTATTAGTGCCATTCTCGAGAATGGCACTAATAACGTGGTCTTTTTG	NM_000309.2-1054s1c1	CDS	NM_000309	9606	5498	PPOX	protoporphyrinogen oxidase	NM_000309.3,NM_001122764.1	noAltHuman	noMouseHit	AAAGCTCCCATAGTGGCTGTGGCTGGATGCACTAATAACGTGGTCtCCTGTTTAAGCTTCAGTGGAGGaGAGCACCATATTAGTGGTTCTGGAGGCAGCTGATGGTCCGCCGCC	aaagctcccatagtggctgtggctggatgcactaataacgtggtctcctgtttaagcttcagtggaggaga	ggcggcggaccatcagctgcctccagaaccactaatatggtgctctcctccactgaagcttaaacaggaga
TRCN0000045984|TRCN0000286469	CGTGTATGACTCAGTTGCTTT	CCGGCGTGTATGACTCAGTTGCTTTCTCGAGAAAGCAACTGAGTCATACACGTTTTTG	NM_000309.2-1254s1c1	CDS	NM_000309	9606	5498	PPOX	protoporphyrinogen oxidase	NM_000309.3,NM_001122764.1	noAltHuman	noMouseHit	AAAGCTCCCATAGTGGCTGTGGCTGGATCAACTGAGTCATACACGtCCTGTTTAAGCTTCAGTGGAGGaCGAGTAACACTCAGTTCTTCTGGAGGCAGCTGATGGTCCGCCGCC	aaagctcccatagtggctgtggctggatcaactgagtcatacacgtcctgtttaagcttcagtggaggacg	ggcggcggaccatcagctgcctccagaagaactgagtgttactcgtcctccactgaagcttaaacaggacg
TRCN0000045985	AGGCCCTAATGGTGCTATCTT	CCGGAGGCCCTAATGGTGCTATCTTCTCGAGAAGATAGCACCATTAGGGCCTTTTTTG	NM_000309.2-357s1c1	CDS	NM_000309	9606	5498	PPOX	protoporphyrinogen oxidase	NM_000309.3,NM_001122764.1	noAltHuman	noMouseHit	AAAGCTCCCATAGTGGCTGTGGCTGGATTAGCACCATTAGGGCCTtCCTGTTTAAGCTTCAGTGGAGGaAGCCCCATATGGTGCTTTTCTGGAGGCAGCTGATGGTCCGCCGCC	aaagctcccatagtggctgtggctggattagcaccattagggccttcctgtttaagcttcagtggaggaag	ggcggcggaccatcagctgcctccagaaaagcaccatatggggcttcctccactgaagcttaaacaggaag
TRCN0000045986|TRCN0000286537	CCATCTACACAAGAACTGCAT	CCGGCCATCTACACAAGAACTGCATCTCGAGATGCAGTTCTTGTGTAGATGGTTTTTG	NM_000309.2-1452s1c1	CDS	NM_000309	9606	5498	PPOX	protoporphyrinogen oxidase	NM_000309.3,NM_001122764.1	noAltHuman	noMouseHit	AAAGCTCCCATAGTGGCTGTGGCTGGATAGTTCTTGTGTAGATGGtCCTGTTTAAGCTTCAGTGGAGGaCCTTCTTGACAAGAACATTCTGGAGGCAGCTGATGGTCCGCCGCC	aaagctcccatagtggctgtggctggatagttcttgtgtagatggtcctgtttaagcttcagtggaggacc	ggcggcggaccatcagctgcctccagaatgttcttgtcaagaaggtcctccactgaagcttaaacaggacc
TRCN0000045987|TRCN0000298237	GCAAACCCATCGTTCCATATT	CCGGGCAAACCCATCGTTCCATATTCTCGAGAATATGGAACGATGGGTTTGCTTTTTG	NM_000309.2-789s1c1	CDS	NM_000309	9606	5498	PPOX	protoporphyrinogen oxidase	NM_000309.3,NM_001122764.1	noAltHuman	noMouseHit	AAAGCTCCCATAGTGGCTGTGGCTGGATTGGAACGATGGGTTTGCtCCTGTTTAAGCTTCAGTGGAGGaGCTAACGGATCGTTCCTTTCTGGAGGCAGCTGATGGTCCGCCGCC	aaagctcccatagtggctgtggctggattggaacgatgggtttgctcctgtttaagcttcagtggaggagc	ggcggcggaccatcagctgcctccagaaaggaacgatccgttagctcctccactgaagcttaaacaggagc
TRCN0000045988	CCTGGCTGTTATGATACCTAT	CCGGCCTGGCTGTTATGATACCTATCTCGAGATAGGTATCATAACAGCCAGGTTTTTG	NM_002317.3-1318s1c1	CDS	NM_002317	9606	4015	LOX	lysyl oxidase	NM_001178102.1,NM_002317.5	noAltHuman	noMouseHit	AAAGCTCCCATAGTGGCTGTGGCTGGATGTATCATAACAGCCAGGtCCTGTTTAAGCTTCAGTGGAGGaCCAGGCACTTATGATAGTTCTGGAGGCAGCTGATGGTCCGCCGCC	aaagctcccatagtggctgtggctggatgtatcataacagccaggtcctgtttaagcttcagtggaggacc	ggcggcggaccatcagctgcctccagaactatcataagtgcctggtcctccactgaagcttaaacaggacc
TRCN0000045989|TRCN0000286531	CCAAGGGACATCAGATTTCTT	CCGGCCAAGGGACATCAGATTTCTTCTCGAGAAGAAATCTGATGTCCCTTGGTTTTTG	NM_002317.3-1086s1c1	CDS	NM_002317	9606	4015	LOX	lysyl oxidase	NM_001178102.1,NM_002317.5	noAltHuman	noMouseHit	AAAGCTCCCATAGTGGCTGTGGCTGGATAATCTGATGTCCCTTGGtCCTGTTTAAGCTTCAGTGGAGGaCCTAGGCTCATCAGATATTCTGGAGGCAGCTGATGGTCCGCCGCC	aaagctcccatagtggctgtggctggataatctgatgtcccttggtcctgtttaagcttcagtggaggacc	ggcggcggaccatcagctgcctccagaatatctgatgagcctaggtcctccactgaagcttaaacaggacc
TRCN0000045990|TRCN0000286463	CTGCACAATTTCACCGTATTA	CCGGCTGCACAATTTCACCGTATTACTCGAGTAATACGGTGAAATTGTGCAGTTTTTG	NM_002317.3-1506s1c1	CDS	NM_002317	9606	4015	LOX	lysyl oxidase	NM_001178102.1,NM_002317.5	noAltHuman	NM_010728.2 (LOC:16948)	AAAGCTCCCATAGTGGCTGTGGCTGGATACGGTGAAATTGTGCAGtCCTGTTTAAGCTTCAGTGGAGGaCTCCACTTTTTCACCGATTCTGGAGGCAGCTGATGGTCCGCCGCC	aaagctcccatagtggctgtggctggatacggtgaaattgtgcagtcctgtttaagcttcagtggaggact	ggcggcggaccatcagctgcctccagaatcggtgaaaaagtggagtcctccactgaagcttaaacaggact
TRCN0000045991|TRCN0000286532	CGACAACCCTTATTACAACTA	CCGGCGACAACCCTTATTACAACTACTCGAGTAGTTGTAATAAGGGTTGTCGTTTTTG	NM_002317.3-810s1c1	CDS	NM_002317	9606	4015	LOX	lysyl oxidase	NM_002317.5	noAltHuman	noMouseHit	AAAGCTCCCATAGTGGCTGTGGCTGGATTGTAATAAGGGTTGTCGtCCTGTTTAAGCTTCAGTGGAGGaCGTCAAGGCTTATTACTTTCTGGAGGCAGCTGATGGTCCGCCGCC	aaagctcccatagtggctgtggctggattgtaataagggttgtcgtcctgtttaagcttcagtggaggacg	ggcggcggaccatcagctgcctccagaaagtaataagccttgacgtcctccactgaagcttaaacaggacg
TRCN0000045992	GTCATCAACATTACCACAGTA	CCGGGTCATCAACATTACCACAGTACTCGAGTACTGTGGTAATGTTGATGACTTTTTG	NM_002317.3-1145s1c1	CDS	NM_002317	9606	4015	LOX	lysyl oxidase	NM_001178102.1,NM_002317.5	noAltHuman	noMouseHit	AAAGCTCCCATAGTGGCTGTGGCTGGATGTGGTAATGTTGATGACtCCTGTTTAAGCTTCAGTGGAGGaGTGATCTTCATTACCAGTTCTGGAGGCAGCTGATGGTCCGCCGCC	aaagctcccatagtggctgtggctggatgtggtaatgttgatgactcctgtttaagcttcagtggaggagt	ggcggcggaccatcagctgcctccagaactggtaatgaagatcactcctccactgaagcttaaacaggagt
TRCN0000045993	CCGGGAGGTATCTAACAAGAT	CCGGCCGGGAGGTATCTAACAAGATCTCGAGATCTTGTTAGATACCTCCCGGTTTTTG	NM_006151.1-831s1c1	CDS	NM_006151	9606	4025	LPO	lactoperoxidase	NM_001160102.1,NR_027647.1,NM_006151.2	noAltHuman	noMouseHit	AAAGCTCCCATAGTGGCTGTGGCTGGATTGTTAGATACCTCCCGGtCCTGTTTAAGCTTCAGTGGAGGaCCCGGACCTATCTAACTTTCTGGAGGCAGCTGATGGTCCGCCGCC	aaagctcccatagtggctgtggctggattgttagatacctcccggtcctgtttaagcttcagtggaggacc	ggcggcggaccatcagctgcctccagaaagttagataggtccgggtcctccactgaagcttaaacaggacc
TRCN0000045994	GCAGACACTAGAGGAGTTGAA	CCGGGCAGACACTAGAGGAGTTGAACTCGAGTTCAACTCCTCTAGTGTCTGCTTTTTG	NM_006151.1-1989s1c1	CDS	NM_006151	9606	4025	LPO	lactoperoxidase	NM_001160102.1,NR_027647.1,NM_006151.2	noAltHuman	noMouseHit	AAAGCTCCCATAGTGGCTGTGGCTGGATACTCCTCTAGTGTCTGCtCCTGTTTAAGCTTCAGTGGAGGaGCTGACTGTAGAGGAGATTCTGGAGGCAGCTGATGGTCCGCCGCC	aaagctcccatagtggctgtggctggatactcctctagtgtctgctcctgtttaagcttcagtggaggagc	ggcggcggaccatcagctgcctccagaatctcctctacagtcagctcctccactgaagcttaaacaggagc
TRCN0000045995	CCAAGCTGATGAAACAGAATA	CCGGCCAAGCTGATGAAACAGAATACTCGAGTATTCTGTTTCATCAGCTTGGTTTTTG	NM_006151.1-1817s1c1	CDS	NM_006151	9606	4025	LPO	lactoperoxidase	NM_001160102.1,NR_027647.1,NM_006151.2	noAltHuman	noMouseHit	AAAGCTCCCATAGTGGCTGTGGCTGGATCTGTTTCATCAGCTTGGtCCTGTTTAAGCTTCAGTGGAGGaCCTAGCACATGAAACACTTCTGGAGGCAGCTGATGGTCCGCCGCC	aaagctcccatagtggctgtggctggatctgtttcatcagcttggtcctgtttaagcttcagtggaggacc	ggcggcggaccatcagctgcctccagaagtgtttcatgtgctaggtcctccactgaagcttaaacaggacc
TRCN0000045996	GACCACATGCAGAAGTGGATA	CCGGGACCACATGCAGAAGTGGATACTCGAGTATCCACTTCTGCATGTGGTCTTTTTG	NM_006151.1-1561s1c1	CDS	NM_006151	9606	4025	LPO	lactoperoxidase	NM_001160102.1,NR_027647.1,NM_006151.2	noAltHuman	noMouseHit	AAAGCTCCCATAGTGGCTGTGGCTGGATCACTTCTGCATGTGGTCtCCTGTTTAAGCTTCAGTGGAGGaGAGCACTAGCAGAAGTCTTCTGGAGGCAGCTGATGGTCCGCCGCC	aaagctcccatagtggctgtggctggatcacttctgcatgtggtctcctgtttaagcttcagtggaggaga	ggcggcggaccatcagctgcctccagaagacttctgctagtgctctcctccactgaagcttaaacaggaga
TRCN0000045997	CCCAGTGTGATGAGTACTGTA	CCGGCCCAGTGTGATGAGTACTGTACTCGAGTACAGTACTCATCACACTGGGTTTTTG	NM_006151.1-986s1c1	CDS	NM_006151	9606	4025	LPO	lactoperoxidase	NM_001160102.1,NR_027647.1,NM_006151.2	noAltHuman	noMouseHit	AAAGCTCCCATAGTGGCTGTGGCTGGATGTACTCATCACACTGGGtCCTGTTTAAGCTTCAGTGGAGGaCCGAGTCAGATGAGTAGTTCTGGAGGCAGCTGATGGTCCGCCGCC	aaagctcccatagtggctgtggctggatgtactcatcacactgggtcctgtttaagcttcagtggaggacc	ggcggcggaccatcagctgcctccagaactactcatctgactcggtcctccactgaagcttaaacaggacc
TRCN0000045998	GCCTGATCTACGGCTACAATT	CCGGGCCTGATCTACGGCTACAATTCTCGAGAATTGTAGCCGTAGATCAGGCTTTTTG	NM_005015.1-69s1c1	CDS	NM_005015	9606	5018	OXA1L	oxidase (cytochrome c) assembly 1-like	noHits	noAltHuman	noMouseHit	AAAGCTCCCATAGTGGCTGTGGCTGGATGTAGCCGTAGATCAGGCtCCTGTTTAAGCTTCAGTGGAGGaGCGTGAAGTACGGCTAGTTCTGGAGGCAGCTGATGGTCCGCCGCC	aaagctcccatagtggctgtggctggatgtagccgtagatcaggctcctgtttaagcttcagtggaggagc	ggcggcggaccatcagctgcctccagaactagccgtacttcacgctcctccactgaagcttaaacaggagc
TRCN0000045999|TRCN0000286536	GCAGGAGACCATATTGAGTAT	CCGGGCAGGAGACCATATTGAGTATCTCGAGATACTCAATATGGTCTCCTGCTTTTTG	NM_005015.1-745s1c1	CDS	NM_005015	9606	5018	OXA1L	oxidase (cytochrome c) assembly 1-like	NM_005015.3	noAltHuman	noMouseHit	AAAGCTCCCATAGTGGCTGTGGCTGGATTCAATATGGTCTCCTGCtCCTGTTTAAGCTTCAGTGGAGGaGCTGGACTCCATATTGTTTCTGGAGGCAGCTGATGGTCCGCCGCC	aaagctcccatagtggctgtggctggattcaatatggtctcctgctcctgtttaagcttcagtggaggagc	ggcggcggaccatcagctgcctccagaaacaatatggagtccagctcctccactgaagcttaaacaggagc
TRCN0000046000|TRCN0000298236	GTGGGACTGATCCAGAATTTA	CCGGGTGGGACTGATCCAGAATTTACTCGAGTAAATTCTGGATCAGTCCCACTTTTTG	NM_005015.1-544s1c1	CDS	NM_005015	9606	5018	OXA1L	oxidase (cytochrome c) assembly 1-like	NM_005015.3	noAltHuman	noMouseHit	AAAGCTCCCATAGTGGCTGTGGCTGGATTTCTGGATCAGTCCCACtCCTGTTTAAGCTTCAGTGGAGGaGTCGGAGAGATCCAGATTTCTGGAGGCAGCTGATGGTCCGCCGCC	aaagctcccatagtggctgtggctggatttctggatcagtcccactcctgtttaagcttcagtggaggagt	ggcggcggaccatcagctgcctccagaaatctggatctctccgactcctccactgaagcttaaacaggagt
TRCN0000046001	GATGAGAAATGTCATCAGAAT	CCGGGATGAGAAATGTCATCAGAATCTCGAGATTCTGATGACATTTCTCATCTTTTTG	NM_005015.1-1056s1c1	CDS	NM_005015	9606	5018	OXA1L	oxidase (cytochrome c) assembly 1-like	NM_005015.3	noAltHuman	noMouseHit	AAAGCTCCCATAGTGGCTGTGGCTGGATTGATGACATTTCTCATCtCCTGTTTAAGCTTCAGTGGAGGaGAAGAGTTATGTCATCTTTCTGGAGGCAGCTGATGGTCCGCCGCC	aaagctcccatagtggctgtggctggattgatgacatttctcatctcctgtttaagcttcagtggaggaga	ggcggcggaccatcagctgcctccagaaagatgacataactcttctcctccactgaagcttaaacaggaga
TRCN0000046002|TRCN0000286466	CGAATCAGAGAGGCCAAGTTA	CCGGCGAATCAGAGAGGCCAAGTTACTCGAGTAACTTGGCCTCTCTGATTCGTTTTTG	NM_005015.1-724s1c1	CDS	NM_005015	9606	5018	OXA1L	oxidase (cytochrome c) assembly 1-like	NM_005015.3	noAltHuman	noMouseHit	AAAGCTCCCATAGTGGCTGTGGCTGGATTTGGCCTCTCTGATTCGtCCTGTTTAAGCTTCAGTGGAGGaCGTATCTCAGAGGCCATTTCTGGAGGCAGCTGATGGTCCGCCGCC	aaagctcccatagtggctgtggctggatttggcctctctgattcgtcctgtttaagcttcagtggaggacg	ggcggcggaccatcagctgcctccagaaatggcctctgagatacgtcctccactgaagcttaaacaggacg
TRCN0000046003	CGTGTCTAAGAACAACATCTT	CCGGCGTGTCTAAGAACAACATCTTCTCGAGAAGATGTTGTTCTTAGACACGTTTTTG	NM_000250.1-2310s1c1	CDS	NM_000250	9606	4353	MPO	myeloperoxidase	NM_000250.1	noAltHuman	noMouseHit	AAAGCTCCCATAGTGGCTGTGGCTGGATTGTTGTTCTTAGACACGtCCTGTTTAAGCTTCAGTGGAGGaCGAGTCATAGAACAACTTTCTGGAGGCAGCTGATGGTCCGCCGCC	aaagctcccatagtggctgtggctggattgttgttcttagacacgtcctgtttaagcttcagtggaggacg	ggcggcggaccatcagctgcctccagaaagttgttctatgactcgtcctccactgaagcttaaacaggacg
TRCN0000046004	CGCTCACTCATGTTCATGCAA	CCGGCGCTCACTCATGTTCATGCAACTCGAGTTGCATGAACATGAGTGAGCGTTTTTG	NM_000250.1-919s1c1	CDS	NM_000250	9606	4353	MPO	myeloperoxidase	NM_000250.1	noAltHuman	noMouseHit	AAAGCTCCCATAGTGGCTGTGGCTGGATATGAACATGAGTGAGCGtCCTGTTTAAGCTTCAGTGGAGGaCGGTCAGACATGTTCAATTCTGGAGGCAGCTGATGGTCCGCCGCC	aaagctcccatagtggctgtggctggatatgaacatgagtgagcgtcctgtttaagcttcagtggaggacg	ggcggcggaccatcagctgcctccagaattgaacatgtctgaccgtcctccactgaagcttaaacaggacg
TRCN0000046005	GCGATTGTTTGAGCAGGTCAT	CCGGGCGATTGTTTGAGCAGGTCATCTCGAGATGACCTGCTCAAACAATCGCTTTTTG	NM_000250.1-1887s1c1	CDS	NM_000250	9606	4353	MPO	myeloperoxidase	NM_000250.1	noAltHuman	noMouseHit	AAAGCTCCCATAGTGGCTGTGGCTGGATCCTGCTCAAACAATCGCtCCTGTTTAAGCTTCAGTGGAGGaGCCATTCATTGAGCAGCTTCTGGAGGCAGCTGATGGTCCGCCGCC	aaagctcccatagtggctgtggctggatcctgctcaaacaatcgctcctgtttaagcttcagtggaggagc	ggcggcggaccatcagctgcctccagaagctgctcaatgaatggctcctccactgaagcttaaacaggagc
TRCN0000046006	GCAGGACAAATACCGCACCAT	CCGGGCAGGACAAATACCGCACCATCTCGAGATGGTGCGGTATTTGTCCTGCTTTTTG	NM_000250.1-684s1c1	CDS	NM_000250	9606	4353	MPO	myeloperoxidase	NM_000250.1	noAltHuman	noMouseHit	AAAGCTCCCATAGTGGCTGTGGCTGGATTGCGGTATTTGTCCTGCtCCTGTTTAAGCTTCAGTGGAGGaGCTGGAGTAATACCGCTTTCTGGAGGCAGCTGATGGTCCGCCGCC	aaagctcccatagtggctgtggctggattgcggtatttgtcctgctcctgtttaagcttcagtggaggagc	ggcggcggaccatcagctgcctccagaaagcggtattactccagctcctccactgaagcttaaacaggagc
TRCN0000046007	GAACCTGAAATTGGCGAGGAA	CCGGGAACCTGAAATTGGCGAGGAACTCGAGTTCCTCGCCAATTTCAGGTTCTTTTTG	NM_000250.1-2043s1c1	CDS	NM_000250	9606	4353	MPO	myeloperoxidase	NM_000250.1	noAltHuman	noMouseHit	AAAGCTCCCATAGTGGCTGTGGCTGGATTCGCCAATTTCAGGTTCtCCTGTTTAAGCTTCAGTGGAGGaGATCCTCTAATTGGCGTTTCTGGAGGCAGCTGATGGTCCGCCGCC	aaagctcccatagtggctgtggctggattcgccaatttcaggttctcctgtttaagcttcagtggaggaga	ggcggcggaccatcagctgcctccagaaacgccaattagaggatctcctccactgaagcttaaacaggaga
TRCN0000046008	GCAGAGAGAAACCAGTTAATT	CCGGGCAGAGAGAAACCAGTTAATTCTCGAGAATTAACTGGTTTCTCTCTGCTTTTTG	NM_000240.2-1046s1c1	CDS	NM_000240	9606	4128	MAOA	monoamine oxidase A	NM_000240.2	noAltHuman	noMouseHit	AAAGCTCCCATAGTGGCTGTGGCTGGATAACTGGTTTCTCTCTGCtCCTGTTTAAGCTTCAGTGGAGGaGCTGAGTCAAACCAGTATTCTGGAGGCAGCTGATGGTCCGCCGCC	aaagctcccatagtggctgtggctggataactggtttctctctgctcctgtttaagcttcagtggaggagc	ggcggcggaccatcagctgcctccagaatactggtttgactcagctcctccactgaagcttaaacaggagc
TRCN0000046009	CGGATATTCTCTGTCACCAAT	CCGGCGGATATTCTCTGTCACCAATCTCGAGATTGGTGACAGAGAATATCCGTTTTTG	NM_000240.2-797s1c1	CDS	NM_000240	9606	4128	MAOA	monoamine oxidase A	NM_000240.2	noAltHuman	noMouseHit	AAAGCTCCCATAGTGGCTGTGGCTGGATGTGACAGAGAATATCCGtCCTGTTTAAGCTTCAGTGGAGGaCGCATAAACTCTGTCAGTTCTGGAGGCAGCTGATGGTCCGCCGCC	aaagctcccatagtggctgtggctggatgtgacagagaatatccgtcctgtttaagcttcagtggaggacg	ggcggcggaccatcagctgcctccagaactgacagagtttatgcgtcctccactgaagcttaaacaggacg
TRCN0000046010	GCCTGCTGAAGATCATTGGAT	CCGGGCCTGCTGAAGATCATTGGATCTCGAGATCCAATGATCTTCAGCAGGCTTTTTG	NM_000240.2-1680s1c1	CDS	NM_000240	9606	4128	MAOA	monoamine oxidase A	NM_000240.2	noAltHuman	noMouseHit	AAAGCTCCCATAGTGGCTGTGGCTGGATAATGATCTTCAGCAGGCtCCTGTTTAAGCTTCAGTGGAGGaGCGTGCACAAGATCATATTCTGGAGGCAGCTGATGGTCCGCCGCC	aaagctcccatagtggctgtggctggataatgatcttcagcaggctcctgtttaagcttcagtggaggagc	ggcggcggaccatcagctgcctccagaatatgatcttgtgcacgctcctccactgaagcttaaacaggagc
TRCN0000046011	CCAGTCAAGTGACAACATCAT	CCGGCCAGTCAAGTGACAACATCATCTCGAGATGATGTTGTCACTTGACTGGTTTTTG	NM_000240.2-925s1c1	CDS	NM_000240	9606	4128	MAOA	monoamine oxidase A	NM_000240.2	noAltHuman	noMouseHit	AAAGCTCCCATAGTGGCTGTGGCTGGATTGTTGTCACTTGACTGGtCCTGTTTAAGCTTCAGTGGAGGaCCTGTCTTGTGACAACTTTCTGGAGGCAGCTGATGGTCCGCCGCC	aaagctcccatagtggctgtggctggattgttgtcacttgactggtcctgtttaagcttcagtggaggacc	ggcggcggaccatcagctgcctccagaaagttgtcacaagacaggtcctccactgaagcttaaacaggacc
TRCN0000046012	GCTGATCGACTTGCTAAGCTA	CCGGGCTGATCGACTTGCTAAGCTACTCGAGTAGCTTAGCAAGTCGATCAGCTTTTTG	NM_000240.2-1253s1c1	CDS	NM_000240	9606	4128	MAOA	monoamine oxidase A	NM_000240.2	noAltHuman	noMouseHit	AAAGCTCCCATAGTGGCTGTGGCTGGATTTAGCAAGTCGATCAGCtCCTGTTTAAGCTTCAGTGGAGGaGCAGATGCACTTGCTATTTCTGGAGGCAGCTGATGGTCCGCCGCC	aaagctcccatagtggctgtggctggatttagcaagtcgatcagctcctgtttaagcttcagtggaggagc	ggcggcggaccatcagctgcctccagaaatagcaagtgcatctgctcctccactgaagcttaaacaggagc
TRCN0000046013	CCTGTTAAAGATCGAATCATT	CCGGCCTGTTAAAGATCGAATCATTCTCGAGAATGATTCGATCTTTAACAGGTTTTTG	NM_004375.2-477s1c1	CDS	NM_004375	9606	1353	COX11	COX11 cytochrome c oxidase assembly homolog (yeast)	NM_004375.3,NR_027942.1,NM_001162861.1,NM_001162862.1,NR_027941.1	noAltHuman	noMouseHit	AAAGCTCCCATAGTGGCTGTGGCTGGATATTCGATCTTTAACAGGtCCTGTTTAAGCTTCAGTGGAGGaCCAGTTTTAGATCGAAATTCTGGAGGCAGCTGATGGTCCGCCGCC	aaagctcccatagtggctgtggctggatattcgatctttaacaggtcctgtttaagcttcagtggaggacc	ggcggcggaccatcagctgcctccagaatttcgatctaaaactggtcctccactgaagcttaaacaggacc
TRCN0000046014	GCTGGACAGTATTTCAATAAA	CCGGGCTGGACAGTATTTCAATAAACTCGAGTTTATTGAAATACTGTCCAGCTTTTTG	NM_004375.2-669s1c1	CDS	NM_004375	9606	1353	COX11	COX11 cytochrome c oxidase assembly homolog (yeast)	NM_004375.3,NR_027942.1,NM_001162861.1,NM_001162862.1,NR_027941.1	noAltHuman	noMouseHit	AAAGCTCCCATAGTGGCTGTGGCTGGATTTGAAATACTGTCCAGCtCCTGTTTAAGCTTCAGTGGAGGaGCAGGAGTGTATTTCATTTCTGGAGGCAGCTGATGGTCCGCCGCC	aaagctcccatagtggctgtggctggatttgaaatactgtccagctcctgtttaagcttcagtggaggagc	ggcggcggaccatcagctgcctccagaaatgaaatacactcctgctcctccactgaagcttaaacaggagc
TRCN0000046015	CCTACTGACAAACCAGTAATT	CCGGCCTACTGACAAACCAGTAATTCTCGAGAATTACTGGTTTGTCAGTAGGTTTTTG	NM_004375.2-615s1c1	CDS	NM_004375	9606	1353	COX11	COX11 cytochrome c oxidase assembly homolog (yeast)	NM_004375.3,NR_027942.1,NM_001162861.1,NM_001162862.1,NR_027941.1	noAltHuman	NM_199008.2 (LOC:69802)	AAAGCTCCCATAGTGGCTGTGGCTGGATACTGGTTTGTCAGTAGGtCCTGTTTAAGCTTCAGTGGAGGaCCAACTCTCAAACCAGATTCTGGAGGCAGCTGATGGTCCGCCGCC	aaagctcccatagtggctgtggctggatactggtttgtcagtaggtcctgtttaagcttcagtggaggacc	ggcggcggaccatcagctgcctccagaatctggtttgagagttggtcctccactgaagcttaaacaggacc
TRCN0000046016	CCTCAGCAAACAGAAATATAT	CCGGCCTCAGCAAACAGAAATATATCTCGAGATATATTTCTGTTTGCTGAGGTTTTTG	NM_004375.2-549s1c1	CDS	NM_004375	9606	1353	COX11	COX11 cytochrome c oxidase assembly homolog (yeast)	NM_004375.3,NR_027942.1,NM_001162861.1,NM_001162862.1,NR_027941.1	noAltHuman	noMouseHit	AAAGCTCCCATAGTGGCTGTGGCTGGATATTTCTGTTTGCTGAGGtCCTGTTTAAGCTTCAGTGGAGGaCCACAGGTAACAGAAAATTCTGGAGGCAGCTGATGGTCCGCCGCC	aaagctcccatagtggctgtggctggatatttctgtttgctgaggtcctgtttaagcttcagtggaggacc	ggcggcggaccatcagctgcctccagaattttctgttacctgtggtcctccactgaagcttaaacaggacc
TRCN0000046017	AGTTGCCAGTTCCAGGATATA	CCGGAGTTGCCAGTTCCAGGATATACTCGAGTATATCCTGGAACTGGCAACTTTTTTG	NM_004375.2-853s1c1	CDS	NM_004375	9606	1353	COX11	COX11 cytochrome c oxidase assembly homolog (yeast)	NM_004375.3	noAltHuman	noMouseHit	AAAGCTCCCATAGTGGCTGTGGCTGGATTCCTGGAACTGGCAACTtCCTGTTTAAGCTTCAGTGGAGGaAGATGCGTGTTCCAGGTTTCTGGAGGCAGCTGATGGTCCGCCGCC	aaagctcccatagtggctgtggctggattcctggaactggcaacttcctgtttaagcttcagtggaggaag	ggcggcggaccatcagctgcctccagaaacctggaacacgcatcttcctccactgaagcttaaacaggaag
TRCN0000046018	CCATGAGATGTATGAGGCTAA	CCGGCCATGAGATGTATGAGGCTAACTCGAGTTAGCCTCATACATCTCATGGTTTTTG	NM_000898.3-889s1c1	CDS	NM_000898	9606	4129	MAOB	monoamine oxidase B	NM_000898.4	noAltHuman	noMouseHit	AAAGCTCCCATAGTGGCTGTGGCTGGATCCTCATACATCTCATGGtCCTGTTTAAGCTTCAGTGGAGGaCCTTGACTTGTATGAGCTTCTGGAGGCAGCTGATGGTCCGCCGCC	aaagctcccatagtggctgtggctggatcctcatacatctcatggtcctgtttaagcttcagtggaggacc	ggcggcggaccatcagctgcctccagaagctcatacaagtcaaggtcctccactgaagcttaaacaggacc
TRCN0000046019	CCCAGAATCGTATCTTGAGAT	CCGGCCCAGAATCGTATCTTGAGATCTCGAGATCTCAAGATACGATTCTGGGTTTTTG	NM_000898.3-327s1c1	CDS	NM_000898	9606	4129	MAOB	monoamine oxidase B	NM_000898.4	noAltHuman	noMouseHit	AAAGCTCCCATAGTGGCTGTGGCTGGATCAAGATACGATTCTGGGtCCTGTTTAAGCTTCAGTGGAGGaCCGAGATACGTATCTTCTTCTGGAGGCAGCTGATGGTCCGCCGCC	aaagctcccatagtggctgtggctggatcaagatacgattctgggtcctgtttaagcttcagtggaggacc	ggcggcggaccatcagctgcctccagaagaagatacgtatctcggtcctccactgaagcttaaacaggacc
TRCN0000046020	GCCAGTGGACAGGATTTACTT	CCGGGCCAGTGGACAGGATTTACTTCTCGAGAAGTAAATCCTGTCCACTGGCTTTTTG	NM_000898.3-1384s1c1	CDS	NM_000898	9606	4129	MAOB	monoamine oxidase B	NM_000898.4	noAltHuman	noMouseHit	AAAGCTCCCATAGTGGCTGTGGCTGGATAAATCCTGTCCACTGGCtCCTGTTTAAGCTTCAGTGGAGGaGCGAGTCCACAGGATTATTCTGGAGGCAGCTGATGGTCCGCCGCC	aaagctcccatagtggctgtggctggataaatcctgtccactggctcctgtttaagcttcagtggaggagc	ggcggcggaccatcagctgcctccagaataatcctgtggactcgctcctccactgaagcttaaacaggagc
TRCN0000046021	CCAATTACCTACTTAGATCAT	CCGGCCAATTACCTACTTAGATCATCTCGAGATGATCTAAGTAGGTAATTGGTTTTTG	NM_000898.3-461s1c1	CDS	NM_000898	9606	4129	MAOB	monoamine oxidase B	NM_000898.4	noAltHuman	noMouseHit	AAAGCTCCCATAGTGGCTGTGGCTGGATTCTAAGTAGGTAATTGGtCCTGTTTAAGCTTCAGTGGAGGaCCTATTTGCTACTTAGTTTCTGGAGGCAGCTGATGGTCCGCCGCC	aaagctcccatagtggctgtggctggattctaagtaggtaattggtcctgtttaagcttcagtggaggacc	ggcggcggaccatcagctgcctccagaaactaagtagcaaataggtcctccactgaagcttaaacaggacc
TRCN0000046022	GATTGGATTGACCACCATCTT	CCGGGATTGGATTGACCACCATCTTCTCGAGAAGATGGTGGTCAATCCAATCTTTTTG	NM_000898.3-1621s1c1	CDS	NM_000898	9606	4129	MAOB	monoamine oxidase B	NM_000898.4	noAltHuman	noMouseHit	AAAGCTCCCATAGTGGCTGTGGCTGGATTGGTGGTCAATCCAATCtCCTGTTTAAGCTTCAGTGGAGGaGAATGGTATGACCACCTTTCTGGAGGCAGCTGATGGTCCGCCGCC	aaagctcccatagtggctgtggctggattggtggtcaatccaatctcctgtttaagcttcagtggaggaga	ggcggcggaccatcagctgcctccagaaaggtggtcataccattctcctccactgaagcttaaacaggaga
TRCN0000046023	GCCCTGTCTTATTCAACTTTA	CCGGGCCCTGTCTTATTCAACTTTACTCGAGTAAAGTTGAATAAGACAGGGCTTTTTG	NM_004376.3-1197s1c1	CDS	NM_004376	9606	1355	COX15	COX15 homolog, cytochrome c oxidase assembly protein (yeast)	NM_078470.4,NM_004376.5	noAltHuman	noMouseHit	AAAGCTCCCATAGTGGCTGTGGCTGGATGTTGAATAAGACAGGGCtCCTGTTTAAGCTTCAGTGGAGGaGCGCTGAGTTATTCAAGTTCTGGAGGCAGCTGATGGTCCGCCGCC	aaagctcccatagtggctgtggctggatgttgaataagacagggctcctgtttaagcttcagtggaggagc	ggcggcggaccatcagctgcctccagaacttgaataactcagcgctcctccactgaagcttaaacaggagc
TRCN0000046024|TRCN0000298235	GCAGTTATTCTTGGTGGAGTA	CCGGGCAGTTATTCTTGGTGGAGTACTCGAGTACTCCACCAAGAATAACTGCTTTTTG	NM_004376.3-341s1c1	CDS	NM_004376	9606	1355	COX15	COX15 homolog, cytochrome c oxidase assembly protein (yeast)	NM_078470.4,NM_004376.5	noAltHuman	noMouseHit	AAAGCTCCCATAGTGGCTGTGGCTGGATCCACCAAGAATAACTGCtCCTGTTTAAGCTTCAGTGGAGGaGCTGTTTATCTTGGTGCTTCTGGAGGCAGCTGATGGTCCGCCGCC	aaagctcccatagtggctgtggctggatccaccaagaataactgctcctgtttaagcttcagtggaggagc	ggcggcggaccatcagctgcctccagaagcaccaagataaacagctcctccactgaagcttaaacaggagc
TRCN0000046025	CCTTCCTAGAAGGACCAAGAT	CCGGCCTTCCTAGAAGGACCAAGATCTCGAGATCTTGGTCCTTCTAGGAAGGTTTTTG	NM_004376.3-1138s1c1	CDS	NM_004376	9606	1355	COX15	COX15 homolog, cytochrome c oxidase assembly protein (yeast)	NM_078470.4,NM_004376.5	noAltHuman	noMouseHit	AAAGCTCCCATAGTGGCTGTGGCTGGATTGGTCCTTCTAGGAAGGtCCTGTTTAAGCTTCAGTGGAGGaCCATCCATGAAGGACCTTTCTGGAGGCAGCTGATGGTCCGCCGCC	aaagctcccatagtggctgtggctggattggtccttctaggaaggtcctgtttaagcttcagtggaggacc	ggcggcggaccatcagctgcctccagaaaggtccttcatggatggtcctccactgaagcttaaacaggacc
TRCN0000046027|TRCN0000286465	CTCCTACAGTTGAGACGATTT	CCGGCTCCTACAGTTGAGACGATTTCTCGAGAAATCGTCTCAACTGTAGGAGTTTTTG	NM_004376.3-863s1c1	CDS	NM_004376	9606	1355	COX15	COX15 homolog, cytochrome c oxidase assembly protein (yeast)	NM_078470.4,NM_004376.5	noAltHuman	noMouseHit	AAAGCTCCCATAGTGGCTGTGGCTGGATCGTCTCAACTGTAGGAGtCCTGTTTAAGCTTCAGTGGAGGaCTGCTAGTGTTGAGACCTTCTGGAGGCAGCTGATGGTCCGCCGCC	aaagctcccatagtggctgtggctggatcgtctcaactgtaggagtcctgtttaagcttcagtggaggact	ggcggcggaccatcagctgcctccagaaggtctcaacactagcagtcctccactgaagcttaaacaggact
TRCN0000046028|TRCN0000300814	GAGGCATTTGAGGAGACTCAT	CCGGGAGGCATTTGAGGAGACTCATCTCGAGATGAGTCTCCTCAAATGCCTCTTTTTG	NM_018129.1-241s1c1	CDS	NM_018129	9606	55163	PNPO	pyridoxamine 5'-phosphate oxidase	NM_018129.3	noAltHuman	noMouseHit	AAAGCTCCCATAGTGGCTGTGGCTGGATGTCTCCTCAAATGCCTCtCCTGTTTAAGCTTCAGTGGAGGaGACGCAAATGAGGAGAGTTCTGGAGGCAGCTGATGGTCCGCCGCC	aaagctcccatagtggctgtggctggatgtctcctcaaatgcctctcctgtttaagcttcagtggaggaga	ggcggcggaccatcagctgcctccagaactctcctcatttgcgtctcctccactgaagcttaaacaggaga
TRCN0000046029|TRCN0000331392	GCCTGGTTTGAGGAGGCTGTT	CCGGGCCTGGTTTGAGGAGGCTGTTCTCGAGAACAGCCTCCTCAAACCAGGCTTTTTG	NM_018129.1-295s1c1	CDS	NM_018129	9606	55163	PNPO	pyridoxamine 5'-phosphate oxidase	NM_018129.3	noAltHuman	noMouseHit	AAAGCTCCCATAGTGGCTGTGGCTGGATGCCTCCTCAAACCAGGCtCCTGTTTAAGCTTCAGTGGAGGaGCGTGGAATGAGGAGGGTTCTGGAGGCAGCTGATGGTCCGCCGCC	aaagctcccatagtggctgtggctggatgcctcctcaaaccaggctcctgtttaagcttcagtggaggagc	ggcggcggaccatcagctgcctccagaaccctcctcattccacgctcctccactgaagcttaaacaggagc
TRCN0000046030|TRCN0000300811	CAGAGTTCTGTGATCCCTGAT	CCGGCAGAGTTCTGTGATCCCTGATCTCGAGATCAGGGATCACAGAACTCTGTTTTTG	NM_018129.1-625s1c1	CDS	NM_018129	9606	55163	PNPO	pyridoxamine 5'-phosphate oxidase	NM_018129.3	noAltHuman	noMouseHit	AAAGCTCCCATAGTGGCTGTGGCTGGATGGGATCACAGAACTCTGtCCTGTTTAAGCTTCAGTGGAGGaCACAGTAGTGTGATCCGTTCTGGAGGCAGCTGATGGTCCGCCGCC	aaagctcccatagtggctgtggctggatgggatcacagaactctgtcctgtttaagcttcagtggaggaca	ggcggcggaccatcagctgcctccagaacggatcacactactgtgtcctccactgaagcttaaacaggaca
TRCN0000046031|TRCN0000300812	TCTATGAGAGACTTGCACCTT	CCGGTCTATGAGAGACTTGCACCTTCTCGAGAAGGTGCAAGTCTCTCATAGATTTTTG	NM_018129.1-869s1c1	CDS	NM_018129	9606	55163	PNPO	pyridoxamine 5'-phosphate oxidase	NM_018129.3	noAltHuman	noMouseHit	AAAGCTCCCATAGTGGCTGTGGCTGGATTGCAAGTCTCTCATAGAtCCTGTTTAAGCTTCAGTGGAGGaTCAATGTCAGACTTGCTTTCTGGAGGCAGCTGATGGTCCGCCGCC	aaagctcccatagtggctgtggctggattgcaagtctctcatagatcctgtttaagcttcagtggaggatc	ggcggcggaccatcagctgcctccagaaagcaagtctgacattgatcctccactgaagcttaaacaggatc
TRCN0000046032|TRCN0000300744	GAGCTGGACTCTAATCCCTTT	CCGGGAGCTGGACTCTAATCCCTTTCTCGAGAAAGGGATTAGAGTCCAGCTCTTTTTG	NM_018129.1-463s1c1	CDS	NM_018129	9606	55163	PNPO	pyridoxamine 5'-phosphate oxidase	NM_018129.3	noAltHuman	noMouseHit	AAAGCTCCCATAGTGGCTGTGGCTGGATGGATTAGAGTCCAGCTCtCCTGTTTAAGCTTCAGTGGAGGaGACCTGCTCTCTAATCGTTCTGGAGGCAGCTGATGGTCCGCCGCC	aaagctcccatagtggctgtggctggatggattagagtccagctctcctgtttaagcttcagtggaggaga	ggcggcggaccatcagctgcctccagaacgattagagagcaggtctcctccactgaagcttaaacaggaga
TRCN0000046033|TRCN0000300816	GCAATGTTTCTCATTTGGAAA	CCGGGCAATGTTTCTCATTTGGAAACTCGAGTTTCCAAATGAGAAACATTGCTTTTTG	NM_000097.4-2289s1c1	3UTR	NM_000097	9606	1371	CPOX	coproporphyrinogen oxidase	NM_000097.5	noAltHuman	noMouseHit	AAAGCTCCCATAGTGGCTGTGGCTGGATCAAATGAGAAACATTGCtCCTGTTTAAGCTTCAGTGGAGGaGCTATGAATCTCATTTCTTCTGGAGGCAGCTGATGGTCCGCCGCC	aaagctcccatagtggctgtggctggatcaaatgagaaacattgctcctgtttaagcttcagtggaggagc	ggcggcggaccatcagctgcctccagaagaaatgagattcatagctcctccactgaagcttaaacaggagc
TRCN0000046034	CCATTTCAACTACAGATACTT	CCGGCCATTTCAACTACAGATACTTCTCGAGAAGTATCTGTAGTTGAAATGGTTTTTG	NM_000097.4-864s1c1	CDS	NM_000097	9606	1371	CPOX	coproporphyrinogen oxidase	NM_000097.5	noAltHuman	noMouseHit	AAAGCTCCCATAGTGGCTGTGGCTGGATATCTGTAGTTGAAATGGtCCTGTTTAAGCTTCAGTGGAGGaCCTTTTGTACTACAGAATTCTGGAGGCAGCTGATGGTCCGCCGCC	aaagctcccatagtggctgtggctggatatctgtagttgaaatggtcctgtttaagcttcagtggaggacc	ggcggcggaccatcagctgcctccagaattctgtagtacaaaaggtcctccactgaagcttaaacaggacc
TRCN0000046035|TRCN0000300783	CCTCACTCCAACATACTTGAA	CCGGCCTCACTCCAACATACTTGAACTCGAGTTCAAGTATGTTGGAGTGAGGTTTTTG	NM_000097.4-939s1c1	CDS	NM_000097	9606	1371	CPOX	coproporphyrinogen oxidase	NM_000097.5	noAltHuman	noMouseHit	AAAGCTCCCATAGTGGCTGTGGCTGGATAGTATGTTGGAGTGAGGtCCTGTTTAAGCTTCAGTGGAGGaCCACACAGCAACATACATTCTGGAGGCAGCTGATGGTCCGCCGCC	aaagctcccatagtggctgtggctggatagtatgttggagtgaggtcctgtttaagcttcagtggaggacc	ggcggcggaccatcagctgcctccagaatgtatgttgctgtgtggtcctccactgaagcttaaacaggacc
TRCN0000046036|TRCN0000300818	CTGTTGTTCATGGAAATCTTT	CCGGCTGTTGTTCATGGAAATCTTTCTCGAGAAAGATTTCCATGAACAACAGTTTTTG	NM_000097.4-716s1c1	CDS	NM_000097	9606	1371	CPOX	coproporphyrinogen oxidase	NM_000097.5	noAltHuman	noMouseHit	AAAGCTCCCATAGTGGCTGTGGCTGGATATTTCCATGAACAACAGtCCTGTTTAAGCTTCAGTGGAGGaCTCTTGAACATGGAAAATTCTGGAGGCAGCTGATGGTCCGCCGCC	aaagctcccatagtggctgtggctggatatttccatgaacaacagtcctgtttaagcttcagtggaggact	ggcggcggaccatcagctgcctccagaattttccatgttcaagagtcctccactgaagcttaaacaggact
TRCN0000046037|TRCN0000300815	GAGGACGGTATGTAGAATTTA	CCGGGAGGACGGTATGTAGAATTTACTCGAGTAAATTCTACATACCGTCCTCTTTTTG	NM_000097.4-1259s1c1	CDS	NM_000097	9606	1371	CPOX	coproporphyrinogen oxidase	NM_000097.5	noAltHuman	noMouseHit	AAAGCTCCCATAGTGGCTGTGGCTGGATTTCTACATACCGTCCTCtCCTGTTTAAGCTTCAGTGGAGGaGACGACCCTATGTAGATTTCTGGAGGCAGCTGATGGTCCGCCGCC	aaagctcccatagtggctgtggctggatttctacataccgtcctctcctgtttaagcttcagtggaggaga	ggcggcggaccatcagctgcctccagaaatctacatagggtcgtctcctccactgaagcttaaacaggaga
TRCN0000046038	GCCAGAGCATACAGAGTGTAT	CCGGGCCAGAGCATACAGAGTGTATCTCGAGATACACTCTGTATGCTCTGGCTTTTTG	NM_004589.1-725s1c1	CDS	NM_004589	9606	6341	SCO1	SCO cytochrome oxidase deficient homolog 1 (yeast)	NM_004589.2	noAltHuman	noMouseHit	AAAGCTCCCATAGTGGCTGTGGCTGGATACTCTGTATGCTCTGGCtCCTGTTTAAGCTTCAGTGGAGGaGCGAGACGATACAGAGATTCTGGAGGCAGCTGATGGTCCGCCGCC	aaagctcccatagtggctgtggctggatactctgtatgctctggctcctgtttaagcttcagtggaggagc	ggcggcggaccatcagctgcctccagaatctctgtatcgtctcgctcctccactgaagcttaaacaggagc
TRCN0000046039	CGTGGATGAAATAGATAGCAT	CCGGCGTGGATGAAATAGATAGCATCTCGAGATGCTATCTATTTCATCCACGTTTTTG	NM_004589.1-562s1c1	CDS	NM_004589	9606	6341	SCO1	SCO cytochrome oxidase deficient homolog 1 (yeast)	NM_004589.2	noAltHuman	noMouseHit	AAAGCTCCCATAGTGGCTGTGGCTGGATTATCTATTTCATCCACGtCCTGTTTAAGCTTCAGTGGAGGaCGAGGAACAAATAGATTTTCTGGAGGCAGCTGATGGTCCGCCGCC	aaagctcccatagtggctgtggctggattatctatttcatccacgtcctgtttaagcttcagtggaggacg	ggcggcggaccatcagctgcctccagaaaatctatttgttcctcgtcctccactgaagcttaaacaggacg
TRCN0000046040|TRCN0000298233	GCCATCGCAAATTATGTGAAA	CCGGGCCATCGCAAATTATGTGAAACTCGAGTTTCACATAATTTGCGATGGCTTTTTG	NM_004589.1-647s1c1	CDS	NM_004589	9606	6341	SCO1	SCO cytochrome oxidase deficient homolog 1 (yeast)	NM_004589.2	noAltHuman	noMouseHit	AAAGCTCCCATAGTGGCTGTGGCTGGATACATAATTTGCGATGGCtCCTGTTTAAGCTTCAGTGGAGGaGCGATCCGAAATTATGATTCTGGAGGCAGCTGATGGTCCGCCGCC	aaagctcccatagtggctgtggctggatacataatttgcgatggctcctgtttaagcttcagtggaggagc	ggcggcggaccatcagctgcctccagaatcataatttcggatcgctcctccactgaagcttaaacaggagc
TRCN0000046041|TRCN0000286534	GAAGTCTTTAGCAATCACATT	CCGGGAAGTCTTTAGCAATCACATTCTCGAGAATGTGATTGCTAAAGACTTCTTTTTG	NM_004589.1-298s1c1	CDS	NM_004589	9606	6341	SCO1	SCO cytochrome oxidase deficient homolog 1 (yeast)	NM_004589.2	noAltHuman	noMouseHit	AAAGCTCCCATAGTGGCTGTGGCTGGATTGATTGCTAAAGACTTCtCCTGTTTAAGCTTCAGTGGAGGaGATGTCAATAGCAATCTTTCTGGAGGCAGCTGATGGTCCGCCGCC	aaagctcccatagtggctgtggctggattgattgctaaagacttctcctgtttaagcttcagtggaggaga	ggcggcggaccatcagctgcctccagaaagattgctattgacatctcctccactgaagcttaaacaggaga
TRCN0000046042	GACGAAGATGAAGACTACATA	CCGGGACGAAGATGAAGACTACATACTCGAGTATGTAGTCTTCATCTTCGTCTTTTTG	NM_004589.1-764s1c1	CDS	NM_004589	9606	6341	SCO1	SCO cytochrome oxidase deficient homolog 1 (yeast)	NM_004589.2	noAltHuman	noMouseHit	AAAGCTCCCATAGTGGCTGTGGCTGGATTAGTCTTCATCTTCGTCtCCTGTTTAAGCTTCAGTGGAGGaGAGGAACTTGAAGACTTTTCTGGAGGCAGCTGATGGTCCGCCGCC	aaagctcccatagtggctgtggctggattagtcttcatcttcgtctcctgtttaagcttcagtggaggaga	ggcggcggaccatcagctgcctccagaaaagtcttcaagttcctctcctccactgaagcttaaacaggaga
TRCN0000046043	GCCAGATTGAAGGTGCATTTA	CCGGGCCAGATTGAAGGTGCATTTACTCGAGTAAATGCACCTTCAATCTGGCTTTTTG	NM_001159.2-3903s1c1	CDS	NM_001159	9606	316	AOX1	aldehyde oxidase 1	NM_001159.3	noAltHuman	noMouseHit	AAAGCTCCCATAGTGGCTGTGGCTGGATTGCACCTTCAATCTGGCtCCTGTTTAAGCTTCAGTGGAGGaGCGAGAAAGAAGGTGCTTTCTGGAGGCAGCTGATGGTCCGCCGCC	aaagctcccatagtggctgtggctggattgcaccttcaatctggctcctgtttaagcttcagtggaggagc	ggcggcggaccatcagctgcctccagaaagcaccttctttctcgctcctccactgaagcttaaacaggagc
TRCN0000046044	CCACAGTAGAAGGCATAGGAA	CCGGCCACAGTAGAAGGCATAGGAACTCGAGTTCCTATGCCTTCTACTGTGGTTTTTG	NM_001159.2-558s1c1	CDS	NM_001159	9606	316	AOX1	aldehyde oxidase 1	NM_001159.3	noAltHuman	noMouseHit	AAAGCTCCCATAGTGGCTGTGGCTGGATTATGCCTTCTACTGTGGtCCTGTTTAAGCTTCAGTGGAGGaCCTCAGATGAAGGCATTTTCTGGAGGCAGCTGATGGTCCGCCGCC	aaagctcccatagtggctgtggctggattatgccttctactgtggtcctgtttaagcttcagtggaggacc	ggcggcggaccatcagctgcctccagaaaatgccttcatctgaggtcctccactgaagcttaaacaggacc
TRCN0000046045	CCGTGAATTAAGAATGCCAAT	CCGGCCGTGAATTAAGAATGCCAATCTCGAGATTGGCATTCTTAATTCACGGTTTTTG	NM_001159.2-3478s1c1	CDS	NM_001159	9606	316	AOX1	aldehyde oxidase 1	NM_001159.3	noAltHuman	noMouseHit	AAAGCTCCCATAGTGGCTGTGGCTGGATGCATTCTTAATTCACGGtCCTGTTTAAGCTTCAGTGGAGGaCCCTGATATAAGAATGGTTCTGGAGGCAGCTGATGGTCCGCCGCC	aaagctcccatagtggctgtggctggatgcattcttaattcacggtcctgtttaagcttcagtggaggacc	ggcggcggaccatcagctgcctccagaaccattcttatatcagggtcctccactgaagcttaaacaggacc
TRCN0000046046	CCAGTTCACTATCCTAGCCTT	CCGGCCAGTTCACTATCCTAGCCTTCTCGAGAAGGCTAGGATAGTGAACTGGTTTTTG	NM_001159.2-1913s1c1	CDS	NM_001159	9606	316	AOX1	aldehyde oxidase 1	NM_001159.3	noAltHuman	noMouseHit	AAAGCTCCCATAGTGGCTGTGGCTGGATCTAGGATAGTGAACTGGtCCTGTTTAAGCTTCAGTGGAGGaCCTGTTGTCTATCCTACTTCTGGAGGCAGCTGATGGTCCGCCGCC	aaagctcccatagtggctgtggctggatctaggatagtgaactggtcctgtttaagcttcagtggaggacc	ggcggcggaccatcagctgcctccagaagtaggatagacaacaggtcctccactgaagcttaaacaggacc
TRCN0000046047	CCTGAGAAGGTGCGAATCATA	CCGGCCTGAGAAGGTGCGAATCATACTCGAGTATGATTCGCACCTTCTCAGGTTTTTG	NM_001159.2-3137s1c1	CDS	NM_001159	9606	316	AOX1	aldehyde oxidase 1	NM_001159.3	noAltHuman	noMouseHit	AAAGCTCCCATAGTGGCTGTGGCTGGATATTCGCACCTTCTCAGGtCCTGTTTAAGCTTCAGTGGAGGaCCAGAGTTGGTGCGAAATTCTGGAGGCAGCTGATGGTCCGCCGCC	aaagctcccatagtggctgtggctggatattcgcaccttctcaggtcctgtttaagcttcagtggaggacc	ggcggcggaccatcagctgcctccagaatttcgcaccaactctggtcctccactgaagcttaaacaggacc
TRCN0000046048	CATTGCCATCTACCTGCTCAA	CCGGCATTGCCATCTACCTGCTCAACTCGAGTTGAGCAGGTAGATGGCAATGTTTTTG	NM_005138.1-760s1c1	CDS	NM_005138	9606	9997	SCO2	SCO cytochrome oxidase deficient homolog 2 (yeast)	NM_001169110.1,NM_001169109.1,NM_005138.2,NM_001169111.1	noAltHuman	noMouseHit	AAAGCTCCCATAGTGGCTGTGGCTGGATGCAGGTAGATGGCAATGtCCTGTTTAAGCTTCAGTGGAGGaCAATGCGTTCTACCTGGTTCTGGAGGCAGCTGATGGTCCGCCGCC	aaagctcccatagtggctgtggctggatgcaggtagatggcaatgtcctgtttaagcttcagtggaggaca	ggcggcggaccatcagctgcctccagaaccaggtagaacgcattgtcctccactgaagcttaaacaggaca
TRCN0000046049	CAGTGGGTGCTGATGTACTTT	CCGGCAGTGGGTGCTGATGTACTTTCTCGAGAAAGTACATCAGCACCCACTGTTTTTG	NM_005138.1-449s1c1	CDS	NM_005138	9606	9997	SCO2	SCO cytochrome oxidase deficient homolog 2 (yeast)	NM_001169110.1,NM_001169109.1,NM_005138.2,NM_001169111.1	noAltHuman	noMouseHit	AAAGCTCCCATAGTGGCTGTGGCTGGATTACATCAGCACCCACTGtCCTGTTTAAGCTTCAGTGGAGGaCACTGGCAGCTGATGTTTTCTGGAGGCAGCTGATGGTCCGCCGCC	aaagctcccatagtggctgtggctggattacatcagcacccactgtcctgtttaagcttcagtggaggaca	ggcggcggaccatcagctgcctccagaaaacatcagctgccagtgtcctccactgaagcttaaacaggaca
TRCN0000046050	CCAAACAGGTTGCCCAGGCTA	CCGGCCAAACAGGTTGCCCAGGCTACTCGAGTAGCCTGGGCAACCTGTTTGGTTTTTG	NM_005138.1-669s1c1	CDS	NM_005138	9606	9997	SCO2	SCO cytochrome oxidase deficient homolog 2 (yeast)	NM_001169110.1,NM_001169109.1,NM_005138.2,NM_001169111.1	noAltHuman	noMouseHit	AAAGCTCCCATAGTGGCTGTGGCTGGATCTGGGCAACCTGTTTGGtCCTGTTTAAGCTTCAGTGGAGGaCCTAACTCGTTGCCCACTTCTGGAGGCAGCTGATGGTCCGCCGCC	aaagctcccatagtggctgtggctggatctgggcaacctgtttggtcctgtttaagcttcagtggaggacc	ggcggcggaccatcagctgcctccagaagtgggcaacgagttaggtcctccactgaagcttaaacaggacc
TRCN0000046051	CTTCACTCACTGCCCTGACAT	CCGGCTTCACTCACTGCCCTGACATCTCGAGATGTCAGGGCAGTGAGTGAAGTTTTTG	NM_005138.1-472s1c1	CDS	NM_005138	9606	9997	SCO2	SCO cytochrome oxidase deficient homolog 2 (yeast)	NM_001169110.1,NM_001169109.1,NM_005138.2,NM_001169111.1	noAltHuman	noMouseHit	AAAGCTCCCATAGTGGCTGTGGCTGGATCAGGGCAGTGAGTGAAGtCCTGTTTAAGCTTCAGTGGAGGaCTACACAGACTGCCCTCTTCTGGAGGCAGCTGATGGTCCGCCGCC	aaagctcccatagtggctgtggctggatcagggcagtgagtgaagtcctgtttaagcttcagtggaggact	ggcggcggaccatcagctgcctccagaagagggcagtctgtgtagtcctccactgaagcttaaacaggact
TRCN0000046052	CGTGGACCACTCCATTGCCAT	CCGGCGTGGACCACTCCATTGCCATCTCGAGATGGCAATGGAGTGGTCCACGTTTTTG	NM_005138.1-748s1c1	CDS	NM_005138	9606	9997	SCO2	SCO cytochrome oxidase deficient homolog 2 (yeast)	NM_001169110.1,NM_001169109.1,NM_005138.2,NM_001169111.1	noAltHuman	noMouseHit	AAAGCTCCCATAGTGGCTGTGGCTGGATCAATGGAGTGGTCCACGtCCTGTTTAAGCTTCAGTGGAGGaCGAGGAGGACTCCATTCTTCTGGAGGCAGCTGATGGTCCGCCGCC	aaagctcccatagtggctgtggctggatcaatggagtggtccacgtcctgtttaagcttcagtggaggacg	ggcggcggaccatcagctgcctccagaagaatggagtcctcctcgtcctccactgaagcttaaacaggacg
TRCN0000046053	CCCGAGAAAGTAAACAAAGAT	CCGGCCCGAGAAAGTAAACAAAGATCTCGAGATCTTTGTTTACTTTCTCGGGTTTTTG	NM_000096.1-2824s1c1	CDS	NM_000096	9606	1356	CP	ceruloplasmin (ferroxidase)	NM_000096.3	noAltHuman	noMouseHit	AAAGCTCCCATAGTGGCTGTGGCTGGATTTGTTTACTTTCTCGGGtCCTGTTTAAGCTTCAGTGGAGGaCCGGAGTTAGTAAACATTTCTGGAGGCAGCTGATGGTCCGCCGCC	aaagctcccatagtggctgtggctggatttgtttactttctcgggtcctgtttaagcttcagtggaggacc	ggcggcggaccatcagctgcctccagaaatgtttactaactccggtcctccactgaagcttaaacaggacc
TRCN0000046054|TRCN0000315640	CCAGATAGAATTGGGAGACTA	CCGGCCAGATAGAATTGGGAGACTACTCGAGTAGTCTCCCAATTCTATCTGGTTTTTG	NM_000096.1-178s1c1	CDS	NM_000096	9606	1356	CP	ceruloplasmin (ferroxidase)	NM_000096.3	noAltHuman	noMouseHit	AAAGCTCCCATAGTGGCTGTGGCTGGATCTCCCAATTCTATCTGGtCCTGTTTAAGCTTCAGTGGAGGaCCTGATTCAATTGGGACTTCTGGAGGCAGCTGATGGTCCGCCGCC	aaagctcccatagtggctgtggctggatctcccaattctatctggtcctgtttaagcttcagtggaggacc	ggcggcggaccatcagctgcctccagaagtcccaattgaatcaggtcctccactgaagcttaaacaggacc
TRCN0000046055|TRCN0000315704	CCTACAGTATTTGATGAGAAT	CCGGCCTACAGTATTTGATGAGAATCTCGAGATTCTCATCAAATACTGTAGGTTTTTG	NM_000096.1-1744s1c1	CDS	NM_000096	9606	1356	CP	ceruloplasmin (ferroxidase)	NM_000096.3	noAltHuman	noMouseHit	AAAGCTCCCATAGTGGCTGTGGCTGGATTCATCAAATACTGTAGGtCCTGTTTAAGCTTCAGTGGAGGaCCAACACAATTTGATGTTTCTGGAGGCAGCTGATGGTCCGCCGCC	aaagctcccatagtggctgtggctggattcatcaaatactgtaggtcctgtttaagcttcagtggaggacc	ggcggcggaccatcagctgcctccagaaacatcaaattgtgttggtcctccactgaagcttaaacaggacc
TRCN0000046056	CCAAAGAAGTAGGACCCACTA	CCGGCCAAAGAAGTAGGACCCACTACTCGAGTAGTGGGTCCTACTTCTTTGGTTTTTG	NM_000096.1-1565s1c1	CDS	NM_000096	9606	1356	CP	ceruloplasmin (ferroxidase)	NM_000096.3	noAltHuman	noMouseHit	AAAGCTCCCATAGTGGCTGTGGCTGGATGGGTCCTACTTCTTTGGtCCTGTTTAAGCTTCAGTGGAGGaCCTAAGTTGTAGGACCGTTCTGGAGGCAGCTGATGGTCCGCCGCC	aaagctcccatagtggctgtggctggatgggtcctacttctttggtcctgtttaagcttcagtggaggacc	ggcggcggaccatcagctgcctccagaacggtcctacaacttaggtcctccactgaagcttaaacaggacc
TRCN0000046057	CCTGGAACATACCAAACCCTA	CCGGCCTGGAACATACCAAACCCTACTCGAGTAGGGTTTGGTATGTTCCAGGTTTTTG	NM_000096.1-3058s1c1	CDS	NM_000096	9606	1356	CP	ceruloplasmin (ferroxidase)	NM_000096.3	noAltHuman	NM_001042611.1 (LOC:12870),NM_007752.2 (LOC:12870)	AAAGCTCCCATAGTGGCTGTGGCTGGATGTTTGGTATGTTCCAGGtCCTGTTTAAGCTTCAGTGGAGGaCCAGGATGATACCAAAGTTCTGGAGGCAGCTGATGGTCCGCCGCC	aaagctcccatagtggctgtggctggatgtttggtatgttccaggtcctgtttaagcttcagtggaggacc	ggcggcggaccatcagctgcctccagaactttggtatcatcctggtcctccactgaagcttaaacaggacc
TRCN0000046058	CGATGCGTGTATCATCGAGAA	CCGGCGATGCGTGTATCATCGAGAACTCGAGTTCTCGATGATACACGCATCGTTTTTG	NM_005694.1-185s1c1	CDS	NM_005694	9606	10063	COX17	COX17 cytochrome c oxidase assembly homolog (S. cerevisiae)	NM_005694.1	noAltHuman	noMouseHit	AAAGCTCCCATAGTGGCTGTGGCTGGATCGATGATACACGCATCGtCCTGTTTAAGCTTCAGTGGAGGaCGTTGCCAGTATCATCCTTCTGGAGGCAGCTGATGGTCCGCCGCC	aaagctcccatagtggctgtggctggatcgatgatacacgcatcgtcctgtttaagcttcagtggaggacg	ggcggcggaccatcagctgcctccagaaggatgatactggcaacgtcctccactgaagcttaaacaggacg
TRCN0000046059	ACATCTAATTGAGGCCCACAA	CCGGACATCTAATTGAGGCCCACAACTCGAGTTGTGGGCCTCAATTAGATGTTTTTTG	NM_005694.1-224s1c1	CDS	NM_005694	9606	10063	COX17	COX17 cytochrome c oxidase assembly homolog (S. cerevisiae)	NM_005694.1	noAltHuman	noMouseHit	AAAGCTCCCATAGTGGCTGTGGCTGGATGGGCCTCAATTAGATGTtCCTGTTTAAGCTTCAGTGGAGGaACTTCTTTTTGAGGCCGTTCTGGAGGCAGCTGATGGTCCGCCGCC	aaagctcccatagtggctgtggctggatgggcctcaattagatgttcctgtttaagcttcagtggaggaac	ggcggcggaccatcagctgcctccagaacggcctcaaaaagaagttcctccactgaagcttaaacaggaac
TRCN0000046060	GCCTGAGTCTCAGGAGAAGAA	CCGGGCCTGAGTCTCAGGAGAAGAACTCGAGTTCTTCTCCTGAGACTCAGGCTTTTTG	NM_005694.1-119s1c1	CDS	NM_005694	9606	10063	COX17	COX17 cytochrome c oxidase assembly homolog (S. cerevisiae)	NM_005694.1	noAltHuman	noMouseHit	AAAGCTCCCATAGTGGCTGTGGCTGGATTCTCCTGAGACTCAGGCtCCTGTTTAAGCTTCAGTGGAGGaGCGTGACACTCAGGAGTTTCTGGAGGCAGCTGATGGTCCGCCGCC	aaagctcccatagtggctgtggctggattctcctgagactcaggctcctgtttaagcttcagtggaggagc	ggcggcggaccatcagctgcctccagaaactcctgagtgtcacgctcctccactgaagcttaaacaggagc
TRCN0000046062	GCATGAGAGCCCTAGGATTTA	CCGGGCATGAGAGCCCTAGGATTTACTCGAGTAAATCCTAGGGCTCTCATGCTTTTTG	NM_005694.1-250s1c1	CDS	NM_005694	9606	10063	COX17	COX17 cytochrome c oxidase assembly homolog (S. cerevisiae)	NM_005694.1	noAltHuman	noMouseHit	AAAGCTCCCATAGTGGCTGTGGCTGGATTCCTAGGGCTCTCATGCtCCTGTTTAAGCTTCAGTGGAGGaGCTTGACTGCCCTAGGTTTCTGGAGGCAGCTGATGGTCCGCCGCC	aaagctcccatagtggctgtggctggattcctagggctctcatgctcctgtttaagcttcagtggaggagc	ggcggcggaccatcagctgcctccagaaacctagggcagtcaagctcctccactgaagcttaaacaggagc
TRCN0000046063	CGAGGAGTACATCCAATTCAA	CCGGCGAGGAGTACATCCAATTCAACTCGAGTTGAATTGGATGTACTCCTCGTTTTTG	NM_182701.1-200s1c1	CDS	NM_182701	9606	257202	GPX6	glutathione peroxidase 6 (olfactory)	NM_182701.1	noAltHuman	noMouseHit	AAAGCTCCCATAGTGGCTGTGGCTGGATATTGGATGTACTCCTCGtCCTGTTTAAGCTTCAGTGGAGGaCGTGGACAACATCCAAATTCTGGAGGCAGCTGATGGTCCGCCGCC	aaagctcccatagtggctgtggctggatattggatgtactcctcgtcctgtttaagcttcagtggaggacg	ggcggcggaccatcagctgcctccagaatttggatgttgtccacgtcctccactgaagcttaaacaggacg
TRCN0000046064	CCAGGAACAAACTCAGAAATA	CCGGCCAGGAACAAACTCAGAAATACTCGAGTATTTCTGAGTTTGTTCCTGGTTTTTG	NM_182701.1-375s1c1	CDS	NM_182701	9606	257202	GPX6	glutathione peroxidase 6 (olfactory)	NM_182701.1	noAltHuman	noMouseHit	AAAGCTCCCATAGTGGCTGTGGCTGGATTCTGAGTTTGTTCCTGGtCCTGTTTAAGCTTCAGTGGAGGaCCTGGATGAAACTCAGTTTCTGGAGGCAGCTGATGGTCCGCCGCC	aaagctcccatagtggctgtggctggattctgagtttgttcctggtcctgtttaagcttcagtggaggacc	ggcggcggaccatcagctgcctccagaaactgagtttcatccaggtcctccactgaagcttaaacaggacc
TRCN0000046065	GAAGGTCTTTACTTTCCTGAA	CCGGGAAGGTCTTTACTTTCCTGAACTCGAGTTCAGGAAAGTAAAGACCTTCTTTTTG	NM_182701.1-488s1c1	CDS	NM_182701	9606	257202	GPX6	glutathione peroxidase 6 (olfactory)	NM_182701.1	noAltHuman	noMouseHit	AAAGCTCCCATAGTGGCTGTGGCTGGATGGAAAGTAAAGACCTTCtCCTGTTTAAGCTTCAGTGGAGGaGATGGTGATTACTTTCGTTCTGGAGGCAGCTGATGGTCCGCCGCC	aaagctcccatagtggctgtggctggatggaaagtaaagaccttctcctgtttaagcttcagtggaggaga	ggcggcggaccatcagctgcctccagaacgaaagtaatcaccatctcctccactgaagcttaaacaggaga
TRCN0000046066	GCTCAGTATCCTGAACTGAAT	CCGGGCTCAGTATCCTGAACTGAATCTCGAGATTCAGTTCAGGATACTGAGCTTTTTG	NM_182701.1-279s1c1	CDS	NM_182701	9606	257202	GPX6	glutathione peroxidase 6 (olfactory)	NM_182701.1	noAltHuman	noMouseHit	AAAGCTCCCATAGTGGCTGTGGCTGGATAGTTCAGGATACTGAGCtCCTGTTTAAGCTTCAGTGGAGGaGCACAGATTCCTGAACATTCTGGAGGCAGCTGATGGTCCGCCGCC	aaagctcccatagtggctgtggctggatagttcaggatactgagctcctgtttaagcttcagtggaggagc	ggcggcggaccatcagctgcctccagaatgttcaggaatctgtgctcctccactgaagcttaaacaggagc
TRCN0000046067	GCAGGCAAGCACGTCCTGTTT	CCGGGCAGGCAAGCACGTCCTGTTTCTCGAGAAACAGGACGTGCTTGCCTGCTTTTTG	NM_182701.1-228s1c1	CDS	NM_182701	9606	257202	GPX6	glutathione peroxidase 6 (olfactory)	NM_182701.1	noAltHuman	noMouseHit	AAAGCTCCCATAGTGGCTGTGGCTGGATAGGACGTGCTTGCCTGCtCCTGTTTAAGCTTCAGTGGAGGaGCTGGCTTGCACGTCCATTCTGGAGGCAGCTGATGGTCCGCCGCC	aaagctcccatagtggctgtggctggataggacgtgcttgcctgctcctgtttaagcttcagtggaggagc	ggcggcggaccatcagctgcctccagaatggacgtgcaagccagctcctccactgaagcttaaacaggagc
TRCN0000046068|TRCN0000327856	GCCTAGACATTAAACTGAATA	CCGGGCCTAGACATTAAACTGAATACTCGAGTATTCAGTTTAATGTCTAGGCTTTTTG	NM_015013.1-1812s1c1	CDS	NM_015013	9606	23028	KDM1A	lysine (K)-specific demethylase 1A	NM_015013.3,NM_001009999.2	noAltHuman	noMouseHit	AAAGCTCCCATAGTGGCTGTGGCTGGATCAGTTTAATGTCTAGGCtCCTGTTTAAGCTTCAGTGGAGGaGCGTAGTGATTAAACTCTTCTGGAGGCAGCTGATGGTCCGCCGCC	aaagctcccatagtggctgtggctggatcagtttaatgtctaggctcctgtttaagcttcagtggaggagc	ggcggcggaccatcagctgcctccagaagagtttaatcactacgctcctccactgaagcttaaacaggagc
TRCN0000046069|TRCN0000327857	GCTCCAATACTGTTGGCACTA	CCGGGCTCCAATACTGTTGGCACTACTCGAGTAGTGCCAACAGTATTGGAGCTTTTTG	NM_015013.1-2168s1c1	CDS	NM_015013	9606	23028	KDM1A	lysine (K)-specific demethylase 1A	NM_015013.3,NM_001009999.2	noAltHuman	noMouseHit	AAAGCTCCCATAGTGGCTGTGGCTGGATGCCAACAGTATTGGAGCtCCTGTTTAAGCTTCAGTGGAGGaGCACCATAACTGTTGGGTTCTGGAGGCAGCTGATGGTCCGCCGCC	aaagctcccatagtggctgtggctggatgccaacagtattggagctcctgtttaagcttcagtggaggagc	ggcggcggaccatcagctgcctccagaacccaacagttatggtgctcctccactgaagcttaaacaggagc
TRCN0000046070	CCAACAATTAGAAGCACCTTA	CCGGCCAACAATTAGAAGCACCTTACTCGAGTAAGGTGCTTCTAATTGTTGGTTTTTG	NM_015013.1-775s1c1	CDS	NM_015013	9606	23028	KDM1A	lysine (K)-specific demethylase 1A	NM_015013.3,NM_001009999.2	noAltHuman	noMouseHit	AAAGCTCCCATAGTGGCTGTGGCTGGATGTGCTTCTAATTGTTGGtCCTGTTTAAGCTTCAGTGGAGGaCCTACATATAGAAGCAGTTCTGGAGGCAGCTGATGGTCCGCCGCC	aaagctcccatagtggctgtggctggatgtgcttctaattgttggtcctgtttaagcttcagtggaggacc	ggcggcggaccatcagctgcctccagaactgcttctatatgtaggtcctccactgaagcttaaacaggacc
TRCN0000046071|TRCN0000327930	GCTACATCTTACCTTAGTCAT	CCGGGCTACATCTTACCTTAGTCATCTCGAGATGACTAAGGTAAGATGTAGCTTTTTG	NM_015013.1-1232s1c1	CDS	NM_015013	9606	23028	KDM1A	lysine (K)-specific demethylase 1A	NM_015013.3,NM_001009999.2	noAltHuman	noMouseHit	AAAGCTCCCATAGTGGCTGTGGCTGGATCTAAGGTAAGATGTAGCtCCTGTTTAAGCTTCAGTGGAGGaGCAACAAGTTACCTTACTTCTGGAGGCAGCTGATGGTCCGCCGCC	aaagctcccatagtggctgtggctggatctaaggtaagatgtagctcctgtttaagcttcagtggaggagc	ggcggcggaccatcagctgcctccagaagtaaggtaacttgttgctcctccactgaagcttaaacaggagc
TRCN0000046072|TRCN0000327932	CCACGAGTCAAACCTTTATTT	CCGGCCACGAGTCAAACCTTTATTTCTCGAGAAATAAAGGTTTGACTCGTGGTTTTTG	NM_015013.1-1896s1c1	CDS	NM_015013	9606	23028	KDM1A	lysine (K)-specific demethylase 1A	NM_015013.3,NM_001009999.2	noAltHuman	noMouseHit	AAAGCTCCCATAGTGGCTGTGGCTGGATAAAGGTTTGACTCGTGGtCCTGTTTAAGCTTCAGTGGAGGaCCTCGACACAAACCTTATTCTGGAGGCAGCTGATGGTCCGCCGCC	aaagctcccatagtggctgtggctggataaaggtttgactcgtggtcctgtttaagcttcagtggaggacc	ggcggcggaccatcagctgcctccagaataaggtttgtgtcgaggtcctccactgaagcttaaacaggacc
TRCN0000046073	CCACAATAAATCAGTCATCAT	CCGGCCACAATAAATCAGTCATCATCTCGAGATGATGACTGATTTATTGTGGTTTTTG	XM_173173.3-921s1c1	CDS	XM_173173	9606	221656	KDM1B	lysine (K)-specific demethylase 1B	NM_153042.3	noAltHuman	noMouseHit	AAAGCTCCCATAGTGGCTGTGGCTGGATTGACTGATTTATTGTGGtCCTGTTTAAGCTTCAGTGGAGGaCCTCAAATAATCAGTCTTTCTGGAGGCAGCTGATGGTCCGCCGCC	aaagctcccatagtggctgtggctggattgactgatttattgtggtcctgtttaagcttcagtggaggacc	ggcggcggaccatcagctgcctccagaaagactgattatttgaggtcctccactgaagcttaaacaggacc
TRCN0000046074	GCAAGCAAGATTGCAGCATTT	CCGGGCAAGCAAGATTGCAGCATTTCTCGAGAAATGCTGCAATCTTGCTTGCTTTTTG	XM_173173.3-1927s1c1	CDS	XM_173173	9606	221656	KDM1B	lysine (K)-specific demethylase 1B	NM_153042.3	noAltHuman	noMouseHit	AAAGCTCCCATAGTGGCTGTGGCTGGATGCTGCAATCTTGCTTGCtCCTGTTTAAGCTTCAGTGGAGGaGCTAGCTTGATTGCAGGTTCTGGAGGCAGCTGATGGTCCGCCGCC	aaagctcccatagtggctgtggctggatgctgcaatcttgcttgctcctgtttaagcttcagtggaggagc	ggcggcggaccatcagctgcctccagaacctgcaatcaagctagctcctccactgaagcttaaacaggagc
TRCN0000046075	GCCGTGTTCTATGACATGGAT	CCGGGCCGTGTTCTATGACATGGATCTCGAGATCCATGTCATAGAACACGGCTTTTTG	XM_173173.3-1564s1c1	CDS	XM_173173	9606	221656	KDM1B	lysine (K)-specific demethylase 1B	NM_153042.3	noAltHuman	noMouseHit	AAAGCTCCCATAGTGGCTGTGGCTGGATATGTCATAGAACACGGCtCCTGTTTAAGCTTCAGTGGAGGaGCGGTGAACTATGACAATTCTGGAGGCAGCTGATGGTCCGCCGCC	aaagctcccatagtggctgtggctggatatgtcatagaacacggctcctgtttaagcttcagtggaggagc	ggcggcggaccatcagctgcctccagaattgtcatagttcaccgctcctccactgaagcttaaacaggagc
TRCN0000046076	CCATTACTACAGAAGCCATAA	CCGGCCATTACTACAGAAGCCATAACTCGAGTTATGGCTTCTGTAGTAATGGTTTTTG	XM_173173.3-468s1c1	CDS	XM_173173	9606	221656	KDM1B	lysine (K)-specific demethylase 1B	NM_153042.3	noAltHuman	noMouseHit	AAAGCTCCCATAGTGGCTGTGGCTGGATGGCTTCTGTAGTAATGGtCCTGTTTAAGCTTCAGTGGAGGaCCTTTAGAACAGAAGCGTTCTGGAGGCAGCTGATGGTCCGCCGCC	aaagctcccatagtggctgtggctggatggcttctgtagtaatggtcctgtttaagcttcagtggaggacc	ggcggcggaccatcagctgcctccagaacgcttctgttctaaaggtcctccactgaagcttaaacaggacc
TRCN0000046077	CCACTGGCTTTACTACAGAAA	CCGGCCACTGGCTTTACTACAGAAACTCGAGTTTCTGTAGTAAAGCCAGTGGTTTTTG	XM_173173.3-1363s1c1	CDS	XM_173173	9606	221656	KDM1B	lysine (K)-specific demethylase 1B	NM_153042.3	noAltHuman	noMouseHit	AAAGCTCCCATAGTGGCTGTGGCTGGATTGTAGTAAAGCCAGTGGtCCTGTTTAAGCTTCAGTGGAGGaCCTCTGCGTTTACTACTTTCTGGAGGCAGCTGATGGTCCGCCGCC	aaagctcccatagtggctgtggctggattgtagtaaagccagtggtcctgtttaagcttcagtggaggacc	ggcggcggaccatcagctgcctccagaaagtagtaaacgcagaggtcctccactgaagcttaaacaggacc
TRCN0000046078	CTTGGGCAACTCAGTTACCTA	CCGGCTTGGGCAACTCAGTTACCTACTCGAGTAGGTAACTGAGTTGCCCAAGTTTTTG	NM_006647.1-1186s1c1	CDS	NM_006647	9606	10811	NOXA1	NADPH oxidase activator 1	NM_006647.1	noAltHuman	noMouseHit	AAAGCTCCCATAGTGGCTGTGGCTGGATTAACTGAGTTGCCCAAGtCCTGTTTAAGCTTCAGTGGAGGaCTAGGGGTACTCAGTTTTTCTGGAGGCAGCTGATGGTCCGCCGCC	aaagctcccatagtggctgtggctggattaactgagttgcccaagtcctgtttaagcttcagtggaggact	ggcggcggaccatcagctgcctccagaaaaactgagtacccctagtcctccactgaagcttaaacaggact
TRCN0000046079	TGATGCCAGGTCCCTAATCAT	CCGGTGATGCCAGGTCCCTAATCATCTCGAGATGATTAGGGACCTGGCATCATTTTTG	NM_006647.1-825s1c1	CDS	NM_006647	9606	10811	NOXA1	NADPH oxidase activator 1	NM_006647.1	noAltHuman	noMouseHit	AAAGCTCCCATAGTGGCTGTGGCTGGATTTAGGGACCTGGCATCAtCCTGTTTAAGCTTCAGTGGAGGaTGTTGCGTGGTCCCTATTTCTGGAGGCAGCTGATGGTCCGCCGCC	aaagctcccatagtggctgtggctggatttagggacctggcatcatcctgtttaagcttcagtggaggatg	ggcggcggaccatcagctgcctccagaaatagggaccacgcaacatcctccactgaagcttaaacaggatg
TRCN0000046080	CGTGACCAAGGACACCTGCAT	CCGGCGTGACCAAGGACACCTGCATCTCGAGATGCAGGTGTCCTTGGTCACGTTTTTG	NM_006647.1-327s1c1	CDS	NM_006647	9606	10811	NOXA1	NADPH oxidase activator 1	NM_006647.1	noAltHuman	noMouseHit	AAAGCTCCCATAGTGGCTGTGGCTGGATAGGTGTCCTTGGTCACGtCCTGTTTAAGCTTCAGTGGAGGaCGAGACGTAGGACACCATTCTGGAGGCAGCTGATGGTCCGCCGCC	aaagctcccatagtggctgtggctggataggtgtccttggtcacgtcctgtttaagcttcagtggaggacg	ggcggcggaccatcagctgcctccagaatggtgtcctacgtctcgtcctccactgaagcttaaacaggacg
TRCN0000046081	GCCTGGGAGGTGCTACACAAT	CCGGGCCTGGGAGGTGCTACACAATCTCGAGATTGTGTAGCACCTCCCAGGCTTTTTG	NM_006647.1-496s1c1	CDS	NM_006647	9606	10811	NOXA1	NADPH oxidase activator 1	NM_006647.1	noAltHuman	noMouseHit	AAAGCTCCCATAGTGGCTGTGGCTGGATTGTAGCACCTCCCAGGCtCCTGTTTAAGCTTCAGTGGAGGaGCGTGGCTGGTGCTACTTTCTGGAGGCAGCTGATGGTCCGCCGCC	aaagctcccatagtggctgtggctggattgtagcacctcccaggctcctgtttaagcttcagtggaggagc	ggcggcggaccatcagctgcctccagaaagtagcaccagccacgctcctccactgaagcttaaacaggagc
TRCN0000046082	GTCCTGTGTGAAGAGCCCGAT	CCGGGTCCTGTGTGAAGAGCCCGATCTCGAGATCGGGCTCTTCACACAGGACTTTTTG	NM_006647.1-1417s1c1	CDS	NM_006647	9606	10811	NOXA1	NADPH oxidase activator 1	NM_006647.1	noAltHuman	noMouseHit	AAAGCTCCCATAGTGGCTGTGGCTGGATGGCTCTTCACACAGGACtCCTGTTTAAGCTTCAGTGGAGGaGTGCTGACTGAAGAGCGTTCTGGAGGCAGCTGATGGTCCGCCGCC	aaagctcccatagtggctgtggctggatggctcttcacacaggactcctgtttaagcttcagtggaggagt	ggcggcggaccatcagctgcctccagaacgctcttcagtcagcactcctccactgaagcttaaacaggagt
TRCN0000046083	GCCTATATGATCTGCCTACAT	CCGGGCCTATATGATCTGCCTACATCTCGAGATGTAGGCAGATCATATAGGCTTTTTG	NM_007052.3-519s1c1	CDS	NM_007052	9606	27035	NOX1	NADPH oxidase 1	NM_007052.4,NM_013955.2	noAltHuman	noMouseHit	AAAGCTCCCATAGTGGCTGTGGCTGGATAGGCAGATCATATAGGCtCCTGTTTAAGCTTCAGTGGAGGaGCGTATTAGATCTGCCATTCTGGAGGCAGCTGATGGTCCGCCGCC	aaagctcccatagtggctgtggctggataggcagatcatataggctcctgtttaagcttcagtggaggagc	ggcggcggaccatcagctgcctccagaatggcagatctaatacgctcctccactgaagcttaaacaggagc
TRCN0000046084	CCGCACACTGAGAAAGCAATT	CCGGCCGCACACTGAGAAAGCAATTCTCGAGAATTGCTTTCTCAGTGTGCGGTTTTTG	NM_007052.3-467s1c1	CDS	NM_007052	9606	27035	NOX1	NADPH oxidase 1	NM_007052.4,NM_013955.2	noAltHuman	noMouseHit	AAAGCTCCCATAGTGGCTGTGGCTGGATGCTTTCTCAGTGTGCGGtCCTGTTTAAGCTTCAGTGGAGGaCCCCACTGTGAGAAAGGTTCTGGAGGCAGCTGATGGTCCGCCGCC	aaagctcccatagtggctgtggctggatgctttctcagtgtgcggtcctgtttaagcttcagtggaggacc	ggcggcggaccatcagctgcctccagaacctttctcacagtggggtcctccactgaagcttaaacaggacc
TRCN0000046085	CCAAGGTTGTTATGCACCCAT	CCGGCCAAGGTTGTTATGCACCCATCTCGAGATGGGTGCATAACAACCTTGGTTTTTG	NM_007052.3-1099s1c1	CDS	NM_007052	9606	27035	NOX1	NADPH oxidase 1	NM_007052.4,NM_013955.2	noAltHuman	noMouseHit	AAAGCTCCCATAGTGGCTGTGGCTGGATGTGCATAACAACCTTGGtCCTGTTTAAGCTTCAGTGGAGGaCCTAGGAAGTTATGCAGTTCTGGAGGCAGCTGATGGTCCGCCGCC	aaagctcccatagtggctgtggctggatgtgcataacaaccttggtcctgtttaagcttcagtggaggacc	ggcggcggaccatcagctgcctccagaactgcataacttcctaggtcctccactgaagcttaaacaggacc
TRCN0000046086	GAACAGGAGATGGAGGAATTA	CCGGGAACAGGAGATGGAGGAATTACTCGAGTAATTCCTCCATCTCCTGTTCTTTTTG	NM_007052.3-1572s1c1	CDS	NM_007052	9606	27035	NOX1	NADPH oxidase 1	NM_007052.4	noAltHuman	noMouseHit	AAAGCTCCCATAGTGGCTGTGGCTGGATTCCTCCATCTCCTGTTCtCCTGTTTAAGCTTCAGTGGAGGaGATCAGCTGATGGAGGTTTCTGGAGGCAGCTGATGGTCCGCCGCC	aaagctcccatagtggctgtggctggattcctccatctcctgttctcctgtttaagcttcagtggaggaga	ggcggcggaccatcagctgcctccagaaacctccatcagctgatctcctccactgaagcttaaacaggaga
TRCN0000046087	CCTGTTTAACTTTGACTGCTA	CCGGCCTGTTTAACTTTGACTGCTACTCGAGTAGCAGTCAAAGTTAAACAGGTTTTTG	NM_007052.3-563s1c1	CDS	NM_007052	9606	27035	NOX1	NADPH oxidase 1	NM_007052.4,NM_013955.2	noAltHuman	noMouseHit	AAAGCTCCCATAGTGGCTGTGGCTGGATAGTCAAAGTTAAACAGGtCCTGTTTAAGCTTCAGTGGAGGaCCAGTTATACTTTGACATTCTGGAGGCAGCTGATGGTCCGCCGCC	aaagctcccatagtggctgtggctggatagtcaaagttaaacaggtcctgtttaagcttcagtggaggacc	ggcggcggaccatcagctgcctccagaatgtcaaagtataactggtcctccactgaagcttaaacaggacc
TRCN0000046088	CCTGTGGTGTTACTATCTGTA	CCGGCCTGTGGTGTTACTATCTGTACTCGAGTACAGATAGTAACACCACAGGTTTTTG	NM_016931.2-559s1c1	CDS	NM_016931	9606	50507	NOX4	NADPH oxidase 4	NM_016931.3,NM_001143836.1,NM_001143837.1,NR_026571.1	noAltHuman	noMouseHit	AAAGCTCCCATAGTGGCTGTGGCTGGATGATAGTAACACCACAGGtCCTGTTTAAGCTTCAGTGGAGGaCCAGTGCAGTTACTATGTTCTGGAGGCAGCTGATGGTCCGCCGCC	aaagctcccatagtggctgtggctggatgatagtaacaccacaggtcctgtttaagcttcagtggaggacc	ggcggcggaccatcagctgcctccagaacatagtaactgcactggtcctccactgaagcttaaacaggacc
TRCN0000046089	GCTGTATATTGATGGTCCTTT	CCGGGCTGTATATTGATGGTCCTTTCTCGAGAAAGGACCATCAATATACAGCTTTTTG	NM_016931.2-1457s1c1	CDS	NM_016931	9606	50507	NOX4	NADPH oxidase 4	NM_016931.3,NM_001143837.1,NR_026571.1	noAltHuman	noMouseHit	AAAGCTCCCATAGTGGCTGTGGCTGGATGACCATCAATATACAGCtCCTGTTTAAGCTTCAGTGGAGGaGCAGTAATTTGATGGTGTTCTGGAGGCAGCTGATGGTCCGCCGCC	aaagctcccatagtggctgtggctggatgaccatcaatatacagctcctgtttaagcttcagtggaggagc	ggcggcggaccatcagctgcctccagaacaccatcaaattactgctcctccactgaagcttaaacaggagc
TRCN0000046090	CCCTCAACTTCTCAGTGAATT	CCGGCCCTCAACTTCTCAGTGAATTCTCGAGAATTCACTGAGAAGTTGAGGGTTTTTG	NM_016931.2-619s1c1	CDS	NM_016931	9606	50507	NOX4	NADPH oxidase 4	noHits	noAltHuman	noMouseHit	AAAGCTCCCATAGTGGCTGTGGCTGGATCACTGAGAAGTTGAGGGtCCTGTTTAAGCTTCAGTGGAGGaCCGTCATGTTCTCAGTCTTCTGGAGGCAGCTGATGGTCCGCCGCC	aaagctcccatagtggctgtggctggatcactgagaagttgagggtcctgtttaagcttcagtggaggacc	ggcggcggaccatcagctgcctccagaagactgagaacatgacggtcctccactgaagcttaaacaggacc
TRCN0000046091	CAGAGTTTACCCAGCACAAAT	CCGGCAGAGTTTACCCAGCACAAATCTCGAGATTTGTGCTGGGTAAACTCTGTTTTTG	NM_016931.2-1015s1c1	CDS	NM_016931	9606	50507	NOX4	NADPH oxidase 4	NM_016931.3,NM_001143836.1,NM_001143837.1,NR_026571.1	noAltHuman	noMouseHit	AAAGCTCCCATAGTGGCTGTGGCTGGATGTGCTGGGTAAACTCTGtCCTGTTTAAGCTTCAGTGGAGGaCACAGTAAACCCAGCAGTTCTGGAGGCAGCTGATGGTCCGCCGCC	aaagctcccatagtggctgtggctggatgtgctgggtaaactctgtcctgtttaagcttcagtggaggaca	ggcggcggaccatcagctgcctccagaactgctgggtttactgtgtcctccactgaagcttaaacaggaca
TRCN0000046092	GAGCCTCAGCATCTGTTCTTA	CCGGGAGCCTCAGCATCTGTTCTTACTCGAGTAAGAACAGATGCTGAGGCTCTTTTTG	NM_016931.2-412s1c1	CDS	NM_016931	9606	50507	NOX4	NADPH oxidase 4	NM_016931.3,NM_001143836.1,NM_001143837.1,NR_026571.1	noAltHuman	noMouseHit	AAAGCTCCCATAGTGGCTGTGGCTGGATAACAGATGCTGAGGCTCtCCTGTTTAAGCTTCAGTGGAGGaGACCCTGTGCATCTGTATTCTGGAGGCAGCTGATGGTCCGCCGCC	aaagctcccatagtggctgtggctggataacagatgctgaggctctcctgtttaagcttcagtggaggaga	ggcggcggaccatcagctgcctccagaatacagatgcacagggtctcctccactgaagcttaaacaggaga
TRCN0000046093	GCGCATTTCTTCAACCTGGAA	CCGGGCGCATTTCTTCAACCTGGAACTCGAGTTCCAGGTTGAAGAAATGCGCTTTTTG	NM_015718.1-458s1c1	CDS	NM_015718	9606	50508	NOX3	NADPH oxidase 3	NM_015718.2	noAltHuman	noMouseHit	AAAGCTCCCATAGTGGCTGTGGCTGGATAGGTTGAAGAAATGCGCtCCTGTTTAAGCTTCAGTGGAGGaGCCCATAACTTCAACCATTCTGGAGGCAGCTGATGGTCCGCCGCC	aaagctcccatagtggctgtggctggataggttgaagaaatgcgctcctgtttaagcttcagtggaggagc	ggcggcggaccatcagctgcctccagaatggttgaagttatgggctcctccactgaagcttaaacaggagc
TRCN0000046094	GCTGCTCTTCTGAAATCTATA	CCGGGCTGCTCTTCTGAAATCTATACTCGAGTATAGATTTCAGAAGAGCAGCTTTTTG	NM_015718.1-1346s1c1	CDS	NM_015718	9606	50508	NOX3	NADPH oxidase 3	NM_015718.2	noAltHuman	noMouseHit	AAAGCTCCCATAGTGGCTGTGGCTGGATGATTTCAGAAGAGCAGCtCCTGTTTAAGCTTCAGTGGAGGaGCAGCTGATCTGAAATGTTCTGGAGGCAGCTGATGGTCCGCCGCC	aaagctcccatagtggctgtggctggatgatttcagaagagcagctcctgtttaagcttcagtggaggagc	ggcggcggaccatcagctgcctccagaacatttcagatcagctgctcctccactgaagcttaaacaggagc
TRCN0000046095	CCACCATATTAGTACTCTCAT	CCGGCCACCATATTAGTACTCTCATCTCGAGATGAGAGTACTAATATGGTGGTTTTTG	NM_015718.1-138s1c1	CDS	NM_015718	9606	50508	NOX3	NADPH oxidase 3	NM_015718.2	noAltHuman	noMouseHit	AAAGCTCCCATAGTGGCTGTGGCTGGATGAGTACTAATATGGTGGtCCTGTTTAAGCTTCAGTGGAGGaCCTCCAATTTAGTACTGTTCTGGAGGCAGCTGATGGTCCGCCGCC	aaagctcccatagtggctgtggctggatgagtactaatatggtggtcctgtttaagcttcagtggaggacc	ggcggcggaccatcagctgcctccagaacagtactaaattggaggtcctccactgaagcttaaacaggacc
TRCN0000046096	GCCCAACTGGAACAATGAGTT	CCGGGCCCAACTGGAACAATGAGTTCTCGAGAACTCATTGTTCCAGTTGGGCTTTTTG	NM_015718.1-1636s1c1	CDS	NM_015718	9606	50508	NOX3	NADPH oxidase 3	NM_015718.2	noAltHuman	noMouseHit	AAAGCTCCCATAGTGGCTGTGGCTGGATCATTGTTCCAGTTGGGCtCCTGTTTAAGCTTCAGTGGAGGaGCGCAAGAGGAACAATCTTCTGGAGGCAGCTGATGGTCCGCCGCC	aaagctcccatagtggctgtggctggatcattgttccagttgggctcctgtttaagcttcagtggaggagc	ggcggcggaccatcagctgcctccagaagattgttcctcttgcgctcctccactgaagcttaaacaggagc
TRCN0000046097	CCCACAAACACAACCACTGAA	CCGGCCCACAAACACAACCACTGAACTCGAGTTCAGTGGTTGTGTTTGTGGGTTTTTG	NM_015718.1-584s1c1	CDS	NM_015718	9606	50508	NOX3	NADPH oxidase 3	NM_015718.2	noAltHuman	noMouseHit	AAAGCTCCCATAGTGGCTGTGGCTGGATGTGGTTGTGTTTGTGGGtCCTGTTTAAGCTTCAGTGGAGGaCCGACATTCACAACCAGTTCTGGAGGCAGCTGATGGTCCGCCGCC	aaagctcccatagtggctgtggctggatgtggttgtgtttgtgggtcctgtttaagcttcagtggaggacc	ggcggcggaccatcagctgcctccagaactggttgtgaatgtcggtcctccactgaagcttaaacaggacc
TRCN0000046098	CGTGTGCATCATGGAAGTCAA	CCGGCGTGTGCATCATGGAAGTCAACTCGAGTTGACTTCCATGATGCACACGTTTTTG	NM_024505.2-1582s1c1	CDS	NM_024505	9606	79400	NOX5	NADPH oxidase, EF-hand calcium binding domain 5	NM_024505.3,NM_001184780.1,NR_033671.1,NM_001184779.1,NR_033672.1	noAltHuman	noMouseHit	AAAGCTCCCATAGTGGCTGTGGCTGGATCTTCCATGATGCACACGtCCTGTTTAAGCTTCAGTGGAGGaCGAGTGGTTCATGGAACTTCTGGAGGCAGCTGATGGTCCGCCGCC	aaagctcccatagtggctgtggctggatcttccatgatgcacacgtcctgtttaagcttcagtggaggacg	ggcggcggaccatcagctgcctccagaagttccatgaaccactcgtcctccactgaagcttaaacaggacg
TRCN0000046099	CCCTATTTGACTCCGATAGAA	CCGGCCCTATTTGACTCCGATAGAACTCGAGTTCTATCGGAGTCAAATAGGGTTTTTG	NM_024505.2-447s1c1	CDS	NM_024505	9606	79400	NOX5	NADPH oxidase, EF-hand calcium binding domain 5	NM_024505.3,NM_001184780.1,NR_033671.1,NM_001184779.1,NR_033672.1	noAltHuman	noMouseHit	AAAGCTCCCATAGTGGCTGTGGCTGGATATCGGAGTCAAATAGGGtCCTGTTTAAGCTTCAGTGGAGGaCCGTATAAGACTCCGAATTCTGGAGGCAGCTGATGGTCCGCCGCC	aaagctcccatagtggctgtggctggatatcggagtcaaatagggtcctgtttaagcttcagtggaggacc	ggcggcggaccatcagctgcctccagaattcggagtcttatacggtcctccactgaagcttaaacaggacc
TRCN0000046100	GCTCCATAAGGTGGACTTTAT	CCGGGCTCCATAAGGTGGACTTTATCTCGAGATAAAGTCCACCTTATGGAGCTTTTTG	NM_024505.2-2137s1c1	CDS	NM_024505	9606	79400	NOX5	NADPH oxidase, EF-hand calcium binding domain 5	NM_024505.3,NM_001184780.1,NR_033671.1,NM_001184779.1,NR_033672.1	noAltHuman	noMouseHit	AAAGCTCCCATAGTGGCTGTGGCTGGATAGTCCACCTTATGGAGCtCCTGTTTAAGCTTCAGTGGAGGaGCACCAATAGGTGGACATTCTGGAGGCAGCTGATGGTCCGCCGCC	aaagctcccatagtggctgtggctggatagtccaccttatggagctcctgtttaagcttcagtggaggagc	ggcggcggaccatcagctgcctccagaatgtccacctattggtgctcctccactgaagcttaaacaggagc
TRCN0000046101	GCCACTTTGAGGTGTTCTATT	CCGGGCCACTTTGAGGTGTTCTATTCTCGAGAATAGAACACCTCAAAGTGGCTTTTTG	NM_024505.2-1425s1c1	CDS	NM_024505	9606	79400	NOX5	NADPH oxidase, EF-hand calcium binding domain 5	NM_024505.3,NM_001184780.1,NR_033671.1,NM_001184779.1,NR_033672.1	noAltHuman	noMouseHit	AAAGCTCCCATAGTGGCTGTGGCTGGATGAACACCTCAAAGTGGCtCCTGTTTAAGCTTCAGTGGAGGaGCGACTAAGAGGTGTTGTTCTGGAGGCAGCTGATGGTCCGCCGCC	aaagctcccatagtggctgtggctggatgaacacctcaaagtggctcctgtttaagcttcagtggaggagc	ggcggcggaccatcagctgcctccagaacaacacctcttagtcgctcctccactgaagcttaaacaggagc
TRCN0000046102	GCATGTGAAAGAGTCCTTCTT	CCGGGCATGTGAAAGAGTCCTTCTTCTCGAGAAGAAGGACTCTTTCACATGCTTTTTG	NM_024505.2-409s1c1	CDS	NM_024505	9606	79400	NOX5	NADPH oxidase, EF-hand calcium binding domain 5	NM_024505.3,NM_001184780.1,NR_033671.1,NM_001184779.1,NR_033672.1	noAltHuman	noMouseHit	AAAGCTCCCATAGTGGCTGTGGCTGGATAGGACTCTTTCACATGCtCCTGTTTAAGCTTCAGTGGAGGaGCTTGTCTAAGAGTCCATTCTGGAGGCAGCTGATGGTCCGCCGCC	aaagctcccatagtggctgtggctggataggactctttcacatgctcctgtttaagcttcagtggaggagc	ggcggcggaccatcagctgcctccagaatggactcttagacaagctcctccactgaagcttaaacaggagc
TRCN0000046103	TGCAGATCAAGAGGCTCCAAA	CCGGTGCAGATCAAGAGGCTCCAAACTCGAGTTTGGAGCCTCTTGATCTGCATTTTTG	NM_144603.2-307s1c1	CDS	NM_144603	9606	124056	NOXO1	NADPH oxidase organizer 1	NM_144603.2,NM_172168.1,NM_172167.1	noAltHuman	noMouseHit	AAAGCTCCCATAGTGGCTGTGGCTGGATGAGCCTCTTGATCTGCAtCCTGTTTAAGCTTCAGTGGAGGaTGGAGAAGAAGAGGCTGTTCTGGAGGCAGCTGATGGTCCGCCGCC	aaagctcccatagtggctgtggctggatgagcctcttgatctgcatcctgtttaagcttcagtggaggatg	ggcggcggaccatcagctgcctccagaacagcctcttcttctccatcctccactgaagcttaaacaggatg
TRCN0000046104	GTTCTCCCAAAGCTTCTCGAT	CCGGGTTCTCCCAAAGCTTCTCGATCTCGAGATCGAGAAGCTTTGGGAGAACTTTTTG	NM_144603.2-462s1c1	CDS	NM_144603	9606	124056	NOXO1	NADPH oxidase organizer 1	NM_144603.2,NM_172167.1	noAltHuman	noMouseHit	AAAGCTCCCATAGTGGCTGTGGCTGGATAGAAGCTTTGGGAGAACtCCTGTTTAAGCTTCAGTGGAGGaGTACTCGGAAAGCTTCATTCTGGAGGCAGCTGATGGTCCGCCGCC	aaagctcccatagtggctgtggctggatagaagctttgggagaactcctgtttaagcttcagtggaggagt	ggcggcggaccatcagctgcctccagaatgaagctttccgagtactcctccactgaagcttaaacaggagt
TRCN0000046107	GCTTCTCGATGCACCACTGTT	CCGGGCTTCTCGATGCACCACTGTTCTCGAGAACAGTGGTGCATCGAGAAGCTTTTTG	NM_144603.2-473s1c1	CDS	NM_144603	9606	124056	NOXO1	NADPH oxidase organizer 1	NM_144603.2,NM_172167.1	noAltHuman	noMouseHit	AAAGCTCCCATAGTGGCTGTGGCTGGATGTGGTGCATCGAGAAGCtCCTGTTTAAGCTTCAGTGGAGGaGCATCTGCATGCACCAGTTCTGGAGGCAGCTGATGGTCCGCCGCC	aaagctcccatagtggctgtggctggatgtggtgcatcgagaagctcctgtttaagcttcagtggaggagc	ggcggcggaccatcagctgcctccagaactggtgcatgcagatgctcctccactgaagcttaaacaggagc
TRCN0000046108	CCAAGGATGACTGGAAACCAT	CCGGCCAAGGATGACTGGAAACCATCTCGAGATGGTTTCCAGTCATCCTTGGTTTTTG	XM_208058.4-585s1c1	CDS	XM_208058	9606	283247	LOC283247	similar to NADPH oxidase 4	noHits	NM_001143836.1 (LOC:50507)	noMouseHit	AAAGCTCCCATAGTGGCTGTGGCTGGATTTTCCAGTCATCCTTGGtCCTGTTTAAGCTTCAGTGGAGGaCCTAGGTAGACTGGAATTTCTGGAGGCAGCTGATGGTCCGCCGCC	aaagctcccatagtggctgtggctggattttccagtcatccttggtcctgtttaagcttcagtggaggacc	ggcggcggaccatcagctgcctccagaaattccagtctacctaggtcctccactgaagcttaaacaggacc
TRCN0000046109	CCAGTATATCTGCATTAGAAA	CCGGCCAGTATATCTGCATTAGAAACTCGAGTTTCTAATGCAGATATACTGGTTTTTG	XM_208058.4-402s1c1	CDS	XM_208058	9606	283247	LOC283247	similar to NADPH oxidase 4	noHits	noAltHuman	noMouseHit	AAAGCTCCCATAGTGGCTGTGGCTGGATTAATGCAGATATACTGGtCCTGTTTAAGCTTCAGTGGAGGaCCTGTAATTCTGCATTTTTCTGGAGGCAGCTGATGGTCCGCCGCC	aaagctcccatagtggctgtggctggattaatgcagatatactggtcctgtttaagcttcagtggaggacc	ggcggcggaccatcagctgcctccagaaaaatgcagaattacaggtcctccactgaagcttaaacaggacc
TRCN0000046111	CCTCAGTCAAACAGATGGGAT	CCGGCCTCAGTCAAACAGATGGGATCTCGAGATCCCATCTGTTTGACTGAGGTTTTTG	XM_208058.4-742s1c1	CDS	XM_208058	9606	283247	LOC283247	similar to NADPH oxidase 4	noHits	NM_016931.3 (LOC:50507),NM_001143836.1 (LOC:50507),NM_001143837.1 (LOC:50507),NR_026571.1 (LOC:50507)	NM_015760.4 (LOC:50490)	AAAGCTCCCATAGTGGCTGTGGCTGGATCATCTGTTTGACTGAGGtCCTGTTTAAGCTTCAGTGGAGGaCCACAGAGAAACAGATCTTCTGGAGGCAGCTGATGGTCCGCCGCC	aaagctcccatagtggctgtggctggatcatctgtttgactgaggtcctgtttaagcttcagtggaggacc	ggcggcggaccatcagctgcctccagaagatctgtttctctgtggtcctccactgaagcttaaacaggacc
TRCN0000046112	GCTGAAAGACTTTACAGGTAT	CCGGGCTGAAAGACTTTACAGGTATCTCGAGATACCTGTAAAGTCTTTCAGCTTTTTG	XM_208058.4-257s1c1	CDS	XM_208058	9606	283247	LOC283247	similar to NADPH oxidase 4	noHits	noAltHuman	noMouseHit	AAAGCTCCCATAGTGGCTGTGGCTGGATCTGTAAAGTCTTTCAGCtCCTGTTTAAGCTTCAGTGGAGGaGCAGAATCACTTTACACTTCTGGAGGCAGCTGATGGTCCGCCGCC	aaagctcccatagtggctgtggctggatctgtaaagtctttcagctcctgtttaagcttcagtggaggagc	ggcggcggaccatcagctgcctccagaagtgtaaagtgattctgctcctccactgaagcttaaacaggagc
TRCN0000046113	GCCATCGCACTTAATAAGAAT	CCGGGCCATCGCACTTAATAAGAATCTCGAGATTCTTATTAAGTGCGATGGCTTTTTG	NM_001509.1-135s1c1	CDS	NM_001509	9606	2880	GPX5	glutathione peroxidase 5 (epididymal androgen-related protein)	NM_003996.3,NM_001509.2	noAltHuman	noMouseHit	AAAGCTCCCATAGTGGCTGTGGCTGGATTTATTAAGTGCGATGGCtCCTGTTTAAGCTTCAGTGGAGGaGCGATCCGACTTAATATTTCTGGAGGCAGCTGATGGTCCGCCGCC	aaagctcccatagtggctgtggctggatttattaagtgcgatggctcctgtttaagcttcagtggaggagc	ggcggcggaccatcagctgcctccagaaatattaagtcggatcgctcctccactgaagcttaaacaggagc
TRCN0000046114	CCAGGAGATAACAAAGAGATT	CCGGCCAGGAGATAACAAAGAGATTCTCGAGAATCTCTTTGTTATCTCCTGGTTTTTG	NM_001509.1-327s1c1	CDS	NM_001509	9606	2880	GPX5	glutathione peroxidase 5 (epididymal androgen-related protein)	NM_001509.2	noAltHuman	noMouseHit	AAAGCTCCCATAGTGGCTGTGGCTGGATTCTTTGTTATCTCCTGGtCCTGTTTAAGCTTCAGTGGAGGaCCTGGACTTAACAAAGTTTCTGGAGGCAGCTGATGGTCCGCCGCC	aaagctcccatagtggctgtggctggattctttgttatctcctggtcctgtttaagcttcagtggaggacc	ggcggcggaccatcagctgcctccagaaactttgttaagtccaggtcctccactgaagcttaaacaggacc
TRCN0000046115	CCCTGTAAAGGTCCATGACAT	CCGGCCCTGTAAAGGTCCATGACATCTCGAGATGTCATGGACCTTTACAGGGTTTTTG	NM_001509.1-518s1c1	CDS	NM_001509	9606	2880	GPX5	glutathione peroxidase 5 (epididymal androgen-related protein)	NM_003996.3,NM_001509.2	noAltHuman	noMouseHit	AAAGCTCCCATAGTGGCTGTGGCTGGATCATGGACCTTTACAGGGtCCTGTTTAAGCTTCAGTGGAGGaCCGTGTTTAGGTCCATCTTCTGGAGGCAGCTGATGGTCCGCCGCC	aaagctcccatagtggctgtggctggatcatggacctttacagggtcctgtttaagcttcagtggaggacc	ggcggcggaccatcagctgcctccagaagatggacctaaacacggtcctccactgaagcttaaacaggacc
TRCN0000046116	CAGCGCAATATCCTGAACTAA	CCGGCAGCGCAATATCCTGAACTAACTCGAGTTAGTTCAGGATATTGCGCTGTTTTTG	NM_001509.1-229s1c1	CDS	NM_001509	9606	2880	GPX5	glutathione peroxidase 5 (epididymal androgen-related protein)	NM_001509.2	noAltHuman	noMouseHit	AAAGCTCCCATAGTGGCTGTGGCTGGATTTCAGGATATTGCGCTGtCCTGTTTAAGCTTCAGTGGAGGaCACCGCTTTATCCTGATTTCTGGAGGCAGCTGATGGTCCGCCGCC	aaagctcccatagtggctgtggctggatttcaggatattgcgctgtcctgtttaagcttcagtggaggaca	ggcggcggaccatcagctgcctccagaaatcaggataaagcggtgtcctccactgaagcttaaacaggaca
TRCN0000046117	GATTGCCACAAAGACGAGAAA	CCGGGATTGCCACAAAGACGAGAAACTCGAGTTTCTCGTCTTTGTGGCAATCTTTTTG	NM_001509.1-93s1c1	CDS	NM_001509	9606	2880	GPX5	glutathione peroxidase 5 (epididymal androgen-related protein)	NM_003996.3,NM_001509.2	noAltHuman	noMouseHit	AAAGCTCCCATAGTGGCTGTGGCTGGATTCGTCTTTGTGGCAATCtCCTGTTTAAGCTTCAGTGGAGGaGAATGCGTCAAAGACGTTTCTGGAGGCAGCTGATGGTCCGCCGCC	aaagctcccatagtggctgtggctggattcgtctttgtggcaatctcctgtttaagcttcagtggaggaga	ggcggcggaccatcagctgcctccagaaacgtctttgacgcattctcctccactgaagcttaaacaggaga
TRCN0000046118	CGAGTACTATTTCCGCGTGTA	CCGGCGAGTACTATTTCCGCGTGTACTCGAGTACACGCGGAAATAGTACTCGTTTTTG	NM_144613.3-233s1c1	CDS	NM_144613	9606	125965	COX6B2	cytochrome c oxidase subunit VIb polypeptide 2 (testis)	NM_144613.4	noAltHuman	noMouseHit	AAAGCTCCCATAGTGGCTGTGGCTGGATCGCGGAAATAGTACTCGtCCTGTTTAAGCTTCAGTGGAGGaCGTGTAGAATTTCCGCCTTCTGGAGGCAGCTGATGGTCCGCCGCC	aaagctcccatagtggctgtggctggatcgcggaaatagtactcgtcctgtttaagcttcagtggaggacg	ggcggcggaccatcagctgcctccagaaggcggaaattctacacgtcctccactgaagcttaaacaggacg
TRCN0000046119	GAGCAGATCAAGAACGGGATT	CCGGGAGCAGATCAAGAACGGGATTCTCGAGAATCCCGTTCTTGATCTGCTCTTTTTG	NM_144613.3-294s1c1	CDS	NM_144613	9606	125965	COX6B2	cytochrome c oxidase subunit VIb polypeptide 2 (testis)	NM_144613.4	noAltHuman	noMouseHit	AAAGCTCCCATAGTGGCTGTGGCTGGATCCGTTCTTGATCTGCTCtCCTGTTTAAGCTTCAGTGGAGGaGACCAGTACAAGAACGCTTCTGGAGGCAGCTGATGGTCCGCCGCC	aaagctcccatagtggctgtggctggatccgttcttgatctgctctcctgtttaagcttcagtggaggaga	ggcggcggaccatcagctgcctccagaagcgttcttgtactggtctcctccactgaagcttaaacaggaga
TRCN0000046120	GATCCGTAACTGCTACCAGAA	CCGGGATCCGTAACTGCTACCAGAACTCGAGTTCTGGTAGCAGTTACGGATCTTTTTG	NM_144613.3-149s1c1	CDS	NM_144613	9606	125965	COX6B2	cytochrome c oxidase subunit VIb polypeptide 2 (testis)	NM_144613.4	noAltHuman	noMouseHit	AAAGCTCCCATAGTGGCTGTGGCTGGATGGTAGCAGTTACGGATCtCCTGTTTAAGCTTCAGTGGAGGaGAACCGATACTGCTACGTTCTGGAGGCAGCTGATGGTCCGCCGCC	aaagctcccatagtggctgtggctggatggtagcagttacggatctcctgtttaagcttcagtggaggaga	ggcggcggaccatcagctgcctccagaacgtagcagtatcggttctcctccactgaagcttaaacaggaga
TRCN0000046121	CTACCAGAACTTCCTGGACTA	CCGGCTACCAGAACTTCCTGGACTACTCGAGTAGTCCAGGAAGTTCTGGTAGTTTTTG	NM_144613.3-161s1c1	CDS	NM_144613	9606	125965	COX6B2	cytochrome c oxidase subunit VIb polypeptide 2 (testis)	NM_144613.4	noAltHuman	noMouseHit	AAAGCTCCCATAGTGGCTGTGGCTGGATCCAGGAAGTTCTGGTAGtCCTGTTTAAGCTTCAGTGGAGGaCTTCCACTACTTCCTGCTTCTGGAGGCAGCTGATGGTCCGCCGCC	aaagctcccatagtggctgtggctggatccaggaagttctggtagtcctgtttaagcttcagtggaggact	ggcggcggaccatcagctgcctccagaagcaggaagtagtggaagtcctccactgaagcttaaacaggact
TRCN0000046122	CCAGCCAGAACCAGATCCGTA	CCGGCCAGCCAGAACCAGATCCGTACTCGAGTACGGATCTGGTTCTGGCTGGTTTTTG	NM_144613.3-136s1c1	CDS	NM_144613	9606	125965	COX6B2	cytochrome c oxidase subunit VIb polypeptide 2 (testis)	NM_144613.4	noAltHuman	noMouseHit	AAAGCTCCCATAGTGGCTGTGGCTGGATGATCTGGTTCTGGCTGGtCCTGTTTAAGCTTCAGTGGAGGaCCTGCCTCAACCAGATGTTCTGGAGGCAGCTGATGGTCCGCCGCC	aaagctcccatagtggctgtggctggatgatctggttctggctggtcctgtttaagcttcagtggaggacc	ggcggcggaccatcagctgcctccagaacatctggttgaggcaggtcctccactgaagcttaaacaggacc
TRCN0000046123	CCCATATTTCCCACATTTCTA	CCGGCCCATATTTCCCACATTTCTACTCGAGTAGAAATGTGGGAAATATGGGTTTTTG	NM_016527.1-1243s1c1	3UTR	NM_016527	9606	51179	HAO2	hydroxyacid oxidase 2 (long chain)	NM_001005783.1,NM_016527.2	noAltHuman	noMouseHit	AAAGCTCCCATAGTGGCTGTGGCTGGATAATGTGGGAAATATGGGtCCTGTTTAAGCTTCAGTGGAGGaCCGATAAATCCCACATATTCTGGAGGCAGCTGATGGTCCGCCGCC	aaagctcccatagtggctgtggctggataatgtgggaaatatgggtcctgtttaagcttcagtggaggacc	ggcggcggaccatcagctgcctccagaatatgtgggatttatcggtcctccactgaagcttaaacaggacc
TRCN0000046124	CGCTGAGATCAATCGAAACTT	CCGGCGCTGAGATCAATCGAAACTTCTCGAGAAGTTTCGATTGATCTCAGCGTTTTTG	NM_016527.1-1087s1c1	CDS	NM_016527	9606	51179	HAO2	hydroxyacid oxidase 2 (long chain)	NM_001005783.1,NM_016527.2	noAltHuman	noMouseHit	AAAGCTCCCATAGTGGCTGTGGCTGGATTTCGATTGATCTCAGCGtCCTGTTTAAGCTTCAGTGGAGGaCGGTGACTTCAATCGATTTCTGGAGGCAGCTGATGGTCCGCCGCC	aaagctcccatagtggctgtggctggatttcgattgatctcagcgtcctgtttaagcttcagtggaggacg	ggcggcggaccatcagctgcctccagaaatcgattgaagtcaccgtcctccactgaagcttaaacaggacg
TRCN0000046125	CCAGGGTATCATTGTTTCCAA	CCGGCCAGGGTATCATTGTTTCCAACTCGAGTTGGAAACAATGATACCCTGGTTTTTG	NM_016527.1-787s1c1	CDS	NM_016527	9606	51179	HAO2	hydroxyacid oxidase 2 (long chain)	NM_001005783.1,NM_016527.2	noAltHuman	noMouseHit	AAAGCTCCCATAGTGGCTGTGGCTGGATAAACAATGATACCCTGGtCCTGTTTAAGCTTCAGTGGAGGaCCTGGGATTCATTGTTATTCTGGAGGCAGCTGATGGTCCGCCGCC	aaagctcccatagtggctgtggctggataaacaatgataccctggtcctgtttaagcttcagtggaggacc	ggcggcggaccatcagctgcctccagaataacaatgaatcccaggtcctccactgaagcttaaacaggacc
TRCN0000046127	GCAGCTGAACAAACAGTTGAT	CCGGGCAGCTGAACAAACAGTTGATCTCGAGATCAACTGTTTGTTCAGCTGCTTTTTG	NM_016527.1-478s1c1	CDS	NM_016527	9606	51179	HAO2	hydroxyacid oxidase 2 (long chain)	NM_001005783.1,NM_016527.2	noAltHuman	noMouseHit	AAAGCTCCCATAGTGGCTGTGGCTGGATACTGTTTGTTCAGCTGCtCCTGTTTAAGCTTCAGTGGAGGaGCTGCTCTACAAACAGATTCTGGAGGCAGCTGATGGTCCGCCGCC	aaagctcccatagtggctgtggctggatactgtttgttcagctgctcctgtttaagcttcagtggaggagc	ggcggcggaccatcagctgcctccagaatctgtttgtagagcagctcctccactgaagcttaaacaggagc
TRCN0000046128	GCTGTTAAACATGGCTTGAAT	CCGGGCTGTTAAACATGGCTTGAATCTCGAGATTCAAGCCATGTTTAACAGCTTTTTG	NM_017545.2-763s1c1	CDS	NM_017545	9606	54363	HAO1	hydroxyacid oxidase (glycolate oxidase) 1	NM_017545.2	noAltHuman	noMouseHit	AAAGCTCCCATAGTGGCTGTGGCTGGATAAGCCATGTTTAACAGCtCCTGTTTAAGCTTCAGTGGAGGaGCAGTTTTACATGGCTATTCTGGAGGCAGCTGATGGTCCGCCGCC	aaagctcccatagtggctgtggctggataagccatgtttaacagctcctgtttaagcttcagtggaggagc	ggcggcggaccatcagctgcctccagaatagccatgtaaaactgctcctccactgaagcttaaacaggagc
TRCN0000046130	CGACAAGACATTGGTGAGGAA	CCGGCGACAAGACATTGGTGAGGAACTCGAGTTCCTCACCAATGTCTTGTCGTTTTTG	NM_017545.2-1089s1c1	CDS	NM_017545	9606	54363	HAO1	hydroxyacid oxidase (glycolate oxidase) 1	NM_017545.2	noAltHuman	NM_010403.2 (LOC:15112)	AAAGCTCCCATAGTGGCTGTGGCTGGATTCACCAATGTCTTGTCGtCCTGTTTAAGCTTCAGTGGAGGaCGTCAACTCATTGGTGTTTCTGGAGGCAGCTGATGGTCCGCCGCC	aaagctcccatagtggctgtggctggattcaccaatgtcttgtcgtcctgtttaagcttcagtggaggacg	ggcggcggaccatcagctgcctccagaaacaccaatgagttgacgtcctccactgaagcttaaacaggacg
TRCN0000046131	GAAGAAACTTTGGCTGATAAT	CCGGGAAGAAACTTTGGCTGATAATCTCGAGATTATCAGCCAAAGTTTCTTCTTTTTG	NM_017545.2-124s1c1	CDS	NM_017545	9606	54363	HAO1	hydroxyacid oxidase (glycolate oxidase) 1	NM_017545.2	noAltHuman	noMouseHit	AAAGCTCCCATAGTGGCTGTGGCTGGATTCAGCCAAAGTTTCTTCtCCTGTTTAAGCTTCAGTGGAGGaGATGAATGTTTGGCTGTTTCTGGAGGCAGCTGATGGTCCGCCGCC	aaagctcccatagtggctgtggctggattcagccaaagtttcttctcctgtttaagcttcagtggaggaga	ggcggcggaccatcagctgcctccagaaacagccaaacattcatctcctccactgaagcttaaacaggaga
TRCN0000046132	GCTGAGAAGACTGACATCATT	CCGGGCTGAGAAGACTGACATCATTCTCGAGAATGATGTCAGTCTTCTCAGCTTTTTG	NM_017545.2-696s1c1	CDS	NM_017545	9606	54363	HAO1	hydroxyacid oxidase (glycolate oxidase) 1	NM_017545.2	noAltHuman	noMouseHit	AAAGCTCCCATAGTGGCTGTGGCTGGATATGTCAGTCTTCTCAGCtCCTGTTTAAGCTTCAGTGGAGGaGCAGAGTTGACTGACAATTCTGGAGGCAGCTGATGGTCCGCCGCC	aaagctcccatagtggctgtggctggatatgtcagtcttctcagctcctgtttaagcttcagtggaggagc	ggcggcggaccatcagctgcctccagaattgtcagtcaactctgctcctccactgaagcttaaacaggagc
TRCN0000046133	CCTGTATGAATTAAGCATGAA	CCGGCCTGTATGAATTAAGCATGAACTCGAGTTCATGCTTAATTCATACAGGTTTTTG	NM_016518.1-1123s1c1	CDS	NM_016518	9606	51268	PIPOX	pipecolic acid oxidase	NM_016518.2	noAltHuman	noMouseHit	AAAGCTCCCATAGTGGCTGTGGCTGGATTGCTTAATTCATACAGGtCCTGTTTAAGCTTCAGTGGAGGaCCAGTAACAATTAAGCTTTCTGGAGGCAGCTGATGGTCCGCCGCC	aaagctcccatagtggctgtggctggattgcttaattcatacaggtcctgtttaagcttcagtggaggacc	ggcggcggaccatcagctgcctccagaaagcttaattgttactggtcctccactgaagcttaaacaggacc
TRCN0000046134	CCAAGCTAAGAGCTTGGTCAT	CCGGCCAAGCTAAGAGCTTGGTCATCTCGAGATGACCAAGCTCTTAGCTTGGTTTTTG	NM_016518.1-622s1c1	CDS	NM_016518	9606	51268	PIPOX	pipecolic acid oxidase	NM_016518.2	noAltHuman	noMouseHit	AAAGCTCCCATAGTGGCTGTGGCTGGATCCAAGCTCTTAGCTTGGtCCTGTTTAAGCTTCAGTGGAGGaCCTAGCATAGAGCTTGCTTCTGGAGGCAGCTGATGGTCCGCCGCC	aaagctcccatagtggctgtggctggatccaagctcttagcttggtcctgtttaagcttcagtggaggacc	ggcggcggaccatcagctgcctccagaagcaagctctatgctaggtcctccactgaagcttaaacaggacc
TRCN0000046135	CGGAGGAGTTATCTATGCATA	CCGGCGGAGGAGTTATCTATGCATACTCGAGTATGCATAGATAACTCCTCCGTTTTTG	NM_016518.1-478s1c1	CDS	NM_016518	9606	51268	PIPOX	pipecolic acid oxidase	NM_016518.2	noAltHuman	noMouseHit	AAAGCTCCCATAGTGGCTGTGGCTGGATCATAGATAACTCCTCCGtCCTGTTTAAGCTTCAGTGGAGGaCGCAGGTCTTATCTATCTTCTGGAGGCAGCTGATGGTCCGCCGCC	aaagctcccatagtggctgtggctggatcatagataactcctccgtcctgtttaagcttcagtggaggacg	ggcggcggaccatcagctgcctccagaagatagataagacctgcgtcctccactgaagcttaaacaggacg
TRCN0000046136	CCATGGACAAAGCCGGATAAT	CCGGCCATGGACAAAGCCGGATAATCTCGAGATTATCCGGCTTTGTCCATGGTTTTTG	NM_016518.1-187s1c1	CDS	NM_016518	9606	51268	PIPOX	pipecolic acid oxidase	NM_016518.2	noAltHuman	noMouseHit	AAAGCTCCCATAGTGGCTGTGGCTGGATTCCGGCTTTGTCCATGGtCCTGTTTAAGCTTCAGTGGAGGaCCTTGGTGAAAGCCGGTTTCTGGAGGCAGCTGATGGTCCGCCGCC	aaagctcccatagtggctgtggctggattccggctttgtccatggtcctgtttaagcttcagtggaggacc	ggcggcggaccatcagctgcctccagaaaccggctttcaccaaggtcctccactgaagcttaaacaggacc
TRCN0000046137	CCACCCAAAGTATGACAACAT	CCGGCCACCCAAAGTATGACAACATCTCGAGATGTTGTCATACTTTGGGTGGTTTTTG	NM_016518.1-1042s1c1	CDS	NM_016518	9606	51268	PIPOX	pipecolic acid oxidase	NM_016518.2	noAltHuman	NM_008952.2 (LOC:19193)	AAAGCTCCCATAGTGGCTGTGGCTGGATTGTCATACTTTGGGTGGtCCTGTTTAAGCTTCAGTGGAGGaCCTCCCTTAGTATGACTTTCTGGAGGCAGCTGATGGTCCGCCGCC	aaagctcccatagtggctgtggctggattgtcatactttgggtggtcctgtttaagcttcagtggaggacc	ggcggcggaccatcagctgcctccagaaagtcatactaagggaggtcctccactgaagcttaaacaggacc
TRCN0000046138	CCATCATTTCAGACAAGTTTA	CCGGCCATCATTTCAGACAAGTTTACTCGAGTAAACTTGTCTGAAATGATGGTTTTTG	NM_003649.2-183s1c1	CDS	NM_003649	9606	8528	DDO	D-aspartate oxidase	NM_003649.2,NM_004032.2	noAltHuman	noMouseHit	AAAGCTCCCATAGTGGCTGTGGCTGGATCTTGTCTGAAATGATGGtCCTGTTTAAGCTTCAGTGGAGGaCCTTCAAATCAGACAACTTCTGGAGGCAGCTGATGGTCCGCCGCC	aaagctcccatagtggctgtggctggatcttgtctgaaatgatggtcctgtttaagcttcagtggaggacc	ggcggcggaccatcagctgcctccagaagttgtctgatttgaaggtcctccactgaagcttaaacaggacc
TRCN0000046139	GCAGAGAGATTCTTTCCCGAT	CCGGGCAGAGAGATTCTTTCCCGATCTCGAGATCGGGAAAGAATCTCTCTGCTTTTTG	NM_003649.2-840s1c1	CDS	NM_003649	9606	8528	DDO	D-aspartate oxidase	NM_003649.2,NM_004032.2	noAltHuman	noMouseHit	AAAGCTCCCATAGTGGCTGTGGCTGGATGGAAAGAATCTCTCTGCtCCTGTTTAAGCTTCAGTGGAGGaGCTGAGTCATTCTTTCGTTCTGGAGGCAGCTGATGGTCCGCCGCC	aaagctcccatagtggctgtggctggatggaaagaatctctctgctcctgtttaagcttcagtggaggagc	ggcggcggaccatcagctgcctccagaacgaaagaatgactcagctcctccactgaagcttaaacaggagc
TRCN0000046140	GAAACCTTTAATCACCTCTTT	CCGGGAAACCTTTAATCACCTCTTTCTCGAGAAAGAGGTGATTAAAGGTTTCTTTTTG	NM_003649.2-296s1c1	CDS	NM_003649	9606	8528	DDO	D-aspartate oxidase	NM_003649.2,NM_004032.2	noAltHuman	noMouseHit	AAAGCTCCCATAGTGGCTGTGGCTGGATAGGTGATTAAAGGTTTCtCCTGTTTAAGCTTCAGTGGAGGaGATACCAATAATCACCATTCTGGAGGCAGCTGATGGTCCGCCGCC	aaagctcccatagtggctgtggctggataggtgattaaaggtttctcctgtttaagcttcagtggaggaga	ggcggcggaccatcagctgcctccagaatggtgattattggtatctcctccactgaagcttaaacaggaga
TRCN0000046141	GTCCTTTGACATCGTGGTCAA	CCGGGTCCTTTGACATCGTGGTCAACTCGAGTTGACCACGATGTCAAAGGACTTTTTG	NM_003649.2-610s1c1	CDS	NM_003649	9606	8528	DDO	D-aspartate oxidase	NM_003649.2,NM_004032.2	noAltHuman	noMouseHit	AAAGCTCCCATAGTGGCTGTGGCTGGATCCACGATGTCAAAGGACtCCTGTTTAAGCTTCAGTGGAGGaGTGCTTACACATCGTGCTTCTGGAGGCAGCTGATGGTCCGCCGCC	aaagctcccatagtggctgtggctggatccacgatgtcaaaggactcctgtttaagcttcagtggaggagt	ggcggcggaccatcagctgcctccagaagcacgatgtgtaagcactcctccactgaagcttaaacaggagt
TRCN0000046142	CATTCCCAAGTCAAACCTGTA	CCGGCATTCCCAAGTCAAACCTGTACTCGAGTACAGGTTTGACTTGGGAATGTTTTTG	NM_003649.2-1093s1c1	CDS	NM_003649	9606	8528	DDO	D-aspartate oxidase	NM_003649.2,NM_004032.2	noAltHuman	noMouseHit	AAAGCTCCCATAGTGGCTGTGGCTGGATGGTTTGACTTGGGAATGtCCTGTTTAAGCTTCAGTGGAGGaCAATCCGTAGTCAAACGTTCTGGAGGCAGCTGATGGTCCGCCGCC	aaagctcccatagtggctgtggctggatggtttgacttgggaatgtcctgtttaagcttcagtggaggaca	ggcggcggaccatcagctgcctccagaacgtttgactacggattgtcctccactgaagcttaaacaggaca
TRCN0000046143	GCAGCAGACAAGCAACTATTT	CCGGGCAGCAGACAAGCAACTATTTCTCGAGAAATAGTTGCTTGTCTGCTGCTTTTTG	NM_003501.1-1444s1c1	CDS	NM_003501	9606	8310	ACOX3	acyl-CoA oxidase 3, pristanoyl	NM_003501.2,NM_001101667.1	noAltHuman	noMouseHit	AAAGCTCCCATAGTGGCTGTGGCTGGATAGTTGCTTGTCTGCTGCtCCTGTTTAAGCTTCAGTGGAGGaGCTGCACTCAAGCAACATTCTGGAGGCAGCTGATGGTCCGCCGCC	aaagctcccatagtggctgtggctggatagttgcttgtctgctgctcctgtttaagcttcagtggaggagc	ggcggcggaccatcagctgcctccagaatgttgcttgagtgcagctcctccactgaagcttaaacaggagc
TRCN0000046144	CCTGTCATAGGAAGTCTGAAA	CCGGCCTGTCATAGGAAGTCTGAAACTCGAGTTTCAGACTTCCTATGACAGGTTTTTG	NM_003501.1-2141s1c1	CDS	NM_003501	9606	8310	ACOX3	acyl-CoA oxidase 3, pristanoyl	NM_003501.2,NM_001101667.1	noAltHuman	noMouseHit	AAAGCTCCCATAGTGGCTGTGGCTGGATAGACTTCCTATGACAGGtCCTGTTTAAGCTTCAGTGGAGGaCCAGTCTAAGGAAGTCATTCTGGAGGCAGCTGATGGTCCGCCGCC	aaagctcccatagtggctgtggctggatagacttcctatgacaggtcctgtttaagcttcagtggaggacc	ggcggcggaccatcagctgcctccagaatgacttccttagactggtcctccactgaagcttaaacaggacc
TRCN0000046145	CGGCAGTAATACCAAGGCCAT	CCGGCGGCAGTAATACCAAGGCCATCTCGAGATGGCCTTGGTATTACTGCCGTTTTTG	NM_003501.1-559s1c1	CDS	NM_003501	9606	8310	ACOX3	acyl-CoA oxidase 3, pristanoyl	NM_003501.2,NM_001101667.1	noAltHuman	noMouseHit	AAAGCTCCCATAGTGGCTGTGGCTGGATCCTTGGTATTACTGCCGtCCTGTTTAAGCTTCAGTGGAGGaCGCCAGATATACCAAGCTTCTGGAGGCAGCTGATGGTCCGCCGCC	aaagctcccatagtggctgtggctggatccttggtattactgccgtcctgtttaagcttcagtggaggacg	ggcggcggaccatcagctgcctccagaagcttggtatatctggcgtcctccactgaagcttaaacaggacg
TRCN0000046146	CCATTTCTCCAAGTCGCTCTT	CCGGCCATTTCTCCAAGTCGCTCTTCTCGAGAAGAGCGACTTGGAGAAATGGTTTTTG	NM_003501.1-1171s1c1	CDS	NM_003501	9606	8310	ACOX3	acyl-CoA oxidase 3, pristanoyl	NM_003501.2,NM_001101667.1	noAltHuman	noMouseHit	AAAGCTCCCATAGTGGCTGTGGCTGGATGCGACTTGGAGAAATGGtCCTGTTTAAGCTTCAGTGGAGGaCCTTTTGACCAAGTCGGTTCTGGAGGCAGCTGATGGTCCGCCGCC	aaagctcccatagtggctgtggctggatgcgacttggagaaatggtcctgtttaagcttcagtggaggacc	ggcggcggaccatcagctgcctccagaaccgacttggtcaaaaggtcctccactgaagcttaaacaggacc
TRCN0000046147	GACCTGTCCTTGGAGAAGTAT	CCGGGACCTGTCCTTGGAGAAGTATCTCGAGATACTTCTCCAAGGACAGGTCTTTTTG	NM_003501.1-272s1c1	CDS	NM_003501	9606	8310	ACOX3	acyl-CoA oxidase 3, pristanoyl	noHits	noAltHuman	noMouseHit	AAAGCTCCCATAGTGGCTGTGGCTGGATTTCTCCAAGGACAGGTCtCCTGTTTAAGCTTCAGTGGAGGaGAGCTGAGCTTGGAGATTTCTGGAGGCAGCTGATGGTCCGCCGCC	aaagctcccatagtggctgtggctggatttctccaaggacaggtctcctgtttaagcttcagtggaggaga	ggcggcggaccatcagctgcctccagaaatctccaagctcagctctcctccactgaagcttaaacaggaga
TRCN0000046148	GCCTGGTATTTAGAACATAAA	CCGGGCCTGGTATTTAGAACATAAACTCGAGTTTATGTTCTAAATACCAGGCTTTTTG	NM_018308.1-1090s1c1	CDS	NM_018308	9606	55289	ACOXL	acyl-CoA oxidase-like	NM_001142807.1	noAltHuman	noMouseHit	AAAGCTCCCATAGTGGCTGTGGCTGGATTGTTCTAAATACCAGGCtCCTGTTTAAGCTTCAGTGGAGGaGCGTGGATTTTAGAACTTTCTGGAGGCAGCTGATGGTCCGCCGCC	aaagctcccatagtggctgtggctggattgttctaaataccaggctcctgtttaagcttcagtggaggagc	ggcggcggaccatcagctgcctccagaaagttctaaaatccacgctcctccactgaagcttaaacaggagc
TRCN0000046149	GCCCAATACACCAAACAGTAT	CCGGGCCCAATACACCAAACAGTATCTCGAGATACTGTTTGGTGTATTGGGCTTTTTG	NM_018308.1-688s1c1	CDS	NM_018308	9606	55289	ACOXL	acyl-CoA oxidase-like	NM_001142807.1	noAltHuman	noMouseHit	AAAGCTCCCATAGTGGCTGTGGCTGGATTGTTTGGTGTATTGGGCtCCTGTTTAAGCTTCAGTGGAGGaGCGCAAATCACCAAACTTTCTGGAGGCAGCTGATGGTCCGCCGCC	aaagctcccatagtggctgtggctggattgtttggtgtattgggctcctgtttaagcttcagtggaggagc	ggcggcggaccatcagctgcctccagaaagtttggtgatttgcgctcctccactgaagcttaaacaggagc
TRCN0000046150	CCGAGTTACCTTAGAGCAGTT	CCGGCCGAGTTACCTTAGAGCAGTTCTCGAGAACTGCTCTAAGGTAACTCGGTTTTTG	NM_018308.1-972s1c1	CDS	NM_018308	9606	55289	ACOXL	acyl-CoA oxidase-like	NM_001142807.1	noAltHuman	noMouseHit	AAAGCTCCCATAGTGGCTGTGGCTGGATGCTCTAAGGTAACTCGGtCCTGTTTAAGCTTCAGTGGAGGaCCCAGTATCCTTAGAGGTTCTGGAGGCAGCTGATGGTCCGCCGCC	aaagctcccatagtggctgtggctggatgctctaaggtaactcggtcctgtttaagcttcagtggaggacc	ggcggcggaccatcagctgcctccagaacctctaaggatactgggtcctccactgaagcttaaacaggacc
TRCN0000046151	CCATTCGCCTATTAGGAACAA	CCGGCCATTCGCCTATTAGGAACAACTCGAGTTGTTCCTAATAGGCGAATGGTTTTTG	NM_018308.1-168s1c1	CDS	NM_018308	9606	55289	ACOXL	acyl-CoA oxidase-like	NM_001142807.1	noAltHuman	noMouseHit	AAAGCTCCCATAGTGGCTGTGGCTGGATTCCTAATAGGCGAATGGtCCTGTTTAAGCTTCAGTGGAGGaCCTTTCCGCTATTAGGTTTCTGGAGGCAGCTGATGGTCCGCCGCC	aaagctcccatagtggctgtggctggattcctaataggcgaatggtcctgtttaagcttcagtggaggacc	ggcggcggaccatcagctgcctccagaaacctaatagcggaaaggtcctccactgaagcttaaacaggacc
TRCN0000046152	GCATTTAACATGGACACAGTT	CCGGGCATTTAACATGGACACAGTTCTCGAGAACTGTGTCCATGTTAAATGCTTTTTG	NM_018308.1-784s1c1	CDS	NM_018308	9606	55289	ACOXL	acyl-CoA oxidase-like	NM_001142807.1	noAltHuman	noMouseHit	AAAGCTCCCATAGTGGCTGTGGCTGGATGTGTCCATGTTAAATGCtCCTGTTTAAGCTTCAGTGGAGGaGCTTTTTTCATGGACAGTTCTGGAGGCAGCTGATGGTCCGCCGCC	aaagctcccatagtggctgtggctggatgtgtccatgttaaatgctcctgtttaagcttcagtggaggagc	ggcggcggaccatcagctgcctccagaactgtccatgaaaaaagctcctccactgaagcttaaacaggagc
TRCN0000046153|TRCN0000299629	GCTCAGGCTCTTTATGAATTA	CCGGGCTCAGGCTCTTTATGAATTACTCGAGTAATTCATAAAGAGCCTGAGCTTTTTG	NM_003129.2-1622s1c1	CDS	NM_003129	9606	6713	SQLE	squalene epoxidase	NM_003129.3	noAltHuman	noMouseHit	AAAGCTCCCATAGTGGCTGTGGCTGGATTCATAAAGAGCCTGAGCtCCTGTTTAAGCTTCAGTGGAGGaGCACAGCGTCTTTATGTTTCTGGAGGCAGCTGATGGTCCGCCGCC	aaagctcccatagtggctgtggctggattcataaagagcctgagctcctgtttaagcttcagtggaggagc	ggcggcggaccatcagctgcctccagaaacataaagacgctgtgctcctccactgaagcttaaacaggagc
TRCN0000046154	CCTGCCTTTCATTGGCTTCTT	CCGGCCTGCCTTTCATTGGCTTCTTCTCGAGAAGAAGCCAATGAAAGGCAGGTTTTTG	NM_003129.2-430s1c1	CDS	NM_003129	9606	6713	SQLE	squalene epoxidase	NM_003129.3	noAltHuman	noMouseHit	AAAGCTCCCATAGTGGCTGTGGCTGGATAGCCAATGAAAGGCAGGtCCTGTTTAAGCTTCAGTGGAGGaCCAGCCAATCATTGGCATTCTGGAGGCAGCTGATGGTCCGCCGCC	aaagctcccatagtggctgtggctggatagccaatgaaaggcaggtcctgtttaagcttcagtggaggacc	ggcggcggaccatcagctgcctccagaatgccaatgattggctggtcctccactgaagcttaaacaggacc
TRCN0000046155|TRCN0000299630	GCAGAGCCCAATGCAAAGTTT	CCGGGCAGAGCCCAATGCAAAGTTTCTCGAGAAACTTTGCATTGGGCTCTGCTTTTTG	NM_003129.2-929s1c1	CDS	NM_003129	9606	6713	SQLE	squalene epoxidase	NM_003129.3	noAltHuman	noMouseHit	AAAGCTCCCATAGTGGCTGTGGCTGGATTTTGCATTGGGCTCTGCtCCTGTTTAAGCTTCAGTGGAGGaGCTGAGGGCAATGCAATTTCTGGAGGCAGCTGATGGTCCGCCGCC	aaagctcccatagtggctgtggctggattttgcattgggctctgctcctgtttaagcttcagtggaggagc	ggcggcggaccatcagctgcctccagaaattgcattgccctcagctcctccactgaagcttaaacaggagc
TRCN0000046156	GCTTTCTGTATTGTCTCCTAA	CCGGGCTTTCTGTATTGTCTCCTAACTCGAGTTAGGAGACAATACAGAAAGCTTTTTG	NM_003129.2-1738s1c1	CDS	NM_003129	9606	6713	SQLE	squalene epoxidase	NM_003129.3	noAltHuman	noMouseHit	AAAGCTCCCATAGTGGCTGTGGCTGGATGAGACAATACAGAAAGCtCCTGTTTAAGCTTCAGTGGAGGaGCATTCACTATTGTCTGTTCTGGAGGCAGCTGATGGTCCGCCGCC	aaagctcccatagtggctgtggctggatgagacaatacagaaagctcctgtttaagcttcagtggaggagc	ggcggcggaccatcagctgcctccagaacagacaatagtgaatgctcctccactgaagcttaaacaggagc
TRCN0000046157|TRCN0000299564	GCACCACAGTTTAAAGCAAAT	CCGGGCACCACAGTTTAAAGCAAATCTCGAGATTTGCTTTAAACTGTGGTGCTTTTTG	NM_003129.2-1154s1c1	CDS	NM_003129	9606	6713	SQLE	squalene epoxidase	NM_003129.3	noAltHuman	noMouseHit	AAAGCTCCCATAGTGGCTGTGGCTGGATGCTTTAAACTGTGGTGCtCCTGTTTAAGCTTCAGTGGAGGaGCTCCAGTGTTTAAAGGTTCTGGAGGCAGCTGATGGTCCGCCGCC	aaagctcccatagtggctgtggctggatgctttaaactgtggtgctcctgtttaagcttcagtggaggagc	ggcggcggaccatcagctgcctccagaacctttaaacactggagctcctccactgaagcttaaacaggagc
TRCN0000046158	CCTGACAGCAACAAGGAGATT	CCGGCCTGACAGCAACAAGGAGATTCTCGAGAATCTCCTTGTTGCTGTCAGGTTTTTG	NM_015696.2-319s1c1	CDS	NM_015696	9606	2882	GPX7	glutathione peroxidase 7	NM_015696.4	noAltHuman	noMouseHit	AAAGCTCCCATAGTGGCTGTGGCTGGATTCCTTGTTGCTGTCAGGtCCTGTTTAAGCTTCAGTGGAGGaCCAGACTCCAACAAGGTTTCTGGAGGCAGCTGATGGTCCGCCGCC	aaagctcccatagtggctgtggctggattccttgttgctgtcaggtcctgtttaagcttcagtggaggacc	ggcggcggaccatcagctgcctccagaaaccttgttggagtctggtcctccactgaagcttaaacaggacc
TRCN0000046159	GCAGGACTTCTACGACTTCAA	CCGGGCAGGACTTCTACGACTTCAACTCGAGTTGAAGTCGTAGAAGTCCTGCTTTTTG	NM_015696.2-105s1c1	CDS	NM_015696	9606	2882	GPX7	glutathione peroxidase 7	NM_015696.4	noAltHuman	NM_024198.3 (LOC:67305)	AAAGCTCCCATAGTGGCTGTGGCTGGATAGTCGTAGAAGTCCTGCtCCTGTTTAAGCTTCAGTGGAGGaGCTGGAGATCTACGACATTCTGGAGGCAGCTGATGGTCCGCCGCC	aaagctcccatagtggctgtggctggatagtcgtagaagtcctgctcctgtttaagcttcagtggaggagc	ggcggcggaccatcagctgcctccagaatgtcgtagatctccagctcctccactgaagcttaaacaggagc
TRCN0000046160	CCTACTGAAGCGAGAAGACTT	CCGGCCTACTGAAGCGAGAAGACTTCTCGAGAAGTCTTCTCGCTTCAGTAGGTTTTTG	NM_015696.2-579s1c1	CDS	NM_015696	9606	2882	GPX7	glutathione peroxidase 7	NM_015696.4	noAltHuman	noMouseHit	AAAGCTCCCATAGTGGCTGTGGCTGGATCTTCTCGCTTCAGTAGGtCCTGTTTAAGCTTCAGTGGAGGaCCAACTCTAGCGAGAACTTCTGGAGGCAGCTGATGGTCCGCCGCC	aaagctcccatagtggctgtggctggatcttctcgcttcagtaggtcctgtttaagcttcagtggaggacc	ggcggcggaccatcagctgcctccagaagttctcgctagagttggtcctccactgaagcttaaacaggacc
TRCN0000046161	CCGCACCTACAGTGTCTCATT	CCGGCCGCACCTACAGTGTCTCATTCTCGAGAATGAGACACTGTAGGTGCGGTTTTTG	NM_015696.2-354s1c1	CDS	NM_015696	9606	2882	GPX7	glutathione peroxidase 7	NM_015696.4	noAltHuman	noMouseHit	AAAGCTCCCATAGTGGCTGTGGCTGGATAGACACTGTAGGTGCGGtCCTGTTTAAGCTTCAGTGGAGGaCCCCACGAACAGTGTCATTCTGGAGGCAGCTGATGGTCCGCCGCC	aaagctcccatagtggctgtggctggatagacactgtaggtgcggtcctgtttaagcttcagtggaggacc	ggcggcggaccatcagctgcctccagaatgacactgttcgtggggtcctccactgaagcttaaacaggacc
TRCN0000046162	TGGAACTTCTGGAAGTACCTA	CCGGTGGAACTTCTGGAAGTACCTACTCGAGTAGGTACTTCCAGAAGTTCCATTTTTG	NM_015696.2-463s1c1	CDS	NM_015696	9606	2882	GPX7	glutathione peroxidase 7	NM_015696.4	noAltHuman	NM_024198.3 (LOC:67305)	AAAGCTCCCATAGTGGCTGTGGCTGGATTACTTCCAGAAGTTCCAtCCTGTTTAAGCTTCAGTGGAGGaTGCAACAACTGGAAGTTTTCTGGAGGCAGCTGATGGTCCGCCGCC	aaagctcccatagtggctgtggctggattacttccagaagttccatcctgtttaagcttcagtggaggatg	ggcggcggaccatcagctgcctccagaaaacttccagttgttgcatcctccactgaagcttaaacaggatg
TRCN0000046163	GCGGACAACTTCAACTGTCTA	CCGGGCGGACAACTTCAACTGTCTACTCGAGTAGACAGTTGAAGTTGTCCGCTTTTTG	NM_001091.1-1427s1c1	CDS	NM_001091	9606	26	ABP1	amiloride binding protein 1 (amine oxidase (copper-containing))	NM_001091.2	noAltHuman	noMouseHit	AAAGCTCCCATAGTGGCTGTGGCTGGATCAGTTGAAGTTGTCCGCtCCTGTTTAAGCTTCAGTGGAGGaGCCGACTTCTTCAACTCTTCTGGAGGCAGCTGATGGTCCGCCGCC	aaagctcccatagtggctgtggctggatcagttgaagttgtccgctcctgtttaagcttcagtggaggagc	ggcggcggaccatcagctgcctccagaagagttgaagaagtcggctcctccactgaagcttaaacaggagc
TRCN0000046165	CGCTATGTAGAAGGCTACTTT	CCGGCGCTATGTAGAAGGCTACTTTCTCGAGAAAGTAGCCTTCTACATAGCGTTTTTG	NM_001091.1-684s1c1	CDS	NM_001091	9606	26	ABP1	amiloride binding protein 1 (amine oxidase (copper-containing))	NM_001091.2	noAltHuman	noMouseHit	AAAGCTCCCATAGTGGCTGTGGCTGGATTAGCCTTCTACATAGCGtCCTGTTTAAGCTTCAGTGGAGGaCGGTATCAAGAAGGCTTTTCTGGAGGCAGCTGATGGTCCGCCGCC	aaagctcccatagtggctgtggctggattagccttctacatagcgtcctgtttaagcttcagtggaggacg	ggcggcggaccatcagctgcctccagaaaagccttcttgataccgtcctccactgaagcttaaacaggacg
TRCN0000046166	CCTAAGCAACCAAGAGCTGAA	CCGGCCTAAGCAACCAAGAGCTGAACTCGAGTTCAGCTCTTGGTTGCTTAGGTTTTTG	NM_001091.1-176s1c1	CDS	NM_001091	9606	26	ABP1	amiloride binding protein 1 (amine oxidase (copper-containing))	NM_001091.2	noAltHuman	noMouseHit	AAAGCTCCCATAGTGGCTGTGGCTGGATGCTCTTGGTTGCTTAGGtCCTGTTTAAGCTTCAGTGGAGGaCCAAAGGTACCAAGAGGTTCTGGAGGCAGCTGATGGTCCGCCGCC	aaagctcccatagtggctgtggctggatgctcttggttgcttaggtcctgtttaagcttcagtggaggacc	ggcggcggaccatcagctgcctccagaacctcttggtacctttggtcctccactgaagcttaaacaggacc
TRCN0000046167	GTGGTCTTTGAGCAGTTTCTT	CCGGGTGGTCTTTGAGCAGTTTCTTCTCGAGAAGAAACTGCTCAAAGACCACTTTTTG	NM_001091.1-2013s1c1	CDS	NM_001091	9606	26	ABP1	amiloride binding protein 1 (amine oxidase (copper-containing))	NM_001091.2	noAltHuman	noMouseHit	AAAGCTCCCATAGTGGCTGTGGCTGGATAACTGCTCAAAGACCACtCCTGTTTAAGCTTCAGTGGAGGaGTCGTCAATGAGCAGTATTCTGGAGGCAGCTGATGGTCCGCCGCC	aaagctcccatagtggctgtggctggataactgctcaaagaccactcctgtttaagcttcagtggaggagt	ggcggcggaccatcagctgcctccagaatactgctcattgacgactcctccactgaagcttaaacaggagt
TRCN0000046168	GCTCCAGTTCAATGAGACCTT	CCGGGCTCCAGTTCAATGAGACCTTCTCGAGAAGGTCTCATTGAACTGGAGCTTTTTG	NM_032609.2-330s1c1	CDS	NM_032609	9606	84701	COX4I2	cytochrome c oxidase subunit IV isoform 2 (lung)	NM_032609.2	noAltHuman	noMouseHit	AAAGCTCCCATAGTGGCTGTGGCTGGATTCTCATTGAACTGGAGCtCCTGTTTAAGCTTCAGTGGAGGaGCACCACATCAATGAGTTTCTGGAGGCAGCTGATGGTCCGCCGCC	aaagctcccatagtggctgtggctggattctcattgaactggagctcctgtttaagcttcagtggaggagc	ggcggcggaccatcagctgcctccagaaactcattgatgtggtgctcctccactgaagcttaaacaggagc
TRCN0000046169	GATTCGCAGCTCTGGTGATTT	CCGGGATTCGCAGCTCTGGTGATTTCTCGAGAAATCACCAGAGCTGCGAATCTTTTTG	NM_032609.2-416s1c1	CDS	NM_032609	9606	84701	COX4I2	cytochrome c oxidase subunit IV isoform 2 (lung)	NM_032609.2	noAltHuman	noMouseHit	AAAGCTCCCATAGTGGCTGTGGCTGGATCACCAGAGCTGCGAATCtCCTGTTTAAGCTTCAGTGGAGGaGAATCGGTGCTCTGGTCTTCTGGAGGCAGCTGATGGTCCGCCGCC	aaagctcccatagtggctgtggctggatcaccagagctgcgaatctcctgtttaagcttcagtggaggaga	ggcggcggaccatcagctgcctccagaagaccagagcaccgattctcctccactgaagcttaaacaggaga
TRCN0000046170	CGAGGGATGCACAGCTCAGAA	CCGGCGAGGGATGCACAGCTCAGAACTCGAGTTCTGAGCTGTGCATCCCTCGTTTTTG	NM_032609.2-130s1c1	CDS	NM_032609	9606	84701	COX4I2	cytochrome c oxidase subunit IV isoform 2 (lung)	NM_032609.2	noAltHuman	noMouseHit	AAAGCTCCCATAGTGGCTGTGGCTGGATGAGCTGTGCATCCCTCGtCCTGTTTAAGCTTCAGTGGAGGaCGTGGGTAGCACAGCTGTTCTGGAGGCAGCTGATGGTCCGCCGCC	aaagctcccatagtggctgtggctggatgagctgtgcatccctcgtcctgtttaagcttcagtggaggacg	ggcggcggaccatcagctgcctccagaacagctgtgctacccacgtcctccactgaagcttaaacaggacg
TRCN0000046171	CCGTCGCTCCAATGAGTGGAA	CCGGCCGTCGCTCCAATGAGTGGAACTCGAGTTCCACTCATTGGAGCGACGGTTTTTG	NM_032609.2-363s1c1	CDS	NM_032609	9606	84701	COX4I2	cytochrome c oxidase subunit IV isoform 2 (lung)	NM_032609.2	noAltHuman	noMouseHit	AAAGCTCCCATAGTGGCTGTGGCTGGATACTCATTGGAGCGACGGtCCTGTTTAAGCTTCAGTGGAGGaCCCTCGGACCAATGAGATTCTGGAGGCAGCTGATGGTCCGCCGCC	aaagctcccatagtggctgtggctggatactcattggagcgacggtcctgtttaagcttcagtggaggacc	ggcggcggaccatcagctgcctccagaatctcattggtccgagggtcctccactgaagcttaaacaggacc
TRCN0000046172	GCCCTTCTGCACAGAACTCAA	CCGGGCCCTTCTGCACAGAACTCAACTCGAGTTGAGTTCTGTGCAGAAGGGCTTTTTG	NM_032609.2-228s1c1	CDS	NM_032609	9606	84701	COX4I2	cytochrome c oxidase subunit IV isoform 2 (lung)	NM_032609.2	noAltHuman	noMouseHit	AAAGCTCCCATAGTGGCTGTGGCTGGATGTTCTGTGCAGAAGGGCtCCTGTTTAAGCTTCAGTGGAGGaGCGCTTGAGCACAGAAGTTCTGGAGGCAGCTGATGGTCCGCCGCC	aaagctcccatagtggctgtggctggatgttctgtgcagaagggctcctgtttaagcttcagtggaggagc	ggcggcggaccatcagctgcctccagaacttctgtgctcaagcgctcctccactgaagcttaaacaggagc
TRCN0000046173	CGCTATTTGGATAGCAGCTTT	CCGGCGCTATTTGGATAGCAGCTTTCTCGAGAAAGCTGCTATCCAAATAGCGTTTTTG	NM_001158.2-1163s1c1	CDS	NM_001158	9606	314	AOC2	amine oxidase, copper containing 2 (retina-specific)	NM_009590.2,NM_001158.3	noAltHuman	noMouseHit	AAAGCTCCCATAGTGGCTGTGGCTGGATCTGCTATCCAAATAGCGtCCTGTTTAAGCTTCAGTGGAGGaCGGTATAAGGATAGCACTTCTGGAGGCAGCTGATGGTCCGCCGCC	aaagctcccatagtggctgtggctggatctgctatccaaatagcgtcctgtttaagcttcagtggaggacg	ggcggcggaccatcagctgcctccagaagtgctatccttataccgtcctccactgaagcttaaacaggacg
TRCN0000046174	CGGGTTATATCAACACAGCTT	CCGGCGGGTTATATCAACACAGCTTCTCGAGAAGCTGTGTTGATATAACCCGTTTTTG	NM_001158.2-1491s1c1	CDS	NM_001158	9606	314	AOC2	amine oxidase, copper containing 2 (retina-specific)	NM_009590.2,NM_001158.3	noAltHuman	noMouseHit	AAAGCTCCCATAGTGGCTGTGGCTGGATTGTGTTGATATAACCCGtCCTGTTTAAGCTTCAGTGGAGGaCGCGTTTAATCAACACTTTCTGGAGGCAGCTGATGGTCCGCCGCC	aaagctcccatagtggctgtggctggattgtgttgatataacccgtcctgtttaagcttcagtggaggacg	ggcggcggaccatcagctgcctccagaaagtgttgattaaacgcgtcctccactgaagcttaaacaggacg
TRCN0000046175	CTGTCCCTCATTACCATCTTT	CCGGCTGTCCCTCATTACCATCTTTCTCGAGAAAGATGGTAATGAGGGACAGTTTTTG	NM_001158.2-68s1c1	CDS	NM_001158	9606	314	AOC2	amine oxidase, copper containing 2 (retina-specific)	NM_009590.2,NM_001158.3	noAltHuman	noMouseHit	AAAGCTCCCATAGTGGCTGTGGCTGGATATGGTAATGAGGGACAGtCCTGTTTAAGCTTCAGTGGAGGaCTCTCCGACATTACCAATTCTGGAGGCAGCTGATGGTCCGCCGCC	aaagctcccatagtggctgtggctggatatggtaatgagggacagtcctgtttaagcttcagtggaggact	ggcggcggaccatcagctgcctccagaattggtaatgtcggagagtcctccactgaagcttaaacaggact
TRCN0000046176	CCTTCAACTACAATGGCTCTA	CCGGCCTTCAACTACAATGGCTCTACTCGAGTAGAGCCATTGTAGTTGAAGGTTTTTG	NM_001158.2-615s1c1	CDS	NM_001158	9606	314	AOC2	amine oxidase, copper containing 2 (retina-specific)	NM_009590.2,NM_001158.3	noAltHuman	noMouseHit	AAAGCTCCCATAGTGGCTGTGGCTGGATGCCATTGTAGTTGAAGGtCCTGTTTAAGCTTCAGTGGAGGaCCATCATGTACAATGGGTTCTGGAGGCAGCTGATGGTCCGCCGCC	aaagctcccatagtggctgtggctggatgccattgtagttgaaggtcctgtttaagcttcagtggaggacc	ggcggcggaccatcagctgcctccagaacccattgtacatgatggtcctccactgaagcttaaacaggacc
TRCN0000046177	GTAGCTGAAGACGTGGTGTTT	CCGGGTAGCTGAAGACGTGGTGTTTCTCGAGAAACACCACGTCTTCAGCTACTTTTTG	NM_001158.2-1640s1c1	CDS	NM_001158	9606	314	AOC2	amine oxidase, copper containing 2 (retina-specific)	NM_009590.2,NM_001158.3	noAltHuman	noMouseHit	AAAGCTCCCATAGTGGCTGTGGCTGGATACCACGTCTTCAGCTACtCCTGTTTAAGCTTCAGTGGAGGaGTTGCTCTAGACGTGGATTCTGGAGGCAGCTGATGGTCCGCCGCC	aaagctcccatagtggctgtggctggataccacgtcttcagctactcctgtttaagcttcagtggaggagt	ggcggcggaccatcagctgcctccagaatccacgtctagagcaactcctccactgaagcttaaacaggagt
TRCN0000046178	CCCGGAATTTGGCACAGCTTA	CCGGCCCGGAATTTGGCACAGCTTACTCGAGTAAGCTGTGCCAAATTCCGGGTTTTTG	NM_000502.1-1748s1c1	CDS	NM_000502	9606	8288	EPX	eosinophil peroxidase	NM_000502.4	noAltHuman	noMouseHit	AAAGCTCCCATAGTGGCTGTGGCTGGATCTGTGCCAAATTCCGGGtCCTGTTTAAGCTTCAGTGGAGGaCCGGGATATTGGCACACTTCTGGAGGCAGCTGATGGTCCGCCGCC	aaagctcccatagtggctgtggctggatctgtgccaaattccgggtcctgtttaagcttcagtggaggacc	ggcggcggaccatcagctgcctccagaagtgtgccaatatcccggtcctccactgaagcttaaacaggacc
TRCN0000046179	CTGCTTGAAGAGAAGTTACAA	CCGGCTGCTTGAAGAGAAGTTACAACTCGAGTTGTAACTTCTCTTCAAGCAGTTTTTG	NM_000502.1-295s1c1	CDS	NM_000502	9606	8288	EPX	eosinophil peroxidase	NM_000502.4	noAltHuman	noMouseHit	AAAGCTCCCATAGTGGCTGTGGCTGGATAACTTCTCTTCAAGCAGtCCTGTTTAAGCTTCAGTGGAGGaCTCCTTCTAGAGAAGTATTCTGGAGGCAGCTGATGGTCCGCCGCC	aaagctcccatagtggctgtggctggataacttctcttcaagcagtcctgtttaagcttcagtggaggact	ggcggcggaccatcagctgcctccagaatacttctctagaaggagtcctccactgaagcttaaacaggact
TRCN0000046180	CCAGCGTGACTGCATCCCTTT	CCGGCCAGCGTGACTGCATCCCTTTCTCGAGAAAGGGATGCAGTCACGCTGGTTTTTG	NM_000502.1-831s1c1	CDS	NM_000502	9606	8288	EPX	eosinophil peroxidase	NM_000502.4	noAltHuman	noMouseHit	AAAGCTCCCATAGTGGCTGTGGCTGGATGGATGCAGTCACGCTGGtCCTGTTTAAGCTTCAGTGGAGGaCCTGCGACACTGCATCGTTCTGGAGGCAGCTGATGGTCCGCCGCC	aaagctcccatagtggctgtggctggatggatgcagtcacgctggtcctgtttaagcttcagtggaggacc	ggcggcggaccatcagctgcctccagaacgatgcagtgtcgcaggtcctccactgaagcttaaacaggacc
TRCN0000046181	GCCAAGCTGAACCGTCAGGAT	CCGGGCCAAGCTGAACCGTCAGGATCTCGAGATCCTGACGGTTCAGCTTGGCTTTTTG	NM_000502.1-1579s1c1	CDS	NM_000502	9606	8288	EPX	eosinophil peroxidase	NM_000502.4	noAltHuman	noMouseHit	AAAGCTCCCATAGTGGCTGTGGCTGGATTGACGGTTCAGCTTGGCtCCTGTTTAAGCTTCAGTGGAGGaGCGAAGGAGAACCGTCTTTCTGGAGGCAGCTGATGGTCCGCCGCC	aaagctcccatagtggctgtggctggattgacggttcagcttggctcctgtttaagcttcagtggaggagc	ggcggcggaccatcagctgcctccagaaagacggttctccttcgctcctccactgaagcttaaacaggagc
TRCN0000046182	GACCTCCTGTCCTACTTCAAA	CCGGGACCTCCTGTCCTACTTCAAACTCGAGTTTGAAGTAGGACAGGAGGTCTTTTTG	NM_000502.1-211s1c1	CDS	NM_000502	9606	8288	EPX	eosinophil peroxidase	NM_000502.4	noAltHuman	noMouseHit	AAAGCTCCCATAGTGGCTGTGGCTGGATAAGTAGGACAGGAGGTCtCCTGTTTAAGCTTCAGTGGAGGaGAGCTCGAGTCCTACTATTCTGGAGGCAGCTGATGGTCCGCCGCC	aaagctcccatagtggctgtggctggataagtaggacaggaggtctcctgtttaagcttcagtggaggaga	ggcggcggaccatcagctgcctccagaatagtaggactcgagctctcctccactgaagcttaaacaggaga
TRCN0000046183	CATTCACTACACAGGTCGCTA	CCGGCATTCACTACACAGGTCGCTACTCGAGTAGCGACCTGTGTAGTGAATGTTTTTG	NM_005576.1-1973s1c1	CDS	NM_005576	9606	4016	LOXL1	lysyl oxidase-like 1	NM_005576.2	noAltHuman	noMouseHit	AAAGCTCCCATAGTGGCTGTGGCTGGATGACCTGTGTAGTGAATGtCCTGTTTAAGCTTCAGTGGAGGaCAATCAGAACACAGGTGTTCTGGAGGCAGCTGATGGTCCGCCGCC	aaagctcccatagtggctgtggctggatgacctgtgtagtgaatgtcctgtttaagcttcagtggaggaca	ggcggcggaccatcagctgcctccagaacacctgtgttctgattgtcctccactgaagcttaaacaggaca
TRCN0000046184	GCACGTGAACCCAAAGTATAT	CCGGGCACGTGAACCCAAAGTATATCTCGAGATATACTTTGGGTTCACGTGCTTTTTG	NM_005576.1-1910s1c1	CDS	NM_005576	9606	4016	LOXL1	lysyl oxidase-like 1	NM_005576.2	noAltHuman	noMouseHit	AAAGCTCCCATAGTGGCTGTGGCTGGATACTTTGGGTTCACGTGCtCCTGTTTAAGCTTCAGTGGAGGaGCTCGTCTACCCAAAGATTCTGGAGGCAGCTGATGGTCCGCCGCC	aaagctcccatagtggctgtggctggatactttgggttcacgtgctcctgtttaagcttcagtggaggagc	ggcggcggaccatcagctgcctccagaatctttgggtagacgagctcctccactgaagcttaaacaggagc
TRCN0000046185	ACTATGTGCAAGCATCCACTT	CCGGACTATGTGCAAGCATCCACTTCTCGAGAAGTGGATGCTTGCACATAGTTTTTTG	NM_005576.1-1435s1c1	CDS	NM_005576	9606	4016	LOXL1	lysyl oxidase-like 1	NM_005576.2	noAltHuman	noMouseHit	AAAGCTCCCATAGTGGCTGTGGCTGGATGGATGCTTGCACATAGTtCCTGTTTAAGCTTCAGTGGAGGaACAATGACCAAGCATCGTTCTGGAGGCAGCTGATGGTCCGCCGCC	aaagctcccatagtggctgtggctggatggatgcttgcacatagttcctgtttaagcttcagtggaggaac	ggcggcggaccatcagctgcctccagaacgatgcttggtcattgttcctccactgaagcttaaacaggaac
TRCN0000046186	GCGGACCTACGACCAGGGTTT	CCGGGCGGACCTACGACCAGGGTTTCTCGAGAAACCCTGGTCGTAGGTCCGCTTTTTG	NM_005576.1-890s1c1	CDS	NM_005576	9606	4016	LOXL1	lysyl oxidase-like 1	noHits	noAltHuman	noMouseHit	AAAGCTCCCATAGTGGCTGTGGCTGGATCCTGGTCGTAGGTCCGCtCCTGTTTAAGCTTCAGTGGAGGaGCCGACGAACGACCAGCTTCTGGAGGCAGCTGATGGTCCGCCGCC	aaagctcccatagtggctgtggctggatcctggtcgtaggtccgctcctgtttaagcttcagtggaggagc	ggcggcggaccatcagctgcctccagaagctggtcgttcgtcggctcctccactgaagcttaaacaggagc
TRCN0000046187	GCAGGTGTACAGCTTGCTCAA	CCGGGCAGGTGTACAGCTTGCTCAACTCGAGTTGAGCAAGCTGTACACCTGCTTTTTG	NM_005576.1-452s1c1	CDS	NM_005576	9606	4016	LOXL1	lysyl oxidase-like 1	NM_005576.2	noAltHuman	NM_010729.3 (LOC:16949)	AAAGCTCCCATAGTGGCTGTGGCTGGATGCAAGCTGTACACCTGCtCCTGTTTAAGCTTCAGTGGAGGaGCTGGTCAACAGCTTGGTTCTGGAGGCAGCTGATGGTCCGCCGCC	aaagctcccatagtggctgtggctggatgcaagctgtacacctgctcctgtttaagcttcagtggaggagc	ggcggcggaccatcagctgcctccagaaccaagctgttgaccagctcctccactgaagcttaaacaggagc
TRCN0000046188	GCCATAGAAATACGATTCTAT	CCGGGCCATAGAAATACGATTCTATCTCGAGATAGAATCGTATTTCTATGGCTTTTTG	NM_003734.2-1610s1c1	CDS	NM_003734	9606	8639	AOC3	amine oxidase, copper containing 3 (vascular adhesion protein 1)	NM_003734.2	noAltHuman	noMouseHit	AAAGCTCCCATAGTGGCTGTGGCTGGATAATCGTATTTCTATGGCtCCTGTTTAAGCTTCAGTGGAGGaGCGATACTAATACGATATTCTGGAGGCAGCTGATGGTCCGCCGCC	aaagctcccatagtggctgtggctggataatcgtatttctatggctcctgtttaagcttcagtggaggagc	ggcggcggaccatcagctgcctccagaatatcgtattagtatcgctcctccactgaagcttaaacaggagc
TRCN0000046189	CCACCACTGTTGCTTCTACAA	CCGGCCACCACTGTTGCTTCTACAACTCGAGTTGTAGAAGCAACAGTGGTGGTTTTTG	NM_003734.2-745s1c1	CDS	NM_003734	9606	8639	AOC3	amine oxidase, copper containing 3 (vascular adhesion protein 1)	NM_003734.2	noAltHuman	noMouseHit	AAAGCTCCCATAGTGGCTGTGGCTGGATAGAAGCAACAGTGGTGGtCCTGTTTAAGCTTCAGTGGAGGaCCTCCAGAGTTGCTTCATTCTGGAGGCAGCTGATGGTCCGCCGCC	aaagctcccatagtggctgtggctggatagaagcaacagtggtggtcctgtttaagcttcagtggaggacc	ggcggcggaccatcagctgcctccagaatgaagcaactctggaggtcctccactgaagcttaaacaggacc
TRCN0000046190	CGCTTCCAAGGAGAAAGACTA	CCGGCGCTTCCAAGGAGAAAGACTACTCGAGTAGTCTTTCTCCTTGGAAGCGTTTTTG	NM_003734.2-1217s1c1	CDS	NM_003734	9606	8639	AOC3	amine oxidase, copper containing 3 (vascular adhesion protein 1)	NM_003734.2	noAltHuman	noMouseHit	AAAGCTCCCATAGTGGCTGTGGCTGGATCTTTCTCCTTGGAAGCGtCCTGTTTAAGCTTCAGTGGAGGaCGGTTCGTAGGAGAAACTTCTGGAGGCAGCTGATGGTCCGCCGCC	aaagctcccatagtggctgtggctggatctttctccttggaagcgtcctgtttaagcttcagtggaggacg	ggcggcggaccatcagctgcctccagaagtttctcctacgaaccgtcctccactgaagcttaaacaggacg
TRCN0000046191	CCTGGACATAGACCAGATGAT	CCGGCCTGGACATAGACCAGATGATCTCGAGATCATCTGGTCTATGTCCAGGTTTTTG	NM_003734.2-688s1c1	CDS	NM_003734	9606	8639	AOC3	amine oxidase, copper containing 3 (vascular adhesion protein 1)	NM_003734.2	NR_002773.1 (LOC:90586)	noMouseHit	AAAGCTCCCATAGTGGCTGTGGCTGGATTCTGGTCTATGTCCAGGtCCTGTTTAAGCTTCAGTGGAGGaCCAGGAGTTAGACCAGTTTCTGGAGGCAGCTGATGGTCCGCCGCC	aaagctcccatagtggctgtggctggattctggtctatgtccaggtcctgtttaagcttcagtggaggacc	ggcggcggaccatcagctgcctccagaaactggtctaactcctggtcctccactgaagcttaaacaggacc
TRCN0000046192	TCACCATCTTTGCCTTGGTTT	CCGGTCACCATCTTTGCCTTGGTTTCTCGAGAAACCAAGGCAAAGATGGTGATTTTTG	NM_003734.2-204s1c1	CDS	NM_003734	9606	8639	AOC3	amine oxidase, copper containing 3 (vascular adhesion protein 1)	NM_003734.2	noAltHuman	noMouseHit	AAAGCTCCCATAGTGGCTGTGGCTGGATCAAGGCAAAGATGGTGAtCCTGTTTAAGCTTCAGTGGAGGaTCTCCAAGTTTGCCTTCTTCTGGAGGCAGCTGATGGTCCGCCGCC	aaagctcccatagtggctgtggctggatcaaggcaaagatggtgatcctgtttaagcttcagtggaggatc	ggcggcggaccatcagctgcctccagaagaaggcaaacttggagatcctccactgaagcttaaacaggatc
TRCN0000046193	CCAGATAGAGAACCTGAATAT	CCGGCCAGATAGAGAACCTGAATATCTCGAGATATTCAGGTTCTCTATCTGGTTTTTG	NM_002318.1-769s1c1	CDS	NM_002318	9606	4017	LOXL2	lysyl oxidase-like 2	NM_002318.2	noAltHuman	noMouseHit	AAAGCTCCCATAGTGGCTGTGGCTGGATTCAGGTTCTCTATCTGGtCCTGTTTAAGCTTCAGTGGAGGaCCTGATTCAGAACCTGTTTCTGGAGGCAGCTGATGGTCCGCCGCC	aaagctcccatagtggctgtggctggattcaggttctctatctggtcctgtttaagcttcagtggaggacc	ggcggcggaccatcagctgcctccagaaacaggttctgaatcaggtcctccactgaagcttaaacaggacc
TRCN0000046194	CCTGGGTTCAAATTTGACAAT	CCGGCCTGGGTTCAAATTTGACAATCTCGAGATTGTCAAATTTGAACCCAGGTTTTTG	NM_002318.1-737s1c1	CDS	NM_002318	9606	4017	LOXL2	lysyl oxidase-like 2	NM_002318.2	noAltHuman	noMouseHit	AAAGCTCCCATAGTGGCTGTGGCTGGATTCAAATTTGAACCCAGGtCCTGTTTAAGCTTCAGTGGAGGaCCAGGGAACAAATTTGTTTCTGGAGGCAGCTGATGGTCCGCCGCC	aaagctcccatagtggctgtggctggattcaaatttgaacccaggtcctgtttaagcttcagtggaggacc	ggcggcggaccatcagctgcctccagaaacaaatttgttccctggtcctccactgaagcttaaacaggacc
TRCN0000046195	CGATTACTCCAACAACATCAT	CCGGCGATTACTCCAACAACATCATCTCGAGATGATGTTGTTGGAGTAATCGTTTTTG	NM_002318.1-2416s1c1	CDS	NM_002318	9606	4017	LOXL2	lysyl oxidase-like 2	NM_002318.2	noAltHuman	noMouseHit	AAAGCTCCCATAGTGGCTGTGGCTGGATTGTTGTTGGAGTAATCGtCCTGTTTAAGCTTCAGTGGAGGaCGTTTAGACCAACAACTTTCTGGAGGCAGCTGATGGTCCGCCGCC	aaagctcccatagtggctgtggctggattgttgttggagtaatcgtcctgtttaagcttcagtggaggacg	ggcggcggaccatcagctgcctccagaaagttgttggtctaaacgtcctccactgaagcttaaacaggacg
TRCN0000046196	GAGAGGACATACAATACCAAA	CCGGGAGAGGACATACAATACCAAACTCGAGTTTGGTATTGTATGTCCTCTCTTTTTG	NM_002318.1-962s1c1	CDS	NM_002318	9606	4017	LOXL2	lysyl oxidase-like 2	NM_002318.2	noAltHuman	noMouseHit	AAAGCTCCCATAGTGGCTGTGGCTGGATGTATTGTATGTCCTCTCtCCTGTTTAAGCTTCAGTGGAGGaGACAGGTGATACAATAGTTCTGGAGGCAGCTGATGGTCCGCCGCC	aaagctcccatagtggctgtggctggatgtattgtatgtcctctctcctgtttaagcttcagtggaggaga	ggcggcggaccatcagctgcctccagaactattgtatcacctgtctcctccactgaagcttaaacaggaga
TRCN0000046197	GAAGGAGACATCCAGAAGAAT	CCGGGAAGGAGACATCCAGAAGAATCTCGAGATTCTTCTGGATGTCTCCTTCTTTTTG	NM_002318.1-2237s1c1	CDS	NM_002318	9606	4017	LOXL2	lysyl oxidase-like 2	NM_002318.2	noAltHuman	noMouseHit	AAAGCTCCCATAGTGGCTGTGGCTGGATTTCTGGATGTCTCCTTCtCCTGTTTAAGCTTCAGTGGAGGaGATGGACTCATCCAGATTTCTGGAGGCAGCTGATGGTCCGCCGCC	aaagctcccatagtggctgtggctggatttctggatgtctccttctcctgtttaagcttcagtggaggaga	ggcggcggaccatcagctgcctccagaaatctggatgagtccatctcctccactgaagcttaaacaggaga
TRCN0000046198	CGAAAGCCTAACCGAAGCATA	CCGGCGAAAGCCTAACCGAAGCATACTCGAGTATGCTTCGGTTAGGCTTTCGTTTTTG	NM_004035.4-1711s1c1	CDS	NM_004035	9606	51	ACOX1	acyl-CoA oxidase 1, palmitoyl	NM_007292.5,NM_004035.6,NM_001185039.1	noAltHuman	noMouseHit	AAAGCTCCCATAGTGGCTGTGGCTGGATCTTCGGTTAGGCTTTCGtCCTGTTTAAGCTTCAGTGGAGGaCGTAAGGGTAACCGAACTTCTGGAGGCAGCTGATGGTCCGCCGCC	aaagctcccatagtggctgtggctggatcttcggttaggctttcgtcctgtttaagcttcagtggaggacg	ggcggcggaccatcagctgcctccagaagttcggttacccttacgtcctccactgaagcttaaacaggacg
TRCN0000046199	GCCTGGAACTTGGAGATCATT	CCGGGCCTGGAACTTGGAGATCATTCTCGAGAATGATCTCCAAGTTCCAGGCTTTTTG	NM_004035.4-650s1c1	CDS	NM_004035	9606	51	ACOX1	acyl-CoA oxidase 1, palmitoyl	NM_004035.6,NM_001185039.1	noAltHuman	noMouseHit	AAAGCTCCCATAGTGGCTGTGGCTGGATATCTCCAAGTTCCAGGCtCCTGTTTAAGCTTCAGTGGAGGaGCGTGGTTCTTGGAGAATTCTGGAGGCAGCTGATGGTCCGCCGCC	aaagctcccatagtggctgtggctggatatctccaagttccaggctcctgtttaagcttcagtggaggagc	ggcggcggaccatcagctgcctccagaattctccaagaaccacgctcctccactgaagcttaaacaggagc
TRCN0000046201	CGAATCTTACAAGCACCTGAA	CCGGCGAATCTTACAAGCACCTGAACTCGAGTTCAGGTGCTTGTAAGATTCGTTTTTG	NM_004035.4-2212s1c1	CDS	NM_004035	9606	51	ACOX1	acyl-CoA oxidase 1, palmitoyl	NM_007292.5,NM_004035.6,NM_001185039.1	noAltHuman	noMouseHit	AAAGCTCCCATAGTGGCTGTGGCTGGATGGTGCTTGTAAGATTCGtCCTGTTTAAGCTTCAGTGGAGGaCGTATCAAACAAGCACGTTCTGGAGGCAGCTGATGGTCCGCCGCC	aaagctcccatagtggctgtggctggatggtgcttgtaagattcgtcctgtttaagcttcagtggaggacg	ggcggcggaccatcagctgcctccagaacgtgcttgtttgatacgtcctccactgaagcttaaacaggacg
TRCN0000046202	GCAGCCAGATTAGTAGAAATT	CCGGGCAGCCAGATTAGTAGAAATTCTCGAGAATTTCTACTAATCTGGCTGCTTTTTG	NM_004035.4-1742s1c1	CDS	NM_004035	9606	51	ACOX1	acyl-CoA oxidase 1, palmitoyl	NM_007292.5,NM_004035.6,NM_001185039.1	noAltHuman	noMouseHit	AAAGCTCCCATAGTGGCTGTGGCTGGATTCTACTAATCTGGCTGCtCCTGTTTAAGCTTCAGTGGAGGaGCTGCCTCATTAGTAGTTTCTGGAGGCAGCTGATGGTCCGCCGCC	aaagctcccatagtggctgtggctggattctactaatctggctgctcctgtttaagcttcagtggaggagc	ggcggcggaccatcagctgcctccagaaactactaatgaggcagctcctccactgaagcttaaacaggagc
TRCN0000046203	CCTGACGAATAAGAACTCCTT	CCGGCCTGACGAATAAGAACTCCTTCTCGAGAAGGAGTTCTTATTCGTCAGGTTTTTG	NM_032211.5-862s1c1	CDS	NM_032211	9606	84171	LOXL4	lysyl oxidase-like 4	NM_032211.6	noAltHuman	noMouseHit	AAAGCTCCCATAGTGGCTGTGGCTGGATAGTTCTTATTCGTCAGGtCCTGTTTAAGCTTCAGTGGAGGaCCAGACCTATAAGAACATTCTGGAGGCAGCTGATGGTCCGCCGCC	aaagctcccatagtggctgtggctggatagttcttattcgtcaggtcctgtttaagcttcagtggaggacc	ggcggcggaccatcagctgcctccagaatgttcttataggtctggtcctccactgaagcttaaacaggacc
TRCN0000046204	GAATTATATCTTCCAGGTGAT	CCGGGAATTATATCTTCCAGGTGATCTCGAGATCACCTGGAAGATATAATTCTTTTTG	NM_032211.5-2224s1c1	CDS	NM_032211	9606	84171	LOXL4	lysyl oxidase-like 4	NM_032211.6	noAltHuman	noMouseHit	AAAGCTCCCATAGTGGCTGTGGCTGGATCCTGGAAGATATAATTCtCCTGTTTAAGCTTCAGTGGAGGaGATTTAATTCTTCCAGCTTCTGGAGGCAGCTGATGGTCCGCCGCC	aaagctcccatagtggctgtggctggatcctggaagatataattctcctgtttaagcttcagtggaggaga	ggcggcggaccatcagctgcctccagaagctggaagaattaaatctcctccactgaagcttaaacaggaga
TRCN0000046205|TRCN0000299634	CCCTAACATGGGCTTTCAGAA	CCGGCCCTAACATGGGCTTTCAGAACTCGAGTTCTGAAAGCCCATGTTAGGGTTTTTG	NM_032211.5-1387s1c1	CDS	NM_032211	9606	84171	LOXL4	lysyl oxidase-like 4	NM_032211.6	noAltHuman	noMouseHit	AAAGCTCCCATAGTGGCTGTGGCTGGATGAAAGCCCATGTTAGGGtCCTGTTTAAGCTTCAGTGGAGGaCCGTAAGTTGGGCTTTGTTCTGGAGGCAGCTGATGGTCCGCCGCC	aaagctcccatagtggctgtggctggatgaaagcccatgttagggtcctgtttaagcttcagtggaggacc	ggcggcggaccatcagctgcctccagaacaaagcccaacttacggtcctccactgaagcttaaacaggacc
TRCN0000046206|TRCN0000299633	CAGGAAAGTCTGGGATCTGAA	CCGGCAGGAAAGTCTGGGATCTGAACTCGAGTTCAGATCCCAGACTTTCCTGTTTTTG	NM_032211.5-811s1c1	CDS	NM_032211	9606	84171	LOXL4	lysyl oxidase-like 4	NM_032211.6	noAltHuman	noMouseHit	AAAGCTCCCATAGTGGCTGTGGCTGGATGATCCCAGACTTTCCTGtCCTGTTTAAGCTTCAGTGGAGGaCACGAATCTCTGGGATGTTCTGGAGGCAGCTGATGGTCCGCCGCC	aaagctcccatagtggctgtggctggatgatcccagactttcctgtcctgtttaagcttcagtggaggaca	ggcggcggaccatcagctgcctccagaacatcccagagattcgtgtcctccactgaagcttaaacaggaca
TRCN0000046207|TRCN0000299632	AGAGTCAGATTTCTCCAACAA	CCGGAGAGTCAGATTTCTCCAACAACTCGAGTTGTTGGAGAAATCTGACTCTTTTTTG	NM_032211.5-2269s1c1	CDS	NM_032211	9606	84171	LOXL4	lysyl oxidase-like 4	NM_032211.6	noAltHuman	noMouseHit	AAAGCTCCCATAGTGGCTGTGGCTGGATTGGAGAAATCTGACTCTtCCTGTTTAAGCTTCAGTGGAGGaAGTGTCTCATTTCTCCTTTCTGGAGGCAGCTGATGGTCCGCCGCC	aaagctcccatagtggctgtggctggattggagaaatctgactcttcctgtttaagcttcagtggaggaag	ggcggcggaccatcagctgcctccagaaaggagaaatgagacacttcctccactgaagcttaaacaggaag
TRCN0000046208	CCAGGTTGTCATCAACCCAAA	CCGGCCAGGTTGTCATCAACCCAAACTCGAGTTTGGGTTGATGACAACCTGGTTTTTG	NM_032603.2-2145s1c1	CDS	NM_032603	9606	84695	LOXL3	lysyl oxidase-like 3	NM_032603.2	noAltHuman	noMouseHit	AAAGCTCCCATAGTGGCTGTGGCTGGATGGTTGATGACAACCTGGtCCTGTTTAAGCTTCAGTGGAGGaCCTGGTACTCATCAACGTTCTGGAGGCAGCTGATGGTCCGCCGCC	aaagctcccatagtggctgtggctggatggttgatgacaacctggtcctgtttaagcttcagtggaggacc	ggcggcggaccatcagctgcctccagaacgttgatgagtaccaggtcctccactgaagcttaaacaggacc
TRCN0000046209	CTGGAGTTCTATCGTGCCAAT	CCGGCTGGAGTTCTATCGTGCCAATCTCGAGATTGGCACGATAGAACTCCAGTTTTTG	NM_032603.2-850s1c1	CDS	NM_032603	9606	84695	LOXL3	lysyl oxidase-like 3	NM_032603.2	noAltHuman	noMouseHit	AAAGCTCCCATAGTGGCTGTGGCTGGATGCACGATAGAACTCCAGtCCTGTTTAAGCTTCAGTGGAGGaCTCGAGAACTATCGTGGTTCTGGAGGCAGCTGATGGTCCGCCGCC	aaagctcccatagtggctgtggctggatgcacgatagaactccagtcctgtttaagcttcagtggaggact	ggcggcggaccatcagctgcctccagaaccacgatagttctcgagtcctccactgaagcttaaacaggact
TRCN0000046210	CCAGACCAGCAACCAGATTAT	CCGGCCAGACCAGCAACCAGATTATCTCGAGATAATCTGGTTGCTGGTCTGGTTTTTG	NM_032603.2-2310s1c1	CDS	NM_032603	9606	84695	LOXL3	lysyl oxidase-like 3	NM_032603.2	noAltHuman	noMouseHit	AAAGCTCCCATAGTGGCTGTGGCTGGATTCTGGTTGCTGGTCTGGtCCTGTTTAAGCTTCAGTGGAGGaCCTGACGTGCAACCAGTTTCTGGAGGCAGCTGATGGTCCGCCGCC	aaagctcccatagtggctgtggctggattctggttgctggtctggtcctgtttaagcttcagtggaggacc	ggcggcggaccatcagctgcctccagaaactggttgcacgtcaggtcctccactgaagcttaaacaggacc
TRCN0000046211|TRCN0000299631	CGGTATGAGTGTGCCAACTTT	CCGGCGGTATGAGTGTGCCAACTTTCTCGAGAAAGTTGGCACACTCATACCGTTTTTG	NM_032603.2-2023s1c1	CDS	NM_032603	9606	84695	LOXL3	lysyl oxidase-like 3	NM_032603.2	noAltHuman	noMouseHit	AAAGCTCCCATAGTGGCTGTGGCTGGATTTGGCACACTCATACCGtCCTGTTTAAGCTTCAGTGGAGGaCGCTATCTGTGTGCCATTTCTGGAGGCAGCTGATGGTCCGCCGCC	aaagctcccatagtggctgtggctggatttggcacactcataccgtcctgtttaagcttcagtggaggacg	ggcggcggaccatcagctgcctccagaaatggcacacagatagcgtcctccactgaagcttaaacaggacg
TRCN0000046212	CCGAGCAGAGTGTGACTGAAT	CCGGCCGAGCAGAGTGTGACTGAATCTCGAGATTCAGTCACACTCTGCTCGGTTTTTG	NM_032603.2-422s1c1	CDS	NM_032603	9606	84695	LOXL3	lysyl oxidase-like 3	NM_032603.2	noAltHuman	noMouseHit	AAAGCTCCCATAGTGGCTGTGGCTGGATAGTCACACTCTGCTCGGtCCTGTTTAAGCTTCAGTGGAGGaCCCAGCTCAGTGTGACATTCTGGAGGCAGCTGATGGTCCGCCGCC	aaagctcccatagtggctgtggctggatagtcacactctgctcggtcctgtttaagcttcagtggaggacc	ggcggcggaccatcagctgcctccagaatgtcacactgagctgggtcctccactgaagcttaaacaggacc
TRCN0000046213	GCCATCAGTTATGCCTTCCAT	CCGGGCCATCAGTTATGCCTTCCATCTCGAGATGGAAGGCATAACTGATGGCTTTTTG	NM_003500.1-1146s1c1	CDS	NM_003500	9606	8309	ACOX2	acyl-CoA oxidase 2, branched chain	NM_003500.3	noAltHuman	noMouseHit	AAAGCTCCCATAGTGGCTGTGGCTGGATAAGGCATAACTGATGGCtCCTGTTTAAGCTTCAGTGGAGGaGCGATCTCTTATGCCTATTCTGGAGGCAGCTGATGGTCCGCCGCC	aaagctcccatagtggctgtggctggataaggcataactgatggctcctgtttaagcttcagtggaggagc	ggcggcggaccatcagctgcctccagaataggcataagagatcgctcctccactgaagcttaaacaggagc
TRCN0000046214	GCATTCCACATCCGGTTGATA	CCGGGCATTCCACATCCGGTTGATACTCGAGTATCAACCGGATGTGGAATGCTTTTTG	NM_003500.1-342s1c1	CDS	NM_003500	9606	8309	ACOX2	acyl-CoA oxidase 2, branched chain	NM_003500.3	noAltHuman	noMouseHit	AAAGCTCCCATAGTGGCTGTGGCTGGATAACCGGATGTGGAATGCtCCTGTTTAAGCTTCAGTGGAGGaGCTTTCGTCATCCGGTATTCTGGAGGCAGCTGATGGTCCGCCGCC	aaagctcccatagtggctgtggctggataaccggatgtggaatgctcctgtttaagcttcagtggaggagc	ggcggcggaccatcagctgcctccagaataccggatgacgaaagctcctccactgaagcttaaacaggagc
TRCN0000046215	CGAGAGGTATATGCAGTCCTT	CCGGCGAGAGGTATATGCAGTCCTTCTCGAGAAGGACTGCATATACCTCTCGTTTTTG	NM_003500.1-164s1c1	CDS	NM_003500	9606	8309	ACOX2	acyl-CoA oxidase 2, branched chain	NM_003500.3	noAltHuman	noMouseHit	AAAGCTCCCATAGTGGCTGTGGCTGGATACTGCATATACCTCTCGtCCTGTTTAAGCTTCAGTGGAGGaCGTGAGCAATATGCAGATTCTGGAGGCAGCTGATGGTCCGCCGCC	aaagctcccatagtggctgtggctggatactgcatatacctctcgtcctgtttaagcttcagtggaggacg	ggcggcggaccatcagctgcctccagaatctgcatattgctcacgtcctccactgaagcttaaacaggacg
TRCN0000046216	GCTCAGAAGTCACCAACCAAT	CCGGGCTCAGAAGTCACCAACCAATCTCGAGATTGGTTGGTGACTTCTGAGCTTTTTG	NM_003500.1-2049s1c1	CDS	NM_003500	9606	8309	ACOX2	acyl-CoA oxidase 2, branched chain	NM_003500.3	noAltHuman	noMouseHit	AAAGCTCCCATAGTGGCTGTGGCTGGATGTTGGTGACTTCTGAGCtCCTGTTTAAGCTTCAGTGGAGGaGCACAGTTGTCACCAAGTTCTGGAGGCAGCTGATGGTCCGCCGCC	aaagctcccatagtggctgtggctggatgttggtgacttctgagctcctgtttaagcttcagtggaggagc	ggcggcggaccatcagctgcctccagaacttggtgacaactgtgctcctccactgaagcttaaacaggagc
TRCN0000046217	CCATGCCATACATGGAATCTT	CCGGCCATGCCATACATGGAATCTTCTCGAGAAGATTCCATGTATGGCATGGTTTTTG	NM_003500.1-1826s1c1	CDS	NM_003500	9606	8309	ACOX2	acyl-CoA oxidase 2, branched chain	NM_003500.3	noAltHuman	noMouseHit	AAAGCTCCCATAGTGGCTGTGGCTGGATTTCCATGTATGGCATGGtCCTGTTTAAGCTTCAGTGGAGGaCCTTGCGTTACATGGATTTCTGGAGGCAGCTGATGGTCCGCCGCC	aaagctcccatagtggctgtggctggatttccatgtatggcatggtcctgtttaagcttcagtggaggacc	ggcggcggaccatcagctgcctccagaaatccatgtaacgcaaggtcctccactgaagcttaaacaggacc
TRCN0000046218	GCTTGCATATCCTCACTATAA	CCGGGCTTGCATATCCTCACTATAACTCGAGTTATAGTGAGGATATGCAAGCTTTTTG	NM_016297.2-1303s1c1	CDS	NM_016297	9606	51449	PCYOX1	prenylcysteine oxidase 1	NM_016297.3	noAltHuman	noMouseHit	AAAGCTCCCATAGTGGCTGTGGCTGGATAGTGAGGATATGCAAGCtCCTGTTTAAGCTTCAGTGGAGGaGCATGCTAATCCTCACATTCTGGAGGCAGCTGATGGTCCGCCGCC	aaagctcccatagtggctgtggctggatagtgaggatatgcaagctcctgtttaagcttcagtggaggagc	ggcggcggaccatcagctgcctccagaatgtgaggattagcatgctcctccactgaagcttaaacaggagc
TRCN0000046219	GCGATTATTGGAGCCGGAATT	CCGGGCGATTATTGGAGCCGGAATTCTCGAGAATTCCGGCTCCAATAATCGCTTTTTG	NM_016297.2-116s1c1	CDS	NM_016297	9606	51449	PCYOX1	prenylcysteine oxidase 1	noHits	noAltHuman	noMouseHit	AAAGCTCCCATAGTGGCTGTGGCTGGATCCGGCTCCAATAATCGCtCCTGTTTAAGCTTCAGTGGAGGaGCCATTTATGGAGCCGCTTCTGGAGGCAGCTGATGGTCCGCCGCC	aaagctcccatagtggctgtggctggatccggctccaataatcgctcctgtttaagcttcagtggaggagc	ggcggcggaccatcagctgcctccagaagcggctccataaatggctcctccactgaagcttaaacaggagc
TRCN0000046220	GCTCCTGTTATGAGGGTCAAT	CCGGGCTCCTGTTATGAGGGTCAATCTCGAGATTGACCCTCATAACAGGAGCTTTTTG	NM_016297.2-656s1c1	CDS	NM_016297	9606	51449	PCYOX1	prenylcysteine oxidase 1	NM_016297.3	noAltHuman	noMouseHit	AAAGCTCCCATAGTGGCTGTGGCTGGATACCCTCATAACAGGAGCtCCTGTTTAAGCTTCAGTGGAGGaGCACCTCATATGAGGGATTCTGGAGGCAGCTGATGGTCCGCCGCC	aaagctcccatagtggctgtggctggataccctcataacaggagctcctgtttaagcttcagtggaggagc	ggcggcggaccatcagctgcctccagaatccctcatatgaggtgctcctccactgaagcttaaacaggagc
TRCN0000046221	CCCTCTATCATTCTCCATGAT	CCGGCCCTCTATCATTCTCCATGATCTCGAGATCATGGAGAATGATAGAGGGTTTTTG	NM_016297.2-1340s1c1	CDS	NM_016297	9606	51449	PCYOX1	prenylcysteine oxidase 1	NM_016297.3	noAltHuman	noMouseHit	AAAGCTCCCATAGTGGCTGTGGCTGGATTGGAGAATGATAGAGGGtCCTGTTTAAGCTTCAGTGGAGGaCCGTCTTACATTCTCCTTTCTGGAGGCAGCTGATGGTCCGCCGCC	aaagctcccatagtggctgtggctggattggagaatgatagagggtcctgtttaagcttcagtggaggacc	ggcggcggaccatcagctgcctccagaaaggagaatgtaagacggtcctccactgaagcttaaacaggacc
TRCN0000046222	CCAAGTACACAGGAAATCCAA	CCGGCCAAGTACACAGGAAATCCAACTCGAGTTGGATTTCCTGTGTACTTGGTTTTTG	NM_016297.2-852s1c1	CDS	NM_016297	9606	51449	PCYOX1	prenylcysteine oxidase 1	NM_016297.3	noAltHuman	noMouseHit	AAAGCTCCCATAGTGGCTGTGGCTGGATATTTCCTGTGTACTTGGtCCTGTTTAAGCTTCAGTGGAGGaCCTAGTTGACAGGAAAATTCTGGAGGCAGCTGATGGTCCGCCGCC	aaagctcccatagtggctgtggctggatatttcctgtgtacttggtcctgtttaagcttcagtggaggacc	ggcggcggaccatcagctgcctccagaattttcctgtcaactaggtcctccactgaagcttaaacaggacc
TRCN0000046223	CCCTGTGTTCAATCACACCAT	CCGGCCCTGTGTTCAATCACACCATCTCGAGATGGTGTGATTGAACACAGGGTTTTTG	NM_032872.1-1541s1c1	CDS	NM_032872	9606	84958	SYTL1	synaptotagmin-like 1	NM_032872.2,NM_001193308.1	noAltHuman	noMouseHit	AAAGCTCCCATAGTGGCTGTGGCTGGATTGTGATTGAACACAGGGtCCTGTTTAAGCTTCAGTGGAGGaCCGTGTCATCAATCACTTTCTGGAGGCAGCTGATGGTCCGCCGCC	aaagctcccatagtggctgtggctggattgtgattgaacacagggtcctgtttaagcttcagtggaggacc	ggcggcggaccatcagctgcctccagaaagtgattgatgacacggtcctccactgaagcttaaacaggacc
TRCN0000046224	GCGTCCCAGATCCTGGAGAAT	CCGGGCGTCCCAGATCCTGGAGAATCTCGAGATTCTCCAGGATCTGGGACGCTTTTTG	NM_032872.1-774s1c1	CDS	NM_032872	9606	84958	SYTL1	synaptotagmin-like 1	NM_032872.2,NM_001193308.1	noAltHuman	noMouseHit	AAAGCTCCCATAGTGGCTGTGGCTGGATTCCAGGATCTGGGACGCtCCTGTTTAAGCTTCAGTGGAGGaGCCTCCGTGATCCTGGTTTCTGGAGGCAGCTGATGGTCCGCCGCC	aaagctcccatagtggctgtggctggattccaggatctgggacgctcctgtttaagcttcagtggaggagc	ggcggcggaccatcagctgcctccagaaaccaggatcacggaggctcctccactgaagcttaaacaggagc
TRCN0000046225	GCTGCTGTGAAAGAGAAGGAA	CCGGGCTGCTGTGAAAGAGAAGGAACTCGAGTTCCTTCTCTTTCACAGCAGCTTTTTG	NM_032872.1-543s1c1	CDS	NM_032872	9606	84958	SYTL1	synaptotagmin-like 1	NM_032872.2,NM_001193308.1	noAltHuman	noMouseHit	AAAGCTCCCATAGTGGCTGTGGCTGGATTTCTCTTTCACAGCAGCtCCTGTTTAAGCTTCAGTGGAGGaGCAGCTCAGAAAGAGATTTCTGGAGGCAGCTGATGGTCCGCCGCC	aaagctcccatagtggctgtggctggatttctctttcacagcagctcctgtttaagcttcagtggaggagc	ggcggcggaccatcagctgcctccagaaatctctttctgagctgctcctccactgaagcttaaacaggagc
TRCN0000046226	CCCTGGACACTTACGTACAAT	CCGGCCCTGGACACTTACGTACAATCTCGAGATTGTACGTAAGTGTCCAGGGTTTTTG	NM_032872.1-1453s1c1	CDS	NM_032872	9606	84958	SYTL1	synaptotagmin-like 1	NM_032872.2,NM_001193308.1	noAltHuman	noMouseHit	AAAGCTCCCATAGTGGCTGTGGCTGGATTACGTAAGTGTCCAGGGtCCTGTTTAAGCTTCAGTGGAGGaCCGTGGTGACTTACGTTTTCTGGAGGCAGCTGATGGTCCGCCGCC	aaagctcccatagtggctgtggctggattacgtaagtgtccagggtcctgtttaagcttcagtggaggacc	ggcggcggaccatcagctgcctccagaaaacgtaagtcaccacggtcctccactgaagcttaaacaggacc
TRCN0000046227	CCTCCCGGATAAGCAGAGCAA	CCGGCCTCCCGGATAAGCAGAGCAACTCGAGTTGCTCTGCTTATCCGGGAGGTTTTTG	NM_032872.1-1058s1c1	CDS	NM_032872	9606	84958	SYTL1	synaptotagmin-like 1	NM_032872.2,NM_001193308.1	noAltHuman	XM_003086392.1 (LOC:100505202),XM_003086390.1 (LOC:100505202),XM_003086391.1 (LOC:100505202),XM_003086393.1 (LOC:100505202),NM_031393.2 (LOC:269589)	AAAGCTCCCATAGTGGCTGTGGCTGGATTCTGCTTATCCGGGAGGtCCTGTTTAAGCTTCAGTGGAGGaCCACCCCCATAAGCAGTTTCTGGAGGCAGCTGATGGTCCGCCGCC	aaagctcccatagtggctgtggctggattctgcttatccgggaggtcctgtttaagcttcagtggaggacc	ggcggcggaccatcagctgcctccagaaactgcttatgggggtggtcctccactgaagcttaaacaggacc
TRCN0000046228|TRCN0000333348	GCAAGGTACTACTTATCGAGA	CCGGGCAAGGTACTACTTATCGAGACTCGAGTCTCGATAAGTAGTACCTTGCTTTTTG	NM_000581.2-190s1c1	CDS	NM_000581	9606	2876	GPX1	glutathione peroxidase 1	NM_201397.1,NM_000581.2	noAltHuman	noMouseHit	AAAGCTCCCATAGTGGCTGTGGCTGGATGATAAGTAGTACCTTGCtCCTGTTTAAGCTTCAGTGGAGGaGCTAGGATCTACTTATGTTCTGGAGGCAGCTGATGGTCCGCCGCC	aaagctcccatagtggctgtggctggatgataagtagtaccttgctcctgtttaagcttcagtggaggagc	ggcggcggaccatcagctgcctccagaacataagtagatcctagctcctccactgaagcttaaacaggagc
TRCN0000046229	CCGTGCAACCAGTTTGGGCAT	CCGGCCGTGCAACCAGTTTGGGCATCTCGAGATGCCCAAACTGGTTGCACGGTTTTTG	NM_000581.2-309s1c1	CDS	NM_000581	9606	2876	GPX1	glutathione peroxidase 1	NM_201397.1,NM_000581.2	noAltHuman	noMouseHit	AAAGCTCCCATAGTGGCTGTGGCTGGATCCAAACTGGTTGCACGGtCCTGTTTAAGCTTCAGTGGAGGaCCCTGCTTCCAGTTTGCTTCTGGAGGCAGCTGATGGTCCGCCGCC	aaagctcccatagtggctgtggctggatccaaactggttgcacggtcctgtttaagcttcagtggaggacc	ggcggcggaccatcagctgcctccagaagcaaactggaagcagggtcctccactgaagcttaaacaggacc
TRCN0000046230	CTTCGAGAAGTGCGAGGTGAA	CCGGCTTCGAGAAGTGCGAGGTGAACTCGAGTTCACCTCGCACTTCTCGAAGTTTTTG	NM_000581.2-413s1c1	CDS	NM_000581	9606	2876	GPX1	glutathione peroxidase 1	NM_201397.1,NM_000581.2	noAltHuman	noMouseHit	AAAGCTCCCATAGTGGCTGTGGCTGGATCCTCGCACTTCTCGAAGtCCTGTTTAAGCTTCAGTGGAGGaCTACGACTAGTGCGAGCTTCTGGAGGCAGCTGATGGTCCGCCGCC	aaagctcccatagtggctgtggctggatcctcgcacttctcgaagtcctgtttaagcttcagtggaggact	ggcggcggaccatcagctgcctccagaagctcgcactagtcgtagtcctccactgaagcttaaacaggact
TRCN0000046231|TRCN0000333418	GCATCAGGAGAACGCCAAGAA	CCGGGCATCAGGAGAACGCCAAGAACTCGAGTTCTTGGCGTTCTCCTGATGCTTTTTG	NM_000581.2-326s1c1	CDS	NM_000581	9606	2876	GPX1	glutathione peroxidase 1	NM_000581.2	noAltHuman	noMouseHit	AAAGCTCCCATAGTGGCTGTGGCTGGATTGGCGTTCTCCTGATGCtCCTGTTTAAGCTTCAGTGGAGGaGCTTCACCAGAACGCCTTTCTGGAGGCAGCTGATGGTCCGCCGCC	aaagctcccatagtggctgtggctggattggcgttctcctgatgctcctgtttaagcttcagtggaggagc	ggcggcggaccatcagctgcctccagaaaggcgttctggtgaagctcctccactgaagcttaaacaggagc
TRCN0000046232	CCTGGAACTTTGAGAAGTTCC	CCGGCCTGGAACTTTGAGAAGTTCCCTCGAGGGAACTTCTCAAAGTTCCAGGTTTTTG	NM_000581.2-562s1c1	CDS	NM_000581	9606	2876	GPX1	glutathione peroxidase 1	NM_201397.1,NM_000581.2	NM_002083.2 (LOC:2877)	NM_008160.6 (LOC:14775),NM_030677.2 (LOC:14776),NR_033563.1 (LOC:14777)	AAAGCTCCCATAGTGGCTGTGGCTGGATCTTCTCAAAGTTCCAGGtCCTGTTTAAGCTTCAGTGGAGGaCCAGGATGTTTGAGAACTTCTGGAGGCAGCTGATGGTCCGCCGCC	aaagctcccatagtggctgtggctggatcttctcaaagttccaggtcctgtttaagcttcagtggaggacc	ggcggcggaccatcagctgcctccagaagttctcaaacatcctggtcctccactgaagcttaaacaggacc
TRCN0000046234	CCGGATGATTACCCAAACTAT	CCGGCCGGATGATTACCCAAACTATCTCGAGATAGTTTGGGTAATCATCCGGTTTTTG	XM_371326.1-223s1c1	CDS	XM_371326	9606	388714	FMO6P	flavin containing monooxygenase 6 pseudogene	noHits	noAltHuman	noMouseHit	AAAGCTCCCATAGTGGCTGTGGCTGGATTTTGGGTAATCATCCGGtCCTGTTTAAGCTTCAGTGGAGGaCCCGATCTTTACCCAATTTCTGGAGGCAGCTGATGGTCCGCCGCC	aaagctcccatagtggctgtggctggattttgggtaatcatccggtcctgtttaagcttcagtggaggacc	ggcggcggaccatcagctgcctccagaaattgggtaaagatcgggtcctccactgaagcttaaacaggacc
TRCN0000046235	CCTGCCAACCACGAATGAAAT	CCGGCCTGCCAACCACGAATGAAATCTCGAGATTTCATTCGTGGTTGGCAGGTTTTTG	XM_371326.1-1209s1c1	CDS	XM_371326	9606	388714	FMO6P	flavin containing monooxygenase 6 pseudogene	NR_002601.1	noAltHuman	noMouseHit	AAAGCTCCCATAGTGGCTGTGGCTGGATCATTCGTGGTTGGCAGGtCCTGTTTAAGCTTCAGTGGAGGaCCAGCCTTCCACGAATCTTCTGGAGGCAGCTGATGGTCCGCCGCC	aaagctcccatagtggctgtggctggatcattcgtggttggcaggtcctgtttaagcttcagtggaggacc	ggcggcggaccatcagctgcctccagaagattcgtggaaggctggtcctccactgaagcttaaacaggacc
TRCN0000046236	CCTTGGGATATGATGTATGTT	CCGGCCTTGGGATATGATGTATGTTCTCGAGAACATACATCATATCCCAAGGTTTTTG	XM_371326.1-703s1c1	CDS	XM_371326	9606	388714	FMO6P	flavin containing monooxygenase 6 pseudogene	NR_002601.1	noAltHuman	noMouseHit	AAAGCTCCCATAGTGGCTGTGGCTGGATTACATCATATCCCAAGGtCCTGTTTAAGCTTCAGTGGAGGaCCATGGCTTATGATGTTTTCTGGAGGCAGCTGATGGTCCGCCGCC	aaagctcccatagtggctgtggctggattacatcatatcccaaggtcctgtttaagcttcagtggaggacc	ggcggcggaccatcagctgcctccagaaaacatcataagccatggtcctccactgaagcttaaacaggacc
TRCN0000046237	CCCATACCAGTTTCGACTGAT	CCGGCCCATACCAGTTTCGACTGATCTCGAGATCAGTCGAAACTGGTATGGGTTTTTG	XM_371326.1-1272s1c1	CDS	XM_371326	9606	388714	FMO6P	flavin containing monooxygenase 6 pseudogene	NR_002601.1	noAltHuman	noMouseHit	AAAGCTCCCATAGTGGCTGTGGCTGGATGTCGAAACTGGTATGGGtCCTGTTTAAGCTTCAGTGGAGGaCCGATAGGAGTTTCGAGTTCTGGAGGCAGCTGATGGTCCGCCGCC	aaagctcccatagtggctgtggctggatgtcgaaactggtatgggtcctgtttaagcttcagtggaggacc	ggcggcggaccatcagctgcctccagaactcgaaactcctatcggtcctccactgaagcttaaacaggacc
TRCN0000046238	CCTACCCTTATGATGACCCAT	CCGGCCTACCCTTATGATGACCCATCTCGAGATGGGTCATCATAAGGGTAGGTTTTTG	NM_002083.2-458s1c1	CDS	NM_002083	9606	2877	GPX2	glutathione peroxidase 2 (gastrointestinal)	NM_002083.2	noAltHuman	noMouseHit	AAAGCTCCCATAGTGGCTGTGGCTGGATGTCATCATAAGGGTAGGtCCTGTTTAAGCTTCAGTGGAGGaCCAACCGATATGATGAGTTCTGGAGGCAGCTGATGGTCCGCCGCC	aaagctcccatagtggctgtggctggatgtcatcataagggtaggtcctgtttaagcttcagtggaggacc	ggcggcggaccatcagctgcctccagaactcatcatatcggttggtcctccactgaagcttaaacaggacc
TRCN0000046239	CCGATCCCAAGCTCATCATTT	CCGGCCGATCCCAAGCTCATCATTTCTCGAGAAATGATGAGCTTGGGATCGGTTTTTG	NM_002083.2-491s1c1	CDS	NM_002083	9606	2877	GPX2	glutathione peroxidase 2 (gastrointestinal)	NM_002083.2	noAltHuman	noMouseHit	AAAGCTCCCATAGTGGCTGTGGCTGGATGATGAGCTTGGGATCGGtCCTGTTTAAGCTTCAGTGGAGGaCCCATCGGAAGCTCATGTTCTGGAGGCAGCTGATGGTCCGCCGCC	aaagctcccatagtggctgtggctggatgatgagcttgggatcggtcctgtttaagcttcagtggaggacc	ggcggcggaccatcagctgcctccagaacatgagcttccgatgggtcctccactgaagcttaaacaggacc
TRCN0000046240	GAAGGTAGATTTCAATACGTT	CCGGGAAGGTAGATTTCAATACGTTCTCGAGAACGTATTGAAATCTACCTTCTTTTTG	NM_002083.2-144s1c1	CDS	NM_002083	9606	2877	GPX2	glutathione peroxidase 2 (gastrointestinal)	NM_002083.2	noAltHuman	noMouseHit	AAAGCTCCCATAGTGGCTGTGGCTGGATTATTGAAATCTACCTTCtCCTGTTTAAGCTTCAGTGGAGGaGATGGTTCATTTCAATTTTCTGGAGGCAGCTGATGGTCCGCCGCC	aaagctcccatagtggctgtggctggattattgaaatctaccttctcctgtttaagcttcagtggaggaga	ggcggcggaccatcagctgcctccagaaaattgaaatgaaccatctcctccactgaagcttaaacaggaga
TRCN0000046241	CCTGACATCAAGCGCCTCCTT	CCGGCCTGACATCAAGCGCCTCCTTCTCGAGAAGGAGGCGCTTGATGTCAGGTTTTTG	NM_002083.2-625s1c1	CDS	NM_002083	9606	2877	GPX2	glutathione peroxidase 2 (gastrointestinal)	NM_002083.2	noAltHuman	noMouseHit	AAAGCTCCCATAGTGGCTGTGGCTGGATAGGCGCTTGATGTCAGGtCCTGTTTAAGCTTCAGTGGAGGaCCAGACTACAAGCGCCATTCTGGAGGCAGCTGATGGTCCGCCGCC	aaagctcccatagtggctgtggctggataggcgcttgatgtcaggtcctgtttaagcttcagtggaggacc	ggcggcggaccatcagctgcctccagaatggcgcttgtagtctggtcctccactgaagcttaaacaggacc
TRCN0000046242	CCTTGCAACCAATTTGGACAT	CCGGCCTTGCAACCAATTTGGACATCTCGAGATGTCCAAATTGGTTGCAAGGTTTTTG	NM_002083.2-286s1c1	CDS	NM_002083	9606	2877	GPX2	glutathione peroxidase 2 (gastrointestinal)	NM_002083.2	noAltHuman	noMouseHit	AAAGCTCCCATAGTGGCTGTGGCTGGATCCAAATTGGTTGCAAGGtCCTGTTTAAGCTTCAGTGGAGGaCCATGCTTCCAATTTGCTTCTGGAGGCAGCTGATGGTCCGCCGCC	aaagctcccatagtggctgtggctggatccaaattggttgcaaggtcctgtttaagcttcagtggaggacc	ggcggcggaccatcagctgcctccagaagcaaattggaagcatggtcctccactgaagcttaaacaggacc
TRCN0000046243	GCCTTTGATTTGTGGAACCTA	CCGGGCCTTTGATTTGTGGAACCTACTCGAGTAGGTTCCACAAATCAAAGGCTTTTTG	NM_006745.2-420s1c1	CDS	NM_006745	9606	6307	SC4MOL	sterol-C4-methyl oxidase-like	NM_001017369.1,NM_006745.3	noAltHuman	noMouseHit	AAAGCTCCCATAGTGGCTGTGGCTGGATTTCCACAAATCAAAGGCtCCTGTTTAAGCTTCAGTGGAGGaGCGTTTCTTTTGTGGATTTCTGGAGGCAGCTGATGGTCCGCCGCC	aaagctcccatagtggctgtggctggatttccacaaatcaaaggctcctgtttaagcttcagtggaggagc	ggcggcggaccatcagctgcctccagaaatccacaaaagaaacgctcctccactgaagcttaaacaggagc
TRCN0000046244	GCATCATGATTTCCACCACAT	CCGGGCATCATGATTTCCACCACATCTCGAGATGTGGTGGAAATCATGATGCTTTTTG	NM_006745.2-834s1c1	CDS	NM_006745	9606	6307	SC4MOL	sterol-C4-methyl oxidase-like	NM_001017369.1,NM_006745.3	noAltHuman	noMouseHit	AAAGCTCCCATAGTGGCTGTGGCTGGATGGTGGAAATCATGATGCtCCTGTTTAAGCTTCAGTGGAGGaGCTTCAACATTTCCACGTTCTGGAGGCAGCTGATGGTCCGCCGCC	aaagctcccatagtggctgtggctggatggtggaaatcatgatgctcctgtttaagcttcagtggaggagc	ggcggcggaccatcagctgcctccagaacgtggaaatgttgaagctcctccactgaagcttaaacaggagc
TRCN0000046245	GCATAGACTCTTACACCACAA	CCGGGCATAGACTCTTACACCACAACTCGAGTTGTGGTGTAAGAGTCTATGCTTTTTG	NM_006745.2-558s1c1	CDS	NM_006745	9606	6307	SC4MOL	sterol-C4-methyl oxidase-like	NM_001017369.1,NM_006745.3	noAltHuman	noMouseHit	AAAGCTCCCATAGTGGCTGTGGCTGGATGGTGTAAGAGTCTATGCtCCTGTTTAAGCTTCAGTGGAGGaGCTTAGTGTCTTACACGTTCTGGAGGCAGCTGATGGTCCGCCGCC	aaagctcccatagtggctgtggctggatggtgtaagagtctatgctcctgtttaagcttcagtggaggagc	ggcggcggaccatcagctgcctccagaacgtgtaagacactaagctcctccactgaagcttaaacaggagc
TRCN0000046246	CCTGAGAATCCTCTGCAAGAA	CCGGCCTGAGAATCCTCTGCAAGAACTCGAGTTCTTGCAGAGGATTCTCAGGTTTTTG	NM_006745.2-163s1c1	CDS	NM_006745	9606	6307	SC4MOL	sterol-C4-methyl oxidase-like	NM_006745.3	noAltHuman	noMouseHit	AAAGCTCCCATAGTGGCTGTGGCTGGATTGCAGAGGATTCTCAGGtCCTGTTTAAGCTTCAGTGGAGGaCCAGAGTTTCCTCTGCTTTCTGGAGGCAGCTGATGGTCCGCCGCC	aaagctcccatagtggctgtggctggattgcagaggattctcaggtcctgtttaagcttcagtggaggacc	ggcggcggaccatcagctgcctccagaaagcagaggaaactctggtcctccactgaagcttaaacaggacc
TRCN0000046247	CTCTCAGTATAATGCCTATAA	CCGGCTCTCAGTATAATGCCTATAACTCGAGTTATAGGCATTATACTGAGAGTTTTTG	NM_006745.2-915s1c1	CDS	NM_006745	9606	6307	SC4MOL	sterol-C4-methyl oxidase-like	NM_001017369.1,NM_006745.3	noAltHuman	noMouseHit	AAAGCTCCCATAGTGGCTGTGGCTGGATAGGCATTATACTGAGAGtCCTGTTTAAGCTTCAGTGGAGGaCTGTCACAATAATGCCATTCTGGAGGCAGCTGATGGTCCGCCGCC	aaagctcccatagtggctgtggctggataggcattatactgagagtcctgtttaagcttcagtggaggact	ggcggcggaccatcagctgcctccagaatggcattattgtgacagtcctccactgaagcttaaacaggact
TRCN0000046248	CCTGCCTGCAAACCTGCTGGT	CCGGCCTGCCTGCAAACCTGCTGGTCTCGAGACCAGCAGGTTTGCAGGCAGGTTTTTG	NM_002085.1-746s1c1	3UTR	NM_002085	9606	2879	GPX4	glutathione peroxidase 4 (phospholipid hydroperoxidase)	NM_001039847.1,NM_002085.3,NM_001039848.1	noAltHuman	noMouseHit	AAAGCTCCCATAGTGGCTGTGGCTGGATGCAGGTTTGCAGGCAGGtCCTGTTTAAGCTTCAGTGGAGGaCCAGCCACCAAACCTGGTTCTGGAGGCAGCTGATGGTCCGCCGCC	aaagctcccatagtggctgtggctggatgcaggtttgcaggcaggtcctgtttaagcttcagtggaggacc	ggcggcggaccatcagctgcctccagaaccaggtttggtggctggtcctccactgaagcttaaacaggacc
TRCN0000046249|TRCN0000300411	GTGAGGCAAGACCGAAGTAAA	CCGGGTGAGGCAAGACCGAAGTAAACTCGAGTTTACTTCGGTCTTGCCTCACTTTTTG	NM_002085.1-296s1c1	CDS	NM_002085	9606	2879	GPX4	glutathione peroxidase 4 (phospholipid hydroperoxidase)	NM_001039847.1,NM_002085.3,NM_001039848.1	noAltHuman	noMouseHit	AAAGCTCCCATAGTGGCTGTGGCTGGATCTTCGGTCTTGCCTCACtCCTGTTTAAGCTTCAGTGGAGGaGTCAGGGTAGACCGAACTTCTGGAGGCAGCTGATGGTCCGCCGCC	aaagctcccatagtggctgtggctggatcttcggtcttgcctcactcctgtttaagcttcagtggaggagt	ggcggcggaccatcagctgcctccagaagttcggtctaccctgactcctccactgaagcttaaacaggagt
TRCN0000046250	CAAATTCGATATGTTCAGCAA	CCGGCAAATTCGATATGTTCAGCAACTCGAGTTGCTGAACATATCGAATTTGTTTTTG	NM_002085.1-455s1c1	CDS	NM_002085	9606	2879	GPX4	glutathione peroxidase 4 (phospholipid hydroperoxidase)	NM_001039847.1,NM_002085.3,NM_001039848.1	noAltHuman	noMouseHit	AAAGCTCCCATAGTGGCTGTGGCTGGATTGAACATATCGAATTTGtCCTGTTTAAGCTTCAGTGGAGGaCATATTGCATATGTTCTTTCTGGAGGCAGCTGATGGTCCGCCGCC	aaagctcccatagtggctgtggctggattgaacatatcgaatttgtcctgtttaagcttcagtggaggaca	ggcggcggaccatcagctgcctccagaaagaacatatgcaatatgtcctccactgaagcttaaacaggaca
TRCN0000046251|TRCN0000300410	GTGGATGAAGATCCAACCCAA	CCGGGTGGATGAAGATCCAACCCAACTCGAGTTGGGTTGGATCTTCATCCACTTTTTG	NM_002085.1-515s1c1	CDS	NM_002085	9606	2879	GPX4	glutathione peroxidase 4 (phospholipid hydroperoxidase)	NM_001039847.1,NM_002085.3,NM_001039848.1	noAltHuman	noMouseHit	AAAGCTCCCATAGTGGCTGTGGCTGGATGTTGGATCTTCATCCACtCCTGTTTAAGCTTCAGTGGAGGaGTCGATCTAGATCCAAGTTCTGGAGGCAGCTGATGGTCCGCCGCC	aaagctcccatagtggctgtggctggatgttggatcttcatccactcctgtttaagcttcagtggaggagt	ggcggcggaccatcagctgcctccagaacttggatctagatcgactcctccactgaagcttaaacaggagt
TRCN0000046252|TRCN0000300412	GCACATGGTTAACCTGGACAA	CCGGGCACATGGTTAACCTGGACAACTCGAGTTGTCCAGGTTAACCATGTGCTTTTTG	NM_002085.1-233s1c1	CDS	NM_002085	9606	2879	GPX4	glutathione peroxidase 4 (phospholipid hydroperoxidase)	NM_001039847.1,NM_002085.3,NM_001039848.1	noAltHuman	noMouseHit	AAAGCTCCCATAGTGGCTGTGGCTGGATCCAGGTTAACCATGTGCtCCTGTTTAAGCTTCAGTGGAGGaGCTCATCCTTAACCTGCTTCTGGAGGCAGCTGATGGTCCGCCGCC	aaagctcccatagtggctgtggctggatccaggttaaccatgtgctcctgtttaagcttcagtggaggagc	ggcggcggaccatcagctgcctccagaagcaggttaaggatgagctcctccactgaagcttaaacaggagc
TRCN0000046253	GCAGAAGCAATCAGGAAGATA	CCGGGCAGAAGCAATCAGGAAGATACTCGAGTATCTTCCTGATTGCTTCTGCTTTTTG	NM_152911.2-1005s1c1	CDS	NM_152911	9606	196743	PAOX	polyamine oxidase (exo-N4-amino)	NM_207128.1,NM_152911.2	noAltHuman	noMouseHit	AAAGCTCCCATAGTGGCTGTGGCTGGATTTCCTGATTGCTTCTGCtCCTGTTTAAGCTTCAGTGGAGGaGCTGAACGAATCAGGATTTCTGGAGGCAGCTGATGGTCCGCCGCC	aaagctcccatagtggctgtggctggatttcctgattgcttctgctcctgtttaagcttcagtggaggagc	ggcggcggaccatcagctgcctccagaaatcctgattcgttcagctcctccactgaagcttaaacaggagc
TRCN0000046254	GAGTACCTCAAGAAGGAGATT	CCGGGAGTACCTCAAGAAGGAGATTCTCGAGAATCTCCTTCTTGAGGTACTCTTTTTG	NM_152911.2-549s1c1	CDS	NM_152911	9606	196743	PAOX	polyamine oxidase (exo-N4-amino)	NM_207128.1,NM_152911.2,NM_207127.1	noAltHuman	noMouseHit	AAAGCTCCCATAGTGGCTGTGGCTGGATTCCTTCTTGAGGTACTCtCCTGTTTAAGCTTCAGTGGAGGaGACTACGACAAGAAGGTTTCTGGAGGCAGCTGATGGTCCGCCGCC	aaagctcccatagtggctgtggctggattccttcttgaggtactctcctgtttaagcttcagtggaggaga	ggcggcggaccatcagctgcctccagaaaccttcttgtcgtagtctcctccactgaagcttaaacaggaga
TRCN0000046255	ACTCTGTTCTACGGCCTGATA	CCGGACTCTGTTCTACGGCCTGATACTCGAGTATCAGGCCGTAGAACAGAGTTTTTTG	NM_152911.2-474s1c1	CDS	NM_152911	9606	196743	PAOX	polyamine oxidase (exo-N4-amino)	NM_207128.1,NM_152911.2,NM_207127.1	noAltHuman	noMouseHit	AAAGCTCCCATAGTGGCTGTGGCTGGATAGGCCGTAGAACAGAGTtCCTGTTTAAGCTTCAGTGGAGGaACACTGAACTACGGCCATTCTGGAGGCAGCTGATGGTCCGCCGCC	aaagctcccatagtggctgtggctggataggccgtagaacagagttcctgtttaagcttcagtggaggaac	ggcggcggaccatcagctgcctccagaatggccgtagttcagtgttcctccactgaagcttaaacaggaac
TRCN0000046256	AGGGCTATCAAGGACTCACAA	CCGGAGGGCTATCAAGGACTCACAACTCGAGTTGTGAGTCCTTGATAGCCCTTTTTTG	NM_152911.2-748s1c1	CDS	NM_152911	9606	196743	PAOX	polyamine oxidase (exo-N4-amino)	NM_207128.1,NM_152911.2,NM_207127.1	noAltHuman	noMouseHit	AAAGCTCCCATAGTGGCTGTGGCTGGATGAGTCCTTGATAGCCCTtCCTGTTTAAGCTTCAGTGGAGGaAGCGCTTACAAGGACTGTTCTGGAGGCAGCTGATGGTCCGCCGCC	aaagctcccatagtggctgtggctggatgagtccttgatagcccttcctgtttaagcttcagtggaggaag	ggcggcggaccatcagctgcctccagaacagtccttgtaagcgcttcctccactgaagcttaaacaggaag
TRCN0000046258|TRCN0000300408	CCTGGATGACTTGCACAACTT	CCGGCCTGGATGACTTGCACAACTTCTCGAGAAGTTGTGCAAGTCATCCAGGTTTTTG	NM_000456.1-1470s1c1	CDS	NM_000456	9606	6821	SUOX	sulfite oxidase	NM_001032387.1,NM_000456.2,NM_001032386.1	noAltHuman	noMouseHit	AAAGCTCCCATAGTGGCTGTGGCTGGATTGTGCAAGTCATCCAGGtCCTGTTTAAGCTTCAGTGGAGGaCCAGGAACACTTGCACTTTCTGGAGGCAGCTGATGGTCCGCCGCC	aaagctcccatagtggctgtggctggattgtgcaagtcatccaggtcctgtttaagcttcagtggaggacc	ggcggcggaccatcagctgcctccagaaagtgcaagtgttcctggtcctccactgaagcttaaacaggacc
TRCN0000046259	ACAGAATTTGTGGACCTACAT	CCGGACAGAATTTGTGGACCTACATCTCGAGATGTAGGTCCACAAATTCTGTTTTTTG	NM_000456.1-1066s1c1	CDS	NM_000456	9606	6821	SUOX	sulfite oxidase	NM_001032387.1,NM_000456.2,NM_001032386.1	noAltHuman	noMouseHit	AAAGCTCCCATAGTGGCTGTGGCTGGATAGGTCCACAAATTCTGTtCCTGTTTAAGCTTCAGTGGAGGaACTGAAAATGTGGACCATTCTGGAGGCAGCTGATGGTCCGCCGCC	aaagctcccatagtggctgtggctggataggtccacaaattctgttcctgtttaagcttcagtggaggaac	ggcggcggaccatcagctgcctccagaatggtccacattttcagttcctccactgaagcttaaacaggaac
TRCN0000046260	CCATCCATTCAGGAACTTCCT	CCGGCCATCCATTCAGGAACTTCCTCTCGAGAGGAAGTTCCTGAATGGATGGTTTTTG	NM_000456.1-1984s1c1	CDS	NM_000456	9606	6821	SUOX	sulfite oxidase	NM_001032387.1,NM_000456.2,NM_001032386.1	noAltHuman	noMouseHit	AAAGCTCCCATAGTGGCTGTGGCTGGATAGTTCCTGAATGGATGGtCCTGTTTAAGCTTCAGTGGAGGaCCTTCCTATCAGGAACATTCTGGAGGCAGCTGATGGTCCGCCGCC	aaagctcccatagtggctgtggctggatagttcctgaatggatggtcctgtttaagcttcagtggaggacc	ggcggcggaccatcagctgcctccagaatgttcctgataggaaggtcctccactgaagcttaaacaggacc
TRCN0000046261	CTCTGAGATGACTCAGGTCAA	CCGGCTCTGAGATGACTCAGGTCAACTCGAGTTGACCTGAGTCATCTCAGAGTTTTTG	NM_000456.1-1539s1c1	CDS	NM_000456	9606	6821	SUOX	sulfite oxidase	NM_001032387.1,NM_000456.2,NM_001032386.1	noAltHuman	noMouseHit	AAAGCTCCCATAGTGGCTGTGGCTGGATCCTGAGTCATCTCAGAGtCCTGTTTAAGCTTCAGTGGAGGaCTGTGACTTGACTCAGCTTCTGGAGGCAGCTGATGGTCCGCCGCC	aaagctcccatagtggctgtggctggatcctgagtcatctcagagtcctgtttaagcttcagtggaggact	ggcggcggaccatcagctgcctccagaagctgagtcaagtcacagtcctccactgaagcttaaacaggact
TRCN0000046262	TCAGGAGTCAACACACATATA	CCGGTCAGGAGTCAACACACATATACTCGAGTATATGTGTGTTGACTCCTGATTTTTG	NM_000456.1-966s1c1	CDS	NM_000456	9606	6821	SUOX	sulfite oxidase	NM_001032387.1,NM_000456.2,NM_001032386.1	noAltHuman	noMouseHit	AAAGCTCCCATAGTGGCTGTGGCTGGATTGTGTGTTGACTCCTGAtCCTGTTTAAGCTTCAGTGGAGGaTCTGGACACAACACACTTTCTGGAGGCAGCTGATGGTCCGCCGCC	aaagctcccatagtggctgtggctggattgtgtgttgactcctgatcctgtttaagcttcagtggaggatc	ggcggcggaccatcagctgcctccagaaagtgtgttgtgtccagatcctccactgaagcttaaacaggatc
TRCN0000046263	GCTGGATATGTTCCCAGATTA	CCGGGCTGGATATGTTCCCAGATTACTCGAGTAATCTGGGAACATATCCAGCTTTTTG	NM_001917.3-506s1c1	CDS	NM_001917	9606	1610	DAO	D-amino-acid oxidase	NM_001917.4	noAltHuman	noMouseHit	AAAGCTCCCATAGTGGCTGTGGCTGGATCTGGGAACATATCCAGCtCCTGTTTAAGCTTCAGTGGAGGaGCAGGAATTGTTCCCACTTCTGGAGGCAGCTGATGGTCCGCCGCC	aaagctcccatagtggctgtggctggatctgggaacatatccagctcctgtttaagcttcagtggaggagc	ggcggcggaccatcagctgcctccagaagtgggaacaattcctgctcctccactgaagcttaaacaggagc
TRCN0000046264	CGGCTAGAAAGAGAACAGCTT	CCGGCGGCTAGAAAGAGAACAGCTTCTCGAGAAGCTGTTCTCTTTCTAGCCGTTTTTG	NM_001917.3-1011s1c1	CDS	NM_001917	9606	1610	DAO	D-amino-acid oxidase	NM_001917.4	noAltHuman	noMouseHit	AAAGCTCCCATAGTGGCTGTGGCTGGATTGTTCTCTTTCTAGCCGtCCTGTTTAAGCTTCAGTGGAGGaCGCCTACTAAGAGAACTTTCTGGAGGCAGCTGATGGTCCGCCGCC	aaagctcccatagtggctgtggctggattgttctctttctagccgtcctgtttaagcttcagtggaggacg	ggcggcggaccatcagctgcctccagaaagttctcttagtaggcgtcctccactgaagcttaaacaggacg
TRCN0000046265	GCCACTGCACATAAAGGTCTA	CCGGGCCACTGCACATAAAGGTCTACTCGAGTAGACCTTTATGTGCAGTGGCTTTTTG	NM_001917.3-227s1c1	CDS	NM_001917	9606	1610	DAO	D-amino-acid oxidase	noHits	noAltHuman	noMouseHit	AAAGCTCCCATAGTGGCTGTGGCTGGATCCTTTATGTGCAGTGGCtCCTGTTTAAGCTTCAGTGGAGGaGCGACTCGACATAAAGCTTCTGGAGGCAGCTGATGGTCCGCCGCC	aaagctcccatagtggctgtggctggatcctttatgtgcagtggctcctgtttaagcttcagtggaggagc	ggcggcggaccatcagctgcctccagaagctttatgtcgagtcgctcctccactgaagcttaaacaggagc
TRCN0000046266	CCTTGGATGAAGCACTTCATT	CCGGCCTTGGATGAAGCACTTCATTCTCGAGAATGAAGTGCTTCATCCAAGGTTTTTG	NM_001917.3-765s1c1	CDS	NM_001917	9606	1610	DAO	D-amino-acid oxidase	NM_001917.4	noAltHuman	noMouseHit	AAAGCTCCCATAGTGGCTGTGGCTGGATAAGTGCTTCATCCAAGGtCCTGTTTAAGCTTCAGTGGAGGaCCATGGTAGAAGCACTATTCTGGAGGCAGCTGATGGTCCGCCGCC	aaagctcccatagtggctgtggctggataagtgcttcatccaaggtcctgtttaagcttcagtggaggacc	ggcggcggaccatcagctgcctccagaatagtgcttctaccatggtcctccactgaagcttaaacaggacc
TRCN0000046267	GTGAAGTTCTTCCAGCGGAAA	CCGGGTGAAGTTCTTCCAGCGGAAACTCGAGTTTCCGCTGGAAGAACTTCACTTTTTG	NM_001917.3-612s1c1	CDS	NM_001917	9606	1610	DAO	D-amino-acid oxidase	NM_001917.4	noAltHuman	noMouseHit	AAAGCTCCCATAGTGGCTGTGGCTGGATCGCTGGAAGAACTTCACtCCTGTTTAAGCTTCAGTGGAGGaGTCAAGAACTTCCAGCCTTCTGGAGGCAGCTGATGGTCCGCCGCC	aaagctcccatagtggctgtggctggatcgctggaagaacttcactcctgtttaagcttcagtggaggagt	ggcggcggaccatcagctgcctccagaaggctggaagttcttgactcctccactgaagcttaaacaggagt
TRCN0000046268	ATCTCCAACAAGAGAATAGTA	CCGGATCTCCAACAAGAGAATAGTACTCGAGTACTATTCTCTTGTTGGAGATTTTTTG	NM_001862.2-276s1c1	CDS	NM_001862	9606	1329	COX5B	cytochrome c oxidase subunit Vb	NM_001862.2	noAltHuman	noMouseHit	AAAGCTCCCATAGTGGCTGTGGCTGGATATTCTCTTGTTGGAGATtCCTGTTTAAGCTTCAGTGGAGGaATGTCCTTCAAGAGAAATTCTGGAGGCAGCTGATGGTCCGCCGCC	aaagctcccatagtggctgtggctggatattctcttgttggagattcctgtttaagcttcagtggaggaat	ggcggcggaccatcagctgcctccagaatttctcttgaaggacattcctccactgaagcttaaacaggaat
TRCN0000046269	CCACTGATGAAGAGCAGGCGA	CCGGCCACTGATGAAGAGCAGGCGACTCGAGTCGCCTGCTCTTCATCAGTGGTTTTTG	NM_001862.2-142s1c1	CDS	NM_001862	9606	1329	COX5B	cytochrome c oxidase subunit Vb	NM_001862.2	noAltHuman	noMouseHit	AAAGCTCCCATAGTGGCTGTGGCTGGATCTGCTCTTCATCAGTGGtCCTGTTTAAGCTTCAGTGGAGGaCCTCTGTAGAAGAGCACTTCTGGAGGCAGCTGATGGTCCGCCGCC	aaagctcccatagtggctgtggctggatctgctcttcatcagtggtcctgtttaagcttcagtggaggacc	ggcggcggaccatcagctgcctccagaagtgctcttctacagaggtcctccactgaagcttaaacaggacc
TRCN0000046270	GCATCTGTGAAGAGGACAATA	CCGGGCATCTGTGAAGAGGACAATACTCGAGTATTGTCCTCTTCACAGATGCTTTTTG	NM_001862.2-301s1c1	CDS	NM_001862	9606	1329	COX5B	cytochrome c oxidase subunit Vb	NM_001862.2	noAltHuman	noMouseHit	AAAGCTCCCATAGTGGCTGTGGCTGGATGTCCTCTTCACAGATGCtCCTGTTTAAGCTTCAGTGGAGGaGCTTCTCAGAAGAGGAGTTCTGGAGGCAGCTGATGGTCCGCCGCC	aaagctcccatagtggctgtggctggatgtcctcttcacagatgctcctgtttaagcttcagtggaggagc	ggcggcggaccatcagctgcctccagaactcctcttctgagaagctcctccactgaagcttaaacaggagc
TRCN0000046271	CCGCTGTGGAGCCCATTACAA	CCGGCCGCTGTGGAGCCCATTACAACTCGAGTTGTAATGGGCTCCACAGCGGTTTTTG	NM_001862.2-371s1c1	CDS	NM_001862	9606	1329	COX5B	cytochrome c oxidase subunit Vb	NM_001862.2	noAltHuman	noMouseHit	AAAGCTCCCATAGTGGCTGTGGCTGGATAATGGGCTCCACAGCGGtCCTGTTTAAGCTTCAGTGGAGGaCCCCTGACGAGCCCATATTCTGGAGGCAGCTGATGGTCCGCCGCC	aaagctcccatagtggctgtggctggataatgggctccacagcggtcctgtttaagcttcagtggaggacc	ggcggcggaccatcagctgcctccagaatatgggctcgtcaggggtcctccactgaagcttaaacaggacc
TRCN0000046273	GTAACCATACTCTATTCCATA	CCGGGTAACCATACTCTATTCCATACTCGAGTATGGAATAGAGTATGGTTACTTTTTG	NM_004373.2-292s1c1	CDS	NM_004373	9606	1337	COX6A1	cytochrome c oxidase subunit VIa polypeptide 1	NM_004373.2	noAltHuman	noMouseHit	AAAGCTCCCATAGTGGCTGTGGCTGGATGAATAGAGTATGGTTACtCCTGTTTAAGCTTCAGTGGAGGaGTTACCTAACTCTATTGTTCTGGAGGCAGCTGATGGTCCGCCGCC	aaagctcccatagtggctgtggctggatgaatagagtatggttactcctgtttaagcttcagtggaggagt	ggcggcggaccatcagctgcctccagaacaatagagttaggtaactcctccactgaagcttaaacaggagt
TRCN0000046274	CGAAGAGGGCTCAGCTCGCAT	CCGGCGAAGAGGGCTCAGCTCGCATCTCGAGATGCGAGCTGAGCCCTCTTCGTTTTTG	NM_004373.2-116s1c1	CDS	NM_004373	9606	1337	COX6A1	cytochrome c oxidase subunit VIa polypeptide 1	NM_004373.2	noAltHuman	noMouseHit	AAAGCTCCCATAGTGGCTGTGGCTGGATGAGCTGAGCCCTCTTCGtCCTGTTTAAGCTTCAGTGGAGGaCGTAGACCGCTCAGCTGTTCTGGAGGCAGCTGATGGTCCGCCGCC	aaagctcccatagtggctgtggctggatgagctgagccctcttcgtcctgtttaagcttcagtggaggacg	ggcggcggaccatcagctgcctccagaacagctgagcggtctacgtcctccactgaagcttaaacaggacg
TRCN0000046275	CCAACTGGCTACGAAGATGAA	CCGGCCAACTGGCTACGAAGATGAACTCGAGTTCATCTTCGTAGCCAGTTGGTTTTTG	NM_004373.2-333s1c1	CDS	NM_004373	9606	1337	COX6A1	cytochrome c oxidase subunit VIa polypeptide 1	NM_004373.2	noAltHuman	noMouseHit	AAAGCTCCCATAGTGGCTGTGGCTGGATTCTTCGTAGCCAGTTGGtCCTGTTTAAGCTTCAGTGGAGGaCCTACTCCCTACGAAGTTTCTGGAGGCAGCTGATGGTCCGCCGCC	aaagctcccatagtggctgtggctggattcttcgtagccagttggtcctgtttaagcttcagtggaggacc	ggcggcggaccatcagctgcctccagaaacttcgtagggagtaggtcctccactgaagcttaaacaggacc
TRCN0000046276	CTCATGTGAATCCACTTCCAA	CCGGCTCATGTGAATCCACTTCCAACTCGAGTTGGAAGTGGATTCACATGAGTTTTTG	NM_004373.2-316s1c1	CDS	NM_004373	9606	1337	COX6A1	cytochrome c oxidase subunit VIa polypeptide 1	NM_004373.2	noAltHuman	noMouseHit	AAAGCTCCCATAGTGGCTGTGGCTGGATAAGTGGATTCACATGAGtCCTGTTTAAGCTTCAGTGGAGGaCTGATGACAATCCACTATTCTGGAGGCAGCTGATGGTCCGCCGCC	aaagctcccatagtggctgtggctggataagtggattcacatgagtcctgtttaagcttcagtggaggact	ggcggcggaccatcagctgcctccagaatagtggattgtcatcagtcctccactgaagcttaaacaggact
TRCN0000046277	CATGCTGAATGTGTACCTGAA	CCGGCATGCTGAATGTGTACCTGAACTCGAGTTCAGGTACACATTCAGCATGTTTTTG	NM_004373.2-185s1c1	CDS	NM_004373	9606	1337	COX6A1	cytochrome c oxidase subunit VIa polypeptide 1	NM_004373.2	noAltHuman	noMouseHit	AAAGCTCCCATAGTGGCTGTGGCTGGATGGTACACATTCAGCATGtCCTGTTTAAGCTTCAGTGGAGGaCAAGCTCTATGTGTACGTTCTGGAGGCAGCTGATGGTCCGCCGCC	aaagctcccatagtggctgtggctggatggtacacattcagcatgtcctgtttaagcttcagtggaggaca	ggcggcggaccatcagctgcctccagaacgtacacatagagcttgtcctccactgaagcttaaacaggaca
TRCN0000046278	CTGCACCTTCAACTCCTATCT	CCGGCTGCACCTTCAACTCCTATCTCTCGAGAGATAGGAGTTGAAGGTGCAGTTTTTG	NM_005205.2-201s1c1	CDS	NM_005205	9606	1339	COX6A2	cytochrome c oxidase subunit VIa polypeptide 2	NM_005205.3	noAltHuman	noMouseHit	AAAGCTCCCATAGTGGCTGTGGCTGGATAGGAGTTGAAGGTGCAGtCCTGTTTAAGCTTCAGTGGAGGaCTCCACGATCAACTCCATTCTGGAGGCAGCTGATGGTCCGCCGCC	aaagctcccatagtggctgtggctggataggagttgaaggtgcagtcctgtttaagcttcagtggaggact	ggcggcggaccatcagctgcctccagaatggagttgatcgtggagtcctccactgaagcttaaacaggact
TRCN0000046279	TCCCTACCAACACCTCCGCAT	CCGGTCCCTACCAACACCTCCGCATCTCGAGATGCGGAGGTGTTGGTAGGGATTTTTG	NM_005205.2-255s1c1	CDS	NM_005205	9606	1339	COX6A2	cytochrome c oxidase subunit VIa polypeptide 2	NM_005205.3	noAltHuman	noMouseHit	AAAGCTCCCATAGTGGCTGTGGCTGGATGGAGGTGTTGGTAGGGAtCCTGTTTAAGCTTCAGTGGAGGaTCGCTAGGAACACCTCGTTCTGGAGGCAGCTGATGGTCCGCCGCC	aaagctcccatagtggctgtggctggatggaggtgttggtagggatcctgtttaagcttcagtggaggatc	ggcggcggaccatcagctgcctccagaacgaggtgttcctagcgatcctccactgaagcttaaacaggatc
TRCN0000046280	AGCTCGTACCTGGCGTCTGCT	CCGGAGCTCGTACCTGGCGTCTGCTCTCGAGAGCAGACGCCAGGTACGAGCTTTTTTG	NM_005205.2-147s1c1	CDS	NM_005205	9606	1339	COX6A2	cytochrome c oxidase subunit VIa polypeptide 2	NM_005205.3	noAltHuman	noMouseHit	AAAGCTCCCATAGTGGCTGTGGCTGGATGACGCCAGGTACGAGCTtCCTGTTTAAGCTTCAGTGGAGGaAGGTCGATCCTGGCGTGTTCTGGAGGCAGCTGATGGTCCGCCGCC	aaagctcccatagtggctgtggctggatgacgccaggtacgagcttcctgtttaagcttcagtggaggaag	ggcggcggaccatcagctgcctccagaacacgccaggatcgaccttcctccactgaagcttaaacaggaag
TRCN0000046281	CCCGAGTTCCGTCCCTACCAA	CCGGCCCGAGTTCCGTCCCTACCAACTCGAGTTGGTAGGGACGGAACTCGGGTTTTTG	NM_005205.2-244s1c1	CDS	NM_005205	9606	1339	COX6A2	cytochrome c oxidase subunit VIa polypeptide 2	NM_005205.3	noAltHuman	noMouseHit	AAAGCTCCCATAGTGGCTGTGGCTGGATTAGGGACGGAACTCGGGtCCTGTTTAAGCTTCAGTGGAGGaCCGGAGAACCGTCCCTTTTCTGGAGGCAGCTGATGGTCCGCCGCC	aaagctcccatagtggctgtggctggattagggacggaactcgggtcctgtttaagcttcagtggaggacc	ggcggcggaccatcagctgcctccagaaaagggacggttctccggtcctccactgaagcttaaacaggacc
TRCN0000046283	CCAACCAGAACCAGACTAGAA	CCGGCCAACCAGAACCAGACTAGAACTCGAGTTCTAGTCTGGTTCTGGTTGGTTTTTG	NM_001863.3-227s1c1	CDS	NM_001863	9606	1340	COX6B1	cytochrome c oxidase subunit VIb polypeptide 1 (ubiquitous)	NM_001863.4	noAltHuman	noMouseHit	AAAGCTCCCATAGTGGCTGTGGCTGGATAGTCTGGTTCTGGTTGGtCCTGTTTAAGCTTCAGTGGAGGaCCTACCTCAACCAGACATTCTGGAGGCAGCTGATGGTCCGCCGCC	aaagctcccatagtggctgtggctggatagtctggttctggttggtcctgtttaagcttcagtggaggacc	ggcggcggaccatcagctgcctccagaatgtctggttgaggtaggtcctccactgaagcttaaacaggacc
TRCN0000046284|TRCN0000300409	GCGATATCTCTGTGTGCGAAT	CCGGGCGATATCTCTGTGTGCGAATCTCGAGATTCGCACACAGAGATATCGCTTTTTG	NM_001863.3-308s1c1	CDS	NM_001863	9606	1340	COX6B1	cytochrome c oxidase subunit VIb polypeptide 1 (ubiquitous)	NM_001863.4	noAltHuman	noMouseHit	AAAGCTCCCATAGTGGCTGTGGCTGGATGCACACAGAGATATCGCtCCTGTTTAAGCTTCAGTGGAGGaGCCATAAGTCTGTGTGGTTCTGGAGGCAGCTGATGGTCCGCCGCC	aaagctcccatagtggctgtggctggatgcacacagagatatcgctcctgtttaagcttcagtggaggagc	ggcggcggaccatcagctgcctccagaaccacacagacttatggctcctccactgaagcttaaacaggagc
TRCN0000046285|TRCN0000300342	CTGGCAGAACTACCTGGACTT	CCGGCTGGCAGAACTACCTGGACTTCTCGAGAAGTCCAGGTAGTTCTGCCAGTTTTTG	NM_001863.3-252s1c1	CDS	NM_001863	9606	1340	COX6B1	cytochrome c oxidase subunit VIb polypeptide 1 (ubiquitous)	NM_001863.4	noAltHuman	noMouseHit	AAAGCTCCCATAGTGGCTGTGGCTGGATCCAGGTAGTTCTGCCAGtCCTGTTTAAGCTTCAGTGGAGGaCTCGCACTACTACCTGCTTCTGGAGGCAGCTGATGGTCCGCCGCC	aaagctcccatagtggctgtggctggatccaggtagttctgccagtcctgtttaagcttcagtggaggact	ggcggcggaccatcagctgcctccagaagcaggtagtagtgcgagtcctccactgaagcttaaacaggact
TRCN0000046286	TGGGATGAGCAACGGGCTGAA	CCGGTGGGATGAGCAACGGGCTGAACTCGAGTTCAGCCCGTTGCTCATCCCATTTTTG	NM_001863.3-379s1c1	CDS	NM_001863	9606	1340	COX6B1	cytochrome c oxidase subunit VIb polypeptide 1 (ubiquitous)	NM_001863.4	noAltHuman	noMouseHit	AAAGCTCCCATAGTGGCTGTGGCTGGATGCCCGTTGCTCATCCCAtCCTGTTTAAGCTTCAGTGGAGGaTGCGATCTGCAACGGGGTTCTGGAGGCAGCTGATGGTCCGCCGCC	aaagctcccatagtggctgtggctggatgcccgttgctcatcccatcctgtttaagcttcagtggaggatg	ggcggcggaccatcagctgcctccagaaccccgttgcagatcgcatcctccactgaagcttaaacaggatg
TRCN0000046287	GACCGCTAAAGGAGGCGATAT	CCGGGACCGCTAAAGGAGGCGATATCTCGAGATATCGCCTCCTTTAGCGGTCTTTTTG	NM_001863.3-294s1c1	CDS	NM_001863	9606	1340	COX6B1	cytochrome c oxidase subunit VIb polypeptide 1 (ubiquitous)	NM_001863.4	noAltHuman	noMouseHit	AAAGCTCCCATAGTGGCTGTGGCTGGATCGCCTCCTTTAGCGGTCtCCTGTTTAAGCTTCAGTGGAGGaGAGCGCATAAGGAGGCCTTCTGGAGGCAGCTGATGGTCCGCCGCC	aaagctcccatagtggctgtggctggatcgcctcctttagcggtctcctgtttaagcttcagtggaggaga	ggcggcggaccatcagctgcctccagaaggcctccttatgcgctctcctccactgaagcttaaacaggaga
TRCN0000046288	GCTCGTTATCATGTGGCAGAA	CCGGGCTCGTTATCATGTGGCAGAACTCGAGTTCTGCCACATGATAACGAGCTTTTTG	NM_001861.2-509s1c1	CDS	NM_001861	9606	1327	COX4I1	cytochrome c oxidase subunit IV isoform 1	NM_001861.3	noAltHuman	noMouseHit	AAAGCTCCCATAGTGGCTGTGGCTGGATGCCACATGATAACGAGCtCCTGTTTAAGCTTCAGTGGAGGaGCACGTATTCATGTGGGTTCTGGAGGCAGCTGATGGTCCGCCGCC	aaagctcccatagtggctgtggctggatgccacatgataacgagctcctgtttaagcttcagtggaggagc	ggcggcggaccatcagctgcctccagaacccacatgaatacgtgctcctccactgaagcttaaacaggagc
TRCN0000046289	CGAGTTGTATCGCATTAAGTT	CCGGCGAGTTGTATCGCATTAAGTTCTCGAGAACTTAATGCGATACAACTCGTTTTTG	NM_001861.2-401s1c1	CDS	NM_001861	9606	1327	COX4I1	cytochrome c oxidase subunit IV isoform 1	NM_001861.3	noAltHuman	noMouseHit	AAAGCTCCCATAGTGGCTGTGGCTGGATTAATGCGATACAACTCGtCCTGTTTAAGCTTCAGTGGAGGaCGTGTTCAATCGCATTTTTCTGGAGGCAGCTGATGGTCCGCCGCC	aaagctcccatagtggctgtggctggattaatgcgatacaactcgtcctgtttaagcttcagtggaggacg	ggcggcggaccatcagctgcctccagaaaaatgcgattgaacacgtcctccactgaagcttaaacaggacg
TRCN0000046290	AGCTCATGAAAGTGTTGTGAA	CCGGAGCTCATGAAAGTGTTGTGAACTCGAGTTCACAACACTTTCATGAGCTTTTTTG	NM_001861.2-230s1c1	CDS	NM_001861	9606	1327	COX4I1	cytochrome c oxidase subunit IV isoform 1	NM_001861.3	noAltHuman	noMouseHit	AAAGCTCCCATAGTGGCTGTGGCTGGATCAACACTTTCATGAGCTtCCTGTTTAAGCTTCAGTGGAGGaAGGTCAACAAAGTGTTCTTCTGGAGGCAGCTGATGGTCCGCCGCC	aaagctcccatagtggctgtggctggatcaacactttcatgagcttcctgtttaagcttcagtggaggaag	ggcggcggaccatcagctgcctccagaagaacactttgttgaccttcctccactgaagcttaaacaggaag
TRCN0000046291	TGCCATGTTCTTCATCGGTTT	CCGGTGCCATGTTCTTCATCGGTTTCTCGAGAAACCGATGAAGAACATGGCATTTTTG	NM_001861.2-482s1c1	CDS	NM_001861	9606	1327	COX4I1	cytochrome c oxidase subunit IV isoform 1	NM_001861.3	noAltHuman	noMouseHit	AAAGCTCCCATAGTGGCTGTGGCTGGATCGATGAAGAACATGGCAtCCTGTTTAAGCTTCAGTGGAGGaTGGCATCATCTTCATCCTTCTGGAGGCAGCTGATGGTCCGCCGCC	aaagctcccatagtggctgtggctggatcgatgaagaacatggcatcctgtttaagcttcagtggaggatg	ggcggcggaccatcagctgcctccagaaggatgaagatgatgccatcctccactgaagcttaaacaggatg
TRCN0000046292	GCCTCCAAGTGGGACTACGAA	CCGGGCCTCCAAGTGGGACTACGAACTCGAGTTCGTAGTCCCACTTGGAGGCTTTTTG	NM_001861.2-633s1c1	CDS	NM_001861	9606	1327	COX4I1	cytochrome c oxidase subunit IV isoform 1	NM_001861.3	noAltHuman	noMouseHit	AAAGCTCCCATAGTGGCTGTGGCTGGATTAGTCCCACTTGGAGGCtCCTGTTTAAGCTTCAGTGGAGGaGCGTCCTTGTGGGACTTTTCTGGAGGCAGCTGATGGTCCGCCGCC	aaagctcccatagtggctgtggctggattagtcccacttggaggctcctgtttaagcttcagtggaggagc	ggcggcggaccatcagctgcctccagaaaagtcccacaaggacgctcctccactgaagcttaaacaggagc
TRCN0000046293|TRCN0000300407	GCTGGTATCTTTCAGAGTGTA	CCGGGCTGGTATCTTTCAGAGTGTACTCGAGTACACTCTGAAAGATACCAGCTTTTTG	NM_004374.2-262s1c1	CDS	NM_004374	9606	1345	COX6C	cytochrome c oxidase subunit VIc	NM_004374.3	noAltHuman	noMouseHit	AAAGCTCCCATAGTGGCTGTGGCTGGATCTCTGAAAGATACCAGCtCCTGTTTAAGCTTCAGTGGAGGaGCAGGTTACTTTCAGACTTCTGGAGGCAGCTGATGGTCCGCCGCC	aaagctcccatagtggctgtggctggatctctgaaagataccagctcctgtttaagcttcagtggaggagc	ggcggcggaccatcagctgcctccagaagtctgaaagtaacctgctcctccactgaagcttaaacaggagc
TRCN0000046294	CTACAGAAACTACGATGTCAT	CCGGCTACAGAAACTACGATGTCATCTCGAGATGACATCGTAGTTTCTGTAGTTTTTG	NM_004374.2-216s1c1	CDS	NM_004374	9606	1345	COX6C	cytochrome c oxidase subunit VIc	NM_004374.3	noAltHuman	noMouseHit	AAAGCTCCCATAGTGGCTGTGGCTGGATCATCGTAGTTTCTGTAGtCCTGTTTAAGCTTCAGTGGAGGaCTTCAGTTACTACGATCTTCTGGAGGCAGCTGATGGTCCGCCGCC	aaagctcccatagtggctgtggctggatcatcgtagtttctgtagtcctgtttaagcttcagtggaggact	ggcggcggaccatcagctgcctccagaagatcgtagtaactgaagtcctccactgaagcttaaacaggact
TRCN0000046295	GCAGCTTTGTATAAGTTTCGT	CCGGGCAGCTTTGTATAAGTTTCGTCTCGAGACGAAACTTATACAAAGCTGCTTTTTG	NM_004374.2-160s1c1	CDS	NM_004374	9606	1345	COX6C	cytochrome c oxidase subunit VIc	NM_004374.3	noAltHuman	noMouseHit	AAAGCTCCCATAGTGGCTGTGGCTGGATAACTTATACAAAGCTGCtCCTGTTTAAGCTTCAGTGGAGGaGCTGCTAAGTATAAGTATTCTGGAGGCAGCTGATGGTCCGCCGCC	aaagctcccatagtggctgtggctggataacttatacaaagctgctcctgtttaagcttcagtggaggagc	ggcggcggaccatcagctgcctccagaatacttatacttagcagctcctccactgaagcttaaacaggagc
TRCN0000046296	CTGCGAAATCATATGGCTGTA	CCGGCTGCGAAATCATATGGCTGTACTCGAGTACAGCCATATGATTTCGCAGTTTTTG	NM_004374.2-115s1c1	CDS	NM_004374	9606	1345	COX6C	cytochrome c oxidase subunit VIc	NM_004374.3	noAltHuman	noMouseHit	AAAGCTCCCATAGTGGCTGTGGCTGGATGCCATATGATTTCGCAGtCCTGTTTAAGCTTCAGTGGAGGaCTCCGATTTCATATGGGTTCTGGAGGCAGCTGATGGTCCGCCGCC	aaagctcccatagtggctgtggctggatgccatatgatttcgcagtcctgtttaagcttcagtggaggact	ggcggcggaccatcagctgcctccagaacccatatgaaatcggagtcctccactgaagcttaaacaggact
TRCN0000046297|TRCN0000310623	GCCAGGCGTCTGCGAAATCAT	CCGGGCCAGGCGTCTGCGAAATCATCTCGAGATGATTTCGCAGACGCCTGGCTTTTTG	NM_004374.2-106s1c1	CDS	NM_004374	9606	1345	COX6C	cytochrome c oxidase subunit VIc	NM_004374.3	noAltHuman	noMouseHit	AAAGCTCCCATAGTGGCTGTGGCTGGATTTTCGCAGACGCCTGGCtCCTGTTTAAGCTTCAGTGGAGGaGCGAGGGCTCTGCGAATTTCTGGAGGCAGCTGATGGTCCGCCGCC	aaagctcccatagtggctgtggctggattttcgcagacgcctggctcctgtttaagcttcagtggaggagc	ggcggcggaccatcagctgcctccagaaattcgcagagccctcgctcctccactgaagcttaaacaggagc
TRCN0000046298	CCAACTAAACTGACCTCCGAT	CCGGCCAACTAAACTGACCTCCGATCTCGAGATCGGAGGTCAGTTTAGTTGGTTTTTG	NM_004718.2-179s1c1	CDS	NM_004718	9606	9167	COX7A2L	cytochrome c oxidase subunit VIIa polypeptide 2 like	NM_004718.2	noAltHuman	noMouseHit	AAAGCTCCCATAGTGGCTGTGGCTGGATGAGGTCAGTTTAGTTGGtCCTGTTTAAGCTTCAGTGGAGGaCCTACTTTACTGACCTGTTCTGGAGGCAGCTGATGGTCCGCCGCC	aaagctcccatagtggctgtggctggatgaggtcagtttagttggtcctgtttaagcttcagtggaggacc	ggcggcggaccatcagctgcctccagaacaggtcagtaaagtaggtcctccactgaagcttaaacaggacc
TRCN0000046299|TRCN0000300340	CCGATTCCACAGTGTATGATT	CCGGCCGATTCCACAGTGTATGATTCTCGAGAATCATACACTGTGGAATCGGTTTTTG	NM_004718.2-195s1c1	CDS	NM_004718	9606	9167	COX7A2L	cytochrome c oxidase subunit VIIa polypeptide 2 like	NM_004718.2	noAltHuman	noMouseHit	AAAGCTCCCATAGTGGCTGTGGCTGGATATACACTGTGGAATCGGtCCTGTTTAAGCTTCAGTGGAGGaCCCATTGGACAGTGTAATTCTGGAGGCAGCTGATGGTCCGCCGCC	aaagctcccatagtggctgtggctggatatacactgtggaatcggtcctgtttaagcttcagtggaggacc	ggcggcggaccatcagctgcctccagaattacactgtccaatgggtcctccactgaagcttaaacaggacc
TRCN0000046300|TRCN0000300406	AGGGATTAAAGCCTGTGGTTT	CCGGAGGGATTAAAGCCTGTGGTTTCTCGAGAAACCACAGGCTTTAATCCCTTTTTTG	NM_004718.2-126s1c1	CDS	NM_004718	9606	9167	COX7A2L	cytochrome c oxidase subunit VIIa polypeptide 2 like	NM_004718.2	noAltHuman	noMouseHit	AAAGCTCCCATAGTGGCTGTGGCTGGATCACAGGCTTTAATCCCTtCCTGTTTAAGCTTCAGTGGAGGaAGCGATATAAGCCTGTCTTCTGGAGGCAGCTGATGGTCCGCCGCC	aaagctcccatagtggctgtggctggatcacaggctttaatcccttcctgtttaagcttcagtggaggaag	ggcggcggaccatcagctgcctccagaagacaggcttatatcgcttcctccactgaagcttaaacaggaag
TRCN0000046301	GTGTATGATTATGCTGGGAAA	CCGGGTGTATGATTATGCTGGGAAACTCGAGTTTCCCAGCATAATCATACACTTTTTG	NM_004718.2-206s1c1	CDS	NM_004718	9606	9167	COX7A2L	cytochrome c oxidase subunit VIIa polypeptide 2 like	NM_004718.2	noAltHuman	noMouseHit	AAAGCTCCCATAGTGGCTGTGGCTGGATCCAGCATAATCATACACtCCTGTTTAAGCTTCAGTGGAGGaGTCTATCTTTATGCTGCTTCTGGAGGCAGCTGATGGTCCGCCGCC	aaagctcccatagtggctgtggctggatccagcataatcatacactcctgtttaagcttcagtggaggagt	ggcggcggaccatcagctgcctccagaagcagcataaagatagactcctccactgaagcttaaacaggagt
TRCN0000046302|TRCN0000300405	CCTGCCTGACCAAATGCTTTA	CCGGCCTGCCTGACCAAATGCTTTACTCGAGTAAAGCATTTGGTCAGGCAGGTTTTTG	NM_004718.2-295s1c1	CDS	NM_004718	9606	9167	COX7A2L	cytochrome c oxidase subunit VIIa polypeptide 2 like	NM_004718.2	noAltHuman	noMouseHit	AAAGCTCCCATAGTGGCTGTGGCTGGATGCATTTGGTCAGGCAGGtCCTGTTTAAGCTTCAGTGGAGGaCCAGCCACACCAAATGGTTCTGGAGGCAGCTGATGGTCCGCCGCC	aaagctcccatagtggctgtggctggatgcatttggtcaggcaggtcctgtttaagcttcagtggaggacc	ggcggcggaccatcagctgcctccagaaccatttggtgtggctggtcctccactgaagcttaaacaggacc
TRCN0000046303	CATCGTTGACAACATCCTGTA	CCGGCATCGTTGACAACATCCTGTACTCGAGTACAGGATGTTGTCAACGATGTTTTTG	NM_001864.2-600s1c1	CDS	NM_001864	9606	1346	COX7A1	cytochrome c oxidase subunit VIIa polypeptide 1 (muscle)	NM_001864.2	noAltHuman	noMouseHit	AAAGCTCCCATAGTGGCTGTGGCTGGATGGATGTTGTCAACGATGtCCTGTTTAAGCTTCAGTGGAGGaCAACGTACACAACATCGTTCTGGAGGCAGCTGATGGTCCGCCGCC	aaagctcccatagtggctgtggctggatggatgttgtcaacgatgtcctgtttaagcttcagtggaggaca	ggcggcggaccatcagctgcctccagaacgatgttgtgtacgttgtcctccactgaagcttaaacaggaca
TRCN0000046304	CAGAACCGAGTGCGCGAGAAA	CCGGCAGAACCGAGTGCGCGAGAAACTCGAGTTTCTCGCGCACTCGGTTCTGTTTTTG	NM_001864.2-529s1c1	CDS	NM_001864	9606	1346	COX7A1	cytochrome c oxidase subunit VIIa polypeptide 1 (muscle)	NM_001864.2	noAltHuman	noMouseHit	AAAGCTCCCATAGTGGCTGTGGCTGGATTCGCGCACTCGGTTCTGtCCTGTTTAAGCTTCAGTGGAGGaCACAACGCAGTGCGCGTTTCTGGAGGCAGCTGATGGTCCGCCGCC	aaagctcccatagtggctgtggctggattcgcgcactcggttctgtcctgtttaagcttcagtggaggaca	ggcggcggaccatcagctgcctccagaaacgcgcactgcgttgtgtcctccactgaagcttaaacaggaca
TRCN0000046305	CGAGTGACAATGACGCTGTGT	CCGGCGAGTGACAATGACGCTGTGTCTCGAGACACAGCGTCATTGTCACTCGTTTTTG	NM_001864.2-622s1c1	CDS	NM_001864	9606	1346	COX7A1	cytochrome c oxidase subunit VIIa polypeptide 1 (muscle)	NM_001864.2	noAltHuman	noMouseHit	AAAGCTCCCATAGTGGCTGTGGCTGGATAGCGTCATTGTCACTCGtCCTGTTTAAGCTTCAGTGGAGGaCGTGTGTGAATGACGCATTCTGGAGGCAGCTGATGGTCCGCCGCC	aaagctcccatagtggctgtggctggatagcgtcattgtcactcgtcctgtttaagcttcagtggaggacg	ggcggcggaccatcagctgcctccagaatgcgtcattcacacacgtcctccactgaagcttaaacaggacg
TRCN0000046306	ACATCCTGTACCGAGTGACAA	CCGGACATCCTGTACCGAGTGACAACTCGAGTTGTCACTCGGTACAGGATGTTTTTTG	NM_001864.2-611s1c1	CDS	NM_001864	9606	1346	COX7A1	cytochrome c oxidase subunit VIIa polypeptide 1 (muscle)	NM_001864.2	noAltHuman	noMouseHit	AAAGCTCCCATAGTGGCTGTGGCTGGATCACTCGGTACAGGATGTtCCTGTTTAAGCTTCAGTGGAGGaACTTCCACTACCGAGTCTTCTGGAGGCAGCTGATGGTCCGCCGCC	aaagctcccatagtggctgtggctggatcactcggtacaggatgttcctgtttaagcttcagtggaggaac	ggcggcggaccatcagctgcctccagaagactcggtagtggaagttcctccactgaagcttaaacaggaac
TRCN0000046307	CAATGACATCCCGTTGTACCT	CCGGCAATGACATCCCGTTGTACCTCTCGAGAGGTACAACGGGATGTCATTGTTTTTG	NM_001864.2-570s1c1	CDS	NM_001864	9606	1346	COX7A1	cytochrome c oxidase subunit VIIa polypeptide 1 (muscle)	NM_001864.2	noAltHuman	noMouseHit	AAAGCTCCCATAGTGGCTGTGGCTGGATACAACGGGATGTCATTGtCCTGTTTAAGCTTCAGTGGAGGaCATTGAGTTCCCGTTGATTCTGGAGGCAGCTGATGGTCCGCCGCC	aaagctcccatagtggctgtggctggatacaacgggatgtcattgtcctgtttaagcttcagtggaggaca	ggcggcggaccatcagctgcctccagaatcaacgggaactcaatgtcctccactgaagcttaaacaggaca
TRCN0000046308	CCACTCAGATTGGAATAGAAT	CCGGCCACTCAGATTGGAATAGAATCTCGAGATTCTATTCCAATCTGAGTGGTTTTTG	NM_130902.1-301s1c1	CDS	NM_130902	9606	170712	COX7B2	cytochrome c oxidase subunit VIIb2	NM_130902.2	noAltHuman	noMouseHit	AAAGCTCCCATAGTGGCTGTGGCTGGATTATTCCAATCTGAGTGGtCCTGTTTAAGCTTCAGTGGAGGaCCTCTCTCATTGGAATTTTCTGGAGGCAGCTGATGGTCCGCCGCC	aaagctcccatagtggctgtggctggattattccaatctgagtggtcctgtttaagcttcagtggaggacc	ggcggcggaccatcagctgcctccagaaaattccaatgagagaggtcctccactgaagcttaaacaggacc
TRCN0000046309	CTGCAAAGCATGGCAAGACAT	CCGGCTGCAAAGCATGGCAAGACATCTCGAGATGTCTTGCCATGCTTTGCAGTTTTTG	NM_130902.1-183s1c1	CDS	NM_130902	9606	170712	COX7B2	cytochrome c oxidase subunit VIIb2	NM_130902.2	noAltHuman	noMouseHit	AAAGCTCCCATAGTGGCTGTGGCTGGATCTTGCCATGCTTTGCAGtCCTGTTTAAGCTTCAGTGGAGGaCTCCAATCCATGGCAACTTCTGGAGGCAGCTGATGGTCCGCCGCC	aaagctcccatagtggctgtggctggatcttgccatgctttgcagtcctgtttaagcttcagtggaggact	ggcggcggaccatcagctgcctccagaagttgccatggattggagtcctccactgaagcttaaacaggact
TRCN0000046310	CTGTGTTGCTACATGGGTGTT	CCGGCTGTGTTGCTACATGGGTGTTCTCGAGAACACCCATGTAGCAACACAGTTTTTG	NM_130902.1-275s1c1	CDS	NM_130902	9606	170712	COX7B2	cytochrome c oxidase subunit VIIb2	NM_130902.2	noAltHuman	noMouseHit	AAAGCTCCCATAGTGGCTGTGGCTGGATCCCATGTAGCAACACAGtCCTGTTTAAGCTTCAGTGGAGGaCTCTGTACCTACATGGCTTCTGGAGGCAGCTGATGGTCCGCCGCC	aaagctcccatagtggctgtggctggatcccatgtagcaacacagtcctgtttaagcttcagtggaggact	ggcggcggaccatcagctgcctccagaagccatgtaggtacagagtcctccactgaagcttaaacaggact
TRCN0000046311	AGTCTCAAGATTCAAAGCATT	CCGGAGTCTCAAGATTCAAAGCATTCTCGAGAATGCTTTGAATCTTGAGACTTTTTTG	NM_130902.1-162s1c1	CDS	NM_130902	9606	170712	COX7B2	cytochrome c oxidase subunit VIIb2	NM_130902.2	noAltHuman	noMouseHit	AAAGCTCCCATAGTGGCTGTGGCTGGATCTTTGAATCTTGAGACTtCCTGTTTAAGCTTCAGTGGAGGaAGACTCTTGATTCAAACTTCTGGAGGCAGCTGATGGTCCGCCGCC	aaagctcccatagtggctgtggctggatctttgaatcttgagacttcctgtttaagcttcagtggaggaag	ggcggcggaccatcagctgcctccagaagtttgaatcaagagtcttcctccactgaagcttaaacaggaag
TRCN0000046312	CTGCTTTCTGTGTTGCTACAT	CCGGCTGCTTTCTGTGTTGCTACATCTCGAGATGTAGCAACACAGAAAGCAGTTTTTG	NM_130902.1-268s1c1	CDS	NM_130902	9606	170712	COX7B2	cytochrome c oxidase subunit VIIb2	NM_130902.2	noAltHuman	noMouseHit	AAAGCTCCCATAGTGGCTGTGGCTGGATAGCAACACAGAAAGCAGtCCTGTTTAAGCTTCAGTGGAGGaCTCCTTAGTGTGTTGCATTCTGGAGGCAGCTGATGGTCCGCCGCC	aaagctcccatagtggctgtggctggatagcaacacagaaagcagtcctgtttaagcttcagtggaggact	ggcggcggaccatcagctgcctccagaatgcaacacactaaggagtcctccactgaagcttaaacaggact
TRCN0000046313	CATTTCCCAAGAAGCAGGAGT	CCGGCATTTCCCAAGAAGCAGGAGTCTCGAGACTCCTGCTTCTTGGGAAATGTTTTTG	NM_001865.2-305s1c1	CDS	NM_001865	9606	1347	COX7A2	cytochrome c oxidase subunit VIIa polypeptide 2 (liver)	NM_001865.3,NR_029466.1	noAltHuman	noMouseHit	AAAGCTCCCATAGTGGCTGTGGCTGGATCTGCTTCTTGGGAAATGtCCTGTTTAAGCTTCAGTGGAGGaCAATTCGGAAGAAGCACTTCTGGAGGCAGCTGATGGTCCGCCGCC	aaagctcccatagtggctgtggctggatctgcttcttgggaaatgtcctgtttaagcttcagtggaggaca	ggcggcggaccatcagctgcctccagaagtgcttcttccgaattgtcctccactgaagcttaaacaggaca
TRCN0000046314	GATGATGAAATTCCACTGTAT	CCGGGATGATGAAATTCCACTGTATCTCGAGATACAGTGGAATTTCATCATCTTTTTG	NM_001865.2-187s1c1	CDS	NM_001865	9606	1347	COX7A2	cytochrome c oxidase subunit VIIa polypeptide 2 (liver)	NM_001865.3,NR_029466.1	noAltHuman	noMouseHit	AAAGCTCCCATAGTGGCTGTGGCTGGATAGTGGAATTTCATCATCtCCTGTTTAAGCTTCAGTGGAGGaGAAGATCTAATTCCACATTCTGGAGGCAGCTGATGGTCCGCCGCC	aaagctcccatagtggctgtggctggatagtggaatttcatcatctcctgtttaagcttcagtggaggaga	ggcggcggaccatcagctgcctccagaatgtggaattagatcttctcctccactgaagcttaaacaggaga
TRCN0000046315	CTGTATAGAGCCACCATGATT	CCGGCTGTATAGAGCCACCATGATTCTCGAGAATCATGGTGGCTCTATACAGTTTTTG	NM_001865.2-235s1c1	CDS	NM_001865	9606	1347	COX7A2	cytochrome c oxidase subunit VIIa polypeptide 2 (liver)	NM_001865.3,NR_029466.1	noAltHuman	noMouseHit	AAAGCTCCCATAGTGGCTGTGGCTGGATATGGTGGCTCTATACAGtCCTGTTTAAGCTTCAGTGGAGGaCTCTATTCAGCCACCAATTCTGGAGGCAGCTGATGGTCCGCCGCC	aaagctcccatagtggctgtggctggatatggtggctctatacagtcctgtttaagcttcagtggaggact	ggcggcggaccatcagctgcctccagaattggtggctgaatagagtcctccactgaagcttaaacaggact
TRCN0000046316	TGTGGCTTCATTTCCCAAGAA	CCGGTGTGGCTTCATTTCCCAAGAACTCGAGTTCTTGGGAAATGAAGCCACATTTTTG	NM_001865.2-297s1c1	CDS	NM_001865	9606	1347	COX7A2	cytochrome c oxidase subunit VIIa polypeptide 2 (liver)	NM_001865.3,NR_029466.1	noAltHuman	noMouseHit	AAAGCTCCCATAGTGGCTGTGGCTGGATTGGGAAATGAAGCCACAtCCTGTTTAAGCTTCAGTGGAGGaTGAGGCAACATTTCCCTTTCTGGAGGCAGCTGATGGTCCGCCGCC	aaagctcccatagtggctgtggctggattgggaaatgaagccacatcctgtttaagcttcagtggaggatg	ggcggcggaccatcagctgcctccagaaagggaaatgttgcctcatcctccactgaagcttaaacaggatg
TRCN0000046317	AGAGGACGATAAGCACTGCTT	CCGGAGAGGACGATAAGCACTGCTTCTCGAGAAGCAGTGCTTATCGTCCTCTTTTTTG	NM_001865.2-113s1c1	CDS	NM_001865	9606	1347	COX7A2	cytochrome c oxidase subunit VIIa polypeptide 2 (liver)	NM_001865.3,NR_029466.1	noAltHuman	noMouseHit	AAAGCTCCCATAGTGGCTGTGGCTGGATAGTGCTTATCGTCCTCTtCCTGTTTAAGCTTCAGTGGAGGaAGTGGAGCATAAGCACATTCTGGAGGCAGCTGATGGTCCGCCGCC	aaagctcccatagtggctgtggctggatagtgcttatcgtcctcttcctgtttaagcttcagtggaggaag	ggcggcggaccatcagctgcctccagaatgtgcttatgctccacttcctccactgaagcttaaacaggaag
TRCN0000046318	GAGATGGTAACCATACTCTAT	CCGGGAGATGGTAACCATACTCTATCTCGAGATAGAGTATGGTTACCATCTCTTTTTG	XM_208356.4-282s1c1	CDS	XM_208356	9606	285849	COX6A1P2	cytochrome c oxidase subunit VIa polypeptide 1 pseudogene 2	noHits	NM_004373.2 (LOC:1337)	noMouseHit	AAAGCTCCCATAGTGGCTGTGGCTGGATAGTATGGTTACCATCTCtCCTGTTTAAGCTTCAGTGGAGGaGACATGCAAACCATACATTCTGGAGGCAGCTGATGGTCCGCCGCC	aaagctcccatagtggctgtggctggatagtatggttaccatctctcctgtttaagcttcagtggaggaga	ggcggcggaccatcagctgcctccagaatgtatggtttgcatgtctcctccactgaagcttaaacaggaga
TRCN0000046319	GCACGAGAGACCCGAGTTCAT	CCGGGCACGAGAGACCCGAGTTCATCTCGAGATGAACTCGGGTCTCTCGTGCTTTTTG	XM_208356.4-217s1c1	CDS	XM_208356	9606	285849	COX6A1P2	cytochrome c oxidase subunit VIa polypeptide 1 pseudogene 2	noHits	NM_004373.2 (LOC:1337)	noMouseHit	AAAGCTCCCATAGTGGCTGTGGCTGGATACTCGGGTCTCTCGTGCtCCTGTTTAAGCTTCAGTGGAGGaGCTCGACTGACCCGAGATTCTGGAGGCAGCTGATGGTCCGCCGCC	aaagctcccatagtggctgtggctggatactcgggtctctcgtgctcctgtttaagcttcagtggaggagc	ggcggcggaccatcagctgcctccagaatctcgggtcagtcgagctcctccactgaagcttaaacaggagc
TRCN0000046320	CATGTGGAAGACCCTCACCTT	CCGGCATGTGGAAGACCCTCACCTTCTCGAGAAGGTGAGGGTCTTCCACATGTTTTTG	XM_208356.4-130s1c1	CDS	XM_208356	9606	285849	COX6A1P2	cytochrome c oxidase subunit VIa polypeptide 1 pseudogene 2	noHits	noAltHuman	noMouseHit	AAAGCTCCCATAGTGGCTGTGGCTGGATTGAGGGTCTTCCACATGtCCTGTTTAAGCTTCAGTGGAGGaCAAGTGCTAGACCCTCTTTCTGGAGGCAGCTGATGGTCCGCCGCC	aaagctcccatagtggctgtggctggattgagggtcttccacatgtcctgtttaagcttcagtggaggaca	ggcggcggaccatcagctgcctccagaaagagggtctagcacttgtcctccactgaagcttaaacaggaca
TRCN0000046321	ACTCTATTCCATAACCCTCAT	CCGGACTCTATTCCATAACCCTCATCTCGAGATGAGGGTTATGGAATAGAGTTTTTTG	XM_208356.4-296s1c1	CDS	XM_208356	9606	285849	COX6A1P2	cytochrome c oxidase subunit VIa polypeptide 1 pseudogene 2	noHits	NM_004373.2 (LOC:1337)	noMouseHit	AAAGCTCCCATAGTGGCTGTGGCTGGATGGGTTATGGAATAGAGTtCCTGTTTAAGCTTCAGTGGAGGaACACTAAACCATAACCGTTCTGGAGGCAGCTGATGGTCCGCCGCC	aaagctcccatagtggctgtggctggatgggttatggaatagagttcctgtttaagcttcagtggaggaac	ggcggcggaccatcagctgcctccagaacggttatggtttagtgttcctccactgaagcttaaacaggaac
TRCN0000046322	GAATCCACTTCCAACTGGCTA	CCGGGAATCCACTTCCAACTGGCTACTCGAGTAGCCAGTTGGAAGTGGATTCTTTTTG	XM_208356.4-319s1c1	CDS	XM_208356	9606	285849	COX6A1P2	cytochrome c oxidase subunit VIa polypeptide 1 pseudogene 2	noHits	NM_004373.2 (LOC:1337)	noMouseHit	AAAGCTCCCATAGTGGCTGTGGCTGGATCAGTTGGAAGTGGATTCtCCTGTTTAAGCTTCAGTGGAGGaGATTCCTGTTCCAACTCTTCTGGAGGCAGCTGATGGTCCGCCGCC	aaagctcccatagtggctgtggctggatcagttggaagtggattctcctgtttaagcttcagtggaggaga	ggcggcggaccatcagctgcctccagaagagttggaacaggaatctcctccactgaagcttaaacaggaga
TRCN0000046323	CCAGAAACGTACACCTGATTT	CCGGCCAGAAACGTACACCTGATTTCTCGAGAAATCAGGTGTACGTTTCTGGTTTTTG	NM_001866.2-168s1c1	CDS	NM_001866	9606	1349	COX7B	cytochrome c oxidase subunit VIIb	NM_001866.2	noAltHuman	noMouseHit	AAAGCTCCCATAGTGGCTGTGGCTGGATCAGGTGTACGTTTCTGGtCCTGTTTAAGCTTCAGTGGAGGaCCTGAATGGTACACCTCTTCTGGAGGCAGCTGATGGTCCGCCGCC	aaagctcccatagtggctgtggctggatcaggtgtacgtttctggtcctgtttaagcttcagtggaggacc	ggcggcggaccatcagctgcctccagaagaggtgtaccattcaggtcctccactgaagcttaaacaggacc
TRCN0000046324	GCAACACAAGTCGGAATAGAA	CCGGGCAACACAAGTCGGAATAGAACTCGAGTTCTATTCCGACTTGTGTTGCTTTTTG	NM_001866.2-259s1c1	CDS	NM_001866	9606	1349	COX7B	cytochrome c oxidase subunit VIIb	NM_001866.2	noAltHuman	noMouseHit	AAAGCTCCCATAGTGGCTGTGGCTGGATATTCCGACTTGTGTTGCtCCTGTTTAAGCTTCAGTGGAGGaGCTACAGTAGTCGGAAATTCTGGAGGCAGCTGATGGTCCGCCGCC	aaagctcccatagtggctgtggctggatattccgacttgtgttgctcctgtttaagcttcagtggaggagc	ggcggcggaccatcagctgcctccagaatttccgactactgtagctcctccactgaagcttaaacaggagc
TRCN0000046325	CGTCTCCAAGTTCGAAGCATT	CCGGCGTCTCCAAGTTCGAAGCATTCTCGAGAATGCTTCGAACTTGGAGACGTTTTTG	NM_001866.2-121s1c1	CDS	NM_001866	9606	1349	COX7B	cytochrome c oxidase subunit VIIb	NM_001866.2	noAltHuman	NM_025379.2 (LOC:66142)	AAAGCTCCCATAGTGGCTGTGGCTGGATCTTCGAACTTGGAGACGtCCTGTTTAAGCTTCAGTGGAGGaCGACTCGTAGTTCGAACTTCTGGAGGCAGCTGATGGTCCGCCGCC	aaagctcccatagtggctgtggctggatcttcgaacttggagacgtcctgtttaagcttcagtggaggacg	ggcggcggaccatcagctgcctccagaagttcgaactacgagtcgtcctccactgaagcttaaacaggacg
TRCN0000046326	CTGTATTGTTACATGGACATA	CCGGCTGTATTGTTACATGGACATACTCGAGTATGTCCATGTAACAATACAGTTTTTG	NM_001866.2-234s1c1	CDS	NM_001866	9606	1349	COX7B	cytochrome c oxidase subunit VIIb	NM_001866.2	noAltHuman	noMouseHit	AAAGCTCCCATAGTGGCTGTGGCTGGATTCCATGTAACAATACAGtCCTGTTTAAGCTTCAGTGGAGGaCTCTATACTTACATGGTTTCTGGAGGCAGCTGATGGTCCGCCGCC	aaagctcccatagtggctgtggctggattccatgtaacaatacagtcctgtttaagcttcagtggaggact	ggcggcggaccatcagctgcctccagaaaccatgtaagtatagagtcctccactgaagcttaaacaggact
TRCN0000046327	CAAATACGGTAATGCTGTATT	CCGGCAAATACGGTAATGCTGTATTCTCGAGAATACAGCATTACCGTATTTGTTTTTG	NM_001866.2-195s1c1	CDS	NM_001866	9606	1349	COX7B	cytochrome c oxidase subunit VIIb	NM_001866.2	noAltHuman	noMouseHit	AAAGCTCCCATAGTGGCTGTGGCTGGATCAGCATTACCGTATTTGtCCTGTTTAAGCTTCAGTGGAGGaCATATAGCGTAATGCTCTTCTGGAGGCAGCTGATGGTCCGCCGCC	aaagctcccatagtggctgtggctggatcagcattaccgtatttgtcctgtttaagcttcagtggaggaca	ggcggcggaccatcagctgcctccagaagagcattacgctatatgtcctccactgaagcttaaacaggaca
TRCN0000046328	GCTGTTGGACTTGTGGTGTTT	CCGGGCTGTTGGACTTGTGGTGTTTCTCGAGAAACACCACAAGTCCAACAGCTTTTTG	NM_182971.1-211s1c1	CDS	NM_182971	9606	341947	COX8C	cytochrome c oxidase subunit 8C	NM_182971.2	noAltHuman	noMouseHit	AAAGCTCCCATAGTGGCTGTGGCTGGATACCACAAGTCCAACAGCtCCTGTTTAAGCTTCAGTGGAGGaGCAGTTCCACTTGTGGATTCTGGAGGCAGCTGATGGTCCGCCGCC	aaagctcccatagtggctgtggctggataccacaagtccaacagctcctgtttaagcttcagtggaggagc	ggcggcggaccatcagctgcctccagaatccacaagtggaactgctcctccactgaagcttaaacaggagc
TRCN0000046329	GCAACCTGAAGCAGTTCAGAA	CCGGGCAACCTGAAGCAGTTCAGAACTCGAGTTCTGAACTGCTTCAGGTTGCTTTTTG	NM_182971.1-269s1c1	CDS	NM_182971	9606	341947	COX8C	cytochrome c oxidase subunit 8C	NM_182971.2	noAltHuman	noMouseHit	AAAGCTCCCATAGTGGCTGTGGCTGGATGAACTGCTTCAGGTTGCtCCTGTTTAAGCTTCAGTGGAGGaGCTACCACAAGCAGTTGTTCTGGAGGCAGCTGATGGTCCGCCGCC	aaagctcccatagtggctgtggctggatgaactgcttcaggttgctcctgtttaagcttcagtggaggagc	ggcggcggaccatcagctgcctccagaacaactgcttgtggtagctcctccactgaagcttaaacaggagc
TRCN0000046330	ACGACCTTCTTAACACCAGCT	CCGGACGACCTTCTTAACACCAGCTCTCGAGAGCTGGTGTTAAGAAGGTCGTTTTTTG	NM_182971.1-235s1c1	CDS	NM_182971	9606	341947	COX8C	cytochrome c oxidase subunit 8C	NM_182971.2	noAltHuman	noMouseHit	AAAGCTCCCATAGTGGCTGTGGCTGGATGGTGTTAAGAAGGTCGTtCCTGTTTAAGCTTCAGTGGAGGaACCACCAACTTAACACGTTCTGGAGGCAGCTGATGGTCCGCCGCC	aaagctcccatagtggctgtggctggatggtgttaagaaggtcgttcctgtttaagcttcagtggaggaac	ggcggcggaccatcagctgcctccagaacgtgttaagttggtggttcctccactgaagcttaaacaggaac
TRCN0000046331	GCGGAAATGGCTGTTGGACTT	CCGGGCGGAAATGGCTGTTGGACTTCTCGAGAAGTCCAACAGCCATTTCCGCTTTTTG	NM_182971.1-202s1c1	CDS	NM_182971	9606	341947	COX8C	cytochrome c oxidase subunit 8C	NM_182971.2	noAltHuman	noMouseHit	AAAGCTCCCATAGTGGCTGTGGCTGGATCCAACAGCCATTTCCGCtCCTGTTTAAGCTTCAGTGGAGGaGCCGAATAGGCTGTTGCTTCTGGAGGCAGCTGATGGTCCGCCGCC	aaagctcccatagtggctgtggctggatccaacagccatttccgctcctgtttaagcttcagtggaggagc	ggcggcggaccatcagctgcctccagaagcaacagcctattcggctcctccactgaagcttaaacaggagc
TRCN0000046332	GCTAGGCAACCTGAAGCAGTT	CCGGGCTAGGCAACCTGAAGCAGTTCTCGAGAACTGCTTCAGGTTGCCTAGCTTTTTG	NM_182971.1-264s1c1	CDS	NM_182971	9606	341947	COX8C	cytochrome c oxidase subunit 8C	NM_182971.2	noAltHuman	noMouseHit	AAAGCTCCCATAGTGGCTGTGGCTGGATGCTTCAGGTTGCCTAGCtCCTGTTTAAGCTTCAGTGGAGGaGCAAGGGTACCTGAAGGTTCTGGAGGCAGCTGATGGTCCGCCGCC	aaagctcccatagtggctgtggctggatgcttcaggttgcctagctcctgtttaagcttcagtggaggagc	ggcggcggaccatcagctgcctccagaaccttcaggtacccttgctcctccactgaagcttaaacaggagc
TRCN0000046333|TRCN0000289083	CCTGGGAAGAATTTGCCATTT	CCGGCCTGGGAAGAATTTGCCATTTCTCGAGAAATGGCAAATTCTTCCCAGGTTTTTG	NM_001867.2-156s1c1	CDS	NM_001867	9606	1350	COX7C	cytochrome c oxidase subunit VIIc	NM_001867.2	noAltHuman	noMouseHit	AAAGCTCCCATAGTGGCTGTGGCTGGATGGCAAATTCTTCCCAGGtCCTGTTTAAGCTTCAGTGGAGGaCCAGGGTTGAATTTGCGTTCTGGAGGCAGCTGATGGTCCGCCGCC	aaagctcccatagtggctgtggctggatggcaaattcttcccaggtcctgtttaagcttcagtggaggacc	ggcggcggaccatcagctgcctccagaacgcaaattcaaccctggtcctccactgaagcttaaacaggacc
TRCN0000046334	GCTAAGATGTGTTTGTACTTT	CCGGGCTAAGATGTGTTTGTACTTTCTCGAGAAAGTACAAACACATCTTAGCTTTTTG	NM_001867.2-204s1c1	CDS	NM_001867	9606	1350	COX7C	cytochrome c oxidase subunit VIIc	NM_001867.2	noAltHuman	noMouseHit	AAAGCTCCCATAGTGGCTGTGGCTGGATTACAAACACATCTTAGCtCCTGTTTAAGCTTCAGTGGAGGaGCAAAGTAGTGTTTGTTTTCTGGAGGCAGCTGATGGTCCGCCGCC	aaagctcccatagtggctgtggctggattacaaacacatcttagctcctgtttaagcttcagtggaggagc	ggcggcggaccatcagctgcctccagaaaacaaacactactttgctcctccactgaagcttaaacaggagc
TRCN0000046335|TRCN0000307025	GCTACACCCTTCCTTGTAGTA	CCGGGCTACACCCTTCCTTGTAGTACTCGAGTACTACAAGGAAGGGTGTAGCTTTTTG	NM_001867.2-237s1c1	CDS	NM_001867	9606	1350	COX7C	cytochrome c oxidase subunit VIIc	NM_001867.2	noAltHuman	noMouseHit	AAAGCTCCCATAGTGGCTGTGGCTGGATACAAGGAAGGGTGTAGCtCCTGTTTAAGCTTCAGTGGAGGaGCAACAGGCTTCCTTGATTCTGGAGGCAGCTGATGGTCCGCCGCC	aaagctcccatagtggctgtggctggatacaaggaagggtgtagctcctgtttaagcttcagtggaggagc	ggcggcggaccatcagctgcctccagaatcaaggaagcctgttgctcctccactgaagcttaaacaggagc
TRCN0000046336|TRCN0000289030	GTTTGTACTTTGGATCTGCAT	CCGGGTTTGTACTTTGGATCTGCATCTCGAGATGCAGATCCAAAGTACAAACTTTTTG	NM_001867.2-214s1c1	CDS	NM_001867	9606	1350	COX7C	cytochrome c oxidase subunit VIIc	NM_001867.2	noAltHuman	noMouseHit	AAAGCTCCCATAGTGGCTGTGGCTGGATAGATCCAAAGTACAAACtCCTGTTTAAGCTTCAGTGGAGGaGTATGTTGTTTGGATCATTCTGGAGGCAGCTGATGGTCCGCCGCC	aaagctcccatagtggctgtggctggatagatccaaagtacaaactcctgtttaagcttcagtggaggagt	ggcggcggaccatcagctgcctccagaatgatccaaacaacatactcctccactgaagcttaaacaggagt
TRCN0000046337|TRCN0000289031	CGTTACTAGCTAAGATGTGTT	CCGGCGTTACTAGCTAAGATGTGTTCTCGAGAACACATCTTAGCTAGTAACGTTTTTG	NM_001867.2-196s1c1	CDS	NM_001867	9606	1350	COX7C	cytochrome c oxidase subunit VIIc	NM_001867.2	noAltHuman	noMouseHit	AAAGCTCCCATAGTGGCTGTGGCTGGATCATCTTAGCTAGTAACGtCCTGTTTAAGCTTCAGTGGAGGaCGATACATGCTAAGATCTTCTGGAGGCAGCTGATGGTCCGCCGCC	aaagctcccatagtggctgtggctggatcatcttagctagtaacgtcctgtttaagcttcagtggaggacg	ggcggcggaccatcagctgcctccagaagatcttagcatgtatcgtcctccactgaagcttaaacaggacg
TRCN0000046338	GTACGAGCACACGGAAATGTT	CCGGGTACGAGCACACGGAAATGTTCTCGAGAACATTTCCGTGTGCTCGTACTTTTTG	XM_063336.1-61s1c1	CDS	XM_063336	9606	122867	COX4I1P1	cytochrome c oxidase subunit IV isoform 1 pseudogene 1	noHits	noAltHuman	noMouseHit	AAAGCTCCCATAGTGGCTGTGGCTGGATTTTCCGTGTGCTCGTACtCCTGTTTAAGCTTCAGTGGAGGaGTTCGACGACACGGAATTTCTGGAGGCAGCTGATGGTCCGCCGCC	aaagctcccatagtggctgtggctggattttccgtgtgctcgtactcctgtttaagcttcagtggaggagt	ggcggcggaccatcagctgcctccagaaattccgtgtcgtcgaactcctccactgaagcttaaacaggagt
TRCN0000046339	CGTGACTATCCCGTACCCGAT	CCGGCGTGACTATCCCGTACCCGATCTCGAGATCGGGTACGGGATAGTCACGTTTTTG	XM_063336.1-124s1c1	CDS	XM_063336	9606	122867	COX4I1P1	cytochrome c oxidase subunit IV isoform 1 pseudogene 1	noHits	noAltHuman	noMouseHit	AAAGCTCCCATAGTGGCTGTGGCTGGATGGTACGGGATAGTCACGtCCTGTTTAAGCTTCAGTGGAGGaCGAGACATTCCCGTACGTTCTGGAGGCAGCTGATGGTCCGCCGCC	aaagctcccatagtggctgtggctggatggtacgggatagtcacgtcctgtttaagcttcagtggaggacg	ggcggcggaccatcagctgcctccagaacgtacgggaatgtctcgtcctccactgaagcttaaacaggacg
TRCN0000046340	GCGAGCAATTTCCACCTTGGT	CCGGGCGAGCAATTTCCACCTTGGTCTCGAGACCAAGGTGGAAATTGCTCGCTTTTTG	XM_063336.1-36s1c1	CDS	XM_063336	9606	122867	COX4I1P1	cytochrome c oxidase subunit IV isoform 1 pseudogene 1	noHits	noAltHuman	noMouseHit	AAAGCTCCCATAGTGGCTGTGGCTGGATAGGTGGAAATTGCTCGCtCCTGTTTAAGCTTCAGTGGAGGaGCCAGCTTTTTCCACCATTCTGGAGGCAGCTGATGGTCCGCCGCC	aaagctcccatagtggctgtggctggataggtggaaattgctcgctcctgtttaagcttcagtggaggagc	ggcggcggaccatcagctgcctccagaatggtggaaaaagctggctcctccactgaagcttaaacaggagc
TRCN0000046341	CGAGTTGTATCACATTCAGTT	CCGGCGAGTTGTATCACATTCAGTTCTCGAGAACTGAATGTGATACAACTCGTTTTTG	XM_063336.1-237s1c1	CDS	XM_063336	9606	122867	COX4I1P1	cytochrome c oxidase subunit IV isoform 1 pseudogene 1	noHits	noAltHuman	noMouseHit	AAAGCTCCCATAGTGGCTGTGGCTGGATGAATGTGATACAACTCGtCCTGTTTAAGCTTCAGTGGAGGaCGTGTTCAATCACATTGTTCTGGAGGCAGCTGATGGTCCGCCGCC	aaagctcccatagtggctgtggctggatgaatgtgatacaactcgtcctgtttaagcttcagtggaggacg	ggcggcggaccatcagctgcctccagaacaatgtgattgaacacgtcctccactgaagcttaaacaggacg
TRCN0000046342	CCAGACAGAAAGCCGTGAAGA	CCGGCCAGACAGAAAGCCGTGAAGACTCGAGTCTTCACGGCTTTCTGTCTGGTTTTTG	XM_063336.1-170s1c1	CDS	XM_063336	9606	122867	COX4I1P1	cytochrome c oxidase subunit IV isoform 1 pseudogene 1	noHits	noAltHuman	noMouseHit	AAAGCTCCCATAGTGGCTGTGGCTGGATCACGGCTTTCTGTCTGGtCCTGTTTAAGCTTCAGTGGAGGaCCTGACTCAAAGCCGTCTTCTGGAGGCAGCTGATGGTCCGCCGCC	aaagctcccatagtggctgtggctggatcacggctttctgtctggtcctgtttaagcttcagtggaggacc	ggcggcggaccatcagctgcctccagaagacggctttgagtcaggtcctccactgaagcttaaacaggacc
TRCN0000046343	GCCTATGTCTATCAGAATGAA	CCGGGCCTATGTCTATCAGAATGAACTCGAGTTCATTCTGATAGACATAGGCTTTTTG	NM_020299.3-401s1c1	CDS	NM_020299	9606	57016	AKR1B10	aldo-keto reductase family 1, member B10 (aldose reductase)	NM_020299.4	noAltHuman	noMouseHit	AAAGCTCCCATAGTGGCTGTGGCTGGATTTCTGATAGACATAGGCtCCTGTTTAAGCTTCAGTGGAGGaGCGTATCACTATCAGATTTCTGGAGGCAGCTGATGGTCCGCCGCC	aaagctcccatagtggctgtggctggatttctgatagacataggctcctgtttaagcttcagtggaggagc	ggcggcggaccatcagctgcctccagaaatctgatagtgatacgctcctccactgaagcttaaacaggagc
TRCN0000046344	GCACGCATTGTTGAGAACATT	CCGGGCACGCATTGTTGAGAACATTCTCGAGAATGTTCTCAACAATGCGTGCTTTTTG	NM_020299.3-1067s1c1	CDS	NM_020299	9606	57016	AKR1B10	aldo-keto reductase family 1, member B10 (aldose reductase)	NM_020299.4	noAltHuman	noMouseHit	AAAGCTCCCATAGTGGCTGTGGCTGGATTTCTCAACAATGCGTGCtCCTGTTTAAGCTTCAGTGGAGGaGCTCGCTATGTTGAGATTTCTGGAGGCAGCTGATGGTCCGCCGCC	aaagctcccatagtggctgtggctggatttctcaacaatgcgtgctcctgtttaagcttcagtggaggagc	ggcggcggaccatcagctgcctccagaaatctcaacatagcgagctcctccactgaagcttaaacaggagc
TRCN0000046345	CGTGTTGCAATCCTCTCATTT	CCGGCGTGTTGCAATCCTCTCATTTCTCGAGAAATGAGAGGATTGCAACACGTTTTTG	NM_020299.3-1165s1c1	CDS	NM_020299	9606	57016	AKR1B10	aldo-keto reductase family 1, member B10 (aldose reductase)	NM_020299.4	noAltHuman	noMouseHit	AAAGCTCCCATAGTGGCTGTGGCTGGATGAGAGGATTGCAACACGtCCTGTTTAAGCTTCAGTGGAGGaCGAGTTCGAATCCTCTGTTCTGGAGGCAGCTGATGGTCCGCCGCC	aaagctcccatagtggctgtggctggatgagaggattgcaacacgtcctgtttaagcttcagtggaggacg	ggcggcggaccatcagctgcctccagaacagaggattcgaactcgtcctccactgaagcttaaacaggacg
TRCN0000046346	GATCCCAAGATTAAGGAGATT	CCGGGATCCCAAGATTAAGGAGATTCTCGAGAATCTCCTTAATCTTGGGATCTTTTTG	NM_020299.3-956s1c1	CDS	NM_020299	9606	57016	AKR1B10	aldo-keto reductase family 1, member B10 (aldose reductase)	NM_020299.4	NM_001080538.2 (LOC:441282)	noMouseHit	AAAGCTCCCATAGTGGCTGTGGCTGGATTCCTTAATCTTGGGATCtCCTGTTTAAGCTTCAGTGGAGGaGAACCCTTGATTAAGGTTTCTGGAGGCAGCTGATGGTCCGCCGCC	aaagctcccatagtggctgtggctggattccttaatcttgggatctcctgtttaagcttcagtggaggaga	ggcggcggaccatcagctgcctccagaaaccttaatcaagggttctcctccactgaagcttaaacaggaga
TRCN0000046347	CAAAGTGAAAGAAGCAGTGAA	CCGGCAAAGTGAAAGAAGCAGTGAACTCGAGTTCACTGCTTCTTTCACTTTGTTTTTG	NM_020299.3-343s1c1	CDS	NM_020299	9606	57016	AKR1B10	aldo-keto reductase family 1, member B10 (aldose reductase)	NM_020299.4	noAltHuman	noMouseHit	AAAGCTCCCATAGTGGCTGTGGCTGGATCTGCTTCTTTCACTTTGtCCTGTTTAAGCTTCAGTGGAGGaCATAGTCTAAGAAGCACTTCTGGAGGCAGCTGATGGTCCGCCGCC	aaagctcccatagtggctgtggctggatctgcttctttcactttgtcctgtttaagcttcagtggaggaca	ggcggcggaccatcagctgcctccagaagtgcttcttagactatgtcctccactgaagcttaaacaggaca
TRCN0000046348	CCTGGCCTACATTCTGTACTT	CCGGCCTGGCCTACATTCTGTACTTCTCGAGAAGTACAGAATGTAGGCCAGGTTTTTG	NM_173517.2-378s1c1	CDS	NM_173517	9606	154807	VKORC1L1	vitamin K epoxide reductase complex, subunit 1-like 1	NM_173517.3	noAltHuman	NM_001001327.1 (LOC:69568),NM_027121.3 (LOC:69568)	AAAGCTCCCATAGTGGCTGTGGCTGGATACAGAATGTAGGCCAGGtCCTGTTTAAGCTTCAGTGGAGGaCCAGGCGAACATTCTGATTCTGGAGGCAGCTGATGGTCCGCCGCC	aaagctcccatagtggctgtggctggatacagaatgtaggccaggtcctgtttaagcttcagtggaggacc	ggcggcggaccatcagctgcctccagaatcagaatgttcgcctggtcctccactgaagcttaaacaggacc
TRCN0000046349	TGGTGTATTAAACCAGCCAAA	CCGGTGGTGTATTAAACCAGCCAAACTCGAGTTTGGCTGGTTTAATACACCATTTTTG	NM_173517.2-240s1c1	CDS	NM_173517	9606	154807	VKORC1L1	vitamin K epoxide reductase complex, subunit 1-like 1	NM_173517.3	noAltHuman	NM_027121.3 (LOC:69568)	AAAGCTCCCATAGTGGCTGTGGCTGGATGCTGGTTTAATACACCAtCCTGTTTAAGCTTCAGTGGAGGaTGCTGTTATAAACCAGGTTCTGGAGGCAGCTGATGGTCCGCCGCC	aaagctcccatagtggctgtggctggatgctggtttaatacaccatcctgtttaagcttcagtggaggatg	ggcggcggaccatcagctgcctccagaacctggtttataacagcatcctccactgaagcttaaacaggatg
TRCN0000046350	ACAGTGTCTTTGGACTTATAT	CCGGACAGTGTCTTTGGACTTATATCTCGAGATATAAGTCCAAAGACACTGTTTTTTG	NM_173517.2-260s1c1	CDS	NM_173517	9606	154807	VKORC1L1	vitamin K epoxide reductase complex, subunit 1-like 1	NM_173517.3	noAltHuman	NM_027121.3 (LOC:69568)	AAAGCTCCCATAGTGGCTGTGGCTGGATAAGTCCAAAGACACTGTtCCTGTTTAAGCTTCAGTGGAGGaACTGTGAGTTTGGACTATTCTGGAGGCAGCTGATGGTCCGCCGCC	aaagctcccatagtggctgtggctggataagtccaaagacactgttcctgtttaagcttcagtggaggaac	ggcggcggaccatcagctgcctccagaatagtccaaactcacagttcctccactgaagcttaaacaggaac
TRCN0000046351	CCAAACAGTGTCTTTGGACTT	CCGGCCAAACAGTGTCTTTGGACTTCTCGAGAAGTCCAAAGACACTGTTTGGTTTTTG	NM_173517.2-256s1c1	CDS	NM_173517	9606	154807	VKORC1L1	vitamin K epoxide reductase complex, subunit 1-like 1	NM_173517.3	noAltHuman	NM_027121.3 (LOC:69568)	AAAGCTCCCATAGTGGCTGTGGCTGGATCCAAAGACACTGTTTGGtCCTGTTTAAGCTTCAGTGGAGGaCCTAACTCTGTCTTTGCTTCTGGAGGCAGCTGATGGTCCGCCGCC	aaagctcccatagtggctgtggctggatccaaagacactgtttggtcctgtttaagcttcagtggaggacc	ggcggcggaccatcagctgcctccagaagcaaagacagagttaggtcctccactgaagcttaaacaggacc
TRCN0000046352	GCTCTCCATCTACGCCTACCA	CCGGGCTCTCCATCTACGCCTACCACTCGAGTGGTAGGCGTAGATGGAGAGCTTTTTG	NM_173517.2-84s1c1	CDS	NM_173517	9606	154807	VKORC1L1	vitamin K epoxide reductase complex, subunit 1-like 1	NM_173517.3	NR_033416.1 (LOC:643180)	NM_001001327.1 (LOC:69568),NM_027121.3 (LOC:69568)	AAAGCTCCCATAGTGGCTGTGGCTGGATAGGCGTAGATGGAGAGCtCCTGTTTAAGCTTCAGTGGAGGaGCACTCGTTCTACGCCATTCTGGAGGCAGCTGATGGTCCGCCGCC	aaagctcccatagtggctgtggctggataggcgtagatggagagctcctgtttaagcttcagtggaggagc	ggcggcggaccatcagctgcctccagaatggcgtagaacgagtgctcctccactgaagcttaaacaggagc
TRCN0000046353	GCCAAATCCAAGTCTCTCTTT	CCGGGCCAAATCCAAGTCTCTCTTTCTCGAGAAAGAGAGACTTGGATTTGGCTTTTTG	NM_000320.1-363s1c1	CDS	NM_000320	9606	5860	QDPR	quinoid dihydropteridine reductase	NM_000320.2	noAltHuman	noMouseHit	AAAGCTCCCATAGTGGCTGTGGCTGGATAGAGACTTGGATTTGGCtCCTGTTTAAGCTTCAGTGGAGGaGCGAAAAGCAAGTCTCATTCTGGAGGCAGCTGATGGTCCGCCGCC	aaagctcccatagtggctgtggctggatagagacttggatttggctcctgtttaagcttcagtggaggagc	ggcggcggaccatcagctgcctccagaatgagacttgcttttcgctcctccactgaagcttaaacaggagc
TRCN0000046354	CCCTTAGAATTCCTAGTTGAA	CCGGCCCTTAGAATTCCTAGTTGAACTCGAGTTCAACTAGGAATTCTAAGGGTTTTTG	NM_000320.1-690s1c1	CDS	NM_000320	9606	5860	QDPR	quinoid dihydropteridine reductase	noHits	noAltHuman	noMouseHit	AAAGCTCCCATAGTGGCTGTGGCTGGATACTAGGAATTCTAAGGGtCCTGTTTAAGCTTCAGTGGAGGaCCGTTACTATTCCTAGATTCTGGAGGCAGCTGATGGTCCGCCGCC	aaagctcccatagtggctgtggctggatactaggaattctaagggtcctgtttaagcttcagtggaggacc	ggcggcggaccatcagctgcctccagaatctaggaatagtaacggtcctccactgaagcttaaacaggacc
TRCN0000046355	CCAGCGCTACGATCATTGTTA	CCGGCCAGCGCTACGATCATTGTTACTCGAGTAACAATGATCGTAGCGCTGGTTTTTG	NM_000320.1-223s1c1	CDS	NM_000320	9606	5860	QDPR	quinoid dihydropteridine reductase	noHits	noAltHuman	noMouseHit	AAAGCTCCCATAGTGGCTGTGGCTGGATAATGATCGTAGCGCTGGtCCTGTTTAAGCTTCAGTGGAGGaCCTGCGGAACGATCATATTCTGGAGGCAGCTGATGGTCCGCCGCC	aaagctcccatagtggctgtggctggataatgatcgtagcgctggtcctgtttaagcttcagtggaggacc	ggcggcggaccatcagctgcctccagaatatgatcgttccgcaggtcctccactgaagcttaaacaggacc
TRCN0000046356	GTGGATGCAATTCTTTGCGTT	CCGGGTGGATGCAATTCTTTGCGTTCTCGAGAACGCAAAGAATTGCATCCACTTTTTG	NM_000320.1-318s1c1	CDS	NM_000320	9606	5860	QDPR	quinoid dihydropteridine reductase	NM_000320.2	noAltHuman	noMouseHit	AAAGCTCCCATAGTGGCTGTGGCTGGATCAAAGAATTGCATCCACtCCTGTTTAAGCTTCAGTGGAGGaGTCGATCGAATTCTTTCTTCTGGAGGCAGCTGATGGTCCGCCGCC	aaagctcccatagtggctgtggctggatcaaagaattgcatccactcctgtttaagcttcagtggaggagt	ggcggcggaccatcagctgcctccagaagaaagaattcgatcgactcctccactgaagcttaaacaggagt
TRCN0000046357	CCAGCGTTGATGTGGTGGAGA	CCGGCCAGCGTTGATGTGGTGGAGACTCGAGTCTCCACCACATCAACGCTGGTTTTTG	NM_000320.1-193s1c1	CDS	NM_000320	9606	5860	QDPR	quinoid dihydropteridine reductase	NM_000320.2	noAltHuman	noMouseHit	AAAGCTCCCATAGTGGCTGTGGCTGGATCACCACATCAACGCTGGtCCTGTTTAAGCTTCAGTGGAGGaCCTGCGAAGATGTGGTCTTCTGGAGGCAGCTGATGGTCCGCCGCC	aaagctcccatagtggctgtggctggatcaccacatcaacgctggtcctgtttaagcttcagtggaggacc	ggcggcggaccatcagctgcctccagaagaccacatcttcgcaggtcctccactgaagcttaaacaggacc
TRCN0000046358|TRCN0000286408	CGCTATCTACGACCACATCAA	CCGGCGCTATCTACGACCACATCAACTCGAGTTGATGTGGTCGTAGATAGCGTTTTTG	NM_013387.2-153s1c1	CDS	NM_013387	9606	29796	UQCR10	ubiquinol-cytochrome c reductase, complex III subunit X	NM_001003684.1,NM_013387.3	noAltHuman	noMouseHit	AAAGCTCCCATAGTGGCTGTGGCTGGATTGTGGTCGTAGATAGCGtCCTGTTTAAGCTTCAGTGGAGGaCGGTATGAACGACCACTTTCTGGAGGCAGCTGATGGTCCGCCGCC	aaagctcccatagtggctgtggctggattgtggtcgtagatagcgtcctgtttaagcttcagtggaggacg	ggcggcggaccatcagctgcctccagaaagtggtcgttcataccgtcctccactgaagcttaaacaggacg
TRCN0000046359	GAAACACATCAAGCACAAGTA	CCGGGAAACACATCAAGCACAAGTACTCGAGTACTTGTGCTTGATGTGTTTCTTTTTG	NM_013387.2-189s1c1	CDS	NM_013387	9606	29796	UQCR10	ubiquinol-cytochrome c reductase, complex III subunit X	NM_001003684.1,NM_013387.3	noAltHuman	noMouseHit	AAAGCTCCCATAGTGGCTGTGGCTGGATTGTGCTTGATGTGTTTCtCCTGTTTAAGCTTCAGTGGAGGaGATACAGTTCAAGCACTTTCTGGAGGCAGCTGATGGTCCGCCGCC	aaagctcccatagtggctgtggctggattgtgcttgatgtgtttctcctgtttaagcttcagtggaggaga	ggcggcggaccatcagctgcctccagaaagtgcttgaactgtatctcctccactgaagcttaaacaggaga
TRCN0000046360|TRCN0000286349	GCTGTGGAAACACATCAAGCA	CCGGGCTGTGGAAACACATCAAGCACTCGAGTGCTTGATGTGTTTCCACAGCTTTTTG	NM_013387.2-183s1c1	CDS	NM_013387	9606	29796	UQCR10	ubiquinol-cytochrome c reductase, complex III subunit X	NM_001003684.1,NM_013387.3	noAltHuman	noMouseHit	AAAGCTCCCATAGTGGCTGTGGCTGGATTGATGTGTTTCCACAGCtCCTGTTTAAGCTTCAGTGGAGGaGCAGTGCTAACACATCTTTCTGGAGGCAGCTGATGGTCCGCCGCC	aaagctcccatagtggctgtggctggattgatgtgtttccacagctcctgtttaagcttcagtggaggagc	ggcggcggaccatcagctgcctccagaaagatgtgttagcactgctcctccactgaagcttaaacaggagc
TRCN0000046361	CCCTGCTGTTCCGCAGGACCT	CCGGCCCTGCTGTTCCGCAGGACCTCTCGAGAGGTCCTGCGGAACAGCAGGGTTTTTG	NM_013387.2-65s1c1	CDS	NM_013387	9606	29796	UQCR10	ubiquinol-cytochrome c reductase, complex III subunit X	NM_001003684.1,NM_013387.3	noAltHuman	noMouseHit	AAAGCTCCCATAGTGGCTGTGGCTGGATCCTGCGGAACAGCAGGGtCCTGTTTAAGCTTCAGTGGAGGaCCGTGCACTTCCGCAGCTTCTGGAGGCAGCTGATGGTCCGCCGCC	aaagctcccatagtggctgtggctggatcctgcggaacagcagggtcctgtttaagcttcagtggaggacc	ggcggcggaccatcagctgcctccagaagctgcggaagtgcacggtcctccactgaagcttaaacaggacc
TRCN0000046362	AGCACAAGTATGAGAACAAGT	CCGGAGCACAAGTATGAGAACAAGTCTCGAGACTTGTTCTCATACTTGTGCTTTTTTG	NM_013387.2-200s1c1	CDS	NM_013387	9606	29796	UQCR10	ubiquinol-cytochrome c reductase, complex III subunit X	NM_001003684.1,NM_013387.3	noAltHuman	noMouseHit	AAAGCTCCCATAGTGGCTGTGGCTGGATGTTCTCATACTTGTGCTtCCTGTTTAAGCTTCAGTGGAGGaAGGACATCTATGAGAAGTTCTGGAGGCAGCTGATGGTCCGCCGCC	aaagctcccatagtggctgtggctggatgttctcatacttgtgcttcctgtttaagcttcagtggaggaag	ggcggcggaccatcagctgcctccagaacttctcatagatgtccttcctccactgaagcttaaacaggaag
TRCN0000046363	GCAACGAGTTACTGCCGATAA	CCGGGCAACGAGTTACTGCCGATAACTCGAGTTATCGGCAGTAACTCGTTGCTTTTTG	NM_001236.2-387s1c1	CDS	NM_001236	9606	874	CBR3	carbonyl reductase 3	NM_001236.3	noAltHuman	noMouseHit	AAAGCTCCCATAGTGGCTGTGGCTGGATCGGCAGTAACTCGTTGCtCCTGTTTAAGCTTCAGTGGAGGaGCTACGTCTTACTGCCCTTCTGGAGGCAGCTGATGGTCCGCCGCC	aaagctcccatagtggctgtggctggatcggcagtaactcgttgctcctgtttaagcttcagtggaggagc	ggcggcggaccatcagctgcctccagaagggcagtaagacgtagctcctccactgaagcttaaacaggagc
TRCN0000046364	CGTCTGGATGAGAAGAGGAAA	CCGGCGTCTGGATGAGAAGAGGAAACTCGAGTTTCCTCTTCTCATCCAGACGTTTTTG	NM_001236.2-653s1c1	CDS	NM_001236	9606	874	CBR3	carbonyl reductase 3	NM_001236.3	noAltHuman	noMouseHit	AAAGCTCCCATAGTGGCTGTGGCTGGATCTCTTCTCATCCAGACGtCCTGTTTAAGCTTCAGTGGAGGaCGACTGCTTGAGAAGACTTCTGGAGGCAGCTGATGGTCCGCCGCC	aaagctcccatagtggctgtggctggatctcttctcatccagacgtcctgtttaagcttcagtggaggacg	ggcggcggaccatcagctgcctccagaagtcttctcaagcagtcgtcctccactgaagcttaaacaggacg
TRCN0000046365	CCTTCAAGAGTGATGATCCAA	CCGGCCTTCAAGAGTGATGATCCAACTCGAGTTGGATCATCACTCTTGAAGGTTTTTG	NM_001236.2-303s1c1	CDS	NM_001236	9606	874	CBR3	carbonyl reductase 3	NM_001236.3	noAltHuman	noMouseHit	AAAGCTCCCATAGTGGCTGTGGCTGGATATCATCACTCTTGAAGGtCCTGTTTAAGCTTCAGTGGAGGaCCATCATCAGTGATGAATTCTGGAGGCAGCTGATGGTCCGCCGCC	aaagctcccatagtggctgtggctggatatcatcactcttgaaggtcctgtttaagcttcagtggaggacc	ggcggcggaccatcagctgcctccagaattcatcactgatgatggtcctccactgaagcttaaacaggacc
TRCN0000046366	GCTGACAGGATTCTGGTGAAT	CCGGGCTGACAGGATTCTGGTGAATCTCGAGATTCACCAGAATCCTGTCAGCTTTTTG	NM_001236.2-674s1c1	CDS	NM_001236	9606	874	CBR3	carbonyl reductase 3	NM_001236.3	noAltHuman	noMouseHit	AAAGCTCCCATAGTGGCTGTGGCTGGATACCAGAATCCTGTCAGCtCCTGTTTAAGCTTCAGTGGAGGaGCAGACTCGATTCTGGATTCTGGAGGCAGCTGATGGTCCGCCGCC	aaagctcccatagtggctgtggctggataccagaatcctgtcagctcctgtttaagcttcagtggaggagc	ggcggcggaccatcagctgcctccagaatccagaatcgagtctgctcctccactgaagcttaaacaggagc
TRCN0000046367	GCTCAACGTACTGGTCAACAA	CCGGGCTCAACGTACTGGTCAACAACTCGAGTTGTTGACCAGTACGTTGAGCTTTTTG	NM_001236.2-271s1c1	CDS	NM_001236	9606	874	CBR3	carbonyl reductase 3	NM_001236.3	noAltHuman	noMouseHit	AAAGCTCCCATAGTGGCTGTGGCTGGATTGACCAGTACGTTGAGCtCCTGTTTAAGCTTCAGTGGAGGaGCACAAGCTACTGGTCTTTCTGGAGGCAGCTGATGGTCCGCCGCC	aaagctcccatagtggctgtggctggattgaccagtacgttgagctcctgtttaagcttcagtggaggagc	ggcggcggaccatcagctgcctccagaaagaccagtagcttgtgctcctccactgaagcttaaacaggagc
TRCN0000046368	GCCCTTAAGAAGACCCTCTTA	CCGGGCCCTTAAGAAGACCCTCTTACTCGAGTAAGAGGGTCTTCTTAAGGGCTTTTTG	NM_013328.2-996s1c1	CDS	NM_013328	9606	29920	PYCR2	pyrroline-5-carboxylate reductase family, member 2	NM_013328.2	noAltHuman	noMouseHit	AAAGCTCCCATAGTGGCTGTGGCTGGATAGGGTCTTCTTAAGGGCtCCTGTTTAAGCTTCAGTGGAGGaGCGCTTTTGAAGACCCATTCTGGAGGCAGCTGATGGTCCGCCGCC	aaagctcccatagtggctgtggctggatagggtcttcttaagggctcctgtttaagcttcagtggaggagc	ggcggcggaccatcagctgcctccagaatgggtcttcaaaagcgctcctccactgaagcttaaacaggagc
TRCN0000046369	CTGTCGGCTCACAAGATAATA	CCGGCTGTCGGCTCACAAGATAATACTCGAGTATTATCTTGTGAGCCGACAGTTTTTG	NM_013328.2-228s1c1	CDS	NM_013328	9606	29920	PYCR2	pyrroline-5-carboxylate reductase family, member 2	NM_013328.2	noAltHuman	NM_133705.2 (LOC:69051)	AAAGCTCCCATAGTGGCTGTGGCTGGATATCTTGTGAGCCGACAGtCCTGTTTAAGCTTCAGTGGAGGaCTCTCGCGTCACAAGAATTCTGGAGGCAGCTGATGGTCCGCCGCC	aaagctcccatagtggctgtggctggatatcttgtgagccgacagtcctgtttaagcttcagtggaggact	ggcggcggaccatcagctgcctccagaattcttgtgacgcgagagtcctccactgaagcttaaacaggact
TRCN0000046370	CGTCCTGTTTCTGGCTGTGAA	CCGGCGTCCTGTTTCTGGCTGTGAACTCGAGTTCACAGCCAGAAACAGGACGTTTTTG	NM_013328.2-347s1c1	CDS	NM_013328	9606	29920	PYCR2	pyrroline-5-carboxylate reductase family, member 2	NM_013328.2	noAltHuman	noMouseHit	AAAGCTCCCATAGTGGCTGTGGCTGGATCAGCCAGAAACAGGACGtCCTGTTTAAGCTTCAGTGGAGGaCGACCTCATTCTGGCTCTTCTGGAGGCAGCTGATGGTCCGCCGCC	aaagctcccatagtggctgtggctggatcagccagaaacaggacgtcctgtttaagcttcagtggaggacg	ggcggcggaccatcagctgcctccagaagagccagaatgaggtcgtcctccactgaagcttaaacaggacg
TRCN0000046371	CCATGCCAGCTTAAGGACAAT	CCGGCCATGCCAGCTTAAGGACAATCTCGAGATTGTCCTTAAGCTGGCATGGTTTTTG	NM_013328.2-825s1c1	CDS	NM_013328	9606	29920	PYCR2	pyrroline-5-carboxylate reductase family, member 2	NM_013328.2	noAltHuman	noMouseHit	AAAGCTCCCATAGTGGCTGTGGCTGGATTCCTTAAGCTGGCATGGtCCTGTTTAAGCTTCAGTGGAGGaCCTTGCGTGCTTAAGGTTTCTGGAGGCAGCTGATGGTCCGCCGCC	aaagctcccatagtggctgtggctggattccttaagctggcatggtcctgtttaagcttcagtggaggacc	ggcggcggaccatcagctgcctccagaaaccttaagcacgcaaggtcctccactgaagcttaaacaggacc
TRCN0000046372	GACCCTCTTAGACAGAGTGAA	CCGGGACCCTCTTAGACAGAGTGAACTCGAGTTCACTCTGTCTAAGAGGGTCTTTTTG	NM_013328.2-1007s1c1	CDS	NM_013328	9606	29920	PYCR2	pyrroline-5-carboxylate reductase family, member 2	NM_013328.2	noAltHuman	noMouseHit	AAAGCTCCCATAGTGGCTGTGGCTGGATCTCTGTCTAAGAGGGTCtCCTGTTTAAGCTTCAGTGGAGGaGAGCCTGATAGACAGACTTCTGGAGGCAGCTGATGGTCCGCCGCC	aaagctcccatagtggctgtggctggatctctgtctaagagggtctcctgtttaagcttcagtggaggaga	ggcggcggaccatcagctgcctccagaagtctgtctatcaggctctcctccactgaagcttaaacaggaga
TRCN0000046373|TRCN0000286407	CCCTTTCATATTCAAGCTGAA	CCGGCCCTTTCATATTCAAGCTGAACTCGAGTTCAGCTTGAATATGAAAGGGTTTTTG	NM_001757.1-397s1c1	CDS	NM_001757	9606	873	CBR1	carbonyl reductase 1	NM_001757.2	noAltHuman	noMouseHit	AAAGCTCCCATAGTGGCTGTGGCTGGATGCTTGAATATGAAAGGGtCCTGTTTAAGCTTCAGTGGAGGaCCGTTTGTTATTCAAGGTTCTGGAGGCAGCTGATGGTCCGCCGCC	aaagctcccatagtggctgtggctggatgcttgaatatgaaagggtcctgtttaagcttcagtggaggacc	ggcggcggaccatcagctgcctccagaaccttgaataacaaacggtcctccactgaagcttaaacaggacc
TRCN0000046374	ACAGAATTACTCCCTCTAATA	CCGGACAGAATTACTCCCTCTAATACTCGAGTATTAGAGGGAGTAATTCTGTTTTTTG	NM_001757.1-460s1c1	CDS	NM_001757	9606	873	CBR1	carbonyl reductase 1	NM_001757.2	noAltHuman	noMouseHit	AAAGCTCCCATAGTGGCTGTGGCTGGATAGAGGGAGTAATTCTGTtCCTGTTTAAGCTTCAGTGGAGGaACTGAAAAACTCCCTCATTCTGGAGGCAGCTGATGGTCCGCCGCC	aaagctcccatagtggctgtggctggatagagggagtaattctgttcctgtttaagcttcagtggaggaac	ggcggcggaccatcagctgcctccagaatgagggagtttttcagttcctccactgaagcttaaacaggaac
TRCN0000046375|TRCN0000286348	GTTTCAGAGAAGAGAGTTGAA	CCGGGTTTCAGAGAAGAGAGTTGAACTCGAGTTCAACTCTCTTCTCTGAAACTTTTTG	NM_001757.1-898s1c1	CDS	NM_001757	9606	873	CBR1	carbonyl reductase 1	NM_001757.2	noAltHuman	noMouseHit	AAAGCTCCCATAGTGGCTGTGGCTGGATACTCTCTTCTCTGAAACtCCTGTTTAAGCTTCAGTGGAGGaGTATCACTGAAGAGAGATTCTGGAGGCAGCTGATGGTCCGCCGCC	aaagctcccatagtggctgtggctggatactctcttctctgaaactcctgtttaagcttcagtggaggagt	ggcggcggaccatcagctgcctccagaatctctcttcagtgatactcctccactgaagcttaaacaggagt
TRCN0000046376|TRCN0000289028	CAAGCTGAAGTGACGATGAAA	CCGGCAAGCTGAAGTGACGATGAAACTCGAGTTTCATCGTCACTTCAGCTTGTTTTTG	NM_001757.1-409s1c1	CDS	NM_001757	9606	873	CBR1	carbonyl reductase 1	NM_001757.2	noAltHuman	noMouseHit	AAAGCTCCCATAGTGGCTGTGGCTGGATATCGTCACTTCAGCTTGtCCTGTTTAAGCTTCAGTGGAGGaCATGCTCTAGTGACGAATTCTGGAGGCAGCTGATGGTCCGCCGCC	aaagctcccatagtggctgtggctggatatcgtcacttcagcttgtcctgtttaagcttcagtggaggaca	ggcggcggaccatcagctgcctccagaattcgtcactagagcatgtcctccactgaagcttaaacaggaca
TRCN0000046377	CCATGGACAATTTGTTTCAGA	CCGGCCATGGACAATTTGTTTCAGACTCGAGTCTGAAACAAATTGTCCATGGTTTTTG	NM_001757.1-885s1c1	CDS	NM_001757	9606	873	CBR1	carbonyl reductase 1	NM_001757.2	noAltHuman	noMouseHit	AAAGCTCCCATAGTGGCTGTGGCTGGATAAACAAATTGTCCATGGtCCTGTTTAAGCTTCAGTGGAGGaCCTTGGTGAATTTGTTATTCTGGAGGCAGCTGATGGTCCGCCGCC	aaagctcccatagtggctgtggctggataaacaaattgtccatggtcctgtttaagcttcagtggaggacc	ggcggcggaccatcagctgcctccagaataacaaattcaccaaggtcctccactgaagcttaaacaggacc
TRCN0000046378	ACATAGGAGACCAGCCACTAA	CCGGACATAGGAGACCAGCCACTAACTCGAGTTAGTGGCTGGTCTCCTATGTTTTTTG	NM_000713.1-567s1c1	CDS	NM_000713	9606	645	BLVRB	biliverdin reductase B (flavin reductase (NADPH))	NM_000713.2	noAltHuman	noMouseHit	AAAGCTCCCATAGTGGCTGTGGCTGGATTGGCTGGTCTCCTATGTtCCTGTTTAAGCTTCAGTGGAGGaACTTAGCTGACCAGCCTTTCTGGAGGCAGCTGATGGTCCGCCGCC	aaagctcccatagtggctgtggctggattggctggtctcctatgttcctgtttaagcttcagtggaggaac	ggcggcggaccatcagctgcctccagaaaggctggtcagctaagttcctccactgaagcttaaacaggaac
TRCN0000046379	GCGGTGCAAGCAGGTTACGAA	CCGGGCGGTGCAAGCAGGTTACGAACTCGAGTTCGTAACCTGCTTGCACCGCTTTTTG	NM_000713.1-176s1c1	CDS	NM_000713	9606	645	BLVRB	biliverdin reductase B (flavin reductase (NADPH))	NM_000713.2	noAltHuman	noMouseHit	AAAGCTCCCATAGTGGCTGTGGCTGGATTAACCTGCTTGCACCGCtCCTGTTTAAGCTTCAGTGGAGGaGCCGTGGTAGCAGGTTTTTCTGGAGGCAGCTGATGGTCCGCCGCC	aaagctcccatagtggctgtggctggattaacctgcttgcaccgctcctgtttaagcttcagtggaggagc	ggcggcggaccatcagctgcctccagaaaaacctgctaccacggctcctccactgaagcttaaacaggagc
TRCN0000046380	CCTGAAGTACGTGGCTGTGAT	CCGGCCTGAAGTACGTGGCTGTGATCTCGAGATCACAGCCACGTACTTCAGGTTTTTG	NM_000713.1-538s1c1	CDS	NM_000713	9606	645	BLVRB	biliverdin reductase B (flavin reductase (NADPH))	NM_000713.2	noAltHuman	noMouseHit	AAAGCTCCCATAGTGGCTGTGGCTGGATCAGCCACGTACTTCAGGtCCTGTTTAAGCTTCAGTGGAGGaCCAGAACAACGTGGCTCTTCTGGAGGCAGCTGATGGTCCGCCGCC	aaagctcccatagtggctgtggctggatcagccacgtacttcaggtcctgtttaagcttcagtggaggacc	ggcggcggaccatcagctgcctccagaagagccacgttgttctggtcctccactgaagcttaaacaggacc
TRCN0000046381	CCTCAGTCCCACGACAGTTAT	CCGGCCTCAGTCCCACGACAGTTATCTCGAGATAACTGTCGTGGGACTGAGGTTTTTG	NM_000713.1-349s1c1	CDS	NM_000713	9606	645	BLVRB	biliverdin reductase B (flavin reductase (NADPH))	noHits	noAltHuman	noMouseHit	AAAGCTCCCATAGTGGCTGTGGCTGGATCTGTCGTGGGACTGAGGtCCTGTTTAAGCTTCAGTGGAGGaCCACAGAGCCACGACACTTCTGGAGGCAGCTGATGGTCCGCCGCC	aaagctcccatagtggctgtggctggatctgtcgtgggactgaggtcctgtttaagcttcagtggaggacc	ggcggcggaccatcagctgcctccagaagtgtcgtggctctgtggtcctccactgaagcttaaacaggacc
TRCN0000046382	GAAGGCTCATGGTGTGGACAA	CCGGGAAGGCTCATGGTGTGGACAACTCGAGTTGTCCACACCATGAGCCTTCTTTTTG	NM_000713.1-403s1c1	CDS	NM_000713	9606	645	BLVRB	biliverdin reductase B (flavin reductase (NADPH))	NM_000713.2	noAltHuman	noMouseHit	AAAGCTCCCATAGTGGCTGTGGCTGGATCCACACCATGAGCCTTCtCCTGTTTAAGCTTCAGTGGAGGaGATGGCAGATGGTGTGCTTCTGGAGGCAGCTGATGGTCCGCCGCC	aaagctcccatagtggctgtggctggatccacaccatgagccttctcctgtttaagcttcagtggaggaga	ggcggcggaccatcagctgcctccagaagcacaccatctgccatctcctccactgaagcttaaacaggaga
TRCN0000046384	CGTGGACTTGGTGTGCATTAA	CCGGCGTGGACTTGGTGTGCATTAACTCGAGTTAATGCACACCAAGTCCACGTTTTTG	NM_018988.1-854s1c1	CDS	NM_018988	9606	54438	GFOD1	glucose-fructose oxidoreductase domain containing 1	NM_018988.2	noAltHuman	noMouseHit	AAAGCTCCCATAGTGGCTGTGGCTGGATTGCACACCAAGTCCACGtCCTGTTTAAGCTTCAGTGGAGGaCGAGGAGATGGTGTGCTTTCTGGAGGCAGCTGATGGTCCGCCGCC	aaagctcccatagtggctgtggctggattgcacaccaagtccacgtcctgtttaagcttcagtggaggacg	ggcggcggaccatcagctgcctccagaaagcacaccatctcctcgtcctccactgaagcttaaacaggacg
TRCN0000046385	ACCAGACAGATCGCTGTCAAA	CCGGACCAGACAGATCGCTGTCAAACTCGAGTTTGACAGCGATCTGTCTGGTTTTTTG	NM_018988.1-891s1c1	CDS	NM_018988	9606	54438	GFOD1	glucose-fructose oxidoreductase domain containing 1	NM_018988.2	noAltHuman	noMouseHit	AAAGCTCCCATAGTGGCTGTGGCTGGATACAGCGATCTGTCTGGTtCCTGTTTAAGCTTCAGTGGAGGaACGAGAGTGATCGCTGATTCTGGAGGCAGCTGATGGTCCGCCGCC	aaagctcccatagtggctgtggctggatacagcgatctgtctggttcctgtttaagcttcagtggaggaac	ggcggcggaccatcagctgcctccagaatcagcgatcactctcgttcctccactgaagcttaaacaggaac
TRCN0000046386	GTGGCAGAACATTGCCATCAT	CCGGGTGGCAGAACATTGCCATCATCTCGAGATGATGGCAATGTTCTGCCACTTTTTG	NM_018988.1-1739s1c1	CDS	NM_018988	9606	54438	GFOD1	glucose-fructose oxidoreductase domain containing 1	NM_018988.2	noAltHuman	noMouseHit	AAAGCTCCCATAGTGGCTGTGGCTGGATTGGCAATGTTCTGCCACtCCTGTTTAAGCTTCAGTGGAGGaGTCGCACTACATTGCCTTTCTGGAGGCAGCTGATGGTCCGCCGCC	aaagctcccatagtggctgtggctggattggcaatgttctgccactcctgtttaagcttcagtggaggagt	ggcggcggaccatcagctgcctccagaaaggcaatgtagtgcgactcctccactgaagcttaaacaggagt
TRCN0000046387	ACAGATCACCAGCGATGACTT	CCGGACAGATCACCAGCGATGACTTCTCGAGAAGTCATCGCTGGTGATCTGTTTTTTG	NM_018988.1-1304s1c1	CDS	NM_018988	9606	54438	GFOD1	glucose-fructose oxidoreductase domain containing 1	NM_018988.2	noAltHuman	noMouseHit	AAAGCTCCCATAGTGGCTGTGGCTGGATCATCGCTGGTGATCTGTtCCTGTTTAAGCTTCAGTGGAGGaACTGATGTCCAGCGATCTTCTGGAGGCAGCTGATGGTCCGCCGCC	aaagctcccatagtggctgtggctggatcatcgctggtgatctgttcctgtttaagcttcagtggaggaac	ggcggcggaccatcagctgcctccagaagatcgctggacatcagttcctccactgaagcttaaacaggaac
TRCN0000046388	GCAGAAGAAATCCAGAAATAT	CCGGGCAGAAGAAATCCAGAAATATCTCGAGATATTTCTGGATTTCTTCTGCTTTTTG	NM_000712.3-936s1c1	CDS	NM_000712	9606	644	BLVRA	biliverdin reductase A	NM_000712.3	noAltHuman	noMouseHit	AAAGCTCCCATAGTGGCTGTGGCTGGATTTCTGGATTTCTTCTGCtCCTGTTTAAGCTTCAGTGGAGGaGCTGAACTAATCCAGATTTCTGGAGGCAGCTGATGGTCCGCCGCC	aaagctcccatagtggctgtggctggatttctggatttcttctgctcctgtttaagcttcagtggaggagc	ggcggcggaccatcagctgcctccagaaatctggattagttcagctcctccactgaagcttaaacaggagc
TRCN0000046389	CCATTTCAAGTCTGGGTCCTT	CCGGCCATTTCAAGTCTGGGTCCTTCTCGAGAAGGACCCAGACTTGAAATGGTTTTTG	NM_000712.3-776s1c1	CDS	NM_000712	9606	644	BLVRA	biliverdin reductase A	NM_000712.3	noAltHuman	noMouseHit	AAAGCTCCCATAGTGGCTGTGGCTGGATACCCAGACTTGAAATGGtCCTGTTTAAGCTTCAGTGGAGGaCCTTTTGTAGTCTGGGATTCTGGAGGCAGCTGATGGTCCGCCGCC	aaagctcccatagtggctgtggctggatacccagacttgaaatggtcctgtttaagcttcagtggaggacc	ggcggcggaccatcagctgcctccagaatcccagactacaaaaggtcctccactgaagcttaaacaggacc
TRCN0000046390|TRCN0000307023	GCGAAAGGAAGATCAGTATAT	CCGGGCGAAAGGAAGATCAGTATATCTCGAGATATACTGATCTTCCTTTCGCTTTTTG	NM_000712.3-659s1c1	CDS	NM_000712	9606	644	BLVRA	biliverdin reductase A	NM_000712.3	noAltHuman	noMouseHit	AAAGCTCCCATAGTGGCTGTGGCTGGATACTGATCTTCCTTTCGCtCCTGTTTAAGCTTCAGTGGAGGaGCCAAACCAAGATCAGATTCTGGAGGCAGCTGATGGTCCGCCGCC	aaagctcccatagtggctgtggctggatactgatcttcctttcgctcctgtttaagcttcagtggaggagc	ggcggcggaccatcagctgcctccagaatctgatcttggtttggctcctccactgaagcttaaacaggagc
TRCN0000046391|TRCN0000289027	GCAGTTCCTTAATGCTGGCAA	CCGGGCAGTTCCTTAATGCTGGCAACTCGAGTTGCCAGCATTAAGGAACTGCTTTTTG	NM_000712.3-338s1c1	CDS	NM_000712	9606	644	BLVRA	biliverdin reductase A	NM_000712.3	noAltHuman	noMouseHit	AAAGCTCCCATAGTGGCTGTGGCTGGATCAGCATTAAGGAACTGCtCCTGTTTAAGCTTCAGTGGAGGaGCTGTTGGTTAATGCTCTTCTGGAGGCAGCTGATGGTCCGCCGCC	aaagctcccatagtggctgtggctggatcagcattaaggaactgctcctgtttaagcttcagtggaggagc	ggcggcggaccatcagctgcctccagaagagcattaaccaacagctcctccactgaagcttaaacaggagc
TRCN0000046392|TRCN0000289081	GTGCCAAATGTAGGAGTGAAT	CCGGGTGCCAAATGTAGGAGTGAATCTCGAGATTCACTCCTACATTTGGCACTTTTTG	NM_000712.3-804s1c1	CDS	NM_000712	9606	644	BLVRA	biliverdin reductase A	NM_000712.3	noAltHuman	noMouseHit	AAAGCTCCCATAGTGGCTGTGGCTGGATACTCCTACATTTGGCACtCCTGTTTAAGCTTCAGTGGAGGaGTCCCATTTGTAGGAGATTCTGGAGGCAGCTGATGGTCCGCCGCC	aaagctcccatagtggctgtggctggatactcctacatttggcactcctgtttaagcttcagtggaggagt	ggcggcggaccatcagctgcctccagaatctcctacaaatgggactcctccactgaagcttaaacaggagt
TRCN0000046393	CCAGGTGATGAAGTTTAACAA	CCGGCCAGGTGATGAAGTTTAACAACTCGAGTTGTTAAACTTCATCACCTGGTTTTTG	NM_017584.4-624s1c1	CDS	NM_017584	9606	55586	MIOX	myo-inositol oxygenase	NM_017584.5	noAltHuman	noMouseHit	AAAGCTCCCATAGTGGCTGTGGCTGGATTAAACTTCATCACCTGGtCCTGTTTAAGCTTCAGTGGAGGaCCTGGTCTTGAAGTTTTTTCTGGAGGCAGCTGATGGTCCGCCGCC	aaagctcccatagtggctgtggctggattaaacttcatcacctggtcctgtttaagcttcagtggaggacc	ggcggcggaccatcagctgcctccagaaaaaacttcaagaccaggtcctccactgaagcttaaacaggacc
TRCN0000046394	GTTCAACAAGTTCGACCTCTA	CCGGGTTCAACAAGTTCGACCTCTACTCGAGTAGAGGTCGAACTTGTTGAACTTTTTG	NM_017584.4-771s1c1	CDS	NM_017584	9606	55586	MIOX	myo-inositol oxygenase	NM_017584.5	noAltHuman	noMouseHit	AAAGCTCCCATAGTGGCTGTGGCTGGATGGTCGAACTTGTTGAACtCCTGTTTAAGCTTCAGTGGAGGaGTACAAGTAGTTCGACGTTCTGGAGGCAGCTGATGGTCCGCCGCC	aaagctcccatagtggctgtggctggatggtcgaacttgttgaactcctgtttaagcttcagtggaggagt	ggcggcggaccatcagctgcctccagaacgtcgaactacttgtactcctccactgaagcttaaacaggagt
TRCN0000046395	TCCCTGGTCTACCGACCTGAT	CCGGTCCCTGGTCTACCGACCTGATCTCGAGATCAGGTCGGTAGACCAGGGATTTTTG	NM_017584.4-55s1c1	CDS	NM_017584	9606	55586	MIOX	myo-inositol oxygenase	NM_017584.5	noAltHuman	noMouseHit	AAAGCTCCCATAGTGGCTGTGGCTGGATGGTCGGTAGACCAGGGAtCCTGTTTAAGCTTCAGTGGAGGaTCGCTGCACTACCGACGTTCTGGAGGCAGCTGATGGTCCGCCGCC	aaagctcccatagtggctgtggctggatggtcggtagaccagggatcctgtttaagcttcagtggaggatc	ggcggcggaccatcagctgcctccagaacgtcggtagtgcagcgatcctccactgaagcttaaacaggatc
TRCN0000046396	CACGCACCAGACAGTGGACTT	CCGGCACGCACCAGACAGTGGACTTCTCGAGAAGTCCACTGTCTGGTGCGTGTTTTTG	NM_017584.4-171s1c1	CDS	NM_017584	9606	55586	MIOX	myo-inositol oxygenase	NM_017584.5	noAltHuman	noMouseHit	AAAGCTCCCATAGTGGCTGTGGCTGGATCCACTGTCTGGTGCGTGtCCTGTTTAAGCTTCAGTGGAGGaCAGGCAGGAGACAGTGCTTCTGGAGGCAGCTGATGGTCCGCCGCC	aaagctcccatagtggctgtggctggatccactgtctggtgcgtgtcctgtttaagcttcagtggaggaca	ggcggcggaccatcagctgcctccagaagcactgtctcctgcctgtcctccactgaagcttaaacaggaca
TRCN0000046397	CCATGATGAGTACATGTACCA	CCGGCCATGATGAGTACATGTACCACTCGAGTGGTACATGTACTCATCATGGTTTTTG	NM_017584.4-606s1c1	CDS	NM_017584	9606	55586	MIOX	myo-inositol oxygenase	NM_017584.5	noAltHuman	noMouseHit	AAAGCTCCCATAGTGGCTGTGGCTGGATACATGTACTCATCATGGtCCTGTTTAAGCTTCAGTGGAGGaCCTTGAACAGTACATGATTCTGGAGGCAGCTGATGGTCCGCCGCC	aaagctcccatagtggctgtggctggatacatgtactcatcatggtcctgtttaagcttcagtggaggacc	ggcggcggaccatcagctgcctccagaatcatgtactgttcaaggtcctccactgaagcttaaacaggacc
TRCN0000046398	GCGGAGATCATTTGGCATTTA	CCGGGCGGAGATCATTTGGCATTTACTCGAGTAAATGCCAAATGATCTCCGCTTTTTG	NM_032783.2-298s1c1	CDS	NM_032783	9606	84869	CBR4	carbonyl reductase 4	NM_032783.4	noAltHuman	noMouseHit	AAAGCTCCCATAGTGGCTGTGGCTGGATTGCCAAATGATCTCCGCtCCTGTTTAAGCTTCAGTGGAGGaGCCGAGTACATTTGGCTTTCTGGAGGCAGCTGATGGTCCGCCGCC	aaagctcccatagtggctgtggctggattgccaaatgatctccgctcctgtttaagcttcagtggaggagc	ggcggcggaccatcagctgcctccagaaagccaaatgtactcggctcctccactgaagcttaaacaggagc
TRCN0000046399	CCGTATATTACAGGGCATGTT	CCGGCCGTATATTACAGGGCATGTTCTCGAGAACATGCCCTGTAATATACGGTTTTTG	NM_032783.2-816s1c1	CDS	NM_032783	9606	84869	CBR4	carbonyl reductase 4	NM_032783.4	noAltHuman	noMouseHit	AAAGCTCCCATAGTGGCTGTGGCTGGATTGCCCTGTAATATACGGtCCTGTTTAAGCTTCAGTGGAGGaCCCTATTATACAGGGCTTTCTGGAGGCAGCTGATGGTCCGCCGCC	aaagctcccatagtggctgtggctggattgccctgtaatatacggtcctgtttaagcttcagtggaggacc	ggcggcggaccatcagctgcctccagaaagccctgtataatagggtcctccactgaagcttaaacaggacc
TRCN0000046400	CCAGGATTTGTACACACAGAT	CCGGCCAGGATTTGTACACACAGATCTCGAGATCTGTGTGTACAAATCCTGGTTTTTG	NM_032783.2-690s1c1	CDS	NM_032783	9606	84869	CBR4	carbonyl reductase 4	NM_032783.4	noAltHuman	noMouseHit	AAAGCTCCCATAGTGGCTGTGGCTGGATGTGTGTACAAATCCTGGtCCTGTTTAAGCTTCAGTGGAGGaCCTGGAAATGTACACAGTTCTGGAGGCAGCTGATGGTCCGCCGCC	aaagctcccatagtggctgtggctggatgtgtgtacaaatcctggtcctgtttaagcttcagtggaggacc	ggcggcggaccatcagctgcctccagaactgtgtacatttccaggtcctccactgaagcttaaacaggacc
TRCN0000046401	GCTGCCATGAGGACTATGATT	CCGGGCTGCCATGAGGACTATGATTCTCGAGAATCATAGTCCTCATGGCAGCTTTTTG	NM_032783.2-507s1c1	CDS	NM_032783	9606	84869	CBR4	carbonyl reductase 4	NM_032783.4	noAltHuman	noMouseHit	AAAGCTCCCATAGTGGCTGTGGCTGGATATAGTCCTCATGGCAGCtCCTGTTTAAGCTTCAGTGGAGGaGCAGCCTAGAGGACTAATTCTGGAGGCAGCTGATGGTCCGCCGCC	aaagctcccatagtggctgtggctggatatagtcctcatggcagctcctgtttaagcttcagtggaggagc	ggcggcggaccatcagctgcctccagaattagtcctctaggctgctcctccactgaagcttaaacaggagc
TRCN0000046402	GCCAGTAAAGGAGGATTAGTT	CCGGGCCAGTAAAGGAGGATTAGTTCTCGAGAACTAATCCTCCTTTACTGGCTTTTTG	NM_032783.2-606s1c1	CDS	NM_032783	9606	84869	CBR4	carbonyl reductase 4	NM_032783.4	noAltHuman	noMouseHit	AAAGCTCCCATAGTGGCTGTGGCTGGATAATCCTCCTTTACTGGCtCCTGTTTAAGCTTCAGTGGAGGaGCGAGTTTAGGAGGATATTCTGGAGGCAGCTGATGGTCCGCCGCC	aaagctcccatagtggctgtggctggataatcctcctttactggctcctgtttaagcttcagtggaggagc	ggcggcggaccatcagctgcctccagaatatcctcctaaactcgctcctccactgaagcttaaacaggagc
TRCN0000046403	CCTTTGTTAAAGGATGCACTT	CCGGCCTTTGTTAAAGGATGCACTTCTCGAGAAGTGCATCCTTTAACAAAGGTTTTTG	NM_005989.1-778s1c1	CDS	NM_005989	9606	6718	AKR1D1	aldo-keto reductase family 1, member D1 (delta 4-3-ketosteroid-5-beta-reductase)	NM_005989.3,NM_001190906.1,NM_001190907.1	noAltHuman	noMouseHit	AAAGCTCCCATAGTGGCTGTGGCTGGATGCATCCTTTAACAAAGGtCCTGTTTAAGCTTCAGTGGAGGaCCATTGAAAAAGGATGGTTCTGGAGGCAGCTGATGGTCCGCCGCC	aaagctcccatagtggctgtggctggatgcatcctttaacaaaggtcctgtttaagcttcagtggaggacc	ggcggcggaccatcagctgcctccagaaccatcctttttcaatggtcctccactgaagcttaaacaggacc
TRCN0000046404	GCGATCATCCTGAATACCCAT	CCGGGCGATCATCCTGAATACCCATCTCGAGATGGGTATTCAGGATGATCGCTTTTTG	NM_005989.1-1013s1c1	CDS	NM_005989	9606	6718	AKR1D1	aldo-keto reductase family 1, member D1 (delta 4-3-ketosteroid-5-beta-reductase)	NM_005989.3,NM_001190906.1,NM_001190907.1	noAltHuman	noMouseHit	AAAGCTCCCATAGTGGCTGTGGCTGGATGTATTCAGGATGATCGCtCCTGTTTAAGCTTCAGTGGAGGaGCCATCTACCTGAATAGTTCTGGAGGCAGCTGATGGTCCGCCGCC	aaagctcccatagtggctgtggctggatgtattcaggatgatcgctcctgtttaagcttcagtggaggagc	ggcggcggaccatcagctgcctccagaactattcaggtagatggctcctccactgaagcttaaacaggagc
TRCN0000046405	CCCTAGAGATGAGAATGGCAA	CCGGCCCTAGAGATGAGAATGGCAACTCGAGTTGCCATTCTCATCTCTAGGGTTTTTG	NM_005989.1-465s1c1	CDS	NM_005989	9606	6718	AKR1D1	aldo-keto reductase family 1, member D1 (delta 4-3-ketosteroid-5-beta-reductase)	NM_005989.3,NM_001190906.1,NM_001190907.1	noAltHuman	noMouseHit	AAAGCTCCCATAGTGGCTGTGGCTGGATCATTCTCATCTCTAGGGtCCTGTTTAAGCTTCAGTGGAGGaCCGTAGTCATGAGAATCTTCTGGAGGCAGCTGATGGTCCGCCGCC	aaagctcccatagtggctgtggctggatcattctcatctctagggtcctgtttaagcttcagtggaggacc	ggcggcggaccatcagctgcctccagaagattctcatgactacggtcctccactgaagcttaaacaggacc
TRCN0000046406	CCGCTTTGTAGAATTGCTCAT	CCGGCCGCTTTGTAGAATTGCTCATCTCGAGATGAGCAATTCTACAAAGCGGTTTTTG	NM_005989.1-987s1c1	CDS	NM_005989	9606	6718	AKR1D1	aldo-keto reductase family 1, member D1 (delta 4-3-ketosteroid-5-beta-reductase)	NM_005989.3,NM_001190906.1	noAltHuman	noMouseHit	AAAGCTCCCATAGTGGCTGTGGCTGGATGCAATTCTACAAAGCGGtCCTGTTTAAGCTTCAGTGGAGGaCCCCTTACTAGAATTGGTTCTGGAGGCAGCTGATGGTCCGCCGCC	aaagctcccatagtggctgtggctggatgcaattctacaaagcggtcctgtttaagcttcagtggaggacc	ggcggcggaccatcagctgcctccagaaccaattctagtaaggggtcctccactgaagcttaaacaggacc
TRCN0000046407	CAGCTAGATTATGTGGATCTT	CCGGCAGCTAGATTATGTGGATCTTCTCGAGAAGATCCACATAATCTAGCTGTTTTTG	NM_005989.1-397s1c1	CDS	NM_005989	9606	6718	AKR1D1	aldo-keto reductase family 1, member D1 (delta 4-3-ketosteroid-5-beta-reductase)	NM_005989.3,NM_001190906.1,NM_001190907.1	noAltHuman	noMouseHit	AAAGCTCCCATAGTGGCTGTGGCTGGATTCCACATAATCTAGCTGtCCTGTTTAAGCTTCAGTGGAGGaCACCTACTTTATGTGGTTTCTGGAGGCAGCTGATGGTCCGCCGCC	aaagctcccatagtggctgtggctggattccacataatctagctgtcctgtttaagcttcagtggaggaca	ggcggcggaccatcagctgcctccagaaaccacataaagtaggtgtcctccactgaagcttaaacaggaca
TRCN0000046408|TRCN0000288812	CCAGGTGGAGATGATCTTAAA	CCGGCCAGGTGGAGATGATCTTAAACTCGAGTTTAAGATCATCTCCACCTGGTTTTTG	NM_001628.2-569s1c1	CDS	NM_001628	9606	231	AKR1B1	aldo-keto reductase family 1, member B1 (aldose reductase)	NM_001628.2	noAltHuman	noMouseHit	AAAGCTCCCATAGTGGCTGTGGCTGGATAGATCATCTCCACCTGGtCCTGTTTAAGCTTCAGTGGAGGaCCTGGTCCAGATGATCATTCTGGAGGCAGCTGATGGTCCGCCGCC	aaagctcccatagtggctgtggctggatagatcatctccacctggtcctgtttaagcttcagtggaggacc	ggcggcggaccatcagctgcctccagaatgatcatctggaccaggtcctccactgaagcttaaacaggacc
TRCN0000046409|TRCN0000288740	GTTCCCAGTGACACCAACATT	CCGGGTTCCCAGTGACACCAACATTCTCGAGAATGTTGGTGTCACTGGGAACTTTTTG	NM_001628.2-468s1c1	CDS	NM_001628	9606	231	AKR1B1	aldo-keto reductase family 1, member B1 (aldose reductase)	NM_001628.2	noAltHuman	noMouseHit	AAAGCTCCCATAGTGGCTGTGGCTGGATTTGGTGTCACTGGGAACtCCTGTTTAAGCTTCAGTGGAGGaGTACCCTCTGACACCATTTCTGGAGGCAGCTGATGGTCCGCCGCC	aaagctcccatagtggctgtggctggatttggtgtcactgggaactcctgtttaagcttcagtggaggagt	ggcggcggaccatcagctgcctccagaaatggtgtcagagggtactcctccactgaagcttaaacaggagt
TRCN0000046410	TGTGCCCATGTGTACCAGAAT	CCGGTGTGCCCATGTGTACCAGAATCTCGAGATTCTGGTACACATGGGCACATTTTTG	NM_001628.2-207s1c1	CDS	NM_001628	9606	231	AKR1B1	aldo-keto reductase family 1, member B1 (aldose reductase)	NM_001628.2	noAltHuman	noMouseHit	AAAGCTCCCATAGTGGCTGTGGCTGGATTGGTACACATGGGCACAtCCTGTTTAAGCTTCAGTGGAGGaTGAGCCGTTGTGTACCTTTCTGGAGGCAGCTGATGGTCCGCCGCC	aaagctcccatagtggctgtggctggattggtacacatgggcacatcctgtttaagcttcagtggaggatg	ggcggcggaccatcagctgcctccagaaaggtacacaacggctcatcctccactgaagcttaaacaggatg
TRCN0000046411|TRCN0000288741	TGCTGAGAACTTTAAGGTCTT	CCGGTGCTGAGAACTTTAAGGTCTTCTCGAGAAGACCTTAAAGTTCTCAGCATTTTTG	NM_001628.2-884s1c1	CDS	NM_001628	9606	231	AKR1B1	aldo-keto reductase family 1, member B1 (aldose reductase)	NM_001628.2	noAltHuman	noMouseHit	AAAGCTCCCATAGTGGCTGTGGCTGGATCCTTAAAGTTCTCAGCAtCCTGTTTAAGCTTCAGTGGAGGaTGGTGACTACTTTAAGCTTCTGGAGGCAGCTGATGGTCCGCCGCC	aaagctcccatagtggctgtggctggatccttaaagttctcagcatcctgtttaagcttcagtggaggatg	ggcggcggaccatcagctgcctccagaagcttaaagtagtcaccatcctccactgaagcttaaacaggatg
TRCN0000046412|TRCN0000288738	CCATTGGATGAGTCGGGCAAT	CCGGCCATTGGATGAGTCGGGCAATCTCGAGATTGCCCGACTCATCCAATGGTTTTTG	NM_001628.2-444s1c1	CDS	NM_001628	9606	231	AKR1B1	aldo-keto reductase family 1, member B1 (aldose reductase)	NM_001628.2	noAltHuman	noMouseHit	AAAGCTCCCATAGTGGCTGTGGCTGGATCCCGACTCATCCAATGGtCCTGTTTAAGCTTCAGTGGAGGaCCTTTGCTTGAGTCGGCTTCTGGAGGCAGCTGATGGTCCGCCGCC	aaagctcccatagtggctgtggctggatcccgactcatccaatggtcctgtttaagcttcagtggaggacc	ggcggcggaccatcagctgcctccagaagccgactcaagcaaaggtcctccactgaagcttaaacaggacc
TRCN0000046413	GTGTACCAGCTTCTGGAAGGA	CCGGGTGTACCAGCTTCTGGAAGGACTCGAGTCCTTCCAGAAGCTGGTACACTTTTTG	NM_201252.1-366s1c1	CDS	NM_201252	9606	246181	AKR7L	aldo-keto reductase family 7-like	NM_001145289.1	noAltHuman	noMouseHit	AAAGCTCCCATAGTGGCTGTGGCTGGATTCCAGAAGCTGGTACACtCCTGTTTAAGCTTCAGTGGAGGaGTCTACGTGCTTCTGGTTTCTGGAGGCAGCTGATGGTCCGCCGCC	aaagctcccatagtggctgtggctggattccagaagctggtacactcctgtttaagcttcagtggaggagt	ggcggcggaccatcagctgcctccagaaaccagaagcacgtagactcctccactgaagcttaaacaggagt
TRCN0000046414	CCACGAATGTCCCAACTACTT	CCGGCCACGAATGTCCCAACTACTTCTCGAGAAGTAGTTGGGACATTCGTGGTTTTTG	NM_201252.1-639s1c1	CDS	NM_201252	9606	246181	AKR7L	aldo-keto reductase family 7-like	NM_001145289.1,NM_201252.3	noAltHuman	noMouseHit	AAAGCTCCCATAGTGGCTGTGGCTGGATAGTTGGGACATTCGTGGtCCTGTTTAAGCTTCAGTGGAGGaCCTCGATAGTCCCAACATTCTGGAGGCAGCTGATGGTCCGCCGCC	aaagctcccatagtggctgtggctggatagttgggacattcgtggtcctgtttaagcttcagtggaggacc	ggcggcggaccatcagctgcctccagaatgttgggactatcgaggtcctccactgaagcttaaacaggacc
TRCN0000046415	GCCTTTAATCAAGCCTGGCAT	CCGGGCCTTTAATCAAGCCTGGCATCTCGAGATGCCAGGCTTGATTAAAGGCTTTTTG	NM_201252.1-610s1c1	CDS	NM_201252	9606	246181	AKR7L	aldo-keto reductase family 7-like	NM_001145289.1,NM_201252.3	NM_012067.2 (LOC:22977),NM_003689.2 (LOC:8574)	noMouseHit	AAAGCTCCCATAGTGGCTGTGGCTGGATCAGGCTTGATTAAAGGCtCCTGTTTAAGCTTCAGTGGAGGaGCGTTTTTTCAAGCCTCTTCTGGAGGCAGCTGATGGTCCGCCGCC	aaagctcccatagtggctgtggctggatcaggcttgattaaaggctcctgtttaagcttcagtggaggagc	ggcggcggaccatcagctgcctccagaagaggcttgaaaaaacgctcctccactgaagcttaaacaggagc
TRCN0000046416	CGGTGGATGTACCACCACTCA	CCGGCGGTGGATGTACCACCACTCACTCGAGTGAGTGGTGGTACATCCACCGTTTTTG	NM_201252.1-475s1c1	CDS	NM_201252	9606	246181	AKR7L	aldo-keto reductase family 7-like	NM_001145289.1,NM_201252.3	NM_012067.2 (LOC:22977),NM_003689.2 (LOC:8574)	noMouseHit	AAAGCTCCCATAGTGGCTGTGGCTGGATTGGTGGTACATCCACCGtCCTGTTTAAGCTTCAGTGGAGGaCGCTGGTAGTACCACCTTTCTGGAGGCAGCTGATGGTCCGCCGCC	aaagctcccatagtggctgtggctggattggtggtacatccaccgtcctgtttaagcttcagtggaggacg	ggcggcggaccatcagctgcctccagaaaggtggtactaccagcgtcctccactgaagcttaaacaggacg
TRCN0000046417	GAGGGCAAGTTCGTGGAGCTT	CCGGGAGGGCAAGTTCGTGGAGCTTCTCGAGAAGCTCCACGAACTTGCCCTCTTTTTG	NM_201252.1-267s1c1	CDS	NM_201252	9606	246181	AKR7L	aldo-keto reductase family 7-like	NM_001145289.1,NM_201252.3	NM_012067.2 (LOC:22977),NM_003689.2 (LOC:8574)	noMouseHit	AAAGCTCCCATAGTGGCTGTGGCTGGATTCCACGAACTTGCCCTCtCCTGTTTAAGCTTCAGTGGAGGaGACGGCTTGTTCGTGGTTTCTGGAGGCAGCTGATGGTCCGCCGCC	aaagctcccatagtggctgtggctggattccacgaacttgccctctcctgtttaagcttcagtggaggaga	ggcggcggaccatcagctgcctccagaaaccacgaacaagccgtctcctccactgaagcttaaacaggaga
TRCN0000046418	GCAGCTAAATGCCCTGAACAA	CCGGGCAGCTAAATGCCCTGAACAACTCGAGTTGTTCAGGGCATTTAGCTGCTTTTTG	NM_153326.1-1197s1c1	CDS	NM_153326	9606	10327	AKR1A1	aldo-keto reductase family 1, member A1 (aldehyde reductase)	NM_001202413.1,NM_153326.2,NM_006066.3,NM_001202414.1	noAltHuman	noMouseHit	AAAGCTCCCATAGTGGCTGTGGCTGGATTCAGGGCATTTAGCTGCtCCTGTTTAAGCTTCAGTGGAGGaGCTGCTTTATGCCCTGTTTCTGGAGGCAGCTGATGGTCCGCCGCC	aaagctcccatagtggctgtggctggattcagggcatttagctgctcctgtttaagcttcagtggaggagc	ggcggcggaccatcagctgcctccagaaacagggcataaagcagctcctccactgaagcttaaacaggagc
TRCN0000046419	GCCACATTGATTGTGCTGCTA	CCGGGCCACATTGATTGTGCTGCTACTCGAGTAGCAGCACAATCAATGTGGCTTTTTG	NM_153326.1-461s1c1	CDS	NM_153326	9606	10327	AKR1A1	aldo-keto reductase family 1, member A1 (aldehyde reductase)	NM_001202413.1,NM_153326.2,NM_006066.3,NM_001202414.1	noAltHuman	noMouseHit	AAAGCTCCCATAGTGGCTGTGGCTGGATAGCACAATCAATGTGGCtCCTGTTTAAGCTTCAGTGGAGGaGCGACAAAGATTGTGCATTCTGGAGGCAGCTGATGGTCCGCCGCC	aaagctcccatagtggctgtggctggatagcacaatcaatgtggctcctgtttaagcttcagtggaggagc	ggcggcggaccatcagctgcctccagaatgcacaatctttgtcgctcctccactgaagcttaaacaggagc
TRCN0000046420|TRCN0000288810	GCAGCTGTTAAGTATGCCCTT	CCGGGCAGCTGTTAAGTATGCCCTTCTCGAGAAGGGCATACTTAACAGCTGCTTTTTG	NM_153326.1-427s1c1	CDS	NM_153326	9606	10327	AKR1A1	aldo-keto reductase family 1, member A1 (aldehyde reductase)	NM_001202413.1,NM_153326.2,NM_006066.3,NM_001202414.1	noAltHuman	noMouseHit	AAAGCTCCCATAGTGGCTGTGGCTGGATGCATACTTAACAGCTGCtCCTGTTTAAGCTTCAGTGGAGGaGCTGCTCATAAGTATGGTTCTGGAGGCAGCTGATGGTCCGCCGCC	aaagctcccatagtggctgtggctggatgcatacttaacagctgctcctgtttaagcttcagtggaggagc	ggcggcggaccatcagctgcctccagaaccatacttatgagcagctcctccactgaagcttaaacaggagc
TRCN0000046421	CCTTCAGAACATCAAGGTGTT	CCGGCCTTCAGAACATCAAGGTGTTCTCGAGAACACCTTGATGTTCTGAAGGTTTTTG	NM_153326.1-1146s1c1	CDS	NM_153326	9606	10327	AKR1A1	aldo-keto reductase family 1, member A1 (aldehyde reductase)	NM_001202413.1,NM_153326.2,NM_006066.3,NM_001202414.1	noAltHuman	noMouseHit	AAAGCTCCCATAGTGGCTGTGGCTGGATCCTTGATGTTCTGAAGGtCCTGTTTAAGCTTCAGTGGAGGaCCATCACTACATCAAGCTTCTGGAGGCAGCTGATGGTCCGCCGCC	aaagctcccatagtggctgtggctggatccttgatgttctgaaggtcctgtttaagcttcagtggaggacc	ggcggcggaccatcagctgcctccagaagcttgatgtagtgatggtcctccactgaagcttaaacaggacc
TRCN0000046422	GCAGGTGGAATGCCACCCATA	CCGGGCAGGTGGAATGCCACCCATACTCGAGTATGGGTGGCATTCCACCTGCTTTTTG	NM_153326.1-885s1c1	CDS	NM_153326	9606	10327	AKR1A1	aldo-keto reductase family 1, member A1 (aldehyde reductase)	NM_001202413.1,NM_153326.2,NM_006066.3,NM_001202414.1	noAltHuman	noMouseHit	AAAGCTCCCATAGTGGCTGTGGCTGGATGGTGGCATTCCACCTGCtCCTGTTTAAGCTTCAGTGGAGGaGCTGGTCCAATGCCACGTTCTGGAGGCAGCTGATGGTCCGCCGCC	aaagctcccatagtggctgtggctggatggtggcattccacctgctcctgtttaagcttcagtggaggagc	ggcggcggaccatcagctgcctccagaacgtggcattggaccagctcctccactgaagcttaaacaggagc
TRCN0000046423	CGGAAGATGAAGCCATTCATA	CCGGCGGAAGATGAAGCCATTCATACTCGAGTATGAATGGCTTCATCTTCCGTTTTTG	NM_000637.1-1255s1c1	CDS	NM_000637	9606	2936	GSR	glutathione reductase	NM_000637.3,NM_001195104.1,NM_001195102.1,NM_001195103.1	noAltHuman	noMouseHit	AAAGCTCCCATAGTGGCTGTGGCTGGATAATGGCTTCATCTTCCGtCCTGTTTAAGCTTCAGTGGAGGaCGCAAGTAGAAGCCATATTCTGGAGGCAGCTGATGGTCCGCCGCC	aaagctcccatagtggctgtggctggataatggcttcatcttccgtcctgtttaagcttcagtggaggacg	ggcggcggaccatcagctgcctccagaatatggcttctacttgcgtcctccactgaagcttaaacaggacg
TRCN0000046424	CACTGATGATACGGCATGATA	CCGGCACTGATGATACGGCATGATACTCGAGTATCATGCCGTATCATCAGTGTTTTTG	NM_000637.1-748s1c1	CDS	NM_000637	9606	2936	GSR	glutathione reductase	NM_000637.3,NM_001195104.1,NM_001195102.1,NM_001195103.1	noAltHuman	noMouseHit	AAAGCTCCCATAGTGGCTGTGGCTGGATATGCCGTATCATCAGTGtCCTGTTTAAGCTTCAGTGGAGGaCAGTGAACATACGGCAATTCTGGAGGCAGCTGATGGTCCGCCGCC	aaagctcccatagtggctgtggctggatatgccgtatcatcagtgtcctgtttaagcttcagtggaggaca	ggcggcggaccatcagctgcctccagaattgccgtatgttcactgtcctccactgaagcttaaacaggaca
TRCN0000046425	CGCCTGAATGCCATCTATCAA	CCGGCGCCTGAATGCCATCTATCAACTCGAGTTGATAGATGGCATTCAGGCGTTTTTG	NM_000637.1-432s1c1	CDS	NM_000637	9606	2936	GSR	glutathione reductase	NM_000637.3,NM_001195104.1,NM_001195102.1,NM_001195103.1	noAltHuman	noMouseHit	AAAGCTCCCATAGTGGCTGTGGCTGGATTAGATGGCATTCAGGCGtCCTGTTTAAGCTTCAGTGGAGGaCGGCTGTTTGCCATCTTTTCTGGAGGCAGCTGATGGTCCGCCGCC	aaagctcccatagtggctgtggctggattagatggcattcaggcgtcctgtttaagcttcagtggaggacg	ggcggcggaccatcagctgcctccagaaaagatggcaaacagccgtcctccactgaagcttaaacaggacg
TRCN0000046426	CGATGACAAGGGTCATATCAT	CCGGCGATGACAAGGGTCATATCATCTCGAGATGATATGACCCTTGTCATCGTTTTTG	NM_000637.1-1028s1c1	CDS	NM_000637	9606	2936	GSR	glutathione reductase	NM_000637.3,NM_001195104.1,NM_001195102.1,NM_001195103.1	noAltHuman	noMouseHit	AAAGCTCCCATAGTGGCTGTGGCTGGATTATGACCCTTGTCATCGtCCTGTTTAAGCTTCAGTGGAGGaCGTTGAGTAGGGTCATTTTCTGGAGGCAGCTGATGGTCCGCCGCC	aaagctcccatagtggctgtggctggattatgacccttgtcatcgtcctgtttaagcttcagtggaggacg	ggcggcggaccatcagctgcctccagaaaatgaccctactcaacgtcctccactgaagcttaaacaggacg
TRCN0000046427	AGACCTATTCAACGAGCTTTA	CCGGAGACCTATTCAACGAGCTTTACTCGAGTAAAGCTCGTTGAATAGGTCTTTTTTG	NM_000637.1-1297s1c1	CDS	NM_000637	9606	2936	GSR	glutathione reductase	NM_000637.3,NM_001195104.1,NM_001195102.1,NM_001195103.1	noAltHuman	noMouseHit	AAAGCTCCCATAGTGGCTGTGGCTGGATGCTCGTTGAATAGGTCTtCCTGTTTAAGCTTCAGTGGAGGaAGTCCTTATCAACGAGGTTCTGGAGGCAGCTGATGGTCCGCCGCC	aaagctcccatagtggctgtggctggatgctcgttgaataggtcttcctgtttaagcttcagtggaggaag	ggcggcggaccatcagctgcctccagaacctcgttgataaggacttcctccactgaagcttaaacaggaag
TRCN0000046428	CCCGGTGGTGAATCTGATTAA	CCGGCCCGGTGGTGAATCTGATTAACTCGAGTTAATCAGATTCACCACCGGGTTTTTG	NM_014434.1-176s1c1	CDS	NM_014434	9606	27158	NDOR1	NADPH dependent diflavin oxidoreductase 1	NM_014434.2,NM_001144026.1,NM_001144028.1,NM_001144027.1	noAltHuman	noMouseHit	AAAGCTCCCATAGTGGCTGTGGCTGGATTCAGATTCACCACCGGGtCCTGTTTAAGCTTCAGTGGAGGaCCGGGTCCTGAATCTGTTTCTGGAGGCAGCTGATGGTCCGCCGCC	aaagctcccatagtggctgtggctggattcagattcaccaccgggtcctgtttaagcttcagtggaggacc	ggcggcggaccatcagctgcctccagaaacagattcaggacccggtcctccactgaagcttaaacaggacc
TRCN0000046429	CCAGACTGGAAACTTCTTGTT	CCGGCCAGACTGGAAACTTCTTGTTCTCGAGAACAAGAAGTTTCCAGTCTGGTTTTTG	NM_014434.1-1475s1c1	CDS	NM_014434	9606	27158	NDOR1	NADPH dependent diflavin oxidoreductase 1	NM_014434.2,NM_001144026.1,NM_001144028.1,NM_001144027.1	noAltHuman	noMouseHit	AAAGCTCCCATAGTGGCTGTGGCTGGATAGAAGTTTCCAGTCTGGtCCTGTTTAAGCTTCAGTGGAGGaCCTGACACGAAACTTCATTCTGGAGGCAGCTGATGGTCCGCCGCC	aaagctcccatagtggctgtggctggatagaagtttccagtctggtcctgtttaagcttcagtggaggacc	ggcggcggaccatcagctgcctccagaatgaagtttcgtgtcaggtcctccactgaagcttaaacaggacc
TRCN0000046430	GAAGAACTTCTGGAGGTTTAT	CCGGGAAGAACTTCTGGAGGTTTATCTCGAGATAAACCTCCAGAAGTTCTTCTTTTTG	NM_014434.1-257s1c1	CDS	NM_014434	9606	27158	NDOR1	NADPH dependent diflavin oxidoreductase 1	NM_014434.2,NM_001144026.1,NM_001144028.1,NM_001144027.1	noAltHuman	noMouseHit	AAAGCTCCCATAGTGGCTGTGGCTGGATACCTCCAGAAGTTCTTCtCCTGTTTAAGCTTCAGTGGAGGaGATGAAGATCTGGAGGATTCTGGAGGCAGCTGATGGTCCGCCGCC	aaagctcccatagtggctgtggctggatacctccagaagttcttctcctgtttaagcttcagtggaggaga	ggcggcggaccatcagctgcctccagaatcctccagatcttcatctcctccactgaagcttaaacaggaga
TRCN0000046431	GCAGTTCCAGACTCGCCTCAA	CCGGGCAGTTCCAGACTCGCCTCAACTCGAGTTGAGGCGAGTCTGGAACTGCTTTTTG	NM_014434.1-1259s1c1	CDS	NM_014434	9606	27158	NDOR1	NADPH dependent diflavin oxidoreductase 1	NM_014434.2,NM_001144026.1,NM_001144028.1,NM_001144027.1	noAltHuman	noMouseHit	AAAGCTCCCATAGTGGCTGTGGCTGGATGGCGAGTCTGGAACTGCtCCTGTTTAAGCTTCAGTGGAGGaGCTGTTGGAGACTCGCGTTCTGGAGGCAGCTGATGGTCCGCCGCC	aaagctcccatagtggctgtggctggatggcgagtctggaactgctcctgtttaagcttcagtggaggagc	ggcggcggaccatcagctgcctccagaacgcgagtctccaacagctcctccactgaagcttaaacaggagc
TRCN0000046432	GCAGAAAGTATATGTGCAGCA	CCGGGCAGAAAGTATATGTGCAGCACTCGAGTGCTGCACATATACTTTCTGCTTTTTG	NM_014434.1-1604s1c1	CDS	NM_014434	9606	27158	NDOR1	NADPH dependent diflavin oxidoreductase 1	NM_014434.2,NM_001144026.1,NM_001144028.1,NM_001144027.1	noAltHuman	noMouseHit	AAAGCTCCCATAGTGGCTGTGGCTGGATGCACATATACTTTCTGCtCCTGTTTAAGCTTCAGTGGAGGaGCTGAATCTATATGTGGTTCTGGAGGCAGCTGATGGTCCGCCGCC	aaagctcccatagtggctgtggctggatgcacatatactttctgctcctgtttaagcttcagtggaggagc	ggcggcggaccatcagctgcctccagaaccacatatagattcagctcctccactgaagcttaaacaggagc
TRCN0000046433	GCCTTCACCATTAAGGAGCTT	CCGGGCCTTCACCATTAAGGAGCTTCTCGAGAAGCTCCTTAATGGTGAAGGCTTTTTG	NM_024417.1-731s1c1	CDS	NM_024417	9606	2232	FDXR	ferredoxin reductase	NM_004110.3,NM_024417.2	noAltHuman	noMouseHit	AAAGCTCCCATAGTGGCTGTGGCTGGATTCCTTAATGGTGAAGGCtCCTGTTTAAGCTTCAGTGGAGGaGCGTTCTGCATTAAGGTTTCTGGAGGCAGCTGATGGTCCGCCGCC	aaagctcccatagtggctgtggctggattccttaatggtgaaggctcctgtttaagcttcagtggaggagc	ggcggcggaccatcagctgcctccagaaaccttaatgcagaacgctcctccactgaagcttaaacaggagc
TRCN0000046434	GCTCAGCAGCATTGGGTATAA	CCGGGCTCAGCAGCATTGGGTATAACTCGAGTTATACCCAATGCTGCTGAGCTTTTTG	NM_024417.1-1096s1c1	CDS	NM_024417	9606	2232	FDXR	ferredoxin reductase	NM_004110.3,NM_024417.2	noAltHuman	noMouseHit	AAAGCTCCCATAGTGGCTGTGGCTGGATACCCAATGCTGCTGAGCtCCTGTTTAAGCTTCAGTGGAGGaGCACAGGTGCATTGGGATTCTGGAGGCAGCTGATGGTCCGCCGCC	aaagctcccatagtggctgtggctggatacccaatgctgctgagctcctgtttaagcttcagtggaggagc	ggcggcggaccatcagctgcctccagaatcccaatgcacctgtgctcctccactgaagcttaaacaggagc
TRCN0000046435	CCATTTCTCCACACAGGAGAA	CCGGCCATTTCTCCACACAGGAGAACTCGAGTTCTCCTGTGTGGAGAAATGGTTTTTG	NM_024417.1-118s1c1	CDS	NM_024417	9606	2232	FDXR	ferredoxin reductase	NM_004110.3,NM_024417.2	noAltHuman	noMouseHit	AAAGCTCCCATAGTGGCTGTGGCTGGATCCTGTGTGGAGAAATGGtCCTGTTTAAGCTTCAGTGGAGGaCCTTTTGACCACACAGCTTCTGGAGGCAGCTGATGGTCCGCCGCC	aaagctcccatagtggctgtggctggatcctgtgtggagaaatggtcctgtttaagcttcagtggaggacc	ggcggcggaccatcagctgcctccagaagctgtgtggtcaaaaggtcctccactgaagcttaaacaggacc
TRCN0000046436	GCTTCGGGAGATGATTCAGTT	CCGGGCTTCGGGAGATGATTCAGTTCTCGAGAACTGAATCATCTCCCGAAGCTTTTTG	NM_024417.1-748s1c1	CDS	NM_024417	9606	2232	FDXR	ferredoxin reductase	NM_004110.3,NM_024417.2	noAltHuman	NM_007997.1 (LOC:14149)	AAAGCTCCCATAGTGGCTGTGGCTGGATGAATCATCTCCCGAAGCtCCTGTTTAAGCTTCAGTGGAGGaGCATCGCCAGATGATTGTTCTGGAGGCAGCTGATGGTCCGCCGCC	aaagctcccatagtggctgtggctggatgaatcatctcccgaagctcctgtttaagcttcagtggaggagc	ggcggcggaccatcagctgcctccagaacaatcatctggcgatgctcctccactgaagcttaaacaggagc
TRCN0000046438	GCAGGATCAGATGGTACTGAA	CCGGGCAGGATCAGATGGTACTGAACTCGAGTTCAGTACCATCTGATCCTGCTTTTTG	NM_016230.2-397s1c1	CDS	NM_016230	9606	51167	CYB5R4	cytochrome b5 reductase 4	NM_016230.3	noAltHuman	noMouseHit	AAAGCTCCCATAGTGGCTGTGGCTGGATGTACCATCTGATCCTGCtCCTGTTTAAGCTTCAGTGGAGGaGCTGGAAGAGATGGTAGTTCTGGAGGCAGCTGATGGTCCGCCGCC	aaagctcccatagtggctgtggctggatgtaccatctgatcctgctcctgtttaagcttcagtggaggagc	ggcggcggaccatcagctgcctccagaactaccatctcttccagctcctccactgaagcttaaacaggagc
TRCN0000046439	CCAAAGTTCTCGTCTGCATTT	CCGGCCAAAGTTCTCGTCTGCATTTCTCGAGAAATGCAGACGAGAACTTTGGTTTTTG	NM_016230.2-1556s1c1	CDS	NM_016230	9606	51167	CYB5R4	cytochrome b5 reductase 4	NM_016230.3	noAltHuman	noMouseHit	AAAGCTCCCATAGTGGCTGTGGCTGGATGCAGACGAGAACTTTGGtCCTGTTTAAGCTTCAGTGGAGGaCCTAAGAACTCGTCTGGTTCTGGAGGCAGCTGATGGTCCGCCGCC	aaagctcccatagtggctgtggctggatgcagacgagaactttggtcctgtttaagcttcagtggaggacc	ggcggcggaccatcagctgcctccagaaccagacgagttcttaggtcctccactgaagcttaaacaggacc
TRCN0000046440	CCAGTTCTTCCCAACAATAAA	CCGGCCAGTTCTTCCCAACAATAAACTCGAGTTTATTGTTGGGAAGAACTGGTTTTTG	NM_016230.2-1117s1c1	CDS	NM_016230	9606	51167	CYB5R4	cytochrome b5 reductase 4	NM_016230.3	noAltHuman	noMouseHit	AAAGCTCCCATAGTGGCTGTGGCTGGATTTGTTGGGAAGAACTGGtCCTGTTTAAGCTTCAGTGGAGGaCCTGTTGATCCCAACATTTCTGGAGGCAGCTGATGGTCCGCCGCC	aaagctcccatagtggctgtggctggatttgttgggaagaactggtcctgtttaagcttcagtggaggacc	ggcggcggaccatcagctgcctccagaaatgttgggatcaacaggtcctccactgaagcttaaacaggacc
TRCN0000046441	GAAAGGATCTAACGGGATTAA	CCGGGAAAGGATCTAACGGGATTAACTCGAGTTAATCCCGTTAGATCCTTTCTTTTTG	NM_016230.2-230s1c1	CDS	NM_016230	9606	51167	CYB5R4	cytochrome b5 reductase 4	NM_016230.3	noAltHuman	noMouseHit	AAAGCTCCCATAGTGGCTGTGGCTGGATTCCCGTTAGATCCTTTCtCCTGTTTAAGCTTCAGTGGAGGaGATAGGTACTAACGGGTTTCTGGAGGCAGCTGATGGTCCGCCGCC	aaagctcccatagtggctgtggctggattcccgttagatcctttctcctgtttaagcttcagtggaggaga	ggcggcggaccatcagctgcctccagaaacccgttagtacctatctcctccactgaagcttaaacaggaga
TRCN0000046442	CCTTTAGAGCAGAAACAATTA	CCGGCCTTTAGAGCAGAAACAATTACTCGAGTAATTGTTTCTGCTCTAAAGGTTTTTG	NM_016230.2-707s1c1	CDS	NM_016230	9606	51167	CYB5R4	cytochrome b5 reductase 4	NM_016230.3	noAltHuman	noMouseHit	AAAGCTCCCATAGTGGCTGTGGCTGGATTGTTTCTGCTCTAAAGGtCCTGTTTAAGCTTCAGTGGAGGaCCATTACTGCAGAAACTTTCTGGAGGCAGCTGATGGTCCGCCGCC	aaagctcccatagtggctgtggctggattgtttctgctctaaaggtcctgtttaagcttcagtggaggacc	ggcggcggaccatcagctgcctccagaaagtttctgcagtaatggtcctccactgaagcttaaacaggacc
TRCN0000046443	CCCGAGTGATTGATGTATCTA	CCGGCCCGAGTGATTGATGTATCTACTCGAGTAGATACATCAATCACTCGGGTTTTTG	NM_005111.5-663s1c1	CDS	NM_005111	9606	9946	CRYZL1	crystallin, zeta (quinone reductase)-like 1	NM_145858.2	noAltHuman	noMouseHit	AAAGCTCCCATAGTGGCTGTGGCTGGATTACATCAATCACTCGGGtCCTGTTTAAGCTTCAGTGGAGGaCCGGAGACATTGATGTTTTCTGGAGGCAGCTGATGGTCCGCCGCC	aaagctcccatagtggctgtggctggattacatcaatcactcgggtcctgtttaagcttcagtggaggacc	ggcggcggaccatcagctgcctccagaaaacatcaatgtctccggtcctccactgaagcttaaacaggacc
TRCN0000046444	CCACAGATGAAGAAATAACAT	CCGGCCACAGATGAAGAAATAACATCTCGAGATGTTATTTCTTCATCTGTGGTTTTTG	NM_005111.5-114s1c1	CDS	NM_005111	9606	9946	CRYZL1	crystallin, zeta (quinone reductase)-like 1	NM_145858.2	noAltHuman	noMouseHit	AAAGCTCCCATAGTGGCTGTGGCTGGATTATTTCTTCATCTGTGGtCCTGTTTAAGCTTCAGTGGAGGaCCTCAGTAGAAGAAATTTTCTGGAGGCAGCTGATGGTCCGCCGCC	aaagctcccatagtggctgtggctggattatttcttcatctgtggtcctgtttaagcttcagtggaggacc	ggcggcggaccatcagctgcctccagaaaatttcttctactgaggtcctccactgaagcttaaacaggacc
TRCN0000046445	GCTCTGCATTATCTTTCTCAT	CCGGGCTCTGCATTATCTTTCTCATCTCGAGATGAGAAAGATAATGCAGAGCTTTTTG	NM_005111.5-488s1c1	CDS	NM_005111	9606	9946	CRYZL1	crystallin, zeta (quinone reductase)-like 1	NM_145858.2	noAltHuman	noMouseHit	AAAGCTCCCATAGTGGCTGTGGCTGGATGAAAGATAATGCAGAGCtCCTGTTTAAGCTTCAGTGGAGGaGCACTGGTTTATCTTTGTTCTGGAGGCAGCTGATGGTCCGCCGCC	aaagctcccatagtggctgtggctggatgaaagataatgcagagctcctgtttaagcttcagtggaggagc	ggcggcggaccatcagctgcctccagaacaaagataaaccagtgctcctccactgaagcttaaacaggagc
TRCN0000046446	CCTCAGTTGGATGAACCCATT	CCGGCCTCAGTTGGATGAACCCATTCTCGAGAATGGGTTCATCCAACTGAGGTTTTTG	NM_005111.5-1037s1c1	CDS	NM_005111	9606	9946	CRYZL1	crystallin, zeta (quinone reductase)-like 1	NM_145858.2	noAltHuman	noMouseHit	AAAGCTCCCATAGTGGCTGTGGCTGGATGGTTCATCCAACTGAGGtCCTGTTTAAGCTTCAGTGGAGGaCCACAGAAGGATGAACGTTCTGGAGGCAGCTGATGGTCCGCCGCC	aaagctcccatagtggctgtggctggatggttcatccaactgaggtcctgtttaagcttcagtggaggacc	ggcggcggaccatcagctgcctccagaacgttcatccttctgtggtcctccactgaagcttaaacaggacc
TRCN0000046447	GCAAGTGCATTTGGTACAATA	CCGGGCAAGTGCATTTGGTACAATACTCGAGTATTGTACCAAATGCACTTGCTTTTTG	NM_005111.5-545s1c1	CDS	NM_005111	9606	9946	CRYZL1	crystallin, zeta (quinone reductase)-like 1	NM_145858.2	noAltHuman	noMouseHit	AAAGCTCCCATAGTGGCTGTGGCTGGATGTACCAAATGCACTTGCtCCTGTTTAAGCTTCAGTGGAGGaGCTAGTCGATTTGGTAGTTCTGGAGGCAGCTGATGGTCCGCCGCC	aaagctcccatagtggctgtggctggatgtaccaaatgcacttgctcctgtttaagcttcagtggaggagc	ggcggcggaccatcagctgcctccagaactaccaaatcgactagctcctccactgaagcttaaacaggagc
TRCN0000046448	GCAGTGATAAAGGAGGCATTT	CCGGGCAGTGATAAAGGAGGCATTTCTCGAGAAATGCCTCCTTTATCACTGCTTTTTG	NM_000859.1-1896s1c1	CDS	NM_000859	9606	3156	HMGCR	3-hydroxy-3-methylglutaryl-CoA reductase	NM_001130996.1,NM_000859.2	noAltHuman	noMouseHit	AAAGCTCCCATAGTGGCTGTGGCTGGATGCCTCCTTTATCACTGCtCCTGTTTAAGCTTCAGTGGAGGaGCTGTGTAAAAGGAGGGTTCTGGAGGCAGCTGATGGTCCGCCGCC	aaagctcccatagtggctgtggctggatgcctcctttatcactgctcctgtttaagcttcagtggaggagc	ggcggcggaccatcagctgcctccagaaccctccttttacacagctcctccactgaagcttaaacaggagc
TRCN0000046449	CCTGTATATTTACTTCCAGTT	CCGGCCTGTATATTTACTTCCAGTTCTCGAGAACTGGAAGTAAATATACAGGTTTTTG	NM_000859.1-269s1c1	CDS	NM_000859	9606	3156	HMGCR	3-hydroxy-3-methylglutaryl-CoA reductase	NM_001130996.1,NM_000859.2	noAltHuman	noMouseHit	AAAGCTCCCATAGTGGCTGTGGCTGGATGGAAGTAAATATACAGGtCCTGTTTAAGCTTCAGTGGAGGaCCAGTAATTTTACTTCGTTCTGGAGGCAGCTGATGGTCCGCCGCC	aaagctcccatagtggctgtggctggatggaagtaaatatacaggtcctgtttaagcttcagtggaggacc	ggcggcggaccatcagctgcctccagaacgaagtaaaattactggtcctccactgaagcttaaacaggacc
TRCN0000046450	GCTATGATTGAGGTCAACATT	CCGGGCTATGATTGAGGTCAACATTCTCGAGAATGTTGACCTCAATCATAGCTTTTTG	NM_000859.1-2229s1c1	CDS	NM_000859	9606	3156	HMGCR	3-hydroxy-3-methylglutaryl-CoA reductase	NM_001130996.1,NM_000859.2	noAltHuman	noMouseHit	AAAGCTCCCATAGTGGCTGTGGCTGGATTTGACCTCAATCATAGCtCCTGTTTAAGCTTCAGTGGAGGaGCAATGTATGAGGTCATTTCTGGAGGCAGCTGATGGTCCGCCGCC	aaagctcccatagtggctgtggctggatttgacctcaatcatagctcctgtttaagcttcagtggaggagc	ggcggcggaccatcagctgcctccagaaatgacctcatacattgctcctccactgaagcttaaacaggagc
TRCN0000046451	CCCTCGATGCTCTTGTTGAAT	CCGGCCCTCGATGCTCTTGTTGAATCTCGAGATTCAACAAGAGCATCGAGGGTTTTTG	NM_000859.1-556s1c1	CDS	NM_000859	9606	3156	HMGCR	3-hydroxy-3-methylglutaryl-CoA reductase	NM_001130996.1,NM_000859.2	noAltHuman	noMouseHit	AAAGCTCCCATAGTGGCTGTGGCTGGATAACAAGAGCATCGAGGGtCCTGTTTAAGCTTCAGTGGAGGaCCGTCGTAGCTCTTGTATTCTGGAGGCAGCTGATGGTCCGCCGCC	aaagctcccatagtggctgtggctggataacaagagcatcgagggtcctgtttaagcttcagtggaggacc	ggcggcggaccatcagctgcctccagaatacaagagctacgacggtcctccactgaagcttaaacaggacc
TRCN0000046452	CCTGCTGCTATAAATTGGATA	CCGGCCTGCTGCTATAAATTGGATACTCGAGTATCCAATTTATAGCAGCAGGTTTTTG	NM_000859.1-2127s1c1	CDS	NM_000859	9606	3156	HMGCR	3-hydroxy-3-methylglutaryl-CoA reductase	NM_001130996.1,NM_000859.2	noAltHuman	noMouseHit	AAAGCTCCCATAGTGGCTGTGGCTGGATCAATTTATAGCAGCAGGtCCTGTTTAAGCTTCAGTGGAGGaCCAGCTCGTATAAATTCTTCTGGAGGCAGCTGATGGTCCGCCGCC	aaagctcccatagtggctgtggctggatcaatttatagcagcaggtcctgtttaagcttcagtggaggacc	ggcggcggaccatcagctgcctccagaagaatttatacgagctggtcctccactgaagcttaaacaggacc
TRCN0000046453	GCGGCCAAACATCATGTCAAT	CCGGGCGGCCAAACATCATGTCAATCTCGAGATTGACATGATGTTTGGCCGCTTTTTG	NM_012331.2-351s1c1	CDS	NM_012331	9606	4482	MSRA	methionine sulfoxide reductase A	NM_001135670.1,NM_012331.3	noAltHuman	noMouseHit	AAAGCTCCCATAGTGGCTGTGGCTGGATACATGATGTTTGGCCGCtCCTGTTTAAGCTTCAGTGGAGGaGCCGCCTTACATCATGATTCTGGAGGCAGCTGATGGTCCGCCGCC	aaagctcccatagtggctgtggctggatacatgatgtttggccgctcctgtttaagcttcagtggaggagc	ggcggcggaccatcagctgcctccagaatcatgatgtaaggcggctcctccactgaagcttaaacaggagc
TRCN0000046454|TRCN0000298176	GCAGGAGGCTATACTTCAAAT	CCGGGCAGGAGGCTATACTTCAAATCTCGAGATTTGAAGTATAGCCTCCTGCTTTTTG	NM_012331.2-498s1c1	CDS	NM_012331	9606	4482	MSRA	methionine sulfoxide reductase A	NM_001135671.1,NM_012331.3,NM_001199729.1	noAltHuman	noMouseHit	AAAGCTCCCATAGTGGCTGTGGCTGGATGAAGTATAGCCTCCTGCtCCTGTTTAAGCTTCAGTGGAGGaGCTGGACCCTATACTTGTTCTGGAGGCAGCTGATGGTCCGCCGCC	aaagctcccatagtggctgtggctggatgaagtatagcctcctgctcctgtttaagcttcagtggaggagc	ggcggcggaccatcagctgcctccagaacaagtatagggtccagctcctccactgaagcttaaacaggagc
TRCN0000046455|TRCN0000286336	GCAACAGAACAGTCGAACCTT	CCGGGCAACAGAACAGTCGAACCTTCTCGAGAAGGTTCGACTGTTCTGTTGCTTTTTG	NM_012331.2-373s1c1	CDS	NM_012331	9606	4482	MSRA	methionine sulfoxide reductase A	NM_001135670.1,NM_001135671.1,NM_012331.3,NM_001199729.1	noAltHuman	noMouseHit	AAAGCTCCCATAGTGGCTGTGGCTGGATTTCGACTGTTCTGTTGCtCCTGTTTAAGCTTCAGTGGAGGaGCTACACTACAGTCGATTTCTGGAGGCAGCTGATGGTCCGCCGCC	aaagctcccatagtggctgtggctggatttcgactgttctgttgctcctgtttaagcttcagtggaggagc	ggcggcggaccatcagctgcctccagaaatcgactgtagtgtagctcctccactgaagcttaaacaggagc
TRCN0000046456	CCAGCCAGAACACATGAGTTT	CCGGCCAGCCAGAACACATGAGTTTCTCGAGAAACTCATGTGTTCTGGCTGGTTTTTG	NM_012331.2-581s1c1	CDS	NM_012331	9606	4482	MSRA	methionine sulfoxide reductase A	NM_001135670.1,NM_001135671.1,NM_012331.3,NM_001199729.1	noAltHuman	noMouseHit	AAAGCTCCCATAGTGGCTGTGGCTGGATTCATGTGTTCTGGCTGGtCCTGTTTAAGCTTCAGTGGAGGaCCTGCCTCAACACATGTTTCTGGAGGCAGCTGATGGTCCGCCGCC	aaagctcccatagtggctgtggctggattcatgtgttctggctggtcctgtttaagcttcagtggaggacc	ggcggcggaccatcagctgcctccagaaacatgtgttgaggcaggtcctccactgaagcttaaacaggacc
TRCN0000046457|TRCN0000286327	TGGGTCTTGAAAGGAGTGTAT	CCGGTGGGTCTTGAAAGGAGTGTATCTCGAGATACACTCCTTTCAAGACCCATTTTTG	NM_012331.2-459s1c1	CDS	NM_012331	9606	4482	MSRA	methionine sulfoxide reductase A	NM_001135671.1,NM_012331.3,NM_001199729.1	noAltHuman	noMouseHit	AAAGCTCCCATAGTGGCTGTGGCTGGATACTCCTTTCAAGACCCAtCCTGTTTAAGCTTCAGTGGAGGaTGCGTCAAGAAAGGAGATTCTGGAGGCAGCTGATGGTCCGCCGCC	aaagctcccatagtggctgtggctggatactcctttcaagacccatcctgtttaagcttcagtggaggatg	ggcggcggaccatcagctgcctccagaatctcctttcttgacgcatcctccactgaagcttaaacaggatg
TRCN0000046458	CCATGTTTACAGCAATTCATA	CCGGCCATGTTTACAGCAATTCATACTCGAGTATGAATTGCTGTAAACATGGTTTTTG	NM_006877.2-326s1c1	CDS	NM_006877	9606	2766	GMPR	guanosine monophosphate reductase	NM_006877.3	noAltHuman	noMouseHit	AAAGCTCCCATAGTGGCTGTGGCTGGATAATTGCTGTAAACATGGtCCTGTTTAAGCTTCAGTGGAGGaCCTTGTAAACAGCAATATTCTGGAGGCAGCTGATGGTCCGCCGCC	aaagctcccatagtggctgtggctggataattgctgtaaacatggtcctgtttaagcttcagtggaggacc	ggcggcggaccatcagctgcctccagaatattgctgtttacaaggtcctccactgaagcttaaacaggacc
TRCN0000046459	CAATGGGTATTCAGAACATTT	CCGGCAATGGGTATTCAGAACATTTCTCGAGAAATGTTCTGAATACCCATTGTTTTTG	NM_006877.2-507s1c1	CDS	NM_006877	9606	2766	GMPR	guanosine monophosphate reductase	NM_006877.3	noAltHuman	noMouseHit	AAAGCTCCCATAGTGGCTGTGGCTGGATGTTCTGAATACCCATTGtCCTGTTTAAGCTTCAGTGGAGGaCATTGGCAATTCAGAAGTTCTGGAGGCAGCTGATGGTCCGCCGCC	aaagctcccatagtggctgtggctggatgttctgaatacccattgtcctgtttaagcttcagtggaggaca	ggcggcggaccatcagctgcctccagaacttctgaattgccaatgtcctccactgaagcttaaacaggaca
TRCN0000046460	CCTTCACGTTTCGAAATTCAA	CCGGCCTTCACGTTTCGAAATTCAACTCGAGTTGAATTTCGAAACGTGAAGGTTTTTG	NM_006877.2-218s1c1	CDS	NM_006877	9606	2766	GMPR	guanosine monophosphate reductase	NM_006877.3	noAltHuman	noMouseHit	AAAGCTCCCATAGTGGCTGTGGCTGGATATTTCGAAACGTGAAGGtCCTGTTTAAGCTTCAGTGGAGGaCCATCAGCTTTCGAAAATTCTGGAGGCAGCTGATGGTCCGCCGCC	aaagctcccatagtggctgtggctggatatttcgaaacgtgaaggtcctgtttaagcttcagtggaggacc	ggcggcggaccatcagctgcctccagaattttcgaaagctgatggtcctccactgaagcttaaacaggacc
TRCN0000046461	ACTGTGGAAGTTCCTTACAAA	CCGGACTGTGGAAGTTCCTTACAAACTCGAGTTTGTAAGGAACTTCCACAGTTTTTTG	NM_006877.2-988s1c1	CDS	NM_006877	9606	2766	GMPR	guanosine monophosphate reductase	NM_006877.3	noAltHuman	noMouseHit	AAAGCTCCCATAGTGGCTGTGGCTGGATTAAGGAACTTCCACAGTtCCTGTTTAAGCTTCAGTGGAGGaACAGTGCTAGTTCCTTTTTCTGGAGGCAGCTGATGGTCCGCCGCC	aaagctcccatagtggctgtggctggattaaggaacttccacagttcctgtttaagcttcagtggaggaac	ggcggcggaccatcagctgcctccagaaaaaggaactagcactgttcctccactgaagcttaaacaggaac
TRCN0000046462	GAAATGGTAGAAGAGCTTATT	CCGGGAAATGGTAGAAGAGCTTATTCTCGAGAATAAGCTCTTCTACCATTTCTTTTTG	NM_006877.2-601s1c1	CDS	NM_006877	9606	2766	GMPR	guanosine monophosphate reductase	NM_006877.3	noAltHuman	noMouseHit	AAAGCTCCCATAGTGGCTGTGGCTGGATAGCTCTTCTACCATTTCtCCTGTTTAAGCTTCAGTGGAGGaGATATGCAAGAAGAGCATTCTGGAGGCAGCTGATGGTCCGCCGCC	aaagctcccatagtggctgtggctggatagctcttctaccatttctcctgtttaagcttcagtggaggaga	ggcggcggaccatcagctgcctccagaatgctcttcttgcatatctcctccactgaagcttaaacaggaga
TRCN0000046463	ACCTTACATCAATGGCAAGTT	CCGGACCTTACATCAATGGCAAGTTCTCGAGAACTTGCCATTGATGTAAGGTTTTTTG	NM_006830.2-158s1c1	CDS	NM_006830	9606	10975	UQCR11	ubiquinol-cytochrome c reductase, complex III subunit XI	NM_006830.3	noAltHuman	noMouseHit	AAAGCTCCCATAGTGGCTGTGGCTGGATTGCCATTGATGTAAGGTtCCTGTTTAAGCTTCAGTGGAGGaACGTTAGTTCAATGGCTTTCTGGAGGCAGCTGATGGTCCGCCGCC	aaagctcccatagtggctgtggctggattgccattgatgtaaggttcctgtttaagcttcagtggaggaac	ggcggcggaccatcagctgcctccagaaagccattgaactaacgttcctccactgaagcttaaacaggaac
TRCN0000046464	GACTGGGTACCTTACATCAAT	CCGGGACTGGGTACCTTACATCAATCTCGAGATTGATGTAAGGTACCCAGTCTTTTTG	NM_006830.2-150s1c1	CDS	NM_006830	9606	10975	UQCR11	ubiquinol-cytochrome c reductase, complex III subunit XI	NM_006830.3	noAltHuman	noMouseHit	AAAGCTCCCATAGTGGCTGTGGCTGGATATGTAAGGTACCCAGTCtCCTGTTTAAGCTTCAGTGGAGGaGAGTGGCAACCTTACAATTCTGGAGGCAGCTGATGGTCCGCCGCC	aaagctcccatagtggctgtggctggatatgtaaggtacccagtctcctgtttaagcttcagtggaggaga	ggcggcggaccatcagctgcctccagaattgtaaggttgccactctcctccactgaagcttaaacaggaga
TRCN0000046465|TRCN0000333057	CGGCTGATCCTGGACTGGGTA	CCGGCGGCTGATCCTGGACTGGGTACTCGAGTACCCAGTCCAGGATCAGCCGTTTTTG	NM_006830.2-138s1c1	CDS	NM_006830	9606	10975	UQCR11	ubiquinol-cytochrome c reductase, complex III subunit XI	NM_006830.3	noAltHuman	noMouseHit	AAAGCTCCCATAGTGGCTGTGGCTGGATCAGTCCAGGATCAGCCGtCCTGTTTAAGCTTCAGTGGAGGaCGCCTGTACCTGGACTCTTCTGGAGGCAGCTGATGGTCCGCCGCC	aaagctcccatagtggctgtggctggatcagtccaggatcagccgtcctgtttaagcttcagtggaggacg	ggcggcggaccatcagctgcctccagaagagtccaggtacaggcgtcctccactgaagcttaaacaggacg
TRCN0000046466	TGGTCAAGAACTGGGTCCCGA	CCGGTGGTCAAGAACTGGGTCCCGACTCGAGTCGGGACCCAGTTCTTGACCATTTTTG	NM_006830.2-61s1c1	CDS	NM_006830	9606	10975	UQCR11	ubiquinol-cytochrome c reductase, complex III subunit XI	NM_006830.3	noAltHuman	noMouseHit	AAAGCTCCCATAGTGGCTGTGGCTGGATGACCCAGTTCTTGACCAtCCTGTTTAAGCTTCAGTGGAGGaTGCTCATCAACTGGGTGTTCTGGAGGCAGCTGATGGTCCGCCGCC	aaagctcccatagtggctgtggctggatgacccagttcttgaccatcctgtttaagcttcagtggaggatg	ggcggcggaccatcagctgcctccagaacacccagttgatgagcatcctccactgaagcttaaacaggatg
TRCN0000046467|TRCN0000333124	CATCAATGGCAAGTTTAAGAA	CCGGCATCAATGGCAAGTTTAAGAACTCGAGTTCTTAAACTTGCCATTGATGTTTTTG	NM_006830.2-164s1c1	CDS	NM_006830	9606	10975	UQCR11	ubiquinol-cytochrome c reductase, complex III subunit XI	NM_006830.3	noAltHuman	noMouseHit	AAAGCTCCCATAGTGGCTGTGGCTGGATTAAACTTGCCATTGATGtCCTGTTTAAGCTTCAGTGGAGGaCAACAAACGCAAGTTTTTTCTGGAGGCAGCTGATGGTCCGCCGCC	aaagctcccatagtggctgtggctggattaaacttgccattgatgtcctgtttaagcttcagtggaggaca	ggcggcggaccatcagctgcctccagaaaaaacttgcgtttgttgtcctccactgaagcttaaacaggaca
TRCN0000046468	CCTCAGTTTCTCCATCAGCTT	CCGGCCTCAGTTTCTCCATCAGCTTCTCGAGAAGCTGATGGAGAAACTGAGGTTTTTG	NM_005957.2-5743s1c1	3UTR	NM_005957	9606	4524	MTHFR	methylenetetrahydrofolate reductase (NAD(P)H)	NM_005957.4	noAltHuman	noMouseHit	AAAGCTCCCATAGTGGCTGTGGCTGGATTGATGGAGAAACTGAGGtCCTGTTTAAGCTTCAGTGGAGGaCCACAGAATCTCCATCTTTCTGGAGGCAGCTGATGGTCCGCCGCC	aaagctcccatagtggctgtggctggattgatggagaaactgaggtcctgtttaagcttcagtggaggacc	ggcggcggaccatcagctgcctccagaaagatggagattctgtggtcctccactgaagcttaaacaggacc
TRCN0000046469	GCTGACACATTCTTCCGCTTT	CCGGGCTGACACATTCTTCCGCTTTCTCGAGAAAGCGGAAGAATGTGTCAGCTTTTTG	NM_005957.2-748s1c1	CDS	NM_005957	9606	4524	MTHFR	methylenetetrahydrofolate reductase (NAD(P)H)	NM_005957.4	noAltHuman	noMouseHit	AAAGCTCCCATAGTGGCTGTGGCTGGATCGGAAGAATGTGTCAGCtCCTGTTTAAGCTTCAGTGGAGGaGCAGACTGATTCTTCCCTTCTGGAGGCAGCTGATGGTCCGCCGCC	aaagctcccatagtggctgtggctggatcggaagaatgtgtcagctcctgtttaagcttcagtggaggagc	ggcggcggaccatcagctgcctccagaagggaagaatcagtctgctcctccactgaagcttaaacaggagc
TRCN0000046470	CCAAAGATAGTTCGAGATGTT	CCGGCCAAAGATAGTTCGAGATGTTCTCGAGAACATCTCGAACTATCTTTGGTTTTTG	NM_005957.2-128s1c1	CDS	NM_005957	9606	4524	MTHFR	methylenetetrahydrofolate reductase (NAD(P)H)	NM_005957.4	noAltHuman	noMouseHit	AAAGCTCCCATAGTGGCTGTGGCTGGATTCTCGAACTATCTTTGGtCCTGTTTAAGCTTCAGTGGAGGaCCTAAGTAAGTTCGAGTTTCTGGAGGCAGCTGATGGTCCGCCGCC	aaagctcccatagtggctgtggctggattctcgaactatctttggtcctgtttaagcttcagtggaggacc	ggcggcggaccatcagctgcctccagaaactcgaacttacttaggtcctccactgaagcttaaacaggacc
TRCN0000046471	CCGAAGTGAGTTTGGTGACTA	CCGGCCGAAGTGAGTTTGGTGACTACTCGAGTAGTCACCAAACTCACTTCGGTTTTTG	NM_005957.2-597s1c1	CDS	NM_005957	9606	4524	MTHFR	methylenetetrahydrofolate reductase (NAD(P)H)	NM_005957.4	noAltHuman	noMouseHit	AAAGCTCCCATAGTGGCTGTGGCTGGATCACCAAACTCACTTCGGtCCTGTTTAAGCTTCAGTGGAGGaCCCAAGACAGTTTGGTCTTCTGGAGGCAGCTGATGGTCCGCCGCC	aaagctcccatagtggctgtggctggatcaccaaactcacttcggtcctgtttaagcttcagtggaggacc	ggcggcggaccatcagctgcctccagaagaccaaactgtcttgggtcctccactgaagcttaaacaggacc
TRCN0000046472	CTTGTCAATGTGAAGGGTGAA	CCGGCTTGTCAATGTGAAGGGTGAACTCGAGTTCACCCTTCACATTGACAAGTTTTTG	NM_005957.2-1669s1c1	CDS	NM_005957	9606	4524	MTHFR	methylenetetrahydrofolate reductase (NAD(P)H)	NM_005957.4	noAltHuman	noMouseHit	AAAGCTCCCATAGTGGCTGTGGCTGGATCCCTTCACATTGACAAGtCCTGTTTAAGCTTCAGTGGAGGaCTAGTCTTTGTGAAGGCTTCTGGAGGCAGCTGATGGTCCGCCGCC	aaagctcccatagtggctgtggctggatcccttcacattgacaagtcctgtttaagcttcagtggaggact	ggcggcggaccatcagctgcctccagaagccttcacaaagactagtcctccactgaagcttaaacaggact
TRCN0000046473	CCATTATAAACCACTGGAGTT	CCGGCCATTATAAACCACTGGAGTTCTCGAGAACTCCAGTGGTTTATAATGGTTTTTG	NM_006440.2-1476s1c1	CDS	NM_006440	9606	10587	TXNRD2	thioredoxin reductase 2	NM_006440.3	noAltHuman	noMouseHit	AAAGCTCCCATAGTGGCTGTGGCTGGATCCAGTGGTTTATAATGGtCCTGTTTAAGCTTCAGTGGAGGaCCTTTAATAACCACTGCTTCTGGAGGCAGCTGATGGTCCGCCGCC	aaagctcccatagtggctgtggctggatccagtggtttataatggtcctgtttaagcttcagtggaggacc	ggcggcggaccatcagctgcctccagaagcagtggttattaaaggtcctccactgaagcttaaacaggacc
TRCN0000046474	GAATATGGAATCACAAGTGAT	CCGGGAATATGGAATCACAAGTGATCTCGAGATCACTTGTGATTCCATATTCTTTTTG	NM_006440.2-796s1c1	CDS	NM_006440	9606	10587	TXNRD2	thioredoxin reductase 2	NM_006440.3	noAltHuman	noMouseHit	AAAGCTCCCATAGTGGCTGTGGCTGGATCTTGTGATTCCATATTCtCCTGTTTAAGCTTCAGTGGAGGaGATTATCCAATCACAACTTCTGGAGGCAGCTGATGGTCCGCCGCC	aaagctcccatagtggctgtggctggatcttgtgattccatattctcctgtttaagcttcagtggaggaga	ggcggcggaccatcagctgcctccagaagttgtgattggataatctcctccactgaagcttaaacaggaga
TRCN0000046475	CTGATGGACTACGACAATGTT	CCGGCTGATGGACTACGACAATGTTCTCGAGAACATTGTCGTAGTCCATCAGTTTTTG	NM_006440.2-1354s1c1	CDS	NM_006440	9606	10587	TXNRD2	thioredoxin reductase 2	NM_006440.3	noAltHuman	noMouseHit	AAAGCTCCCATAGTGGCTGTGGCTGGATTTGTCGTAGTCCATCAGtCCTGTTTAAGCTTCAGTGGAGGaCTCATGCTCTACGACATTTCTGGAGGCAGCTGATGGTCCGCCGCC	aaagctcccatagtggctgtggctggatttgtcgtagtccatcagtcctgtttaagcttcagtggaggact	ggcggcggaccatcagctgcctccagaaatgtcgtagagcatgagtcctccactgaagcttaaacaggact
TRCN0000046476	CTTTAACATCAAAGCCAGCTT	CCGGCTTTAACATCAAAGCCAGCTTCTCGAGAAGCTGGCTTTGATGTTAAAGTTTTTG	NM_006440.2-651s1c1	CDS	NM_006440	9606	10587	TXNRD2	thioredoxin reductase 2	NM_006440.3	noAltHuman	NM_013711.3 (LOC:26462)	AAAGCTCCCATAGTGGCTGTGGCTGGATTGGCTTTGATGTTAAAGtCCTGTTTAAGCTTCAGTGGAGGaCTATAAGTTCAAAGCCTTTCTGGAGGCAGCTGATGGTCCGCCGCC	aaagctcccatagtggctgtggctggattggctttgatgttaaagtcctgtttaagcttcagtggaggact	ggcggcggaccatcagctgcctccagaaaggctttgaacttatagtcctccactgaagcttaaacaggact
TRCN0000046477	TCAGCCGATCACATCATCATT	CCGGTCAGCCGATCACATCATCATTCTCGAGAATGATGATGTGATCGGCTGATTTTTG	NM_006440.2-727s1c1	CDS	NM_006440	9606	10587	TXNRD2	thioredoxin reductase 2	NM_006440.3	noAltHuman	noMouseHit	AAAGCTCCCATAGTGGCTGTGGCTGGATATGATGTGATCGGCTGAtCCTGTTTAAGCTTCAGTGGAGGaTCTGCCCTTCACATCAATTCTGGAGGCAGCTGATGGTCCGCCGCC	aaagctcccatagtggctgtggctggatatgatgtgatcggctgatcctgtttaagcttcagtggaggatc	ggcggcggaccatcagctgcctccagaattgatgtgaagggcagatcctccactgaagcttaaacaggatc
TRCN0000046478|TRCN0000286329	GCCTTGGCTAATCCCTTGTAT	CCGGGCCTTGGCTAATCCCTTGTATCTCGAGATACAAGGGATTAGCCAAGGCTTTTTG	NM_003366.1-606s1c1	CDS	NM_003366	9606	7385	UQCRC2	ubiquinol-cytochrome c reductase core protein II	NM_003366.2	noAltHuman	noMouseHit	AAAGCTCCCATAGTGGCTGTGGCTGGATAAGGGATTAGCCAAGGCtCCTGTTTAAGCTTCAGTGGAGGaGCGTTGCGTAATCCCTATTCTGGAGGCAGCTGATGGTCCGCCGCC	aaagctcccatagtggctgtggctggataagggattagccaaggctcctgtttaagcttcagtggaggagc	ggcggcggaccatcagctgcctccagaatagggattacgcaacgctcctccactgaagcttaaacaggagc
TRCN0000046479|TRCN0000286328	CGCAGACTCATGTCATTGAAA	CCGGCGCAGACTCATGTCATTGAAACTCGAGTTTCAATGACATGAGTCTGCGTTTTTG	NM_003366.1-559s1c1	CDS	NM_003366	9606	7385	UQCRC2	ubiquinol-cytochrome c reductase core protein II	NM_003366.2	noAltHuman	noMouseHit	AAAGCTCCCATAGTGGCTGTGGCTGGATAATGACATGAGTCTGCGtCCTGTTTAAGCTTCAGTGGAGGaCGGAGAGACATGTCATATTCTGGAGGCAGCTGATGGTCCGCCGCC	aaagctcccatagtggctgtggctggataatgacatgagtctgcgtcctgtttaagcttcagtggaggacg	ggcggcggaccatcagctgcctccagaatatgacatgtctctccgtcctccactgaagcttaaacaggacg
TRCN0000046480|TRCN0000286330	GCAGATTGATTCAGTGGCTAA	CCGGGCAGATTGATTCAGTGGCTAACTCGAGTTAGCCACTGAATCAATCTGCTTTTTG	NM_003366.1-1295s1c1	CDS	NM_003366	9606	7385	UQCRC2	ubiquinol-cytochrome c reductase core protein II	NM_003366.2	noAltHuman	noMouseHit	AAAGCTCCCATAGTGGCTGTGGCTGGATCCACTGAATCAATCTGCtCCTGTTTAAGCTTCAGTGGAGGaGCTGATACATTCAGTGCTTCTGGAGGCAGCTGATGGTCCGCCGCC	aaagctcccatagtggctgtggctggatccactgaatcaatctgctcctgtttaagcttcagtggaggagc	ggcggcggaccatcagctgcctccagaagcactgaatgtatcagctcctccactgaagcttaaacaggagc
TRCN0000046481	GCCATTTGATGTTTCTGCATT	CCGGGCCATTTGATGTTTCTGCATTCTCGAGAATGCAGAAACATCAAATGGCTTTTTG	NM_003366.1-1010s1c1	CDS	NM_003366	9606	7385	UQCRC2	ubiquinol-cytochrome c reductase core protein II	NM_003366.2	noAltHuman	noMouseHit	AAAGCTCCCATAGTGGCTGTGGCTGGATCAGAAACATCAAATGGCtCCTGTTTAAGCTTCAGTGGAGGaGCGATTACATGTTTCTCTTCTGGAGGCAGCTGATGGTCCGCCGCC	aaagctcccatagtggctgtggctggatcagaaacatcaaatggctcctgtttaagcttcagtggaggagc	ggcggcggaccatcagctgcctccagaagagaaacatgtaatcgctcctccactgaagcttaaacaggagc
TRCN0000046482	GCAAATTAAGTGTGACCGCAA	CCGGGCAAATTAAGTGTGACCGCAACTCGAGTTGCGGTCACACTTAATTTGCTTTTTG	NM_003366.1-376s1c1	CDS	NM_003366	9606	7385	UQCRC2	ubiquinol-cytochrome c reductase core protein II	NM_003366.2	noAltHuman	noMouseHit	AAAGCTCCCATAGTGGCTGTGGCTGGATGGTCACACTTAATTTGCtCCTGTTTAAGCTTCAGTGGAGGaGCTAATATAGTGTGACGTTCTGGAGGCAGCTGATGGTCCGCCGCC	aaagctcccatagtggctgtggctggatggtcacacttaatttgctcctgtttaagcttcagtggaggagc	ggcggcggaccatcagctgcctccagaacgtcacactatattagctcctccactgaagcttaaacaggagc
TRCN0000046483	GCACACAGCTTACTACATCAA	CCGGGCACACAGCTTACTACATCAACTCGAGTTGATGTAGTAAGCTGTGTGCTTTTTG	NM_003365.2-426s1c1	CDS	NM_003365	9606	7384	UQCRC1	ubiquinol-cytochrome c reductase core protein I	NM_003365.2	noAltHuman	noMouseHit	AAAGCTCCCATAGTGGCTGTGGCTGGATTGTAGTAAGCTGTGTGCtCCTGTTTAAGCTTCAGTGGAGGaGCTCACTCCTTACTACTTTCTGGAGGCAGCTGATGGTCCGCCGCC	aaagctcccatagtggctgtggctggattgtagtaagctgtgtgctcctgtttaagcttcagtggaggagc	ggcggcggaccatcagctgcctccagaaagtagtaaggagtgagctcctccactgaagcttaaacaggagc
TRCN0000046484	CGAGTACCTCAGCACACATTA	CCGGCGAGTACCTCAGCACACATTACTCGAGTAATGTGTGCTGAGGTACTCGTTTTTG	NM_003365.2-696s1c1	CDS	NM_003365	9606	7384	UQCRC1	ubiquinol-cytochrome c reductase core protein I	NM_003365.2	noAltHuman	noMouseHit	AAAGCTCCCATAGTGGCTGTGGCTGGATGTGTGCTGAGGTACTCGtCCTGTTTAAGCTTCAGTGGAGGaCGTGTAGGTCAGCACAGTTCTGGAGGCAGCTGATGGTCCGCCGCC	aaagctcccatagtggctgtggctggatgtgtgctgaggtactcgtcctgtttaagcttcagtggaggacg	ggcggcggaccatcagctgcctccagaactgtgctgacctacacgtcctccactgaagcttaaacaggacg
TRCN0000046485	GACATGATGTTCGTCCTGCAA	CCGGGACATGATGTTCGTCCTGCAACTCGAGTTGCAGGACGAACATCATGTCTTTTTG	NM_003365.2-1144s1c1	CDS	NM_003365	9606	7384	UQCRC1	ubiquinol-cytochrome c reductase core protein I	NM_003365.2	noAltHuman	noMouseHit	AAAGCTCCCATAGTGGCTGTGGCTGGATAGGACGAACATCATGTCtCCTGTTTAAGCTTCAGTGGAGGaGAGATGTAGTTCGTCCATTCTGGAGGCAGCTGATGGTCCGCCGCC	aaagctcccatagtggctgtggctggataggacgaacatcatgtctcctgtttaagcttcagtggaggaga	ggcggcggaccatcagctgcctccagaatggacgaactacatctctcctccactgaagcttaaacaggaga
TRCN0000046486	CAACAAGCTATGCCAGAGTTT	CCGGCAACAAGCTATGCCAGAGTTTCTCGAGAAACTCTGGCATAGCTTGTTGTTTTTG	NM_003365.2-1047s1c1	CDS	NM_003365	9606	7384	UQCRC1	ubiquinol-cytochrome c reductase core protein I	NM_003365.2	noAltHuman	noMouseHit	AAAGCTCCCATAGTGGCTGTGGCTGGATTCTGGCATAGCTTGTTGtCCTGTTTAAGCTTCAGTGGAGGaCATCAACGTATGCCAGTTTCTGGAGGCAGCTGATGGTCCGCCGCC	aaagctcccatagtggctgtggctggattctggcatagcttgttgtcctgtttaagcttcagtggaggaca	ggcggcggaccatcagctgcctccagaaactggcatacgttgatgtcctccactgaagcttaaacaggaca
TRCN0000046487	GACTCACAGATTGAGAAGGAA	CCGGGACTCACAGATTGAGAAGGAACTCGAGTTCCTTCTCAATCTGTGAGTCTTTTTG	NM_003365.2-517s1c1	CDS	NM_003365	9606	7384	UQCRC1	ubiquinol-cytochrome c reductase core protein I	NM_003365.2	noAltHuman	noMouseHit	AAAGCTCCCATAGTGGCTGTGGCTGGATTTCTCAATCTGTGAGTCtCCTGTTTAAGCTTCAGTGGAGGaGAGTCAGTGATTGAGATTTCTGGAGGCAGCTGATGGTCCGCCGCC	aaagctcccatagtggctgtggctggatttctcaatctgtgagtctcctgtttaagcttcagtggaggaga	ggcggcggaccatcagctgcctccagaaatctcaatcactgactctcctccactgaagcttaaacaggaga
TRCN0000046488|TRCN0000333056	CCTAAAGAGCAGTGGACCAAA	CCGGCCTAAAGAGCAGTGGACCAAACTCGAGTTTGGTCCACTGCTCTTTAGGTTTTTG	NM_006294.2-282s1c1	CDS	NM_006294	9606	7381	UQCRB	ubiquinol-cytochrome c reductase binding protein	NM_006294.3,NM_001199975.1	NR_002308.1 (LOC:442454)	noMouseHit	AAAGCTCCCATAGTGGCTGTGGCTGGATGTCCACTGCTCTTTAGGtCCTGTTTAAGCTTCAGTGGAGGaCCAAAACTGCAGTGGAGTTCTGGAGGCAGCTGATGGTCCGCCGCC	aaagctcccatagtggctgtggctggatgtccactgctctttaggtcctgtttaagcttcagtggaggacc	ggcggcggaccatcagctgcctccagaactccactgcagttttggtcctccactgaagcttaaacaggacc
TRCN0000046489|TRCN0000333122	GATACAATATACGAGGATGAA	CCGGGATACAATATACGAGGATGAACTCGAGTTCATCCTCGTATATTGTATCTTTTTG	NM_006294.2-159s1c1	CDS	NM_006294	9606	7381	UQCRB	ubiquinol-cytochrome c reductase binding protein	NM_006294.3,NM_001199975.1	noAltHuman	noMouseHit	AAAGCTCCCATAGTGGCTGTGGCTGGATTCCTCGTATATTGTATCtCCTGTTTAAGCTTCAGTGGAGGaGAAACATAATACGAGGTTTCTGGAGGCAGCTGATGGTCCGCCGCC	aaagctcccatagtggctgtggctggattcctcgtatattgtatctcctgtttaagcttcagtggaggaga	ggcggcggaccatcagctgcctccagaaacctcgtattatgtttctcctccactgaagcttaaacaggaga
TRCN0000046490	AGAGGTTATTCGGGAAAGAAA	CCGGAGAGGTTATTCGGGAAAGAAACTCGAGTTTCTTTCCCGAATAACCTCTTTTTTG	NM_006294.2-341s1c1	CDS	NM_006294	9606	7381	UQCRB	ubiquinol-cytochrome c reductase binding protein	NM_006294.3,NM_001199975.1	NR_002308.1 (LOC:442454)	NM_026219.1 (LOC:67530),XM_003086168.1 (LOC:100504052),XM_003084461.1 (LOC:100504052)	AAAGCTCCCATAGTGGCTGTGGCTGGATTTTCCCGAATAACCTCTtCCTGTTTAAGCTTCAGTGGAGGaAGTGGTATTTCGGGAATTTCTGGAGGCAGCTGATGGTCCGCCGCC	aaagctcccatagtggctgtggctggattttcccgaataacctcttcctgtttaagcttcagtggaggaag	ggcggcggaccatcagctgcctccagaaattcccgaaataccacttcctccactgaagcttaaacaggaag
TRCN0000046491|TRCN0000333055	GAAGACTTCCTGAGAACCTTT	CCGGGAAGACTTCCTGAGAACCTTTCTCGAGAAAGGTTCTCAGGAAGTCTTCTTTTTG	NM_006294.2-199s1c1	CDS	NM_006294	9606	7381	UQCRB	ubiquinol-cytochrome c reductase binding protein	NM_006294.3,NM_001199975.1	noAltHuman	noMouseHit	AAAGCTCCCATAGTGGCTGTGGCTGGATGTTCTCAGGAAGTCTTCtCCTGTTTAAGCTTCAGTGGAGGaGATGACAACCTGAGAAGTTCTGGAGGCAGCTGATGGTCCGCCGCC	aaagctcccatagtggctgtggctggatgttctcaggaagtcttctcctgtttaagcttcagtggaggaga	ggcggcggaccatcagctgcctccagaacttctcaggttgtcatctcctccactgaagcttaaacaggaga
TRCN0000046492|TRCN0000333123	TGACAGGATGTTTCGCATTAA	CCGGTGACAGGATGTTTCGCATTAACTCGAGTTAATGCGAAACATCCTGTCATTTTTG	NM_006294.2-224s1c1	CDS	NM_006294	9606	7381	UQCRB	ubiquinol-cytochrome c reductase binding protein	NM_006294.3,NM_001199975.1	noAltHuman	noMouseHit	AAAGCTCCCATAGTGGCTGTGGCTGGATTGCGAAACATCCTGTCAtCCTGTTTAAGCTTCAGTGGAGGaTGTCAGCTTGTTTCGCTTTCTGGAGGCAGCTGATGGTCCGCCGCC	aaagctcccatagtggctgtggctggattgcgaaacatcctgtcatcctgtttaagcttcagtggaggatg	ggcggcggaccatcagctgcctccagaaagcgaaacaagctgacatcctccactgaagcttaaacaggatg
TRCN0000046493	CCACGGTATTTAGGAATCCAA	CCGGCCACGGTATTTAGGAATCCAACTCGAGTTGGATTCCTAAATACCGTGGTTTTTG	XM_051264.11-1321s1c1	CDS	XM_051264	9606	114112	TXNRD3	thioredoxin reductase 3	NM_052883.1,NM_001173513.1	noAltHuman	noMouseHit	AAAGCTCCCATAGTGGCTGTGGCTGGATATTCCTAAATACCGTGGtCCTGTTTAAGCTTCAGTGGAGGaCCTCGGATTTTAGGAAATTCTGGAGGCAGCTGATGGTCCGCCGCC	aaagctcccatagtggctgtggctggatattcctaaataccgtggtcctgtttaagcttcagtggaggacc	ggcggcggaccatcagctgcctccagaatttcctaaaatccgaggtcctccactgaagcttaaacaggacc
TRCN0000046494	CCCAATCAGAACGGACTGAAT	CCGGCCCAATCAGAACGGACTGAATCTCGAGATTCAGTCCGTTCTGATTGGGTTTTTG	XM_051264.11-142s1c1	CDS	XM_051264	9606	114112	TXNRD3	thioredoxin reductase 3	noHits	noAltHuman	noMouseHit	AAAGCTCCCATAGTGGCTGTGGCTGGATAGTCCGTTCTGATTGGGtCCTGTTTAAGCTTCAGTGGAGGaCCGAATGTGAACGGACATTCTGGAGGCAGCTGATGGTCCGCCGCC	aaagctcccatagtggctgtggctggatagtccgttctgattgggtcctgtttaagcttcagtggaggacc	ggcggcggaccatcagctgcctccagaatgtccgttcacattcggtcctccactgaagcttaaacaggacc
TRCN0000046495	GCACTTGTGTAAATGTAGGTT	CCGGGCACTTGTGTAAATGTAGGTTCTCGAGAACCTACATTTACACAAGTGCTTTTTG	XM_051264.11-998s1c1	CDS	XM_051264	9606	114112	TXNRD3	thioredoxin reductase 3	NM_052883.1,NM_001173513.1	noAltHuman	noMouseHit	AAAGCTCCCATAGTGGCTGTGGCTGGATTACATTTACACAAGTGCtCCTGTTTAAGCTTCAGTGGAGGaGCTCTTCAGTAAATGTTTTCTGGAGGCAGCTGATGGTCCGCCGCC	aaagctcccatagtggctgtggctggattacatttacacaagtgctcctgtttaagcttcagtggaggagc	ggcggcggaccatcagctgcctccagaaaacatttactgaagagctcctccactgaagcttaaacaggagc
TRCN0000046496	CATACTTTGTTCTGGCCTCTT	CCGGCATACTTTGTTCTGGCCTCTTCTCGAGAAGAGGCCAGAACAAAGTATGTTTTTG	XM_051264.11-2035s1c1	CDS	XM_051264	9606	114112	TXNRD3	thioredoxin reductase 3	NM_052883.1,NM_001173513.1	noAltHuman	noMouseHit	AAAGCTCCCATAGTGGCTGTGGCTGGATGGCCAGAACAAAGTATGtCCTGTTTAAGCTTCAGTGGAGGaCAAACTAAGTTCTGGCGTTCTGGAGGCAGCTGATGGTCCGCCGCC	aaagctcccatagtggctgtggctggatggccagaacaaagtatgtcctgtttaagcttcagtggaggaca	ggcggcggaccatcagctgcctccagaacgccagaacttagtttgtcctccactgaagcttaaacaggaca
TRCN0000046497	GTCAGAAATCACTAATCAGAA	CCGGGTCAGAAATCACTAATCAGAACTCGAGTTCTGATTAGTGATTTCTGACTTTTTG	XM_051264.11-729s1c1	CDS	XM_051264	9606	114112	TXNRD3	thioredoxin reductase 3	NM_052883.1,NM_001173513.1	noAltHuman	noMouseHit	AAAGCTCCCATAGTGGCTGTGGCTGGATGATTAGTGATTTCTGACtCCTGTTTAAGCTTCAGTGGAGGaGTGAGATTTCACTAATGTTCTGGAGGCAGCTGATGGTCCGCCGCC	aaagctcccatagtggctgtggctggatgattagtgatttctgactcctgtttaagcttcagtggaggagt	ggcggcggaccatcagctgcctccagaacattagtgaaatctcactcctccactgaagcttaaacaggagt
TRCN0000046498	CGGTGTCCAGAGATTTCTGTA	CCGGCGGTGTCCAGAGATTTCTGTACTCGAGTACAGAAATCTCTGGACACCGTTTTTG	NM_012203.1-566s1c1	CDS	NM_012203	9606	9380	GRHPR	glyoxylate reductase/hydroxypyruvate reductase	NM_012203.1	noAltHuman	noMouseHit	AAAGCTCCCATAGTGGCTGTGGCTGGATGAAATCTCTGGACACCGtCCTGTTTAAGCTTCAGTGGAGGaCGCTGTGGAGAGATTTGTTCTGGAGGCAGCTGATGGTCCGCCGCC	aaagctcccatagtggctgtggctggatgaaatctctggacaccgtcctgtttaagcttcagtggaggacg	ggcggcggaccatcagctgcctccagaacaaatctctccacagcgtcctccactgaagcttaaacaggacg
TRCN0000046499	GCCTAGTGAACTCAAGCTGTA	CCGGGCCTAGTGAACTCAAGCTGTACTCGAGTACAGCTTGAGTTCACTAGGCTTTTTG	NM_012203.1-1007s1c1	CDS	NM_012203	9606	9380	GRHPR	glyoxylate reductase/hydroxypyruvate reductase	NM_012203.1	noAltHuman	noMouseHit	AAAGCTCCCATAGTGGCTGTGGCTGGATGCTTGAGTTCACTAGGCtCCTGTTTAAGCTTCAGTGGAGGaGCGTAGACAACTCAAGGTTCTGGAGGCAGCTGATGGTCCGCCGCC	aaagctcccatagtggctgtggctggatgcttgagttcactaggctcctgtttaagcttcagtggaggagc	ggcggcggaccatcagctgcctccagaaccttgagttgtctacgctcctccactgaagcttaaacaggagc
TRCN0000046500	ACCCTGAAGAACTGTGTGATT	CCGGACCCTGAAGAACTGTGTGATTCTCGAGAATCACACAGTTCTTCAGGGTTTTTTG	NM_012203.1-891s1c1	CDS	NM_012203	9606	9380	GRHPR	glyoxylate reductase/hydroxypyruvate reductase	NM_012203.1	noAltHuman	noMouseHit	AAAGCTCCCATAGTGGCTGTGGCTGGATACACAGTTCTTCAGGGTtCCTGTTTAAGCTTCAGTGGAGGaACGCTGTTGAACTGTGATTCTGGAGGCAGCTGATGGTCCGCCGCC	aaagctcccatagtggctgtggctggatacacagttcttcagggttcctgtttaagcttcagtggaggaac	ggcggcggaccatcagctgcctccagaatcacagttcaacagcgttcctccactgaagcttaaacaggaac
TRCN0000046501	CATGTCCTTGTTGGCAGCTAA	CCGGCATGTCCTTGTTGGCAGCTAACTCGAGTTAGCTGCCAACAAGGACATGTTTTTG	NM_012203.1-953s1c1	CDS	NM_012203	9606	9380	GRHPR	glyoxylate reductase/hydroxypyruvate reductase	NM_012203.1	noAltHuman	noMouseHit	AAAGCTCCCATAGTGGCTGTGGCTGGATCTGCCAACAAGGACATGtCCTGTTTAAGCTTCAGTGGAGGaCAAGTCGATGTTGGCACTTCTGGAGGCAGCTGATGGTCCGCCGCC	aaagctcccatagtggctgtggctggatctgccaacaaggacatgtcctgtttaagcttcagtggaggaca	ggcggcggaccatcagctgcctccagaagtgccaacatcgacttgtcctccactgaagcttaaacaggaca
TRCN0000046502	CCTGCTCCTTAACACCTGCAA	CCGGCCTGCTCCTTAACACCTGCAACTCGAGTTGCAGGTGTTAAGGAGCAGGTTTTTG	NM_012203.1-685s1c1	CDS	NM_012203	9606	9380	GRHPR	glyoxylate reductase/hydroxypyruvate reductase	NM_012203.1	noAltHuman	noMouseHit	AAAGCTCCCATAGTGGCTGTGGCTGGATAGGTGTTAAGGAGCAGGtCCTGTTTAAGCTTCAGTGGAGGaCCAGCTGGTTAACACCATTCTGGAGGCAGCTGATGGTCCGCCGCC	aaagctcccatagtggctgtggctggataggtgttaaggagcaggtcctgtttaagcttcagtggaggacc	ggcggcggaccatcagctgcctccagaatggtgttaaccagctggtcctccactgaagcttaaacaggacc
TRCN0000046503	GCCAATGAAGTTGAGAGACTT	CCGGGCCAATGAAGTTGAGAGACTTCTCGAGAAGTCTCTCAACTTCATTGGCTTTTTG	XM_371837.2-275s1c1	CDS	XM_371837	9606	389416	BDH2P1	3-hydroxybutyrate dehydrogenase, type 2 pseudogene 1	noHits	NM_020139.3 (LOC:56898)	noMouseHit	AAAGCTCCCATAGTGGCTGTGGCTGGATCTCTCAACTTCATTGGCtCCTGTTTAAGCTTCAGTGGAGGaGCGAATCTAGTTGAGACTTCTGGAGGCAGCTGATGGTCCGCCGCC	aaagctcccatagtggctgtggctggatctctcaacttcattggctcctgtttaagcttcagtggaggagc	ggcggcggaccatcagctgcctccagaagtctcaactagattcgctcctccactgaagcttaaacaggagc
TRCN0000046504	GCTTCTGATGAATCTGCTTAT	CCGGGCTTCTGATGAATCTGCTTATCTCGAGATAAGCAGATTCATCAGAAGCTTTTTG	XM_371837.2-743s1c1	CDS	XM_371837	9606	389416	BDH2P1	3-hydroxybutyrate dehydrogenase, type 2 pseudogene 1	noHits	NM_020139.3 (LOC:56898)	noMouseHit	AAAGCTCCCATAGTGGCTGTGGCTGGATGCAGATTCATCAGAAGCtCCTGTTTAAGCTTCAGTGGAGGaGCATCTCTTGAATCTGGTTCTGGAGGCAGCTGATGGTCCGCCGCC	aaagctcccatagtggctgtggctggatgcagattcatcagaagctcctgtttaagcttcagtggaggagc	ggcggcggaccatcagctgcctccagaaccagattcaagagatgctcctccactgaagcttaaacaggagc
TRCN0000046505	CCAAACTTCAGGAACTGGAAA	CCGGCCAAACTTCAGGAACTGGAAACTCGAGTTTCCAGTTCCTGAAGTTTGGTTTTTG	XM_371837.2-192s1c1	CDS	XM_371837	9606	389416	BDH2P1	3-hydroxybutyrate dehydrogenase, type 2 pseudogene 1	noHits	NM_020139.3 (LOC:56898)	noMouseHit	AAAGCTCCCATAGTGGCTGTGGCTGGATCAGTTCCTGAAGTTTGGtCCTGTTTAAGCTTCAGTGGAGGaCCTAACAACAGGAACTCTTCTGGAGGCAGCTGATGGTCCGCCGCC	aaagctcccatagtggctgtggctggatcagttcctgaagtttggtcctgtttaagcttcagtggaggacc	ggcggcggaccatcagctgcctccagaagagttcctgttgttaggtcctccactgaagcttaaacaggacc
TRCN0000046506	CCTTGATGTCACAAAGAAGAA	CCGGCCTTGATGTCACAAAGAAGAACTCGAGTTCTTCTTTGTGACATCAAGGTTTTTG	XM_371837.2-238s1c1	CDS	XM_371837	9606	389416	BDH2P1	3-hydroxybutyrate dehydrogenase, type 2 pseudogene 1	noHits	NM_020139.3 (LOC:56898)	noMouseHit	AAAGCTCCCATAGTGGCTGTGGCTGGATTCTTTGTGACATCAAGGtCCTGTTTAAGCTTCAGTGGAGGaCCATGAACTCACAAAGTTTCTGGAGGCAGCTGATGGTCCGCCGCC	aaagctcccatagtggctgtggctggattctttgtgacatcaaggtcctgtttaagcttcagtggaggacc	ggcggcggaccatcagctgcctccagaaactttgtgagttcatggtcctccactgaagcttaaacaggacc
TRCN0000046507	CTGTCATCATTGATGGAGGAT	CCGGCTGTCATCATTGATGGAGGATCTCGAGATCCTCCATCAATGATGACAGTTTTTG	XM_371837.2-777s1c1	CDS	XM_371837	9606	389416	BDH2P1	3-hydroxybutyrate dehydrogenase, type 2 pseudogene 1	noHits	noAltHuman	noMouseHit	AAAGCTCCCATAGTGGCTGTGGCTGGATTCCATCAATGATGACAGtCCTGTTTAAGCTTCAGTGGAGGaCTCTCAAGATTGATGGTTTCTGGAGGCAGCTGATGGTCCGCCGCC	aaagctcccatagtggctgtggctggattccatcaatgatgacagtcctgtttaagcttcagtggaggact	ggcggcggaccatcagctgcctccagaaaccatcaatcttgagagtcctccactgaagcttaaacaggact
TRCN0000046508	CGAGTCATCATCCCACAAGTA	CCGGCGAGTCATCATCCCACAAGTACTCGAGTACTTGTGGGATGATGACTCGTTTTTG	NM_014762.1-618s1c1	CDS	NM_014762	9606	1718	DHCR24	24-dehydrocholesterol reductase	NM_014762.3	noAltHuman	noMouseHit	AAAGCTCCCATAGTGGCTGTGGCTGGATTGTGGGATGATGACTCGtCCTGTTTAAGCTTCAGTGGAGGaCGTGTCTACATCCCACTTTCTGGAGGCAGCTGATGGTCCGCCGCC	aaagctcccatagtggctgtggctggattgtgggatgatgactcgtcctgtttaagcttcagtggaggacg	ggcggcggaccatcagctgcctccagaaagtgggatgtagacacgtcctccactgaagcttaaacaggacg
TRCN0000046509|TRCN0000319025	CCGCGTGTGAAACACTTTGAA	CCGGCCGCGTGTGAAACACTTTGAACTCGAGTTCAAAGTGTTTCACACGCGGTTTTTG	NM_014762.1-1426s1c1	CDS	NM_014762	9606	1718	DHCR24	24-dehydrocholesterol reductase	NM_014762.3	noAltHuman	noMouseHit	AAAGCTCCCATAGTGGCTGTGGCTGGATAAGTGTTTCACACGCGGtCCTGTTTAAGCTTCAGTGGAGGaCCCCGTCAGAAACACTATTCTGGAGGCAGCTGATGGTCCGCCGCC	aaagctcccatagtggctgtggctggataagtgtttcacacgcggtcctgtttaagcttcagtggaggacc	ggcggcggaccatcagctgcctccagaatagtgtttctgacggggtcctccactgaagcttaaacaggacc
TRCN0000046510|TRCN0000319095	CCAACACATCTGCACTGCTTA	CCGGCCAACACATCTGCACTGCTTACTCGAGTAAGCAGTGCAGATGTGTTGGTTTTTG	NM_014762.1-648s1c1	CDS	NM_014762	9606	1718	DHCR24	24-dehydrocholesterol reductase	NM_014762.3	noAltHuman	noMouseHit	AAAGCTCCCATAGTGGCTGTGGCTGGATCAGTGCAGATGTGTTGGtCCTGTTTAAGCTTCAGTGGAGGaCCTACAGTTCTGCACTCTTCTGGAGGCAGCTGATGGTCCGCCGCC	aaagctcccatagtggctgtggctggatcagtgcagatgtgttggtcctgtttaagcttcagtggaggacc	ggcggcggaccatcagctgcctccagaagagtgcagaactgtaggtcctccactgaagcttaaacaggacc
TRCN0000046511|TRCN0000319022	GCTCTCGCTTATCTTCGATAT	CCGGGCTCTCGCTTATCTTCGATATCTCGAGATATCGAAGATAAGCGAGAGCTTTTTG	NM_014762.1-222s1c1	CDS	NM_014762	9606	1718	DHCR24	24-dehydrocholesterol reductase	NM_014762.3	noAltHuman	noMouseHit	AAAGCTCCCATAGTGGCTGTGGCTGGATCGAAGATAAGCGAGAGCtCCTGTTTAAGCTTCAGTGGAGGaGCACTCCGTTATCTTCCTTCTGGAGGCAGCTGATGGTCCGCCGCC	aaagctcccatagtggctgtggctggatcgaagataagcgagagctcctgtttaagcttcagtggaggagc	ggcggcggaccatcagctgcctccagaaggaagataacggagtgctcctccactgaagcttaaacaggagc
TRCN0000046512|TRCN0000319024	GCAGAGCTCTACATCGACATT	CCGGGCAGAGCTCTACATCGACATTCTCGAGAATGTCGATGTAGAGCTCTGCTTTTTG	NM_014762.1-1390s1c1	CDS	NM_014762	9606	1718	DHCR24	24-dehydrocholesterol reductase	NM_014762.3	noAltHuman	noMouseHit	AAAGCTCCCATAGTGGCTGTGGCTGGATTCGATGTAGAGCTCTGCtCCTGTTTAAGCTTCAGTGGAGGaGCTGAGGACTACATCGTTTCTGGAGGCAGCTGATGGTCCGCCGCC	aaagctcccatagtggctgtggctggattcgatgtagagctctgctcctgtttaagcttcagtggaggagc	ggcggcggaccatcagctgcctccagaaacgatgtagtcctcagctcctccactgaagcttaaacaggagc
TRCN0000046513|TRCN0000343119	CCCAACTGGAACATTTGAGAA	CCGGCCCAACTGGAACATTTGAGAACTCGAGTTCTCAAATGTTCCAGTTGGGTTTTTG	NM_001359.1-900s1c1	CDS	NM_001359	9606	1666	DECR1	2,4-dienoyl CoA reductase 1, mitochondrial	NM_001359.1	noAltHuman	noMouseHit	AAAGCTCCCATAGTGGCTGTGGCTGGATCAAATGTTCCAGTTGGGtCCTGTTTAAGCTTCAGTGGAGGaCCGAACACGAACATTTCTTCTGGAGGCAGCTGATGGTCCGCCGCC	aaagctcccatagtggctgtggctggatcaaatgttccagttgggtcctgtttaagcttcagtggaggacc	ggcggcggaccatcagctgcctccagaagaaatgttcgtgttcggtcctccactgaagcttaaacaggacc
TRCN0000046514|TRCN0000343117	CGATGCTACCACCTAATAGTT	CCGGCGATGCTACCACCTAATAGTTCTCGAGAACTATTAGGTGGTAGCATCGTTTTTG	NM_001359.1-290s1c1	CDS	NM_001359	9606	1666	DECR1	2,4-dienoyl CoA reductase 1, mitochondrial	NM_001359.1	noAltHuman	noMouseHit	AAAGCTCCCATAGTGGCTGTGGCTGGATATTAGGTGGTAGCATCGtCCTGTTTAAGCTTCAGTGGAGGaCGTTGCATCCACCTAAATTCTGGAGGCAGCTGATGGTCCGCCGCC	aaagctcccatagtggctgtggctggatattaggtggtagcatcgtcctgtttaagcttcagtggaggacg	ggcggcggaccatcagctgcctccagaatttaggtggatgcaacgtcctccactgaagcttaaacaggacg
TRCN0000046515|TRCN0000343181	GCAGAACAAATTTCTTCTCAA	CCGGGCAGAACAAATTTCTTCTCAACTCGAGTTGAGAAGAAATTTGTTCTGCTTTTTG	NM_001359.1-439s1c1	CDS	NM_001359	9606	1666	DECR1	2,4-dienoyl CoA reductase 1, mitochondrial	NM_001359.1	noAltHuman	noMouseHit	AAAGCTCCCATAGTGGCTGTGGCTGGATGAAGAAATTTGTTCTGCtCCTGTTTAAGCTTCAGTGGAGGaGCTGAAGTAATTTCTTGTTCTGGAGGCAGCTGATGGTCCGCCGCC	aaagctcccatagtggctgtggctggatgaagaaatttgttctgctcctgtttaagcttcagtggaggagc	ggcggcggaccatcagctgcctccagaacaagaaattacttcagctcctccactgaagcttaaacaggagc
TRCN0000046516	GCCTTGGTAAAGGAATGACAA	CCGGGCCTTGGTAAAGGAATGACAACTCGAGTTGTCATTCCTTTACCAAGGCTTTTTG	NM_001359.1-350s1c1	CDS	NM_001359	9606	1666	DECR1	2,4-dienoyl CoA reductase 1, mitochondrial	NM_001359.1	noAltHuman	noMouseHit	AAAGCTCCCATAGTGGCTGTGGCTGGATCATTCCTTTACCAAGGCtCCTGTTTAAGCTTCAGTGGAGGaGCGTTGCAAAAGGAATCTTCTGGAGGCAGCTGATGGTCCGCCGCC	aaagctcccatagtggctgtggctggatcattcctttaccaaggctcctgtttaagcttcagtggaggagc	ggcggcggaccatcagctgcctccagaagattccttttgcaacgctcctccactgaagcttaaacaggagc
TRCN0000046518|TRCN0000312508	CGAAATCAAGTTATCCGATAT	CCGGCGAAATCAAGTTATCCGATATCTCGAGATATCGGATAACTTGATTTCGTTTTTG	NM_006003.1-546s1c1	CDS	NM_006003	9606	7386	UQCRFS1	ubiquinol-cytochrome c reductase, Rieske iron-sulfur polypeptide 1	NM_006003.2	noAltHuman	noMouseHit	AAAGCTCCCATAGTGGCTGTGGCTGGATCGGATAACTTGATTTCGtCCTGTTTAAGCTTCAGTGGAGGaCGTAATGTAGTTATCCCTTCTGGAGGCAGCTGATGGTCCGCCGCC	aaagctcccatagtggctgtggctggatcggataacttgatttcgtcctgtttaagcttcagtggaggacg	ggcggcggaccatcagctgcctccagaagggataactacattacgtcctccactgaagcttaaacaggacg
TRCN0000046519	CCTATTTGGTAACTGGAGTAA	CCGGCCTATTTGGTAACTGGAGTAACTCGAGTTACTCCAGTTACCAAATAGGTTTTTG	NM_006003.1-431s1c1	CDS	NM_006003	9606	7386	UQCRFS1	ubiquinol-cytochrome c reductase, Rieske iron-sulfur polypeptide 1	NM_006003.2	noAltHuman	noMouseHit	AAAGCTCCCATAGTGGCTGTGGCTGGATTCCAGTTACCAAATAGGtCCTGTTTAAGCTTCAGTGGAGGaCCAATTACGTAACTGGTTTCTGGAGGCAGCTGATGGTCCGCCGCC	aaagctcccatagtggctgtggctggattccagttaccaaataggtcctgtttaagcttcagtggaggacc	ggcggcggaccatcagctgcctccagaaaccagttacgtaattggtcctccactgaagcttaaacaggacc
TRCN0000046520	AGTGACGATATGGTGATTGTT	CCGGAGTGACGATATGGTGATTGTTCTCGAGAACAATCACCATATCGTCACTTTTTTG	NM_006003.1-889s1c1	CDS	NM_006003	9606	7386	UQCRFS1	ubiquinol-cytochrome c reductase, Rieske iron-sulfur polypeptide 1	NM_006003.2	noAltHuman	noMouseHit	AAAGCTCCCATAGTGGCTGTGGCTGGATATCACCATATCGTCACTtCCTGTTTAAGCTTCAGTGGAGGaAGAGACCTTATGGTGAATTCTGGAGGCAGCTGATGGTCCGCCGCC	aaagctcccatagtggctgtggctggatatcaccatatcgtcacttcctgtttaagcttcagtggaggaag	ggcggcggaccatcagctgcctccagaattcaccataaggtctcttcctccactgaagcttaaacaggaag
TRCN0000046521	CCATTGCAAATGCAGGAGATT	CCGGCCATTGCAAATGCAGGAGATTCTCGAGAATCTCCTGCATTTGCAATGGTTTTTG	NM_006003.1-761s1c1	CDS	NM_006003	9606	7386	UQCRFS1	ubiquinol-cytochrome c reductase, Rieske iron-sulfur polypeptide 1	NM_006003.2	noAltHuman	noMouseHit	AAAGCTCCCATAGTGGCTGTGGCTGGATTCCTGCATTTGCAATGGtCCTGTTTAAGCTTCAGTGGAGGaCCTTTGGTAATGCAGGTTTCTGGAGGCAGCTGATGGTCCGCCGCC	aaagctcccatagtggctgtggctggattcctgcatttgcaatggtcctgtttaagcttcagtggaggacc	ggcggcggaccatcagctgcctccagaaacctgcattaccaaaggtcctccactgaagcttaaacaggacc
TRCN0000046522|TRCN0000312509	CCCTGTTTGTGCGTCATAGAA	CCGGCCCTGTTTGTGCGTCATAGAACTCGAGTTCTATGACGCACAAACAGGGTTTTTG	NM_006003.1-608s1c1	CDS	NM_006003	9606	7386	UQCRFS1	ubiquinol-cytochrome c reductase, Rieske iron-sulfur polypeptide 1	NM_006003.2	noAltHuman	noMouseHit	AAAGCTCCCATAGTGGCTGTGGCTGGATATGACGCACAAACAGGGtCCTGTTTAAGCTTCAGTGGAGGaCCGTGTAAGTGCGTCAATTCTGGAGGCAGCTGATGGTCCGCCGCC	aaagctcccatagtggctgtggctggatatgacgcacaaacagggtcctgtttaagcttcagtggaggacc	ggcggcggaccatcagctgcctccagaattgacgcacttacacggtcctccactgaagcttaaacaggacc
TRCN0000046523	GTCCAACAAGAAGCACCCATT	CCGGGTCCAACAAGAAGCACCCATTCTCGAGAATGGGTGCTTCTTGTTGGACTTTTTG	NM_000941.1-1086s1c1	CDS	NM_000941	9606	5447	POR	P450 (cytochrome) oxidoreductase	NM_000941.2	noAltHuman	noMouseHit	AAAGCTCCCATAGTGGCTGTGGCTGGATGGTGCTTCTTGTTGGACtCCTGTTTAAGCTTCAGTGGAGGaGTGCAAGTAGAAGCACGTTCTGGAGGCAGCTGATGGTCCGCCGCC	aaagctcccatagtggctgtggctggatggtgcttcttgttggactcctgtttaagcttcagtggaggagt	ggcggcggaccatcagctgcctccagaacgtgcttctacttgcactcctccactgaagcttaaacaggagt
TRCN0000046524	TGGCCGAAGAAGTATCTCTTT	CCGGTGGCCGAAGAAGTATCTCTTTCTCGAGAAAGAGATACTTCTTCGGCCATTTTTG	NM_000941.1-71s1c1	CDS	NM_000941	9606	5447	POR	P450 (cytochrome) oxidoreductase	NM_000941.2	noAltHuman	noMouseHit	AAAGCTCCCATAGTGGCTGTGGCTGGATAGATACTTCTTCGGCCAtCCTGTTTAAGCTTCAGTGGAGGaTGCCCGTTGAAGTATCATTCTGGAGGCAGCTGATGGTCCGCCGCC	aaagctcccatagtggctgtggctggatagatacttcttcggccatcctgtttaagcttcagtggaggatg	ggcggcggaccatcagctgcctccagaatgatacttcaacgggcatcctccactgaagcttaaacaggatg
TRCN0000046525	CCGGCTGAAGAGCTACGAGAA	CCGGCCGGCTGAAGAGCTACGAGAACTCGAGTTCTCGTAGCTCTTCAGCCGGTTTTTG	NM_000941.1-816s1c1	CDS	NM_000941	9606	5447	POR	P450 (cytochrome) oxidoreductase	NM_000941.2	noAltHuman	noMouseHit	AAAGCTCCCATAGTGGCTGTGGCTGGATCGTAGCTCTTCAGCCGGtCCTGTTTAAGCTTCAGTGGAGGaCCCGCTCTAGAGCTACCTTCTGGAGGCAGCTGATGGTCCGCCGCC	aaagctcccatagtggctgtggctggatcgtagctcttcagccggtcctgtttaagcttcagtggaggacc	ggcggcggaccatcagctgcctccagaaggtagctctagagcgggtcctccactgaagcttaaacaggacc
TRCN0000046526	CACCTGTGGAAGTTGATCGAA	CCGGCACCTGTGGAAGTTGATCGAACTCGAGTTCGATCAACTTCCACAGGTGTTTTTG	NM_000941.1-1867s1c1	CDS	NM_000941	9606	5447	POR	P450 (cytochrome) oxidoreductase	NM_000941.2	noAltHuman	noMouseHit	AAAGCTCCCATAGTGGCTGTGGCTGGATATCAACTTCCACAGGTGtCCTGTTTAAGCTTCAGTGGAGGaCAGCTGACGAAGTTGAATTCTGGAGGCAGCTGATGGTCCGCCGCC	aaagctcccatagtggctgtggctggatatcaacttccacaggtgtcctgtttaagcttcagtggaggaca	ggcggcggaccatcagctgcctccagaattcaacttcgtcagctgtcctccactgaagcttaaacaggaca
TRCN0000046527	CCTAACCTACTGGTTCCTCTT	CCGGCCTAACCTACTGGTTCCTCTTCTCGAGAAGAGGAACCAGTAGGTTAGGTTTTTG	NM_000941.1-135s1c1	CDS	NM_000941	9606	5447	POR	P450 (cytochrome) oxidoreductase	NM_000941.2	noAltHuman	noMouseHit	AAAGCTCCCATAGTGGCTGTGGCTGGATGGAACCAGTAGGTTAGGtCCTGTTTAAGCTTCAGTGGAGGaCCAAACGAACTGGTTCGTTCTGGAGGCAGCTGATGGTCCGCCGCC	aaagctcccatagtggctgtggctggatggaaccagtaggttaggtcctgtttaagcttcagtggaggacc	ggcggcggaccatcagctgcctccagaacgaaccagttcgtttggtcctccactgaagcttaaacaggacc
TRCN0000046528	AGCTCTGTGATGAGCGTGATT	CCGGAGCTCTGTGATGAGCGTGATTCTCGAGAATCACGCTCATCACAGAGCTTTTTTG	NM_006004.1-188s1c1	CDS	NM_006004	9606	7388	UQCRH	ubiquinol-cytochrome c reductase hinge protein	noHits	noAltHuman	noMouseHit	AAAGCTCCCATAGTGGCTGTGGCTGGATACGCTCATCACAGAGCTtCCTGTTTAAGCTTCAGTGGAGGaAGGTCTCAGATGAGCGATTCTGGAGGCAGCTGATGGTCCGCCGCC	aaagctcccatagtggctgtggctggatacgctcatcacagagcttcctgtttaagcttcagtggaggaag	ggcggcggaccatcagctgcctccagaatcgctcatctgagaccttcctccactgaagcttaaacaggaag
TRCN0000046529	GTGATTCCTCTCGATCACATA	CCGGGTGATTCCTCTCGATCACATACTCGAGTATGTGATCGAGAGGAATCACTTTTTG	NM_006004.1-203s1c1	CDS	NM_006004	9606	7388	UQCRH	ubiquinol-cytochrome c reductase hinge protein	noHits	noAltHuman	noMouseHit	AAAGCTCCCATAGTGGCTGTGGCTGGATTGATCGAGAGGAATCACtCCTGTTTAAGCTTCAGTGGAGGaGTCATTGGTCTCGATCTTTCTGGAGGCAGCTGATGGTCCGCCGCC	aaagctcccatagtggctgtggctggattgatcgagaggaatcactcctgtttaagcttcagtggaggagt	ggcggcggaccatcagctgcctccagaaagatcgagaccaatgactcctccactgaagcttaaacaggagt
TRCN0000046530	CCACAAACTCTTTAACAACTT	CCGGCCACAAACTCTTTAACAACTTCTCGAGAAGTTGTTAAAGAGTTTGTGGTTTTTG	NM_006004.1-285s1c1	CDS	NM_006004	9606	7388	UQCRH	ubiquinol-cytochrome c reductase hinge protein	NM_006004.2	NM_001089591.1 (LOC:440567)	noMouseHit	AAAGCTCCCATAGTGGCTGTGGCTGGATTGTTAAAGAGTTTGTGGtCCTGTTTAAGCTTCAGTGGAGGaCCTCAATGTCTTTAACTTTCTGGAGGCAGCTGATGGTCCGCCGCC	aaagctcccatagtggctgtggctggattgttaaagagtttgtggtcctgtttaagcttcagtggaggacc	ggcggcggaccatcagctgcctccagaaagttaaagacattgaggtcctccactgaagcttaaacaggacc
TRCN0000046531	GCAGTTGGAGAAATGTGTAAA	CCGGGCAGTTGGAGAAATGTGTAAACTCGAGTTTACACATTTCTCCAACTGCTTTTTG	NM_006004.1-150s1c1	CDS	NM_006004	9606	7388	UQCRH	ubiquinol-cytochrome c reductase hinge protein	NM_006004.2	NM_001089591.1 (LOC:440567)	noMouseHit	AAAGCTCCCATAGTGGCTGTGGCTGGATCACATTTCTCCAACTGCtCCTGTTTAAGCTTCAGTGGAGGaGCTGTTCCAGAAATGTCTTCTGGAGGCAGCTGATGGTCCGCCGCC	aaagctcccatagtggctgtggctggatcacatttctccaactgctcctgtttaagcttcagtggaggagc	ggcggcggaccatcagctgcctccagaagacatttctggaacagctcctccactgaagcttaaacaggagc
TRCN0000046532	CTTACCGAATCCGGAGATCCT	CCGGCTTACCGAATCCGGAGATCCTCTCGAGAGGATCTCCGGATTCGGTAAGTTTTTG	NM_006004.1-64s1c1	CDS	NM_006004	9606	7388	UQCRH	ubiquinol-cytochrome c reductase hinge protein	NM_006004.2	NM_001089591.1 (LOC:440567)	noMouseHit	AAAGCTCCCATAGTGGCTGTGGCTGGATTCTCCGGATTCGGTAAGtCCTGTTTAAGCTTCAGTGGAGGaCTAACCCTATCCGGAGTTTCTGGAGGCAGCTGATGGTCCGCCGCC	aaagctcccatagtggctgtggctggattctccggattcggtaagtcctgtttaagcttcagtggaggact	ggcggcggaccatcagctgcctccagaaactccggatagggttagtcctccactgaagcttaaacaggact
TRCN0000046533	GCTGGATTTCTTGCTGGTATT	CCGGGCTGGATTTCTTGCTGGTATTCTCGAGAATACCAGCAAGAAATCCAGCTTTTTG	NM_182743.1-813s1c1	CDS	NM_182743	9606	7296	TXNRD1	thioredoxin reductase 1	NM_182742.1,NM_182729.1,NM_001093771.1,NM_182743.1,NM_003330.2	noAltHuman	noMouseHit	AAAGCTCCCATAGTGGCTGTGGCTGGATCCAGCAAGAAATCCAGCtCCTGTTTAAGCTTCAGTGGAGGaGCAGGAAATCTTGCTGCTTCTGGAGGCAGCTGATGGTCCGCCGCC	aaagctcccatagtggctgtggctggatccagcaagaaatccagctcctgtttaagcttcagtggaggagc	ggcggcggaccatcagctgcctccagaagcagcaagatttcctgctcctccactgaagcttaaacaggagc
TRCN0000046534	CGTCAAGAGATAACAACAAAT	CCGGCGTCAAGAGATAACAACAAATCTCGAGATTTGTTGTTATCTCTTGACGTTTTTG	NM_182743.1-1438s1c1	CDS	NM_182743	9606	7296	TXNRD1	thioredoxin reductase 1	NM_182742.1,NM_182729.1,NM_001093771.1,NM_182743.1,NM_003330.2	noAltHuman	noMouseHit	AAAGCTCCCATAGTGGCTGTGGCTGGATGTTGTTATCTCTTGACGtCCTGTTTAAGCTTCAGTGGAGGaCGACAACTGATAACAAGTTCTGGAGGCAGCTGATGGTCCGCCGCC	aaagctcccatagtggctgtggctggatgttgttatctcttgacgtcctgtttaagcttcagtggaggacg	ggcggcggaccatcagctgcctccagaacttgttatcagttgtcgtcctccactgaagcttaaacaggacg
TRCN0000046535	CCTGCAAGACTCTCGAAATTA	CCGGCCTGCAAGACTCTCGAAATTACTCGAGTAATTTCGAGAGTCTTGCAGGTTTTTG	NM_182743.1-434s1c1	CDS	NM_182743	9606	7296	TXNRD1	thioredoxin reductase 1	NM_182742.1,NM_182729.1,NM_001093771.1,NM_182743.1,NM_003330.2	noAltHuman	noMouseHit	AAAGCTCCCATAGTGGCTGTGGCTGGATTTCGAGAGTCTTGCAGGtCCTGTTTAAGCTTCAGTGGAGGaCCAGCATCACTCTCGATTTCTGGAGGCAGCTGATGGTCCGCCGCC	aaagctcccatagtggctgtggctggatttcgagagtcttgcaggtcctgtttaagcttcagtggaggacc	ggcggcggaccatcagctgcctccagaaatcgagagtgatgctggtcctccactgaagcttaaacaggacc
TRCN0000046536	CACAGGATTAAGGCAACAAAT	CCGGCACAGGATTAAGGCAACAAATCTCGAGATTTGTTGCCTTAATCCTGTGTTTTTG	NM_182743.1-609s1c1	CDS	NM_182743	9606	7296	TXNRD1	thioredoxin reductase 1	NM_182742.1,NM_182729.1,NM_001093771.1,NM_182743.1,NM_003330.2	noAltHuman	noMouseHit	AAAGCTCCCATAGTGGCTGTGGCTGGATGTTGCCTTAATCCTGTGtCCTGTTTAAGCTTCAGTGGAGGaCAGAGGTATAAGGCAAGTTCTGGAGGCAGCTGATGGTCCGCCGCC	aaagctcccatagtggctgtggctggatgttgccttaatcctgtgtcctgtttaagcttcagtggaggaca	ggcggcggaccatcagctgcctccagaacttgccttatacctctgtcctccactgaagcttaaacaggaca
TRCN0000046537	CTGTATTTACTCCTTTGGAAT	CCGGCTGTATTTACTCCTTTGGAATCTCGAGATTCCAAAGGAGTAAATACAGTTTTTG	NM_182743.1-1315s1c1	CDS	NM_182743	9606	7296	TXNRD1	thioredoxin reductase 1	NM_182742.1,NM_182729.1,NM_001093771.1,NM_182743.1,NM_003330.2	noAltHuman	NM_015762.2 (LOC:50493),NM_001042514.1 (LOC:50493),NM_001042513.1 (LOC:50493),NM_001042523.1 (LOC:50493)	AAAGCTCCCATAGTGGCTGTGGCTGGATCAAAGGAGTAAATACAGtCCTGTTTAAGCTTCAGTGGAGGaCTCTATAAACTCCTTTCTTCTGGAGGCAGCTGATGGTCCGCCGCC	aaagctcccatagtggctgtggctggatcaaaggagtaaatacagtcctgtttaagcttcagtggaggact	ggcggcggaccatcagctgcctccagaagaaaggagtttatagagtcctccactgaagcttaaacaggact
TRCN0000046538	GCAGTGGAATACGGATCAATT	CCGGGCAGTGGAATACGGATCAATTCTCGAGAATTGATCCGTATTCCACTGCTTTTTG	NM_018441.2-637s1c1	CDS	NM_018441	9606	55825	PECR	peroxisomal trans-2-enoyl-CoA reductase	NM_018441.5	noAltHuman	noMouseHit	AAAGCTCCCATAGTGGCTGTGGCTGGATGATCCGTATTCCACTGCtCCTGTTTAAGCTTCAGTGGAGGaGCTGTGCTATACGGATGTTCTGGAGGCAGCTGATGGTCCGCCGCC	aaagctcccatagtggctgtggctggatgatccgtattccactgctcctgtttaagcttcagtggaggagc	ggcggcggaccatcagctgcctccagaacatccgtatagcacagctcctccactgaagcttaaacaggagc
TRCN0000046539	CCTCACCAAATCTTTAGCTTT	CCGGCCTCACCAAATCTTTAGCTTTCTCGAGAAAGCTAAAGATTTGGTGAGGTTTTTG	NM_018441.2-605s1c1	CDS	NM_018441	9606	55825	PECR	peroxisomal trans-2-enoyl-CoA reductase	NM_018441.5	noAltHuman	noMouseHit	AAAGCTCCCATAGTGGCTGTGGCTGGATCTAAAGATTTGGTGAGGtCCTGTTTAAGCTTCAGTGGAGGaCCACACGTAATCTTTACTTCTGGAGGCAGCTGATGGTCCGCCGCC	aaagctcccatagtggctgtggctggatctaaagatttggtgaggtcctgtttaagcttcagtggaggacc	ggcggcggaccatcagctgcctccagaagtaaagattacgtgtggtcctccactgaagcttaaacaggacc
TRCN0000046540	GCACGAGTCATTCCCATACAA	CCGGGCACGAGTCATTCCCATACAACTCGAGTTGTATGGGAATGACTCGTGCTTTTTG	NM_018441.2-279s1c1	CDS	NM_018441	9606	55825	PECR	peroxisomal trans-2-enoyl-CoA reductase	NM_018441.5	noAltHuman	noMouseHit	AAAGCTCCCATAGTGGCTGTGGCTGGATATGGGAATGACTCGTGCtCCTGTTTAAGCTTCAGTGGAGGaGCTCGACACATTCCCAATTCTGGAGGCAGCTGATGGTCCGCCGCC	aaagctcccatagtggctgtggctggatatgggaatgactcgtgctcctgtttaagcttcagtggaggagc	ggcggcggaccatcagctgcctccagaattgggaatgtgtcgagctcctccactgaagcttaaacaggagc
TRCN0000046541	CCCGCTAAACGAATTGGTGTT	CCGGCCCGCTAAACGAATTGGTGTTCTCGAGAACACCAATTCGTTTAGCGGGTTTTTG	NM_018441.2-750s1c1	CDS	NM_018441	9606	55825	PECR	peroxisomal trans-2-enoyl-CoA reductase	NM_018441.5	noAltHuman	noMouseHit	AAAGCTCCCATAGTGGCTGTGGCTGGATCCAATTCGTTTAGCGGGtCCTGTTTAAGCTTCAGTGGAGGaCCGGCTTTACGAATTGCTTCTGGAGGCAGCTGATGGTCCGCCGCC	aaagctcccatagtggctgtggctggatccaattcgtttagcgggtcctgtttaagcttcagtggaggacc	ggcggcggaccatcagctgcctccagaagcaattcgtaaagccggtcctccactgaagcttaaacaggacc
TRCN0000046542	GAGGTGAATAATTTGGTCAAA	CCGGGAGGTGAATAATTTGGTCAAACTCGAGTTTGACCAAATTATTCACCTCTTTTTG	NM_018441.2-321s1c1	CDS	NM_018441	9606	55825	PECR	peroxisomal trans-2-enoyl-CoA reductase	NM_018441.5	noAltHuman	noMouseHit	AAAGCTCCCATAGTGGCTGTGGCTGGATACCAAATTATTCACCTCtCCTGTTTAAGCTTCAGTGGAGGaGACGTGTTTAATTTGGATTCTGGAGGCAGCTGATGGTCCGCCGCC	aaagctcccatagtggctgtggctggataccaaattattcacctctcctgtttaagcttcagtggaggaga	ggcggcggaccatcagctgcctccagaatccaaattaaacacgtctcctccactgaagcttaaacaggaga
TRCN0000046543	GCTACTTTCTTTCGGGCAGAA	CCGGGCTACTTTCTTTCGGGCAGAACTCGAGTTCTGCCCGAAAGAAAGTAGCTTTTTG	XM_291723.3-265s1c1	CDS	XM_291723	9606	340811	AKR1CL1	aldo-keto reductase family 1, member C-like 1	NR_027916.1	noAltHuman	noMouseHit	AAAGCTCCCATAGTGGCTGTGGCTGGATGCCCGAAAGAAAGTAGCtCCTGTTTAAGCTTCAGTGGAGGaGCAACTAACTTTCGGGGTTCTGGAGGCAGCTGATGGTCCGCCGCC	aaagctcccatagtggctgtggctggatgcccgaaagaaagtagctcctgtttaagcttcagtggaggagc	ggcggcggaccatcagctgcctccagaaccccgaaagttagttgctcctccactgaagcttaaacaggagc
TRCN0000046544	CCATATTGATTCAGCATACTT	CCGGCCATATTGATTCAGCATACTTCTCGAGAAGTATGCTGAATCAATATGGTTTTTG	XM_291723.3-147s1c1	CDS	XM_291723	9606	340811	AKR1CL1	aldo-keto reductase family 1, member C-like 1	NR_027916.1	noAltHuman	noMouseHit	AAAGCTCCCATAGTGGCTGTGGCTGGATATGCTGAATCAATATGGtCCTGTTTAAGCTTCAGTGGAGGaCCTTATACATTCAGCAATTCTGGAGGCAGCTGATGGTCCGCCGCC	aaagctcccatagtggctgtggctggatatgctgaatcaatatggtcctgtttaagcttcagtggaggacc	ggcggcggaccatcagctgcctccagaattgctgaatgtataaggtcctccactgaagcttaaacaggacc
TRCN0000046545	GAGCCGATCTTGAAATCCATT	CCGGGAGCCGATCTTGAAATCCATTCTCGAGAATGGATTTCAAGATCGGCTCTTTTTG	XM_291723.3-673s1c1	CDS	XM_291723	9606	340811	AKR1CL1	aldo-keto reductase family 1, member C-like 1	NR_027916.1	noAltHuman	noMouseHit	AAAGCTCCCATAGTGGCTGTGGCTGGATGATTTCAAGATCGGCTCtCCTGTTTAAGCTTCAGTGGAGGaGACCCGTACTTGAAATGTTCTGGAGGCAGCTGATGGTCCGCCGCC	aaagctcccatagtggctgtggctggatgatttcaagatcggctctcctgtttaagcttcagtggaggaga	ggcggcggaccatcagctgcctccagaacatttcaagtacgggtctcctccactgaagcttaaacaggaga
TRCN0000046546	GCACTTATGCTCCTGATCATA	CCGGGCACTTATGCTCCTGATCATACTCGAGTATGATCAGGAGCATAAGTGCTTTTTG	XM_291723.3-71s1c1	CDS	XM_291723	9606	340811	AKR1CL1	aldo-keto reductase family 1, member C-like 1	NR_027916.1	noAltHuman	noMouseHit	AAAGCTCCCATAGTGGCTGTGGCTGGATATCAGGAGCATAAGTGCtCCTGTTTAAGCTTCAGTGGAGGaGCTCTTTAGCTCCTGAATTCTGGAGGCAGCTGATGGTCCGCCGCC	aaagctcccatagtggctgtggctggatatcaggagcataagtgctcctgtttaagcttcagtggaggagc	ggcggcggaccatcagctgcctccagaattcaggagctaaagagctcctccactgaagcttaaacaggagc
TRCN0000046547	CTGGGAAAGAATTACTGCCAA	CCGGCTGGGAAAGAATTACTGCCAACTCGAGTTGGCAGTAATTCTTTCCCAGTTTTTG	XM_291723.3-377s1c1	CDS	XM_291723	9606	340811	AKR1CL1	aldo-keto reductase family 1, member C-like 1	NR_027916.1	noAltHuman	noMouseHit	AAAGCTCCCATAGTGGCTGTGGCTGGATCAGTAATTCTTTCCCAGtCCTGTTTAAGCTTCAGTGGAGGaCTCGGATTGAATTACTCTTCTGGAGGCAGCTGATGGTCCGCCGCC	aaagctcccatagtggctgtggctggatcagtaattctttcccagtcctgtttaagcttcagtggaggact	ggcggcggaccatcagctgcctccagaagagtaattcaatccgagtcctccactgaagcttaaacaggact
TRCN0000046548	CCTGATAGACAACCCTGTGAT	CCGGCCTGATAGACAACCCTGTGATCTCGAGATCACAGGGTTGTCTATCAGGTTTTTG	NM_031436.2-784s1c1	CDS	NM_031436	9606	83592	AKR1E2	aldo-keto reductase family 1, member E2	NM_001040177.1	noAltHuman	noMouseHit	AAAGCTCCCATAGTGGCTGTGGCTGGATCAGGGTTGTCTATCAGGtCCTGTTTAAGCTTCAGTGGAGGaCCAGATTCACAACCCTCTTCTGGAGGCAGCTGATGGTCCGCCGCC	aaagctcccatagtggctgtggctggatcagggttgtctatcaggtcctgtttaagcttcagtggaggacc	ggcggcggaccatcagctgcctccagaagagggttgtgaatctggtcctccactgaagcttaaacaggacc
TRCN0000046549	GCTGAACTATTTGGACCTCTA	CCGGGCTGAACTATTTGGACCTCTACTCGAGTAGAGGTCCAAATAGTTCAGCTTTTTG	NM_031436.2-367s1c1	CDS	NM_031436	9606	83592	AKR1E2	aldo-keto reductase family 1, member E2	NM_001040177.1	noAltHuman	noMouseHit	AAAGCTCCCATAGTGGCTGTGGCTGGATGGTCCAAATAGTTCAGCtCCTGTTTAAGCTTCAGTGGAGGaGCAGAAGAATTTGGACGTTCTGGAGGCAGCTGATGGTCCGCCGCC	aaagctcccatagtggctgtggctggatggtccaaatagttcagctcctgtttaagcttcagtggaggagc	ggcggcggaccatcagctgcctccagaacgtccaaattcttctgctcctccactgaagcttaaacaggagc
TRCN0000046550	CCCAAGTCACATTAAAGAGAA	CCGGCCCAAGTCACATTAAAGAGAACTCGAGTTCTCTTTAATGTGACTTGGGTTTTTG	NM_031436.2-901s1c1	CDS	NM_031436	9606	83592	AKR1E2	aldo-keto reductase family 1, member E2	NM_001040177.1	noAltHuman	noMouseHit	AAAGCTCCCATAGTGGCTGTGGCTGGATCTTTAATGTGACTTGGGtCCTGTTTAAGCTTCAGTGGAGGaCCGAAGAGACATTAAACTTCTGGAGGCAGCTGATGGTCCGCCGCC	aaagctcccatagtggctgtggctggatctttaatgtgacttgggtcctgtttaagcttcagtggaggacc	ggcggcggaccatcagctgcctccagaagtttaatgtctcttcggtcctccactgaagcttaaacaggacc
TRCN0000046551	GTGTCAAACTTCAACCATGAA	CCGGGTGTCAAACTTCAACCATGAACTCGAGTTCATGGTTGAAGTTTGACACTTTTTG	NM_031436.2-596s1c1	CDS	NM_031436	9606	83592	AKR1E2	aldo-keto reductase family 1, member E2	NM_001040177.1	noAltHuman	noMouseHit	AAAGCTCCCATAGTGGCTGTGGCTGGATTGGTTGAAGTTTGACACtCCTGTTTAAGCTTCAGTGGAGGaGTCTCATTCTTCAACCTTTCTGGAGGCAGCTGATGGTCCGCCGCC	aaagctcccatagtggctgtggctggattggttgaagtttgacactcctgtttaagcttcagtggaggagt	ggcggcggaccatcagctgcctccagaaaggttgaagaatgagactcctccactgaagcttaaacaggagt
TRCN0000046552	CACCTGCCATAAGAAGTCCTT	CCGGCACCTGCCATAAGAAGTCCTTCTCGAGAAGGACTTCTTATGGCAGGTGTTTTTG	NM_031436.2-307s1c1	CDS	NM_031436	9606	83592	AKR1E2	aldo-keto reductase family 1, member E2	NM_001040177.1	noAltHuman	noMouseHit	AAAGCTCCCATAGTGGCTGTGGCTGGATACTTCTTATGGCAGGTGtCCTGTTTAAGCTTCAGTGGAGGaCAGCTGGGATAAGAAGATTCTGGAGGCAGCTGATGGTCCGCCGCC	aaagctcccatagtggctgtggctggatacttcttatggcaggtgtcctgtttaagcttcagtggaggaca	ggcggcggaccatcagctgcctccagaatcttcttatcccagctgtcctccactgaagcttaaacaggaca
TRCN0000046553	GCAGAGAAAGAGTGCAAGATA	CCGGGCAGAGAAAGAGTGCAAGATACTCGAGTATCTTGCACTCTTTCTCTGCTTTTTG	XM_292664.2-154s1c1	CDS	XM_292664	9606	342659	LOC342659	similar to NADH-ubiquinone oxidoreductase 15 kDa subunit (Complex I-15 kDa) (CI-15 kDa)	noHits	NM_004552.2 (LOC:4725),NM_001184979.1 (LOC:4725)	noMouseHit	AAAGCTCCCATAGTGGCTGTGGCTGGATTTGCACTCTTTCTCTGCtCCTGTTTAAGCTTCAGTGGAGGaGCTGAGTTAGAGTGCATTTCTGGAGGCAGCTGATGGTCCGCCGCC	aaagctcccatagtggctgtggctggatttgcactctttctctgctcctgtttaagcttcagtggaggagc	ggcggcggaccatcagctgcctccagaaatgcactctaactcagctcctccactgaagcttaaacaggagc
TRCN0000046554	GTGCATATGGAATCAGTGTTA	CCGGGTGCATATGGAATCAGTGTTACTCGAGTAACACTGATTCCATATGCACTTTTTG	XM_292664.2-128s1c1	CDS	XM_292664	9606	342659	LOC342659	similar to NADH-ubiquinone oxidoreductase 15 kDa subunit (Complex I-15 kDa) (CI-15 kDa)	noHits	noAltHuman	noMouseHit	AAAGCTCCCATAGTGGCTGTGGCTGGATACTGATTCCATATGCACtCCTGTTTAAGCTTCAGTGGAGGaGTCCATTAGGAATCAGATTCTGGAGGCAGCTGATGGTCCGCCGCC	aaagctcccatagtggctgtggctggatactgattccatatgcactcctgtttaagcttcagtggaggagt	ggcggcggaccatcagctgcctccagaatctgattcctaatggactcctccactgaagcttaaacaggagt
TRCN0000046555	CCTACAAGATTGCTGCTCGAT	CCGGCCTACAAGATTGCTGCTCGATCTCGAGATCGAGCAGCAATCTTGTAGGTTTTTG	XM_292664.2-77s1c1	CDS	XM_292664	9606	342659	LOC342659	similar to NADH-ubiquinone oxidoreductase 15 kDa subunit (Complex I-15 kDa) (CI-15 kDa)	noHits	noAltHuman	noMouseHit	AAAGCTCCCATAGTGGCTGTGGCTGGATAGCAGCAATCTTGTAGGtCCTGTTTAAGCTTCAGTGGAGGaCCAACATCATTGCTGCATTCTGGAGGCAGCTGATGGTCCGCCGCC	aaagctcccatagtggctgtggctggatagcagcaatcttgtaggtcctgtttaagcttcagtggaggacc	ggcggcggaccatcagctgcctccagaatgcagcaatgatgttggtcctccactgaagcttaaacaggacc
TRCN0000046556	GCAAGATAGAATCTGATGATT	CCGGGCAAGATAGAATCTGATGATTCTCGAGAATCATCAGATTCTATCTTGCTTTTTG	XM_292664.2-167s1c1	CDS	XM_292664	9606	342659	LOC342659	similar to NADH-ubiquinone oxidoreductase 15 kDa subunit (Complex I-15 kDa) (CI-15 kDa)	noHits	noAltHuman	noMouseHit	AAAGCTCCCATAGTGGCTGTGGCTGGATATCAGATTCTATCTTGCtCCTGTTTAAGCTTCAGTGGAGGaGCTAGAATGAATCTGAATTCTGGAGGCAGCTGATGGTCCGCCGCC	aaagctcccatagtggctgtggctggatatcagattctatcttgctcctgtttaagcttcagtggaggagc	ggcggcggaccatcagctgcctccagaattcagattcattctagctcctccactgaagcttaaacaggagc
TRCN0000046557	CATAGATCAATGGTGGACAAT	CCGGCATAGATCAATGGTGGACAATCTCGAGATTGTCCACCATTGATCTATGTTTTTG	XM_292664.2-39s1c1	CDS	XM_292664	9606	342659	LOC342659	similar to NADH-ubiquinone oxidoreductase 15 kDa subunit (Complex I-15 kDa) (CI-15 kDa)	noHits	noAltHuman	noMouseHit	AAAGCTCCCATAGTGGCTGTGGCTGGATTCCACCATTGATCTATGtCCTGTTTAAGCTTCAGTGGAGGaCAAAGAAGAATGGTGGTTTCTGGAGGCAGCTGATGGTCCGCCGCC	aaagctcccatagtggctgtggctggattccaccattgatctatgtcctgtttaagcttcagtggaggaca	ggcggcggaccatcagctgcctccagaaaccaccattcttctttgtcctccactgaagcttaaacaggaca
TRCN0000046558	GCTGACAGATTACTTGTGGAA	CCGGGCTGACAGATTACTTGTGGAACTCGAGTTCCACAAGTAATCTGTCAGCTTTTTG	NM_015713.3-1112s1c1	CDS	NM_015713	9606	50484	RRM2B	ribonucleotide reductase M2 B (TP53 inducible)	NM_015713.4,NM_001172478.1,NM_001172477.1	noAltHuman	noMouseHit	AAAGCTCCCATAGTGGCTGTGGCTGGATACAAGTAATCTGTCAGCtCCTGTTTAAGCTTCAGTGGAGGaGCAGACTCATTACTTGATTCTGGAGGCAGCTGATGGTCCGCCGCC	aaagctcccatagtggctgtggctggatacaagtaatctgtcagctcctgtttaagcttcagtggaggagc	ggcggcggaccatcagctgcctccagaatcaagtaatgagtctgctcctccactgaagcttaaacaggagc
TRCN0000046559|TRCN0000343037	GCGATGGATAGCAGATAGAAA	CCGGGCGATGGATAGCAGATAGAAACTCGAGTTTCTATCTGCTATCCATCGCTTTTTG	NM_015713.3-763s1c1	CDS	NM_015713	9606	50484	RRM2B	ribonucleotide reductase M2 B (TP53 inducible)	NM_015713.4,NM_001172478.1,NM_001172477.1	noAltHuman	noMouseHit	AAAGCTCCCATAGTGGCTGTGGCTGGATTATCTGCTATCCATCGCtCCTGTTTAAGCTTCAGTGGAGGaGCCATGCTTAGCAGATTTTCTGGAGGCAGCTGATGGTCCGCCGCC	aaagctcccatagtggctgtggctggattatctgctatccatcgctcctgtttaagcttcagtggaggagc	ggcggcggaccatcagctgcctccagaaaatctgctaagcatggctcctccactgaagcttaaacaggagc
TRCN0000046560|TRCN0000342973	GCTAAAGAAGAGAGGTCTTAT	CCGGGCTAAAGAAGAGAGGTCTTATCTCGAGATAAGACCTCTCTTCTTTAGCTTTTTG	NM_015713.3-865s1c1	CDS	NM_015713	9606	50484	RRM2B	ribonucleotide reductase M2 B (TP53 inducible)	NM_015713.4,NM_001172478.1,NM_001172477.1	noAltHuman	noMouseHit	AAAGCTCCCATAGTGGCTGTGGCTGGATGACCTCTCTTCTTTAGCtCCTGTTTAAGCTTCAGTGGAGGaGCAAAACTAGAGAGGTGTTCTGGAGGCAGCTGATGGTCCGCCGCC	aaagctcccatagtggctgtggctggatgacctctcttctttagctcctgtttaagcttcagtggaggagc	ggcggcggaccatcagctgcctccagaacacctctctagttttgctcctccactgaagcttaaacaggagc
TRCN0000046561|TRCN0000343036	GCAGCCAGTGATGGAATTGTA	CCGGGCAGCCAGTGATGGAATTGTACTCGAGTACAATTCCATCACTGGCTGCTTTTTG	NM_015713.3-533s1c1	CDS	NM_015713	9606	50484	RRM2B	ribonucleotide reductase M2 B (TP53 inducible)	NM_015713.4,NM_001172478.1,NM_001172477.1	noAltHuman	NM_199476.1 (LOC:382985)	AAAGCTCCCATAGTGGCTGTGGCTGGATATTCCATCACTGGCTGCtCCTGTTTAAGCTTCAGTGGAGGaGCTGCCTCTGATGGAAATTCTGGAGGCAGCTGATGGTCCGCCGCC	aaagctcccatagtggctgtggctggatattccatcactggctgctcctgtttaagcttcagtggaggagc	ggcggcggaccatcagctgcctccagaatttccatcagaggcagctcctccactgaagcttaaacaggagc
TRCN0000046562|TRCN0000342970	CCGGTTTGTCATCTTTCCAAT	CCGGCCGGTTTGTCATCTTTCCAATCTCGAGATTGGAAAGATGACAAACCGGTTTTTG	NM_015713.3-364s1c1	CDS	NM_015713	9606	50484	RRM2B	ribonucleotide reductase M2 B (TP53 inducible)	NM_015713.4,NM_001172477.1	noAltHuman	noMouseHit	AAAGCTCCCATAGTGGCTGTGGCTGGATGAAAGATGACAAACCGGtCCTGTTTAAGCTTCAGTGGAGGaCCCGTTACTCATCTTTGTTCTGGAGGCAGCTGATGGTCCGCCGCC	aaagctcccatagtggctgtggctggatgaaagatgacaaaccggtcctgtttaagcttcagtggaggacc	ggcggcggaccatcagctgcctccagaacaaagatgagtaacgggtcctccactgaagcttaaacaggacc
TRCN0000046563	GCCGTGTTTGAGAACCACAAT	CCGGGCCGTGTTTGAGAACCACAATCTCGAGATTGTGGTTCTCAAACACGGCTTTTTG	NM_024843.2-380s1c1	CDS	NM_024843	9606	79901	CYBRD1	cytochrome b reductase 1	NM_024843.3	noAltHuman	noMouseHit	AAAGCTCCCATAGTGGCTGTGGCTGGATTGGTTCTCAAACACGGCtCCTGTTTAAGCTTCAGTGGAGGaGCGGTGAATGAGAACCTTTCTGGAGGCAGCTGATGGTCCGCCGCC	aaagctcccatagtggctgtggctggattggttctcaaacacggctcctgtttaagcttcagtggaggagc	ggcggcggaccatcagctgcctccagaaaggttctcattcaccgctcctccactgaagcttaaacaggagc
TRCN0000046564	CGAGCATTTCTCATGCCCATA	CCGGCGAGCATTTCTCATGCCCATACTCGAGTATGGGCATGAGAAATGCTCGTTTTTG	NM_024843.2-527s1c1	CDS	NM_024843	9606	79901	CYBRD1	cytochrome b reductase 1	NM_024843.3,NM_001127383.1	noAltHuman	noMouseHit	AAAGCTCCCATAGTGGCTGTGGCTGGATGGCATGAGAAATGCTCGtCCTGTTTAAGCTTCAGTGGAGGaCGTGCAAATCTCATGCGTTCTGGAGGCAGCTGATGGTCCGCCGCC	aaagctcccatagtggctgtggctggatggcatgagaaatgctcgtcctgtttaagcttcagtggaggacg	ggcggcggaccatcagctgcctccagaacgcatgagatttgcacgtcctccactgaagcttaaacaggacg
TRCN0000046565	TCTGGCAACAACATGGACAAA	CCGGTCTGGCAACAACATGGACAAACTCGAGTTTGTCCATGTTGTTGCCAGATTTTTG	NM_024843.2-830s1c1	CDS	NM_024843	9606	79901	CYBRD1	cytochrome b reductase 1	NM_024843.3,NM_001127383.1	noAltHuman	noMouseHit	AAAGCTCCCATAGTGGCTGTGGCTGGATTCCATGTTGTTGCCAGAtCCTGTTTAAGCTTCAGTGGAGGaTCAGGCTTCAACATGGTTTCTGGAGGCAGCTGATGGTCCGCCGCC	aaagctcccatagtggctgtggctggattccatgttgttgccagatcctgtttaagcttcagtggaggatc	ggcggcggaccatcagctgcctccagaaaccatgttgaagcctgatcctccactgaagcttaaacaggatc
TRCN0000046566	GTTGGACTGATAGCTGTCATA	CCGGGTTGGACTGATAGCTGTCATACTCGAGTATGACAGCTATCAGTCCAACTTTTTG	NM_024843.2-440s1c1	CDS	NM_024843	9606	79901	CYBRD1	cytochrome b reductase 1	NM_024843.3	noAltHuman	noMouseHit	AAAGCTCCCATAGTGGCTGTGGCTGGATACAGCTATCAGTCCAACtCCTGTTTAAGCTTCAGTGGAGGaGTAGGAGAGATAGCTGATTCTGGAGGCAGCTGATGGTCCGCCGCC	aaagctcccatagtggctgtggctggatacagctatcagtccaactcctgtttaagcttcagtggaggagt	ggcggcggaccatcagctgcctccagaatcagctatctctcctactcctccactgaagcttaaacaggagt
TRCN0000046567	CGGCTTCCTGTCGGTGATCTT	CCGGCGGCTTCCTGTCGGTGATCTTCTCGAGAAGATCACCGACAGGAAGCCGTTTTTG	NM_024843.2-130s1c1	CDS	NM_024843	9606	79901	CYBRD1	cytochrome b reductase 1	NM_024843.3,NM_001127383.1	noAltHuman	noMouseHit	AAAGCTCCCATAGTGGCTGTGGCTGGATTCACCGACAGGAAGCCGtCCTGTTTAAGCTTCAGTGGAGGaCGCCTTGGTGTCGGTGTTTCTGGAGGCAGCTGATGGTCCGCCGCC	aaagctcccatagtggctgtggctggattcaccgacaggaagccgtcctgtttaagcttcagtggaggacg	ggcggcggaccatcagctgcctccagaaacaccgacaccaaggcgtcctccactgaagcttaaacaggacg
TRCN0000046568	CCGCTGCCATTGATTGAGAAA	CCGGCCGCTGCCATTGATTGAGAAACTCGAGTTTCTCAATCAATGGCAGCGGTTTTTG	NM_016229.1-204s1c1	CDS	NM_016229	9606	51700	CYB5R2	cytochrome b5 reductase 2	noHits	noAltHuman	noMouseHit	AAAGCTCCCATAGTGGCTGTGGCTGGATTCAATCAATGGCAGCGGtCCTGTTTAAGCTTCAGTGGAGGaCCCCTGGGATTGATTGTTTCTGGAGGCAGCTGATGGTCCGCCGCC	aaagctcccatagtggctgtggctggattcaatcaatggcagcggtcctgtttaagcttcagtggaggacc	ggcggcggaccatcagctgcctccagaaacaatcaatcccaggggtcctccactgaagcttaaacaggacc
TRCN0000046569	CAGAGGCTTTGTGGACCTAAT	CCGGCAGAGGCTTTGTGGACCTAATCTCGAGATTAGGTCCACAAAGCCTCTGTTTTTG	NM_016229.1-380s1c1	CDS	NM_016229	9606	51700	CYB5R2	cytochrome b5 reductase 2	NM_016229.3	noAltHuman	noMouseHit	AAAGCTCCCATAGTGGCTGTGGCTGGATGGTCCACAAAGCCTCTGtCCTGTTTAAGCTTCAGTGGAGGaCACAGGGATTGTGGACGTTCTGGAGGCAGCTGATGGTCCGCCGCC	aaagctcccatagtggctgtggctggatggtccacaaagcctctgtcctgtttaagcttcagtggaggaca	ggcggcggaccatcagctgcctccagaacgtccacaatccctgtgtcctccactgaagcttaaacaggaca
TRCN0000046570	CCACGGAATCTTGGAATCAGA	CCGGCCACGGAATCTTGGAATCAGACTCGAGTCTGATTCCAAGATTCCGTGGTTTTTG	NM_016229.1-534s1c1	CDS	NM_016229	9606	51700	CYB5R2	cytochrome b5 reductase 2	noHits	noAltHuman	noMouseHit	AAAGCTCCCATAGTGGCTGTGGCTGGATATTCCAAGATTCCGTGGtCCTGTTTAAGCTTCAGTGGAGGaCCTCGGTTTCTTGGAAATTCTGGAGGCAGCTGATGGTCCGCCGCC	aaagctcccatagtggctgtggctggatattccaagattccgtggtcctgtttaagcttcagtggaggacc	ggcggcggaccatcagctgcctccagaatttccaagaaaccgaggtcctccactgaagcttaaacaggacc
TRCN0000046571	GACATGATCAAGGAGCACCTT	CCGGGACATGATCAAGGAGCACCTTCTCGAGAAGGTGCTCCTTGATCATGTCTTTTTG	NM_016229.1-840s1c1	CDS	NM_016229	9606	51700	CYB5R2	cytochrome b5 reductase 2	NM_016229.3	noAltHuman	noMouseHit	AAAGCTCCCATAGTGGCTGTGGCTGGATTGCTCCTTGATCATGTCtCCTGTTTAAGCTTCAGTGGAGGaGAGATGTACAAGGAGCTTTCTGGAGGCAGCTGATGGTCCGCCGCC	aaagctcccatagtggctgtggctggattgctccttgatcatgtctcctgtttaagcttcagtggaggaga	ggcggcggaccatcagctgcctccagaaagctccttgtacatctctcctccactgaagcttaaacaggaga
TRCN0000046572	CCGGACCATGTCTTAGGGCTT	CCGGCCGGACCATGTCTTAGGGCTTCTCGAGAAGCCCTAAGACATGGTCCGGTTTTTG	NM_016229.1-273s1c1	CDS	NM_016229	9606	51700	CYB5R2	cytochrome b5 reductase 2	NM_016229.3	noAltHuman	noMouseHit	AAAGCTCCCATAGTGGCTGTGGCTGGATCCTAAGACATGGTCCGGtCCTGTTTAAGCTTCAGTGGAGGaCCCGACGTTGTCTTAGCTTCTGGAGGCAGCTGATGGTCCGCCGCC	aaagctcccatagtggctgtggctggatcctaagacatggtccggtcctgtttaagcttcagtggaggacc	ggcggcggaccatcagctgcctccagaagctaagacaacgtcgggtcctccactgaagcttaaacaggacc
TRCN0000046573	CGGAAAGAATTCCGTGGCAAA	CCGGCGGAAAGAATTCCGTGGCAAACTCGAGTTTGCCACGGAATTCTTTCCGTTTTTG	XM_032997.5-723s1c1	CDS	XM_032997	9606	57553	MICAL3	microtubule associated monoxygenase, calponin and LIM domain containing 3	noHits	noAltHuman	noMouseHit	AAAGCTCCCATAGTGGCTGTGGCTGGATCCACGGAATTCTTTCCGtCCTGTTTAAGCTTCAGTGGAGGaCGCAAACTATTCCGTGCTTCTGGAGGCAGCTGATGGTCCGCCGCC	aaagctcccatagtggctgtggctggatccacggaattctttccgtcctgtttaagcttcagtggaggacg	ggcggcggaccatcagctgcctccagaagcacggaatagtttgcgtcctccactgaagcttaaacaggacg
TRCN0000046574	CCTATCTCCTTCCTAAGCAAA	CCGGCCTATCTCCTTCCTAAGCAAACTCGAGTTTGCTTAGGAAGGAGATAGGTTTTTG	XM_032997.5-1971s1c1	CDS	XM_032997	9606	57553	MICAL3	microtubule associated monoxygenase, calponin and LIM domain containing 3	NM_001136004.1,NM_015241.2,NM_001122731.1	noAltHuman	noMouseHit	AAAGCTCCCATAGTGGCTGTGGCTGGATCTTAGGAAGGAGATAGGtCCTGTTTAAGCTTCAGTGGAGGaCCAATCAGCTTCCTAACTTCTGGAGGCAGCTGATGGTCCGCCGCC	aaagctcccatagtggctgtggctggatcttaggaaggagataggtcctgtttaagcttcagtggaggacc	ggcggcggaccatcagctgcctccagaagttaggaagctgattggtcctccactgaagcttaaacaggacc
TRCN0000046575	CCCTGAGAATGTGAGTAAGAA	CCGGCCCTGAGAATGTGAGTAAGAACTCGAGTTCTTACTCACATTCTCAGGGTTTTTG	XM_032997.5-1379s1c1	CDS	XM_032997	9606	57553	MICAL3	microtubule associated monoxygenase, calponin and LIM domain containing 3	NM_001136004.1,NM_015241.2,NM_001122731.1	noAltHuman	noMouseHit	AAAGCTCCCATAGTGGCTGTGGCTGGATTACTCACATTCTCAGGGtCCTGTTTAAGCTTCAGTGGAGGaCCGTGACTATGTGAGTTTTCTGGAGGCAGCTGATGGTCCGCCGCC	aaagctcccatagtggctgtggctggattactcacattctcagggtcctgtttaagcttcagtggaggacc	ggcggcggaccatcagctgcctccagaaaactcacatagtcacggtcctccactgaagcttaaacaggacc
TRCN0000046576	CCTGACTCAGTTCTACGAGAT	CCGGCCTGACTCAGTTCTACGAGATCTCGAGATCTCGTAGAACTGAGTCAGGTTTTTG	XM_032997.5-1868s1c1	CDS	XM_032997	9606	57553	MICAL3	microtubule associated monoxygenase, calponin and LIM domain containing 3	NM_001136004.1,NM_015241.2,NM_001122731.1	noAltHuman	noMouseHit	AAAGCTCCCATAGTGGCTGTGGCTGGATCGTAGAACTGAGTCAGGtCCTGTTTAAGCTTCAGTGGAGGaCCAGACAGAGTTCTACCTTCTGGAGGCAGCTGATGGTCCGCCGCC	aaagctcccatagtggctgtggctggatcgtagaactgagtcaggtcctgtttaagcttcagtggaggacc	ggcggcggaccatcagctgcctccagaaggtagaactctgtctggtcctccactgaagcttaaacaggacc
TRCN0000046577	CCATTCACCATACATGATCTA	CCGGCCATTCACCATACATGATCTACTCGAGTAGATCATGTATGGTGAATGGTTTTTG	XM_032997.5-414s1c1	CDS	XM_032997	9606	57553	MICAL3	microtubule associated monoxygenase, calponin and LIM domain containing 3	NM_001136004.1,NM_015241.2,NM_001122731.1	noAltHuman	noMouseHit	AAAGCTCCCATAGTGGCTGTGGCTGGATTCATGTATGGTGAATGGtCCTGTTTAAGCTTCAGTGGAGGaCCTTTCTGCATACATGTTTCTGGAGGCAGCTGATGGTCCGCCGCC	aaagctcccatagtggctgtggctggattcatgtatggtgaatggtcctgtttaagcttcagtggaggacc	ggcggcggaccatcagctgcctccagaaacatgtatgcagaaaggtcctccactgaagcttaaacaggacc
TRCN0000046578	CCTCACTTCATTCACTGTAAA	CCGGCCTCACTTCATTCACTGTAAACTCGAGTTTACAGTGAATGAAGTGAGGTTTTTG	NM_014632.2-3448s1c1	CDS	NM_014632	9606	9645	MICAL2	microtubule associated monoxygenase, calponin and LIM domain containing 2	NM_014632.2	noAltHuman	noMouseHit	AAAGCTCCCATAGTGGCTGTGGCTGGATCAGTGAATGAAGTGAGGtCCTGTTTAAGCTTCAGTGGAGGaCCACACAACATTCACTCTTCTGGAGGCAGCTGATGGTCCGCCGCC	aaagctcccatagtggctgtggctggatcagtgaatgaagtgaggtcctgtttaagcttcagtggaggacc	ggcggcggaccatcagctgcctccagaagagtgaatgttgtgtggtcctccactgaagcttaaacaggacc
TRCN0000046579	CCCGGAGAACATCAACAAGAA	CCGGCCCGGAGAACATCAACAAGAACTCGAGTTCTTGTTGATGTTCTCCGGGTTTTTG	NM_014632.2-1644s1c1	CDS	NM_014632	9606	9645	MICAL2	microtubule associated monoxygenase, calponin and LIM domain containing 2	NM_014632.2	noAltHuman	noMouseHit	AAAGCTCCCATAGTGGCTGTGGCTGGATTGTTGATGTTCTCCGGGtCCTGTTTAAGCTTCAGTGGAGGaCCGGGACTACATCAACTTTCTGGAGGCAGCTGATGGTCCGCCGCC	aaagctcccatagtggctgtggctggattgttgatgttctccgggtcctgtttaagcttcagtggaggacc	ggcggcggaccatcagctgcctccagaaagttgatgtagtcccggtcctccactgaagcttaaacaggacc
TRCN0000046580	GCTCGACAAAGGTGTCATCAT	CCGGGCTCGACAAAGGTGTCATCATCTCGAGATGATGACACCTTTGTCGAGCTTTTTG	NM_014632.2-1212s1c1	CDS	NM_014632	9606	9645	MICAL2	microtubule associated monoxygenase, calponin and LIM domain containing 2	NM_014632.2	noAltHuman	noMouseHit	AAAGCTCCCATAGTGGCTGTGGCTGGATTGACACCTTTGTCGAGCtCCTGTTTAAGCTTCAGTGGAGGaGCACGAGTAAGGTGTCTTTCTGGAGGCAGCTGATGGTCCGCCGCC	aaagctcccatagtggctgtggctggattgacacctttgtcgagctcctgtttaagcttcagtggaggagc	ggcggcggaccatcagctgcctccagaaagacaccttactcgtgctcctccactgaagcttaaacaggagc
TRCN0000046581	CGACACGTGTTACTTCTGTAA	CCGGCGACACGTGTTACTTCTGTAACTCGAGTTACAGAAGTAACACGTGTCGTTTTTG	NM_014632.2-3285s1c1	CDS	NM_014632	9606	9645	MICAL2	microtubule associated monoxygenase, calponin and LIM domain containing 2	NM_014632.2	noAltHuman	noMouseHit	AAAGCTCCCATAGTGGCTGTGGCTGGATAGAAGTAACACGTGTCGtCCTGTTTAAGCTTCAGTGGAGGaCGTCACCAGTTACTTCATTCTGGAGGCAGCTGATGGTCCGCCGCC	aaagctcccatagtggctgtggctggatagaagtaacacgtgtcgtcctgtttaagcttcagtggaggacg	ggcggcggaccatcagctgcctccagaatgaagtaactggtgacgtcctccactgaagcttaaacaggacg
TRCN0000046582	GCTTGGCCAAATCATCCATTT	CCGGGCTTGGCCAAATCATCCATTTCTCGAGAAATGGATGATTTGGCCAAGCTTTTTG	NM_014632.2-2216s1c1	CDS	NM_014632	9606	9645	MICAL2	microtubule associated monoxygenase, calponin and LIM domain containing 2	NM_014632.2	noAltHuman	noMouseHit	AAAGCTCCCATAGTGGCTGTGGCTGGATGGATGATTTGGCCAAGCtCCTGTTTAAGCTTCAGTGGAGGaGCATGGGGAAATCATCGTTCTGGAGGCAGCTGATGGTCCGCCGCC	aaagctcccatagtggctgtggctggatggatgatttggccaagctcctgtttaagcttcagtggaggagc	ggcggcggaccatcagctgcctccagaacgatgatttccccatgctcctccactgaagcttaaacaggagc
TRCN0000046583|TRCN0000319045	CGTGGACTTCTATGACAAATA	CCGGCGTGGACTTCTATGACAAATACTCGAGTATTTGTCATAGAAGTCCACGTTTTTG	NM_003124.2-788s1c1	CDS	NM_003124	9606	6697	SPR	sepiapterin reductase (7,8-dihydrobiopterin:NADP+ oxidoreductase)	NM_003124.4	noAltHuman	noMouseHit	AAAGCTCCCATAGTGGCTGTGGCTGGATTGTCATAGAAGTCCACGtCCTGTTTAAGCTTCAGTGGAGGaCGAGGAGATCTATGACTTTCTGGAGGCAGCTGATGGTCCGCCGCC	aaagctcccatagtggctgtggctggattgtcatagaagtccacgtcctgtttaagcttcagtggaggacg	ggcggcggaccatcagctgcctccagaaagtcatagatctcctcgtcctccactgaagcttaaacaggacg
TRCN0000046584|TRCN0000319043	CCTCAACAGAACCGTGGTTAA	CCGGCCTCAACAGAACCGTGGTTAACTCGAGTTAACCACGGTTCTGTTGAGGTTTTTG	NM_003124.2-464s1c1	CDS	NM_003124	9606	6697	SPR	sepiapterin reductase (7,8-dihydrobiopterin:NADP+ oxidoreductase)	NM_003124.4	noAltHuman	noMouseHit	AAAGCTCCCATAGTGGCTGTGGCTGGATCCACGGTTCTGTTGAGGtCCTGTTTAAGCTTCAGTGGAGGaCCACAAGTGAACCGTGCTTCTGGAGGCAGCTGATGGTCCGCCGCC	aaagctcccatagtggctgtggctggatccacggttctgttgaggtcctgtttaagcttcagtggaggacc	ggcggcggaccatcagctgcctccagaagcacggttcacttgtggtcctccactgaagcttaaacaggacc
TRCN0000046585	GCCCAGAAACTGCTGAGCTTA	CCGGGCCCAGAAACTGCTGAGCTTACTCGAGTAAGCTCAGCAGTTTCTGGGCTTTTTG	NM_003124.2-735s1c1	CDS	NM_003124	9606	6697	SPR	sepiapterin reductase (7,8-dihydrobiopterin:NADP+ oxidoreductase)	NM_003124.4	noAltHuman	noMouseHit	AAAGCTCCCATAGTGGCTGTGGCTGGATCTCAGCAGTTTCTGGGCtCCTGTTTAAGCTTCAGTGGAGGaGCGCAGTTACTGCTGACTTCTGGAGGCAGCTGATGGTCCGCCGCC	aaagctcccatagtggctgtggctggatctcagcagtttctgggctcctgtttaagcttcagtggaggagc	ggcggcggaccatcagctgcctccagaagtcagcagtaactgcgctcctccactgaagcttaaacaggagc
TRCN0000046586|TRCN0000349664	CTCCACTCAAGTGAACAACTA	CCGGCTCCACTCAAGTGAACAACTACTCGAGTAGTTGTTCACTTGAGTGGAGTTTTTG	NM_003124.2-371s1c1	CDS	NM_003124	9606	6697	SPR	sepiapterin reductase (7,8-dihydrobiopterin:NADP+ oxidoreductase)	NM_003124.4	noAltHuman	noMouseHit	AAAGCTCCCATAGTGGCTGTGGCTGGATTGTTCACTTGAGTGGAGtCCTGTTTAAGCTTCAGTGGAGGaCTGCACAGAAGTGAACTTTCTGGAGGCAGCTGATGGTCCGCCGCC	aaagctcccatagtggctgtggctggattgttcacttgagtggagtcctgtttaagcttcagtggaggact	ggcggcggaccatcagctgcctccagaaagttcacttctgtgcagtcctccactgaagcttaaacaggact
TRCN0000046587|TRCN0000319054	ACCTAATGTGAGGGTGCTGAA	CCGGACCTAATGTGAGGGTGCTGAACTCGAGTTCAGCACCCTCACATTAGGTTTTTTG	NM_003124.2-587s1c1	CDS	NM_003124	9606	6697	SPR	sepiapterin reductase (7,8-dihydrobiopterin:NADP+ oxidoreductase)	NM_003124.4	noAltHuman	noMouseHit	AAAGCTCCCATAGTGGCTGTGGCTGGATGCACCCTCACATTAGGTtCCTGTTTAAGCTTCAGTGGAGGaACGTAAACTGAGGGTGGTTCTGGAGGCAGCTGATGGTCCGCCGCC	aaagctcccatagtggctgtggctggatgcaccctcacattaggttcctgtttaagcttcagtggaggaac	ggcggcggaccatcagctgcctccagaaccaccctcagtttacgttcctccactgaagcttaaacaggaac
TRCN0000046588	GCCTACGTGAGCCAACAAGAA	CCGGGCCTACGTGAGCCAACAAGAACTCGAGTTCTTGTTGGCTCACGTAGGCTTTTTG	NM_020142.3-861s1c1	3UTR	NM_020142	9606	56901	NDUFA4L2	NADH dehydrogenase (ubiquinone) 1 alpha subcomplex, 4-like 2	NM_020142.3	noAltHuman	noMouseHit	AAAGCTCCCATAGTGGCTGTGGCTGGATTGTTGGCTCACGTAGGCtCCTGTTTAAGCTTCAGTGGAGGaGCGTACCAGAGCCAACTTTCTGGAGGCAGCTGATGGTCCGCCGCC	aaagctcccatagtggctgtggctggattgttggctcacgtaggctcctgtttaagcttcagtggaggagc	ggcggcggaccatcagctgcctccagaaagttggctctggtacgctcctccactgaagcttaaacaggagc
TRCN0000046589	CCTTGCAGTTTCCACTGACTA	CCGGCCTTGCAGTTTCCACTGACTACTCGAGTAGTCAGTGGAAACTGCAAGGTTTTTG	NM_020142.3-474s1c1	CDS	NM_020142	9606	56901	NDUFA4L2	NADH dehydrogenase (ubiquinone) 1 alpha subcomplex, 4-like 2	NM_020142.3	noAltHuman	noMouseHit	AAAGCTCCCATAGTGGCTGTGGCTGGATCAGTGGAAACTGCAAGGtCCTGTTTAAGCTTCAGTGGAGGaCCATGCTCTTTCCACTCTTCTGGAGGCAGCTGATGGTCCGCCGCC	aaagctcccatagtggctgtggctggatcagtggaaactgcaaggtcctgtttaagcttcagtggaggacc	ggcggcggaccatcagctgcctccagaagagtggaaagagcatggtcctccactgaagcttaaacaggacc
TRCN0000046590	CATCCCGATGATCGGCTTAAT	CCGGCATCCCGATGATCGGCTTAATCTCGAGATTAAGCCGATCATCGGGATGTTTTTG	NM_020142.3-324s1c1	CDS	NM_020142	9606	56901	NDUFA4L2	NADH dehydrogenase (ubiquinone) 1 alpha subcomplex, 4-like 2	NM_020142.3	noAltHuman	noMouseHit	AAAGCTCCCATAGTGGCTGTGGCTGGATAGCCGATCATCGGGATGtCCTGTTTAAGCTTCAGTGGAGGaCAACCCCTTGATCGGCATTCTGGAGGCAGCTGATGGTCCGCCGCC	aaagctcccatagtggctgtggctggatagccgatcatcgggatgtcctgtttaagcttcagtggaggaca	ggcggcggaccatcagctgcctccagaatgccgatcaaggggttgtcctccactgaagcttaaacaggaca
TRCN0000046591	CCACTGACTATAAGAAGCTGA	CCGGCCACTGACTATAAGAAGCTGACTCGAGTCAGCTTCTTATAGTCAGTGGTTTTTG	NM_020142.3-485s1c1	CDS	NM_020142	9606	56901	NDUFA4L2	NADH dehydrogenase (ubiquinone) 1 alpha subcomplex, 4-like 2	NM_020142.3	noAltHuman	noMouseHit	AAAGCTCCCATAGTGGCTGTGGCTGGATCTTCTTATAGTCAGTGGtCCTGTTTAAGCTTCAGTGGAGGaCCTCTGTGTATAAGAACTTCTGGAGGCAGCTGATGGTCCGCCGCC	aaagctcccatagtggctgtggctggatcttcttatagtcagtggtcctgtttaagcttcagtggaggacc	ggcggcggaccatcagctgcctccagaagttcttatacacagaggtcctccactgaagcttaaacaggacc
TRCN0000046592	CTGCTGGGACAGAAAGAACAA	CCGGCTGCTGGGACAGAAAGAACAACTCGAGTTGTTCTTTCTGTCCCAGCAGTTTTTG	NM_020142.3-408s1c1	CDS	NM_020142	9606	56901	NDUFA4L2	NADH dehydrogenase (ubiquinone) 1 alpha subcomplex, 4-like 2	NM_020142.3	noAltHuman	NM_001098789.1 (LOC:407790)	AAAGCTCCCATAGTGGCTGTGGCTGGATTCTTTCTGTCCCAGCAGtCCTGTTTAAGCTTCAGTGGAGGaCTCCTGCCACAGAAAGTTTCTGGAGGCAGCTGATGGTCCGCCGCC	aaagctcccatagtggctgtggctggattctttctgtcccagcagtcctgtttaagcttcagtggaggact	ggcggcggaccatcagctgcctccagaaactttctgtggcaggagtcctccactgaagcttaaacaggact
TRCN0000046593|TRCN0000290587	ACGTTCCCAAACGGTGTCAAA	CCGGACGTTCCCAAACGGTGTCAAACTCGAGTTTGACACCGTTTGGGAACGTTTTTTG	NM_020664.3-926s1c1	CDS	NM_020664	9606	26063	DECR2	2,4-dienoyl CoA reductase 2, peroxisomal	NM_020664.3	noAltHuman	noMouseHit	AAAGCTCCCATAGTGGCTGTGGCTGGATACACCGTTTGGGAACGTtCCTGTTTAAGCTTCAGTGGAGGaACCTTCGGAAACGGTGATTCTGGAGGCAGCTGATGGTCCGCCGCC	aaagctcccatagtggctgtggctggatacaccgtttgggaacgttcctgtttaagcttcagtggaggaac	ggcggcggaccatcagctgcctccagaatcaccgtttccgaaggttcctccactgaagcttaaacaggaac
TRCN0000046594|TRCN0000290588	GAATCGACATTCTCATTAACT	CCGGGAATCGACATTCTCATTAACTCTCGAGAGTTAATGAGAATGTCGATTCTTTTTG	NM_020664.3-423s1c1	CDS	NM_020664	9606	26063	DECR2	2,4-dienoyl CoA reductase 2, peroxisomal	NM_020664.3	noAltHuman	noMouseHit	AAAGCTCCCATAGTGGCTGTGGCTGGATAATGAGAATGTCGATTCtCCTGTTTAAGCTTCAGTGGAGGaGATTCGTGATTCTCATATTCTGGAGGCAGCTGATGGTCCGCCGCC	aaagctcccatagtggctgtggctggataatgagaatgtcgattctcctgtttaagcttcagtggaggaga	ggcggcggaccatcagctgcctccagaatatgagaatcacgaatctcctccactgaagcttaaacaggaga
TRCN0000046595	CAACGCCTTCAAGACCGTGAT	CCGGCAACGCCTTCAAGACCGTGATCTCGAGATCACGGTCTTGAAGGCGTTGTTTTTG	NM_020664.3-487s1c1	CDS	NM_020664	9606	26063	DECR2	2,4-dienoyl CoA reductase 2, peroxisomal	NM_020664.3	noAltHuman	noMouseHit	AAAGCTCCCATAGTGGCTGTGGCTGGATCGGTCTTGAAGGCGTTGtCCTGTTTAAGCTTCAGTGGAGGaCATCGCGATCAAGACCCTTCTGGAGGCAGCTGATGGTCCGCCGCC	aaagctcccatagtggctgtggctggatcggtcttgaaggcgttgtcctgtttaagcttcagtggaggaca	ggcggcggaccatcagctgcctccagaagggtcttgatcgcgatgtcctccactgaagcttaaacaggaca
TRCN0000046596	CTATGAGAAGTTCTTCCGGGA	CCGGCTATGAGAAGTTCTTCCGGGACTCGAGTCCCGGAAGAACTTCTCATAGTTTTTG	NM_020664.3-550s1c1	CDS	NM_020664	9606	26063	DECR2	2,4-dienoyl CoA reductase 2, peroxisomal	NM_020664.3	noAltHuman	noMouseHit	AAAGCTCCCATAGTGGCTGTGGCTGGATGGAAGAACTTCTCATAGtCCTGTTTAAGCTTCAGTGGAGGaCTTTGACTAGTTCTTCGTTCTGGAGGCAGCTGATGGTCCGCCGCC	aaagctcccatagtggctgtggctggatggaagaacttctcatagtcctgtttaagcttcagtggaggact	ggcggcggaccatcagctgcctccagaacgaagaactagtcaaagtcctccactgaagcttaaacaggact
TRCN0000046598	CCCTGACTTCTGCCATAAGTT	CCGGCCCTGACTTCTGCCATAAGTTCTCGAGAACTTATGGCAGAAGTCAGGGTTTTTG	NM_001360.1-536s1c1	CDS	NM_001360	9606	1717	DHCR7	7-dehydrocholesterol reductase	NM_001163817.1,NM_001360.2	noAltHuman	noMouseHit	AAAGCTCCCATAGTGGCTGTGGCTGGATTATGGCAGAAGTCAGGGtCCTGTTTAAGCTTCAGTGGAGGaCCGTGAGATCTGCCATTTTCTGGAGGCAGCTGATGGTCCGCCGCC	aaagctcccatagtggctgtggctggattatggcagaagtcagggtcctgtttaagcttcagtggaggacc	ggcggcggaccatcagctgcctccagaaaatggcagatctcacggtcctccactgaagcttaaacaggacc
TRCN0000046599	CGTGATTGACTTCTTCTGGAA	CCGGCGTGATTGACTTCTTCTGGAACTCGAGTTCCAGAAGAAGTCAATCACGTTTTTG	NM_001360.1-1034s1c1	CDS	NM_001360	9606	1717	DHCR7	7-dehydrocholesterol reductase	NM_001163817.1,NM_001360.2	noAltHuman	noMouseHit	AAAGCTCCCATAGTGGCTGTGGCTGGATAGAAGAAGTCAATCACGtCCTGTTTAAGCTTCAGTGGAGGaCGAGATACACTTCTTCATTCTGGAGGCAGCTGATGGTCCGCCGCC	aaagctcccatagtggctgtggctggatagaagaagtcaatcacgtcctgtttaagcttcagtggaggacg	ggcggcggaccatcagctgcctccagaatgaagaagtgtatctcgtcctccactgaagcttaaacaggacg
TRCN0000046600	CTGCAAATTCACAGGCAATTT	CCGGCTGCAAATTCACAGGCAATTTCTCGAGAAATTGCCTGTGAATTTGCAGTTTTTG	NM_001360.1-818s1c1	CDS	NM_001360	9606	1717	DHCR7	7-dehydrocholesterol reductase	NM_001163817.1,NM_001360.2	noAltHuman	NM_007856.2 (LOC:13360)	AAAGCTCCCATAGTGGCTGTGGCTGGATTGCCTGTGAATTTGCAGtCCTGTTTAAGCTTCAGTGGAGGaCTCCAATATCACAGGCTTTCTGGAGGCAGCTGATGGTCCGCCGCC	aaagctcccatagtggctgtggctggattgcctgtgaatttgcagtcctgtttaagcttcagtggaggact	ggcggcggaccatcagctgcctccagaaagcctgtgatattggagtcctccactgaagcttaaacaggact
TRCN0000046601	GCCTTATCTTTACACGCTGCA	CCGGGCCTTATCTTTACACGCTGCACTCGAGTGCAGCGTGTAAAGATAAGGCTTTTTG	NM_001360.1-1136s1c1	CDS	NM_001360	9606	1717	DHCR7	7-dehydrocholesterol reductase	NM_001163817.1,NM_001360.2	noAltHuman	noMouseHit	AAAGCTCCCATAGTGGCTGTGGCTGGATGCGTGTAAAGATAAGGCtCCTGTTTAAGCTTCAGTGGAGGaGCGTTAAGTTTACACGGTTCTGGAGGCAGCTGATGGTCCGCCGCC	aaagctcccatagtggctgtggctggatgcgtgtaaagataaggctcctgtttaagcttcagtggaggagc	ggcggcggaccatcagctgcctccagaaccgtgtaaacttaacgctcctccactgaagcttaaacaggagc
TRCN0000046602	GCCCACCATCATCTTCGACAA	CCGGGCCCACCATCATCTTCGACAACTCGAGTTGTCGAAGATGATGGTGGGCTTTTTG	NM_001360.1-701s1c1	CDS	NM_001360	9606	1717	DHCR7	7-dehydrocholesterol reductase	NM_001163817.1,NM_001360.2	noAltHuman	noMouseHit	AAAGCTCCCATAGTGGCTGTGGCTGGATCGAAGATGATGGTGGGCtCCTGTTTAAGCTTCAGTGGAGGaGCGCACGTTCATCTTCCTTCTGGAGGCAGCTGATGGTCCGCCGCC	aaagctcccatagtggctgtggctggatcgaagatgatggtgggctcctgtttaagcttcagtggaggagc	ggcggcggaccatcagctgcctccagaaggaagatgaacgtgcgctcctccactgaagcttaaacaggagc
TRCN0000046603	GCGAAGAAACTGGGAATGATT	CCGGGCGAAGAAACTGGGAATGATTCTCGAGAATCATTCCCAGTTTCTTCGCTTTTTG	NM_016243.1-552s1c1	CDS	NM_016243	9606	51706	CYB5R1	cytochrome b5 reductase 1	NM_016243.2	noAltHuman	noMouseHit	AAAGCTCCCATAGTGGCTGTGGCTGGATATTCCCAGTTTCTTCGCtCCTGTTTAAGCTTCAGTGGAGGaGCCAAGTTACTGGGAAATTCTGGAGGCAGCTGATGGTCCGCCGCC	aaagctcccatagtggctgtggctggatattcccagtttcttcgctcctgtttaagcttcagtggaggagc	ggcggcggaccatcagctgcctccagaatttcccagtaacttggctcctccactgaagcttaaacaggagc
TRCN0000046604	CAATCGCTTTAAGCTCTGGTT	CCGGCAATCGCTTTAAGCTCTGGTTCTCGAGAACCAGAGCTTAAAGCGATTGTTTTTG	NM_016243.1-728s1c1	CDS	NM_016243	9606	51706	CYB5R1	cytochrome b5 reductase 1	NM_016243.2	noAltHuman	noMouseHit	AAAGCTCCCATAGTGGCTGTGGCTGGATAGAGCTTAAAGCGATTGtCCTGTTTAAGCTTCAGTGGAGGaCATTCGGATTAAGCTCATTCTGGAGGCAGCTGATGGTCCGCCGCC	aaagctcccatagtggctgtggctggatagagcttaaagcgattgtcctgtttaagcttcagtggaggaca	ggcggcggaccatcagctgcctccagaatgagcttaatccgaatgtcctccactgaagcttaaacaggaca
TRCN0000046605	GCCATCCTGAAAGTCCCTGAA	CCGGGCCATCCTGAAAGTCCCTGAACTCGAGTTCAGGGACTTTCAGGATGGCTTTTTG	NM_016243.1-615s1c1	CDS	NM_016243	9606	51706	CYB5R1	cytochrome b5 reductase 1	NM_016243.2	noAltHuman	noMouseHit	AAAGCTCCCATAGTGGCTGTGGCTGGATGGGACTTTCAGGATGGCtCCTGTTTAAGCTTCAGTGGAGGaGCGATCGAGAAAGTCCGTTCTGGAGGCAGCTGATGGTCCGCCGCC	aaagctcccatagtggctgtggctggatgggactttcaggatggctcctgtttaagcttcagtggaggagc	ggcggcggaccatcagctgcctccagaacggactttctcgatcgctcctccactgaagcttaaacaggagc
TRCN0000046606	CCCAACAAGAAATCTCCACCA	CCGGCCCAACAAGAAATCTCCACCACTCGAGTGGTGGAGATTTCTTGTTGGGTTTTTG	NM_016243.1-519s1c1	CDS	NM_016243	9606	51706	CYB5R1	cytochrome b5 reductase 1	NM_016243.2	noAltHuman	noMouseHit	AAAGCTCCCATAGTGGCTGTGGCTGGATGGAGATTTCTTGTTGGGtCCTGTTTAAGCTTCAGTGGAGGaCCGAACTTGAAATCTCGTTCTGGAGGCAGCTGATGGTCCGCCGCC	aaagctcccatagtggctgtggctggatggagatttcttgttgggtcctgtttaagcttcagtggaggacc	ggcggcggaccatcagctgcctccagaacgagatttcaagttcggtcctccactgaagcttaaacaggacc
TRCN0000046607|TRCN0000290639	GATCAAGGCTATGTGGATCTT	CCGGGATCAAGGCTATGTGGATCTTCTCGAGAAGATCCACATAGCCTTGATCTTTTTG	NM_016243.1-342s1c1	CDS	NM_016243	9606	51706	CYB5R1	cytochrome b5 reductase 1	NM_016243.2	noAltHuman	noMouseHit	AAAGCTCCCATAGTGGCTGTGGCTGGATTCCACATAGCCTTGATCtCCTGTTTAAGCTTCAGTGGAGGaGAACAACCCTATGTGGTTTCTGGAGGCAGCTGATGGTCCGCCGCC	aaagctcccatagtggctgtggctggattccacatagccttgatctcctgtttaagcttcagtggaggaga	ggcggcggaccatcagctgcctccagaaaccacatagggttgttctcctccactgaagcttaaacaggaga
TRCN0000046608	GCTGAGCTACATGGATCTTTA	CCGGGCTGAGCTACATGGATCTTTACTCGAGTAAAGATCCATGTAGCTCAGCTTTTTG	XM_372302.1-348s1c1	CDS	XM_372302	9606	389932	tAKR	aldo-keto reductase, truncated	NR_026743.1	noAltHuman	noMouseHit	AAAGCTCCCATAGTGGCTGTGGCTGGATGATCCATGTAGCTCAGCtCCTGTTTAAGCTTCAGTGGAGGaGCAGAGGAACATGGATGTTCTGGAGGCAGCTGATGGTCCGCCGCC	aaagctcccatagtggctgtggctggatgatccatgtagctcagctcctgtttaagcttcagtggaggagc	ggcggcggaccatcagctgcctccagaacatccatgttcctctgctcctccactgaagcttaaacaggagc
TRCN0000046609	GCTATGAGTAATGTAGAAGAA	CCGGGCTATGAGTAATGTAGAAGAACTCGAGTTCTTCTACATTACTCATAGCTTTTTG	XM_372302.1-115s1c1	CDS	XM_372302	9606	389932	tAKR	aldo-keto reductase, truncated	NR_026743.1	noAltHuman	noMouseHit	AAAGCTCCCATAGTGGCTGTGGCTGGATTCTACATTACTCATAGCtCCTGTTTAAGCTTCAGTGGAGGaGCAATGTCTAATGTAGTTTCTGGAGGCAGCTGATGGTCCGCCGCC	aaagctcccatagtggctgtggctggattctacattactcatagctcctgtttaagcttcagtggaggagc	ggcggcggaccatcagctgcctccagaaactacattagacattgctcctccactgaagcttaaacaggagc
TRCN0000046610	GCCATATTGACTCAGCTTATA	CCGGGCCATATTGACTCAGCTTATACTCGAGTATAAGCTGAGTCAATATGGCTTTTTG	XM_372302.1-167s1c1	CDS	XM_372302	9606	389932	tAKR	aldo-keto reductase, truncated	NR_026743.1	noAltHuman	noMouseHit	AAAGCTCCCATAGTGGCTGTGGCTGGATAGCTGAGTCAATATGGCtCCTGTTTAAGCTTCAGTGGAGGaGCGATAAAGACTCAGCATTCTGGAGGCAGCTGATGGTCCGCCGCC	aaagctcccatagtggctgtggctggatagctgagtcaatatggctcctgtttaagcttcagtggaggagc	ggcggcggaccatcagctgcctccagaatgctgagtctttatcgctcctccactgaagcttaaacaggagc
TRCN0000046611	GCACAGGGAAAGATCATGTTT	CCGGGCACAGGGAAAGATCATGTTTCTCGAGAAACATGATCTTTCCCTGTGCTTTTTG	XM_372302.1-583s1c1	CDS	XM_372302	9606	389932	tAKR	aldo-keto reductase, truncated	NR_026743.1	noAltHuman	noMouseHit	AAAGCTCCCATAGTGGCTGTGGCTGGATATGATCTTTCCCTGTGCtCCTGTTTAAGCTTCAGTGGAGGaGCTCAGCCAAAGATCAATTCTGGAGGCAGCTGATGGTCCGCCGCC	aaagctcccatagtggctgtggctggatatgatctttccctgtgctcctgtttaagcttcagtggaggagc	ggcggcggaccatcagctgcctccagaattgatctttggctgagctcctccactgaagcttaaacaggagc
TRCN0000046612	CCTGGTGAAGAATGTTATAAA	CCGGCCTGGTGAAGAATGTTATAAACTCGAGTTTATAACATTCTTCACCAGGTTTTTG	XM_372302.1-55s1c1	CDS	XM_372302	9606	389932	tAKR	aldo-keto reductase, truncated	noHits	noAltHuman	noMouseHit	AAAGCTCCCATAGTGGCTGTGGCTGGATTAACATTCTTCACCAGGtCCTGTTTAAGCTTCAGTGGAGGaCCAGGTCTAGAATGTTTTTCTGGAGGCAGCTGATGGTCCGCCGCC	aaagctcccatagtggctgtggctggattaacattcttcaccaggtcctgtttaagcttcagtggaggacc	ggcggcggaccatcagctgcctccagaaaaacattctagacctggtcctccactgaagcttaaacaggacc
TRCN0000046614	CGTGCCTTACATCAGGTACTT	CCGGCGTGCCTTACATCAGGTACTTCTCGAGAAGTACCTGATGTAAGGCACGTTTTTG	NM_000789.2-3388s1c1	CDS	NM_000789	9606	1636	ACE	angiotensin I converting enzyme (peptidyl-dipeptidase A) 1	NM_000789.3,NM_152830.2	noAltHuman	noMouseHit	AAAGCTCCCATAGTGGCTGTGGCTGGATACCTGATGTAAGGCACGtCCTGTTTAAGCTTCAGTGGAGGaCGAGCCAAACATCAGGATTCTGGAGGCAGCTGATGGTCCGCCGCC	aaagctcccatagtggctgtggctggatacctgatgtaaggcacgtcctgtttaagcttcagtggaggacg	ggcggcggaccatcagctgcctccagaatcctgatgtttggctcgtcctccactgaagcttaaacaggacg
TRCN0000046615	CCAGCAAGTTTGTGGAGGAAT	CCGGCCAGCAAGTTTGTGGAGGAATCTCGAGATTCCTCCACAAACTTGCTGGTTTTTG	NM_000789.2-1968s1c1	CDS	NM_000789	9606	1636	ACE	angiotensin I converting enzyme (peptidyl-dipeptidase A) 1	NM_000789.3,NM_001178057.1,NM_152830.2	noAltHuman	noMouseHit	AAAGCTCCCATAGTGGCTGTGGCTGGATCTCCACAAACTTGCTGGtCCTGTTTAAGCTTCAGTGGAGGaCCTGCATCTTTGTGGACTTCTGGAGGCAGCTGATGGTCCGCCGCC	aaagctcccatagtggctgtggctggatctccacaaacttgctggtcctgtttaagcttcagtggaggacc	ggcggcggaccatcagctgcctccagaagtccacaaagatgcaggtcctccactgaagcttaaacaggacc
TRCN0000046616	GCTAAGTTTCATGTTCCAAAT	CCGGGCTAAGTTTCATGTTCCAAATCTCGAGATTTGGAACATGAAACTTAGCTTTTTG	NM_000789.2-1571s1c1	CDS	NM_000789	9606	1636	ACE	angiotensin I converting enzyme (peptidyl-dipeptidase A) 1	NM_000789.3	noAltHuman	noMouseHit	AAAGCTCCCATAGTGGCTGTGGCTGGATGGAACATGAAACTTAGCtCCTGTTTAAGCTTCAGTGGAGGaGCAAAGAATCATGTTCGTTCTGGAGGCAGCTGATGGTCCGCCGCC	aaagctcccatagtggctgtggctggatggaacatgaaacttagctcctgtttaagcttcagtggaggagc	ggcggcggaccatcagctgcctccagaacgaacatgattctttgctcctccactgaagcttaaacaggagc
TRCN0000046617	GCTAAGCAACATGAGCAGGAT	CCGGGCTAAGCAACATGAGCAGGATCTCGAGATCCTGCTCATGTTGCTTAGCTTTTTG	NM_000789.2-451s1c1	CDS	NM_000789	9606	1636	ACE	angiotensin I converting enzyme (peptidyl-dipeptidase A) 1	NM_000789.3	noAltHuman	noMouseHit	AAAGCTCCCATAGTGGCTGTGGCTGGATTGCTCATGTTGCTTAGCtCCTGTTTAAGCTTCAGTGGAGGaGCAAAGGTACATGAGCTTTCTGGAGGCAGCTGATGGTCCGCCGCC	aaagctcccatagtggctgtggctggattgctcatgttgcttagctcctgtttaagcttcagtggaggagc	ggcggcggaccatcagctgcctccagaaagctcatgtacctttgctcctccactgaagcttaaacaggagc
TRCN0000046618	GCCCTATTACAAGATGCTCAA	CCGGGCCCTATTACAAGATGCTCAACTCGAGTTGAGCATCTTGTAATAGGGCTTTTTG	NM_139125.1-1247s1c1	CDS	NM_139125	9606	5648	MASP1	mannan-binding lectin serine peptidase 1 (C4/C2 activating component of Ra-reactive factor)	NR_033519.1,NM_139125.3,NM_001879.5	noAltHuman	noMouseHit	AAAGCTCCCATAGTGGCTGTGGCTGGATGCATCTTGTAATAGGGCtCCTGTTTAAGCTTCAGTGGAGGaGCGCTAAAACAAGATGGTTCTGGAGGCAGCTGATGGTCCGCCGCC	aaagctcccatagtggctgtggctggatgcatcttgtaatagggctcctgtttaagcttcagtggaggagc	ggcggcggaccatcagctgcctccagaaccatcttgttttagcgctcctccactgaagcttaaacaggagc
TRCN0000046619	CCAGTGATTCAGAGGTGACTT	CCGGCCAGTGATTCAGAGGTGACTTCTCGAGAAGTCACCTCTGAATCACTGGTTTTTG	NM_139125.1-172s1c1	CDS	NM_139125	9606	5648	MASP1	mannan-binding lectin serine peptidase 1 (C4/C2 activating component of Ra-reactive factor)	NM_139125.3,NM_001031849.2,NM_001879.5	noAltHuman	noMouseHit	AAAGCTCCCATAGTGGCTGTGGCTGGATCACCTCTGAATCACTGGtCCTGTTTAAGCTTCAGTGGAGGaCCTGTGTATCAGAGGTCTTCTGGAGGCAGCTGATGGTCCGCCGCC	aaagctcccatagtggctgtggctggatcacctctgaatcactggtcctgtttaagcttcagtggaggacc	ggcggcggaccatcagctgcctccagaagacctctgatacacaggtcctccactgaagcttaaacaggacc
TRCN0000046620	GCTGAAGGATAATGTGGAGAT	CCGGGCTGAAGGATAATGTGGAGATCTCGAGATCTCCACATTATCCTTCAGCTTTTTG	NM_139125.1-1055s1c1	CDS	NM_139125	9606	5648	MASP1	mannan-binding lectin serine peptidase 1 (C4/C2 activating component of Ra-reactive factor)	NR_033519.1,NM_139125.3,NM_001031849.2,NM_001879.5	noAltHuman	noMouseHit	AAAGCTCCCATAGTGGCTGTGGCTGGATCCACATTATCCTTCAGCtCCTGTTTAAGCTTCAGTGGAGGaGCAGAACCATAATGTGCTTCTGGAGGCAGCTGATGGTCCGCCGCC	aaagctcccatagtggctgtggctggatccacattatccttcagctcctgtttaagcttcagtggaggagc	ggcggcggaccatcagctgcctccagaagcacattatggttctgctcctccactgaagcttaaacaggagc
TRCN0000046621	CCATCACTTTCCGGTCAGATT	CCGGCCATCACTTTCCGGTCAGATTCTCGAGAATCTGACCGGAAAGTGATGGTTTTTG	NM_139125.1-394s1c1	CDS	NM_139125	9606	5648	MASP1	mannan-binding lectin serine peptidase 1 (C4/C2 activating component of Ra-reactive factor)	NR_033519.1,NM_139125.3,NM_001031849.2,NM_001879.5	noAltHuman	noMouseHit	AAAGCTCCCATAGTGGCTGTGGCTGGATTGACCGGAAAGTGATGGtCCTGTTTAAGCTTCAGTGGAGGaCCTTCAGATTCCGGTCTTTCTGGAGGCAGCTGATGGTCCGCCGCC	aaagctcccatagtggctgtggctggattgaccggaaagtgatggtcctgtttaagcttcagtggaggacc	ggcggcggaccatcagctgcctccagaaagaccggaatctgaaggtcctccactgaagcttaaacaggacc
TRCN0000046622	GTGCCAAATGACAAGTGGTTT	CCGGGTGCCAAATGACAAGTGGTTTCTCGAGAAACCACTTGTCATTTGGCACTTTTTG	NM_139125.1-1473s1c1	CDS	NM_139125	9606	5648	MASP1	mannan-binding lectin serine peptidase 1 (C4/C2 activating component of Ra-reactive factor)	NR_033519.1,NM_139125.3	noAltHuman	noMouseHit	AAAGCTCCCATAGTGGCTGTGGCTGGATCACTTGTCATTTGGCACtCCTGTTTAAGCTTCAGTGGAGGaGTCCCATTTGACAAGTCTTCTGGAGGCAGCTGATGGTCCGCCGCC	aaagctcccatagtggctgtggctggatcacttgtcatttggcactcctgtttaagcttcagtggaggagt	ggcggcggaccatcagctgcctccagaagacttgtcaaatgggactcctccactgaagcttaaacaggagt
TRCN0000046623|TRCN0000290580	GCAGGGAAACTGGATCTTGAT	CCGGGCAGGGAAACTGGATCTTGATCTCGAGATCAAGATCCAGTTTCCCTGCTTTTTG	NM_032857.2-577s1c1	CDS	NM_032857	9606	114294	LACTB	lactamase, beta	NM_171846.2,NM_032857.3	noAltHuman	noMouseHit	AAAGCTCCCATAGTGGCTGTGGCTGGATAGATCCAGTTTCCCTGCtCCTGTTTAAGCTTCAGTGGAGGaGCTGGGTTACTGGATCATTCTGGAGGCAGCTGATGGTCCGCCGCC	aaagctcccatagtggctgtggctggatagatccagtttccctgctcctgtttaagcttcagtggaggagc	ggcggcggaccatcagctgcctccagaatgatccagtaacccagctcctccactgaagcttaaacaggagc
TRCN0000046624	CTTTGAAGATTGCCCTTGAAT	CCGGCTTTGAAGATTGCCCTTGAATCTCGAGATTCAAGGGCAATCTTCAAAGTTTTTG	NM_032857.2-1640s1c1	CDS	NM_032857	9606	114294	LACTB	lactamase, beta	NM_032857.3	noAltHuman	noMouseHit	AAAGCTCCCATAGTGGCTGTGGCTGGATAAGGGCAATCTTCAAAGtCCTGTTTAAGCTTCAGTGGAGGaCTATGATCATTGCCCTATTCTGGAGGCAGCTGATGGTCCGCCGCC	aaagctcccatagtggctgtggctggataagggcaatcttcaaagtcctgtttaagcttcagtggaggact	ggcggcggaccatcagctgcctccagaatagggcaatgatcatagtcctccactgaagcttaaacaggact
TRCN0000046625	CCTTACGTGGATAACTCCTAT	CCGGCCTTACGTGGATAACTCCTATCTCGAGATAGGAGTTATCCACGTAAGGTTTTTG	NM_032857.2-1198s1c1	CDS	NM_032857	9606	114294	LACTB	lactamase, beta	NM_032857.3	noAltHuman	NM_030717.1 (LOC:80907)	AAAGCTCCCATAGTGGCTGTGGCTGGATGAGTTATCCACGTAAGGtCCTGTTTAAGCTTCAGTGGAGGaCCATACCAGGATAACTGTTCTGGAGGCAGCTGATGGTCCGCCGCC	aaagctcccatagtggctgtggctggatgagttatccacgtaaggtcctgtttaagcttcagtggaggacc	ggcggcggaccatcagctgcctccagaacagttatcctggtatggtcctccactgaagcttaaacaggacc
TRCN0000046626	CCGGGCATAGTGGTTGGAGTT	CCGGCCGGGCATAGTGGTTGGAGTTCTCGAGAACTCCAACCACTATGCCCGGTTTTTG	NM_032857.2-412s1c1	CDS	NM_032857	9606	114294	LACTB	lactamase, beta	NM_171846.2,NM_032857.3	noAltHuman	noMouseHit	AAAGCTCCCATAGTGGCTGTGGCTGGATCCAACCACTATGCCCGGtCCTGTTTAAGCTTCAGTGGAGGaCCCGGCTAAGTGGTTGCTTCTGGAGGCAGCTGATGGTCCGCCGCC	aaagctcccatagtggctgtggctggatccaaccactatgcccggtcctgtttaagcttcagtggaggacc	ggcggcggaccatcagctgcctccagaagcaaccacttagccgggtcctccactgaagcttaaacaggacc
TRCN0000046627	CAAACCAGAAACAATGGTTAT	CCGGCAAACCAGAAACAATGGTTATCTCGAGATAACCATTGTTTCTGGTTTGTTTTTG	NM_032857.2-1344s1c1	CDS	NM_032857	9606	114294	LACTB	lactamase, beta	NM_032857.3	noAltHuman	noMouseHit	AAAGCTCCCATAGTGGCTGTGGCTGGATCCATTGTTTCTGGTTTGtCCTGTTTAAGCTTCAGTGGAGGaCATACCTCAAACAATGCTTCTGGAGGCAGCTGATGGTCCGCCGCC	aaagctcccatagtggctgtggctggatccattgtttctggtttgtcctgtttaagcttcagtggaggaca	ggcggcggaccatcagctgcctccagaagcattgtttgaggtatgtcctccactgaagcttaaacaggaca
TRCN0000046628|TRCN0000290643	GCCTGTGAAGATGGCTTCAAT	CCGGGCCTGTGAAGATGGCTTCAATCTCGAGATTGAAGCCATCTTCACAGGCTTTTTG	NM_003793.2-627s1c1	CDS	NM_003793	9606	8722	CTSF	cathepsin F	NM_003793.3	noAltHuman	noMouseHit	AAAGCTCCCATAGTGGCTGTGGCTGGATAAGCCATCTTCACAGGCtCCTGTTTAAGCTTCAGTGGAGGaGCGTGTCTAGATGGCTATTCTGGAGGCAGCTGATGGTCCGCCGCC	aaagctcccatagtggctgtggctggataagccatcttcacaggctcctgtttaagcttcagtggaggagc	ggcggcggaccatcagctgcctccagaatagccatctagacacgctcctccactgaagcttaaacaggagc
TRCN0000046629|TRCN0000290584	CGAGACTTTCAGCTCAGTCAT	CCGGCGAGACTTTCAGCTCAGTCATCTCGAGATGACTGAGCTGAAAGTCTCGTTTTTG	NM_003793.2-570s1c1	CDS	NM_003793	9606	8722	CTSF	cathepsin F	NM_003793.3	noAltHuman	noMouseHit	AAAGCTCCCATAGTGGCTGTGGCTGGATCTGAGCTGAAAGTCTCGtCCTGTTTAAGCTTCAGTGGAGGaCGTGACAATCAGCTCACTTCTGGAGGCAGCTGATGGTCCGCCGCC	aaagctcccatagtggctgtggctggatctgagctgaaagtctcgtcctgtttaagcttcagtggaggacg	ggcggcggaccatcagctgcctccagaagtgagctgattgtcacgtcctccactgaagcttaaacaggacg
TRCN0000046630	CCTGGCAACAAGATGAAGCAA	CCGGCCTGGCAACAAGATGAAGCAACTCGAGTTGCTTCATCTTGTTGCCAGGTTTTTG	NM_003793.2-859s1c1	CDS	NM_003793	9606	8722	CTSF	cathepsin F	NM_003793.3	noAltHuman	noMouseHit	AAAGCTCCCATAGTGGCTGTGGCTGGATTTCATCTTGTTGCCAGGtCCTGTTTAAGCTTCAGTGGAGGaCCAGGCTTCAAGATGATTTCTGGAGGCAGCTGATGGTCCGCCGCC	aaagctcccatagtggctgtggctggatttcatcttgttgccaggtcctgtttaagcttcagtggaggacc	ggcggcggaccatcagctgcctccagaaatcatcttgaagcctggtcctccactgaagcttaaacaggacc
TRCN0000046631|TRCN0000290585	CCTGTCCGTCTTTGTCAATAA	CCGGCCTGTCCGTCTTTGTCAATAACTCGAGTTATTGACAAAGACGGACAGGTTTTTG	NM_003793.2-711s1c1	CDS	NM_003793	9606	8722	CTSF	cathepsin F	NM_003793.3	noAltHuman	noMouseHit	AAAGCTCCCATAGTGGCTGTGGCTGGATTGACAAAGACGGACAGGtCCTGTTTAAGCTTCAGTGGAGGaCCAGTCGCTCTTTGTCTTTCTGGAGGCAGCTGATGGTCCGCCGCC	aaagctcccatagtggctgtggctggattgacaaagacggacaggtcctgtttaagcttcagtggaggacc	ggcggcggaccatcagctgcctccagaaagacaaagagcgactggtcctccactgaagcttaaacaggacc
TRCN0000046632	GCTCTTGGACTGTGACAAGAT	CCGGGCTCTTGGACTGTGACAAGATCTCGAGATCTTGTCACAGTCCAAGAGCTTTTTG	NM_003793.2-1056s1c1	CDS	NM_003793	9606	8722	CTSF	cathepsin F	NM_003793.3	noAltHuman	noMouseHit	AAAGCTCCCATAGTGGCTGTGGCTGGATTGTCACAGTCCAAGAGCtCCTGTTTAAGCTTCAGTGGAGGaGCACTTCCACTGTGACTTTCTGGAGGCAGCTGATGGTCCGCCGCC	aaagctcccatagtggctgtggctggattgtcacagtccaagagctcctgtttaagcttcagtggaggagc	ggcggcggaccatcagctgcctccagaaagtcacagtggaagtgctcctccactgaagcttaaacaggagc
TRCN0000046633	GCACACATCAAGAGAAAGTTA	CCGGGCACACATCAAGAGAAAGTTACTCGAGTAACTTTCTCTTGATGTGTGCTTTTTG	NM_020249.2-3142s1c1	CDS	NM_020249	9606	56999	ADAMTS9	ADAM metallopeptidase with thrombospondin type 1 motif, 9	NM_182920.1	noAltHuman	noMouseHit	AAAGCTCCCATAGTGGCTGTGGCTGGATTTTCTCTTGATGTGTGCtCCTGTTTAAGCTTCAGTGGAGGaGCTCACTACAAGAGAATTTCTGGAGGCAGCTGATGGTCCGCCGCC	aaagctcccatagtggctgtggctggattttctcttgatgtgtgctcctgtttaagcttcagtggaggagc	ggcggcggaccatcagctgcctccagaaattctcttgtagtgagctcctccactgaagcttaaacaggagc
TRCN0000046634	CCGTAGAAAGAATTAACTCAA	CCGGCCGTAGAAAGAATTAACTCAACTCGAGTTGAGTTAATTCTTTCTACGGTTTTTG	NM_020249.2-2536s1c1	CDS	NM_020249	9606	56999	ADAMTS9	ADAM metallopeptidase with thrombospondin type 1 motif, 9	NM_182920.1	noAltHuman	noMouseHit	AAAGCTCCCATAGTGGCTGTGGCTGGATGTTAATTCTTTCTACGGtCCTGTTTAAGCTTCAGTGGAGGaCCCTAGTTAGAATTAAGTTCTGGAGGCAGCTGATGGTCCGCCGCC	aaagctcccatagtggctgtggctggatgttaattctttctacggtcctgtttaagcttcagtggaggacc	ggcggcggaccatcagctgcctccagaacttaattctaactagggtcctccactgaagcttaaacaggacc
TRCN0000046635	GCTGTTCTATTAGTGAAGATA	CCGGGCTGTTCTATTAGTGAAGATACTCGAGTATCTTCACTAATAGAACAGCTTTTTG	NM_020249.2-1282s1c1	CDS	NM_020249	9606	56999	ADAMTS9	ADAM metallopeptidase with thrombospondin type 1 motif, 9	NM_182920.1	noAltHuman	noMouseHit	AAAGCTCCCATAGTGGCTGTGGCTGGATTTCACTAATAGAACAGCtCCTGTTTAAGCTTCAGTGGAGGaGCAGTTGAATTAGTGATTTCTGGAGGCAGCTGATGGTCCGCCGCC	aaagctcccatagtggctgtggctggatttcactaatagaacagctcctgtttaagcttcagtggaggagc	ggcggcggaccatcagctgcctccagaaatcactaattcaactgctcctccactgaagcttaaacaggagc
TRCN0000046636	CCTCTATCTATAAAGACCCAA	CCGGCCTCTATCTATAAAGACCCAACTCGAGTTGGGTCTTTATAGATAGAGGTTTTTG	NM_020249.2-1006s1c1	CDS	NM_020249	9606	56999	ADAMTS9	ADAM metallopeptidase with thrombospondin type 1 motif, 9	NM_182920.1	noAltHuman	noMouseHit	AAAGCTCCCATAGTGGCTGTGGCTGGATGTCTTTATAGATAGAGGtCCTGTTTAAGCTTCAGTGGAGGaCCACTAAGTATAAAGAGTTCTGGAGGCAGCTGATGGTCCGCCGCC	aaagctcccatagtggctgtggctggatgtctttatagatagaggtcctgtttaagcttcagtggaggacc	ggcggcggaccatcagctgcctccagaactctttatacttagtggtcctccactgaagcttaaacaggacc
TRCN0000046637	CGGCCAGCAGTTTCTATTTAA	CCGGCGGCCAGCAGTTTCTATTTAACTCGAGTTAAATAGAAACTGCTGGCCGTTTTTG	NM_020249.2-347s1c1	CDS	NM_020249	9606	56999	ADAMTS9	ADAM metallopeptidase with thrombospondin type 1 motif, 9	NM_182920.1	noAltHuman	noMouseHit	AAAGCTCCCATAGTGGCTGTGGCTGGATATAGAAACTGCTGGCCGtCCTGTTTAAGCTTCAGTGGAGGaCGCCCACGAGTTTCTAATTCTGGAGGCAGCTGATGGTCCGCCGCC	aaagctcccatagtggctgtggctggatatagaaactgctggccgtcctgtttaagcttcagtggaggacg	ggcggcggaccatcagctgcctccagaattagaaactcgtgggcgtcctccactgaagcttaaacaggacg
TRCN0000046638	GTTCCTATCATCGACTCGGAA	CCGGGTTCCTATCATCGACTCGGAACTCGAGTTCCGAGTCGATGATAGGAACTTTTTG	NM_022119.2-636s1c1	CDS	NM_022119	9606	64063	PRSS22	protease, serine, 22	NM_022119.3	noAltHuman	noMouseHit	AAAGCTCCCATAGTGGCTGTGGCTGGATGAGTCGATGATAGGAACtCCTGTTTAAGCTTCAGTGGAGGaGTACCTTACATCGACTGTTCTGGAGGCAGCTGATGGTCCGCCGCC	aaagctcccatagtggctgtggctggatgagtcgatgataggaactcctgtttaagcttcagtggaggagt	ggcggcggaccatcagctgcctccagaacagtcgatgtaaggtactcctccactgaagcttaaacaggagt
TRCN0000046639	CCTGAACAAACCATACCTGTT	CCGGCCTGAACAAACCATACCTGTTCTCGAGAACAGGTATGGTTTGTTCAGGTTTTTG	NM_022119.2-323s1c1	CDS	NM_022119	9606	64063	PRSS22	protease, serine, 22	NM_022119.3	noAltHuman	noMouseHit	AAAGCTCCCATAGTGGCTGTGGCTGGATGGTATGGTTTGTTCAGGtCCTGTTTAAGCTTCAGTGGAGGaCCAGAAGTAACCATACGTTCTGGAGGCAGCTGATGGTCCGCCGCC	aaagctcccatagtggctgtggctggatggtatggtttgttcaggtcctgtttaagcttcagtggaggacc	ggcggcggaccatcagctgcctccagaacgtatggttacttctggtcctccactgaagcttaaacaggacc
TRCN0000046640	GATCGTGAGCATCCAGAAGAA	CCGGGATCGTGAGCATCCAGAAGAACTCGAGTTCTTCTGGATGCTCACGATCTTTTTG	NM_022119.2-227s1c1	CDS	NM_022119	9606	64063	PRSS22	protease, serine, 22	NM_022119.3	noAltHuman	noMouseHit	AAAGCTCCCATAGTGGCTGTGGCTGGATTCTGGATGCTCACGATCtCCTGTTTAAGCTTCAGTGGAGGaGAACGTCTGCATCCAGTTTCTGGAGGCAGCTGATGGTCCGCCGCC	aaagctcccatagtggctgtggctggattctggatgctcacgatctcctgtttaagcttcagtggaggaga	ggcggcggaccatcagctgcctccagaaactggatgcagacgttctcctccactgaagcttaaacaggaga
TRCN0000046641	GCACCGCTCCTGGGTGGAGAA	CCGGGCACCGCTCCTGGGTGGAGAACTCGAGTTCTCCACCCAGGAGCGGTGCTTTTTG	NM_022119.2-878s1c1	CDS	NM_022119	9606	64063	PRSS22	protease, serine, 22	noHits	noAltHuman	noMouseHit	AAAGCTCCCATAGTGGCTGTGGCTGGATCCACCCAGGAGCGGTGCtCCTGTTTAAGCTTCAGTGGAGGaGCTCCGGACCTGGGTGCTTCTGGAGGCAGCTGATGGTCCGCCGCC	aaagctcccatagtggctgtggctggatccacccaggagcggtgctcctgtttaagcttcagtggaggagc	ggcggcggaccatcagctgcctccagaagcacccaggtccggagctcctccactgaagcttaaacaggagc
TRCN0000046642	GCGCTCCATACAGTTCTCAGA	CCGGGCGCTCCATACAGTTCTCAGACTCGAGTCTGAGAACTGTATGGAGCGCTTTTTG	NM_022119.2-482s1c1	CDS	NM_022119	9606	64063	PRSS22	protease, serine, 22	NM_022119.3	noAltHuman	noMouseHit	AAAGCTCCCATAGTGGCTGTGGCTGGATAGAACTGTATGGAGCGCtCCTGTTTAAGCTTCAGTGGAGGaGCCCTCGTTACAGTTCATTCTGGAGGCAGCTGATGGTCCGCCGCC	aaagctcccatagtggctgtggctggatagaactgtatggagcgctcctgtttaagcttcagtggaggagc	ggcggcggaccatcagctgcctccagaatgaactgtaacgagggctcctccactgaagcttaaacaggagc
TRCN0000046643	CCACGTTTGAACATCTGGTAT	CCGGCCACGTTTGAACATCTGGTATCTCGAGATACCAGATGTTCAAACGTGGTTTTTG	NM_014269.2-806s1c1	CDS	NM_014269	9606	11086	ADAM29	ADAM metallopeptidase domain 29	NM_001130703.1,NM_001130704.1,NM_014269.4,NM_001130705.1	noAltHuman	noMouseHit	AAAGCTCCCATAGTGGCTGTGGCTGGATCAGATGTTCAAACGTGGtCCTGTTTAAGCTTCAGTGGAGGaCCTCGTAAGAACATCTCTTCTGGAGGCAGCTGATGGTCCGCCGCC	aaagctcccatagtggctgtggctggatcagatgttcaaacgtggtcctgtttaagcttcagtggaggacc	ggcggcggaccatcagctgcctccagaagagatgttcttacgaggtcctccactgaagcttaaacaggacc
TRCN0000046644	CCGAATGGAATTTGAAGAAAT	CCGGCCGAATGGAATTTGAAGAAATCTCGAGATTTCTTCAAATTCCATTCGGTTTTTG	NM_014269.2-897s1c1	CDS	NM_014269	9606	11086	ADAM29	ADAM metallopeptidase domain 29	NM_001130703.1,NM_001130704.1,NM_014269.4,NM_001130705.1	noAltHuman	noMouseHit	AAAGCTCCCATAGTGGCTGTGGCTGGATCTTCAAATTCCATTCGGtCCTGTTTAAGCTTCAGTGGAGGaCCCAATCCAATTTGAACTTCTGGAGGCAGCTGATGGTCCGCCGCC	aaagctcccatagtggctgtggctggatcttcaaattccattcggtcctgtttaagcttcagtggaggacc	ggcggcggaccatcagctgcctccagaagttcaaattggattgggtcctccactgaagcttaaacaggacc
TRCN0000046645	GCACTCTGACTGATGGTTCTA	CCGGGCACTCTGACTGATGGTTCTACTCGAGTAGAACCATCAGTCAGAGTGCTTTTTG	NM_014269.2-1664s1c1	CDS	NM_014269	9606	11086	ADAM29	ADAM metallopeptidase domain 29	NM_001130703.1,NM_001130704.1,NM_014269.4,NM_001130705.1	noAltHuman	noMouseHit	AAAGCTCCCATAGTGGCTGTGGCTGGATACCATCAGTCAGAGTGCtCCTGTTTAAGCTTCAGTGGAGGaGCTCTCACACTGATGGATTCTGGAGGCAGCTGATGGTCCGCCGCC	aaagctcccatagtggctgtggctggataccatcagtcagagtgctcctgtttaagcttcagtggaggagc	ggcggcggaccatcagctgcctccagaatccatcagtgtgagagctcctccactgaagcttaaacaggagc
TRCN0000046646	GAAGTTCTGTTATCTGTGTAT	CCGGGAAGTTCTGTTATCTGTGTATCTCGAGATACACAGATAACAGAACTTCTTTTTG	NM_014269.2-2400s1c1	CDS	NM_014269	9606	11086	ADAM29	ADAM metallopeptidase domain 29	NM_001130703.1,NM_001130704.1,NM_014269.4,NM_001130705.1	noAltHuman	noMouseHit	AAAGCTCCCATAGTGGCTGTGGCTGGATACAGATAACAGAACTTCtCCTGTTTAAGCTTCAGTGGAGGaGATGTTGAGTTATCTGATTCTGGAGGCAGCTGATGGTCCGCCGCC	aaagctcccatagtggctgtggctggatacagataacagaacttctcctgtttaagcttcagtggaggaga	ggcggcggaccatcagctgcctccagaatcagataactcaacatctcctccactgaagcttaaacaggaga
TRCN0000046647	GTCCAGAATAACTGCTACTAT	CCGGGTCCAGAATAACTGCTACTATCTCGAGATAGTAGCAGTTATTCTGGACTTTTTG	NM_014269.2-664s1c1	CDS	NM_014269	9606	11086	ADAM29	ADAM metallopeptidase domain 29	NM_001130703.1,NM_001130704.1,NM_014269.4,NM_001130705.1	noAltHuman	noMouseHit	AAAGCTCCCATAGTGGCTGTGGCTGGATTAGCAGTTATTCTGGACtCCTGTTTAAGCTTCAGTGGAGGaGTGCAGTTTAACTGCTTTTCTGGAGGCAGCTGATGGTCCGCCGCC	aaagctcccatagtggctgtggctggattagcagttattctggactcctgtttaagcttcagtggaggagt	ggcggcggaccatcagctgcctccagaaaagcagttaaactgcactcctccactgaagcttaaacaggagt
TRCN0000046648	GCTGCTGGATATGTTCAACAA	CCGGGCTGCTGGATATGTTCAACAACTCGAGTTGTTGAACATATCCAGCAGCTTTTTG	NM_004413.1-421s1c1	CDS	NM_004413	9606	1800	DPEP1	dipeptidase 1 (renal)	NM_001128141.1,NM_004413.3	noAltHuman	noMouseHit	AAAGCTCCCATAGTGGCTGTGGCTGGATTGAACATATCCAGCAGCtCCTGTTTAAGCTTCAGTGGAGGaGCAGCTCCATATGTTCTTTCTGGAGGCAGCTGATGGTCCGCCGCC	aaagctcccatagtggctgtggctggattgaacatatccagcagctcctgtttaagcttcagtggaggagc	ggcggcggaccatcagctgcctccagaaagaacatatggagctgctcctccactgaagcttaaacaggagc
TRCN0000046649	CCTGGTGATGGTGAACTTCTA	CCGGCCTGGTGATGGTGAACTTCTACTCGAGTAGAAGTTCACCATCACCAGGTTTTTG	NM_004413.1-1078s1c1	CDS	NM_004413	9606	1800	DPEP1	dipeptidase 1 (renal)	NM_001128141.1,NM_004413.3	noAltHuman	noMouseHit	AAAGCTCCCATAGTGGCTGTGGCTGGATAGTTCACCATCACCAGGtCCTGTTTAAGCTTCAGTGGAGGaCCAGGTCTTGGTGAACATTCTGGAGGCAGCTGATGGTCCGCCGCC	aaagctcccatagtggctgtggctggatagttcaccatcaccaggtcctgtttaagcttcagtggaggacc	ggcggcggaccatcagctgcctccagaatgttcaccaagacctggtcctccactgaagcttaaacaggacc
TRCN0000046650	CCACTCCATTGACAGCAGTTT	CCGGCCACTCCATTGACAGCAGTTTCTCGAGAAACTGCTGTCAATGGAGTGGTTTTTG	NM_004413.1-724s1c1	CDS	NM_004413	9606	1800	DPEP1	dipeptidase 1 (renal)	NM_001128141.1,NM_004413.3	noAltHuman	noMouseHit	AAAGCTCCCATAGTGGCTGTGGCTGGATTGCTGTCAATGGAGTGGtCCTGTTTAAGCTTCAGTGGAGGaCCTCTCGTTTGACAGCTTTCTGGAGGCAGCTGATGGTCCGCCGCC	aaagctcccatagtggctgtggctggattgctgtcaatggagtggtcctgtttaagcttcagtggaggacc	ggcggcggaccatcagctgcctccagaaagctgtcaaacgagaggtcctccactgaagcttaaacaggacc
TRCN0000046651	CTCCAAGTATCCAGACCTGAT	CCGGCTCCAAGTATCCAGACCTGATCTCGAGATCAGGTCTGGATACTTGGAGTTTTTG	NM_004413.1-1249s1c1	CDS	NM_004413	9606	1800	DPEP1	dipeptidase 1 (renal)	NM_001128141.1,NM_004413.3	noAltHuman	noMouseHit	AAAGCTCCCATAGTGGCTGTGGCTGGATGGTCTGGATACTTGGAGtCCTGTTTAAGCTTCAGTGGAGGaCTGCAACAATCCAGACGTTCTGGAGGCAGCTGATGGTCCGCCGCC	aaagctcccatagtggctgtggctggatggtctggatacttggagtcctgtttaagcttcagtggaggact	ggcggcggaccatcagctgcctccagaacgtctggattgttgcagtcctccactgaagcttaaacaggact
TRCN0000046653	CCCTACACGTTATTGGCTTAA	CCGGCCCTACACGTTATTGGCTTAACTCGAGTTAAGCCAATAACGTGTAGGGTTTTTG	NM_130797.1-1207s1c1	CDS	NM_130797	9606	1804	DPP6	dipeptidyl-peptidase 6	NM_001039350.1,NM_001936.3,NM_130797.2	noAltHuman	noMouseHit	AAAGCTCCCATAGTGGCTGTGGCTGGATGCCAATAACGTGTAGGGtCCTGTTTAAGCTTCAGTGGAGGaCCGTACTGGTTATTGGGTTCTGGAGGCAGCTGATGGTCCGCCGCC	aaagctcccatagtggctgtggctggatgccaataacgtgtagggtcctgtttaagcttcagtggaggacc	ggcggcggaccatcagctgcctccagaacccaataaccagtacggtcctccactgaagcttaaacaggacc
TRCN0000046654	CCGGACGAAAGCCATTACTTT	CCGGCCGGACGAAAGCCATTACTTTCTCGAGAAAGTAATGGCTTTCGTCCGGTTTTTG	NM_130797.1-2601s1c1	CDS	NM_130797	9606	1804	DPP6	dipeptidyl-peptidase 6	NM_001039350.1,NM_001936.3,NM_130797.2	noAltHuman	noMouseHit	AAAGCTCCCATAGTGGCTGTGGCTGGATTAATGGCTTTCGTCCGGtCCTGTTTAAGCTTCAGTGGAGGaCCCGACCTAAGCCATTTTTCTGGAGGCAGCTGATGGTCCGCCGCC	aaagctcccatagtggctgtggctggattaatggctttcgtccggtcctgtttaagcttcagtggaggacc	ggcggcggaccatcagctgcctccagaaaaatggcttaggtcgggtcctccactgaagcttaaacaggacc
TRCN0000046655	CCCATATATCAACACTCGTAT	CCGGCCCATATATCAACACTCGTATCTCGAGATACGAGTGTTGATATATGGGTTTTTG	NM_130797.1-768s1c1	CDS	NM_130797	9606	1804	DPP6	dipeptidyl-peptidase 6	NM_001039350.1,NM_001936.3,NM_130797.2	noAltHuman	noMouseHit	AAAGCTCCCATAGTGGCTGTGGCTGGATGAGTGTTGATATATGGGtCCTGTTTAAGCTTCAGTGGAGGaCCGATAATTCAACACTGTTCTGGAGGCAGCTGATGGTCCGCCGCC	aaagctcccatagtggctgtggctggatgagtgttgatatatgggtcctgtttaagcttcagtggaggacc	ggcggcggaccatcagctgcctccagaacagtgttgaattatcggtcctccactgaagcttaaacaggacc
TRCN0000046656	GCAGAACTCATTACACAACTA	CCGGGCAGAACTCATTACACAACTACTCGAGTAGTTGTGTAATGAGTTCTGCTTTTTG	NM_130797.1-2544s1c1	CDS	NM_130797	9606	1804	DPP6	dipeptidyl-peptidase 6	NM_001039350.1,NM_001936.3,NM_130797.2	noAltHuman	noMouseHit	AAAGCTCCCATAGTGGCTGTGGCTGGATTGTGTAATGAGTTCTGCtCCTGTTTAAGCTTCAGTGGAGGaGCTGAAGACATTACACTTTCTGGAGGCAGCTGATGGTCCGCCGCC	aaagctcccatagtggctgtggctggattgtgtaatgagttctgctcctgtttaagcttcagtggaggagc	ggcggcggaccatcagctgcctccagaaagtgtaatgtcttcagctcctccactgaagcttaaacaggagc
TRCN0000046657	CATGTCAAGAAGGCCATAAAT	CCGGCATGTCAAGAAGGCCATAAATCTCGAGATTTATGGCCTTCTTGACATGTTTTTG	NM_130797.1-1884s1c1	CDS	NM_130797	9606	1804	DPP6	dipeptidyl-peptidase 6	NM_001039350.1,NM_001936.3,NM_130797.2	noAltHuman	noMouseHit	AAAGCTCCCATAGTGGCTGTGGCTGGATATGGCCTTCTTGACATGtCCTGTTTAAGCTTCAGTGGAGGaCAAGTCTTGAAGGCCAATTCTGGAGGCAGCTGATGGTCCGCCGCC	aaagctcccatagtggctgtggctggatatggccttcttgacatgtcctgtttaagcttcagtggaggaca	ggcggcggaccatcagctgcctccagaattggccttcaagacttgtcctccactgaagcttaaacaggaca
TRCN0000046658	CCACTCCTTCTACAACAACAT	CCGGCCACTCCTTCTACAACAACATCTCGAGATGTTGTTGTAGAAGGAGTGGTTTTTG	NM_022355.1-811s1c1	CDS	NM_022355	9606	64174	DPEP2	dipeptidase 2	NM_022355.2	noAltHuman	noMouseHit	AAAGCTCCCATAGTGGCTGTGGCTGGATTGTTGTAGAAGGAGTGGtCCTGTTTAAGCTTCAGTGGAGGaCCTCTCGATCTACAACTTTCTGGAGGCAGCTGATGGTCCGCCGCC	aaagctcccatagtggctgtggctggattgttgtagaaggagtggtcctgtttaagcttcagtggaggacc	ggcggcggaccatcagctgcctccagaaagttgtagatcgagaggtcctccactgaagcttaaacaggacc
TRCN0000046659	GCTCTGAACGACACTCAGAAA	CCGGGCTCTGAACGACACTCAGAAACTCGAGTTTCTGAGTGTCGTTCAGAGCTTTTTG	NM_022355.1-644s1c1	CDS	NM_022355	9606	64174	DPEP2	dipeptidase 2	NM_022355.2	noAltHuman	noMouseHit	AAAGCTCCCATAGTGGCTGTGGCTGGATTGAGTGTCGTTCAGAGCtCCTGTTTAAGCTTCAGTGGAGGaGCACTGTTCGACACTCTTTCTGGAGGCAGCTGATGGTCCGCCGCC	aaagctcccatagtggctgtggctggattgagtgtcgttcagagctcctgtttaagcttcagtggaggagc	ggcggcggaccatcagctgcctccagaaagagtgtcgaacagtgctcctccactgaagcttaaacaggagc
TRCN0000046660	CTGGGCATGATGGTAGACTTA	CCGGCTGGGCATGATGGTAGACTTACTCGAGTAAGTCTACCATCATGCCCAGTTTTTG	NM_022355.1-881s1c1	CDS	NM_022355	9606	64174	DPEP2	dipeptidase 2	NM_022355.2	noAltHuman	noMouseHit	AAAGCTCCCATAGTGGCTGTGGCTGGATTCTACCATCATGCCCAGtCCTGTTTAAGCTTCAGTGGAGGaCTCGGCTAGATGGTAGTTTCTGGAGGCAGCTGATGGTCCGCCGCC	aaagctcccatagtggctgtggctggattctaccatcatgcccagtcctgtttaagcttcagtggaggact	ggcggcggaccatcagctgcctccagaaactaccatctagccgagtcctccactgaagcttaaacaggact
TRCN0000046661	CCAGCCTGTAACCTGTGCCTA	CCGGCCAGCCTGTAACCTGTGCCTACTCGAGTAGGCACAGGTTACAGGCTGGTTTTTG	NM_022355.1-205s1c1	CDS	NM_022355	9606	64174	DPEP2	dipeptidase 2	NM_022355.2	noAltHuman	noMouseHit	AAAGCTCCCATAGTGGCTGTGGCTGGATCACAGGTTACAGGCTGGtCCTGTTTAAGCTTCAGTGGAGGaCCTGCCACTAACCTGTCTTCTGGAGGCAGCTGATGGTCCGCCGCC	aaagctcccatagtggctgtggctggatcacaggttacaggctggtcctgtttaagcttcagtggaggacc	ggcggcggaccatcagctgcctccagaagacaggttagtggcaggtcctccactgaagcttaaacaggacc
TRCN0000046662	CATGGGAGTAATACAGTGCAA	CCGGCATGGGAGTAATACAGTGCAACTCGAGTTGCACTGTATTACTCCCATGTTTTTG	NM_022355.1-1069s1c1	CDS	NM_022355	9606	64174	DPEP2	dipeptidase 2	NM_022355.2	noAltHuman	noMouseHit	AAAGCTCCCATAGTGGCTGTGGCTGGATACTGTATTACTCCCATGtCCTGTTTAAGCTTCAGTGGAGGaCAAGGGTCTAATACAGATTCTGGAGGCAGCTGATGGTCCGCCGCC	aaagctcccatagtggctgtggctggatactgtattactcccatgtcctgtttaagcttcagtggaggaca	ggcggcggaccatcagctgcctccagaatctgtattagacccttgtcctccactgaagcttaaacaggaca
TRCN0000046663	CGGTGGATCAATGATACAGAT	CCGGCGGTGGATCAATGATACAGATCTCGAGATCTGTATCATTGATCCACCGTTTTTG	NM_020868.1-716s1c1	CDS	NM_020868	9606	57628	DPP10	dipeptidyl-peptidase 10 (non-functional)	NM_020868.3,NM_001178037.1,NM_001178036.1,NM_001178034.1,NM_001004360.3	noAltHuman	noMouseHit	AAAGCTCCCATAGTGGCTGTGGCTGGATGTATCATTGATCCACCGtCCTGTTTAAGCTTCAGTGGAGGaCGCTGGTACAATGATAGTTCTGGAGGCAGCTGATGGTCCGCCGCC	aaagctcccatagtggctgtggctggatgtatcattgatccaccgtcctgtttaagcttcagtggaggacg	ggcggcggaccatcagctgcctccagaactatcattgtaccagcgtcctccactgaagcttaaacaggacg
TRCN0000046664	GCAGCCAGTGTGCTACATAAT	CCGGGCAGCCAGTGTGCTACATAATCTCGAGATTATGTAGCACACTGGCTGCTTTTTG	NM_020868.1-2567s1c1	CDS	NM_020868	9606	57628	DPP10	dipeptidyl-peptidase 10 (non-functional)	NM_020868.3,NM_001178037.1,NM_001178036.1,NM_001178034.1,NM_001004360.3	noAltHuman	noMouseHit	AAAGCTCCCATAGTGGCTGTGGCTGGATTGTAGCACACTGGCTGCtCCTGTTTAAGCTTCAGTGGAGGaGCTGCCTCTGTGCTACTTTCTGGAGGCAGCTGATGGTCCGCCGCC	aaagctcccatagtggctgtggctggattgtagcacactggctgctcctgtttaagcttcagtggaggagc	ggcggcggaccatcagctgcctccagaaagtagcacagaggcagctcctccactgaagcttaaacaggagc
TRCN0000046665	GCATACGATGAAACTACTCAA	CCGGGCATACGATGAAACTACTCAACTCGAGTTGAGTAGTTTCATCGTATGCTTTTTG	NM_020868.1-1745s1c1	CDS	NM_020868	9606	57628	DPP10	dipeptidyl-peptidase 10 (non-functional)	NM_020868.3,NM_001178037.1,NM_001178036.1,NM_001178034.1,NM_001004360.3	noAltHuman	noMouseHit	AAAGCTCCCATAGTGGCTGTGGCTGGATGTAGTTTCATCGTATGCtCCTGTTTAAGCTTCAGTGGAGGaGCTTACCTTGAAACTAGTTCTGGAGGCAGCTGATGGTCCGCCGCC	aaagctcccatagtggctgtggctggatgtagtttcatcgtatgctcctgtttaagcttcagtggaggagc	ggcggcggaccatcagctgcctccagaactagtttcaaggtaagctcctccactgaagcttaaacaggagc
TRCN0000046666	GCAGGAGATTCATCGAAGATT	CCGGGCAGGAGATTCATCGAAGATTCTCGAGAATCTTCGATGAATCTCCTGCTTTTTG	NM_020868.1-2293s1c1	CDS	NM_020868	9606	57628	DPP10	dipeptidyl-peptidase 10 (non-functional)	NM_020868.3,NM_001178037.1,NM_001178036.1,NM_001178034.1,NM_001004360.3	noAltHuman	noMouseHit	AAAGCTCCCATAGTGGCTGTGGCTGGATTTCGATGAATCTCCTGCtCCTGTTTAAGCTTCAGTGGAGGaGCTGGACTTTCATCGATTTCTGGAGGCAGCTGATGGTCCGCCGCC	aaagctcccatagtggctgtggctggatttcgatgaatctcctgctcctgtttaagcttcagtggaggagc	ggcggcggaccatcagctgcctccagaaatcgatgaaagtccagctcctccactgaagcttaaacaggagc
TRCN0000046667	GCTACCACATTATTATTGGAA	CCGGGCTACCACATTATTATTGGAACTCGAGTTCCAATAATAATGTGGTAGCTTTTTG	NM_020868.1-791s1c1	CDS	NM_020868	9606	57628	DPP10	dipeptidyl-peptidase 10 (non-functional)	NM_020868.3,NM_001178037.1,NM_001178036.1,NM_001178034.1,NM_001004360.3	noAltHuman	noMouseHit	AAAGCTCCCATAGTGGCTGTGGCTGGATAATAATAATGTGGTAGCtCCTGTTTAAGCTTCAGTGGAGGaGCAACCTGATTATTATATTCTGGAGGCAGCTGATGGTCCGCCGCC	aaagctcccatagtggctgtggctggataataataatgtggtagctcctgtttaagcttcagtggaggagc	ggcggcggaccatcagctgcctccagaatataataatcaggttgctcctccactgaagcttaaacaggagc
TRCN0000046668	GCCACATAACATTTGCACTTT	CCGGGCCACATAACATTTGCACTTTCTCGAGAAAGTGCAAATGTTATGTGGCTTTTTG	NM_002777.2-597s1c1	CDS	NM_002777	9606	5657	PRTN3	proteinase 3	NM_002777.3	noAltHuman	noMouseHit	AAAGCTCCCATAGTGGCTGTGGCTGGATTGCAAATGTTATGTGGCtCCTGTTTAAGCTTCAGTGGAGGaGCGACAATACATTTGCTTTCTGGAGGCAGCTGATGGTCCGCCGCC	aaagctcccatagtggctgtggctggattgcaaatgttatgtggctcctgtttaagcttcagtggaggagc	ggcggcggaccatcagctgcctccagaaagcaaatgtattgtcgctcctccactgaagcttaaacaggagc
TRCN0000046669	GAGAACAAACTGAACGACATT	CCGGGAGAACAAACTGAACGACATTCTCGAGAATGTCGTTCAGTTTGTTCTCTTTTTG	NM_002777.2-385s1c1	CDS	NM_002777	9606	5657	PRTN3	proteinase 3	noHits	noAltHuman	noMouseHit	AAAGCTCCCATAGTGGCTGTGGCTGGATTCGTTCAGTTTGTTCTCtCCTGTTTAAGCTTCAGTGGAGGaGACAACTTACTGAACGTTTCTGGAGGCAGCTGATGGTCCGCCGCC	aaagctcccatagtggctgtggctggattcgttcagtttgttctctcctgtttaagcttcagtggaggaga	ggcggcggaccatcagctgcctccagaaacgttcagtaagttgtctcctccactgaagcttaaacaggaga
TRCN0000046670	GATGGCATCATCCAAGGAATA	CCGGGATGGCATCATCCAAGGAATACTCGAGTATTCCTTGGATGATGCCATCTTTTTG	NM_002777.2-676s1c1	CDS	NM_002777	9606	5657	PRTN3	proteinase 3	NM_002777.3	noAltHuman	noMouseHit	AAAGCTCCCATAGTGGCTGTGGCTGGATCCTTGGATGATGCCATCtCCTGTTTAAGCTTCAGTGGAGGaGAAGGCTACATCCAAGCTTCTGGAGGCAGCTGATGGTCCGCCGCC	aaagctcccatagtggctgtggctggatccttggatgatgccatctcctgtttaagcttcagtggaggaga	ggcggcggaccatcagctgcctccagaagcttggatgtagccttctcctccactgaagcttaaacaggaga
TRCN0000046671	CCTGACTTCTTCACGCGGGTA	CCGGCCTGACTTCTTCACGCGGGTACTCGAGTACCCGCGTGAAGAAGTCAGGTTTTTG	NM_002777.2-736s1c1	CDS	NM_002777	9606	5657	PRTN3	proteinase 3	NM_002777.3	noAltHuman	noMouseHit	AAAGCTCCCATAGTGGCTGTGGCTGGATCGCGTGAAGAAGTCAGGtCCTGTTTAAGCTTCAGTGGAGGaCCAGACAACTTCACGCCTTCTGGAGGCAGCTGATGGTCCGCCGCC	aaagctcccatagtggctgtggctggatcgcgtgaagaagtcaggtcctgtttaagcttcagtggaggacc	ggcggcggaccatcagctgcctccagaaggcgtgaagttgtctggtcctccactgaagcttaaacaggacc
TRCN0000046672	CCTGATCTGTGATGGCATCAT	CCGGCCTGATCTGTGATGGCATCATCTCGAGATGATGCCATCACAGATCAGGTTTTTG	NM_002777.2-666s1c1	CDS	NM_002777	9606	5657	PRTN3	proteinase 3	NM_002777.3	noAltHuman	noMouseHit	AAAGCTCCCATAGTGGCTGTGGCTGGATTGCCATCACAGATCAGGtCCTGTTTAAGCTTCAGTGGAGGaCCAGATGAGTGATGGCTTTCTGGAGGCAGCTGATGGTCCGCCGCC	aaagctcccatagtggctgtggctggattgccatcacagatcaggtcctgtttaagcttcagtggaggacc	ggcggcggaccatcagctgcctccagaaagccatcactcatctggtcctccactgaagcttaaacaggacc
TRCN0000046673|TRCN0000307219	CCGTGGTGACATTGTATCATT	CCGGCCGTGGTGACATTGTATCATTCTCGAGAATGATACAATGTCACCACGGTTTTTG	NM_032549.1-659s1c1	CDS	NM_032549	9606	83943	IMMP2L	IMP2 inner mitochondrial membrane peptidase-like (S. cerevisiae)	NM_032549.2	noAltHuman	noMouseHit	AAAGCTCCCATAGTGGCTGTGGCTGGATATACAATGTCACCACGGtCCTGTTTAAGCTTCAGTGGAGGaCCCTGGACACATTGTAATTCTGGAGGCAGCTGATGGTCCGCCGCC	aaagctcccatagtggctgtggctggatatacaatgtcaccacggtcctgtttaagcttcagtggaggacc	ggcggcggaccatcagctgcctccagaattacaatgtgtccagggtcctccactgaagcttaaacaggacc
TRCN0000046674|TRCN0000290582	CGCTTACCAGTACAGAGAGAA	CCGGCGCTTACCAGTACAGAGAGAACTCGAGTTCTCTCTGTACTGGTAAGCGTTTTTG	NM_032549.1-942s1c1	CDS	NM_032549	9606	83943	IMMP2L	IMP2 inner mitochondrial membrane peptidase-like (S. cerevisiae)	NM_032549.2	noAltHuman	noMouseHit	AAAGCTCCCATAGTGGCTGTGGCTGGATCTCTGTACTGGTAAGCGtCCTGTTTAAGCTTCAGTGGAGGaCGGTTAGGAGTACAGACTTCTGGAGGCAGCTGATGGTCCGCCGCC	aaagctcccatagtggctgtggctggatctctgtactggtaagcgtcctgtttaagcttcagtggaggacg	ggcggcggaccatcagctgcctccagaagtctgtactcctaaccgtcctccactgaagcttaaacaggacg
TRCN0000046675	TGGCAAGAGTAGAAGGAGCAT	CCGGTGGCAAGAGTAGAAGGAGCATCTCGAGATGCTCCTTCTACTCTTGCCATTTTTG	NM_032549.1-550s1c1	CDS	NM_032549	9606	83943	IMMP2L	IMP2 inner mitochondrial membrane peptidase-like (S. cerevisiae)	NM_032549.2	noAltHuman	noMouseHit	AAAGCTCCCATAGTGGCTGTGGCTGGATTCCTTCTACTCTTGCCAtCCTGTTTAAGCTTCAGTGGAGGaTGCCAACTGTAGAAGGTTTCTGGAGGCAGCTGATGGTCCGCCGCC	aaagctcccatagtggctgtggctggattccttctactcttgccatcctgtttaagcttcagtggaggatg	ggcggcggaccatcagctgcctccagaaaccttctacagttggcatcctccactgaagcttaaacaggatg
TRCN0000046676|TRCN0000290583	GTATCATTGGTGTCTCCTAAA	CCGGGTATCATTGGTGTCTCCTAAACTCGAGTTTAGGAGACACCAATGATACTTTTTG	NM_032549.1-672s1c1	CDS	NM_032549	9606	83943	IMMP2L	IMP2 inner mitochondrial membrane peptidase-like (S. cerevisiae)	NM_032549.2	noAltHuman	noMouseHit	AAAGCTCCCATAGTGGCTGTGGCTGGATGGAGACACCAATGATACtCCTGTTTAAGCTTCAGTGGAGGaGTTTCAAAGGTGTCTCGTTCTGGAGGCAGCTGATGGTCCGCCGCC	aaagctcccatagtggctgtggctggatggagacaccaatgatactcctgtttaagcttcagtggaggagt	ggcggcggaccatcagctgcctccagaacgagacacctttgaaactcctccactgaagcttaaacaggagt
TRCN0000046677	CGTGGTCACATCTGGGTTGAA	CCGGCGTGGTCACATCTGGGTTGAACTCGAGTTCAACCCAGATGTGACCACGTTTTTG	NM_032549.1-786s1c1	CDS	NM_032549	9606	83943	IMMP2L	IMP2 inner mitochondrial membrane peptidase-like (S. cerevisiae)	NM_032549.2	noAltHuman	noMouseHit	AAAGCTCCCATAGTGGCTGTGGCTGGATACCCAGATGTGACCACGtCCTGTTTAAGCTTCAGTGGAGGaCGAGGTGTCATCTGGGATTCTGGAGGCAGCTGATGGTCCGCCGCC	aaagctcccatagtggctgtggctggatacccagatgtgaccacgtcctgtttaagcttcagtggaggacg	ggcggcggaccatcagctgcctccagaatcccagatgacacctcgtcctccactgaagcttaaacaggacg
TRCN0000046678	CCAGGAGACGATGAAGAACAA	CCGGCCAGGAGACGATGAAGAACAACTCGAGTTGTTCTTCATCGTCTCCTGGTTTTTG	NM_006853.2-855s1c1	CDS	NM_006853	9606	11012	KLK11	kallikrein-related peptidase 11	NM_144947.1,NM_001136032.2,NM_001167605.1,NM_006853.2	noAltHuman	noMouseHit	AAAGCTCCCATAGTGGCTGTGGCTGGATTCTTCATCGTCTCCTGGtCCTGTTTAAGCTTCAGTGGAGGaCCTGGACTCGATGAAGTTTCTGGAGGCAGCTGATGGTCCGCCGCC	aaagctcccatagtggctgtggctggattcttcatcgtctcctggtcctgtttaagcttcagtggaggacc	ggcggcggaccatcagctgcctccagaaacttcatcgagtccaggtcctccactgaagcttaaacaggacc
TRCN0000046679	CTGGTCTGTAACCAGTCTCTT	CCGGCTGGTCTGTAACCAGTCTCTTCTCGAGAAGAGACTGGTTACAGACCAGTTTTTG	NM_006853.2-745s1c1	CDS	NM_006853	9606	11012	KLK11	kallikrein-related peptidase 11	NM_144947.1,NM_001136032.2,NM_001167605.1,NM_006853.2	noAltHuman	noMouseHit	AAAGCTCCCATAGTGGCTGTGGCTGGATGACTGGTTACAGACCAGtCCTGTTTAAGCTTCAGTGGAGGaCTCGTCACTAACCAGTGTTCTGGAGGCAGCTGATGGTCCGCCGCC	aaagctcccatagtggctgtggctggatgactggttacagaccagtcctgtttaagcttcagtggaggact	ggcggcggaccatcagctgcctccagaacactggttagtgacgagtcctccactgaagcttaaacaggact
TRCN0000046680	GTCTACACGAAAGTCTGCAAA	CCGGGTCTACACGAAAGTCTGCAAACTCGAGTTTGCAGACTTTCGTGTAGACTTTTTG	NM_006853.2-820s1c1	CDS	NM_006853	9606	11012	KLK11	kallikrein-related peptidase 11	NM_144947.1,NM_001136032.2,NM_001167605.1,NM_006853.2	noAltHuman	noMouseHit	AAAGCTCCCATAGTGGCTGTGGCTGGATCAGACTTTCGTGTAGACtCCTGTTTAAGCTTCAGTGGAGGaGTGTACTGGAAAGTCTCTTCTGGAGGCAGCTGATGGTCCGCCGCC	aaagctcccatagtggctgtggctggatcagactttcgtgtagactcctgtttaagcttcagtggaggagt	ggcggcggaccatcagctgcctccagaagagactttccagtacactcctccactgaagcttaaacaggagt
TRCN0000046681	GCTCTGGCAACAGGGCTTGTA	CCGGGCTCTGGCAACAGGGCTTGTACTCGAGTACAAGCCCTGTTGCCAGAGCTTTTTG	NM_006853.2-154s1c1	CDS	NM_006853	9606	11012	KLK11	kallikrein-related peptidase 11	NM_144947.1,NM_001136032.2,NM_001167605.1,NM_006853.2	noAltHuman	noMouseHit	AAAGCTCCCATAGTGGCTGTGGCTGGATAGCCCTGTTGCCAGAGCtCCTGTTTAAGCTTCAGTGGAGGaGCACTGCGAACAGGGCATTCTGGAGGCAGCTGATGGTCCGCCGCC	aaagctcccatagtggctgtggctggatagccctgttgccagagctcctgtttaagcttcagtggaggagc	ggcggcggaccatcagctgcctccagaatgccctgttcgcagtgctcctccactgaagcttaaacaggagc
TRCN0000046682	TGAGCACCAGAAGTGTGAGAA	CCGGTGAGCACCAGAAGTGTGAGAACTCGAGTTCTCACACTTCTGGTGCTCATTTTTG	NM_006853.2-633s1c1	CDS	NM_006853	9606	11012	KLK11	kallikrein-related peptidase 11	NM_144947.1,NM_001136032.2,NM_001167605.1,NM_006853.2	noAltHuman	noMouseHit	AAAGCTCCCATAGTGGCTGTGGCTGGATCACACTTCTGGTGCTCAtCCTGTTTAAGCTTCAGTGGAGGaTGTGCAGGAGAAGTGTCTTCTGGAGGCAGCTGATGGTCCGCCGCC	aaagctcccatagtggctgtggctggatcacacttctggtgctcatcctgtttaagcttcagtggaggatg	ggcggcggaccatcagctgcctccagaagacacttctcctgcacatcctccactgaagcttaaacaggatg
TRCN0000046683	CCAGAGCTGTGTGTGACAATT	CCGGCCAGAGCTGTGTGTGACAATTCTCGAGAATTGTCACACACAGCTCTGGTTTTTG	NM_022357.1-961s1c1	CDS	NM_022357	9606	64180	DPEP3	dipeptidase 3	NM_001129758.1,NM_022357.3	noAltHuman	noMouseHit	AAAGCTCCCATAGTGGCTGTGGCTGGATGTCACACACAGCTCTGGtCCTGTTTAAGCTTCAGTGGAGGaCCTGAGGAGTGTGTGAGTTCTGGAGGCAGCTGATGGTCCGCCGCC	aaagctcccatagtggctgtggctggatgtcacacacagctctggtcctgtttaagcttcagtggaggacc	ggcggcggaccatcagctgcctccagaactcacacactcctcaggtcctccactgaagcttaaacaggacc
TRCN0000046684	CAGCGTTACAAGAATGTGCTT	CCGGCAGCGTTACAAGAATGTGCTTCTCGAGAAGCACATTCTTGTAACGCTGTTTTTG	NM_022357.1-399s1c1	CDS	NM_022357	9606	64180	DPEP3	dipeptidase 3	NM_001129758.1,NM_022357.3	noAltHuman	noMouseHit	AAAGCTCCCATAGTGGCTGTGGCTGGATACATTCTTGTAACGCTGtCCTGTTTAAGCTTCAGTGGAGGaCACCGTATCAAGAATGATTCTGGAGGCAGCTGATGGTCCGCCGCC	aaagctcccatagtggctgtggctggatacattcttgtaacgctgtcctgtttaagcttcagtggaggaca	ggcggcggaccatcagctgcctccagaatcattcttgatacggtgtcctccactgaagcttaaacaggaca
TRCN0000046685	GCTGAGTTTCCATATGGGCAA	CCGGGCTGAGTTTCCATATGGGCAACTCGAGTTGCCCATATGGAAACTCAGCTTTTTG	NM_022357.1-1350s1c1	CDS	NM_022357	9606	64180	DPEP3	dipeptidase 3	noHits	noAltHuman	noMouseHit	AAAGCTCCCATAGTGGCTGTGGCTGGATCCATATGGAAACTCAGCtCCTGTTTAAGCTTCAGTGGAGGaGCAGAGAATCCATATGCTTCTGGAGGCAGCTGATGGTCCGCCGCC	aaagctcccatagtggctgtggctggatccatatggaaactcagctcctgtttaagcttcagtggaggagc	ggcggcggaccatcagctgcctccagaagcatatggattctctgctcctccactgaagcttaaacaggagc
TRCN0000046686	GTCAGCGGATTGACAAGCTTT	CCGGGTCAGCGGATTGACAAGCTTTCTCGAGAAAGCTTGTCAATCCGCTGACTTTTTG	NM_022357.1-813s1c1	CDS	NM_022357	9606	64180	DPEP3	dipeptidase 3	NM_001129758.1,NM_022357.3	noAltHuman	noMouseHit	AAAGCTCCCATAGTGGCTGTGGCTGGATCTTGTCAATCCGCTGACtCCTGTTTAAGCTTCAGTGGAGGaGTGAGCCCATTGACAACTTCTGGAGGCAGCTGATGGTCCGCCGCC	aaagctcccatagtggctgtggctggatcttgtcaatccgctgactcctgtttaagcttcagtggaggagt	ggcggcggaccatcagctgcctccagaagttgtcaatgggctcactcctccactgaagcttaaacaggagt
TRCN0000046687	GTGTGTGACAATTTGTTGAAT	CCGGGTGTGTGACAATTTGTTGAATCTCGAGATTCAACAAATTGTCACACACTTTTTG	NM_022357.1-969s1c1	CDS	NM_022357	9606	64180	DPEP3	dipeptidase 3	NM_001129758.1,NM_022357.3	noAltHuman	noMouseHit	AAAGCTCCCATAGTGGCTGTGGCTGGATAACAAATTGTCACACACtCCTGTTTAAGCTTCAGTGGAGGaGTCTGTCTCAATTTGTATTCTGGAGGCAGCTGATGGTCCGCCGCC	aaagctcccatagtggctgtggctggataacaaattgtcacacactcctgtttaagcttcagtggaggagt	ggcggcggaccatcagctgcctccagaatacaaattgagacagactcctccactgaagcttaaacaggagt
TRCN0000046688|TRCN0000291378	CCTGTATTATGTGGACCTCAT	CCGGCCTGTATTATGTGGACCTCATCTCGAGATGAGGTCCACATAATACAGGTTTTTG	NM_001640.3-1243s1c1	CDS	NM_001640	9606	327	APEH	N-acylaminoacyl-peptide hydrolase	NM_001640.3	noAltHuman	noMouseHit	AAAGCTCCCATAGTGGCTGTGGCTGGATGGTCCACATAATACAGGtCCTGTTTAAGCTTCAGTGGAGGaCCAGTAAAATGTGGACGTTCTGGAGGCAGCTGATGGTCCGCCGCC	aaagctcccatagtggctgtggctggatggtccacataatacaggtcctgtttaagcttcagtggaggacc	ggcggcggaccatcagctgcctccagaacgtccacattttactggtcctccactgaagcttaaacaggacc
TRCN0000046689|TRCN0000291380	GCGGTACTACTAGTGAACTAT	CCGGGCGGTACTACTAGTGAACTATCTCGAGATAGTTCACTAGTAGTACCGCTTTTTG	NM_001640.3-1991s1c1	CDS	NM_001640	9606	327	APEH	N-acylaminoacyl-peptide hydrolase	NM_001640.3	noAltHuman	noMouseHit	AAAGCTCCCATAGTGGCTGTGGCTGGATTTCACTAGTAGTACCGCtCCTGTTTAAGCTTCAGTGGAGGaGCCGTAGAACTAGTGATTTCTGGAGGCAGCTGATGGTCCGCCGCC	aaagctcccatagtggctgtggctggatttcactagtagtaccgctcctgtttaagcttcagtggaggagc	ggcggcggaccatcagctgcctccagaaatcactagttctacggctcctccactgaagcttaaacaggagc
TRCN0000046690|TRCN0000291379	CGAGTCCTTCTTTCAGACCAA	CCGGCGAGTCCTTCTTTCAGACCAACTCGAGTTGGTCTGAAAGAAGGACTCGTTTTTG	NM_001640.3-919s1c1	CDS	NM_001640	9606	327	APEH	N-acylaminoacyl-peptide hydrolase	NM_001640.3	noAltHuman	noMouseHit	AAAGCTCCCATAGTGGCTGTGGCTGGATTCTGAAAGAAGGACTCGtCCTGTTTAAGCTTCAGTGGAGGaCGTGTCGATCTTTCAGTTTCTGGAGGCAGCTGATGGTCCGCCGCC	aaagctcccatagtggctgtggctggattctgaaagaaggactcgtcctgtttaagcttcagtggaggacg	ggcggcggaccatcagctgcctccagaaactgaaagatcgacacgtcctccactgaagcttaaacaggacg
TRCN0000046691	CATTCGATTCTGCCGCCAATA	CCGGCATTCGATTCTGCCGCCAATACTCGAGTATTGGCGGCAGAATCGAATGTTTTTG	NM_001640.3-580s1c1	CDS	NM_001640	9606	327	APEH	N-acylaminoacyl-peptide hydrolase	NM_001640.3	noAltHuman	noMouseHit	AAAGCTCCCATAGTGGCTGTGGCTGGATGGCGGCAGAATCGAATGtCCTGTTTAAGCTTCAGTGGAGGaCAATCGTATCTGCCGCGTTCTGGAGGCAGCTGATGGTCCGCCGCC	aaagctcccatagtggctgtggctggatggcggcagaatcgaatgtcctgtttaagcttcagtggaggaca	ggcggcggaccatcagctgcctccagaacgcggcagatacgattgtcctccactgaagcttaaacaggaca
TRCN0000046692|TRCN0000291381	GAACACTTTGATGCAAGCCAT	CCGGGAACACTTTGATGCAAGCCATCTCGAGATGGCTTGCATCAAAGTGTTCTTTTTG	NM_001640.3-2120s1c1	CDS	NM_001640	9606	327	APEH	N-acylaminoacyl-peptide hydrolase	NM_001640.3	noAltHuman	noMouseHit	AAAGCTCCCATAGTGGCTGTGGCTGGATCTTGCATCAAAGTGTTCtCCTGTTTAAGCTTCAGTGGAGGaGATCACAATGATGCAACTTCTGGAGGCAGCTGATGGTCCGCCGCC	aaagctcccatagtggctgtggctggatcttgcatcaaagtgttctcctgtttaagcttcagtggaggaga	ggcggcggaccatcagctgcctccagaagttgcatcattgtgatctcctccactgaagcttaaacaggaga
TRCN0000046693	GCCCTTATTTACCTGGCTGAA	CCGGGCCCTTATTTACCTGGCTGAACTCGAGTTCAGCCAGGTAAATAAGGGCTTTTTG	NM_021804.1-1870s1c1	CDS	NM_021804	9606	59272	ACE2	angiotensin I converting enzyme (peptidyl-dipeptidase A) 2	NM_021804.2	noAltHuman	noMouseHit	AAAGCTCCCATAGTGGCTGTGGCTGGATGCCAGGTAAATAAGGGCtCCTGTTTAAGCTTCAGTGGAGGaGCGCTTTATTACCTGGGTTCTGGAGGCAGCTGATGGTCCGCCGCC	aaagctcccatagtggctgtggctggatgccaggtaaataagggctcctgtttaagcttcagtggaggagc	ggcggcggaccatcagctgcctccagaacccaggtaataaagcgctcctccactgaagcttaaacaggagc
TRCN0000046694	GCCCAAATGTATCCACTACAA	CCGGGCCCAAATGTATCCACTACAACTCGAGTTGTAGTGGATACATTTGGGCTTTTTG	NM_021804.1-341s1c1	CDS	NM_021804	9606	59272	ACE2	angiotensin I converting enzyme (peptidyl-dipeptidase A) 2	NM_021804.2	noAltHuman	noMouseHit	AAAGCTCCCATAGTGGCTGTGGCTGGATAGTGGATACATTTGGGCtCCTGTTTAAGCTTCAGTGGAGGaGCGCAATAGTATCCACATTCTGGAGGCAGCTGATGGTCCGCCGCC	aaagctcccatagtggctgtggctggatagtggatacatttgggctcctgtttaagcttcagtggaggagc	ggcggcggaccatcagctgcctccagaatgtggatactattgcgctcctccactgaagcttaaacaggagc
TRCN0000046695	GCAAAGTTGATGAATGCCTAT	CCGGGCAAAGTTGATGAATGCCTATCTCGAGATAGGCATTCATCAACTTTGCTTTTTG	NM_021804.1-839s1c1	CDS	NM_021804	9606	59272	ACE2	angiotensin I converting enzyme (peptidyl-dipeptidase A) 2	NM_021804.2	noAltHuman	noMouseHit	AAAGCTCCCATAGTGGCTGTGGCTGGATGCATTCATCAACTTTGCtCCTGTTTAAGCTTCAGTGGAGGaGCTAAGAAGATGAATGGTTCTGGAGGCAGCTGATGGTCCGCCGCC	aaagctcccatagtggctgtggctggatgcattcatcaactttgctcctgtttaagcttcagtggaggagc	ggcggcggaccatcagctgcctccagaaccattcatcttcttagctcctccactgaagcttaaacaggagc
TRCN0000046696	GCTGGACAGAAACTGTTCAAT	CCGGGCTGGACAGAAACTGTTCAATCTCGAGATTGAACAGTTTCTGTCCAGCTTTTTG	NM_021804.1-1751s1c1	CDS	NM_021804	9606	59272	ACE2	angiotensin I converting enzyme (peptidyl-dipeptidase A) 2	NM_021804.2	noAltHuman	noMouseHit	AAAGCTCCCATAGTGGCTGTGGCTGGATAACAGTTTCTGTCCAGCtCCTGTTTAAGCTTCAGTGGAGGaGCAGGAGTGAAACTGTATTCTGGAGGCAGCTGATGGTCCGCCGCC	aaagctcccatagtggctgtggctggataacagtttctgtccagctcctgtttaagcttcagtggaggagc	ggcggcggaccatcagctgcctccagaatacagtttcactcctgctcctccactgaagcttaaacaggagc
TRCN0000046697	GCCGAAGACCTGTTCTATCAA	CCGGGCCGAAGACCTGTTCTATCAACTCGAGTTGATAGAACAGGTCTTCGGCTTTTTG	NM_021804.1-209s1c1	CDS	NM_021804	9606	59272	ACE2	angiotensin I converting enzyme (peptidyl-dipeptidase A) 2	NM_021804.2	noAltHuman	noMouseHit	AAAGCTCCCATAGTGGCTGTGGCTGGATTAGAACAGGTCTTCGGCtCCTGTTTAAGCTTCAGTGGAGGaGCGGAACTCCTGTTCTTTTCTGGAGGCAGCTGATGGTCCGCCGCC	aaagctcccatagtggctgtggctggattagaacaggtcttcggctcctgtttaagcttcagtggaggagc	ggcggcggaccatcagctgcctccagaaaagaacaggagttccgctcctccactgaagcttaaacaggagc
TRCN0000046698	GCTGTATAGCTCATTGTGCTT	CCGGGCTGTATAGCTCATTGTGCTTCTCGAGAAGCACAATGAGCTATACAGCTTTTTG	NM_144981.1-255s1c1	CDS	NM_144981	9606	196294	IMMP1L	IMP1 inner mitochondrial membrane peptidase-like (S. cerevisiae)	NM_144981.1	noAltHuman	noMouseHit	AAAGCTCCCATAGTGGCTGTGGCTGGATACAATGAGCTATACAGCtCCTGTTTAAGCTTCAGTGGAGGaGCAGTAATGCTCATTGATTCTGGAGGCAGCTGATGGTCCGCCGCC	aaagctcccatagtggctgtggctggatacaatgagctatacagctcctgtttaagcttcagtggaggagc	ggcggcggaccatcagctgcctccagaatcaatgagcattactgctcctccactgaagcttaaacaggagc
TRCN0000046699|TRCN0000229852	CGACTTGTTGGCTATACTATT	CCGGCGACTTGTTGGCTATACTATTCTCGAGAATAGTATAGCCAACAAGTCGTTTTTG	NM_144981.1-227s1c1	CDS	NM_144981	9606	196294	IMMP1L	IMP1 inner mitochondrial membrane peptidase-like (S. cerevisiae)	NM_144981.1	noAltHuman	noMouseHit	AAAGCTCCCATAGTGGCTGTGGCTGGATGTATAGCCAACAAGTCGtCCTGTTTAAGCTTCAGTGGAGGaCGTCTTCATGGCTATAGTTCTGGAGGCAGCTGATGGTCCGCCGCC	aaagctcccatagtggctgtggctggatgtatagccaacaagtcgtcctgtttaagcttcagtggaggacg	ggcggcggaccatcagctgcctccagaactatagccatgaagacgtcctccactgaagcttaaacaggacg
TRCN0000046700	GTTTGGTTAGAAGGTGACAAT	CCGGGTTTGGTTAGAAGGTGACAATCTCGAGATTGTCACCTTCTAACCAAACTTTTTG	NM_144981.1-533s1c1	CDS	NM_144981	9606	196294	IMMP1L	IMP1 inner mitochondrial membrane peptidase-like (S. cerevisiae)	NM_144981.1	noAltHuman	noMouseHit	AAAGCTCCCATAGTGGCTGTGGCTGGATTCACCTTCTAACCAAACtCCTGTTTAAGCTTCAGTGGAGGaGTATGGAAAGAAGGTGTTTCTGGAGGCAGCTGATGGTCCGCCGCC	aaagctcccatagtggctgtggctggattcaccttctaaccaaactcctgtttaagcttcagtggaggagt	ggcggcggaccatcagctgcctccagaaacaccttctttccatactcctccactgaagcttaaacaggagt
TRCN0000046701	TGGTATCCAAAGAGGTGACAT	CCGGTGGTATCCAAAGAGGTGACATCTCGAGATGTCACCTCTTTGGATACCATTTTTG	NM_144981.1-379s1c1	CDS	NM_144981	9606	196294	IMMP1L	IMP1 inner mitochondrial membrane peptidase-like (S. cerevisiae)	NM_144981.1	noAltHuman	noMouseHit	AAAGCTCCCATAGTGGCTGTGGCTGGATCACCTCTTTGGATACCAtCCTGTTTAAGCTTCAGTGGAGGaTGCTATGGAAAGAGGTCTTCTGGAGGCAGCTGATGGTCCGCCGCC	aaagctcccatagtggctgtggctggatcacctctttggataccatcctgtttaagcttcagtggaggatg	ggcggcggaccatcagctgcctccagaagacctctttccatagcatcctccactgaagcttaaacaggatg
TRCN0000046702	CCTATTCCATATGGACTAATA	CCGGCCTATTCCATATGGACTAATACTCGAGTATTAGTCCATATGGAATAGGTTTTTG	NM_144981.1-587s1c1	CDS	NM_144981	9606	196294	IMMP1L	IMP1 inner mitochondrial membrane peptidase-like (S. cerevisiae)	NM_144981.1	noAltHuman	noMouseHit	AAAGCTCCCATAGTGGCTGTGGCTGGATAGTCCATATGGAATAGGtCCTGTTTAAGCTTCAGTGGAGGaCCAATTGGATATGGACATTCTGGAGGCAGCTGATGGTCCGCCGCC	aaagctcccatagtggctgtggctggatagtccatatggaataggtcctgtttaagcttcagtggaggacc	ggcggcggaccatcagctgcctccagaatgtccatatccaattggtcctccactgaagcttaaacaggacc
TRCN0000046703	GACCTGCACAATGAAGCCTTT	CCGGGACCTGCACAATGAAGCCTTTCTCGAGAAAGGCTTCATTGTGCAGGTCTTTTTG	NM_080722.2-664s1c1	CDS	NM_080722	9606	140766	ADAMTS14	ADAM metallopeptidase with thrombospondin type 1 motif, 14	NM_139155.2,NM_080722.3	noAltHuman	noMouseHit	AAAGCTCCCATAGTGGCTGTGGCTGGATGCTTCATTGTGCAGGTCtCCTGTTTAAGCTTCAGTGGAGGaGAGCTGGTCAATGAAGGTTCTGGAGGCAGCTGATGGTCCGCCGCC	aaagctcccatagtggctgtggctggatgcttcattgtgcaggtctcctgtttaagcttcagtggaggaga	ggcggcggaccatcagctgcctccagaaccttcattgaccagctctcctccactgaagcttaaacaggaga
TRCN0000046704	CTGTGGAGGAAATCACCAGAA	CCGGCTGTGGAGGAAATCACCAGAACTCGAGTTCTGGTGATTTCCTCCACAGTTTTTG	NM_080722.2-3060s1c1	CDS	NM_080722	9606	140766	ADAMTS14	ADAM metallopeptidase with thrombospondin type 1 motif, 14	NM_139155.2,NM_080722.3	noAltHuman	noMouseHit	AAAGCTCCCATAGTGGCTGTGGCTGGATGGTGATTTCCTCCACAGtCCTGTTTAAGCTTCAGTGGAGGaCTCTGGTCGAAATCACGTTCTGGAGGCAGCTGATGGTCCGCCGCC	aaagctcccatagtggctgtggctggatggtgatttcctccacagtcctgtttaagcttcagtggaggact	ggcggcggaccatcagctgcctccagaacgtgatttcgaccagagtcctccactgaagcttaaacaggact
TRCN0000046705	TCTACTTCAATGTCACTGTTT	CCGGTCTACTTCAATGTCACTGTTTCTCGAGAAACAGTGACATTGAAGTAGATTTTTG	NM_080722.2-317s1c1	CDS	NM_080722	9606	140766	ADAMTS14	ADAM metallopeptidase with thrombospondin type 1 motif, 14	NM_139155.2,NM_080722.3	noAltHuman	noMouseHit	AAAGCTCCCATAGTGGCTGTGGCTGGATAGTGACATTGAAGTAGAtCCTGTTTAAGCTTCAGTGGAGGaTCAACTAGAATGTCACATTCTGGAGGCAGCTGATGGTCCGCCGCC	aaagctcccatagtggctgtggctggatagtgacattgaagtagatcctgtttaagcttcagtggaggatc	ggcggcggaccatcagctgcctccagaatgtgacattctagttgatcctccactgaagcttaaacaggatc
TRCN0000046706	TGCTTGGCATTCAGGACCTTT	CCGGTGCTTGGCATTCAGGACCTTTCTCGAGAAAGGTCCTGAATGCCAAGCATTTTTG	NM_080722.2-1477s1c1	CDS	NM_080722	9606	140766	ADAMTS14	ADAM metallopeptidase with thrombospondin type 1 motif, 14	NM_139155.2,NM_080722.3	noAltHuman	noMouseHit	AAAGCTCCCATAGTGGCTGTGGCTGGATGTCCTGAATGCCAAGCAtCCTGTTTAAGCTTCAGTGGAGGaTGGTTGCGATTCAGGAGTTCTGGAGGCAGCTGATGGTCCGCCGCC	aaagctcccatagtggctgtggctggatgtcctgaatgccaagcatcctgtttaagcttcagtggaggatg	ggcggcggaccatcagctgcctccagaactcctgaatcgcaaccatcctccactgaagcttaaacaggatg
TRCN0000046707	CCTGGCCTACAAGTACGTCAT	CCGGCCTGGCCTACAAGTACGTCATCTCGAGATGACGTACTTGTAGGCCAGGTTTTTG	NM_080722.2-2463s1c1	CDS	NM_080722	9606	140766	ADAMTS14	ADAM metallopeptidase with thrombospondin type 1 motif, 14	NM_139155.2,NM_080722.3	noAltHuman	NM_001081127.1 (LOC:237360)	AAAGCTCCCATAGTGGCTGTGGCTGGATCGTACTTGTAGGCCAGGtCCTGTTTAAGCTTCAGTGGAGGaCCAGGCGAACAAGTACCTTCTGGAGGCAGCTGATGGTCCGCCGCC	aaagctcccatagtggctgtggctggatcgtacttgtaggccaggtcctgtttaagcttcagtggaggacc	ggcggcggaccatcagctgcctccagaaggtacttgttcgcctggtcctccactgaagcttaaacaggacc
TRCN0000046708	CGGACAGACATTGTGTGACAA	CCGGCGGACAGACATTGTGTGACAACTCGAGTTGTCACACAATGTCTGTCCGTTTTTG	NM_002581.3-1362s1c1	CDS	NM_002581	9606	5069	PAPPA	pregnancy-associated plasma protein A, pappalysin 1	NM_002581.3	noAltHuman	noMouseHit	AAAGCTCCCATAGTGGCTGTGGCTGGATCACACAATGTCTGTCCGtCCTGTTTAAGCTTCAGTGGAGGaCGCACACTCATTGTGTCTTCTGGAGGCAGCTGATGGTCCGCCGCC	aaagctcccatagtggctgtggctggatcacacaatgtctgtccgtcctgtttaagcttcagtggaggacg	ggcggcggaccatcagctgcctccagaagacacaatgagtgtgcgtcctccactgaagcttaaacaggacg
TRCN0000046709	GCCATTTCTTTGAAAGAGAAT	CCGGGCCATTTCTTTGAAAGAGAATCTCGAGATTCTCTTTCAAAGAAATGGCTTTTTG	NM_002581.3-2477s1c1	CDS	NM_002581	9606	5069	PAPPA	pregnancy-associated plasma protein A, pappalysin 1	NM_002581.3	noAltHuman	noMouseHit	AAAGCTCCCATAGTGGCTGTGGCTGGATTCTTTCAAAGAAATGGCtCCTGTTTAAGCTTCAGTGGAGGaGCGATTAGTTTGAAAGTTTCTGGAGGCAGCTGATGGTCCGCCGCC	aaagctcccatagtggctgtggctggattctttcaaagaaatggctcctgtttaagcttcagtggaggagc	ggcggcggaccatcagctgcctccagaaactttcaaactaatcgctcctccactgaagcttaaacaggagc
TRCN0000046710	GCTGTATGACAAATGTTCTTA	CCGGGCTGTATGACAAATGTTCTTACTCGAGTAAGAACATTTGTCATACAGCTTTTTG	NM_002581.3-798s1c1	CDS	NM_002581	9606	5069	PAPPA	pregnancy-associated plasma protein A, pappalysin 1	NM_002581.3	noAltHuman	NM_021362.1 (LOC:18491)	AAAGCTCCCATAGTGGCTGTGGCTGGATAACATTTGTCATACAGCtCCTGTTTAAGCTTCAGTGGAGGaGCAGTAACACAAATGTATTCTGGAGGCAGCTGATGGTCCGCCGCC	aaagctcccatagtggctgtggctggataacatttgtcatacagctcctgtttaagcttcagtggaggagc	ggcggcggaccatcagctgcctccagaatacatttgtgttactgctcctccactgaagcttaaacaggagc
TRCN0000046711	CCATTCCCTATGTCCTGTGAT	CCGGCCATTCCCTATGTCCTGTGATCTCGAGATCACAGGACATAGGGAATGGTTTTTG	NM_002581.3-5164s1c1	CDS	NM_002581	9606	5069	PAPPA	pregnancy-associated plasma protein A, pappalysin 1	NM_002581.3	noAltHuman	noMouseHit	AAAGCTCCCATAGTGGCTGTGGCTGGATCAGGACATAGGGAATGGtCCTGTTTAAGCTTCAGTGGAGGaCCTTTCGGTATGTCCTCTTCTGGAGGCAGCTGATGGTCCGCCGCC	aaagctcccatagtggctgtggctggatcaggacatagggaatggtcctgtttaagcttcagtggaggacc	ggcggcggaccatcagctgcctccagaagaggacataccgaaaggtcctccactgaagcttaaacaggacc
TRCN0000046712	CCTACATCTCAATAGGAAATT	CCGGCCTACATCTCAATAGGAAATTCTCGAGAATTTCCTATTGAGATGTAGGTTTTTG	NM_002581.3-3084s1c1	CDS	NM_002581	9606	5069	PAPPA	pregnancy-associated plasma protein A, pappalysin 1	NM_002581.3	noAltHuman	noMouseHit	AAAGCTCCCATAGTGGCTGTGGCTGGATTCCTATTGAGATGTAGGtCCTGTTTAAGCTTCAGTGGAGGaCCAACAAGTCAATAGGTTTCTGGAGGCAGCTGATGGTCCGCCGCC	aaagctcccatagtggctgtggctggattcctattgagatgtaggtcctgtttaagcttcagtggaggacc	ggcggcggaccatcagctgcctccagaaacctattgacttgttggtcctccactgaagcttaaacaggacc
TRCN0000046713	GCCCACCGTCATAGATGAATA	CCGGGCCCACCGTCATAGATGAATACTCGAGTATTCATCTATGACGGTGGGCTTTTTG	NM_024922.3-1237s1c1	CDS	NM_024922	9606	23491	CES3	carboxylesterase 3	NM_001185177.1,NM_001185176.1,NM_024922.5	noAltHuman	NM_001164681.1 (LOC:382053),NM_198672.1 (LOC:382053)	AAAGCTCCCATAGTGGCTGTGGCTGGATCATCTATGACGGTGGGCtCCTGTTTAAGCTTCAGTGGAGGaGCGCACGCTCATAGATCTTCTGGAGGCAGCTGATGGTCCGCCGCC	aaagctcccatagtggctgtggctggatcatctatgacggtgggctcctgtttaagcttcagtggaggagc	ggcggcggaccatcagctgcctccagaagatctatgagcgtgcgctcctccactgaagcttaaacaggagc
TRCN0000046714	CCTGGATACAATGGAGCAGAT	CCGGCCTGGATACAATGGAGCAGATCTCGAGATCTGCTCCATTGTATCCAGGTTTTTG	NM_024922.3-1147s1c1	CDS	NM_024922	9606	23491	CES3	carboxylesterase 3	NM_001185177.1,NM_001185176.1,NM_024922.5	noAltHuman	noMouseHit	AAAGCTCCCATAGTGGCTGTGGCTGGATGCTCCATTGTATCCAGGtCCTGTTTAAGCTTCAGTGGAGGaCCAGGAATCAATGGAGGTTCTGGAGGCAGCTGATGGTCCGCCGCC	aaagctcccatagtggctgtggctggatgctccattgtatccaggtcctgtttaagcttcagtggaggacc	ggcggcggaccatcagctgcctccagaacctccattgattcctggtcctccactgaagcttaaacaggacc
TRCN0000046715	GACCGCCTTGTGAATGTCTTT	CCGGGACCGCCTTGTGAATGTCTTTCTCGAGAAAGACATTCACAAGGCGGTCTTTTTG	NM_024922.3-233s1c1	CDS	NM_024922	9606	23491	CES3	carboxylesterase 3	NM_001185177.1,NM_024922.5	noAltHuman	noMouseHit	AAAGCTCCCATAGTGGCTGTGGCTGGATACATTCACAAGGCGGTCtCCTGTTTAAGCTTCAGTGGAGGaGAGCGCGATGTGAATGATTCTGGAGGCAGCTGATGGTCCGCCGCC	aaagctcccatagtggctgtggctggatacattcacaaggcggtctcctgtttaagcttcagtggaggaga	ggcggcggaccatcagctgcctccagaatcattcacatcgcgctctcctccactgaagcttaaacaggaga
TRCN0000046716	GCAGATTTGTCCTCAACGGAA	CCGGGCAGATTTGTCCTCAACGGAACTCGAGTTCCGTTGAGGACAAATCTGCTTTTTG	NM_024922.3-393s1c1	CDS	NM_024922	9606	23491	CES3	carboxylesterase 3	NM_001185177.1,NM_024922.5	noAltHuman	noMouseHit	AAAGCTCCCATAGTGGCTGTGGCTGGATGTTGAGGACAAATCTGCtCCTGTTTAAGCTTCAGTGGAGGaGCTGATAAGTCCTCAAGTTCTGGAGGCAGCTGATGGTCCGCCGCC	aaagctcccatagtggctgtggctggatgttgaggacaaatctgctcctgtttaagcttcagtggaggagc	ggcggcggaccatcagctgcctccagaacttgaggacttatcagctcctccactgaagcttaaacaggagc
TRCN0000046717	GATACAACAGTGGCACCAGAA	CCGGGATACAACAGTGGCACCAGAACTCGAGTTCTGGTGCCACTGTTGTATCTTTTTG	NM_024922.3-1735s1c1	CDS	NM_024922	9606	23491	CES3	carboxylesterase 3	NM_001185177.1,NM_001185176.1,NM_024922.5	noAltHuman	noMouseHit	AAAGCTCCCATAGTGGCTGTGGCTGGATGGTGCCACTGTTGTATCtCCTGTTTAAGCTTCAGTGGAGGaGAAACATGAGTGGCACGTTCTGGAGGCAGCTGATGGTCCGCCGCC	aaagctcccatagtggctgtggctggatggtgccactgttgtatctcctgtttaagcttcagtggaggaga	ggcggcggaccatcagctgcctccagaacgtgccactcatgtttctcctccactgaagcttaaacaggaga
TRCN0000046718	CGAGGTGTATTCCATGGACAT	CCGGCGAGGTGTATTCCATGGACATCTCGAGATGTCCATGGAATACACCTCGTTTTTG	NM_003249.3-2000s1c1	CDS	NM_003249	9606	7064	THOP1	thimet oligopeptidase 1	NM_003249.3	noAltHuman	noMouseHit	AAAGCTCCCATAGTGGCTGTGGCTGGATCCATGGAATACACCTCGtCCTGTTTAAGCTTCAGTGGAGGaCGTGGTCAATTCCATGCTTCTGGAGGCAGCTGATGGTCCGCCGCC	aaagctcccatagtggctgtggctggatccatggaatacacctcgtcctgtttaagcttcagtggaggacg	ggcggcggaccatcagctgcctccagaagcatggaattgaccacgtcctccactgaagcttaaacaggacg
TRCN0000046719	CCTACACAGTTCAGAGGAATA	CCGGCCTACACAGTTCAGAGGAATACTCGAGTATTCCTCTGAACTGTGTAGGTTTTTG	NM_003249.3-376s1c1	CDS	NM_003249	9606	7064	THOP1	thimet oligopeptidase 1	NM_003249.3	noAltHuman	noMouseHit	AAAGCTCCCATAGTGGCTGTGGCTGGATCCTCTGAACTGTGTAGGtCCTGTTTAAGCTTCAGTGGAGGaCCAACAGTGTTCAGAGCTTCTGGAGGCAGCTGATGGTCCGCCGCC	aaagctcccatagtggctgtggctggatcctctgaactgtgtaggtcctgtttaagcttcagtggaggacc	ggcggcggaccatcagctgcctccagaagctctgaacactgttggtcctccactgaagcttaaacaggacc
TRCN0000046720	CATGGATTACAGAAGCTGCAT	CCGGCATGGATTACAGAAGCTGCATCTCGAGATGCAGCTTCTGTAATCCATGTTTTTG	NM_003249.3-2069s1c1	CDS	NM_003249	9606	7064	THOP1	thimet oligopeptidase 1	NM_003249.3	noAltHuman	noMouseHit	AAAGCTCCCATAGTGGCTGTGGCTGGATAGCTTCTGTAATCCATGtCCTGTTTAAGCTTCAGTGGAGGaCAAGGAAAACAGAAGCATTCTGGAGGCAGCTGATGGTCCGCCGCC	aaagctcccatagtggctgtggctggatagcttctgtaatccatgtcctgtttaagcttcagtggaggaca	ggcggcggaccatcagctgcctccagaatgcttctgttttccttgtcctccactgaagcttaaacaggaca
TRCN0000046721	GAGACCTACTTCCATGAGTTT	CCGGGAGACCTACTTCCATGAGTTTCTCGAGAAACTCATGGAAGTAGGTCTCTTTTTG	NM_003249.3-1560s1c1	CDS	NM_003249	9606	7064	THOP1	thimet oligopeptidase 1	NM_003249.3	noAltHuman	noMouseHit	AAAGCTCCCATAGTGGCTGTGGCTGGATTCATGGAAGTAGGTCTCtCCTGTTTAAGCTTCAGTGGAGGaGACACCATCTTCCATGTTTCTGGAGGCAGCTGATGGTCCGCCGCC	aaagctcccatagtggctgtggctggattcatggaagtaggtctctcctgtttaagcttcagtggaggaga	ggcggcggaccatcagctgcctccagaaacatggaagatggtgtctcctccactgaagcttaaacaggaga
TRCN0000046722	GTGCATCGACTTCAACAAGAA	CCGGGTGCATCGACTTCAACAAGAACTCGAGTTCTTGTTGAAGTCGATGCACTTTTTG	NM_003249.3-677s1c1	CDS	NM_003249	9606	7064	THOP1	thimet oligopeptidase 1	NM_003249.3	noAltHuman	NM_022653.4 (LOC:50492)	AAAGCTCCCATAGTGGCTGTGGCTGGATTGTTGAAGTCGATGCACtCCTGTTTAAGCTTCAGTGGAGGaGTCCATGCACTTCAACTTTCTGGAGGCAGCTGATGGTCCGCCGCC	aaagctcccatagtggctgtggctggattgttgaagtcgatgcactcctgtttaagcttcagtggaggagt	ggcggcggaccatcagctgcctccagaaagttgaagtgcatggactcctccactgaagcttaaacaggagt
TRCN0000046723|TRCN0000291317	GCTCTATTATCAAGTCCTAAA	CCGGGCTCTATTATCAAGTCCTAAACTCGAGTTTAGGACTTGATAATAGAGCTTTTTG	NM_014300.2-419s1c1	CDS	NM_014300	9606	23478	SEC11A	SEC11 homolog A (S. cerevisiae)	NM_014300.2	noAltHuman	noMouseHit	AAAGCTCCCATAGTGGCTGTGGCTGGATGGACTTGATAATAGAGCtCCTGTTTAAGCTTCAGTGGAGGaGCACTAAAATCAAGTCGTTCTGGAGGCAGCTGATGGTCCGCCGCC	aaagctcccatagtggctgtggctggatggacttgataatagagctcctgtttaagcttcagtggaggagc	ggcggcggaccatcagctgcctccagaacgacttgattttagtgctcctccactgaagcttaaacaggagc
TRCN0000046724|TRCN0000291372	CCCATACGAGTGGGAGAAATT	CCGGCCCATACGAGTGGGAGAAATTCTCGAGAATTTCTCCCACTCGTATGGGTTTTTG	NM_014300.2-594s1c1	CDS	NM_014300	9606	23478	SEC11A	SEC11 homolog A (S. cerevisiae)	NM_014300.2	noAltHuman	noMouseHit	AAAGCTCCCATAGTGGCTGTGGCTGGATTCTCCCACTCGTATGGGtCCTGTTTAAGCTTCAGTGGAGGaCCGATAGCAGTGGGAGTTTCTGGAGGCAGCTGATGGTCCGCCGCC	aaagctcccatagtggctgtggctggattctcccactcgtatgggtcctgtttaagcttcagtggaggacc	ggcggcggaccatcagctgcctccagaaactcccactgctatcggtcctccactgaagcttaaacaggacc
TRCN0000046725	AGGACAACATTGGCTAGAGAA	CCGGAGGACAACATTGGCTAGAGAACTCGAGTTCTCTAGCCAATGTTGTCCTTTTTTG	NM_014300.2-752s1c1	CDS	NM_014300	9606	23478	SEC11A	SEC11 homolog A (S. cerevisiae)	NM_014300.2	noAltHuman	noMouseHit	AAAGCTCCCATAGTGGCTGTGGCTGGATCTAGCCAATGTTGTCCTtCCTGTTTAAGCTTCAGTGGAGGaAGCACATGATTGGCTACTTCTGGAGGCAGCTGATGGTCCGCCGCC	aaagctcccatagtggctgtggctggatctagccaatgttgtccttcctgtttaagcttcagtggaggaag	ggcggcggaccatcagctgcctccagaagtagccaatcatgtgcttcctccactgaagcttaaacaggaag
TRCN0000046726	CGAGTCTTGAAGATTCATGAA	CCGGCGAGTCTTGAAGATTCATGAACTCGAGTTCATGAATCTTCAAGACTCGTTTTTG	NM_014300.2-657s1c1	CDS	NM_014300	9606	23478	SEC11A	SEC11 homolog A (S. cerevisiae)	NM_014300.2	noAltHuman	noMouseHit	AAAGCTCCCATAGTGGCTGTGGCTGGATTGAATCTTCAAGACTCGtCCTGTTTAAGCTTCAGTGGAGGaCGTGTCAAGAAGATTCTTTCTGGAGGCAGCTGATGGTCCGCCGCC	aaagctcccatagtggctgtggctggattgaatcttcaagactcgtcctgtttaagcttcagtggaggacg	ggcggcggaccatcagctgcctccagaaagaatcttcttgacacgtcctccactgaagcttaaacaggacg
TRCN0000046727	CCTCATGAATGACTATCCTAA	CCGGCCTCATGAATGACTATCCTAACTCGAGTTAGGATAGTCATTCATGAGGTTTTTG	NM_014300.2-830s1c1	CDS	NM_014300	9606	23478	SEC11A	SEC11 homolog A (S. cerevisiae)	NM_014300.2	noAltHuman	NM_019951.1 (LOC:56529)	AAAGCTCCCATAGTGGCTGTGGCTGGATGATAGTCATTCATGAGGtCCTGTTTAAGCTTCAGTGGAGGaCCACATCTATGACTATGTTCTGGAGGCAGCTGATGGTCCGCCGCC	aaagctcccatagtggctgtggctggatgatagtcattcatgaggtcctgtttaagcttcagtggaggacc	ggcggcggaccatcagctgcctccagaacatagtcatagatgtggtcctccactgaagcttaaacaggacc
TRCN0000046729	CCAATGTGTCTTTGCCGTTAA	CCGGCCAATGTGTCTTTGCCGTTAACTCGAGTTAACGGCAAAGACACATTGGTTTTTG	NM_001334.2-360s1c1	CDS	NM_001334	9606	1519	CTSO	cathepsin O	NM_001334.2	noAltHuman	noMouseHit	AAAGCTCCCATAGTGGCTGTGGCTGGATCGGCAAAGACACATTGGtCCTGTTTAAGCTTCAGTGGAGGaCCTATGACTCTTTGCCCTTCTGGAGGCAGCTGATGGTCCGCCGCC	aaagctcccatagtggctgtggctggatcggcaaagacacattggtcctgtttaagcttcagtggaggacc	ggcggcggaccatcagctgcctccagaagggcaaagagtcataggtcctccactgaagcttaaacaggacc
TRCN0000046730	CCTTTGGTAGTCATAGTAGAT	CCGGCCTTTGGTAGTCATAGTAGATCTCGAGATCTACTATGACTACCAAAGGTTTTTG	NM_001334.2-767s1c1	CDS	NM_001334	9606	1519	CTSO	cathepsin O	NM_001334.2	noAltHuman	noMouseHit	AAAGCTCCCATAGTGGCTGTGGCTGGATACTATGACTACCAAAGGtCCTGTTTAAGCTTCAGTGGAGGaCCATTGCAAGTCATAGATTCTGGAGGCAGCTGATGGTCCGCCGCC	aaagctcccatagtggctgtggctggatactatgactaccaaaggtcctgtttaagcttcagtggaggacc	ggcggcggaccatcagctgcctccagaatctatgacttgcaatggtcctccactgaagcttaaacaggacc
TRCN0000046731	CCATATTGGATTGTGCGGAAT	CCGGCCATATTGGATTGTGCGGAATCTCGAGATTCCGCACAATCCAATATGGTTTTTG	NM_001334.2-896s1c1	CDS	NM_001334	9606	1519	CTSO	cathepsin O	NM_001334.2	noAltHuman	noMouseHit	AAAGCTCCCATAGTGGCTGTGGCTGGATCGCACAATCCAATATGGtCCTGTTTAAGCTTCAGTGGAGGaCCTTATACGATTGTGCCTTCTGGAGGCAGCTGATGGTCCGCCGCC	aaagctcccatagtggctgtggctggatcgcacaatccaatatggtcctgtttaagcttcagtggaggacc	ggcggcggaccatcagctgcctccagaaggcacaatcgtataaggtcctccactgaagcttaaacaggacc
TRCN0000046732	CCACCGCCTTCTATGGAATAA	CCGGCCACCGCCTTCTATGGAATAACTCGAGTTATTCCATAGAAGGCGGTGGTTTTTG	NM_001334.2-237s1c1	CDS	NM_001334	9606	1519	CTSO	cathepsin O	NM_001334.2	noAltHuman	noMouseHit	AAAGCTCCCATAGTGGCTGTGGCTGGATTCCATAGAAGGCGGTGGtCCTGTTTAAGCTTCAGTGGAGGaCCTCCGGGTTCTATGGTTTCTGGAGGCAGCTGATGGTCCGCCGCC	aaagctcccatagtggctgtggctggattccatagaaggcggtggtcctgtttaagcttcagtggaggacc	ggcggcggaccatcagctgcctccagaaaccatagaacccggaggtcctccactgaagcttaaacaggacc
TRCN0000046733	CCCTGGAAAGATTACCAACAA	CCGGCCCTGGAAAGATTACCAACAACTCGAGTTGTTGGTAATCTTTCCAGGGTTTTTG	NM_002770.2-531s1c1	CDS	NM_002770	9606	5645	PRSS2	protease, serine, 2 (trypsin 2)	NM_002770.2	noAltHuman	noMouseHit	AAAGCTCCCATAGTGGCTGTGGCTGGATTGGTAATCTTTCCAGGGtCCTGTTTAAGCTTCAGTGGAGGaCCGTGGTTAGATTACCTTTCTGGAGGCAGCTGATGGTCCGCCGCC	aaagctcccatagtggctgtggctggattggtaatctttccagggtcctgtttaagcttcagtggaggacc	ggcggcggaccatcagctgcctccagaaaggtaatctaaccacggtcctccactgaagcttaaacaggacc
TRCN0000046734	CCCAAATACAACAGCCGGACT	CCGGCCCAAATACAACAGCCGGACTCTCGAGAGTCCGGCTGTTGTATTTGGGTTTTTG	NM_002770.2-295s1c1	CDS	NM_002770	9606	5645	PRSS2	protease, serine, 2 (trypsin 2)	NM_002770.2	noAltHuman	noMouseHit	AAAGCTCCCATAGTGGCTGTGGCTGGATCGGCTGTTGTATTTGGGtCCTGTTTAAGCTTCAGTGGAGGaCCGAAAATCAACAGCCCTTCTGGAGGCAGCTGATGGTCCGCCGCC	aaagctcccatagtggctgtggctggatcggctgttgtatttgggtcctgtttaagcttcagtggaggacc	ggcggcggaccatcagctgcctccagaagggctgttgattttcggtcctccactgaagcttaaacaggacc
TRCN0000046735	GCTACATCTGTGAGGAGAATT	CCGGGCTACATCTGTGAGGAGAATTCTCGAGAATTCTCCTCACAGATGTAGCTTTTTG	NM_002770.2-86s1c1	CDS	NM_002770	9606	5645	PRSS2	protease, serine, 2 (trypsin 2)	NM_002770.2	noAltHuman	noMouseHit	AAAGCTCCCATAGTGGCTGTGGCTGGATCTCCTCACAGATGTAGCtCCTGTTTAAGCTTCAGTGGAGGaGCAACAAGTGTGAGGACTTCTGGAGGCAGCTGATGGTCCGCCGCC	aaagctcccatagtggctgtggctggatctcctcacagatgtagctcctgtttaagcttcagtggaggagc	ggcggcggaccatcagctgcctccagaagtcctcacacttgttgctcctccactgaagcttaaacaggagc
TRCN0000046736	TCTGAGTTCTGGTGCCGACTA	CCGGTCTGAGTTCTGGTGCCGACTACTCGAGTAGTCGGCACCAGAACTCAGATTTTTG	NM_002770.2-447s1c1	CDS	NM_002770	9606	5645	PRSS2	protease, serine, 2 (trypsin 2)	NM_002770.2	noAltHuman	noMouseHit	AAAGCTCCCATAGTGGCTGTGGCTGGATCGGCACCAGAACTCAGAtCCTGTTTAAGCTTCAGTGGAGGaTCAGAGAACTGGTGCCCTTCTGGAGGCAGCTGATGGTCCGCCGCC	aaagctcccatagtggctgtggctggatcggcaccagaactcagatcctgtttaagcttcagtggaggatc	ggcggcggaccatcagctgcctccagaagggcaccagttctctgatcctccactgaagcttaaacaggatc
TRCN0000046737	CCGGACTCTGGACAATGACAT	CCGGCCGGACTCTGGACAATGACATCTCGAGATGTCATTGTCCAGAGTCCGGTTTTTG	NM_002770.2-309s1c1	CDS	NM_002770	9606	5645	PRSS2	protease, serine, 2 (trypsin 2)	NM_002770.2	noAltHuman	noMouseHit	AAAGCTCCCATAGTGGCTGTGGCTGGATCATTGTCCAGAGTCCGGtCCTGTTTAAGCTTCAGTGGAGGaCCCGACAGTGGACAATCTTCTGGAGGCAGCTGATGGTCCGCCGCC	aaagctcccatagtggctgtggctggatcattgtccagagtccggtcctgtttaagcttcagtggaggacc	ggcggcggaccatcagctgcctccagaagattgtccactgtcgggtcctccactgaagcttaaacaggacc
TRCN0000046738	GCCAGCATAATCCACTGATTA	CCGGGCCAGCATAATCCACTGATTACTCGAGTAATCAGTGGATTATGCTGGCTTTTTG	NM_020318.1-5117s1c1	CDS	NM_020318	9606	60676	PAPPA2	pappalysin 2	NM_020318.2	noAltHuman	noMouseHit	AAAGCTCCCATAGTGGCTGTGGCTGGATCAGTGGATTATGCTGGCtCCTGTTTAAGCTTCAGTGGAGGaGCGAGCTAAATCCACTCTTCTGGAGGCAGCTGATGGTCCGCCGCC	aaagctcccatagtggctgtggctggatcagtggattatgctggctcctgtttaagcttcagtggaggagc	ggcggcggaccatcagctgcctccagaagagtggatttagctcgctcctccactgaagcttaaacaggagc
TRCN0000046739	CCTGTGTTTGAAGGCATGTAT	CCGGCCTGTGTTTGAAGGCATGTATCTCGAGATACATGCCTTCAAACACAGGTTTTTG	NM_020318.1-5962s1c1	CDS	NM_020318	9606	60676	PAPPA2	pappalysin 2	NM_020318.2	noAltHuman	noMouseHit	AAAGCTCCCATAGTGGCTGTGGCTGGATATGCCTTCAAACACAGGtCCTGTTTAAGCTTCAGTGGAGGaCCAGTGAATGAAGGCAATTCTGGAGGCAGCTGATGGTCCGCCGCC	aaagctcccatagtggctgtggctggatatgccttcaaacacaggtcctgtttaagcttcagtggaggacc	ggcggcggaccatcagctgcctccagaattgccttcattcactggtcctccactgaagcttaaacaggacc
TRCN0000046740	CCCAAAGGATACTTGGATCAA	CCGGCCCAAAGGATACTTGGATCAACTCGAGTTGATCCAAGTATCCTTTGGGTTTTTG	NM_020318.1-4714s1c1	CDS	NM_020318	9606	60676	PAPPA2	pappalysin 2	NM_020318.2	noAltHuman	noMouseHit	AAAGCTCCCATAGTGGCTGTGGCTGGATTCCAAGTATCCTTTGGGtCCTGTTTAAGCTTCAGTGGAGGaCCGAAACCATACTTGGTTTCTGGAGGCAGCTGATGGTCCGCCGCC	aaagctcccatagtggctgtggctggattccaagtatcctttgggtcctgtttaagcttcagtggaggacc	ggcggcggaccatcagctgcctccagaaaccaagtatggtttcggtcctccactgaagcttaaacaggacc
TRCN0000046741	CCTCCTATTAGTGGAGTTGTA	CCGGCCTCCTATTAGTGGAGTTGTACTCGAGTACAACTCCACTAATAGGAGGTTTTTG	NM_020318.1-3760s1c1	CDS	NM_020318	9606	60676	PAPPA2	pappalysin 2	NM_020318.2	noAltHuman	noMouseHit	AAAGCTCCCATAGTGGCTGTGGCTGGATACTCCACTAATAGGAGGtCCTGTTTAAGCTTCAGTGGAGGaCCACCTTATAGTGGAGATTCTGGAGGCAGCTGATGGTCCGCCGCC	aaagctcccatagtggctgtggctggatactccactaataggaggtcctgtttaagcttcagtggaggacc	ggcggcggaccatcagctgcctccagaatctccactataaggtggtcctccactgaagcttaaacaggacc
TRCN0000046742	CTCCGGTATCTCTTCACATTT	CCGGCTCCGGTATCTCTTCACATTTCTCGAGAAATGTGAAGAGATACCGGAGTTTTTG	NM_020318.1-1800s1c1	CDS	NM_020318	9606	60676	PAPPA2	pappalysin 2	NM_021936.2,NM_020318.2	noAltHuman	noMouseHit	AAAGCTCCCATAGTGGCTGTGGCTGGATGTGAAGAGATACCGGAGtCCTGTTTAAGCTTCAGTGGAGGaCTGCGGATTCTCTTCAGTTCTGGAGGCAGCTGATGGTCCGCCGCC	aaagctcccatagtggctgtggctggatgtgaagagataccggagtcctgtttaagcttcagtggaggact	ggcggcggaccatcagctgcctccagaactgaagagaatccgcagtcctccactgaagcttaaacaggact
TRCN0000046743	CAAGATGTTTATGGCCTATAA	CCGGCAAGATGTTTATGGCCTATAACTCGAGTTATAGGCCATAAACATCTTGTTTTTG	NM_001385.1-603s1c1	CDS	NM_001385	9606	1807	DPYS	dihydropyrimidinase	NM_001385.2	noAltHuman	noMouseHit	AAAGCTCCCATAGTGGCTGTGGCTGGATAGGCCATAAACATCTTGtCCTGTTTAAGCTTCAGTGGAGGaCATGATCATTATGGCCATTCTGGAGGCAGCTGATGGTCCGCCGCC	aaagctcccatagtggctgtggctggataggccataaacatcttgtcctgtttaagcttcagtggaggaca	ggcggcggaccatcagctgcctccagaatggccataatgatcatgtcctccactgaagcttaaacaggaca
TRCN0000046744	CTAATGATGATCTAACCACAA	CCGGCTAATGATGATCTAACCACAACTCGAGTTGTGGTTAGATCATCATTAGTTTTTG	NM_001385.1-1076s1c1	CDS	NM_001385	9606	1807	DPYS	dihydropyrimidinase	NM_001385.2	noAltHuman	noMouseHit	AAAGCTCCCATAGTGGCTGTGGCTGGATGGTTAGATCATCATTAGtCCTGTTTAAGCTTCAGTGGAGGaCTTATGTAGATCTAACGTTCTGGAGGCAGCTGATGGTCCGCCGCC	aaagctcccatagtggctgtggctggatggttagatcatcattagtcctgtttaagcttcagtggaggact	ggcggcggaccatcagctgcctccagaacgttagatctacataagtcctccactgaagcttaaacaggact
TRCN0000046745	CACCACCATGATTATTGATTT	CCGGCACCACCATGATTATTGATTTCTCGAGAAATCAATAATCATGGTGGTGTTTTTG	NM_001385.1-411s1c1	CDS	NM_001385	9606	1807	DPYS	dihydropyrimidinase	NM_001385.2	noAltHuman	noMouseHit	AAAGCTCCCATAGTGGCTGTGGCTGGATCAATAATCATGGTGGTGtCCTGTTTAAGCTTCAGTGGAGGaCAGCACGTTGATTATTCTTCTGGAGGCAGCTGATGGTCCGCCGCC	aaagctcccatagtggctgtggctggatcaataatcatggtggtgtcctgtttaagcttcagtggaggaca	ggcggcggaccatcagctgcctccagaagaataatcaacgtgctgtcctccactgaagcttaaacaggaca
TRCN0000046746	GTGACTATTTCAAGAGGCAAA	CCGGGTGACTATTTCAAGAGGCAAACTCGAGTTTGCCTCTTGAAATAGTCACTTTTTG	NM_001385.1-1444s1c1	CDS	NM_001385	9606	1807	DPYS	dihydropyrimidinase	NM_001385.2	noAltHuman	noMouseHit	AAAGCTCCCATAGTGGCTGTGGCTGGATCCTCTTGAAATAGTCACtCCTGTTTAAGCTTCAGTGGAGGaGTCACTTATTCAAGAGCTTCTGGAGGCAGCTGATGGTCCGCCGCC	aaagctcccatagtggctgtggctggatcctcttgaaatagtcactcctgtttaagcttcagtggaggagt	ggcggcggaccatcagctgcctccagaagctcttgaataagtgactcctccactgaagcttaaacaggagt
TRCN0000046747	TGTGGCAGTTACCAGCACAAA	CCGGTGTGGCAGTTACCAGCACAAACTCGAGTTTGTGCTGGTAACTGCCACATTTTTG	NM_001385.1-1251s1c1	CDS	NM_001385	9606	1807	DPYS	dihydropyrimidinase	NM_001385.2	noAltHuman	NM_022722.3 (LOC:64705),NM_001164466.1 (LOC:64705)	AAAGCTCCCATAGTGGCTGTGGCTGGATTGCTGGTAACTGCCACAtCCTGTTTAAGCTTCAGTGGAGGaTGAGGCTCTTACCAGCTTTCTGGAGGCAGCTGATGGTCCGCCGCC	aaagctcccatagtggctgtggctggattgctggtaactgccacatcctgtttaagcttcagtggaggatg	ggcggcggaccatcagctgcctccagaaagctggtaagagcctcatcctccactgaagcttaaacaggatg
TRCN0000046748	GCACCGCGTTATTCAGACTTT	CCGGGCACCGCGTTATTCAGACTTTCTCGAGAAAGTCTGAATAACGCGGTGCTTTTTG	NM_173815.3-1193s1c1	CDS	NM_173815	9606	283848	CES4A	carboxylesterase 4A	NM_173815.6,NM_001190202.1,NM_001190201.1	noAltHuman	noMouseHit	AAAGCTCCCATAGTGGCTGTGGCTGGATTCTGAATAACGCGGTGCtCCTGTTTAAGCTTCAGTGGAGGaGCTCCGGCTTATTCAGTTTCTGGAGGCAGCTGATGGTCCGCCGCC	aaagctcccatagtggctgtggctggattctgaataacgcggtgctcctgtttaagcttcagtggaggagc	ggcggcggaccatcagctgcctccagaaactgaataagccggagctcctccactgaagcttaaacaggagc
TRCN0000046749	CGAAACCGTATGATGGACATA	CCGGCGAAACCGTATGATGGACATACTCGAGTATGTCCATCATACGGTTTCGTTTTTG	NM_173815.3-1609s1c1	CDS	NM_173815	9606	283848	CES4A	carboxylesterase 4A	NM_173815.6,NM_001190202.1,NM_001190201.1	noAltHuman	noMouseHit	AAAGCTCCCATAGTGGCTGTGGCTGGATTCCATCATACGGTTTCGtCCTGTTTAAGCTTCAGTGGAGGaCGTAACGCTATGATGGTTTCTGGAGGCAGCTGATGGTCCGCCGCC	aaagctcccatagtggctgtggctggattccatcatacggtttcgtcctgtttaagcttcagtggaggacg	ggcggcggaccatcagctgcctccagaaaccatcatagcgttacgtcctccactgaagcttaaacaggacg
TRCN0000046750	CCTCAAGTGGTCACCAAATAT	CCGGCCTCAAGTGGTCACCAAATATCTCGAGATATTTGGTGACCACTTGAGGTTTTTG	NM_173815.3-409s1c1	CDS	NM_173815	9606	283848	CES4A	carboxylesterase 4A	NM_173815.6	noAltHuman	noMouseHit	AAAGCTCCCATAGTGGCTGTGGCTGGATTTGGTGACCACTTGAGGtCCTGTTTAAGCTTCAGTGGAGGaCCACAACAGGTCACCATTTCTGGAGGCAGCTGATGGTCCGCCGCC	aaagctcccatagtggctgtggctggatttggtgaccacttgaggtcctgtttaagcttcagtggaggacc	ggcggcggaccatcagctgcctccagaaatggtgacctgttgtggtcctccactgaagcttaaacaggacc
TRCN0000046751	GAAGGTTTCATCTGTGCCCTA	CCGGGAAGGTTTCATCTGTGCCCTACTCGAGTAGGGCACAGATGAAACCTTCTTTTTG	NM_173815.3-1464s1c1	CDS	NM_173815	9606	283848	CES4A	carboxylesterase 4A	NM_173815.6,NM_001190202.1,NM_001190201.1	noAltHuman	noMouseHit	AAAGCTCCCATAGTGGCTGTGGCTGGATGCACAGATGAAACCTTCtCCTGTTTAAGCTTCAGTGGAGGaGATGGTAACATCTGTGGTTCTGGAGGCAGCTGATGGTCCGCCGCC	aaagctcccatagtggctgtggctggatgcacagatgaaaccttctcctgtttaagcttcagtggaggaga	ggcggcggaccatcagctgcctccagaaccacagatgttaccatctcctccactgaagcttaaacaggaga
TRCN0000046752	AGGAACAAATACAGGTGCCTT	CCGGAGGAACAAATACAGGTGCCTTCTCGAGAAGGCACCTGTATTTGTTCCTTTTTTG	NM_173815.3-375s1c1	CDS	NM_173815	9606	283848	CES4A	carboxylesterase 4A	noHits	noAltHuman	noMouseHit	AAAGCTCCCATAGTGGCTGTGGCTGGATCACCTGTATTTGTTCCTtCCTGTTTAAGCTTCAGTGGAGGaAGCAACTTATACAGGTCTTCTGGAGGCAGCTGATGGTCCGCCGCC	aaagctcccatagtggctgtggctggatcacctgtatttgttccttcctgtttaagcttcagtggaggaag	ggcggcggaccatcagctgcctccagaagacctgtataagttgcttcctccactgaagcttaaacaggaag
TRCN0000046753|TRCN0000291375	GCACGATTTAGCGGAACAAAT	CCGGGCACGATTTAGCGGAACAAATCTCGAGATTTGTTCCGCTAAATCGTGCTTTTTG	NM_020726.1-1662s1c1	CDS	NM_020726	9606	57486	NLN	neurolysin (metallopeptidase M3 family)	NM_020726.4	noAltHuman	noMouseHit	AAAGCTCCCATAGTGGCTGTGGCTGGATGTTCCGCTAAATCGTGCtCCTGTTTAAGCTTCAGTGGAGGaGCTCGAAATAGCGGAAGTTCTGGAGGCAGCTGATGGTCCGCCGCC	aaagctcccatagtggctgtggctggatgttccgctaaatcgtgctcctgtttaagcttcagtggaggagc	ggcggcggaccatcagctgcctccagaacttccgctatttcgagctcctccactgaagcttaaacaggagc
TRCN0000046754|TRCN0000291376	GCAGATGTAGAAGTAAAGTAT	CCGGGCAGATGTAGAAGTAAAGTATCTCGAGATACTTTACTTCTACATCTGCTTTTTG	NM_020726.1-402s1c1	CDS	NM_020726	9606	57486	NLN	neurolysin (metallopeptidase M3 family)	NM_020726.4	noAltHuman	noMouseHit	AAAGCTCCCATAGTGGCTGTGGCTGGATTTTACTTCTACATCTGCtCCTGTTTAAGCTTCAGTGGAGGaGCTGATCAAGAAGTAATTTCTGGAGGCAGCTGATGGTCCGCCGCC	aaagctcccatagtggctgtggctggattttacttctacatctgctcctgtttaagcttcagtggaggagc	ggcggcggaccatcagctgcctccagaaattacttcttgatcagctcctccactgaagcttaaacaggagc
TRCN0000046755	GCTGTTGGAATGCTCGGTATT	CCGGGCTGTTGGAATGCTCGGTATTCTCGAGAATACCGAGCATTCCAACAGCTTTTTG	NM_020726.1-345s1c1	CDS	NM_020726	9606	57486	NLN	neurolysin (metallopeptidase M3 family)	NM_020726.4	noAltHuman	noMouseHit	AAAGCTCCCATAGTGGCTGTGGCTGGATCCGAGCATTCCAACAGCtCCTGTTTAAGCTTCAGTGGAGGaGCAGTTCCAATGCTCGCTTCTGGAGGCAGCTGATGGTCCGCCGCC	aaagctcccatagtggctgtggctggatccgagcattccaacagctcctgtttaagcttcagtggaggagc	ggcggcggaccatcagctgcctccagaagcgagcattggaactgctcctccactgaagcttaaacaggagc
TRCN0000046756	CAGTTCTATTTGGACCTCTAT	CCGGCAGTTCTATTTGGACCTCTATCTCGAGATAGAGGTCCAAATAGAACTGTTTTTG	NM_020726.1-1425s1c1	CDS	NM_020726	9606	57486	NLN	neurolysin (metallopeptidase M3 family)	NM_020726.4	noAltHuman	noMouseHit	AAAGCTCCCATAGTGGCTGTGGCTGGATAGGTCCAAATAGAACTGtCCTGTTTAAGCTTCAGTGGAGGaCACTTCATTTTGGACCATTCTGGAGGCAGCTGATGGTCCGCCGCC	aaagctcccatagtggctgtggctggataggtccaaatagaactgtcctgtttaagcttcagtggaggaca	ggcggcggaccatcagctgcctccagaatggtccaaaatgaagtgtcctccactgaagcttaaacaggaca
TRCN0000046757|TRCN0000291377	GCATGGACATGCTCCACAATT	CCGGGCATGGACATGCTCCACAATTCTCGAGAATTGTGGAGCATGTCCATGCTTTTTG	NM_020726.1-2158s1c1	CDS	NM_020726	9606	57486	NLN	neurolysin (metallopeptidase M3 family)	NM_020726.4	noAltHuman	noMouseHit	AAAGCTCCCATAGTGGCTGTGGCTGGATGTGGAGCATGTCCATGCtCCTGTTTAAGCTTCAGTGGAGGaGCTTGGTGATGCTCCAGTTCTGGAGGCAGCTGATGGTCCGCCGCC	aaagctcccatagtggctgtggctggatgtggagcatgtccatgctcctgtttaagcttcagtggaggagc	ggcggcggaccatcagctgcctccagaactggagcatcaccaagctcctccactgaagcttaaacaggagc
TRCN0000046758	GAGAAGCAGTTCCTGGGACCA	CCGGGAGAAGCAGTTCCTGGGACCACTCGAGTGGTCCCAGGAACTGCTTCTCTTTTTG	NM_033280.1-640s1c1	3UTR	NM_033280	9606	90701	SEC11C	SEC11 homolog C (S. cerevisiae)	NM_033280.2	noAltHuman	NM_025468.2 (LOC:66286)	AAAGCTCCCATAGTGGCTGTGGCTGGATCCCAGGAACTGCTTCTCtCCTGTTTAAGCTTCAGTGGAGGaGACAAGGTGTTCCTGGCTTCTGGAGGCAGCTGATGGTCCGCCGCC	aaagctcccatagtggctgtggctggatcccaggaactgcttctctcctgtttaagcttcagtggaggaga	ggcggcggaccatcagctgcctccagaagccaggaacaccttgtctcctccactgaagcttaaacaggaga
TRCN0000046759	GCCAGCTCTATTACCAGGTTT	CCGGGCCAGCTCTATTACCAGGTTTCTCGAGAAACCTGGTAATAGAGCTGGCTTTTTG	NM_033280.1-140s1c1	CDS	NM_033280	9606	90701	SEC11C	SEC11 homolog C (S. cerevisiae)	NM_033280.2	noAltHuman	noMouseHit	AAAGCTCCCATAGTGGCTGTGGCTGGATCTGGTAATAGAGCTGGCtCCTGTTTAAGCTTCAGTGGAGGaGCGAGCAGTATTACCACTTCTGGAGGCAGCTGATGGTCCGCCGCC	aaagctcccatagtggctgtggctggatctggtaatagagctggctcctgtttaagcttcagtggaggagc	ggcggcggaccatcagctgcctccagaagtggtaatactgctcgctcctccactgaagcttaaacaggagc
TRCN0000046760	CACAGAGTAATCAAAGTTCAT	CCGGCACAGAGTAATCAAAGTTCATCTCGAGATGAACTTTGATTACTCTGTGTTTTTG	NM_033280.1-379s1c1	CDS	NM_033280	9606	90701	SEC11C	SEC11 homolog C (S. cerevisiae)	NM_033280.2	noAltHuman	noMouseHit	AAAGCTCCCATAGTGGCTGTGGCTGGATACTTTGATTACTCTGTGtCCTGTTTAAGCTTCAGTGGAGGaCAGAGACAAATCAAAGATTCTGGAGGCAGCTGATGGTCCGCCGCC	aaagctcccatagtggctgtggctggatactttgattactctgtgtcctgtttaagcttcagtggaggaca	ggcggcggaccatcagctgcctccagaatctttgatttgtctctgtcctccactgaagcttaaacaggaca
TRCN0000046762	GTTGGTATGGTCACCATAATA	CCGGGTTGGTATGGTCACCATAATACTCGAGTATTATGGTGACCATACCAACTTTTTG	NM_033280.1-538s1c1	CDS	NM_033280	9606	90701	SEC11C	SEC11 homolog C (S. cerevisiae)	NM_033280.2	noAltHuman	noMouseHit	AAAGCTCCCATAGTGGCTGTGGCTGGATATGGTGACCATACCAACtCCTGTTTAAGCTTCAGTGGAGGaGTAGGTTAGGTCACCAATTCTGGAGGCAGCTGATGGTCCGCCGCC	aaagctcccatagtggctgtggctggatatggtgaccataccaactcctgtttaagcttcagtggaggagt	ggcggcggaccatcagctgcctccagaattggtgacctaacctactcctccactgaagcttaaacaggagt
TRCN0000046763	GCGCGGTTACAAAGGGCTGAT	CCGGGCGCGGTTACAAAGGGCTGATCTCGAGATCAGCCCTTTGTAACCGCGCTTTTTG	NM_139055.1-2139s1c1	CDS	NM_139055	9606	170689	ADAMTS15	ADAM metallopeptidase with thrombospondin type 1 motif, 15	NM_139055.2	noAltHuman	noMouseHit	AAAGCTCCCATAGTGGCTGTGGCTGGATGCCCTTTGTAACCGCGCtCCTGTTTAAGCTTCAGTGGAGGaGCCCGGAAACAAAGGGGTTCTGGAGGCAGCTGATGGTCCGCCGCC	aaagctcccatagtggctgtggctggatgccctttgtaaccgcgctcctgtttaagcttcagtggaggagc	ggcggcggaccatcagctgcctccagaacccctttgtttccgggctcctccactgaagcttaaacaggagc
TRCN0000046764	GCTGCTTCTTAGAGATCGTGA	CCGGGCTGCTTCTTAGAGATCGTGACTCGAGTCACGATCTCTAAGAAGCAGCTTTTTG	NM_139055.1-807s1c1	CDS	NM_139055	9606	170689	ADAMTS15	ADAM metallopeptidase with thrombospondin type 1 motif, 15	NM_139055.2	noAltHuman	noMouseHit	AAAGCTCCCATAGTGGCTGTGGCTGGATGATCTCTAAGAAGCAGCtCCTGTTTAAGCTTCAGTGGAGGaGCAGCTAGTTAGAGATGTTCTGGAGGCAGCTGATGGTCCGCCGCC	aaagctcccatagtggctgtggctggatgatctctaagaagcagctcctgtttaagcttcagtggaggagc	ggcggcggaccatcagctgcctccagaacatctctaactagctgctcctccactgaagcttaaacaggagc
TRCN0000046765	CTCCAAGAAGAGATTCGACAA	CCGGCTCCAAGAAGAGATTCGACAACTCGAGTTGTCGAATCTCTTCTTGGAGTTTTTG	NM_139055.1-1992s1c1	CDS	NM_139055	9606	170689	ADAMTS15	ADAM metallopeptidase with thrombospondin type 1 motif, 15	NM_139055.2	noAltHuman	noMouseHit	AAAGCTCCCATAGTGGCTGTGGCTGGATCGAATCTCTTCTTGGAGtCCTGTTTAAGCTTCAGTGGAGGaCTGCAACTAGAGATTCCTTCTGGAGGCAGCTGATGGTCCGCCGCC	aaagctcccatagtggctgtggctggatcgaatctcttcttggagtcctgtttaagcttcagtggaggact	ggcggcggaccatcagctgcctccagaaggaatctctagttgcagtcctccactgaagcttaaacaggact
TRCN0000046767	ACAGCATTTCAGGAGGACTTT	CCGGACAGCATTTCAGGAGGACTTTCTCGAGAAAGTCCTCCTGAAATGCTGTTTTTTG	NM_139055.1-172s1c1	CDS	NM_139055	9606	170689	ADAMTS15	ADAM metallopeptidase with thrombospondin type 1 motif, 15	NM_139055.2	noAltHuman	noMouseHit	AAAGCTCCCATAGTGGCTGTGGCTGGATTCCTCCTGAAATGCTGTtCCTGTTTAAGCTTCAGTGGAGGaACTGCAAATCAGGAGGTTTCTGGAGGCAGCTGATGGTCCGCCGCC	aaagctcccatagtggctgtggctggattcctcctgaaatgctgttcctgtttaagcttcagtggaggaac	ggcggcggaccatcagctgcctccagaaacctcctgatttgcagttcctccactgaagcttaaacaggaac
TRCN0000046768	GCCGTGTTCTTGTTCATGTAT	CCGGGCCGTGTTCTTGTTCATGTATCTCGAGATACATGAACAAGAACACGGCTTTTTG	NM_182559.1-331s1c1	CDS	NM_182559	9606	283471	TMPRSS12	transmembrane (C-terminal) protease, serine 12	NM_182559.2	noAltHuman	noMouseHit	AAAGCTCCCATAGTGGCTGTGGCTGGATATGAACAAGAACACGGCtCCTGTTTAAGCTTCAGTGGAGGaGCGGTGAACTTGTTCAATTCTGGAGGCAGCTGATGGTCCGCCGCC	aaagctcccatagtggctgtggctggatatgaacaagaacacggctcctgtttaagcttcagtggaggagc	ggcggcggaccatcagctgcctccagaattgaacaagttcaccgctcctccactgaagcttaaacaggagc
TRCN0000046769	GCATTATATTTCTCGAGAGAT	CCGGGCATTATATTTCTCGAGAGATCTCGAGATCTCTCGAGAAATATAATGCTTTTTG	NM_182559.1-719s1c1	CDS	NM_182559	9606	283471	TMPRSS12	transmembrane (C-terminal) protease, serine 12	noHits	noAltHuman	noMouseHit	AAAGCTCCCATAGTGGCTGTGGCTGGATCTCGAGAAATATAATGCtCCTGTTTAAGCTTCAGTGGAGGaGCTTTAATTTTCTCGACTTCTGGAGGCAGCTGATGGTCCGCCGCC	aaagctcccatagtggctgtggctggatctcgagaaatataatgctcctgtttaagcttcagtggaggagc	ggcggcggaccatcagctgcctccagaagtcgagaaaattaaagctcctccactgaagcttaaacaggagc
TRCN0000046770	CTCAAGGCATACTTACTATAA	CCGGCTCAAGGCATACTTACTATAACTCGAGTTATAGTAAGTATGCCTTGAGTTTTTG	NM_182559.1-997s1c1	CDS	NM_182559	9606	283471	TMPRSS12	transmembrane (C-terminal) protease, serine 12	NM_182559.2	noAltHuman	noMouseHit	AAAGCTCCCATAGTGGCTGTGGCTGGATAGTAAGTATGCCTTGAGtCCTGTTTAAGCTTCAGTGGAGGaCTGAAGCGATACTTACATTCTGGAGGCAGCTGATGGTCCGCCGCC	aaagctcccatagtggctgtggctggatagtaagtatgccttgagtcctgtttaagcttcagtggaggact	ggcggcggaccatcagctgcctccagaatgtaagtatcgcttcagtcctccactgaagcttaaacaggact
TRCN0000046771	GCAGTGAGGTATAATGACTAT	CCGGGCAGTGAGGTATAATGACTATCTCGAGATAGTCATTATACCTCACTGCTTTTTG	NM_182559.1-570s1c1	CDS	NM_182559	9606	283471	TMPRSS12	transmembrane (C-terminal) protease, serine 12	NM_182559.2	noAltHuman	noMouseHit	AAAGCTCCCATAGTGGCTGTGGCTGGATTCATTATACCTCACTGCtCCTGTTTAAGCTTCAGTGGAGGaGCTGTGTCGTATAATGTTTCTGGAGGCAGCTGATGGTCCGCCGCC	aaagctcccatagtggctgtggctggattcattatacctcactgctcctgtttaagcttcagtggaggagc	ggcggcggaccatcagctgcctccagaaacattatacgacacagctcctccactgaagcttaaacaggagc
TRCN0000046772	TCACTTATACTCAGACCACTA	CCGGTCACTTATACTCAGACCACTACTCGAGTAGTGGTCTGAGTATAAGTGATTTTTG	NM_182559.1-80s1c1	CDS	NM_182559	9606	283471	TMPRSS12	transmembrane (C-terminal) protease, serine 12	NM_182559.2	noAltHuman	noMouseHit	AAAGCTCCCATAGTGGCTGTGGCTGGATGGTCTGAGTATAAGTGAtCCTGTTTAAGCTTCAGTGGAGGaTCTCTTTAACTCAGACGTTCTGGAGGCAGCTGATGGTCCGCCGCC	aaagctcccatagtggctgtggctggatggtctgagtataagtgatcctgtttaagcttcagtggaggatc	ggcggcggaccatcagctgcctccagaacgtctgagttaaagagatcctccactgaagcttaaacaggatc
TRCN0000046773|TRCN0000291807	CGGATCATCAACGATGACCAA	CCGGCGGATCATCAACGATGACCAACTCGAGTTGGTCATCGTTGATGATCCGTTTTTG	NM_001313.2-282s1c1	CDS	NM_001313	9606	1400	CRMP1	collapsin response mediator protein 1	NM_001014809.1,NM_001313.3	noAltHuman	noMouseHit	AAAGCTCCCATAGTGGCTGTGGCTGGATTCATCGTTGATGATCCGtCCTGTTTAAGCTTCAGTGGAGGaCGCATCTACAACGATGTTTCTGGAGGCAGCTGATGGTCCGCCGCC	aaagctcccatagtggctgtggctggattcatcgttgatgatccgtcctgtttaagcttcagtggaggacg	ggcggcggaccatcagctgcctccagaaacatcgttgtagatgcgtcctccactgaagcttaaacaggacg
TRCN0000046774	CCCGACAAGTTGAAGACCATA	CCGGCCCGACAAGTTGAAGACCATACTCGAGTATGGTCTTCAACTTGTCGGGTTTTTG	NM_001313.2-1455s1c1	CDS	NM_001313	9606	1400	CRMP1	collapsin response mediator protein 1	NM_001014809.1,NM_001313.3	noAltHuman	noMouseHit	AAAGCTCCCATAGTGGCTGTGGCTGGATGTCTTCAACTTGTCGGGtCCTGTTTAAGCTTCAGTGGAGGaCCGGACTTGTTGAAGAGTTCTGGAGGCAGCTGATGGTCCGCCGCC	aaagctcccatagtggctgtggctggatgtcttcaacttgtcgggtcctgtttaagcttcagtggaggacc	ggcggcggaccatcagctgcctccagaactcttcaacaagtccggtcctccactgaagcttaaacaggacc
TRCN0000046775|TRCN0000291808	CCTATAAGGATGTCTACCAAA	CCGGCCTATAAGGATGTCTACCAAACTCGAGTTTGGTAGACATCCTTATAGGTTTTTG	NM_001313.2-721s1c1	CDS	NM_001313	9606	1400	CRMP1	collapsin response mediator protein 1	NM_001014809.1,NM_001313.3	noAltHuman	noMouseHit	AAAGCTCCCATAGTGGCTGTGGCTGGATGTAGACATCCTTATAGGtCCTGTTTAAGCTTCAGTGGAGGaCCAATATCGATGTCTAGTTCTGGAGGCAGCTGATGGTCCGCCGCC	aaagctcccatagtggctgtggctggatgtagacatccttataggtcctgtttaagcttcagtggaggacc	ggcggcggaccatcagctgcctccagaactagacatcgatattggtcctccactgaagcttaaacaggacc
TRCN0000046776|TRCN0000291809	CGTCAATTCCTTCCAAGTCTA	CCGGCGTCAATTCCTTCCAAGTCTACTCGAGTAGACTTGGAAGGAATTGACGTTTTTG	NM_001313.2-695s1c1	CDS	NM_001313	9606	1400	CRMP1	collapsin response mediator protein 1	NM_001014809.1,NM_001313.3	noAltHuman	noMouseHit	AAAGCTCCCATAGTGGCTGTGGCTGGATCTTGGAAGGAATTGACGtCCTGTTTAAGCTTCAGTGGAGGaCGACAAAACCTTCCAACTTCTGGAGGCAGCTGATGGTCCGCCGCC	aaagctcccatagtggctgtggctggatcttggaaggaattgacgtcctgtttaagcttcagtggaggacg	ggcggcggaccatcagctgcctccagaagttggaaggttttgtcgtcctccactgaagcttaaacaggacg
TRCN0000046777|TRCN0000291806	CACCAGTCCAACTTCAGCTTA	CCGGCACCAGTCCAACTTCAGCTTACTCGAGTAAGCTGAAGTTGGACTGGTGTTTTTG	NM_001313.2-1818s1c1	CDS	NM_001313	9606	1400	CRMP1	collapsin response mediator protein 1	NM_001014809.1,NM_001313.3	noAltHuman	NM_007765.3 (LOC:12933),NM_001136058.1 (LOC:12933)	AAAGCTCCCATAGTGGCTGTGGCTGGATCTGAAGTTGGACTGGTGtCCTGTTTAAGCTTCAGTGGAGGaCAGCAGAGCAACTTCACTTCTGGAGGCAGCTGATGGTCCGCCGCC	aaagctcccatagtggctgtggctggatctgaagttggactggtgtcctgtttaagcttcagtggaggaca	ggcggcggaccatcagctgcctccagaagtgaagttgctctgctgtcctccactgaagcttaaacaggaca
TRCN0000046778	CCCTAATTTGTGCCTCCAGAA	CCGGCCCTAATTTGTGCCTCCAGAACTCGAGTTCTGGAGGCACAAATTAGGGTTTTTG	NM_145024.1-419s1c1	CDS	NM_145024	9606	221223	CES5A	carboxylesterase 5A	NM_145024.2,NM_001143685.1,NM_001190158.1	noAltHuman	noMouseHit	AAAGCTCCCATAGTGGCTGTGGCTGGATGGAGGCACAAATTAGGGtCCTGTTTAAGCTTCAGTGGAGGaCCGTAAAATGTGCCTCGTTCTGGAGGCAGCTGATGGTCCGCCGCC	aaagctcccatagtggctgtggctggatggaggcacaaattagggtcctgtttaagcttcagtggaggacc	ggcggcggaccatcagctgcctccagaacgaggcacattttacggtcctccactgaagcttaaacaggacc
TRCN0000046780	GTCCTCTTTCTTCCTTAACTT	CCGGGTCCTCTTTCTTCCTTAACTTCTCGAGAAGTTAAGGAAGAAAGAGGACTTTTTG	NM_145024.1-1663s1c1	CDS	NM_145024	9606	221223	CES5A	carboxylesterase 5A	NM_145024.2,NM_001143685.1,NM_001190158.1	noAltHuman	noMouseHit	AAAGCTCCCATAGTGGCTGTGGCTGGATTAAGGAAGAAAGAGGACtCCTGTTTAAGCTTCAGTGGAGGaGTGCTCAATCTTCCTTTTTCTGGAGGCAGCTGATGGTCCGCCGCC	aaagctcccatagtggctgtggctggattaaggaagaaagaggactcctgtttaagcttcagtggaggagt	ggcggcggaccatcagctgcctccagaaaaaggaagattgagcactcctccactgaagcttaaacaggagt
TRCN0000046781	CTTCCATTATCGGAGTCAATA	CCGGCTTCCATTATCGGAGTCAATACTCGAGTATTGACTCCGATAATGGAAGTTTTTG	NM_145024.1-1156s1c1	CDS	NM_145024	9606	221223	CES5A	carboxylesterase 5A	noHits	noAltHuman	noMouseHit	AAAGCTCCCATAGTGGCTGTGGCTGGATGACTCCGATAATGGAAGtCCTGTTTAAGCTTCAGTGGAGGaCTACCAAAATCGGAGTGTTCTGGAGGCAGCTGATGGTCCGCCGCC	aaagctcccatagtggctgtggctggatgactccgataatggaagtcctgtttaagcttcagtggaggact	ggcggcggaccatcagctgcctccagaacactccgattttggtagtcctccactgaagcttaaacaggact
TRCN0000046782	CAAGGTGCATTACCCGAAATT	CCGGCAAGGTGCATTACCCGAAATTCTCGAGAATTTCGGGTAATGCACCTTGTTTTTG	NM_145024.1-473s1c1	CDS	NM_145024	9606	221223	CES5A	carboxylesterase 5A	NM_145024.2,NM_001143685.1,NM_001190158.1	noAltHuman	noMouseHit	AAAGCTCCCATAGTGGCTGTGGCTGGATTCGGGTAATGCACCTTGtCCTGTTTAAGCTTCAGTGGAGGaCATGGTCGATTACCCGTTTCTGGAGGCAGCTGATGGTCCGCCGCC	aaagctcccatagtggctgtggctggattcgggtaatgcaccttgtcctgtttaagcttcagtggaggaca	ggcggcggaccatcagctgcctccagaaacgggtaatcgaccatgtcctccactgaagcttaaacaggaca
TRCN0000046783	CCCAACAAGATTGAGAAGCAT	CCGGCCCAACAAGATTGAGAAGCATCTCGAGATGCTTCTCAATCTTGTTGGGTTTTTG	NM_005932.1-750s1c1	CDS	NM_005932	9606	4285	MIPEP	mitochondrial intermediate peptidase	NM_005932.3	noAltHuman	noMouseHit	AAAGCTCCCATAGTGGCTGTGGCTGGATTTCTCAATCTTGTTGGGtCCTGTTTAAGCTTCAGTGGAGGaCCGAACTTGATTGAGATTTCTGGAGGCAGCTGATGGTCCGCCGCC	aaagctcccatagtggctgtggctggatttctcaatcttgttgggtcctgtttaagcttcagtggaggacc	ggcggcggaccatcagctgcctccagaaatctcaatcaagttcggtcctccactgaagcttaaacaggacc
TRCN0000046784	GCAAATGATTATCGAGTAGTT	CCGGGCAAATGATTATCGAGTAGTTCTCGAGAACTACTCGATAATCATTTGCTTTTTG	NM_005932.1-1674s1c1	CDS	NM_005932	9606	4285	MIPEP	mitochondrial intermediate peptidase	NM_005932.3	noAltHuman	noMouseHit	AAAGCTCCCATAGTGGCTGTGGCTGGATACTCGATAATCATTTGCtCCTGTTTAAGCTTCAGTGGAGGaGCTAATCTTTATCGAGATTCTGGAGGCAGCTGATGGTCCGCCGCC	aaagctcccatagtggctgtggctggatactcgataatcatttgctcctgtttaagcttcagtggaggagc	ggcggcggaccatcagctgcctccagaatctcgataaagattagctcctccactgaagcttaaacaggagc
TRCN0000046785	CCACAGACATTCTCAAGGAAA	CCGGCCACAGACATTCTCAAGGAAACTCGAGTTTCCTTGAGAATGTCTGTGGTTTTTG	NM_005932.1-1861s1c1	CDS	NM_005932	9606	4285	MIPEP	mitochondrial intermediate peptidase	NM_005932.3	noAltHuman	noMouseHit	AAAGCTCCCATAGTGGCTGTGGCTGGATCTTGAGAATGTCTGTGGtCCTGTTTAAGCTTCAGTGGAGGaCCTCAGTGATTCTCAACTTCTGGAGGCAGCTGATGGTCCGCCGCC	aaagctcccatagtggctgtggctggatcttgagaatgtctgtggtcctgtttaagcttcagtggaggacc	ggcggcggaccatcagctgcctccagaagttgagaatcactgaggtcctccactgaagcttaaacaggacc
TRCN0000046786	GCTGGTCAATTGAAATGTTTA	CCGGGCTGGTCAATTGAAATGTTTACTCGAGTAAACATTTCAATTGACCAGCTTTTTG	NM_005932.1-900s1c1	CDS	NM_005932	9606	4285	MIPEP	mitochondrial intermediate peptidase	NM_005932.3	noAltHuman	noMouseHit	AAAGCTCCCATAGTGGCTGTGGCTGGATCATTTCAATTGACCAGCtCCTGTTTAAGCTTCAGTGGAGGaGCAGGTGTATTGAAATCTTCTGGAGGCAGCTGATGGTCCGCCGCC	aaagctcccatagtggctgtggctggatcatttcaattgaccagctcctgtttaagcttcagtggaggagc	ggcggcggaccatcagctgcctccagaagatttcaatacacctgctcctccactgaagcttaaacaggagc
TRCN0000046787	CTTCTGTTGATGACTTCGTAA	CCGGCTTCTGTTGATGACTTCGTAACTCGAGTTACGAAGTCATCAACAGAAGTTTTTG	NM_005932.1-2137s1c1	CDS	NM_005932	9606	4285	MIPEP	mitochondrial intermediate peptidase	NM_005932.3	noAltHuman	noMouseHit	AAAGCTCCCATAGTGGCTGTGGCTGGATGAAGTCATCAACAGAAGtCCTGTTTAAGCTTCAGTGGAGGaCTACTGAAGATGACTTGTTCTGGAGGCAGCTGATGGTCCGCCGCC	aaagctcccatagtggctgtggctggatgaagtcatcaacagaagtcctgtttaagcttcagtggaggact	ggcggcggaccatcagctgcctccagaacaagtcatcttcagtagtcctccactgaagcttaaacaggact
TRCN0000046788	GCACCCACAGTTCTACATCAT	CCGGGCACCCACAGTTCTACATCATCTCGAGATGATGTAGAACTGTGGGTGCTTTTTG	NM_003293.2-344s1c1	CDS	NM_003293	9606	7176	TPS1	tryptase, alpha	noHits	XM_003119642.1 (LOC:100507804),XM_003119644.1 (LOC:100507804),NM_012217.2 (LOC:23430),XM_003120567.1 (LOC:100507804),XM_003119645.1 (LOC:100507804),XM_003119643.1 (LOC:100507804),XM_003120566.1 (LOC:100507804)	noMouseHit	AAAGCTCCCATAGTGGCTGTGGCTGGATTGTAGAACTGTGGGTGCtCCTGTTTAAGCTTCAGTGGAGGaGCTCCCTGAGTTCTACTTTCTGGAGGCAGCTGATGGTCCGCCGCC	aaagctcccatagtggctgtggctggattgtagaactgtgggtgctcctgtttaagcttcagtggaggagc	ggcggcggaccatcagctgcctccagaaagtagaactcagggagctcctccactgaagcttaaacaggagc
TRCN0000046789	CATCCAGACTGGAGCGGATAT	CCGGCATCCAGACTGGAGCGGATATCTCGAGATATCCGCTCCAGTCTGGATGTTTTTG	NM_003293.2-362s1c1	CDS	NM_003293	9606	7176	TPS1	tryptase, alpha	noHits	XM_003119642.1 (LOC:100507804),XM_003119644.1 (LOC:100507804),XM_003120567.1 (LOC:100507804),XM_003119645.1 (LOC:100507804),XM_003119643.1 (LOC:100507804),XM_003120566.1 (LOC:100507804)	noMouseHit	AAAGCTCCCATAGTGGCTGTGGCTGGATCCGCTCCAGTCTGGATGtCCTGTTTAAGCTTCAGTGGAGGaCAACCACTCTGGAGCGCTTCTGGAGGCAGCTGATGGTCCGCCGCC	aaagctcccatagtggctgtggctggatccgctccagtctggatgtcctgtttaagcttcagtggaggaca	ggcggcggaccatcagctgcctccagaagcgctccagagtggttgtcctccactgaagcttaaacaggaca
TRCN0000046790	CGTGAACATCTCCAGCCGCGT	CCGGCGTGAACATCTCCAGCCGCGTCTCGAGACGCGGCTGGAGATGTTCACGTTTTTG	NM_003293.2-407s1c1	CDS	NM_003293	9606	7176	TPS1	tryptase, alpha	noHits	XM_003119642.1 (LOC:100507804),XM_003119644.1 (LOC:100507804),XM_003120567.1 (LOC:100507804),XM_003119645.1 (LOC:100507804),XM_003119643.1 (LOC:100507804),XM_003120566.1 (LOC:100507804)	noMouseHit	AAAGCTCCCATAGTGGCTGTGGCTGGATGGCTGGAGATGTTCACGtCCTGTTTAAGCTTCAGTGGAGGaCGAGAAGTTCTCCAGCGTTCTGGAGGCAGCTGATGGTCCGCCGCC	aaagctcccatagtggctgtggctggatggctggagatgttcacgtcctgtttaagcttcagtggaggacg	ggcggcggaccatcagctgcctccagaacgctggagaacttctcgtcctccactgaagcttaaacaggacg
TRCN0000046791	CCTGCAGCAAGCGGGTATCGT	CCGGCCTGCAGCAAGCGGGTATCGTCTCGAGACGATACCCGCTTGCTGCAGGTTTTTG	NM_003293.2-92s1c1	CDS	NM_003293	9606	7176	TPS1	tryptase, alpha	noHits	XM_003119642.1 (LOC:100507804),XM_003119644.1 (LOC:100507804),XM_003120567.1 (LOC:100507804),XM_003119645.1 (LOC:100507804),XM_003119643.1 (LOC:100507804)	noMouseHit	AAAGCTCCCATAGTGGCTGTGGCTGGATTACCCGCTTGCTGCAGGtCCTGTTTAAGCTTCAGTGGAGGaCCAGCACGAAGCGGGTTTTCTGGAGGCAGCTGATGGTCCGCCGCC	aaagctcccatagtggctgtggctggattacccgcttgctgcaggtcctgtttaagcttcagtggaggacc	ggcggcggaccatcagctgcctccagaaaacccgcttcgtgctggtcctccactgaagcttaaacaggacc
TRCN0000046792	CAGCCAGAGGGACTCCTGCAA	CCGGCAGCCAGAGGGACTCCTGCAACTCGAGTTGCAGGAGTCCCTCTGGCTGTTTTTG	NM_003293.2-659s1c1	CDS	NM_003293	9606	7176	TPS1	tryptase, alpha	noHits	noAltHuman	noMouseHit	AAAGCTCCCATAGTGGCTGTGGCTGGATAGGAGTCCCTCTGGCTGtCCTGTTTAAGCTTCAGTGGAGGaCACCCACTGGGACTCCATTCTGGAGGCAGCTGATGGTCCGCCGCC	aaagctcccatagtggctgtggctggataggagtccctctggctgtcctgtttaagcttcagtggaggaca	ggcggcggaccatcagctgcctccagaatggagtcccagtgggtgtcctccactgaagcttaaacaggaca
TRCN0000046793|TRCN0000291803	CCAGTGTTTGAAGAAGACCAA	CCGGCCAGTGTTTGAAGAAGACCAACTCGAGTTGGTCTTCTTCAAACACTGGTTTTTG	NM_004793.2-1755s1c1	CDS	NM_004793	9606	9361	LONP1	lon peptidase 1, mitochondrial	NM_004793.2	noAltHuman	noMouseHit	AAAGCTCCCATAGTGGCTGTGGCTGGATTCTTCTTCAAACACTGGtCCTGTTTAAGCTTCAGTGGAGGaCCTGTGAATGAAGAAGTTTCTGGAGGCAGCTGATGGTCCGCCGCC	aaagctcccatagtggctgtggctggattcttcttcaaacactggtcctgtttaagcttcagtggaggacc	ggcggcggaccatcagctgcctccagaaacttcttcattcacaggtcctccactgaagcttaaacaggacc
TRCN0000046794|TRCN0000291877	GCAGCTAAAGATCATCAAGAA	CCGGGCAGCTAAAGATCATCAAGAACTCGAGTTCTTGATGATCTTTAGCTGCTTTTTG	NM_004793.2-1227s1c1	CDS	NM_004793	9606	9361	LONP1	lon peptidase 1, mitochondrial	NM_004793.2	noAltHuman	noMouseHit	AAAGCTCCCATAGTGGCTGTGGCTGGATTGATGATCTTTAGCTGCtCCTGTTTAAGCTTCAGTGGAGGaGCTGCTTTAGATCATCTTTCTGGAGGCAGCTGATGGTCCGCCGCC	aaagctcccatagtggctgtggctggattgatgatctttagctgctcctgtttaagcttcagtggaggagc	ggcggcggaccatcagctgcctccagaaagatgatctaaagcagctcctccactgaagcttaaacaggagc
TRCN0000046795|TRCN0000291804	CGAGAACAAGAAGGACTTCTA	CCGGCGAGAACAAGAAGGACTTCTACTCGAGTAGAAGTCCTTCTTGTTCTCGTTTTTG	NM_004793.2-2775s1c1	CDS	NM_004793	9606	9361	LONP1	lon peptidase 1, mitochondrial	NM_004793.2	noAltHuman	noMouseHit	AAAGCTCCCATAGTGGCTGTGGCTGGATAGTCCTTCTTGTTCTCGtCCTGTTTAAGCTTCAGTGGAGGaCGTGAAGTAGAAGGACATTCTGGAGGCAGCTGATGGTCCGCCGCC	aaagctcccatagtggctgtggctggatagtccttcttgttctcgtcctgtttaagcttcagtggaggacg	ggcggcggaccatcagctgcctccagaatgtccttctacttcacgtcctccactgaagcttaaacaggacg
TRCN0000046796	CCACGCTGTTTGTGGAGACAT	CCGGCCACGCTGTTTGTGGAGACATCTCGAGATGTCTCCACAAACAGCGTGGTTTTTG	NM_004793.2-2360s1c1	CDS	NM_004793	9606	9361	LONP1	lon peptidase 1, mitochondrial	NM_004793.2	noAltHuman	noMouseHit	AAAGCTCCCATAGTGGCTGTGGCTGGATCTCCACAAACAGCGTGGtCCTGTTTAAGCTTCAGTGGAGGaCCTCGCACTTTGTGGACTTCTGGAGGCAGCTGATGGTCCGCCGCC	aaagctcccatagtggctgtggctggatctccacaaacagcgtggtcctgtttaagcttcagtggaggacc	ggcggcggaccatcagctgcctccagaagtccacaaagtgcgaggtcctccactgaagcttaaacaggacc
TRCN0000046797|TRCN0000310154	CCAGCCTTATGTCGGCGTCTT	CCGGCCAGCCTTATGTCGGCGTCTTCTCGAGAAGACGCCGACATAAGGCTGGTTTTTG	NM_004793.2-513s1c1	CDS	NM_004793	9606	9361	LONP1	lon peptidase 1, mitochondrial	NM_004793.2	noAltHuman	noMouseHit	AAAGCTCCCATAGTGGCTGTGGCTGGATCGCCGACATAAGGCTGGtCCTGTTTAAGCTTCAGTGGAGGaCCTGCCAAATGTCGGCCTTCTGGAGGCAGCTGATGGTCCGCCGCC	aaagctcccatagtggctgtggctggatcgccgacataaggctggtcctgtttaagcttcagtggaggacc	ggcggcggaccatcagctgcctccagaaggccgacatttggcaggtcctccactgaagcttaaacaggacc
TRCN0000046798	GCCGCCAGTATCTACACAAAT	CCGGGCCGCCAGTATCTACACAAATCTCGAGATTTGTGTAGATACTGGCGGCTTTTTG	NM_139056.1-1424s1c1	CDS	NM_139056	9606	170690	ADAMTS16	ADAM metallopeptidase with thrombospondin type 1 motif, 16	NM_139056.2	noAltHuman	noMouseHit	AAAGCTCCCATAGTGGCTGTGGCTGGATGTGTAGATACTGGCGGCtCCTGTTTAAGCTTCAGTGGAGGaGCGGCCTCTATCTACAGTTCTGGAGGCAGCTGATGGTCCGCCGCC	aaagctcccatagtggctgtggctggatgtgtagatactggcggctcctgtttaagcttcagtggaggagc	ggcggcggaccatcagctgcctccagaactgtagatagaggccgctcctccactgaagcttaaacaggagc
TRCN0000046799	GCCATCGTATTGGAAGGAAAT	CCGGGCCATCGTATTGGAAGGAAATCTCGAGATTTCCTTCCAATACGATGGCTTTTTG	NM_139056.1-1628s1c1	CDS	NM_139056	9606	170690	ADAMTS16	ADAM metallopeptidase with thrombospondin type 1 motif, 16	NM_139056.2	noAltHuman	noMouseHit	AAAGCTCCCATAGTGGCTGTGGCTGGATCCTTCCAATACGATGGCtCCTGTTTAAGCTTCAGTGGAGGaGCGATCCAATTGGAAGCTTCTGGAGGCAGCTGATGGTCCGCCGCC	aaagctcccatagtggctgtggctggatccttccaatacgatggctcctgtttaagcttcagtggaggagc	ggcggcggaccatcagctgcctccagaagcttccaattggatcgctcctccactgaagcttaaacaggagc
TRCN0000046800	GCACTAAGTCTGTGCAGACTT	CCGGGCACTAAGTCTGTGCAGACTTCTCGAGAAGTCTGCACAGACTTAGTGCTTTTTG	NM_139056.1-395s1c1	CDS	NM_139056	9606	170690	ADAMTS16	ADAM metallopeptidase with thrombospondin type 1 motif, 16	NM_139056.2	noAltHuman	noMouseHit	AAAGCTCCCATAGTGGCTGTGGCTGGATCTGCACAGACTTAGTGCtCCTGTTTAAGCTTCAGTGGAGGaGCTCTATCTCTGTGCACTTCTGGAGGCAGCTGATGGTCCGCCGCC	aaagctcccatagtggctgtggctggatctgcacagacttagtgctcctgtttaagcttcagtggaggagc	ggcggcggaccatcagctgcctccagaagtgcacagagatagagctcctccactgaagcttaaacaggagc
TRCN0000046801	CCAACCAACGAGACACTGATT	CCGGCCAACCAACGAGACACTGATTCTCGAGAATCAGTGTCTCGTTGGTTGGTTTTTG	NM_139056.1-2497s1c1	CDS	NM_139056	9606	170690	ADAMTS16	ADAM metallopeptidase with thrombospondin type 1 motif, 16	NM_139056.2	noAltHuman	noMouseHit	AAAGCTCCCATAGTGGCTGTGGCTGGATAGTGTCTCGTTGGTTGGtCCTGTTTAAGCTTCAGTGGAGGaCCTACCTTCGAGACACATTCTGGAGGCAGCTGATGGTCCGCCGCC	aaagctcccatagtggctgtggctggatagtgtctcgttggttggtcctgtttaagcttcagtggaggacc	ggcggcggaccatcagctgcctccagaatgtgtctcgaaggtaggtcctccactgaagcttaaacaggacc
TRCN0000046802	CCTGTGAAGGAATACAAGTAT	CCGGCCTGTGAAGGAATACAAGTATCTCGAGATACTTGTATTCCTTCACAGGTTTTTG	NM_139056.1-1489s1c1	CDS	NM_139056	9606	170690	ADAMTS16	ADAM metallopeptidase with thrombospondin type 1 motif, 16	NM_139056.2	noAltHuman	noMouseHit	AAAGCTCCCATAGTGGCTGTGGCTGGATTTGTATTCCTTCACAGGtCCTGTTTAAGCTTCAGTGGAGGaCCAGTGTTGGAATACATTTCTGGAGGCAGCTGATGGTCCGCCGCC	aaagctcccatagtggctgtggctggatttgtattccttcacaggtcctgtttaagcttcagtggaggacc	ggcggcggaccatcagctgcctccagaaatgtattccaacactggtcctccactgaagcttaaacaggacc
TRCN0000046803	CCTGGTTCACTTCCTAGTATT	CCGGCCTGGTTCACTTCCTAGTATTCTCGAGAATACTAGGAAGTGAACCAGGTTTTTG	NM_182606.1-192s1c1	CDS	NM_182606	9606	339967	TMPRSS11A	transmembrane protease, serine 11A	NM_001114387.1,NM_182606.3	noAltHuman	noMouseHit	AAAGCTCCCATAGTGGCTGTGGCTGGATCTAGGAAGTGAACCAGGtCCTGTTTAAGCTTCAGTGGAGGaCCAGGTAGACTTCCTACTTCTGGAGGCAGCTGATGGTCCGCCGCC	aaagctcccatagtggctgtggctggatctaggaagtgaaccaggtcctgtttaagcttcagtggaggacc	ggcggcggaccatcagctgcctccagaagtaggaagtctacctggtcctccactgaagcttaaacaggacc
TRCN0000046804	CCACTAAACGTCAACAGAATA	CCGGCCACTAAACGTCAACAGAATACTCGAGTATTCTGTTGACGTTTAGTGGTTTTTG	NM_182606.1-622s1c1	CDS	NM_182606	9606	339967	TMPRSS11A	transmembrane protease, serine 11A	noHits	noAltHuman	noMouseHit	AAAGCTCCCATAGTGGCTGTGGCTGGATCTGTTGACGTTTAGTGGtCCTGTTTAAGCTTCAGTGGAGGaCCTCTATTCGTCAACACTTCTGGAGGCAGCTGATGGTCCGCCGCC	aaagctcccatagtggctgtggctggatctgttgacgtttagtggtcctgtttaagcttcagtggaggacc	ggcggcggaccatcagctgcctccagaagtgttgacgaatagaggtcctccactgaagcttaaacaggacc
TRCN0000046805	GATCTGAAAGATACGTGGTAT	CCGGGATCTGAAAGATACGTGGTATCTCGAGATACCACGTATCTTTCAGATCTTTTTG	NM_182606.1-1208s1c1	CDS	NM_182606	9606	339967	TMPRSS11A	transmembrane protease, serine 11A	NM_001114387.1,NM_182606.3	noAltHuman	noMouseHit	AAAGCTCCCATAGTGGCTGTGGCTGGATCACGTATCTTTCAGATCtCCTGTTTAAGCTTCAGTGGAGGaGAACTGTTAGATACGTCTTCTGGAGGCAGCTGATGGTCCGCCGCC	aaagctcccatagtggctgtggctggatcacgtatctttcagatctcctgtttaagcttcagtggaggaga	ggcggcggaccatcagctgcctccagaagacgtatctaacagttctcctccactgaagcttaaacaggaga
TRCN0000046806	CACAGGTGTATGGCAATGATA	CCGGCACAGGTGTATGGCAATGATACTCGAGTATCATTGCCATACACCTGTGTTTTTG	NM_182606.1-1100s1c1	CDS	NM_182606	9606	339967	TMPRSS11A	transmembrane protease, serine 11A	NM_001114387.1,NM_182606.3	noAltHuman	noMouseHit	AAAGCTCCCATAGTGGCTGTGGCTGGATATTGCCATACACCTGTGtCCTGTTTAAGCTTCAGTGGAGGaCAGAGGACTATGGCAAATTCTGGAGGCAGCTGATGGTCCGCCGCC	aaagctcccatagtggctgtggctggatattgccatacacctgtgtcctgtttaagcttcagtggaggaca	ggcggcggaccatcagctgcctccagaatttgccatagtcctctgtcctccactgaagcttaaacaggaca
TRCN0000046807	GCCTCATCAGTTCAAGTTAAT	CCGGGCCTCATCAGTTCAAGTTAATCTCGAGATTAACTTGAACTGATGAGGCTTTTTG	NM_182606.1-541s1c1	CDS	NM_182606	9606	339967	TMPRSS11A	transmembrane protease, serine 11A	NM_001114387.1,NM_182606.3	noAltHuman	noMouseHit	AAAGCTCCCATAGTGGCTGTGGCTGGATACTTGAACTGATGAGGCtCCTGTTTAAGCTTCAGTGGAGGaGCGTCAAGAGTTCAAGATTCTGGAGGCAGCTGATGGTCCGCCGCC	aaagctcccatagtggctgtggctggatacttgaactgatgaggctcctgtttaagcttcagtggaggagc	ggcggcggaccatcagctgcctccagaatcttgaactcttgacgctcctccactgaagcttaaacaggagc
TRCN0000046808	GCGTCCCATTTATGTGCTGAA	CCGGGCGTCCCATTTATGTGCTGAACTCGAGTTCAGCACATAAATGGGACGCTTTTTG	NM_001868.1-469s1c1	CDS	NM_001868	9606	1357	CPA1	carboxypeptidase A1 (pancreatic)	noHits	noAltHuman	noMouseHit	AAAGCTCCCATAGTGGCTGTGGCTGGATGCACATAAATGGGACGCtCCTGTTTAAGCTTCAGTGGAGGaGCCTCCGTTTTATGTGGTTCTGGAGGCAGCTGATGGTCCGCCGCC	aaagctcccatagtggctgtggctggatgcacataaatgggacgctcctgtttaagcttcagtggaggagc	ggcggcggaccatcagctgcctccagaaccacataaaacggaggctcctccactgaagcttaaacaggagc
TRCN0000046809	GCAGCATCATCAAGGCAATTT	CCGGGCAGCATCATCAAGGCAATTTCTCGAGAAATTGCCTTGATGATGCTGCTTTTTG	NM_001868.1-1059s1c1	CDS	NM_001868	9606	1357	CPA1	carboxypeptidase A1 (pancreatic)	NM_001868.2	noAltHuman	noMouseHit	AAAGCTCCCATAGTGGCTGTGGCTGGATTGCCTTGATGATGCTGCtCCTGTTTAAGCTTCAGTGGAGGaGCTGCAAGATCAAGGCTTTCTGGAGGCAGCTGATGGTCCGCCGCC	aaagctcccatagtggctgtggctggattgccttgatgatgctgctcctgtttaagcttcagtggaggagc	ggcggcggaccatcagctgcctccagaaagccttgatcttgcagctcctccactgaagcttaaacaggagc
TRCN0000046810	CCTCATGTATCCCTATGGCTA	CCGGCCTCATGTATCCCTATGGCTACTCGAGTAGCCATAGGGATACATGAGGTTTTTG	NM_001868.1-940s1c1	CDS	NM_001868	9606	1357	CPA1	carboxypeptidase A1 (pancreatic)	NM_001868.2	noAltHuman	noMouseHit	AAAGCTCCCATAGTGGCTGTGGCTGGATCATAGGGATACATGAGGtCCTGTTTAAGCTTCAGTGGAGGaCCACATCAATCCCTATCTTCTGGAGGCAGCTGATGGTCCGCCGCC	aaagctcccatagtggctgtggctggatcatagggatacatgaggtcctgtttaagcttcagtggaggacc	ggcggcggaccatcagctgcctccagaagatagggattgatgtggtcctccactgaagcttaaacaggacc
TRCN0000046811	CCTTGTCAGCAAGATCCAGAT	CCGGCCTTGTCAGCAAGATCCAGATCTCGAGATCTGGATCTTGCTGACAAGGTTTTTG	NM_001868.1-430s1c1	CDS	NM_001868	9606	1357	CPA1	carboxypeptidase A1 (pancreatic)	NM_001868.2	noAltHuman	noMouseHit	AAAGCTCCCATAGTGGCTGTGGCTGGATGGATCTTGCTGACAAGGtCCTGTTTAAGCTTCAGTGGAGGaCCATGTGTGCAAGATCGTTCTGGAGGCAGCTGATGGTCCGCCGCC	aaagctcccatagtggctgtggctggatggatcttgctgacaaggtcctgtttaagcttcagtggaggacc	ggcggcggaccatcagctgcctccagaacgatcttgcacacatggtcctccactgaagcttaaacaggacc
TRCN0000046812	GTAGACTTTGTGAAGGACCAT	CCGGGTAGACTTTGTGAAGGACCATCTCGAGATGGTCCTTCACAAAGTCTACTTTTTG	NM_001868.1-875s1c1	CDS	NM_001868	9606	1357	CPA1	carboxypeptidase A1 (pancreatic)	NM_001868.2	noAltHuman	noMouseHit	AAAGCTCCCATAGTGGCTGTGGCTGGATTCCTTCACAAAGTCTACtCCTGTTTAAGCTTCAGTGGAGGaGTTGACAATGTGAAGGTTTCTGGAGGCAGCTGATGGTCCGCCGCC	aaagctcccatagtggctgtggctggattccttcacaaagtctactcctgtttaagcttcagtggaggagt	ggcggcggaccatcagctgcctccagaaaccttcacattgtcaactcctccactgaagcttaaacaggagt
TRCN0000046813	GCTCAGATTGATGACAACATT	CCGGGCTCAGATTGATGACAACATTCTCGAGAATGTTGTCATCAATCTGAGCTTTTTG	NM_001386.3-1904s1c1	CDS	NM_001386	9606	1808	DPYSL2	dihydropyrimidinase-like 2	NM_001386.4,NM_001197293.1	noAltHuman	noMouseHit	AAAGCTCCCATAGTGGCTGTGGCTGGATTTGTCATCAATCTGAGCtCCTGTTTAAGCTTCAGTGGAGGaGCACAGTATGATGACATTTCTGGAGGCAGCTGATGGTCCGCCGCC	aaagctcccatagtggctgtggctggatttgtcatcaatctgagctcctgtttaagcttcagtggaggagc	ggcggcggaccatcagctgcctccagaaatgtcatcatactgtgctcctccactgaagcttaaacaggagc
TRCN0000046814|TRCN0000291882	GCTAACGGATTGCCAGATTTA	CCGGGCTAACGGATTGCCAGATTTACTCGAGTAAATCTGGCAATCCGTTAGCTTTTTG	NM_001386.3-799s1c1	CDS	NM_001386	9606	1808	DPYSL2	dihydropyrimidinase-like 2	NM_001386.4,NM_001197293.1	noAltHuman	noMouseHit	AAAGCTCCCATAGTGGCTGTGGCTGGATTCTGGCAATCCGTTAGCtCCTGTTTAAGCTTCAGTGGAGGaGCAAACCCATTGCCAGTTTCTGGAGGCAGCTGATGGTCCGCCGCC	aaagctcccatagtggctgtggctggattctggcaatccgttagctcctgtttaagcttcagtggaggagc	ggcggcggaccatcagctgcctccagaaactggcaatgggtttgctcctccactgaagcttaaacaggagc
TRCN0000046815	GCAGACATATACATGGAAGAT	CCGGGCAGACATATACATGGAAGATCTCGAGATCTTCCATGTATATGTCTGCTTTTTG	NM_001386.3-371s1c1	CDS	NM_001386	9606	1808	DPYSL2	dihydropyrimidinase-like 2	NM_001386.4,NM_001197293.1	noAltHuman	NM_009955.3 (LOC:12934)	AAAGCTCCCATAGTGGCTGTGGCTGGATTCCATGTATATGTCTGCtCCTGTTTAAGCTTCAGTGGAGGaGCTGACTAATACATGGTTTCTGGAGGCAGCTGATGGTCCGCCGCC	aaagctcccatagtggctgtggctggattccatgtatatgtctgctcctgtttaagcttcagtggaggagc	ggcggcggaccatcagctgcctccagaaaccatgtattagtcagctcctccactgaagcttaaacaggagc
TRCN0000046816	CAGTGCCCATTGCACGTTTAA	CCGGCAGTGCCCATTGCACGTTTAACTCGAGTTAAACGTGCAATGGGCACTGTTTTTG	NM_001386.3-1264s1c1	CDS	NM_001386	9606	1808	DPYSL2	dihydropyrimidinase-like 2	NM_001386.4,NM_001197293.1	noAltHuman	noMouseHit	AAAGCTCCCATAGTGGCTGTGGCTGGATACGTGCAATGGGCACTGtCCTGTTTAAGCTTCAGTGGAGGaCACTGCGGATTGCACGATTCTGGAGGCAGCTGATGGTCCGCCGCC	aaagctcccatagtggctgtggctggatacgtgcaatgggcactgtcctgtttaagcttcagtggaggaca	ggcggcggaccatcagctgcctccagaatcgtgcaatccgcagtgtcctccactgaagcttaaacaggaca
TRCN0000046817|TRCN0000291881	CTGAGTGTGATCCGGGATATT	CCGGCTGAGTGTGATCCGGGATATTCTCGAGAATATCCCGGATCACACTCAGTTTTTG	NM_001386.3-827s1c1	CDS	NM_001386	9606	1808	DPYSL2	dihydropyrimidinase-like 2	NM_001386.4,NM_001197293.1	noAltHuman	noMouseHit	AAAGCTCCCATAGTGGCTGTGGCTGGATTCCCGGATCACACTCAGtCCTGTTTAAGCTTCAGTGGAGGaCTCAGTCAGATCCGGGTTTCTGGAGGCAGCTGATGGTCCGCCGCC	aaagctcccatagtggctgtggctggattcccggatcacactcagtcctgtttaagcttcagtggaggact	ggcggcggaccatcagctgcctccagaaacccggatctgactgagtcctccactgaagcttaaacaggact
TRCN0000046818	GCAGCATCTCAATCTAAACAA	CCGGGCAGCATCTCAATCTAAACAACTCGAGTTGTTTAGATTGAGATGCTGCTTTTTG	NM_021160.1-1242s1c1	CDS	NM_021160	9606	7920	ABHD16A	abhydrolase domain containing 16A	NR_033489.1,NR_033488.1,NM_001177515.1,NM_021160.2	noAltHuman	noMouseHit	AAAGCTCCCATAGTGGCTGTGGCTGGATTTAGATTGAGATGCTGCtCCTGTTTAAGCTTCAGTGGAGGaGCTGCAAGTCAATCTATTTCTGGAGGCAGCTGATGGTCCGCCGCC	aaagctcccatagtggctgtggctggatttagattgagatgctgctcctgtttaagcttcagtggaggagc	ggcggcggaccatcagctgcctccagaaatagattgacttgcagctcctccactgaagcttaaacaggagc
TRCN0000046819	GCTGGAGGAAGCCTCAATTTA	CCGGGCTGGAGGAAGCCTCAATTTACTCGAGTAAATTGAGGCTTCCTCCAGCTTTTTG	NM_021160.1-1467s1c1	CDS	NM_021160	9606	7920	ABHD16A	abhydrolase domain containing 16A	NR_033489.1,NR_033488.1,NM_001177515.1,NM_021160.2	noAltHuman	noMouseHit	AAAGCTCCCATAGTGGCTGTGGCTGGATTTGAGGCTTCCTCCAGCtCCTGTTTAAGCTTCAGTGGAGGaGCAGGACCAAGCCTCATTTCTGGAGGCAGCTGATGGTCCGCCGCC	aaagctcccatagtggctgtggctggatttgaggcttcctccagctcctgtttaagcttcagtggaggagc	ggcggcggaccatcagctgcctccagaaatgaggcttggtcctgctcctccactgaagcttaaacaggagc
TRCN0000046820	GCTGGGACATTGCTGCTACTT	CCGGGCTGGGACATTGCTGCTACTTCTCGAGAAGTAGCAGCAATGTCCCAGCTTTTTG	NM_021160.1-328s1c1	CDS	NM_021160	9606	7920	ABHD16A	abhydrolase domain containing 16A	NR_033489.1,NR_033488.1,NM_001177515.1,NM_021160.2	noAltHuman	noMouseHit	AAAGCTCCCATAGTGGCTGTGGCTGGATAGCAGCAATGTCCCAGCtCCTGTTTAAGCTTCAGTGGAGGaGCAGGGTGATTGCTGCATTCTGGAGGCAGCTGATGGTCCGCCGCC	aaagctcccatagtggctgtggctggatagcagcaatgtcccagctcctgtttaagcttcagtggaggagc	ggcggcggaccatcagctgcctccagaatgcagcaatcaccctgctcctccactgaagcttaaacaggagc
TRCN0000046821	CCATGTCCTACCCAGATGTTA	CCGGCCATGTCCTACCCAGATGTTACTCGAGTAACATCTGGGTAGGACATGGTTTTTG	NM_021160.1-1124s1c1	CDS	NM_021160	9606	7920	ABHD16A	abhydrolase domain containing 16A	NR_033489.1,NR_033488.1,NM_001177515.1,NM_021160.2	noAltHuman	noMouseHit	AAAGCTCCCATAGTGGCTGTGGCTGGATATCTGGGTAGGACATGGtCCTGTTTAAGCTTCAGTGGAGGaCCTTGTGGTACCCAGAATTCTGGAGGCAGCTGATGGTCCGCCGCC	aaagctcccatagtggctgtggctggatatctgggtaggacatggtcctgtttaagcttcagtggaggacc	ggcggcggaccatcagctgcctccagaattctgggtaccacaaggtcctccactgaagcttaaacaggacc
TRCN0000046822	CCGGCAGTTCATCACCATCTT	CCGGCCGGCAGTTCATCACCATCTTCTCGAGAAGATGGTGATGAACTGCCGGTTTTTG	NM_021160.1-402s1c1	CDS	NM_021160	9606	7920	ABHD16A	abhydrolase domain containing 16A	NR_033489.1,NR_033488.1,NM_001177515.1,NM_021160.2	noAltHuman	noMouseHit	AAAGCTCCCATAGTGGCTGTGGCTGGATTGGTGATGAACTGCCGGtCCTGTTTAAGCTTCAGTGGAGGaCCCGCACATCATCACCTTTCTGGAGGCAGCTGATGGTCCGCCGCC	aaagctcccatagtggctgtggctggattggtgatgaactgccggtcctgtttaagcttcagtggaggacc	ggcggcggaccatcagctgcctccagaaaggtgatgatgtgcgggtcctccactgaagcttaaacaggacc
TRCN0000046823	CCAGGCAATTTCAGGATTATT	CCGGCCAGGCAATTTCAGGATTATTCTCGAGAATAATCCTGAAATTGCCTGGTTTTTG	NM_000902.2-2238s1c1	CDS	NM_000902	9606	4311	MME	membrane metallo-endopeptidase	NM_007287.2,NM_007288.2,NM_007289.2,NM_000902.3	noAltHuman	noMouseHit	AAAGCTCCCATAGTGGCTGTGGCTGGATATCCTGAAATTGCCTGGtCCTGTTTAAGCTTCAGTGGAGGaCCTGGCTTTTTCAGGAATTCTGGAGGCAGCTGATGGTCCGCCGCC	aaagctcccatagtggctgtggctggatatcctgaaattgcctggtcctgtttaagcttcagtggaggacc	ggcggcggaccatcagctgcctccagaattcctgaaaaagccaggtcctccactgaagcttaaacaggacc
TRCN0000046824	GCCAGATTGATTCGTCAGGAA	CCGGGCCAGATTGATTCGTCAGGAACTCGAGTTCCTGACGAATCAATCTGGCTTTTTG	NM_000902.2-855s1c1	CDS	NM_000902	9606	4311	MME	membrane metallo-endopeptidase	NM_007287.2,NM_007288.2,NM_007289.2,NM_000902.3	noAltHuman	noMouseHit	AAAGCTCCCATAGTGGCTGTGGCTGGATTGACGAATCAATCTGGCtCCTGTTTAAGCTTCAGTGGAGGaGCGAGAAAGATTCGTCTTTCTGGAGGCAGCTGATGGTCCGCCGCC	aaagctcccatagtggctgtggctggattgacgaatcaatctggctcctgtttaagcttcagtggaggagc	ggcggcggaccatcagctgcctccagaaagacgaatctttctcgctcctccactgaagcttaaacaggagc
TRCN0000046825	GCAAACTATGTCAATGGGAAT	CCGGGCAAACTATGTCAATGGGAATCTCGAGATTCCCATTGACATAGTTTGCTTTTTG	NM_000902.2-1332s1c1	CDS	NM_000902	9606	4311	MME	membrane metallo-endopeptidase	NM_007287.2,NM_007288.2,NM_007289.2,NM_000902.3	noAltHuman	noMouseHit	AAAGCTCCCATAGTGGCTGTGGCTGGATCCATTGACATAGTTTGCtCCTGTTTAAGCTTCAGTGGAGGaGCTAACATTGTCAATGCTTCTGGAGGCAGCTGATGGTCCGCCGCC	aaagctcccatagtggctgtggctggatccattgacatagtttgctcctgtttaagcttcagtggaggagc	ggcggcggaccatcagctgcctccagaagcattgacaatgttagctcctccactgaagcttaaacaggagc
TRCN0000046826	GCATGGTCATAGGACACGAAA	CCGGGCATGGTCATAGGACACGAAACTCGAGTTTCGTGTCCTATGACCATGCTTTTTG	NM_000902.2-1834s1c1	CDS	NM_000902	9606	4311	MME	membrane metallo-endopeptidase	NM_007287.2,NM_007288.2,NM_007289.2,NM_000902.3	noAltHuman	noMouseHit	AAAGCTCCCATAGTGGCTGTGGCTGGATGTGTCCTATGACCATGCtCCTGTTTAAGCTTCAGTGGAGGaGCTTGGAGATAGGACAGTTCTGGAGGCAGCTGATGGTCCGCCGCC	aaagctcccatagtggctgtggctggatgtgtcctatgaccatgctcctgtttaagcttcagtggaggagc	ggcggcggaccatcagctgcctccagaactgtcctatctccaagctcctccactgaagcttaaacaggagc
TRCN0000046827	GCAAGTCATCAGACTGCATAA	CCGGGCAAGTCATCAGACTGCATAACTCGAGTTATGCAGTCTGATGACTTGCTTTTTG	NM_000902.2-268s1c1	CDS	NM_000902	9606	4311	MME	membrane metallo-endopeptidase	NM_007287.2,NM_007288.2,NM_007289.2,NM_000902.3	noAltHuman	noMouseHit	AAAGCTCCCATAGTGGCTGTGGCTGGATGCAGTCTGATGACTTGCtCCTGTTTAAGCTTCAGTGGAGGaGCTAGTGTTCAGACTGGTTCTGGAGGCAGCTGATGGTCCGCCGCC	aaagctcccatagtggctgtggctggatgcagtctgatgacttgctcctgtttaagcttcagtggaggagc	ggcggcggaccatcagctgcctccagaaccagtctgaacactagctcctccactgaagcttaaacaggagc
TRCN0000046828	GCCAACTATTCTTGGCTATAT	CCGGGCCAACTATTCTTGGCTATATCTCGAGATATAGCCAAGAATAGTTGGCTTTTTG	NM_031490.2-3174s1c1	3UTR	NM_031490	9606	83752	LONP2	lon peptidase 2, peroxisomal	NM_031490.2	noAltHuman	noMouseHit	AAAGCTCCCATAGTGGCTGTGGCTGGATAGCCAAGAATAGTTGGCtCCTGTTTAAGCTTCAGTGGAGGaGCGAACATTTCTTGGCATTCTGGAGGCAGCTGATGGTCCGCCGCC	aaagctcccatagtggctgtggctggatagccaagaatagttggctcctgtttaagcttcagtggaggagc	ggcggcggaccatcagctgcctccagaatgccaagaaatgttcgctcctccactgaagcttaaacaggagc
TRCN0000046829	CCTCAGTCAATGCCAGAATAT	CCGGCCTCAGTCAATGCCAGAATATCTCGAGATATTCTGGCATTGACTGAGGTTTTTG	NM_031490.2-990s1c1	CDS	NM_031490	9606	83752	LONP2	lon peptidase 2, peroxisomal	NM_031490.2	noAltHuman	noMouseHit	AAAGCTCCCATAGTGGCTGTGGCTGGATTCTGGCATTGACTGAGGtCCTGTTTAAGCTTCAGTGGAGGaCCACAGAGAATGCCAGTTTCTGGAGGCAGCTGATGGTCCGCCGCC	aaagctcccatagtggctgtggctggattctggcattgactgaggtcctgtttaagcttcagtggaggacc	ggcggcggaccatcagctgcctccagaaactggcattctctgtggtcctccactgaagcttaaacaggacc
TRCN0000046830	CCCACTACACTCTGTTGATTA	CCGGCCCACTACACTCTGTTGATTACTCGAGTAATCAACAGAGTGTAGTGGGTTTTTG	NM_031490.2-376s1c1	CDS	NM_031490	9606	83752	LONP2	lon peptidase 2, peroxisomal	NM_031490.2	noAltHuman	noMouseHit	AAAGCTCCCATAGTGGCTGTGGCTGGATCAACAGAGTGTAGTGGGtCCTGTTTAAGCTTCAGTGGAGGaCCGACTTGACTCTGTTCTTCTGGAGGCAGCTGATGGTCCGCCGCC	aaagctcccatagtggctgtggctggatcaacagagtgtagtgggtcctgtttaagcttcagtggaggacc	ggcggcggaccatcagctgcctccagaagaacagagtcaagtcggtcctccactgaagcttaaacaggacc
TRCN0000046831	GCCAGGAGTAGCAATAGGTTT	CCGGGCCAGGAGTAGCAATAGGTTTCTCGAGAAACCTATTGCTACTCCTGGCTTTTTG	NM_031490.2-2048s1c1	CDS	NM_031490	9606	83752	LONP2	lon peptidase 2, peroxisomal	NM_031490.2	noAltHuman	noMouseHit	AAAGCTCCCATAGTGGCTGTGGCTGGATCTATTGCTACTCCTGGCtCCTGTTTAAGCTTCAGTGGAGGaGCGAGGTCTAGCAATACTTCTGGAGGCAGCTGATGGTCCGCCGCC	aaagctcccatagtggctgtggctggatctattgctactcctggctcctgtttaagcttcagtggaggagc	ggcggcggaccatcagctgcctccagaagtattgctagacctcgctcctccactgaagcttaaacaggagc
TRCN0000046832	CCACTGCTTGTCAGACAAATT	CCGGCCACTGCTTGTCAGACAAATTCTCGAGAATTTGTCTGACAAGCAGTGGTTTTTG	NM_031490.2-735s1c1	CDS	NM_031490	9606	83752	LONP2	lon peptidase 2, peroxisomal	NM_031490.2	noAltHuman	noMouseHit	AAAGCTCCCATAGTGGCTGTGGCTGGATTGTCTGACAAGCAGTGGtCCTGTTTAAGCTTCAGTGGAGGaCCTCTGGATGTCAGACTTTCTGGAGGCAGCTGATGGTCCGCCGCC	aaagctcccatagtggctgtggctggattgtctgacaagcagtggtcctgtttaagcttcagtggaggacc	ggcggcggaccatcagctgcctccagaaagtctgacatccagaggtcctccactgaagcttaaacaggacc
TRCN0000046833	CGACTTAACTAGCCCATCCAT	CCGGCGACTTAACTAGCCCATCCATCTCGAGATGGATGGGCTAGTTAAGTCGTTTTTG	NM_198464.1-396s1c1	CDS	NM_198464	9606	203074	PRSS55	protease, serine, 55	NM_198464.3,NM_001197020.1	noAltHuman	noMouseHit	AAAGCTCCCATAGTGGCTGTGGCTGGATATGGGCTAGTTAAGTCGtCCTGTTTAAGCTTCAGTGGAGGaCGTCTTTTCTAGCCCAATTCTGGAGGCAGCTGATGGTCCGCCGCC	aaagctcccatagtggctgtggctggatatgggctagttaagtcgtcctgtttaagcttcagtggaggacg	ggcggcggaccatcagctgcctccagaattgggctagaaaagacgtcctccactgaagcttaaacaggacg
TRCN0000046834	CGGATACAAGAATGAGAGCTA	CCGGCGGATACAAGAATGAGAGCTACTCGAGTAGCTCTCATTCTTGTATCCGTTTTTG	NM_198464.1-723s1c1	CDS	NM_198464	9606	203074	PRSS55	protease, serine, 55	NM_198464.3,NM_001197020.1	noAltHuman	noMouseHit	AAAGCTCCCATAGTGGCTGTGGCTGGATTCTCATTCTTGTATCCGtCCTGTTTAAGCTTCAGTGGAGGaCGCATAGTAGAATGAGTTTCTGGAGGCAGCTGATGGTCCGCCGCC	aaagctcccatagtggctgtggctggattctcattcttgtatccgtcctgtttaagcttcagtggaggacg	ggcggcggaccatcagctgcctccagaaactcattctactatgcgtcctccactgaagcttaaacaggacg
TRCN0000046835	CCCAGGGATATACACCTCGTT	CCGGCCCAGGGATATACACCTCGTTCTCGAGAACGAGGTGTATATCCCTGGGTTTTTG	NM_198464.1-858s1c1	CDS	NM_198464	9606	203074	PRSS55	protease, serine, 55	NM_198464.3	noAltHuman	noMouseHit	AAAGCTCCCATAGTGGCTGTGGCTGGATAGGTGTATATCCCTGGGtCCTGTTTAAGCTTCAGTGGAGGaCCGAGGCTTATACACCATTCTGGAGGCAGCTGATGGTCCGCCGCC	aaagctcccatagtggctgtggctggataggtgtatatccctgggtcctgtttaagcttcagtggaggacc	ggcggcggaccatcagctgcctccagaatggtgtataagcctcggtcctccactgaagcttaaacaggacc
TRCN0000046836	AGGTGAGTATTCAGGCAAGAA	CCGGAGGTGAGTATTCAGGCAAGAACTCGAGTTCTTGCCTGAATACTCACCTTTTTTG	NM_198464.1-260s1c1	CDS	NM_198464	9606	203074	PRSS55	protease, serine, 55	NM_198464.3,NM_001197020.1	noAltHuman	noMouseHit	AAAGCTCCCATAGTGGCTGTGGCTGGATTGCCTGAATACTCACCTtCCTGTTTAAGCTTCAGTGGAGGaAGCTGACAATTCAGGCTTTCTGGAGGCAGCTGATGGTCCGCCGCC	aaagctcccatagtggctgtggctggattgcctgaatactcaccttcctgtttaagcttcagtggaggaag	ggcggcggaccatcagctgcctccagaaagcctgaattgtcagcttcctccactgaagcttaaacaggaag
TRCN0000046837	CAAAGACTTTAAGAGAGCCAA	CCGGCAAAGACTTTAAGAGAGCCAACTCGAGTTGGCTCTCTTAAAGTCTTTGTTTTTG	NM_198464.1-450s1c1	CDS	NM_198464	9606	203074	PRSS55	protease, serine, 55	NM_198464.3,NM_001197020.1	noAltHuman	noMouseHit	AAAGCTCCCATAGTGGCTGTGGCTGGATCTCTCTTAAAGTCTTTGtCCTGTTTAAGCTTCAGTGGAGGaCATAGAGATTAAGAGACTTCTGGAGGCAGCTGATGGTCCGCCGCC	aaagctcccatagtggctgtggctggatctctcttaaagtctttgtcctgtttaagcttcagtggaggaca	ggcggcggaccatcagctgcctccagaagtctcttaatctctatgtcctccactgaagcttaaacaggaca
TRCN0000046838	CCAAGTACAAAGTGGGACCAA	CCGGCCAAGTACAAAGTGGGACCAACTCGAGTTGGTCCCACTTTGTACTTGGTTTTTG	NM_001869.1-1035s1c1	CDS	NM_001869	9606	1358	CPA2	carboxypeptidase A2 (pancreatic)	NM_001869.2	noAltHuman	noMouseHit	AAAGCTCCCATAGTGGCTGTGGCTGGATTCCCACTTTGTACTTGGtCCTGTTTAAGCTTCAGTGGAGGaCCTAGTTGAAAGTGGGTTTCTGGAGGCAGCTGATGGTCCGCCGCC	aaagctcccatagtggctgtggctggattcccactttgtacttggtcctgtttaagcttcagtggaggacc	ggcggcggaccatcagctgcctccagaaacccactttcaactaggtcctccactgaagcttaaacaggacc
TRCN0000046839	CCAGGGAATTGCCTATTCCAT	CCGGCCAGGGAATTGCCTATTCCATCTCGAGATGGAATAGGCAATTCCCTGGTTTTTG	NM_001869.1-247s1c1	CDS	NM_001869	9606	1358	CPA2	carboxypeptidase A2 (pancreatic)	NM_001869.2	noAltHuman	noMouseHit	AAAGCTCCCATAGTGGCTGTGGCTGGATAATAGGCAATTCCCTGGtCCTGTTTAAGCTTCAGTGGAGGaCCTGGGTTTTGCCTATATTCTGGAGGCAGCTGATGGTCCGCCGCC	aaagctcccatagtggctgtggctggataataggcaattccctggtcctgtttaagcttcagtggaggacc	ggcggcggaccatcagctgcctccagaatataggcaaaacccaggtcctccactgaagcttaaacaggacc
TRCN0000046840	GCAAAGTGAATATTGGCTCTT	CCGGGCAAAGTGAATATTGGCTCTTCTCGAGAAGAGCCAATATTCACTTTGCTTTTTG	NM_001869.1-432s1c1	CDS	NM_001869	9606	1358	CPA2	carboxypeptidase A2 (pancreatic)	NM_001869.2	noAltHuman	noMouseHit	AAAGCTCCCATAGTGGCTGTGGCTGGATGCCAATATTCACTTTGCtCCTGTTTAAGCTTCAGTGGAGGaGCTAAGACAATATTGGGTTCTGGAGGCAGCTGATGGTCCGCCGCC	aaagctcccatagtggctgtggctggatgccaatattcactttgctcctgtttaagcttcagtggaggagc	ggcggcggaccatcagctgcctccagaacccaatattgtcttagctcctccactgaagcttaaacaggagc
TRCN0000046841	TGTACCAAGTTAGATGACTTT	CCGGTGTACCAAGTTAGATGACTTTCTCGAGAAAGTCATCTAACTTGGTACATTTTTG	NM_001869.1-956s1c1	CDS	NM_001869	9606	1358	CPA2	carboxypeptidase A2 (pancreatic)	NM_001869.2	noAltHuman	noMouseHit	AAAGCTCCCATAGTGGCTGTGGCTGGATTCATCTAACTTGGTACAtCCTGTTTAAGCTTCAGTGGAGGaTGAACCTTGTTAGATGTTTCTGGAGGCAGCTGATGGTCCGCCGCC	aaagctcccatagtggctgtggctggattcatctaacttggtacatcctgtttaagcttcagtggaggatg	ggcggcggaccatcagctgcctccagaaacatctaacaaggttcatcctccactgaagcttaaacaggatg
TRCN0000046844	CAGAAATATACCCAAAGCAAT	CCGGCAGAAATATACCCAAAGCAATCTCGAGATTGCTTTGGGTATATTTCTGTTTTTG	NM_144662.1-462s1c1	CDS	NM_144662	9606	143471	PSMA8	proteasome (prosome, macropain) subunit, alpha type, 8	NM_001025096.1,NM_001025097.1,NM_144662.2	noAltHuman	noMouseHit	AAAGCTCCCATAGTGGCTGTGGCTGGATCTTTGGGTATATTTCTGtCCTGTTTAAGCTTCAGTGGAGGaCACAAAATTACCCAAACTTCTGGAGGCAGCTGATGGTCCGCCGCC	aaagctcccatagtggctgtggctggatctttgggtatatttctgtcctgtttaagcttcagtggaggaca	ggcggcggaccatcagctgcctccagaagtttgggtaattttgtgtcctccactgaagcttaaacaggaca
TRCN0000046845	CTTCTGGTACTTATCATGCTT	CCGGCTTCTGGTACTTATCATGCTTCTCGAGAAGCATGATAAGTACCAGAAGTTTTTG	NM_144662.1-562s1c1	CDS	NM_144662	9606	143471	PSMA8	proteasome (prosome, macropain) subunit, alpha type, 8	NM_001025096.1,NM_001025097.1,NM_144662.2	noAltHuman	noMouseHit	AAAGCTCCCATAGTGGCTGTGGCTGGATATGATAAGTACCAGAAGtCCTGTTTAAGCTTCAGTGGAGGaCTACTGCAACTTATCAATTCTGGAGGCAGCTGATGGTCCGCCGCC	aaagctcccatagtggctgtggctggatatgataagtaccagaagtcctgtttaagcttcagtggaggact	ggcggcggaccatcagctgcctccagaattgataagttgcagtagtcctccactgaagcttaaacaggact
TRCN0000046846	GTAGTAATAAACAGAGCCCGT	CCGGGTAGTAATAAACAGAGCCCGTCTCGAGACGGGCTCTGTTTATTACTACTTTTTG	NM_144662.1-360s1c1	CDS	NM_144662	9606	143471	PSMA8	proteasome (prosome, macropain) subunit, alpha type, 8	NM_001025096.1,NM_001025097.1,NM_144662.2	noAltHuman	noMouseHit	AAAGCTCCCATAGTGGCTGTGGCTGGATGCTCTGTTTATTACTACtCCTGTTTAAGCTTCAGTGGAGGaGTTGTATAAAACAGAGGTTCTGGAGGCAGCTGATGGTCCGCCGCC	aaagctcccatagtggctgtggctggatgctctgtttattactactcctgtttaagcttcagtggaggagt	ggcggcggaccatcagctgcctccagaacctctgttttatacaactcctccactgaagcttaaacaggagt
TRCN0000046847	TGGTGGAAGAAACATTGAACT	CCGGTGGTGGAAGAAACATTGAACTCTCGAGAGTTCAATGTTTCTTCCACCATTTTTG	NM_144662.1-719s1c1	CDS	NM_144662	9606	143471	PSMA8	proteasome (prosome, macropain) subunit, alpha type, 8	noHits	noAltHuman	noMouseHit	AAAGCTCCCATAGTGGCTGTGGCTGGATCAATGTTTCTTCCACCAtCCTGTTTAAGCTTCAGTGGAGGaTGCTGGTTGAAACATTCTTCTGGAGGCAGCTGATGGTCCGCCGCC	aaagctcccatagtggctgtggctggatcaatgtttcttccaccatcctgtttaagcttcagtggaggatg	ggcggcggaccatcagctgcctccagaagaatgtttcaaccagcatcctccactgaagcttaaacaggatg
TRCN0000046848	CGGCATAGATGGAACCCATTA	CCGGCGGCATAGATGGAACCCATTACTCGAGTAATGGGTTCCATCTATGCCGTTTTTG	NM_001387.2-959s1c1	CDS	NM_001387	9606	1809	DPYSL3	dihydropyrimidinase-like 3	NM_001197294.1,NM_001387.2	noAltHuman	noMouseHit	AAAGCTCCCATAGTGGCTGTGGCTGGATGGGTTCCATCTATGCCGtCCTGTTTAAGCTTCAGTGGAGGaCGCCATTCATGGAACCGTTCTGGAGGCAGCTGATGGTCCGCCGCC	aaagctcccatagtggctgtggctggatgggttccatctatgccgtcctgtttaagcttcagtggaggacg	ggcggcggaccatcagctgcctccagaacggttccatgaatggcgtcctccactgaagcttaaacaggacg
TRCN0000046849	GCTGATATTTACATGGAAGAT	CCGGGCTGATATTTACATGGAAGATCTCGAGATCTTCCATGTAAATATCAGCTTTTTG	NM_001387.2-207s1c1	CDS	NM_001387	9606	1809	DPYSL3	dihydropyrimidinase-like 3	NM_001197294.1,NM_001387.2	noAltHuman	noMouseHit	AAAGCTCCCATAGTGGCTGTGGCTGGATTCCATGTAAATATCAGCtCCTGTTTAAGCTTCAGTGGAGGaGCAGATTATTACATGGTTTCTGGAGGCAGCTGATGGTCCGCCGCC	aaagctcccatagtggctgtggctggattccatgtaaatatcagctcctgtttaagcttcagtggaggagc	ggcggcggaccatcagctgcctccagaaaccatgtaataatctgctcctccactgaagcttaaacaggagc
TRCN0000046850	GCGGCAGAGTACAACATCTTT	CCGGGCGGCAGAGTACAACATCTTTCTCGAGAAAGATGTTGTACTCTGCCGCTTTTTG	NM_001387.2-1392s1c1	CDS	NM_001387	9606	1809	DPYSL3	dihydropyrimidinase-like 3	NM_001197294.1,NM_001387.2	noAltHuman	noMouseHit	AAAGCTCCCATAGTGGCTGTGGCTGGATATGTTGTACTCTGCCGCtCCTGTTTAAGCTTCAGTGGAGGaGCCGCACTGTACAACAATTCTGGAGGCAGCTGATGGTCCGCCGCC	aaagctcccatagtggctgtggctggatatgttgtactctgccgctcctgtttaagcttcagtggaggagc	ggcggcggaccatcagctgcctccagaattgttgtacagtgcggctcctccactgaagcttaaacaggagc
TRCN0000046851	CGACTATGTCTACAAGCGCAT	CCGGCGACTATGTCTACAAGCGCATCTCGAGATGCGCTTGTAGACATAGTCGTTTTTG	NM_001387.2-1535s1c1	CDS	NM_001387	9606	1809	DPYSL3	dihydropyrimidinase-like 3	NM_001197294.1,NM_001387.2	noAltHuman	noMouseHit	AAAGCTCCCATAGTGGCTGTGGCTGGATGCTTGTAGACATAGTCGtCCTGTTTAAGCTTCAGTGGAGGaCGTCTAACTCTACAAGGTTCTGGAGGCAGCTGATGGTCCGCCGCC	aaagctcccatagtggctgtggctggatgcttgtagacatagtcgtcctgtttaagcttcagtggaggacg	ggcggcggaccatcagctgcctccagaaccttgtagagttagacgtcctccactgaagcttaaacaggacg
TRCN0000046852	GCTCAAGTTCATGCTGAGAAT	CCGGGCTCAAGTTCATGCTGAGAATCTCGAGATTCTCAGCATGAACTTGAGCTTTTTG	NM_001387.2-693s1c1	CDS	NM_001387	9606	1809	DPYSL3	dihydropyrimidinase-like 3	NM_001197294.1,NM_001387.2	noAltHuman	noMouseHit	AAAGCTCCCATAGTGGCTGTGGCTGGATTCAGCATGAACTTGAGCtCCTGTTTAAGCTTCAGTGGAGGaGCACAACATCATGCTGTTTCTGGAGGCAGCTGATGGTCCGCCGCC	aaagctcccatagtggctgtggctggattcagcatgaacttgagctcctgtttaagcttcagtggaggagc	ggcggcggaccatcagctgcctccagaaacagcatgatgttgtgctcctccactgaagcttaaacaggagc
TRCN0000046853	CCCAGGCTTCAGCAAAGACAA	CCGGCCCAGGCTTCAGCAAAGACAACTCGAGTTGTCTTTGCTGAAGCCTGGGTTTTTG	NM_000665.2-1216s1c1	CDS	NM_000665	9606	43	ACHE	acetylcholinesterase	NM_015831.2,NM_000665.3	noAltHuman	NM_009599.3 (LOC:11423)	AAAGCTCCCATAGTGGCTGTGGCTGGATCTTTGCTGAAGCCTGGGtCCTGTTTAAGCTTCAGTGGAGGaCCGAGGGATCAGCAAACTTCTGGAGGCAGCTGATGGTCCGCCGCC	aaagctcccatagtggctgtggctggatctttgctgaagcctgggtcctgtttaagcttcagtggaggacc	ggcggcggaccatcagctgcctccagaagtttgctgatccctcggtcctccactgaagcttaaacaggacc
TRCN0000046855	GAAGAACCAGTTCGACCACTA	CCGGGAAGAACCAGTTCGACCACTACTCGAGTAGTGGTCGAACTGGTTCTTCTTTTTG	NM_000665.2-1888s1c1	CDS	NM_000665	9606	43	ACHE	acetylcholinesterase	NM_015831.2,NM_000665.3	noAltHuman	NM_009599.3 (LOC:11423)	AAAGCTCCCATAGTGGCTGTGGCTGGATGGTCGAACTGGTTCTTCtCCTGTTTAAGCTTCAGTGGAGGaGATGAAGGAGTTCGACGTTCTGGAGGCAGCTGATGGTCCGCCGCC	aaagctcccatagtggctgtggctggatggtcgaactggttcttctcctgtttaagcttcagtggaggaga	ggcggcggaccatcagctgcctccagaacgtcgaactccttcatctcctccactgaagcttaaacaggaga
TRCN0000046856	ACGTCTTTGAACACCGTGCTT	CCGGACGTCTTTGAACACCGTGCTTCTCGAGAAGCACGGTGTTCAAAGACGTTTTTTG	NM_000665.2-1470s1c1	CDS	NM_000665	9606	43	ACHE	acetylcholinesterase	NM_015831.2,NM_000665.3	noAltHuman	noMouseHit	AAAGCTCCCATAGTGGCTGTGGCTGGATACGGTGTTCAAAGACGTtCCTGTTTAAGCTTCAGTGGAGGaACCTCTAAGAACACCGATTCTGGAGGCAGCTGATGGTCCGCCGCC	aaagctcccatagtggctgtggctggatacggtgttcaaagacgttcctgtttaagcttcagtggaggaac	ggcggcggaccatcagctgcctccagaatcggtgttcttagaggttcctccactgaagcttaaacaggaac
TRCN0000046857	CAGAGTGTCTGCTACCAATAT	CCGGCAGAGTGTCTGCTACCAATATCTCGAGATATTGGTAGCAGACACTCTGTTTTTG	NM_000665.2-383s1c1	CDS	NM_000665	9606	43	ACHE	acetylcholinesterase	NM_015831.2,NM_000665.3	noAltHuman	noMouseHit	AAAGCTCCCATAGTGGCTGTGGCTGGATTGGTAGCAGACACTCTGtCCTGTTTAAGCTTCAGTGGAGGaCACAGTCACTGCTACCTTTCTGGAGGCAGCTGATGGTCCGCCGCC	aaagctcccatagtggctgtggctggattggtagcagacactctgtcctgtttaagcttcagtggaggaca	ggcggcggaccatcagctgcctccagaaaggtagcagtgactgtgtcctccactgaagcttaaacaggaca
TRCN0000046858	GCTCTATAACATCTACGCCAA	CCGGGCTCTATAACATCTACGCCAACTCGAGTTGGCGTAGATGTTATAGAGCTTTTTG	NM_006012.1-631s1c1	CDS	NM_006012	9606	8192	CLPP	ClpP caseinolytic peptidase, ATP-dependent, proteolytic subunit homolog (E. coli)	NM_006012.2	noAltHuman	noMouseHit	AAAGCTCCCATAGTGGCTGTGGCTGGATCGTAGATGTTATAGAGCtCCTGTTTAAGCTTCAGTGGAGGaGCACTAATACATCTACCTTCTGGAGGCAGCTGATGGTCCGCCGCC	aaagctcccatagtggctgtggctggatcgtagatgttatagagctcctgtttaagcttcagtggaggagc	ggcggcggaccatcagctgcctccagaaggtagatgtattagtgctcctccactgaagcttaaacaggagc
TRCN0000046859|TRCN0000291173	GCCCATCCACATGTACATCAA	CCGGGCCCATCCACATGTACATCAACTCGAGTTGATGTACATGTGGATGGGCTTTTTG	NM_006012.1-358s1c1	CDS	NM_006012	9606	8192	CLPP	ClpP caseinolytic peptidase, ATP-dependent, proteolytic subunit homolog (E. coli)	NM_006012.2	noAltHuman	noMouseHit	AAAGCTCCCATAGTGGCTGTGGCTGGATTGTACATGTGGATGGGCtCCTGTTTAAGCTTCAGTGGAGGaGCGCATGGACATGTACTTTCTGGAGGCAGCTGATGGTCCGCCGCC	aaagctcccatagtggctgtggctggattgtacatgtggatgggctcctgtttaagcttcagtggaggagc	ggcggcggaccatcagctgcctccagaaagtacatgtccatgcgctcctccactgaagcttaaacaggagc
TRCN0000046860|TRCN0000291175	GCTCAAGAAGCAGCTCTATAA	CCGGGCTCAAGAAGCAGCTCTATAACTCGAGTTATAGAGCTGCTTCTTGAGCTTTTTG	NM_006012.1-619s1c1	CDS	NM_006012	9606	8192	CLPP	ClpP caseinolytic peptidase, ATP-dependent, proteolytic subunit homolog (E. coli)	NM_006012.2	noAltHuman	noMouseHit	AAAGCTCCCATAGTGGCTGTGGCTGGATAGAGCTGCTTCTTGAGCtCCTGTTTAAGCTTCAGTGGAGGaGCACAACTAGCAGCTCATTCTGGAGGCAGCTGATGGTCCGCCGCC	aaagctcccatagtggctgtggctggatagagctgcttcttgagctcctgtttaagcttcagtggaggagc	ggcggcggaccatcagctgcctccagaatgagctgctagttgtgctcctccactgaagcttaaacaggagc
TRCN0000046861|TRCN0000291172	CACGATGCAGTACATCCTCAA	CCGGCACGATGCAGTACATCCTCAACTCGAGTTGAGGATGTACTGCATCGTGTTTTTG	NM_006012.1-421s1c1	CDS	NM_006012	9606	8192	CLPP	ClpP caseinolytic peptidase, ATP-dependent, proteolytic subunit homolog (E. coli)	NM_006012.2	noAltHuman	noMouseHit	AAAGCTCCCATAGTGGCTGTGGCTGGATGGATGTACTGCATCGTGtCCTGTTTAAGCTTCAGTGGAGGaCAGGATCGAGTACATCGTTCTGGAGGCAGCTGATGGTCCGCCGCC	aaagctcccatagtggctgtggctggatggatgtactgcatcgtgtcctgtttaagcttcagtggaggaca	ggcggcggaccatcagctgcctccagaacgatgtactcgatcctgtcctccactgaagcttaaacaggaca
TRCN0000046862|TRCN0000291174	GTTTGGCATCTTAGACAAGGT	CCGGGTTTGGCATCTTAGACAAGGTCTCGAGACCTTGTCTAAGATGCCAAACTTTTTG	NM_006012.1-730s1c1	CDS	NM_006012	9606	8192	CLPP	ClpP caseinolytic peptidase, ATP-dependent, proteolytic subunit homolog (E. coli)	NM_006012.2	noAltHuman	noMouseHit	AAAGCTCCCATAGTGGCTGTGGCTGGATTGTCTAAGATGCCAAACtCCTGTTTAAGCTTCAGTGGAGGaGTATGGGTTCTTAGACTTTCTGGAGGCAGCTGATGGTCCGCCGCC	aaagctcccatagtggctgtggctggattgtctaagatgccaaactcctgtttaagcttcagtggaggagt	ggcggcggaccatcagctgcctccagaaagtctaagaacccatactcctccactgaagcttaaacaggagt
TRCN0000046863	GCCGCCAGTATCTCAAGAAAT	CCGGGCCGCCAGTATCTCAAGAAATCTCGAGATTTCTTGAGATACTGGCGGCTTTTTG	NM_139054.2-1849s1c1	CDS	NM_139054	9606	170692	ADAMTS18	ADAM metallopeptidase with thrombospondin type 1 motif, 18	NM_199355.2	noAltHuman	noMouseHit	AAAGCTCCCATAGTGGCTGTGGCTGGATCTTGAGATACTGGCGGCtCCTGTTTAAGCTTCAGTGGAGGaGCGGCCTCTATCTCAACTTCTGGAGGCAGCTGATGGTCCGCCGCC	aaagctcccatagtggctgtggctggatcttgagatactggcggctcctgtttaagcttcagtggaggagc	ggcggcggaccatcagctgcctccagaagttgagatagaggccgctcctccactgaagcttaaacaggagc
TRCN0000046864	GCCATCTTACTAACAGGATTT	CCGGGCCATCTTACTAACAGGATTTCTCGAGAAATCCTGTTAGTAAGATGGCTTTTTG	NM_139054.2-1572s1c1	CDS	NM_139054	9606	170692	ADAMTS18	ADAM metallopeptidase with thrombospondin type 1 motif, 18	NM_199355.2	noAltHuman	noMouseHit	AAAGCTCCCATAGTGGCTGTGGCTGGATCCTGTTAGTAAGATGGCtCCTGTTTAAGCTTCAGTGGAGGaGCGATCAAACTAACAGCTTCTGGAGGCAGCTGATGGTCCGCCGCC	aaagctcccatagtggctgtggctggatcctgttagtaagatggctcctgtttaagcttcagtggaggagc	ggcggcggaccatcagctgcctccagaagctgttagtttgatcgctcctccactgaagcttaaacaggagc
TRCN0000046865	CCAGCGGATTAAATGATGATT	CCGGCCAGCGGATTAAATGATGATTCTCGAGAATCATCATTTAATCCGCTGGTTTTTG	NM_139054.2-580s1c1	CDS	NM_139054	9606	170692	ADAMTS18	ADAM metallopeptidase with thrombospondin type 1 motif, 18	NM_199355.2	noAltHuman	noMouseHit	AAAGCTCCCATAGTGGCTGTGGCTGGATATCATTTAATCCGCTGGtCCTGTTTAAGCTTCAGTGGAGGaCCTGCGCTTTAAATGAATTCTGGAGGCAGCTGATGGTCCGCCGCC	aaagctcccatagtggctgtggctggatatcatttaatccgctggtcctgtttaagcttcagtggaggacc	ggcggcggaccatcagctgcctccagaattcatttaaagcgcaggtcctccactgaagcttaaacaggacc
TRCN0000046866	CCAGCATAAAGCAAATGAATA	CCGGCCAGCATAAAGCAAATGAATACTCGAGTATTCATTTGCTTTATGCTGGTTTTTG	NM_139054.2-2687s1c1	CDS	NM_139054	9606	170692	ADAMTS18	ADAM metallopeptidase with thrombospondin type 1 motif, 18	NM_199355.2	noAltHuman	noMouseHit	AAAGCTCCCATAGTGGCTGTGGCTGGATCATTTGCTTTATGCTGGtCCTGTTTAAGCTTCAGTGGAGGaCCTGCAATAAGCAAATCTTCTGGAGGCAGCTGATGGTCCGCCGCC	aaagctcccatagtggctgtggctggatcatttgctttatgctggtcctgtttaagcttcagtggaggacc	ggcggcggaccatcagctgcctccagaagatttgcttattgcaggtcctccactgaagcttaaacaggacc
TRCN0000046867	GCCATTTGCTTGCGAGATCAA	CCGGGCCATTTGCTTGCGAGATCAACTCGAGTTGATCTCGCAAGCAAATGGCTTTTTG	NM_139054.2-3108s1c1	CDS	NM_139054	9606	170692	ADAMTS18	ADAM metallopeptidase with thrombospondin type 1 motif, 18	NM_199355.2	noAltHuman	noMouseHit	AAAGCTCCCATAGTGGCTGTGGCTGGATTCTCGCAAGCAAATGGCtCCTGTTTAAGCTTCAGTGGAGGaGCGATTACCTTGCGAGTTTCTGGAGGCAGCTGATGGTCCGCCGCC	aaagctcccatagtggctgtggctggattctcgcaagcaaatggctcctgtttaagcttcagtggaggagc	ggcggcggaccatcagctgcctccagaaactcgcaaggtaatcgctcctccactgaagcttaaacaggagc
TRCN0000046868	CCCTGTTGATAAACCAATCAA	CCGGCCCTGTTGATAAACCAATCAACTCGAGTTGATTGGTTTATCAACAGGGTTTTTG	NM_005046.2-990s1c1	3UTR	NM_005046	9606	5650	KLK7	kallikrein-related peptidase 7	NM_139277.1,NM_005046.2	noAltHuman	noMouseHit	AAAGCTCCCATAGTGGCTGTGGCTGGATTTGGTTTATCAACAGGGtCCTGTTTAAGCTTCAGTGGAGGaCCGTGTACATAAACCATTTCTGGAGGCAGCTGATGGTCCGCCGCC	aaagctcccatagtggctgtggctggatttggtttatcaacagggtcctgtttaagcttcagtggaggacc	ggcggcggaccatcagctgcctccagaaatggtttatgtacacggtcctccactgaagcttaaacaggacc
TRCN0000046869	GACCCATGTTAATGACCTCAT	CCGGGACCCATGTTAATGACCTCATCTCGAGATGAGGTCATTAACATGGGTCTTTTTG	NM_005046.2-423s1c1	CDS	NM_005046	9606	5650	KLK7	kallikrein-related peptidase 7	NM_139277.1,NM_005046.2	noAltHuman	noMouseHit	AAAGCTCCCATAGTGGCTGTGGCTGGATGGTCATTAACATGGGTCtCCTGTTTAAGCTTCAGTGGAGGaGAGCCAACTTAATGACGTTCTGGAGGCAGCTGATGGTCCGCCGCC	aaagctcccatagtggctgtggctggatggtcattaacatgggtctcctgtttaagcttcagtggaggaga	ggcggcggaccatcagctgcctccagaacgtcattaagttggctctcctccactgaagcttaaacaggaga
TRCN0000046870	CAAGTGGATAAATGACACCAT	CCGGCAAGTGGATAAATGACACCATCTCGAGATGGTGTCATTTATCCACTTGTTTTTG	NM_005046.2-828s1c1	CDS	NM_005046	9606	5650	KLK7	kallikrein-related peptidase 7	NM_139277.1,NM_005046.2	noAltHuman	noMouseHit	AAAGCTCCCATAGTGGCTGTGGCTGGATTGTCATTTATCCACTTGtCCTGTTTAAGCTTCAGTGGAGGaCATGTGCTTAAATGACTTTCTGGAGGCAGCTGATGGTCCGCCGCC	aaagctcccatagtggctgtggctggattgtcatttatccacttgtcctgtttaagcttcagtggaggaca	ggcggcggaccatcagctgcctccagaaagtcatttaagcacatgtcctccactgaagcttaaacaggaca
TRCN0000046871	CAGGGTGACAAGATTATTGAT	CCGGCAGGGTGACAAGATTATTGATCTCGAGATCAATAATCTTGTCACCCTGTTTTTG	NM_005046.2-178s1c1	CDS	NM_005046	9606	5650	KLK7	kallikrein-related peptidase 7	NM_139277.1,NM_005046.2	noAltHuman	noMouseHit	AAAGCTCCCATAGTGGCTGTGGCTGGATATAATCTTGTCACCCTGtCCTGTTTAAGCTTCAGTGGAGGaCACGGTCTCAAGATTAATTCTGGAGGCAGCTGATGGTCCGCCGCC	aaagctcccatagtggctgtggctggatataatcttgtcaccctgtcctgtttaagcttcagtggaggaca	ggcggcggaccatcagctgcctccagaattaatcttgagaccgtgtcctccactgaagcttaaacaggaca
TRCN0000046872	GCTGTCATCCATGGTGAAGAA	CCGGGCTGTCATCCATGGTGAAGAACTCGAGTTCTTCACCATGGATGACAGCTTTTTG	NM_005046.2-471s1c1	CDS	NM_005046	9606	5650	KLK7	kallikrein-related peptidase 7	NM_139277.1,NM_005046.2	noAltHuman	noMouseHit	AAAGCTCCCATAGTGGCTGTGGCTGGATTCACCATGGATGACAGCtCCTGTTTAAGCTTCAGTGGAGGaGCAGTCTACCATGGTGTTTCTGGAGGCAGCTGATGGTCCGCCGCC	aaagctcccatagtggctgtggctggattcaccatggatgacagctcctgtttaagcttcagtggaggagc	ggcggcggaccatcagctgcctccagaaacaccatggtagactgctcctccactgaagcttaaacaggagc
TRCN0000046873	CCAAATGATGATCTACCCTTA	CCGGCCAAATGATGATCTACCCTTACTCGAGTAAGGGTAGATCATCATTTGGTTTTTG	NM_001871.1-941s1c1	CDS	NM_001871	9606	1360	CPB1	carboxypeptidase B1 (tissue)	NM_001871.2	noAltHuman	noMouseHit	AAAGCTCCCATAGTGGCTGTGGCTGGATGGTAGATCATCATTTGGtCCTGTTTAAGCTTCAGTGGAGGaCCTAATCTTGATCTACGTTCTGGAGGCAGCTGATGGTCCGCCGCC	aaagctcccatagtggctgtggctggatggtagatcatcatttggtcctgtttaagcttcagtggaggacc	ggcggcggaccatcagctgcctccagaacgtagatcaagattaggtcctccactgaagcttaaacaggacc
TRCN0000046874	GCAGTGTTATCGGAACCACAT	CCGGGCAGTGTTATCGGAACCACATCTCGAGATGTGGTTCCGATAACACTGCTTTTTG	NM_001871.1-448s1c1	CDS	NM_001871	9606	1360	CPB1	carboxypeptidase B1 (tissue)	NM_001871.2	noAltHuman	noMouseHit	AAAGCTCCCATAGTGGCTGTGGCTGGATGGTTCCGATAACACTGCtCCTGTTTAAGCTTCAGTGGAGGaGCTGTGAAATCGGAACGTTCTGGAGGCAGCTGATGGTCCGCCGCC	aaagctcccatagtggctgtggctggatggttccgataacactgctcctgtttaagcttcagtggaggagc	ggcggcggaccatcagctgcctccagaacgttccgatttcacagctcctccactgaagcttaaacaggagc
TRCN0000046875	CCAAGGAATCAGATATTCCTT	CCGGCCAAGGAATCAGATATTCCTTCTCGAGAAGGAATATCTGATTCCTTGGTTTTTG	NM_001871.1-1124s1c1	CDS	NM_001871	9606	1360	CPB1	carboxypeptidase B1 (tissue)	NM_001871.2	noAltHuman	noMouseHit	AAAGCTCCCATAGTGGCTGTGGCTGGATAATATCTGATTCCTTGGtCCTGTTTAAGCTTCAGTGGAGGaCCTAGGTTTCAGATATATTCTGGAGGCAGCTGATGGTCCGCCGCC	aaagctcccatagtggctgtggctggataatatctgattccttggtcctgtttaagcttcagtggaggacc	ggcggcggaccatcagctgcctccagaatatatctgaaacctaggtcctccactgaagcttaaacaggacc
TRCN0000046876	GCCAGATTCTGTCACACAAAT	CCGGGCCAGATTCTGTCACACAAATCTCGAGATTTGTGTGACAGAATCTGGCTTTTTG	NM_001871.1-185s1c1	CDS	NM_001871	9606	1360	CPB1	carboxypeptidase B1 (tissue)	NM_001871.2	noAltHuman	noMouseHit	AAAGCTCCCATAGTGGCTGTGGCTGGATGTGTGACAGAATCTGGCtCCTGTTTAAGCTTCAGTGGAGGaGCGAGAAACTGTCACAGTTCTGGAGGCAGCTGATGGTCCGCCGCC	aaagctcccatagtggctgtggctggatgtgtgacagaatctggctcctgtttaagcttcagtggaggagc	ggcggcggaccatcagctgcctccagaactgtgacagtttctcgctcctccactgaagcttaaacaggagc
TRCN0000046877	GCTGATTTCATCCGCAACAAA	CCGGGCTGATTTCATCCGCAACAAACTCGAGTTTGTTGCGGATGAAATCAGCTTTTTG	NM_001871.1-879s1c1	CDS	NM_001871	9606	1360	CPB1	carboxypeptidase B1 (tissue)	NM_001871.2	noAltHuman	noMouseHit	AAAGCTCCCATAGTGGCTGTGGCTGGATTTGCGGATGAAATCAGCtCCTGTTTAAGCTTCAGTGGAGGaGCAGATAACATCCGCATTTCTGGAGGCAGCTGATGGTCCGCCGCC	aaagctcccatagtggctgtggctggatttgcggatgaaatcagctcctgtttaagcttcagtggaggagc	ggcggcggaccatcagctgcctccagaaatgcggatgttatctgctcctccactgaagcttaaacaggagc
TRCN0000046878	CCCTTTAAGAATGCAACCGAA	CCGGCCCTTTAAGAATGCAACCGAACTCGAGTTCGGTTGCATTCTTAAAGGGTTTTTG	NM_000027.2-165s1c1	CDS	NM_000027	9606	175	AGA	aspartylglucosaminidase	NM_001171988.1,NR_033655.1,NM_000027.3	noAltHuman	noMouseHit	AAAGCTCCCATAGTGGCTGTGGCTGGATGTTGCATTCTTAAAGGGtCCTGTTTAAGCTTCAGTGGAGGaCCGTTTTTGAATGCAAGTTCTGGAGGCAGCTGATGGTCCGCCGCC	aaagctcccatagtggctgtggctggatgttgcattcttaaagggtcctgtttaagcttcagtggaggacc	ggcggcggaccatcagctgcctccagaacttgcattcaaaaacggtcctccactgaagcttaaacaggacc
TRCN0000046879	CCTATCCATAAAGAAACAGAA	CCGGCCTATCCATAAAGAAACAGAACTCGAGTTCTGTTTCTTTATGGATAGGTTTTTG	NM_000027.2-639s1c1	CDS	NM_000027	9606	175	AGA	aspartylglucosaminidase	NM_001171988.1,NR_033655.1,NM_000027.3	noAltHuman	noMouseHit	AAAGCTCCCATAGTGGCTGTGGCTGGATGTTTCTTTATGGATAGGtCCTGTTTAAGCTTCAGTGGAGGaCCAATCGTTAAAGAAAGTTCTGGAGGCAGCTGATGGTCCGCCGCC	aaagctcccatagtggctgtggctggatgtttctttatggataggtcctgtttaagcttcagtggaggacc	ggcggcggaccatcagctgcctccagaactttctttaacgattggtcctccactgaagcttaaacaggacc
TRCN0000046880|TRCN0000333364	CGTGTAGGAGACTCACCAATA	CCGGCGTGTAGGAGACTCACCAATACTCGAGTATTGGTGAGTCTCCTACACGTTTTTG	NM_000027.2-762s1c1	CDS	NM_000027	9606	175	AGA	aspartylglucosaminidase	NR_033655.1,NM_000027.3	noAltHuman	noMouseHit	AAAGCTCCCATAGTGGCTGTGGCTGGATGGTGAGTCTCCTACACGtCCTGTTTAAGCTTCAGTGGAGGaCGAGTACCAGACTCACGTTCTGGAGGCAGCTGATGGTCCGCCGCC	aaagctcccatagtggctgtggctggatggtgagtctcctacacgtcctgtttaagcttcagtggaggacg	ggcggcggaccatcagctgcctccagaacgtgagtctggtactcgtcctccactgaagcttaaacaggacg
TRCN0000046881|TRCN0000291179	CGTCAACACTTGGCCCTTTAA	CCGGCGTCAACACTTGGCCCTTTAACTCGAGTTAAAGGGCCAAGTGTTGACGTTTTTG	NM_000027.2-152s1c1	CDS	NM_000027	9606	175	AGA	aspartylglucosaminidase	NM_001171988.1,NR_033655.1,NM_000027.3	noAltHuman	noMouseHit	AAAGCTCCCATAGTGGCTGTGGCTGGATAGGGCCAAGTGTTGACGtCCTGTTTAAGCTTCAGTGGAGGaCGACAAGTCTTGGCCCATTCTGGAGGCAGCTGATGGTCCGCCGCC	aaagctcccatagtggctgtggctggatagggccaagtgttgacgtcctgtttaagcttcagtggaggacg	ggcggcggaccatcagctgcctccagaatgggccaagacttgtcgtcctccactgaagcttaaacaggacg
TRCN0000046882|TRCN0000291122	CCAAGCTACCAAGCTGTAGAA	CCGGCCAAGCTACCAAGCTGTAGAACTCGAGTTCTACAGCTTGGTAGCTTGGTTTTTG	NM_000027.2-864s1c1	CDS	NM_000027	9606	175	AGA	aspartylglucosaminidase	NM_001171988.1,NR_033655.1,NM_000027.3	noAltHuman	noMouseHit	AAAGCTCCCATAGTGGCTGTGGCTGGATACAGCTTGGTAGCTTGGtCCTGTTTAAGCTTCAGTGGAGGaCCTAGCATCCAAGCTGATTCTGGAGGCAGCTGATGGTCCGCCGCC	aaagctcccatagtggctgtggctggatacagcttggtagcttggtcctgtttaagcttcagtggaggacc	ggcggcggaccatcagctgcctccagaatcagcttggatgctaggtcctccactgaagcttaaacaggacc
TRCN0000046883|TRCN0000291176	CCACAATCTGAACGTGGAGTA	CCGGCCACAATCTGAACGTGGAGTACTCGAGTACTCCACGTTCAGATTGTGGTTTTTG	NM_006426.1-1420s1c1	CDS	NM_006426	9606	10570	DPYSL4	dihydropyrimidinase-like 4	NM_006426.2	noAltHuman	noMouseHit	AAAGCTCCCATAGTGGCTGTGGCTGGATCCACGTTCAGATTGTGGtCCTGTTTAAGCTTCAGTGGAGGaCCTCAAAGTGAACGTGCTTCTGGAGGCAGCTGATGGTCCGCCGCC	aaagctcccatagtggctgtggctggatccacgttcagattgtggtcctgtttaagcttcagtggaggacc	ggcggcggaccatcagctgcctccagaagcacgttcactttgaggtcctccactgaagcttaaacaggacc
TRCN0000046884	CTTTGTCTACAAGAGGATCAA	CCGGCTTTGTCTACAAGAGGATCAACTCGAGTTGATCCTCTTGTAGACAAAGTTTTTG	NM_006426.1-1576s1c1	CDS	NM_006426	9606	10570	DPYSL4	dihydropyrimidinase-like 4	NM_006426.2	noAltHuman	noMouseHit	AAAGCTCCCATAGTGGCTGTGGCTGGATTCCTCTTGTAGACAAAGtCCTGTTTAAGCTTCAGTGGAGGaCTATGTGAACAAGAGGTTTCTGGAGGCAGCTGATGGTCCGCCGCC	aaagctcccatagtggctgtggctggattcctcttgtagacaaagtcctgtttaagcttcagtggaggact	ggcggcggaccatcagctgcctccagaaacctcttgttcacatagtcctccactgaagcttaaacaggact
TRCN0000046885|TRCN0000291118	CACGTGGAAGATGGCTTGATA	CCGGCACGTGGAAGATGGCTTGATACTCGAGTATCAAGCCATCTTCCACGTGTTTTTG	NM_006426.1-254s1c1	CDS	NM_006426	9606	10570	DPYSL4	dihydropyrimidinase-like 4	NM_006426.2	noAltHuman	noMouseHit	AAAGCTCCCATAGTGGCTGTGGCTGGATAAGCCATCTTCCACGTGtCCTGTTTAAGCTTCAGTGGAGGaCAGGTGCTAGATGGCTATTCTGGAGGCAGCTGATGGTCCGCCGCC	aaagctcccatagtggctgtggctggataagccatcttccacgtgtcctgtttaagcttcagtggaggaca	ggcggcggaccatcagctgcctccagaatagccatctagcacctgtcctccactgaagcttaaacaggaca
TRCN0000046886|TRCN0000291117	CGGTTCACACTACTGGAGCAA	CCGGCGGTTCACACTACTGGAGCAACTCGAGTTGCTCCAGTAGTGTGAACCGTTTTTG	NM_006426.1-1006s1c1	CDS	NM_006426	9606	10570	DPYSL4	dihydropyrimidinase-like 4	NM_006426.2	noAltHuman	noMouseHit	AAAGCTCCCATAGTGGCTGTGGCTGGATTCCAGTAGTGTGAACCGtCCTGTTTAAGCTTCAGTGGAGGaCGCTTCTGACTACTGGTTTCTGGAGGCAGCTGATGGTCCGCCGCC	aaagctcccatagtggctgtggctggattccagtagtgtgaaccgtcctgtttaagcttcagtggaggacg	ggcggcggaccatcagctgcctccagaaaccagtagtcagaagcgtcctccactgaagcttaaacaggacg
TRCN0000046887	GCAGGCAAACTGCCCGCTGTA	CCGGGCAGGCAAACTGCCCGCTGTACTCGAGTACAGCGGGCAGTTTGCCTGCTTTTTG	NM_006426.1-880s1c1	CDS	NM_006426	9606	10570	DPYSL4	dihydropyrimidinase-like 4	noHits	noAltHuman	noMouseHit	AAAGCTCCCATAGTGGCTGTGGCTGGATGCGGGCAGTTTGCCTGCtCCTGTTTAAGCTTCAGTGGAGGaGCTGGCTTACTGCCCGGTTCTGGAGGCAGCTGATGGTCCGCCGCC	aaagctcccatagtggctgtggctggatgcgggcagtttgcctgctcctgtttaagcttcagtggaggagc	ggcggcggaccatcagctgcctccagaaccgggcagtaagccagctcctccactgaagcttaaacaggagc
TRCN0000046888	GCTTTCCAATAACCACCTAAA	CCGGGCTTTCCAATAACCACCTAAACTCGAGTTTAGGTGGTTATTGGAAAGCTTTTTG	NM_002900.1-4080s1c1	3UTR	NM_002900	9606	5949	RBP3	retinol binding protein 3, interstitial	NM_002900.2	noAltHuman	noMouseHit	AAAGCTCCCATAGTGGCTGTGGCTGGATGGTGGTTATTGGAAAGCtCCTGTTTAAGCTTCAGTGGAGGaGCATTCGTATAACCACGTTCTGGAGGCAGCTGATGGTCCGCCGCC	aaagctcccatagtggctgtggctggatggtggttattggaaagctcctgtttaagcttcagtggaggagc	ggcggcggaccatcagctgcctccagaacgtggttatacgaatgctcctccactgaagcttaaacaggagc
TRCN0000046889	GCCATCAAGAGCCATGAGATT	CCGGGCCATCAAGAGCCATGAGATTCTCGAGAATCTCATGGCTCTTGATGGCTTTTTG	NM_002900.1-285s1c1	CDS	NM_002900	9606	5949	RBP3	retinol binding protein 3, interstitial	NM_002900.2	noAltHuman	noMouseHit	AAAGCTCCCATAGTGGCTGTGGCTGGATTCATGGCTCTTGATGGCtCCTGTTTAAGCTTCAGTGGAGGaGCGATCTTGAGCCATGTTTCTGGAGGCAGCTGATGGTCCGCCGCC	aaagctcccatagtggctgtggctggattcatggctcttgatggctcctgtttaagcttcagtggaggagc	ggcggcggaccatcagctgcctccagaaacatggctcaagatcgctcctccactgaagcttaaacaggagc
TRCN0000046890	CCTCTTGGATAACTACTGCTT	CCGGCCTCTTGGATAACTACTGCTTCTCGAGAAGCAGTAGTTATCCAAGAGGTTTTTG	NM_002900.1-224s1c1	CDS	NM_002900	9606	5949	RBP3	retinol binding protein 3, interstitial	NM_002900.2	noAltHuman	noMouseHit	AAAGCTCCCATAGTGGCTGTGGCTGGATAGTAGTTATCCAAGAGGtCCTGTTTAAGCTTCAGTGGAGGaCCACTTCCATAACTACATTCTGGAGGCAGCTGATGGTCCGCCGCC	aaagctcccatagtggctgtggctggatagtagttatccaagaggtcctgtttaagcttcagtggaggacc	ggcggcggaccatcagctgcctccagaatgtagttatggaagtggtcctccactgaagcttaaacaggacc
TRCN0000046891	CCTGATGACTCTGTCAGTGAA	CCGGCCTGATGACTCTGTCAGTGAACTCGAGTTCACTGACAGAGTCATCAGGTTTTTG	NM_002900.1-3465s1c1	CDS	NM_002900	9606	5949	RBP3	retinol binding protein 3, interstitial	NM_002900.2	noAltHuman	noMouseHit	AAAGCTCCCATAGTGGCTGTGGCTGGATCTGACAGAGTCATCAGGtCCTGTTTAAGCTTCAGTGGAGGaCCAGATCTCTCTGTCACTTCTGGAGGCAGCTGATGGTCCGCCGCC	aaagctcccatagtggctgtggctggatctgacagagtcatcaggtcctgtttaagcttcagtggaggacc	ggcggcggaccatcagctgcctccagaagtgacagagagatctggtcctccactgaagcttaaacaggacc
TRCN0000046892	GCAGCCCATATCCCTGAGAAT	CCGGGCAGCCCATATCCCTGAGAATCTCGAGATTCTCAGGGATATGGGCTGCTTTTTG	NM_002900.1-3120s1c1	CDS	NM_002900	9606	5949	RBP3	retinol binding protein 3, interstitial	NM_002900.2	noAltHuman	noMouseHit	AAAGCTCCCATAGTGGCTGTGGCTGGATTCAGGGATATGGGCTGCtCCTGTTTAAGCTTCAGTGGAGGaGCTGCCGTTATCCCTGTTTCTGGAGGCAGCTGATGGTCCGCCGCC	aaagctcccatagtggctgtggctggattcagggatatgggctgctcctgtttaagcttcagtggaggagc	ggcggcggaccatcagctgcctccagaaacagggataacggcagctcctccactgaagcttaaacaggagc
TRCN0000046893	GAACCTAATAAGTGCTACTTT	CCGGGAACCTAATAAGTGCTACTTTCTCGAGAAAGTAGCACTTATTAGGTTCTTTTTG	NM_001872.2-1432s1c1	3UTR	NM_001872	9606	1361	CPB2	carboxypeptidase B2 (plasma)	NM_001872.3,NM_016413.3	noAltHuman	noMouseHit	AAAGCTCCCATAGTGGCTGTGGCTGGATTAGCACTTATTAGGTTCtCCTGTTTAAGCTTCAGTGGAGGaGATCCTTTTAAGTGCTTTTCTGGAGGCAGCTGATGGTCCGCCGCC	aaagctcccatagtggctgtggctggattagcacttattaggttctcctgtttaagcttcagtggaggaga	ggcggcggaccatcagctgcctccagaaaagcacttaaaaggatctcctccactgaagcttaaacaggaga
TRCN0000046894	CCGTTCTTTCTATGCGAACAA	CCGGCCGTTCTTTCTATGCGAACAACTCGAGTTGTTCGCATAGAAAGAACGGTTTTTG	NM_001872.2-747s1c1	CDS	NM_001872	9606	1361	CPB2	carboxypeptidase B2 (plasma)	NM_001872.3,NM_016413.3	noAltHuman	noMouseHit	AAAGCTCCCATAGTGGCTGTGGCTGGATTCGCATAGAAAGAACGGtCCTGTTTAAGCTTCAGTGGAGGaCCCTTCAATCTATGCGTTTCTGGAGGCAGCTGATGGTCCGCCGCC	aaagctcccatagtggctgtggctggattcgcatagaaagaacggtcctgtttaagcttcagtggaggacc	ggcggcggaccatcagctgcctccagaaacgcatagattgaagggtcctccactgaagcttaaacaggacc
TRCN0000046895	GCTGACCTTATTGTGAAGAAA	CCGGGCTGACCTTATTGTGAAGAAACTCGAGTTTCTTCACAATAAGGTCAGCTTTTTG	NM_001872.2-199s1c1	CDS	NM_001872	9606	1361	CPB2	carboxypeptidase B2 (plasma)	NM_001872.3,NM_016413.3	noAltHuman	noMouseHit	AAAGCTCCCATAGTGGCTGTGGCTGGATTTCACAATAAGGTCAGCtCCTGTTTAAGCTTCAGTGGAGGaGCAGACGATATTGTGATTTCTGGAGGCAGCTGATGGTCCGCCGCC	aaagctcccatagtggctgtggctggatttcacaataaggtcagctcctgtttaagcttcagtggaggagc	ggcggcggaccatcagctgcctccagaaatcacaatatcgtctgctcctccactgaagcttaaacaggagc
TRCN0000046896	GCATCCTGATATGCTTACAAA	CCGGGCATCCTGATATGCTTACAAACTCGAGTTTGTAAGCATATCAGGATGCTTTTTG	NM_001872.2-441s1c1	CDS	NM_001872	9606	1361	CPB2	carboxypeptidase B2 (plasma)	NM_001872.3,NM_016413.3	noAltHuman	noMouseHit	AAAGCTCCCATAGTGGCTGTGGCTGGATTAAGCATATCAGGATGCtCCTGTTTAAGCTTCAGTGGAGGaGCTTCCACATATGCTTTTTCTGGAGGCAGCTGATGGTCCGCCGCC	aaagctcccatagtggctgtggctggattaagcatatcaggatgctcctgtttaagcttcagtggaggagc	ggcggcggaccatcagctgcctccagaaaaagcatatgtggaagctcctccactgaagcttaaacaggagc
TRCN0000046897	CGCATCGTACTATGAACAGTA	CCGGCGCATCGTACTATGAACAGTACTCGAGTACTGTTCATAGTACGATGCGTTTTTG	NM_001872.2-372s1c1	CDS	NM_001872	9606	1361	CPB2	carboxypeptidase B2 (plasma)	NM_001872.3,NM_016413.3	noAltHuman	noMouseHit	AAAGCTCCCATAGTGGCTGTGGCTGGATGTTCATAGTACGATGCGtCCTGTTTAAGCTTCAGTGGAGGaCGGATCCAACTATGAAGTTCTGGAGGCAGCTGATGGTCCGCCGCC	aaagctcccatagtggctgtggctggatgttcatagtacgatgcgtcctgtttaagcttcagtggaggacg	ggcggcggaccatcagctgcctccagaacttcatagttggatccgtcctccactgaagcttaaacaggacg
TRCN0000046898	CCCATTAAACTTGCTCGGCTT	CCGGCCCATTAAACTTGCTCGGCTTCTCGAGAAGCCGAGCAAGTTTAATGGGTTTTTG	NM_025080.2-394s1c1	CDS	NM_025080	9606	80150	ASRGL1	asparaginase like 1	NM_001083926.1,NM_025080.3	noAltHuman	noMouseHit	AAAGCTCCCATAGTGGCTGTGGCTGGATCGAGCAAGTTTAATGGGtCCTGTTTAAGCTTCAGTGGAGGaCCGATTTTACTTGCTCCTTCTGGAGGCAGCTGATGGTCCGCCGCC	aaagctcccatagtggctgtggctggatcgagcaagtttaatgggtcctgtttaagcttcagtggaggacc	ggcggcggaccatcagctgcctccagaaggagcaagtaaaatcggtcctccactgaagcttaaacaggacc
TRCN0000046899	CGGACCTATCGTTGGGTTATA	CCGGCGGACCTATCGTTGGGTTATACTCGAGTATAACCCAACGATAGGTCCGTTTTTG	NM_025080.2-836s1c1	CDS	NM_025080	9606	80150	ASRGL1	asparaginase like 1	NM_001083926.1,NM_025080.3	noAltHuman	noMouseHit	AAAGCTCCCATAGTGGCTGTGGCTGGATACCCAACGATAGGTCCGtCCTGTTTAAGCTTCAGTGGAGGaCGCACCATTCGTTGGGATTCTGGAGGCAGCTGATGGTCCGCCGCC	aaagctcccatagtggctgtggctggatacccaacgataggtccgtcctgtttaagcttcagtggaggacg	ggcggcggaccatcagctgcctccagaatcccaacgaatggtgcgtcctccactgaagcttaaacaggacg
TRCN0000046900	CGCAGTCCAGTGTATAGCAAA	CCGGCGCAGTCCAGTGTATAGCAAACTCGAGTTTGCTATACACTGGACTGCGTTTTTG	NM_025080.2-372s1c1	CDS	NM_025080	9606	80150	ASRGL1	asparaginase like 1	NM_001083926.1,NM_025080.3	noAltHuman	noMouseHit	AAAGCTCCCATAGTGGCTGTGGCTGGATCTATACACTGGACTGCGtCCTGTTTAAGCTTCAGTGGAGGaCGGAGTGGAGTGTATACTTCTGGAGGCAGCTGATGGTCCGCCGCC	aaagctcccatagtggctgtggctggatctatacactggactgcgtcctgtttaagcttcagtggaggacg	ggcggcggaccatcagctgcctccagaagtatacactccactccgtcctccactgaagcttaaacaggacg
TRCN0000046901	GATACTACTATCACCGACCTT	CCGGGATACTACTATCACCGACCTTCTCGAGAAGGTCGGTGATAGTAGTATCTTTTTG	NM_025080.2-994s1c1	CDS	NM_025080	9606	80150	ASRGL1	asparaginase like 1	NM_001083926.1,NM_025080.3	noAltHuman	noMouseHit	AAAGCTCCCATAGTGGCTGTGGCTGGATTCGGTGATAGTAGTATCtCCTGTTTAAGCTTCAGTGGAGGaGAAACTTGTATCACCGTTTCTGGAGGCAGCTGATGGTCCGCCGCC	aaagctcccatagtggctgtggctggattcggtgatagtagtatctcctgtttaagcttcagtggaggaga	ggcggcggaccatcagctgcctccagaaacggtgatacaagtttctcctccactgaagcttaaacaggaga
TRCN0000046902	GCTGGAGGTTATGCCGACAAT	CCGGGCTGGAGGTTATGCCGACAATCTCGAGATTGTCGGCATAACCTCCAGCTTTTTG	NM_025080.2-706s1c1	CDS	NM_025080	9606	80150	ASRGL1	asparaginase like 1	NM_001083926.1,NM_025080.3	noAltHuman	noMouseHit	AAAGCTCCCATAGTGGCTGTGGCTGGATTCGGCATAACCTCCAGCtCCTGTTTAAGCTTCAGTGGAGGaGCAGGACCTTATGCCGTTTCTGGAGGCAGCTGATGGTCCGCCGCC	aaagctcccatagtggctgtggctggattcggcataacctccagctcctgtttaagcttcagtggaggagc	ggcggcggaccatcagctgcctccagaaacggcataaggtcctgctcctccactgaagcttaaacaggagc
TRCN0000046903	GCCAACTCTAACAGGCACTTT	CCGGGCCAACTCTAACAGGCACTTTCTCGAGAAAGTGCCTGTTAGAGTTGGCTTTTTG	NM_020134.2-2028s1c1	3UTR	NM_020134	9606	56896	DPYSL5	dihydropyrimidinase-like 5	NM_020134.3	noAltHuman	noMouseHit	AAAGCTCCCATAGTGGCTGTGGCTGGATTGCCTGTTAGAGTTGGCtCCTGTTTAAGCTTCAGTGGAGGaGCGAACAGTAACAGGCTTTCTGGAGGCAGCTGATGGTCCGCCGCC	aaagctcccatagtggctgtggctggattgcctgttagagttggctcctgtttaagcttcagtggaggagc	ggcggcggaccatcagctgcctccagaaagcctgttactgttcgctcctccactgaagcttaaacaggagc
TRCN0000046904	GCTAAGCTTCTGAACCTGTAT	CCGGGCTAAGCTTCTGAACCTGTATCTCGAGATACAGGTTCAGAAGCTTAGCTTTTTG	NM_020134.2-1306s1c1	CDS	NM_020134	9606	56896	DPYSL5	dihydropyrimidinase-like 5	NM_020134.3	noAltHuman	noMouseHit	AAAGCTCCCATAGTGGCTGTGGCTGGATAGGTTCAGAAGCTTAGCtCCTGTTTAAGCTTCAGTGGAGGaGCAAAGGATCTGAACCATTCTGGAGGCAGCTGATGGTCCGCCGCC	aaagctcccatagtggctgtggctggataggttcagaagcttagctcctgtttaagcttcagtggaggagc	ggcggcggaccatcagctgcctccagaatggttcagatcctttgctcctccactgaagcttaaacaggagc
TRCN0000046905	GCTGACGTCTACATCGAGAAT	CCGGGCTGACGTCTACATCGAGAATCTCGAGATTCTCGATGTAGACGTCAGCTTTTTG	NM_020134.2-238s1c1	CDS	NM_020134	9606	56896	DPYSL5	dihydropyrimidinase-like 5	NM_020134.3	noAltHuman	noMouseHit	AAAGCTCCCATAGTGGCTGTGGCTGGATTCGATGTAGACGTCAGCtCCTGTTTAAGCTTCAGTGGAGGaGCAGACCACTACATCGTTTCTGGAGGCAGCTGATGGTCCGCCGCC	aaagctcccatagtggctgtggctggattcgatgtagacgtcagctcctgtttaagcttcagtggaggagc	ggcggcggaccatcagctgcctccagaaacgatgtagtggtctgctcctccactgaagcttaaacaggagc
TRCN0000046906	CAGGACTCACTGTCCAATCTA	CCGGCAGGACTCACTGTCCAATCTACTCGAGTAGATTGGACAGTGAGTCCTGTTTTTG	NM_020134.2-873s1c1	CDS	NM_020134	9606	56896	DPYSL5	dihydropyrimidinase-like 5	NM_020134.3	noAltHuman	noMouseHit	AAAGCTCCCATAGTGGCTGTGGCTGGATTTGGACAGTGAGTCCTGtCCTGTTTAAGCTTCAGTGGAGGaCACGACAGACTGTCCATTTCTGGAGGCAGCTGATGGTCCGCCGCC	aaagctcccatagtggctgtggctggatttggacagtgagtcctgtcctgtttaagcttcagtggaggaca	ggcggcggaccatcagctgcctccagaaatggacagtctgtcgtgtcctccactgaagcttaaacaggaca
TRCN0000046907	GCCTTTCACCACAAAGCAGAA	CCGGGCCTTTCACCACAAAGCAGAACTCGAGTTCTGCTTTGTGGTGAAAGGCTTTTTG	NM_020134.2-1143s1c1	CDS	NM_020134	9606	56896	DPYSL5	dihydropyrimidinase-like 5	NM_020134.3	noAltHuman	noMouseHit	AAAGCTCCCATAGTGGCTGTGGCTGGATGCTTTGTGGTGAAAGGCtCCTGTTTAAGCTTCAGTGGAGGaGCGTTTGTCCACAAAGGTTCTGGAGGCAGCTGATGGTCCGCCGCC	aaagctcccatagtggctgtggctggatgctttgtggtgaaaggctcctgtttaagcttcagtggaggagc	ggcggcggaccatcagctgcctccagaacctttgtggacaaacgctcctccactgaagcttaaacaggagc
TRCN0000046908	CCAGACATATTACTTGAACTT	CCGGCCAGACATATTACTTGAACTTCTCGAGAAGTTCAAGTAATATGTCTGGTTTTTG	NM_000055.1-1148s1c1	CDS	NM_000055	9606	590	BCHE	butyrylcholinesterase	NM_000055.2	noAltHuman	noMouseHit	AAAGCTCCCATAGTGGCTGTGGCTGGATTCAAGTAATATGTCTGGtCCTGTTTAAGCTTCAGTGGAGGaCCTGACTAATTACTTGTTTCTGGAGGCAGCTGATGGTCCGCCGCC	aaagctcccatagtggctgtggctggattcaagtaatatgtctggtcctgtttaagcttcagtggaggacc	ggcggcggaccatcagctgcctccagaaacaagtaattagtcaggtcctccactgaagcttaaacaggacc
TRCN0000046909	GCTCGGGTTGAAAGAGTTATT	CCGGGCTCGGGTTGAAAGAGTTATTCTCGAGAATAACTCTTTCAACCCGAGCTTTTTG	NM_000055.1-641s1c1	CDS	NM_000055	9606	590	BCHE	butyrylcholinesterase	NM_000055.2	noAltHuman	noMouseHit	AAAGCTCCCATAGTGGCTGTGGCTGGATACTCTTTCAACCCGAGCtCCTGTTTAAGCTTCAGTGGAGGaGCACGGCATGAAAGAGATTCTGGAGGCAGCTGATGGTCCGCCGCC	aaagctcccatagtggctgtggctggatactctttcaacccgagctcctgtttaagcttcagtggaggagc	ggcggcggaccatcagctgcctccagaatctctttcatgccgtgctcctccactgaagcttaaacaggagc
TRCN0000046910	CCTTGAATACAGAGTCAACAA	CCGGCCTTGAATACAGAGTCAACAACTCGAGTTGTTGACTCTGTATTCAAGGTTTTTG	NM_000055.1-1746s1c1	CDS	NM_000055	9606	590	BCHE	butyrylcholinesterase	NM_000055.2	noAltHuman	noMouseHit	AAAGCTCCCATAGTGGCTGTGGCTGGATTGACTCTGTATTCAAGGtCCTGTTTAAGCTTCAGTGGAGGaCCATGATAACAGAGTCTTTCTGGAGGCAGCTGATGGTCCGCCGCC	aaagctcccatagtggctgtggctggattgactctgtattcaaggtcctgtttaagcttcagtggaggacc	ggcggcggaccatcagctgcctccagaaagactctgttatcatggtcctccactgaagcttaaacaggacc
TRCN0000046911	CCTCTGGAAAGAAGAGATAAT	CCGGCCTCTGGAAAGAAGAGATAATCTCGAGATTATCTCTTCTTTCCAGAGGTTTTTG	NM_000055.1-1586s1c1	CDS	NM_000055	9606	590	BCHE	butyrylcholinesterase	NM_000055.2	noAltHuman	noMouseHit	AAAGCTCCCATAGTGGCTGTGGCTGGATTCTCTTCTTTCCAGAGGtCCTGTTTAAGCTTCAGTGGAGGaCCACTGCTAAGAAGAGTTTCTGGAGGCAGCTGATGGTCCGCCGCC	aaagctcccatagtggctgtggctggattctcttctttccagaggtcctgtttaagcttcagtggaggacc	ggcggcggaccatcagctgcctccagaaactcttcttagcagtggtcctccactgaagcttaaacaggacc
TRCN0000046912	CCAGGGAACATGGGTTTATTT	CCGGCCAGGGAACATGGGTTTATTTCTCGAGAAATAAACCCATGTTCCCTGGTTTTTG	NM_000055.1-728s1c1	CDS	NM_000055	9606	590	BCHE	butyrylcholinesterase	NM_000055.2	noAltHuman	noMouseHit	AAAGCTCCCATAGTGGCTGTGGCTGGATAAACCCATGTTCCCTGGtCCTGTTTAAGCTTCAGTGGAGGaCCTGGGTTCATGGGTTATTCTGGAGGCAGCTGATGGTCCGCCGCC	aaagctcccatagtggctgtggctggataaacccatgttccctggtcctgtttaagcttcagtggaggacc	ggcggcggaccatcagctgcctccagaataacccatgaacccaggtcctccactgaagcttaaacaggacc
TRCN0000046913|TRCN0000307277	GCACATCAATAGTCTAACATA	CCGGGCACATCAATAGTCTAACATACTCGAGTATGTTAGACTATTGATGTGCTTTTTG	NM_005387.3-1634s1c1	CDS	NM_005387	9606	4928	NUP98	nucleoporin 98kDa	NM_005387.5,NM_139131.3,NM_139132.3,NM_016320.4	noAltHuman	noMouseHit	AAAGCTCCCATAGTGGCTGTGGCTGGATTTAGACTATTGATGTGCtCCTGTTTAAGCTTCAGTGGAGGaGCTCATGTATAGTCTATTTCTGGAGGCAGCTGATGGTCCGCCGCC	aaagctcccatagtggctgtggctggatttagactattgatgtgctcctgtttaagcttcagtggaggagc	ggcggcggaccatcagctgcctccagaaatagactatacatgagctcctccactgaagcttaaacaggagc
TRCN0000046914|TRCN0000291177	CCCTTGCAGATGGCTCTTAAT	CCGGCCCTTGCAGATGGCTCTTAATCTCGAGATTAAGAGCCATCTGCAAGGGTTTTTG	NM_005387.3-2874s1c1	CDS	NM_005387	9606	4928	NUP98	nucleoporin 98kDa	NM_005387.5,NM_139131.3,NM_139132.3,NM_016320.4	noAltHuman	noMouseHit	AAAGCTCCCATAGTGGCTGTGGCTGGATAGAGCCATCTGCAAGGGtCCTGTTTAAGCTTCAGTGGAGGaCCGTTGGTGATGGCTCATTCTGGAGGCAGCTGATGGTCCGCCGCC	aaagctcccatagtggctgtggctggatagagccatctgcaagggtcctgtttaagcttcagtggaggacc	ggcggcggaccatcagctgcctccagaatgagccatcaccaacggtcctccactgaagcttaaacaggacc
TRCN0000046915	CCTGGACTATATTAGAGTCAT	CCGGCCTGGACTATATTAGAGTCATCTCGAGATGACTCTAATATAGTCCAGGTTTTTG	NM_005387.3-5204s1c1	CDS	NM_005387	9606	4928	NUP98	nucleoporin 98kDa	NM_139132.3,NM_016320.4	noAltHuman	noMouseHit	AAAGCTCCCATAGTGGCTGTGGCTGGATCTCTAATATAGTCCAGGtCCTGTTTAAGCTTCAGTGGAGGaCCAGGAGAATATTAGACTTCTGGAGGCAGCTGATGGTCCGCCGCC	aaagctcccatagtggctgtggctggatctctaatatagtccaggtcctgtttaagcttcagtggaggacc	ggcggcggaccatcagctgcctccagaagtctaatattctcctggtcctccactgaagcttaaacaggacc
TRCN0000046916|TRCN0000291178	GCACCAGTGTATTACTGCTAT	CCGGGCACCAGTGTATTACTGCTATCTCGAGATAGCAGTAATACACTGGTGCTTTTTG	NM_005387.3-731s1c1	CDS	NM_005387	9606	4928	NUP98	nucleoporin 98kDa	NM_005387.5,NM_139131.3,NM_139132.3,NM_016320.4	noAltHuman	noMouseHit	AAAGCTCCCATAGTGGCTGTGGCTGGATCAGTAATACACTGGTGCtCCTGTTTAAGCTTCAGTGGAGGaGCTCCACAGTATTACTCTTCTGGAGGCAGCTGATGGTCCGCCGCC	aaagctcccatagtggctgtggctggatcagtaatacactggtgctcctgtttaagcttcagtggaggagc	ggcggcggaccatcagctgcctccagaagagtaatactgtggagctcctccactgaagcttaaacaggagc
TRCN0000046917	CCATTCAAAGTTCACTTAGAA	CCGGCCATTCAAAGTTCACTTAGAACTCGAGTTCTAAGTGAACTTTGAATGGTTTTTG	NM_005387.3-3702s1c1	CDS	NM_005387	9606	4928	NUP98	nucleoporin 98kDa	NM_139132.3,NM_016320.4	noAltHuman	noMouseHit	AAAGCTCCCATAGTGGCTGTGGCTGGATAAGTGAACTTTGAATGGtCCTGTTTAAGCTTCAGTGGAGGaCCTTTCTTAGTTCACTATTCTGGAGGCAGCTGATGGTCCGCCGCC	aaagctcccatagtggctgtggctggataagtgaactttgaatggtcctgtttaagcttcagtggaggacc	ggcggcggaccatcagctgcctccagaatagtgaactaagaaaggtcctccactgaagcttaaacaggacc
TRCN0000046918	GCAAGGAAGATTTGGAAAGAT	CCGGGCAAGGAAGATTTGGAAAGATCTCGAGATCTTTCCAAATCTTCCTTGCTTTTTG	NM_133638.1-1574s1c1	CDS	NM_133638	9606	171019	ADAMTS19	ADAM metallopeptidase with thrombospondin type 1 motif, 19	NM_133638.3	noAltHuman	noMouseHit	AAAGCTCCCATAGTGGCTGTGGCTGGATTTCCAAATCTTCCTTGCtCCTGTTTAAGCTTCAGTGGAGGaGCTAGGTTGATTTGGATTTCTGGAGGCAGCTGATGGTCCGCCGCC	aaagctcccatagtggctgtggctggatttccaaatcttccttgctcctgtttaagcttcagtggaggagc	ggcggcggaccatcagctgcctccagaaatccaaatcaacctagctcctccactgaagcttaaacaggagc
TRCN0000046919	CCGTTAGATGTACCAACCCAA	CCGGCCGTTAGATGTACCAACCCAACTCGAGTTGGGTTGGTACATCTAACGGTTTTTG	NM_133638.1-3179s1c1	CDS	NM_133638	9606	171019	ADAMTS19	ADAM metallopeptidase with thrombospondin type 1 motif, 19	NM_133638.3	noAltHuman	noMouseHit	AAAGCTCCCATAGTGGCTGTGGCTGGATGTTGGTACATCTAACGGtCCTGTTTAAGCTTCAGTGGAGGaCCCTTACTTGTACCAAGTTCTGGAGGCAGCTGATGGTCCGCCGCC	aaagctcccatagtggctgtggctggatgttggtacatctaacggtcctgtttaagcttcagtggaggacc	ggcggcggaccatcagctgcctccagaacttggtacaagtaagggtcctccactgaagcttaaacaggacc
TRCN0000046920	GCAGGTCAATCTTCGTGTGAT	CCGGGCAGGTCAATCTTCGTGTGATCTCGAGATCACACGAAGATTGACCTGCTTTTTG	NM_133638.1-1104s1c1	CDS	NM_133638	9606	171019	ADAMTS19	ADAM metallopeptidase with thrombospondin type 1 motif, 19	NM_133638.3	noAltHuman	noMouseHit	AAAGCTCCCATAGTGGCTGTGGCTGGATCACGAAGATTGACCTGCtCCTGTTTAAGCTTCAGTGGAGGaGCTGGTGTATCTTCGTCTTCTGGAGGCAGCTGATGGTCCGCCGCC	aaagctcccatagtggctgtggctggatcacgaagattgacctgctcctgtttaagcttcagtggaggagc	ggcggcggaccatcagctgcctccagaagacgaagatacaccagctcctccactgaagcttaaacaggagc
TRCN0000046921	GCTCCTGTTTCAGGATCAGAA	CCGGGCTCCTGTTTCAGGATCAGAACTCGAGTTCTGATCCTGAAACAGGAGCTTTTTG	NM_133638.1-2649s1c1	CDS	NM_133638	9606	171019	ADAMTS19	ADAM metallopeptidase with thrombospondin type 1 motif, 19	NM_133638.3	noAltHuman	noMouseHit	AAAGCTCCCATAGTGGCTGTGGCTGGATGATCCTGAAACAGGAGCtCCTGTTTAAGCTTCAGTGGAGGaGCACCTCATTCAGGATGTTCTGGAGGCAGCTGATGGTCCGCCGCC	aaagctcccatagtggctgtggctggatgatcctgaaacaggagctcctgtttaagcttcagtggaggagc	ggcggcggaccatcagctgcctccagaacatcctgaatgaggtgctcctccactgaagcttaaacaggagc
TRCN0000046922	GCAATGAGCAACCATGTCAAA	CCGGGCAATGAGCAACCATGTCAAACTCGAGTTTGACATGGTTGCTCATTGCTTTTTG	NM_133638.1-2912s1c1	CDS	NM_133638	9606	171019	ADAMTS19	ADAM metallopeptidase with thrombospondin type 1 motif, 19	NM_133638.3	noAltHuman	noMouseHit	AAAGCTCCCATAGTGGCTGTGGCTGGATACATGGTTGCTCATTGCtCCTGTTTAAGCTTCAGTGGAGGaGCTATGTCCAACCATGATTCTGGAGGCAGCTGATGGTCCGCCGCC	aaagctcccatagtggctgtggctggatacatggttgctcattgctcctgtttaagcttcagtggaggagc	ggcggcggaccatcagctgcctccagaatcatggttggacatagctcctccactgaagcttaaacaggagc
TRCN0000046923	CGGACTATACTGAGAGCCTAT	CCGGCGGACTATACTGAGAGCCTATCTCGAGATAGGCTCTCAGTATAGTCCGTTTTTG	XM_042698.6-406s1c1	CDS	XM_042698	9606	23326	USP22	ubiquitin specific peptidase 22	noHits	noAltHuman	noMouseHit	AAAGCTCCCATAGTGGCTGTGGCTGGATGCTCTCAGTATAGTCCGtCCTGTTTAAGCTTCAGTGGAGGaCGCACTTAACTGAGAGGTTCTGGAGGCAGCTGATGGTCCGCCGCC	aaagctcccatagtggctgtggctggatgctctcagtatagtccgtcctgtttaagcttcagtggaggacg	ggcggcggaccatcagctgcctccagaacctctcagttaagtgcgtcctccactgaagcttaaacaggacg
TRCN0000046924	GCTGTTTCACAAAGAAGCATA	CCGGGCTGTTTCACAAAGAAGCATACTCGAGTATGCTTCTTTGTGAAACAGCTTTTTG	XM_042698.6-914s1c1	CDS	XM_042698	9606	23326	USP22	ubiquitin specific peptidase 22	NM_015276.1	noAltHuman	noMouseHit	AAAGCTCCCATAGTGGCTGTGGCTGGATCTTCTTTGTGAAACAGCtCCTGTTTAAGCTTCAGTGGAGGaGCAGTTAGACAAAGAACTTCTGGAGGCAGCTGATGGTCCGCCGCC	aaagctcccatagtggctgtggctggatcttctttgtgaaacagctcctgtttaagcttcagtggaggagc	ggcggcggaccatcagctgcctccagaagttctttgtctaactgctcctccactgaagcttaaacaggagc
TRCN0000046925|TRCN0000291124	CGAAGGGTACTTGCTGTTCTA	CCGGCGAAGGGTACTTGCTGTTCTACTCGAGTAGAACAGCAAGTACCCTTCGTTTTTG	XM_042698.6-2196s1c1	CDS	XM_042698	9606	23326	USP22	ubiquitin specific peptidase 22	NM_015276.1	noAltHuman	noMouseHit	AAAGCTCCCATAGTGGCTGTGGCTGGATACAGCAAGTACCCTTCGtCCTGTTTAAGCTTCAGTGGAGGaCGTAGGCAACTTGCTGATTCTGGAGGCAGCTGATGGTCCGCCGCC	aaagctcccatagtggctgtggctggatacagcaagtacccttcgtcctgtttaagcttcagtggaggacg	ggcggcggaccatcagctgcctccagaatcagcaagttgcctacgtcctccactgaagcttaaacaggacg
TRCN0000046926	CGGCGGAAGATCACCACGTAT	CCGGCGGCGGAAGATCACCACGTATCTCGAGATACGTGGTGATCTTCCGCCGTTTTTG	XM_042698.6-1921s1c1	CDS	XM_042698	9606	23326	USP22	ubiquitin specific peptidase 22	NM_015276.1	noAltHuman	noMouseHit	AAAGCTCCCATAGTGGCTGTGGCTGGATGTGGTGATCTTCCGCCGtCCTGTTTAAGCTTCAGTGGAGGaCGCCGGTTGATCACCAGTTCTGGAGGCAGCTGATGGTCCGCCGCC	aaagctcccatagtggctgtggctggatgtggtgatcttccgccgtcctgtttaagcttcagtggaggacg	ggcggcggaccatcagctgcctccagaactggtgatcaaccggcgtcctccactgaagcttaaacaggacg
TRCN0000046927	GACAACAAGTATTCCCTGTTT	CCGGGACAACAAGTATTCCCTGTTTCTCGAGAAACAGGGAATACTTGTTGTCTTTTTG	XM_042698.6-2044s1c1	CDS	XM_042698	9606	23326	USP22	ubiquitin specific peptidase 22	NM_015276.1	noAltHuman	noMouseHit	AAAGCTCCCATAGTGGCTGTGGCTGGATAGGGAATACTTGTTGTCtCCTGTTTAAGCTTCAGTGGAGGaGAGAACTTGTATTCCCATTCTGGAGGCAGCTGATGGTCCGCCGCC	aaagctcccatagtggctgtggctggatagggaatacttgttgtctcctgtttaagcttcagtggaggaga	ggcggcggaccatcagctgcctccagaatgggaatacaagttctctcctccactgaagcttaaacaggaga
TRCN0000046929	GAGGTTTATCACAAGGTTGTT	CCGGGAGGTTTATCACAAGGTTGTTCTCGAGAACAACCTTGTGATAAACCTCTTTTTG	NM_015944.2-379s1c1	CDS	NM_015944	9606	51005	AMDHD2	amidohydrolase domain containing 2	NM_015944.3,NM_001145815.1	noAltHuman	noMouseHit	AAAGCTCCCATAGTGGCTGTGGCTGGATACCTTGTGATAAACCTCtCCTGTTTAAGCTTCAGTGGAGGaGACGTTATTCACAAGGATTCTGGAGGCAGCTGATGGTCCGCCGCC	aaagctcccatagtggctgtggctggataccttgtgataaacctctcctgtttaagcttcagtggaggaga	ggcggcggaccatcagctgcctccagaatccttgtgaataacgtctcctccactgaagcttaaacaggaga
TRCN0000046930	TGCATCTTCTATGGGATGATT	CCGGTGCATCTTCTATGGGATGATTCTCGAGAATCATCCCATAGAAGATGCATTTTTG	NM_015944.2-814s1c1	CDS	NM_015944	9606	51005	AMDHD2	amidohydrolase domain containing 2	NM_015944.3,NM_001145815.1	noAltHuman	NM_172935.4 (LOC:245847)	AAAGCTCCCATAGTGGCTGTGGCTGGATATCCCATAGAAGATGCAtCCTGTTTAAGCTTCAGTGGAGGaTGGATCAACTATGGGAATTCTGGAGGCAGCTGATGGTCCGCCGCC	aaagctcccatagtggctgtggctggatatcccatagaagatgcatcctgtttaagcttcagtggaggatg	ggcggcggaccatcagctgcctccagaattcccatagttgatccatcctccactgaagcttaaacaggatg
TRCN0000046931	CCAGTTCACTAACTGCCGGAT	CCGGCCAGTTCACTAACTGCCGGATCTCGAGATCCGGCAGTTAGTGAACTGGTTTTTG	NM_015944.2-72s1c1	CDS	NM_015944	9606	51005	AMDHD2	amidohydrolase domain containing 2	NM_015944.3,NM_001145815.1	noAltHuman	noMouseHit	AAAGCTCCCATAGTGGCTGTGGCTGGATGGCAGTTAGTGAACTGGtCCTGTTTAAGCTTCAGTGGAGGaCCTGTTGTCTAACTGCGTTCTGGAGGCAGCTGATGGTCCGCCGCC	aaagctcccatagtggctgtggctggatggcagttagtgaactggtcctgtttaagcttcagtggaggacc	ggcggcggaccatcagctgcctccagaacgcagttagacaacaggtcctccactgaagcttaaacaggacc
TRCN0000046932	CGTGCAGATCAACGGTGGATT	CCGGCGTGCAGATCAACGGTGGATTCTCGAGAATCCACCGTTGATCTGCACGTTTTTG	NM_015944.2-240s1c1	CDS	NM_015944	9606	51005	AMDHD2	amidohydrolase domain containing 2	NM_015944.3,NM_001145815.1	noAltHuman	noMouseHit	AAAGCTCCCATAGTGGCTGTGGCTGGATCACCGTTGATCTGCACGtCCTGTTTAAGCTTCAGTGGAGGaCGAGCACTTCAACGGTCTTCTGGAGGCAGCTGATGGTCCGCCGCC	aaagctcccatagtggctgtggctggatcaccgttgatctgcacgtcctgtttaagcttcagtggaggacg	ggcggcggaccatcagctgcctccagaagaccgttgaagtgctcgtcctccactgaagcttaaacaggacg
TRCN0000046934	GAAATTCTTATCTCTGGACTT	CCGGGAAATTCTTATCTCTGGACTTCTCGAGAAGTCCAGAGATAAGAATTTCTTTTTG	NM_001266.3-970s1c1	CDS	NM_001266	9606	1066	CES1	carboxylesterase 1	NM_001025195.1,NM_001266.4,NM_001025194.1	noAltHuman	noMouseHit	AAAGCTCCCATAGTGGCTGTGGCTGGATCCAGAGATAAGAATTTCtCCTGTTTAAGCTTCAGTGGAGGaGATATTGATATCTCTGCTTCTGGAGGCAGCTGATGGTCCGCCGCC	aaagctcccatagtggctgtggctggatccagagataagaatttctcctgtttaagcttcagtggaggaga	ggcggcggaccatcagctgcctccagaagcagagatatcaatatctcctccactgaagcttaaacaggaga
TRCN0000046935	TGCATTGCTAAGGAACTGATT	CCGGTGCATTGCTAAGGAACTGATTCTCGAGAATCAGTTCCTTAGCAATGCATTTTTG	NM_001266.3-1232s1c1	CDS	NM_001266	9606	1066	CES1	carboxylesterase 1	NM_001025195.1,NM_001266.4,NM_001025194.1	noAltHuman	noMouseHit	AAAGCTCCCATAGTGGCTGTGGCTGGATAGTTCCTTAGCAATGCAtCCTGTTTAAGCTTCAGTGGAGGaTGGATTCGTAAGGAACATTCTGGAGGCAGCTGATGGTCCGCCGCC	aaagctcccatagtggctgtggctggatagttccttagcaatgcatcctgtttaagcttcagtggaggatg	ggcggcggaccatcagctgcctccagaatgttccttacgaatccatcctccactgaagcttaaacaggatg
TRCN0000046936	CCTGCTGACTTGACCAAGAAA	CCGGCCTGCTGACTTGACCAAGAAACTCGAGTTTCTTGGTCAAGTCAGCAGGTTTTTG	NM_001266.3-437s1c1	CDS	NM_001266	9606	1066	CES1	carboxylesterase 1	NM_001025195.1,NM_001266.4,NM_001025194.1	NR_033740.1 (LOC:390732),NR_003276.2 (LOC:51716)	noMouseHit	AAAGCTCCCATAGTGGCTGTGGCTGGATTTGGTCAAGTCAGCAGGtCCTGTTTAAGCTTCAGTGGAGGaCCAGCTCTCTTGACCATTTCTGGAGGCAGCTGATGGTCCGCCGCC	aaagctcccatagtggctgtggctggatttggtcaagtcagcaggtcctgtttaagcttcagtggaggacc	ggcggcggaccatcagctgcctccagaaatggtcaagagagctggtcctccactgaagcttaaacaggacc
TRCN0000046937	CCAGACAGAACACATAGAGCT	CCGGCCAGACAGAACACATAGAGCTCTCGAGAGCTCTATGTGTTCTGTCTGGTTTTTG	NM_001266.3-1744s1c1	CDS	NM_001266	9606	1066	CES1	carboxylesterase 1	NM_001025195.1,NM_001266.4,NM_001025194.1	noAltHuman	noMouseHit	AAAGCTCCCATAGTGGCTGTGGCTGGATCTATGTGTTCTGTCTGGtCCTGTTTAAGCTTCAGTGGAGGaCCTGACTCAACACATACTTCTGGAGGCAGCTGATGGTCCGCCGCC	aaagctcccatagtggctgtggctggatctatgtgttctgtctggtcctgtttaagcttcagtggaggacc	ggcggcggaccatcagctgcctccagaagtatgtgttgagtcaggtcctccactgaagcttaaacaggacc
TRCN0000046938	GCCGATGAGAAGTTCATGGAA	CCGGGCCGATGAGAAGTTCATGGAACTCGAGTTCCATGAACTTCTCATCGGCTTTTTG	NM_001397.1-1237s1c1	CDS	NM_001397	9606	1889	ECE1	endothelin converting enzyme 1	NM_001113347.1,NM_001113348.1,NM_001113349.1,NM_001397.2	noAltHuman	noMouseHit	AAAGCTCCCATAGTGGCTGTGGCTGGATATGAACTTCTCATCGGCtCCTGTTTAAGCTTCAGTGGAGGaGCGGATCTGAAGTTCAATTCTGGAGGCAGCTGATGGTCCGCCGCC	aaagctcccatagtggctgtggctggatatgaacttctcatcggctcctgtttaagcttcagtggaggagc	ggcggcggaccatcagctgcctccagaattgaacttcagatccgctcctccactgaagcttaaacaggagc
TRCN0000046939	GCCTTAAACTTTGGTGGCATA	CCGGGCCTTAAACTTTGGTGGCATACTCGAGTATGCCACCAAAGTTTAAGGCTTTTTG	NM_001397.1-1783s1c1	CDS	NM_001397	9606	1889	ECE1	endothelin converting enzyme 1	NM_001113347.1,NM_001113348.1,NM_001113349.1,NM_001397.2	noAltHuman	noMouseHit	AAAGCTCCCATAGTGGCTGTGGCTGGATCCACCAAAGTTTAAGGCtCCTGTTTAAGCTTCAGTGGAGGaGCGTTATTCTTTGGTGCTTCTGGAGGCAGCTGATGGTCCGCCGCC	aaagctcccatagtggctgtggctggatccaccaaagtttaaggctcctgtttaagcttcagtggaggagc	ggcggcggaccatcagctgcctccagaagcaccaaagaataacgctcctccactgaagcttaaacaggagc
TRCN0000046940	CCTCTCCAATTCCAAGGAGTT	CCGGCCTCTCCAATTCCAAGGAGTTCTCGAGAACTCCTTGGAATTGGAGAGGTTTTTG	NM_001397.1-2226s1c1	CDS	NM_001397	9606	1889	ECE1	endothelin converting enzyme 1	NM_001113347.1,NM_001113348.1,NM_001113349.1,NM_001397.2	noAltHuman	noMouseHit	AAAGCTCCCATAGTGGCTGTGGCTGGATCCTTGGAATTGGAGAGGtCCTGTTTAAGCTTCAGTGGAGGaCCACTCGTATTCCAAGCTTCTGGAGGCAGCTGATGGTCCGCCGCC	aaagctcccatagtggctgtggctggatccttggaattggagaggtcctgtttaagcttcagtggaggacc	ggcggcggaccatcagctgcctccagaagcttggaatacgagtggtcctccactgaagcttaaacaggacc
TRCN0000046941	GATCAATGAATCCGAGCCTAT	CCGGGATCAATGAATCCGAGCCTATCTCGAGATAGGCTCGGATTCATTGATCTTTTTG	NM_001397.1-1080s1c1	CDS	NM_001397	9606	1889	ECE1	endothelin converting enzyme 1	NM_001113347.1,NM_001113348.1,NM_001113349.1,NM_001397.2	noAltHuman	noMouseHit	AAAGCTCCCATAGTGGCTGTGGCTGGATGCTCGGATTCATTGATCtCCTGTTTAAGCTTCAGTGGAGGaGAACAAACAATCCGAGGTTCTGGAGGCAGCTGATGGTCCGCCGCC	aaagctcccatagtggctgtggctggatgctcggattcattgatctcctgtttaagcttcagtggaggaga	ggcggcggaccatcagctgcctccagaacctcggattgtttgttctcctccactgaagcttaaacaggaga
TRCN0000046943	TGGCTGCAACTTCATCTGGAA	CCGGTGGCTGCAACTTCATCTGGAACTCGAGTTCCAGATGAAGTTGCAGCCATTTTTG	NM_005747.2-741s1c1	CDS	NM_005747	9606	10136	CELA3A	chymotrypsin-like elastase family, member 3A	NM_005747.4	noAltHuman	noMouseHit	AAAGCTCCCATAGTGGCTGTGGCTGGATAGATGAAGTTGCAGCCAtCCTGTTTAAGCTTCAGTGGAGGaTGCCTGGTACTTCATCATTCTGGAGGCAGCTGATGGTCCGCCGCC	aaagctcccatagtggctgtggctggatagatgaagttgcagccatcctgtttaagcttcagtggaggatg	ggcggcggaccatcagctgcctccagaatgatgaagtaccaggcatcctccactgaagcttaaacaggatg
TRCN0000046945	TCTGAGGAGCTGTTTGTGCAT	CCGGTCTGAGGAGCTGTTTGTGCATCTCGAGATGCACAAACAGCTCCTCAGATTTTTG	NM_005747.2-325s1c1	CDS	NM_005747	9606	10136	CELA3A	chymotrypsin-like elastase family, member 3A	NM_005747.4	noAltHuman	noMouseHit	AAAGCTCCCATAGTGGCTGTGGCTGGATACAAACAGCTCCTCAGAtCCTGTTTAAGCTTCAGTGGAGGaTCAGAGCTGCTGTTTGATTCTGGAGGCAGCTGATGGTCCGCCGCC	aaagctcccatagtggctgtggctggatacaaacagctcctcagatcctgtttaagcttcagtggaggatc	ggcggcggaccatcagctgcctccagaatcaaacagcagctctgatcctccactgaagcttaaacaggatc
TRCN0000046946	CATCTGGAAGCCCACGGTGTT	CCGGCATCTGGAAGCCCACGGTGTTCTCGAGAACACCGTGGGCTTCCAGATGTTTTTG	NM_005747.2-753s1c1	CDS	NM_005747	9606	10136	CELA3A	chymotrypsin-like elastase family, member 3A	NM_005747.4	noAltHuman	noMouseHit	AAAGCTCCCATAGTGGCTGTGGCTGGATCCGTGGGCTTCCAGATGtCCTGTTTAAGCTTCAGTGGAGGaCAACTGCTAGCCCACGCTTCTGGAGGCAGCTGATGGTCCGCCGCC	aaagctcccatagtggctgtggctggatccgtgggcttccagatgtcctgtttaagcttcagtggaggaca	ggcggcggaccatcagctgcctccagaagcgtgggctagcagttgtcctccactgaagcttaaacaggaca
TRCN0000046947	CCACTGCATCTCGAGGGATCT	CCGGCCACTGCATCTCGAGGGATCTCTCGAGAGATCCCTCGAGATGCAGTGGTTTTTG	NM_005747.2-231s1c1	CDS	NM_005747	9606	10136	CELA3A	chymotrypsin-like elastase family, member 3A	noHits	noAltHuman	noMouseHit	AAAGCTCCCATAGTGGCTGTGGCTGGATCCCTCGAGATGCAGTGGtCCTGTTTAAGCTTCAGTGGAGGaCCTCTGGTTCTCGAGGCTTCTGGAGGCAGCTGATGGTCCGCCGCC	aaagctcccatagtggctgtggctggatccctcgagatgcagtggtcctgtttaagcttcagtggaggacc	ggcggcggaccatcagctgcctccagaagcctcgagaaccagaggtcctccactgaagcttaaacaggacc
TRCN0000046948	CCCAGGAAAGATCACTGACAA	CCGGCCCAGGAAAGATCACTGACAACTCGAGTTGTCAGTGATCTTTCCTGGGTTTTTG	NM_015596.1-622s1c1	CDS	NM_015596	9606	26085	KLK13	kallikrein-related peptidase 13	NM_015596.1	noAltHuman	noMouseHit	AAAGCTCCCATAGTGGCTGTGGCTGGATCAGTGATCTTTCCTGGGtCCTGTTTAAGCTTCAGTGGAGGaCCGAGGTTAGATCACTCTTCTGGAGGCAGCTGATGGTCCGCCGCC	aaagctcccatagtggctgtggctggatcagtgatctttcctgggtcctgtttaagcttcagtggaggacc	ggcggcggaccatcagctgcctccagaagagtgatctaacctcggtcctccactgaagcttaaacaggacc
TRCN0000046949	GATCCGTGAAACAATCCGAAA	CCGGGATCCGTGAAACAATCCGAAACTCGAGTTTCGGATTGTTTCACGGATCTTTTTG	NM_015596.1-814s1c1	CDS	NM_015596	9606	26085	KLK13	kallikrein-related peptidase 13	NM_015596.1	noAltHuman	noMouseHit	AAAGCTCCCATAGTGGCTGTGGCTGGATGGATTGTTTCACGGATCtCCTGTTTAAGCTTCAGTGGAGGaGAACCGACAAACAATCGTTCTGGAGGCAGCTGATGGTCCGCCGCC	aaagctcccatagtggctgtggctggatggattgtttcacggatctcctgtttaagcttcagtggaggaga	ggcggcggaccatcagctgcctccagaacgattgtttgtcggttctcctccactgaagcttaaacaggaga
TRCN0000046950	GCTCAAAGTTTACCTAGGCAA	CCGGGCTCAAAGTTTACCTAGGCAACTCGAGTTGCCTAGGTAAACTTTGAGCTTTTTG	NM_015596.1-286s1c1	CDS	NM_015596	9606	26085	KLK13	kallikrein-related peptidase 13	NM_015596.1	noAltHuman	noMouseHit	AAAGCTCCCATAGTGGCTGTGGCTGGATCTAGGTAAACTTTGAGCtCCTGTTTAAGCTTCAGTGGAGGaGCACAATCTTTACCTACTTCTGGAGGCAGCTGATGGTCCGCCGCC	aaagctcccatagtggctgtggctggatctaggtaaactttgagctcctgtttaagcttcagtggaggagc	ggcggcggaccatcagctgcctccagaagtaggtaaagattgtgctcctccactgaagcttaaacaggagc
TRCN0000046951	CACGACCATGACATCATGCTT	CCGGCACGACCATGACATCATGCTTCTCGAGAAGCATGATGTCATGGTCGTGTTTTTG	NM_015596.1-404s1c1	CDS	NM_015596	9606	26085	KLK13	kallikrein-related peptidase 13	NM_015596.1	noAltHuman	NM_001039042.2 (LOC:626834)	AAAGCTCCCATAGTGGCTGTGGCTGGATATGATGTCATGGTCGTGtCCTGTTTAAGCTTCAGTGGAGGaCAGGACGTTGACATCAATTCTGGAGGCAGCTGATGGTCCGCCGCC	aaagctcccatagtggctgtggctggatatgatgtcatggtcgtgtcctgtttaagcttcagtggaggaca	ggcggcggaccatcagctgcctccagaattgatgtcaacgtcctgtcctccactgaagcttaaacaggaca
TRCN0000046952	GTCTGTAACAGAACACTGTAT	CCGGGTCTGTAACAGAACACTGTATCTCGAGATACAGTGTTCTGTTACAGACTTTTTG	NM_015596.1-710s1c1	CDS	NM_015596	9606	26085	KLK13	kallikrein-related peptidase 13	NM_015596.1	noAltHuman	noMouseHit	AAAGCTCCCATAGTGGCTGTGGCTGGATAGTGTTCTGTTACAGACtCCTGTTTAAGCTTCAGTGGAGGaGTGTGTTTCAGAACACATTCTGGAGGCAGCTGATGGTCCGCCGCC	aaagctcccatagtggctgtggctggatagtgttctgttacagactcctgtttaagcttcagtggaggagt	ggcggcggaccatcagctgcctccagaatgtgttctgaaacacactcctccactgaagcttaaacaggagt
TRCN0000046953	CGCTACATCTATGGCCCAATA	CCGGCGCTACATCTATGGCCCAATACTCGAGTATTGGGCCATAGATGTAGCGTTTTTG	NM_001870.1-1044s1c1	CDS	NM_001870	9606	1359	CPA3	carboxypeptidase A3 (mast cell)	NM_001870.2	noAltHuman	noMouseHit	AAAGCTCCCATAGTGGCTGTGGCTGGATGGGCCATAGATGTAGCGtCCTGTTTAAGCTTCAGTGGAGGaCGGTACTACTATGGCCGTTCTGGAGGCAGCTGATGGTCCGCCGCC	aaagctcccatagtggctgtggctggatgggccatagatgtagcgtcctgtttaagcttcagtggaggacg	ggcggcggaccatcagctgcctccagaacggccatagtagtaccgtcctccactgaagcttaaacaggacg
TRCN0000046954	GCCAAGTATATCCTCAAGCAT	CCGGGCCAAGTATATCCTCAAGCATCTCGAGATGCTTGAGGATATACTTGGCTTTTTG	NM_001870.1-1236s1c1	CDS	NM_001870	9606	1359	CPA3	carboxypeptidase A3 (mast cell)	NM_001870.2	noAltHuman	noMouseHit	AAAGCTCCCATAGTGGCTGTGGCTGGATTTGAGGATATACTTGGCtCCTGTTTAAGCTTCAGTGGAGGaGCGAAGATTATCCTCATTTCTGGAGGCAGCTGATGGTCCGCCGCC	aaagctcccatagtggctgtggctggatttgaggatatacttggctcctgtttaagcttcagtggaggagc	ggcggcggaccatcagctgcctccagaaatgaggataatcttcgctcctccactgaagcttaaacaggagc
TRCN0000046955	GCTGCTAATATGATGGTGGAT	CCGGGCTGCTAATATGATGGTGGATCTCGAGATCCACCATCATATTAGCAGCTTTTTG	NM_001870.1-192s1c1	CDS	NM_001870	9606	1359	CPA3	carboxypeptidase A3 (mast cell)	NM_001870.2	noAltHuman	noMouseHit	AAAGCTCCCATAGTGGCTGTGGCTGGATACCATCATATTAGCAGCtCCTGTTTAAGCTTCAGTGGAGGaGCAGCTTTTATGATGGATTCTGGAGGCAGCTGATGGTCCGCCGCC	aaagctcccatagtggctgtggctggataccatcatattagcagctcctgtttaagcttcagtggaggagc	ggcggcggaccatcagctgcctccagaatccatcataaaagctgctcctccactgaagcttaaacaggagc
TRCN0000046956	CCTTCCAGAATCCCGGATAAA	CCGGCCTTCCAGAATCCCGGATAAACTCGAGTTTATCCGGGATTCTGGAAGGTTTTTG	NM_001870.1-1175s1c1	CDS	NM_001870	9606	1359	CPA3	carboxypeptidase A3 (mast cell)	NM_001870.2	noAltHuman	noMouseHit	AAAGCTCCCATAGTGGCTGTGGCTGGATTCCGGGATTCTGGAAGGtCCTGTTTAAGCTTCAGTGGAGGaCCATCCTCAATCCCGGTTTCTGGAGGCAGCTGATGGTCCGCCGCC	aaagctcccatagtggctgtggctggattccgggattctggaaggtcctgtttaagcttcagtggaggacc	ggcggcggaccatcagctgcctccagaaaccgggattgaggatggtcctccactgaagcttaaacaggacc
TRCN0000046957	CCTGAAATGGTCTCTCGTATT	CCGGCCTGAAATGGTCTCTCGTATTCTCGAGAATACGAGAGACCATTTCAGGTTTTTG	NM_001870.1-420s1c1	CDS	NM_001870	9606	1359	CPA3	carboxypeptidase A3 (mast cell)	NM_001870.2	noAltHuman	noMouseHit	AAAGCTCCCATAGTGGCTGTGGCTGGATCGAGAGACCATTTCAGGtCCTGTTTAAGCTTCAGTGGAGGaCCAGAATAGGTCTCTCCTTCTGGAGGCAGCTGATGGTCCGCCGCC	aaagctcccatagtggctgtggctggatcgagagaccatttcaggtcctgtttaagcttcagtggaggacc	ggcggcggaccatcagctgcctccagaaggagagacctattctggtcctccactgaagcttaaacaggacc
TRCN0000046958	GCCACCATCAATGCAGCTTAT	CCGGGCCACCATCAATGCAGCTTATCTCGAGATAAGCTGCATTGATGGTGGCTTTTTG	NM_152435.1-1202s1c1	CDS	NM_152435	9606	144193	AMDHD1	amidohydrolase domain containing 1	NM_152435.2	noAltHuman	noMouseHit	AAAGCTCCCATAGTGGCTGTGGCTGGATGCTGCATTGATGGTGGCtCCTGTTTAAGCTTCAGTGGAGGaGCGACCTACAATGCAGGTTCTGGAGGCAGCTGATGGTCCGCCGCC	aaagctcccatagtggctgtggctggatgctgcattgatggtggctcctgtttaagcttcagtggaggagc	ggcggcggaccatcagctgcctccagaacctgcattgtaggtcgctcctccactgaagcttaaacaggagc
TRCN0000046959	CGTGGACAATATAGACGTATT	CCGGCGTGGACAATATAGACGTATTCTCGAGAATACGTCTATATTGTCCACGTTTTTG	NM_152435.1-781s1c1	CDS	NM_152435	9606	144193	AMDHD1	amidohydrolase domain containing 1	NM_152435.2	noAltHuman	noMouseHit	AAAGCTCCCATAGTGGCTGTGGCTGGATCGTCTATATTGTCCACGtCCTGTTTAAGCTTCAGTGGAGGaCGAGGAGTATATAGACCTTCTGGAGGCAGCTGATGGTCCGCCGCC	aaagctcccatagtggctgtggctggatcgtctatattgtccacgtcctgtttaagcttcagtggaggacg	ggcggcggaccatcagctgcctccagaaggtctatatactcctcgtcctccactgaagcttaaacaggacg
TRCN0000046960	CTGGTGAAAGAGTTCACGAAT	CCGGCTGGTGAAAGAGTTCACGAATCTCGAGATTCGTGAACTCTTTCACCAGTTTTTG	NM_152435.1-384s1c1	CDS	NM_152435	9606	144193	AMDHD1	amidohydrolase domain containing 1	NM_152435.2	noAltHuman	noMouseHit	AAAGCTCCCATAGTGGCTGTGGCTGGATGTGAACTCTTTCACCAGtCCTGTTTAAGCTTCAGTGGAGGaCTCGTGTTAGAGTTCAGTTCTGGAGGCAGCTGATGGTCCGCCGCC	aaagctcccatagtggctgtggctggatgtgaactctttcaccagtcctgtttaagcttcagtggaggact	ggcggcggaccatcagctgcctccagaactgaactctaacacgagtcctccactgaagcttaaacaggact
TRCN0000046961	GCCTACATGCTGAGACTGAAA	CCGGGCCTACATGCTGAGACTGAAACTCGAGTTTCAGTCTCAGCATGTAGGCTTTTTG	NM_152435.1-1031s1c1	CDS	NM_152435	9606	144193	AMDHD1	amidohydrolase domain containing 1	NM_152435.2	noAltHuman	noMouseHit	AAAGCTCCCATAGTGGCTGTGGCTGGATAGTCTCAGCATGTAGGCtCCTGTTTAAGCTTCAGTGGAGGaGCGTACTAGCTGAGACATTCTGGAGGCAGCTGATGGTCCGCCGCC	aaagctcccatagtggctgtggctggatagtctcagcatgtaggctcctgtttaagcttcagtggaggagc	ggcggcggaccatcagctgcctccagaatgtctcagctagtacgctcctccactgaagcttaaacaggagc
TRCN0000046962	GCTGCTGATGACATCATCAAT	CCGGGCTGCTGATGACATCATCAATCTCGAGATTGATGATGTCATCAGCAGCTTTTTG	NM_152435.1-713s1c1	CDS	NM_152435	9606	144193	AMDHD1	amidohydrolase domain containing 1	NM_152435.2	noAltHuman	noMouseHit	AAAGCTCCCATAGTGGCTGTGGCTGGATATGATGTCATCAGCAGCtCCTGTTTAAGCTTCAGTGGAGGaGCAGCTCTTGACATCAATTCTGGAGGCAGCTGATGGTCCGCCGCC	aaagctcccatagtggctgtggctggatatgatgtcatcagcagctcctgtttaagcttcagtggaggagc	ggcggcggaccatcagctgcctccagaattgatgtcaagagctgctcctccactgaagcttaaacaggagc
TRCN0000046963	CCCTGTGTACTTCTACGAGTT	CCGGCCCTGTGTACTTCTACGAGTTCTCGAGAACTCGTAGAAGTACACAGGGTTTTTG	NM_003869.4-2485s1c1	CDS	NM_003869	9606	8824	CES2	carboxylesterase 2	NM_003869.5,NM_198061.2,NR_036684.1	noAltHuman	noMouseHit	AAAGCTCCCATAGTGGCTGTGGCTGGATCGTAGAAGTACACAGGGtCCTGTTTAAGCTTCAGTGGAGGaCCGTGTCAACTTCTACCTTCTGGAGGCAGCTGATGGTCCGCCGCC	aaagctcccatagtggctgtggctggatcgtagaagtacacagggtcctgtttaagcttcagtggaggacc	ggcggcggaccatcagctgcctccagaaggtagaagttgacacggtcctccactgaagcttaaacaggacc
TRCN0000046964	CAGCAGAATATCGCCCACTTT	CCGGCAGCAGAATATCGCCCACTTTCTCGAGAAAGTGGGCGATATTCTGCTGTTTTTG	NM_003869.4-1817s1c1	CDS	NM_003869	9606	8824	CES2	carboxylesterase 2	NM_003869.5,NM_198061.2,NR_036684.1	noAltHuman	noMouseHit	AAAGCTCCCATAGTGGCTGTGGCTGGATTGGGCGATATTCTGCTGtCCTGTTTAAGCTTCAGTGGAGGaCACCAGTTTATCGCCCTTTCTGGAGGCAGCTGATGGTCCGCCGCC	aaagctcccatagtggctgtggctggattgggcgatattctgctgtcctgtttaagcttcagtggaggaca	ggcggcggaccatcagctgcctccagaaagggcgataaactggtgtcctccactgaagcttaaacaggaca
TRCN0000046966	CCCTAGCATTGTTGGTGTCAA	CCGGCCCTAGCATTGTTGGTGTCAACTCGAGTTGACACCAACAATGCTAGGGTTTTTG	NM_003869.4-2197s1c1	CDS	NM_003869	9606	8824	CES2	carboxylesterase 2	NM_003869.5,NM_198061.2,NR_036684.1	noAltHuman	noMouseHit	AAAGCTCCCATAGTGGCTGTGGCTGGATCACCAACAATGCTAGGGtCCTGTTTAAGCTTCAGTGGAGGaCCGTAGGTTTGTTGGTCTTCTGGAGGCAGCTGATGGTCCGCCGCC	aaagctcccatagtggctgtggctggatcaccaacaatgctagggtcctgtttaagcttcagtggaggacc	ggcggcggaccatcagctgcctccagaagaccaacaaacctacggtcctccactgaagcttaaacaggacc
TRCN0000046967|TRCN0000290531	CCGCACATGAAGGCAGACCAT	CCGGCCGCACATGAAGGCAGACCATCTCGAGATGGTCTGCCTTCATGTGCGGTTTTTG	NM_003869.4-2543s1c1	CDS	NM_003869	9606	8824	CES2	carboxylesterase 2	NM_003869.5,NM_198061.2,NR_036684.1	noAltHuman	noMouseHit	AAAGCTCCCATAGTGGCTGTGGCTGGATTCTGCCTTCATGTGCGGtCCTGTTTAAGCTTCAGTGGAGGaCCCCACTAGAAGGCAGTTTCTGGAGGCAGCTGATGGTCCGCCGCC	aaagctcccatagtggctgtggctggattctgccttcatgtgcggtcctgtttaagcttcagtggaggacc	ggcggcggaccatcagctgcctccagaaactgccttctagtggggtcctccactgaagcttaaacaggacc
TRCN0000046968	GCACAAGCCTTAGCAAATGAT	CCGGGCACAAGCCTTAGCAAATGATCTCGAGATCATTTGCTAAGGCTTGTGCTTTTTG	NM_014693.2-3250s1c1	3UTR	NM_014693	9606	9718	ECE2	endothelin converting enzyme 2	NM_001037324.2,NM_001100121.1,NM_014693.3,NM_001100120.1	noAltHuman	noMouseHit	AAAGCTCCCATAGTGGCTGTGGCTGGATTTTGCTAAGGCTTGTGCtCCTGTTTAAGCTTCAGTGGAGGaGCTCAACGCTTAGCAATTTCTGGAGGCAGCTGATGGTCCGCCGCC	aaagctcccatagtggctgtggctggattttgctaaggcttgtgctcctgtttaagcttcagtggaggagc	ggcggcggaccatcagctgcctccagaaattgctaagcgttgagctcctccactgaagcttaaacaggagc
TRCN0000046969	GCTGCCTACAATGCTTACAAA	CCGGGCTGCCTACAATGCTTACAAACTCGAGTTTGTAAGCATTGTAGGCAGCTTTTTG	NM_014693.2-2334s1c1	CDS	NM_014693	9606	9718	ECE2	endothelin converting enzyme 2	NM_001037324.2,NM_001100121.1,NM_014693.3,NM_001100120.1	noAltHuman	noMouseHit	AAAGCTCCCATAGTGGCTGTGGCTGGATTAAGCATTGTAGGCAGCtCCTGTTTAAGCTTCAGTGGAGGaGCAGCCATCAATGCTTTTTCTGGAGGCAGCTGATGGTCCGCCGCC	aaagctcccatagtggctgtggctggattaagcattgtaggcagctcctgtttaagcttcagtggaggagc	ggcggcggaccatcagctgcctccagaaaaagcattgatggctgctcctccactgaagcttaaacaggagc
TRCN0000046970	CCTTCCAACTAAGAATGAGAT	CCGGCCTTCCAACTAAGAATGAGATCTCGAGATCTCATTCTTAGTTGGAAGGTTTTTG	NM_014693.2-2012s1c1	CDS	NM_014693	9606	9718	ECE2	endothelin converting enzyme 2	NM_001037324.2,NM_001100121.1,NM_014693.3,NM_001100120.1	noAltHuman	noMouseHit	AAAGCTCCCATAGTGGCTGTGGCTGGATCATTCTTAGTTGGAAGGtCCTGTTTAAGCTTCAGTGGAGGaCCATCCTTCTAAGAATCTTCTGGAGGCAGCTGATGGTCCGCCGCC	aaagctcccatagtggctgtggctggatcattcttagttggaaggtcctgtttaagcttcagtggaggacc	ggcggcggaccatcagctgcctccagaagattcttagaaggatggtcctccactgaagcttaaacaggacc
TRCN0000046971	CCATCTATGATATGATTGGTT	CCGGCCATCTATGATATGATTGGTTCTCGAGAACCAATCATATCATAGATGGTTTTTG	NM_014693.2-1801s1c1	CDS	NM_014693	9606	9718	ECE2	endothelin converting enzyme 2	NM_001037324.2,NM_001100121.1,NM_014693.3,NM_001100120.1	noAltHuman	NM_177940.1 (LOC:107522),NM_177942.1 (LOC:107522),NM_139293.2 (LOC:107522),NM_177941.1 (LOC:107522)	AAAGCTCCCATAGTGGCTGTGGCTGGATAATCATATCATAGATGGtCCTGTTTAAGCTTCAGTGGAGGaCCTTCTTAGATATGATATTCTGGAGGCAGCTGATGGTCCGCCGCC	aaagctcccatagtggctgtggctggataatcatatcatagatggtcctgtttaagcttcagtggaggacc	ggcggcggaccatcagctgcctccagaatatcatatctaagaaggtcctccactgaagcttaaacaggacc
TRCN0000046972	CCTCTCGGGATTACTACTTAA	CCGGCCTCTCGGGATTACTACTTAACTCGAGTTAAGTAGTAATCCCGAGAGGTTTTTG	NM_014693.2-1096s1c1	CDS	NM_014693	9606	9718	ECE2	endothelin converting enzyme 2	NM_001037324.2,NM_001100121.1,NM_014693.3,NM_001100120.1	noAltHuman	noMouseHit	AAAGCTCCCATAGTGGCTGTGGCTGGATGTAGTAATCCCGAGAGGtCCTGTTTAAGCTTCAGTGGAGGaCCACTCCCGATTACTAGTTCTGGAGGCAGCTGATGGTCCGCCGCC	aaagctcccatagtggctgtggctggatgtagtaatcccgagaggtcctgtttaagcttcagtggaggacc	ggcggcggaccatcagctgcctccagaactagtaatcgggagtggtcctccactgaagcttaaacaggacc
TRCN0000046973	CTTACCCACCTTATGTGACTA	CCGGCTTACCCACCTTATGTGACTACTCGAGTAGTCACATAAGGTGGGTAAGTTTTTG	NM_033440.1-87s1c1	CDS	NM_033440	9606	63036	CELA2A	chymotrypsin-like elastase family, member 2A	NM_033440.2	noAltHuman	noMouseHit	AAAGCTCCCATAGTGGCTGTGGCTGGATCACATAAGGTGGGTAAGtCCTGTTTAAGCTTCAGTGGAGGaCTAACCGTCCTTATGTCTTCTGGAGGCAGCTGATGGTCCGCCGCC	aaagctcccatagtggctgtggctggatcacataaggtgggtaagtcctgtttaagcttcagtggaggact	ggcggcggaccatcagctgcctccagaagacataaggacggttagtcctccactgaagcttaaacaggact
TRCN0000046974	CGACTGGATCAATTCGGTGAT	CCGGCGACTGGATCAATTCGGTGATCTCGAGATCACCGAATTGATCCAGTCGTTTTTG	NM_033440.1-802s1c1	CDS	NM_033440	9606	63036	CELA2A	chymotrypsin-like elastase family, member 2A	NM_033440.2	NM_015849.2 (LOC:51032)	noMouseHit	AAAGCTCCCATAGTGGCTGTGGCTGGATCCGAATTGATCCAGTCGtCCTGTTTAAGCTTCAGTGGAGGaCGTCTGCTTCAATTCGCTTCTGGAGGCAGCTGATGGTCCGCCGCC	aaagctcccatagtggctgtggctggatccgaattgatccagtcgtcctgtttaagcttcagtggaggacg	ggcggcggaccatcagctgcctccagaagcgaattgaagcagacgtcctccactgaagcttaaacaggacg
TRCN0000046975	CCTTATGTGACTAGGGTGGTT	CCGGCCTTATGTGACTAGGGTGGTTCTCGAGAACCACCCTAGTCACATAAGGTTTTTG	NM_033440.1-95s1c1	CDS	NM_033440	9606	63036	CELA2A	chymotrypsin-like elastase family, member 2A	NM_033440.2	noAltHuman	noMouseHit	AAAGCTCCCATAGTGGCTGTGGCTGGATACCCTAGTCACATAAGGtCCTGTTTAAGCTTCAGTGGAGGaCCATATCAGACTAGGGATTCTGGAGGCAGCTGATGGTCCGCCGCC	aaagctcccatagtggctgtggctggataccctagtcacataaggtcctgtttaagcttcagtggaggacc	ggcggcggaccatcagctgcctccagaatccctagtctgatatggtcctccactgaagcttaaacaggacc
TRCN0000046976	GCAGTCAGTGTCTCTAAGATT	CCGGGCAGTCAGTGTCTCTAAGATTCTCGAGAATCTTAGAGACACTGACTGCTTTTTG	NM_033440.1-320s1c1	CDS	NM_033440	9606	63036	CELA2A	chymotrypsin-like elastase family, member 2A	NM_033440.2	noAltHuman	noMouseHit	AAAGCTCCCATAGTGGCTGTGGCTGGATTTAGAGACACTGACTGCtCCTGTTTAAGCTTCAGTGGAGGaGCTGTCTCTGTCTCTATTTCTGGAGGCAGCTGATGGTCCGCCGCC	aaagctcccatagtggctgtggctggatttagagacactgactgctcctgtttaagcttcagtggaggagc	ggcggcggaccatcagctgcctccagaaatagagacagagacagctcctccactgaagcttaaacaggagc
TRCN0000046978|TRCN0000290528	GCCAGTATTATGATGCTCAAT	CCGGGCCAGTATTATGATGCTCAATCTCGAGATTGAGCATCATAATACTGGCTTTTTG	NM_003816.1-1628s1c1	CDS	NM_003816	9606	8754	ADAM9	ADAM metallopeptidase domain 9	NR_027639.1,NR_027878.1,NR_027638.1,NM_003816.2	noAltHuman	noMouseHit	AAAGCTCCCATAGTGGCTGTGGCTGGATAGCATCATAATACTGGCtCCTGTTTAAGCTTCAGTGGAGGaGCGAGTTATATGATGCATTCTGGAGGCAGCTGATGGTCCGCCGCC	aaagctcccatagtggctgtggctggatagcatcataatactggctcctgtttaagcttcagtggaggagc	ggcggcggaccatcagctgcctccagaatgcatcatataactcgctcctccactgaagcttaaacaggagc
TRCN0000046979|TRCN0000306856	GCTAGTTCTAAAGAAAGGTTT	CCGGGCTAGTTCTAAAGAAAGGTTTCTCGAGAAACCTTTCTTTAGAACTAGCTTTTTG	NM_003816.1-984s1c1	CDS	NM_003816	9606	8754	ADAM9	ADAM metallopeptidase domain 9	NR_027639.1,NR_027878.1,NR_027638.1,NM_003816.2	noAltHuman	noMouseHit	AAAGCTCCCATAGTGGCTGTGGCTGGATCTTTCTTTAGAACTAGCtCCTGTTTAAGCTTCAGTGGAGGaGCAAGTAGTAAAGAAACTTCTGGAGGCAGCTGATGGTCCGCCGCC	aaagctcccatagtggctgtggctggatctttctttagaactagctcctgtttaagcttcagtggaggagc	ggcggcggaccatcagctgcctccagaagtttctttactacttgctcctccactgaagcttaaacaggagc
TRCN0000046980|TRCN0000290599	GCCAGAATAACAAAGCCTATT	CCGGGCCAGAATAACAAAGCCTATTCTCGAGAATAGGCTTTGTTATTCTGGCTTTTTG	NM_003816.1-1592s1c1	CDS	NM_003816	9606	8754	ADAM9	ADAM metallopeptidase domain 9	NR_027639.1,NR_027878.1,NR_027638.1,NM_003816.2	noAltHuman	noMouseHit	AAAGCTCCCATAGTGGCTGTGGCTGGATGGCTTTGTTATTCTGGCtCCTGTTTAAGCTTCAGTGGAGGaGCGAGATAAACAAAGCGTTCTGGAGGCAGCTGATGGTCCGCCGCC	aaagctcccatagtggctgtggctggatggctttgttattctggctcctgtttaagcttcagtggaggagc	ggcggcggaccatcagctgcctccagaacgctttgtttatctcgctcctccactgaagcttaaacaggagc
TRCN0000046981|TRCN0000290526	CGAATGGATGATGTCTACAAA	CCGGCGAATGGATGATGTCTACAAACTCGAGTTTGTAGACATCATCCATTCGTTTTTG	NM_003816.1-568s1c1	CDS	NM_003816	9606	8754	ADAM9	ADAM metallopeptidase domain 9	NR_027639.1,NR_027878.1,NR_027638.1,NM_003816.2	noAltHuman	noMouseHit	AAAGCTCCCATAGTGGCTGTGGCTGGATTAGACATCATCCATTCGtCCTGTTTAAGCTTCAGTGGAGGaCGTATGCTTGATGTCTTTTCTGGAGGCAGCTGATGGTCCGCCGCC	aaagctcccatagtggctgtggctggattagacatcatccattcgtcctgtttaagcttcagtggaggacg	ggcggcggaccatcagctgcctccagaaaagacatcaagcatacgtcctccactgaagcttaaacaggacg
TRCN0000046982|TRCN0000290529	CCCAGAGAAGTTCCTATATAT	CCGGCCCAGAGAAGTTCCTATATATCTCGAGATATATAGGAACTTCTCTGGGTTTTTG	NM_003816.1-2365s1c1	CDS	NM_003816	9606	8754	ADAM9	ADAM metallopeptidase domain 9	NR_027639.1,NR_027878.1,NR_027638.1,NM_003816.2	noAltHuman	noMouseHit	AAAGCTCCCATAGTGGCTGTGGCTGGATATAGGAACTTCTCTGGGtCCTGTTTAAGCTTCAGTGGAGGaCCGAGACTAGTTCCTAATTCTGGAGGCAGCTGATGGTCCGCCGCC	aaagctcccatagtggctgtggctggatataggaacttctctgggtcctgtttaagcttcagtggaggacc	ggcggcggaccatcagctgcctccagaattaggaactagtctcggtcctccactgaagcttaaacaggacc
TRCN0000046984	GAAGCCAGTGTGAAAGACATA	CCGGGAAGCCAGTGTGAAAGACATACTCGAGTATGTCTTTCACACTGGCTTCTTTTTG	NM_153019.2-733s1c1	CDS	NM_153019	9606	164656	TMPRSS6	transmembrane protease, serine 6	NM_153609.2	noAltHuman	noMouseHit	AAAGCTCCCATAGTGGCTGTGGCTGGATTCTTTCACACTGGCTTCtCCTGTTTAAGCTTCAGTGGAGGaGATGCCTCTGTGAAAGTTTCTGGAGGCAGCTGATGGTCCGCCGCC	aaagctcccatagtggctgtggctggattctttcacactggcttctcctgtttaagcttcagtggaggaga	ggcggcggaccatcagctgcctccagaaactttcacagaggcatctcctccactgaagcttaaacaggaga
TRCN0000046985	GAGGAGGCAGAAGTATGATTT	CCGGGAGGAGGCAGAAGTATGATTTCTCGAGAAATCATACTTCTGCCTCCTCTTTTTG	NM_153019.2-1281s1c1	CDS	NM_153019	9606	164656	TMPRSS6	transmembrane protease, serine 6	NM_153609.2	noAltHuman	noMouseHit	AAAGCTCCCATAGTGGCTGTGGCTGGATCATACTTCTGCCTCCTCtCCTGTTTAAGCTTCAGTGGAGGaGACGAGCGAGAAGTATCTTCTGGAGGCAGCTGATGGTCCGCCGCC	aaagctcccatagtggctgtggctggatcatacttctgcctcctctcctgtttaagcttcagtggaggaga	ggcggcggaccatcagctgcctccagaagatacttctcgctcgtctcctccactgaagcttaaacaggaga
TRCN0000046986	GCGTGTACTCAATCGCCACTT	CCGGGCGTGTACTCAATCGCCACTTCTCGAGAAGTGGCGATTGAGTACACGCTTTTTG	NM_153019.2-393s1c1	CDS	NM_153019	9606	164656	TMPRSS6	transmembrane protease, serine 6	NM_153609.2	noAltHuman	noMouseHit	AAAGCTCCCATAGTGGCTGTGGCTGGATGGCGATTGAGTACACGCtCCTGTTTAAGCTTCAGTGGAGGaGCCTGTTGTCAATCGCGTTCTGGAGGCAGCTGATGGTCCGCCGCC	aaagctcccatagtggctgtggctggatggcgattgagtacacgctcctgtttaagcttcagtggaggagc	ggcggcggaccatcagctgcctccagaacgcgattgacaacaggctcctccactgaagcttaaacaggagc
TRCN0000046987	GCCTGGGAACTTACTACAACT	CCGGGCCTGGGAACTTACTACAACTCTCGAGAGTTGTAGTAAGTTCCCAGGCTTTTTG	NM_153019.2-506s1c1	CDS	NM_153019	9606	164656	TMPRSS6	transmembrane protease, serine 6	NM_153609.2	noAltHuman	noMouseHit	AAAGCTCCCATAGTGGCTGTGGCTGGATGTAGTAAGTTCCCAGGCtCCTGTTTAAGCTTCAGTGGAGGaGCGTGGCTACTTACTAGTTCTGGAGGCAGCTGATGGTCCGCCGCC	aaagctcccatagtggctgtggctggatgtagtaagttcccaggctcctgtttaagcttcagtggaggagc	ggcggcggaccatcagctgcctccagaactagtaagtagccacgctcctccactgaagcttaaacaggagc
TRCN0000046988|TRCN0000290604	GCGTATGACAACGGCATCAAA	CCGGGCGTATGACAACGGCATCAAACTCGAGTTTGATGCCGTTGTCATACGCTTTTTG	NM_016352.1-1115s1c1	CDS	NM_016352	9606	51200	CPA4	carboxypeptidase A4	NM_016352.3,NM_001163446.1	noAltHuman	noMouseHit	AAAGCTCCCATAGTGGCTGTGGCTGGATATGCCGTTGTCATACGCtCCTGTTTAAGCTTCAGTGGAGGaGCCTATCTCAACGGCAATTCTGGAGGCAGCTGATGGTCCGCCGCC	aaagctcccatagtggctgtggctggatatgccgttgtcatacgctcctgtttaagcttcagtggaggagc	ggcggcggaccatcagctgcctccagaattgccgttgagataggctcctccactgaagcttaaacaggagc
TRCN0000046989|TRCN0000290602	GCCGATGTATGTACTGAAGTT	CCGGGCCGATGTATGTACTGAAGTTCTCGAGAACTTCAGTACATACATCGGCTTTTTG	NM_016352.1-475s1c1	CDS	NM_016352	9606	51200	CPA4	carboxypeptidase A4	NM_016352.3,NM_001163446.1	noAltHuman	noMouseHit	AAAGCTCCCATAGTGGCTGTGGCTGGATTCAGTACATACATCGGCtCCTGTTTAAGCTTCAGTGGAGGaGCGGATCAATGTACTGTTTCTGGAGGCAGCTGATGGTCCGCCGCC	aaagctcccatagtggctgtggctggattcagtacatacatcggctcctgtttaagcttcagtggaggagc	ggcggcggaccatcagctgcctccagaaacagtacattgatccgctcctccactgaagcttaaacaggagc
TRCN0000046990|TRCN0000290601	GAGCAGTAATAACTTCAACTA	CCGGGAGCAGTAATAACTTCAACTACTCGAGTAGTTGAAGTTATTACTGCTCTTTTTG	NM_016352.1-346s1c1	CDS	NM_016352	9606	51200	CPA4	carboxypeptidase A4	NM_016352.3	noAltHuman	noMouseHit	AAAGCTCCCATAGTGGCTGTGGCTGGATTGAAGTTATTACTGCTCtCCTGTTTAAGCTTCAGTGGAGGaGACCAGATATAACTTCTTTCTGGAGGCAGCTGATGGTCCGCCGCC	aaagctcccatagtggctgtggctggattgaagttattactgctctcctgtttaagcttcagtggaggaga	ggcggcggaccatcagctgcctccagaaagaagttatatctggtctcctccactgaagcttaaacaggaga
TRCN0000046991|TRCN0000290603	GCATCAAATTTGCATTCACAT	CCGGGCATCAAATTTGCATTCACATCTCGAGATGTGAATGCAAATTTGATGCTTTTTG	NM_016352.1-1128s1c1	CDS	NM_016352	9606	51200	CPA4	carboxypeptidase A4	NM_016352.3,NM_001163446.1	noAltHuman	noMouseHit	AAAGCTCCCATAGTGGCTGTGGCTGGATGAATGCAAATTTGATGCtCCTGTTTAAGCTTCAGTGGAGGaGCTTCATTTTTGCATTGTTCTGGAGGCAGCTGATGGTCCGCCGCC	aaagctcccatagtggctgtggctggatgaatgcaaatttgatgctcctgtttaagcttcagtggaggagc	ggcggcggaccatcagctgcctccagaacaatgcaaaaatgaagctcctccactgaagcttaaacaggagc
TRCN0000046992|TRCN0000290533	GCTTAGAGTACGCAGTGACAA	CCGGGCTTAGAGTACGCAGTGACAACTCGAGTTGTCACTGCGTACTCTAAGCTTTTTG	NM_016352.1-258s1c1	CDS	NM_016352	9606	51200	CPA4	carboxypeptidase A4	NM_016352.3,NM_001163446.1	noAltHuman	noMouseHit	AAAGCTCCCATAGTGGCTGTGGCTGGATCACTGCGTACTCTAAGCtCCTGTTTAAGCTTCAGTGGAGGaGCATAGTCTACGCAGTCTTCTGGAGGCAGCTGATGGTCCGCCGCC	aaagctcccatagtggctgtggctggatcactgcgtactctaagctcctgtttaagcttcagtggaggagc	ggcggcggaccatcagctgcctccagaagactgcgtagactatgctcctccactgaagcttaaacaggagc
TRCN0000046993	CCATGCTTGATGCAATCAGAA	CCGGCCATGCTTGATGCAATCAGAACTCGAGTTCTGATTGCATCAAGCATGGTTTTTG	NM_004293.2-1196s1c1	CDS	NM_004293	9606	9615	GDA	guanine deaminase	NM_004293.3	noAltHuman	noMouseHit	AAAGCTCCCATAGTGGCTGTGGCTGGATGATTGCATCAAGCATGGtCCTGTTTAAGCTTCAGTGGAGGaCCTTGCAAGATGCAATGTTCTGGAGGCAGCTGATGGTCCGCCGCC	aaagctcccatagtggctgtggctggatgattgcatcaagcatggtcctgtttaagcttcagtggaggacc	ggcggcggaccatcagctgcctccagaacattgcatcttgcaaggtcctccactgaagcttaaacaggacc
TRCN0000046994	GCTTGTTACTTTGCAACAATT	CCGGGCTTGTTACTTTGCAACAATTCTCGAGAATTGTTGCAAAGTAACAAGCTTTTTG	NM_004293.2-598s1c1	CDS	NM_004293	9606	9615	GDA	guanine deaminase	NM_004293.3	noAltHuman	noMouseHit	AAAGCTCCCATAGTGGCTGTGGCTGGATGTTGCAAAGTAACAAGCtCCTGTTTAAGCTTCAGTGGAGGaGCATGTATCTTTGCAAGTTCTGGAGGCAGCTGATGGTCCGCCGCC	aaagctcccatagtggctgtggctggatgttgcaaagtaacaagctcctgtttaagcttcagtggaggagc	ggcggcggaccatcagctgcctccagaacttgcaaagatacatgctcctccactgaagcttaaacaggagc
TRCN0000046995	CGATCAAGGAAACTGAGAGAT	CCGGCGATCAAGGAAACTGAGAGATCTCGAGATCTCTCAGTTTCCTTGATCGTTTTTG	NM_004293.2-743s1c1	CDS	NM_004293	9606	9615	GDA	guanine deaminase	NM_004293.3	noAltHuman	noMouseHit	AAAGCTCCCATAGTGGCTGTGGCTGGATCTCAGTTTCCTTGATCGtCCTGTTTAAGCTTCAGTGGAGGaCGTTCATCGAAACTGACTTCTGGAGGCAGCTGATGGTCCGCCGCC	aaagctcccatagtggctgtggctggatctcagtttccttgatcgtcctgtttaagcttcagtggaggacg	ggcggcggaccatcagctgcctccagaagtcagtttcgatgaacgtcctccactgaagcttaaacaggacg
TRCN0000046996	GTGATATTTCTGAGGCTGTTA	CCGGGTGATATTTCTGAGGCTGTTACTCGAGTAACAGCCTCAGAAATATCACTTTTTG	NM_004293.2-1436s1c1	CDS	NM_004293	9606	9615	GDA	guanine deaminase	NM_004293.3	noAltHuman	NM_010266.2 (LOC:14544)	AAAGCTCCCATAGTGGCTGTGGCTGGATAGCCTCAGAAATATCACtCCTGTTTAAGCTTCAGTGGAGGaGTCATAAATCTGAGGCATTCTGGAGGCAGCTGATGGTCCGCCGCC	aaagctcccatagtggctgtggctggatagcctcagaaatatcactcctgtttaagcttcagtggaggagt	ggcggcggaccatcagctgcctccagaatgcctcagatttatgactcctccactgaagcttaaacaggagt
TRCN0000046997	GCCGTGTGAAATAAGAGAACT	CCGGGCCGTGTGAAATAAGAGAACTCTCGAGAGTTCTCTTATTTCACACGGCTTTTTG	NM_004293.2-366s1c1	CDS	NM_004293	9606	9615	GDA	guanine deaminase	NM_004293.3	noAltHuman	noMouseHit	AAAGCTCCCATAGTGGCTGTGGCTGGATCTCTTATTTCACACGGCtCCTGTTTAAGCTTCAGTGGAGGaGCGGTGACAAATAAGACTTCTGGAGGCAGCTGATGGTCCGCCGCC	aaagctcccatagtggctgtggctggatctcttatttcacacggctcctgtttaagcttcagtggaggagc	ggcggcggaccatcagctgcctccagaagtcttatttgtcaccgctcctccactgaagcttaaacaggagc
TRCN0000046998	CGTCCGTCTCTATGACAACTT	CCGGCGTCCGTCTCTATGACAACTTCTCGAGAAGTTGTCATAGAGACGGACGTTTTTG	NM_004826.1-2155s1c1	CDS	NM_004826	9606	9427	ECEL1	endothelin converting enzyme-like 1	NM_004826.2	noAltHuman	noMouseHit	AAAGCTCCCATAGTGGCTGTGGCTGGATTGTCATAGAGACGGACGtCCTGTTTAAGCTTCAGTGGAGGaCGACCGAGTCTATGACTTTCTGGAGGCAGCTGATGGTCCGCCGCC	aaagctcccatagtggctgtggctggattgtcatagagacggacgtcctgtttaagcttcagtggaggacg	ggcggcggaccatcagctgcctccagaaagtcatagactcggtcgtcctccactgaagcttaaacaggacg
TRCN0000046999	GCGCTCAATGCCTACTATCTA	CCGGGCGCTCAATGCCTACTATCTACTCGAGTAGATAGTAGGCATTGAGCGCTTTTTG	NM_004826.1-1910s1c1	CDS	NM_004826	9606	9427	ECEL1	endothelin converting enzyme-like 1	NM_004826.2	noAltHuman	noMouseHit	AAAGCTCCCATAGTGGCTGTGGCTGGATTAGTAGGCATTGAGCGCtCCTGTTTAAGCTTCAGTGGAGGaGCCCTCTTTGCCTACTTTTCTGGAGGCAGCTGATGGTCCGCCGCC	aaagctcccatagtggctgtggctggattagtaggcattgagcgctcctgtttaagcttcagtggaggagc	ggcggcggaccatcagctgcctccagaaaagtaggcaaagagggctcctccactgaagcttaaacaggagc
TRCN0000047000	CCATGAGAAGACCTACTTCAA	CCGGCCATGAGAAGACCTACTTCAACTCGAGTTGAAGTAGGTCTTCTCATGGTTTTTG	NM_004826.1-1795s1c1	CDS	NM_004826	9606	9427	ECEL1	endothelin converting enzyme-like 1	NM_004826.2	noAltHuman	noMouseHit	AAAGCTCCCATAGTGGCTGTGGCTGGATAGTAGGTCTTCTCATGGtCCTGTTTAAGCTTCAGTGGAGGaCCTTGACTAGACCTACATTCTGGAGGCAGCTGATGGTCCGCCGCC	aaagctcccatagtggctgtggctggatagtaggtcttctcatggtcctgtttaagcttcagtggaggacc	ggcggcggaccatcagctgcctccagaatgtaggtctagtcaaggtcctccactgaagcttaaacaggacc
TRCN0000047001	CCCGACGACAAGCTCACCTAT	CCGGCCCGACGACAAGCTCACCTATCTCGAGATAGGTGAGCTTGTCGTCGGGTTTTTG	NM_004826.1-626s1c1	CDS	NM_004826	9606	9427	ECEL1	endothelin converting enzyme-like 1	NM_004826.2	noAltHuman	noMouseHit	AAAGCTCCCATAGTGGCTGTGGCTGGATGTGAGCTTGTCGTCGGGtCCTGTTTAAGCTTCAGTGGAGGaCCGGACCTCAAGCTCAGTTCTGGAGGCAGCTGATGGTCCGCCGCC	aaagctcccatagtggctgtggctggatgtgagcttgtcgtcgggtcctgtttaagcttcagtggaggacc	ggcggcggaccatcagctgcctccagaactgagcttgaggtccggtcctccactgaagcttaaacaggacc
TRCN0000047003	CCCAGCAGTATCTCCTATGTA	CCGGCCCAGCAGTATCTCCTATGTACTCGAGTACATAGGAGATACTGCTGGGTTTTTG	NM_020361.2-424s1c1	CDS	NM_020361	9606	57094	CPA6	carboxypeptidase A6	NM_020361.4	noAltHuman	noMouseHit	AAAGCTCCCATAGTGGCTGTGGCTGGATTAGGAGATACTGCTGGGtCCTGTTTAAGCTTCAGTGGAGGaCCGAGCTCTATCTCCTTTTCTGGAGGCAGCTGATGGTCCGCCGCC	aaagctcccatagtggctgtggctggattaggagatactgctgggtcctgtttaagcttcagtggaggacc	ggcggcggaccatcagctgcctccagaaaaggagatagagctcggtcctccactgaagcttaaacaggacc
TRCN0000047004	CCACCTTTATAACAACCGCTA	CCGGCCACCTTTATAACAACCGCTACTCGAGTAGCGGTTGTTATAAAGGTGGTTTTTG	NM_020361.2-306s1c1	CDS	NM_020361	9606	57094	CPA6	carboxypeptidase A6	NM_020361.4	noAltHuman	noMouseHit	AAAGCTCCCATAGTGGCTGTGGCTGGATGGTTGTTATAAAGGTGGtCCTGTTTAAGCTTCAGTGGAGGaCCTCCTAAATAACAACGTTCTGGAGGCAGCTGATGGTCCGCCGCC	aaagctcccatagtggctgtggctggatggttgttataaaggtggtcctgtttaagcttcagtggaggacc	ggcggcggaccatcagctgcctccagaacgttgttatttaggaggtcctccactgaagcttaaacaggacc
TRCN0000047005	GCTCTGGTAGCTCAATGGATT	CCGGGCTCTGGTAGCTCAATGGATTCTCGAGAATCCATTGAGCTACCAGAGCTTTTTG	NM_020361.2-1349s1c1	CDS	NM_020361	9606	57094	CPA6	carboxypeptidase A6	NM_020361.4	noAltHuman	noMouseHit	AAAGCTCCCATAGTGGCTGTGGCTGGATCATTGAGCTACCAGAGCtCCTGTTTAAGCTTCAGTGGAGGaGCACTGCAAGCTCAATCTTCTGGAGGCAGCTGATGGTCCGCCGCC	aaagctcccatagtggctgtggctggatcattgagctaccagagctcctgtttaagcttcagtggaggagc	ggcggcggaccatcagctgcctccagaagattgagcttgcagtgctcctccactgaagcttaaacaggagc
TRCN0000047006	GTTTGGATAGACTGTGGTATT	CCGGGTTTGGATAGACTGTGGTATTCTCGAGAATACCACAGTCTATCCAAACTTTTTG	NM_020361.2-781s1c1	CDS	NM_020361	9606	57094	CPA6	carboxypeptidase A6	NM_020361.4	noAltHuman	noMouseHit	AAAGCTCCCATAGTGGCTGTGGCTGGATCCACAGTCTATCCAAACtCCTGTTTAAGCTTCAGTGGAGGaGTATGGTAAGACTGTGCTTCTGGAGGCAGCTGATGGTCCGCCGCC	aaagctcccatagtggctgtggctggatccacagtctatccaaactcctgtttaagcttcagtggaggagt	ggcggcggaccatcagctgcctccagaagcacagtcttaccatactcctccactgaagcttaaacaggagt
TRCN0000047007	CAGATGTTACTGTATCCCTAT	CCGGCAGATGTTACTGTATCCCTATCTCGAGATAGGGATACAGTAACATCTGTTTTTG	NM_020361.2-1198s1c1	CDS	NM_020361	9606	57094	CPA6	carboxypeptidase A6	NM_020361.4	noAltHuman	noMouseHit	AAAGCTCCCATAGTGGCTGTGGCTGGATGGATACAGTAACATCTGtCCTGTTTAAGCTTCAGTGGAGGaCACATGAAACTGTATCGTTCTGGAGGCAGCTGATGGTCCGCCGCC	aaagctcccatagtggctgtggctggatggatacagtaacatctgtcctgtttaagcttcagtggaggaca	ggcggcggaccatcagctgcctccagaacgatacagtttcatgtgtcctccactgaagcttaaacaggaca
TRCN0000047008|TRCN0000290597	GCACTAACAGAGTCTGGATTA	CCGGGCACTAACAGAGTCTGGATTACTCGAGTAATCCAGACTCTGTTAGTGCTTTTTG	NM_017807.1-307s1c1	CDS	NM_017807	9606	55644	OSGEP	O-sialoglycoprotein endopeptidase	NM_017807.3	noAltHuman	noMouseHit	AAAGCTCCCATAGTGGCTGTGGCTGGATCCAGACTCTGTTAGTGCtCCTGTTTAAGCTTCAGTGGAGGaGCTCTATGAGAGTCTGCTTCTGGAGGCAGCTGATGGTCCGCCGCC	aaagctcccatagtggctgtggctggatccagactctgttagtgctcctgtttaagcttcagtggaggagc	ggcggcggaccatcagctgcctccagaagcagactctcatagagctcctccactgaagcttaaacaggagc
TRCN0000047009|TRCN0000290596	CCATCGATATTGCAGTGGGTA	CCGGCCATCGATATTGCAGTGGGTACTCGAGTACCCACTGCAATATCGATGGTTTTTG	NM_017807.1-584s1c1	CDS	NM_017807	9606	55644	OSGEP	O-sialoglycoprotein endopeptidase	NM_017807.3	noAltHuman	noMouseHit	AAAGCTCCCATAGTGGCTGTGGCTGGATCACTGCAATATCGATGGtCCTGTTTAAGCTTCAGTGGAGGaCCTTCGTAATTGCAGTCTTCTGGAGGCAGCTGATGGTCCGCCGCC	aaagctcccatagtggctgtggctggatcactgcaatatcgatggtcctgtttaagcttcagtggaggacc	ggcggcggaccatcagctgcctccagaagactgcaattacgaaggtcctccactgaagcttaaacaggacc
TRCN0000047010|TRCN0000290525	CTGTATTGACAATGGAGCGAT	CCGGCTGTATTGACAATGGAGCGATCTCGAGATCGCTCCATTGTCAATACAGTTTTTG	NM_017807.1-1002s1c1	CDS	NM_017807	9606	55644	OSGEP	O-sialoglycoprotein endopeptidase	NM_017807.3	noAltHuman	noMouseHit	AAAGCTCCCATAGTGGCTGTGGCTGGATCTCCATTGTCAATACAGtCCTGTTTAAGCTTCAGTGGAGGaCTCTATACACAATGGACTTCTGGAGGCAGCTGATGGTCCGCCGCC	aaagctcccatagtggctgtggctggatctccattgtcaatacagtcctgtttaagcttcagtggaggact	ggcggcggaccatcagctgcctccagaagtccattgtgtatagagtcctccactgaagcttaaacaggact
TRCN0000047011|TRCN0000290523	GAACATCGTTACCGTATCTTT	CCGGGAACATCGTTACCGTATCTTTCTCGAGAAAGATACGGTAACGATGTTCTTTTTG	NM_017807.1-556s1c1	CDS	NM_017807	9606	55644	OSGEP	O-sialoglycoprotein endopeptidase	NM_017807.3	noAltHuman	noMouseHit	AAAGCTCCCATAGTGGCTGTGGCTGGATATACGGTAACGATGTTCtCCTGTTTAAGCTTCAGTGGAGGaGATCATGCTTACCGTAATTCTGGAGGCAGCTGATGGTCCGCCGCC	aaagctcccatagtggctgtggctggatatacggtaacgatgttctcctgtttaagcttcagtggaggaga	ggcggcggaccatcagctgcctccagaattacggtaagcatgatctcctccactgaagcttaaacaggaga
TRCN0000047012|TRCN0000290524	CAGAGGTATCGGACAGATGAA	CCGGCAGAGGTATCGGACAGATGAACTCGAGTTCATCTGTCCGATACCTCTGTTTTTG	NM_017807.1-1093s1c1	CDS	NM_017807	9606	55644	OSGEP	O-sialoglycoprotein endopeptidase	NM_017807.3	noAltHuman	noMouseHit	AAAGCTCCCATAGTGGCTGTGGCTGGATTCTGTCCGATACCTCTGtCCTGTTTAAGCTTCAGTGGAGGaCACAGGATTCGGACAGTTTCTGGAGGCAGCTGATGGTCCGCCGCC	aaagctcccatagtggctgtggctggattctgtccgatacctctgtcctgtttaagcttcagtggaggaca	ggcggcggaccatcagctgcctccagaaactgtccgaatcctgtgtcctccactgaagcttaaacaggaca
TRCN0000047013	CCCGTTATGATCTGGATCTAT	CCGGCCCGTTATGATCTGGATCTATCTCGAGATAGATCCAGATCATAACGGGTTTTTG	NM_001807.2-380s1c1	CDS	NM_001807	9606	1056	CEL	carboxyl ester lipase (bile salt-stimulated lipase)	NM_001807.3	XM_003120107.1 (LOC:100508206),XM_003120106.1 (LOC:100508206),XM_003120109.1 (LOC:100508206),XM_003120108.1 (LOC:100508206)	noMouseHit	AAAGCTCCCATAGTGGCTGTGGCTGGATATCCAGATCATAACGGGtCCTGTTTAAGCTTCAGTGGAGGaCCGGTTTAGATCTGGAATTCTGGAGGCAGCTGATGGTCCGCCGCC	aaagctcccatagtggctgtggctggatatccagatcataacgggtcctgtttaagcttcagtggaggacc	ggcggcggaccatcagctgcctccagaattccagatctaaaccggtcctccactgaagcttaaacaggacc
TRCN0000047014	CCATGCAGATGACATTCAGTA	CCGGCCATGCAGATGACATTCAGTACTCGAGTACTGAATGTCATCTGCATGGTTTTTG	NM_001807.2-1387s1c1	CDS	NM_001807	9606	1056	CEL	carboxyl ester lipase (bile salt-stimulated lipase)	NM_001807.3	XM_003120107.1 (LOC:100508206),XM_003120110.1 (LOC:100508206),XM_003120106.1 (LOC:100508206),XM_003120109.1 (LOC:100508206),XM_003120108.1 (LOC:100508206)	noMouseHit	AAAGCTCCCATAGTGGCTGTGGCTGGATGAATGTCATCTGCATGGtCCTGTTTAAGCTTCAGTGGAGGaCCTTGCTCATGACATTGTTCTGGAGGCAGCTGATGGTCCGCCGCC	aaagctcccatagtggctgtggctggatgaatgtcatctgcatggtcctgtttaagcttcagtggaggacc	ggcggcggaccatcagctgcctccagaacaatgtcatgagcaaggtcctccactgaagcttaaacaggacc
TRCN0000047015	CCAAGACAGGACAGTCTCTAA	CCGGCCAAGACAGGACAGTCTCTAACTCGAGTTAGAGACTGTCCTGTCTTGGTTTTTG	NM_001807.2-1450s1c1	CDS	NM_001807	9606	1056	CEL	carboxyl ester lipase (bile salt-stimulated lipase)	NM_001807.3	XM_003120107.1 (LOC:100508206),NR_001275.2 (LOC:1057),XM_003120110.1 (LOC:100508206),XM_003120106.1 (LOC:100508206),XM_003120109.1 (LOC:100508206),XM_003120108.1 (LOC:100508206)	noMouseHit	AAAGCTCCCATAGTGGCTGTGGCTGGATAGACTGTCCTGTCTTGGtCCTGTTTAAGCTTCAGTGGAGGaCCTAGAGTGGACAGTCATTCTGGAGGCAGCTGATGGTCCGCCGCC	aaagctcccatagtggctgtggctggatagactgtcctgtcttggtcctgtttaagcttcagtggaggacc	ggcggcggaccatcagctgcctccagaatgactgtccactctaggtcctccactgaagcttaaacaggacc
TRCN0000047016	CGACTATATAGCAGGCACCAA	CCGGCGACTATATAGCAGGCACCAACTCGAGTTGGTGCCTGCTATATAGTCGTTTTTG	NM_001807.2-1015s1c1	CDS	NM_001807	9606	1056	CEL	carboxyl ester lipase (bile salt-stimulated lipase)	NM_001807.3	XM_003120107.1 (LOC:100508206),NR_001275.2 (LOC:1057),XM_003120110.1 (LOC:100508206),XM_003120106.1 (LOC:100508206),XM_003120109.1 (LOC:100508206),XM_003120108.1 (LOC:100508206)	noMouseHit	AAAGCTCCCATAGTGGCTGTGGCTGGATTGCCTGCTATATAGTCGtCCTGTTTAAGCTTCAGTGGAGGaCGTCTAATTAGCAGGCTTTCTGGAGGCAGCTGATGGTCCGCCGCC	aaagctcccatagtggctgtggctggattgcctgctatatagtcgtcctgtttaagcttcagtggaggacg	ggcggcggaccatcagctgcctccagaaagcctgctaattagacgtcctccactgaagcttaaacaggacg
TRCN0000047017	GCCAATCTGCCAGGTAACTAT	CCGGGCCAATCTGCCAGGTAACTATCTCGAGATAGTTACCTGGCAGATTGGCTTTTTG	NM_001807.2-551s1c1	CDS	NM_001807	9606	1056	CEL	carboxyl ester lipase (bile salt-stimulated lipase)	NM_001807.3	XM_003120107.1 (LOC:100508206),XM_003120110.1 (LOC:100508206),XM_003120106.1 (LOC:100508206),XM_003120109.1 (LOC:100508206),XM_003120108.1 (LOC:100508206)	noMouseHit	AAAGCTCCCATAGTGGCTGTGGCTGGATTTACCTGGCAGATTGGCtCCTGTTTAAGCTTCAGTGGAGGaGCGAATGAGCCAGGTATTTCTGGAGGCAGCTGATGGTCCGCCGCC	aaagctcccatagtggctgtggctggatttacctggcagattggctcctgtttaagcttcagtggaggagc	ggcggcggaccatcagctgcctccagaaatacctggctcattcgctcctccactgaagcttaaacaggagc
TRCN0000047018	CCAAACCGAAACCAGATTGTA	CCGGCCAAACCGAAACCAGATTGTACTCGAGTACAATCTGGTTTCGGTTTGGTTTTTG	NM_033467.1-1766s1c1	CDS	NM_033467	9606	79258	MMEL1	membrane metallo-endopeptidase-like 1	NM_033467.3	noAltHuman	noMouseHit	AAAGCTCCCATAGTGGCTGTGGCTGGATATCTGGTTTCGGTTTGGtCCTGTTTAAGCTTCAGTGGAGGaCCTAACGCAAACCAGAATTCTGGAGGCAGCTGATGGTCCGCCGCC	aaagctcccatagtggctgtggctggatatctggtttcggtttggtcctgtttaagcttcagtggaggacc	ggcggcggaccatcagctgcctccagaattctggtttgcgttaggtcctccactgaagcttaaacaggacc
TRCN0000047019	CCCTGAGACCAACTCAAGATA	CCGGCCCTGAGACCAACTCAAGATACTCGAGTATCTTGAGTTGGTCTCAGGGTTTTTG	NM_033467.1-424s1c1	CDS	NM_033467	9606	79258	MMEL1	membrane metallo-endopeptidase-like 1	NM_033467.3	noAltHuman	noMouseHit	AAAGCTCCCATAGTGGCTGTGGCTGGATTTGAGTTGGTCTCAGGGtCCTGTTTAAGCTTCAGTGGAGGaCCGTGACTCCAACTCATTTCTGGAGGCAGCTGATGGTCCGCCGCC	aaagctcccatagtggctgtggctggatttgagttggtctcagggtcctgtttaagcttcagtggaggacc	ggcggcggaccatcagctgcctccagaaatgagttggagtcacggtcctccactgaagcttaaacaggacc
TRCN0000047020	GCAGTCAGAGTGCATGATCTA	CCGGGCAGTCAGAGTGCATGATCTACTCGAGTAGATCATGCACTCTGACTGCTTTTTG	NM_033467.1-1975s1c1	CDS	NM_033467	9606	79258	MMEL1	membrane metallo-endopeptidase-like 1	NM_033467.3	noAltHuman	noMouseHit	AAAGCTCCCATAGTGGCTGTGGCTGGATTCATGCACTCTGACTGCtCCTGTTTAAGCTTCAGTGGAGGaGCTGTCTCAGTGCATGTTTCTGGAGGCAGCTGATGGTCCGCCGCC	aaagctcccatagtggctgtggctggattcatgcactctgactgctcctgtttaagcttcagtggaggagc	ggcggcggaccatcagctgcctccagaaacatgcactgagacagctcctccactgaagcttaaacaggagc
TRCN0000047021	CTGTTCATACAAACTGTGCTA	CCGGCTGTTCATACAAACTGTGCTACTCGAGTAGCACAGTTTGTATGAACAGTTTTTG	NM_033467.1-1094s1c1	CDS	NM_033467	9606	79258	MMEL1	membrane metallo-endopeptidase-like 1	NM_033467.3	noAltHuman	noMouseHit	AAAGCTCCCATAGTGGCTGTGGCTGGATACAGTTTGTATGAACAGtCCTGTTTAAGCTTCAGTGGAGGaCTCTTCTAACAAACTGATTCTGGAGGCAGCTGATGGTCCGCCGCC	aaagctcccatagtggctgtggctggatacagtttgtatgaacagtcctgtttaagcttcagtggaggact	ggcggcggaccatcagctgcctccagaatcagtttgttagaagagtcctccactgaagcttaaacaggact
TRCN0000047022	TGTGACGACTTCTACCAGTTT	CCGGTGTGACGACTTCTACCAGTTTCTCGAGAAACTGGTAGAAGTCGTCACATTTTTG	NM_033467.1-371s1c1	CDS	NM_033467	9606	79258	MMEL1	membrane metallo-endopeptidase-like 1	NM_033467.3	noAltHuman	noMouseHit	AAAGCTCCCATAGTGGCTGTGGCTGGATTGGTAGAAGTCGTCACAtCCTGTTTAAGCTTCAGTGGAGGaTGAGACCTCTTCTACCTTTCTGGAGGCAGCTGATGGTCCGCCGCC	aaagctcccatagtggctgtggctggattggtagaagtcgtcacatcctgtttaagcttcagtggaggatg	ggcggcggaccatcagctgcctccagaaaggtagaagaggtctcatcctccactgaagcttaaacaggatg
TRCN0000047023	GCGCAATGATATTGCCCTCAT	CCGGGCGCAATGATATTGCCCTCATCTCGAGATGAGGGCAATATCATTGCGCTTTTTG	NM_007272.1-354s1c1	CDS	NM_007272	9606	11330	CTRC	chymotrypsin C (caldecrin)	NM_007272.2	noAltHuman	noMouseHit	AAAGCTCCCATAGTGGCTGTGGCTGGATGGGCAATATCATTGCGCtCCTGTTTAAGCTTCAGTGGAGGaGCCCAAACATATTGCCGTTCTGGAGGCAGCTGATGGTCCGCCGCC	aaagctcccatagtggctgtggctggatgggcaatatcattgcgctcctgtttaagcttcagtggaggagc	ggcggcggaccatcagctgcctccagaacggcaatatgtttgggctcctccactgaagcttaaacaggagc
TRCN0000047024	CCGCAAGAAGCCGGTAGTCTA	CCGGCCGCAAGAAGCCGGTAGTCTACTCGAGTAGACTACCGGCTTCTTGCGGTTTTTG	NM_007272.1-735s1c1	CDS	NM_007272	9606	11330	CTRC	chymotrypsin C (caldecrin)	NM_007272.2	noAltHuman	noMouseHit	AAAGCTCCCATAGTGGCTGTGGCTGGATCTACCGGCTTCTTGCGGtCCTGTTTAAGCTTCAGTGGAGGaCCCCAACTAGCCGGTACTTCTGGAGGCAGCTGATGGTCCGCCGCC	aaagctcccatagtggctgtggctggatctaccggcttcttgcggtcctgtttaagcttcagtggaggacc	ggcggcggaccatcagctgcctccagaagtaccggctagttggggtcctccactgaagcttaaacaggacc
TRCN0000047025	GACTTTGATTGCTAGCAACTT	CCGGGACTTTGATTGCTAGCAACTTCTCGAGAAGTTGCTAGCAATCAAAGTCTTTTTG	NM_007272.1-183s1c1	CDS	NM_007272	9606	11330	CTRC	chymotrypsin C (caldecrin)	NM_007272.2	noAltHuman	noMouseHit	AAAGCTCCCATAGTGGCTGTGGCTGGATTGCTAGCAATCAAAGTCtCCTGTTTAAGCTTCAGTGGAGGaGAGTTTCTTTGCTAGCTTTCTGGAGGCAGCTGATGGTCCGCCGCC	aaagctcccatagtggctgtggctggattgctagcaatcaaagtctcctgtttaagcttcagtggaggaga	ggcggcggaccatcagctgcctccagaaagctagcaaagaaactctcctccactgaagcttaaacaggaga
TRCN0000047026	CCACGTCCACAAGAGATGGAA	CCGGCCACGTCCACAAGAGATGGAACTCGAGTTCCATCTCTTGTGGACGTGGTTTTTG	NM_007272.1-321s1c1	CDS	NM_007272	9606	11330	CTRC	chymotrypsin C (caldecrin)	NM_007272.2	noAltHuman	noMouseHit	AAAGCTCCCATAGTGGCTGTGGCTGGATATCTCTTGTGGACGTGGtCCTGTTTAAGCTTCAGTGGAGGaCCTCGTGGACAAGAGAATTCTGGAGGCAGCTGATGGTCCGCCGCC	aaagctcccatagtggctgtggctggatatctcttgtggacgtggtcctgtttaagcttcagtggaggacc	ggcggcggaccatcagctgcctccagaattctcttgtccacgaggtcctccactgaagcttaaacaggacc
TRCN0000047027	GTGTTTGGCATCGTCAGCTTT	CCGGGTGTTTGGCATCGTCAGCTTTCTCGAGAAAGCTGACGATGCCAAACACTTTTTG	NM_007272.1-691s1c1	CDS	NM_007272	9606	11330	CTRC	chymotrypsin C (caldecrin)	NM_007272.2	noAltHuman	noMouseHit	AAAGCTCCCATAGTGGCTGTGGCTGGATCTGACGATGCCAAACACtCCTGTTTAAGCTTCAGTGGAGGaGTCTTTCCCATCGTCACTTCTGGAGGCAGCTGATGGTCCGCCGCC	aaagctcccatagtggctgtggctggatctgacgatgccaaacactcctgtttaagcttcagtggaggagt	ggcggcggaccatcagctgcctccagaagtgacgatgggaaagactcctccactgaagcttaaacaggagt
TRCN0000047028	CGGTGCAGATAAAGGACAGTT	CCGGCGGTGCAGATAAAGGACAGTTCTCGAGAACTGTCCTTTATCTGCACCGTTTTTG	NM_002343.1-831s1c1	CDS	NM_002343	9606	4057	LTF	lactotransferrin	NM_002343.3,NM_001199149.1	noAltHuman	noMouseHit	AAAGCTCCCATAGTGGCTGTGGCTGGATGTCCTTTATCTGCACCGtCCTGTTTAAGCTTCAGTGGAGGaCGCTGCTCATAAAGGAGTTCTGGAGGCAGCTGATGGTCCGCCGCC	aaagctcccatagtggctgtggctggatgtcctttatctgcaccgtcctgtttaagcttcagtggaggacg	ggcggcggaccatcagctgcctccagaactcctttatgagcagcgtcctccactgaagcttaaacaggacg
TRCN0000047029	CCTGATCCTAACTGTGTGGAT	CCGGCCTGATCCTAACTGTGTGGATCTCGAGATCCACACAGTTAGGATCAGGTTTTTG	NM_002343.1-1621s1c1	CDS	NM_002343	9606	4057	LTF	lactotransferrin	NM_002343.3,NM_001199149.1	noAltHuman	noMouseHit	AAAGCTCCCATAGTGGCTGTGGCTGGATACACAGTTAGGATCAGGtCCTGTTTAAGCTTCAGTGGAGGaCCAGATGGTAACTGTGATTCTGGAGGCAGCTGATGGTCCGCCGCC	aaagctcccatagtggctgtggctggatacacagttaggatcaggtcctgtttaagcttcagtggaggacc	ggcggcggaccatcagctgcctccagaatcacagttaccatctggtcctccactgaagcttaaacaggacc
TRCN0000047030	GCAGGCATTACTAATCTGAAA	CCGGGCAGGCATTACTAATCTGAAACTCGAGTTTCAGATTAGTAATGCCTGCTTTTTG	NM_002343.1-2359s1c1	CDS	NM_002343	9606	4057	LTF	lactotransferrin	NM_002343.3,NM_001199149.1	noAltHuman	noMouseHit	AAAGCTCCCATAGTGGCTGTGGCTGGATAGATTAGTAATGCCTGCtCCTGTTTAAGCTTCAGTGGAGGaGCTGGCTATACTAATCATTCTGGAGGCAGCTGATGGTCCGCCGCC	aaagctcccatagtggctgtggctggatagattagtaatgcctgctcctgtttaagcttcagtggaggagc	ggcggcggaccatcagctgcctccagaatgattagtatagccagctcctccactgaagcttaaacaggagc
TRCN0000047031	GCCATCCAGAACTTGAGGAAA	CCGGGCCATCCAGAACTTGAGGAAACTCGAGTTTCCTCAAGTTCTGGATGGCTTTTTG	NM_002343.1-1333s1c1	CDS	NM_002343	9606	4057	LTF	lactotransferrin	NM_002343.3,NM_001199149.1	noAltHuman	noMouseHit	AAAGCTCCCATAGTGGCTGTGGCTGGATCTCAAGTTCTGGATGGCtCCTGTTTAAGCTTCAGTGGAGGaGCGATCGTGAACTTGACTTCTGGAGGCAGCTGATGGTCCGCCGCC	aaagctcccatagtggctgtggctggatctcaagttctggatggctcctgtttaagcttcagtggaggagc	ggcggcggaccatcagctgcctccagaagtcaagttcacgatcgctcctccactgaagcttaaacaggagc
TRCN0000047032	CCCTACAAACTGCGACCTGTA	CCGGCCCTACAAACTGCGACCTGTACTCGAGTACAGGTCGCAGTTTGTAGGGTTTTTG	NM_002343.1-565s1c1	CDS	NM_002343	9606	4057	LTF	lactotransferrin	NM_002343.3,NM_001199149.1	noAltHuman	noMouseHit	AAAGCTCCCATAGTGGCTGTGGCTGGATGGTCGCAGTTTGTAGGGtCCTGTTTAAGCTTCAGTGGAGGaCCGTACTTACTGCGACGTTCTGGAGGCAGCTGATGGTCCGCCGCC	aaagctcccatagtggctgtggctggatggtcgcagtttgtagggtcctgtttaagcttcagtggaggacc	ggcggcggaccatcagctgcctccagaacgtcgcagtaagtacggtcctccactgaagcttaaacaggacc
TRCN0000047033	GCCATGTTTCACAAGGTCTTT	CCGGGCCATGTTTCACAAGGTCTTTCTCGAGAAAGACCTTGTGAAACATGGCTTTTTG	NM_003474.2-4411s1c1	3UTR	NM_003474	9606	8038	ADAM12	ADAM metallopeptidase domain 12	NM_003474.4	noAltHuman	noMouseHit	AAAGCTCCCATAGTGGCTGTGGCTGGATACCTTGTGAAACATGGCtCCTGTTTAAGCTTCAGTGGAGGaGCGATGAATCACAAGGATTCTGGAGGCAGCTGATGGTCCGCCGCC	aaagctcccatagtggctgtggctggataccttgtgaaacatggctcctgtttaagcttcagtggaggagc	ggcggcggaccatcagctgcctccagaatccttgtgattcatcgctcctccactgaagcttaaacaggagc
TRCN0000047034	CGCTCGAAATTACACGGTAAT	CCGGCGCTCGAAATTACACGGTAATCTCGAGATTACCGTGTAATTTCGAGCGTTTTTG	NM_003474.2-630s1c1	CDS	NM_003474	9606	8038	ADAM12	ADAM metallopeptidase domain 12	NM_021641.3,NM_003474.4	noAltHuman	noMouseHit	AAAGCTCCCATAGTGGCTGTGGCTGGATCCGTGTAATTTCGAGCGtCCTGTTTAAGCTTCAGTGGAGGaCGGTCGTTATTACACGCTTCTGGAGGCAGCTGATGGTCCGCCGCC	aaagctcccatagtggctgtggctggatccgtgtaatttcgagcgtcctgtttaagcttcagtggaggacg	ggcggcggaccatcagctgcctccagaagcgtgtaataacgaccgtcctccactgaagcttaaacaggacg
TRCN0000047035	GCTGCCGGATTTGTGGTTTAT	CCGGGCTGCCGGATTTGTGGTTTATCTCGAGATAAACCACAAATCCGGCAGCTTTTTG	NM_003474.2-2470s1c1	CDS	NM_003474	9606	8038	ADAM12	ADAM metallopeptidase domain 12	NM_003474.4	noAltHuman	noMouseHit	AAAGCTCCCATAGTGGCTGTGGCTGGATACCACAAATCCGGCAGCtCCTGTTTAAGCTTCAGTGGAGGaGCAGCCCCATTTGTGGATTCTGGAGGCAGCTGATGGTCCGCCGCC	aaagctcccatagtggctgtggctggataccacaaatccggcagctcctgtttaagcttcagtggaggagc	ggcggcggaccatcagctgcctccagaatccacaaatggggctgctcctccactgaagcttaaacaggagc
TRCN0000047036	CCTCGCAAATCCCATGACAAT	CCGGCCTCGCAAATCCCATGACAATCTCGAGATTGTCATGGGATTTGCGAGGTTTTTG	NM_003474.2-1192s1c1	CDS	NM_003474	9606	8038	ADAM12	ADAM metallopeptidase domain 12	NM_021641.3,NM_003474.4	noAltHuman	noMouseHit	AAAGCTCCCATAGTGGCTGTGGCTGGATTCATGGGATTTGCGAGGtCCTGTTTAAGCTTCAGTGGAGGaCCACGCTTATCCCATGTTTCTGGAGGCAGCTGATGGTCCGCCGCC	aaagctcccatagtggctgtggctggattcatgggatttgcgaggtcctgtttaagcttcagtggaggacc	ggcggcggaccatcagctgcctccagaaacatgggataagcgtggtcctccactgaagcttaaacaggacc
TRCN0000047037	GCCTGAATCGTCAATGTCAAA	CCGGGCCTGAATCGTCAATGTCAAACTCGAGTTTGACATTGACGATTCAGGCTTTTTG	NM_003474.2-2237s1c1	CDS	NM_003474	9606	8038	ADAM12	ADAM metallopeptidase domain 12	NM_021641.3,NM_003474.4	noAltHuman	noMouseHit	AAAGCTCCCATAGTGGCTGTGGCTGGATACATTGACGATTCAGGCtCCTGTTTAAGCTTCAGTGGAGGaGCGTGATACGTCAATGATTCTGGAGGCAGCTGATGGTCCGCCGCC	aaagctcccatagtggctgtggctggatacattgacgattcaggctcctgtttaagcttcagtggaggagc	ggcggcggaccatcagctgcctccagaatcattgacgtatcacgctcctccactgaagcttaaacaggagc
TRCN0000047038|TRCN0000291263	GCCAAGCAATATCTGTCTTAT	CCGGGCCAAGCAATATCTGTCTTATCTCGAGATAAGACAGATATTGCTTGGCTTTTTG	NM_007173.3-385s1c1	CDS	NM_007173	9606	11098	PRSS23	protease, serine, 23	NM_007173.4	noAltHuman	noMouseHit	AAAGCTCCCATAGTGGCTGTGGCTGGATGACAGATATTGCTTGGCtCCTGTTTAAGCTTCAGTGGAGGaGCGAAGGTATATCTGTGTTCTGGAGGCAGCTGATGGTCCGCCGCC	aaagctcccatagtggctgtggctggatgacagatattgcttggctcctgtttaagcttcagtggaggagc	ggcggcggaccatcagctgcctccagaacacagatataccttcgctcctccactgaagcttaaacaggagc
TRCN0000047039|TRCN0000310084	GCCCAGATTTGCTATTGGATT	CCGGGCCCAGATTTGCTATTGGATTCTCGAGAATCCAATAGCAAATCTGGGCTTTTTG	NM_007173.3-1243s1c1	CDS	NM_007173	9606	11098	PRSS23	protease, serine, 23	NM_007173.4	noAltHuman	NM_029614.3 (LOC:76453)	AAAGCTCCCATAGTGGCTGTGGCTGGATCAATAGCAAATCTGGGCtCCTGTTTAAGCTTCAGTGGAGGaGCGCAGTATTGCTATTCTTCTGGAGGCAGCTGATGGTCCGCCGCC	aaagctcccatagtggctgtggctggatcaatagcaaatctgggctcctgtttaagcttcagtggaggagc	ggcggcggaccatcagctgcctccagaagaatagcaatactgcgctcctccactgaagcttaaacaggagc
TRCN0000047040|TRCN0000291262	CCACTGCATACACGATGGAAA	CCGGCCACTGCATACACGATGGAAACTCGAGTTTCCATCGTGTATGCAGTGGTTTTTG	NM_007173.3-666s1c1	CDS	NM_007173	9606	11098	PRSS23	protease, serine, 23	NM_007173.4	noAltHuman	noMouseHit	AAAGCTCCCATAGTGGCTGTGGCTGGATCATCGTGTATGCAGTGGtCCTGTTTAAGCTTCAGTGGAGGaCCTCTGGTTACACGATCTTCTGGAGGCAGCTGATGGTCCGCCGCC	aaagctcccatagtggctgtggctggatcatcgtgtatgcagtggtcctgtttaagcttcagtggaggacc	ggcggcggaccatcagctgcctccagaagatcgtgtaaccagaggtcctccactgaagcttaaacaggacc
TRCN0000047041|TRCN0000291207	CGAGACCTATGACTTGCTCTA	CCGGCGAGACCTATGACTTGCTCTACTCGAGTAGAGCAAGTCATAGGTCTCGTTTTTG	NM_007173.3-1041s1c1	CDS	NM_007173	9606	11098	PRSS23	protease, serine, 23	NM_007173.4	noAltHuman	noMouseHit	AAAGCTCCCATAGTGGCTGTGGCTGGATGCAAGTCATAGGTCTCGtCCTGTTTAAGCTTCAGTGGAGGaCGTGACGAATGACTTGGTTCTGGAGGCAGCTGATGGTCCGCCGCC	aaagctcccatagtggctgtggctggatgcaagtcataggtctcgtcctgtttaagcttcagtggaggacg	ggcggcggaccatcagctgcctccagaaccaagtcattcgtcacgtcctccactgaagcttaaacaggacg
TRCN0000047042|TRCN0000291205	GCCGAAGCCAAATTAGAAGTA	CCGGGCCGAAGCCAAATTAGAAGTACTCGAGTACTTCTAATTTGGCTTCGGCTTTTTG	NM_007173.3-307s1c1	CDS	NM_007173	9606	11098	PRSS23	protease, serine, 23	NM_007173.4	noAltHuman	noMouseHit	AAAGCTCCCATAGTGGCTGTGGCTGGATTCTAATTTGGCTTCGGCtCCTGTTTAAGCTTCAGTGGAGGaGCGGAACGCAAATTAGTTTCTGGAGGCAGCTGATGGTCCGCCGCC	aaagctcccatagtggctgtggctggattctaatttggcttcggctcctgtttaagcttcagtggaggagc	ggcggcggaccatcagctgcctccagaaactaatttgcgttccgctcctccactgaagcttaaacaggagc
TRCN0000047043	GCCAATAAGATTGTCAGTGAT	CCGGGCCAATAAGATTGTCAGTGATCTCGAGATCACTGACAATCTTATTGGCTTTTTG	NM_080385.2-1764s1c1	CDS	NM_080385	9606	93979	CPA5	carboxypeptidase A5	NM_080385.4,NM_001127441.1,NM_001127442.1	noAltHuman	noMouseHit	AAAGCTCCCATAGTGGCTGTGGCTGGATCTGACAATCTTATTGGCtCCTGTTTAAGCTTCAGTGGAGGaGCGAATTTGATTGTCACTTCTGGAGGCAGCTGATGGTCCGCCGCC	aaagctcccatagtggctgtggctggatctgacaatcttattggctcctgtttaagcttcagtggaggagc	ggcggcggaccatcagctgcctccagaagtgacaatcaaattcgctcctccactgaagcttaaacaggagc
TRCN0000047044	GCATTCCGATATTGTCTCAAA	CCGGGCATTCCGATATTGTCTCAAACTCGAGTTTGAGACAATATCGGAATGCTTTTTG	NM_080385.2-1601s1c1	CDS	NM_080385	9606	93979	CPA5	carboxypeptidase A5	NM_080385.4,NM_001127441.1,NM_001127442.1	noAltHuman	noMouseHit	AAAGCTCCCATAGTGGCTGTGGCTGGATAGACAATATCGGAATGCtCCTGTTTAAGCTTCAGTGGAGGaGCTTTCGCATATTGTCATTCTGGAGGCAGCTGATGGTCCGCCGCC	aaagctcccatagtggctgtggctggatagacaatatcggaatgctcctgtttaagcttcagtggaggagc	ggcggcggaccatcagctgcctccagaatgacaatatgcgaaagctcctccactgaagcttaaacaggagc
TRCN0000047045	CGTTTCAAATCAGAGGGAGTT	CCGGCGTTTCAAATCAGAGGGAGTTCTCGAGAACTCCCTCTGATTTGAAACGTTTTTG	NM_080385.2-2153s1c1	CDS	NM_080385	9606	93979	CPA5	carboxypeptidase A5	NM_080385.4,NM_001127441.1,NM_001127442.1	noAltHuman	noMouseHit	AAAGCTCCCATAGTGGCTGTGGCTGGATCCCTCTGATTTGAAACGtCCTGTTTAAGCTTCAGTGGAGGaCGATTCTTATCAGAGGCTTCTGGAGGCAGCTGATGGTCCGCCGCC	aaagctcccatagtggctgtggctggatccctctgatttgaaacgtcctgtttaagcttcagtggaggacg	ggcggcggaccatcagctgcctccagaagcctctgataagaatcgtcctccactgaagcttaaacaggacg
TRCN0000047046	CGGAAGAACAAGTCCATCAGA	CCGGCGGAAGAACAAGTCCATCAGACTCGAGTCTGATGGACTTGTTCTTCCGTTTTTG	NM_080385.2-1896s1c1	CDS	NM_080385	9606	93979	CPA5	carboxypeptidase A5	NM_080385.4,NM_001127441.1,NM_001127442.1	noAltHuman	noMouseHit	AAAGCTCCCATAGTGGCTGTGGCTGGATATGGACTTGTTCTTCCGtCCTGTTTAAGCTTCAGTGGAGGaCGCAAGTTCAAGTCCAATTCTGGAGGCAGCTGATGGTCCGCCGCC	aaagctcccatagtggctgtggctggatatggacttgttcttccgtcctgtttaagcttcagtggaggacg	ggcggcggaccatcagctgcctccagaattggacttgaacttgcgtcctccactgaagcttaaacaggacg
TRCN0000047047	CTGTGGATATGAGAGTTCCTT	CCGGCTGTGGATATGAGAGTTCCTTCTCGAGAAGGAACTCTCATATCCACAGTTTTTG	NM_080385.2-1372s1c1	CDS	NM_080385	9606	93979	CPA5	carboxypeptidase A5	NM_080385.4,NM_001127441.1,NM_001127442.1	noAltHuman	noMouseHit	AAAGCTCCCATAGTGGCTGTGGCTGGATAACTCTCATATCCACAGtCCTGTTTAAGCTTCAGTGGAGGaCTCTGGTAATGAGAGTATTCTGGAGGCAGCTGATGGTCCGCCGCC	aaagctcccatagtggctgtggctggataactctcatatccacagtcctgtttaagcttcagtggaggact	ggcggcggaccatcagctgcctccagaatactctcattaccagagtcctccactgaagcttaaacaggact
TRCN0000047048	CCTCCCTTGCATCATGCTAAA	CCGGCCTCCCTTGCATCATGCTAAACTCGAGTTTAGCATGATGCAAGGGAGGTTTTTG	NM_022353.1-744s1c1	CDS	NM_022353	9606	64172	OSGEPL1	O-sialoglycoprotein endopeptidase-like 1	NM_022353.2	noAltHuman	noMouseHit	AAAGCTCCCATAGTGGCTGTGGCTGGATGCATGATGCAAGGGAGGtCCTGTTTAAGCTTCAGTGGAGGaCCACCCAAGCATCATGGTTCTGGAGGCAGCTGATGGTCCGCCGCC	aaagctcccatagtggctgtggctggatgcatgatgcaagggaggtcctgtttaagcttcagtggaggacc	ggcggcggaccatcagctgcctccagaaccatgatgcttgggtggtcctccactgaagcttaaacaggacc
TRCN0000047049	GCAATACATTCCCAAACTGAA	CCGGGCAATACATTCCCAAACTGAACTCGAGTTCAGTTTGGGAATGTATTGCTTTTTG	NM_022353.1-213s1c1	CDS	NM_022353	9606	64172	OSGEPL1	O-sialoglycoprotein endopeptidase-like 1	NM_022353.2	noAltHuman	noMouseHit	AAAGCTCCCATAGTGGCTGTGGCTGGATGTTTGGGAATGTATTGCtCCTGTTTAAGCTTCAGTGGAGGaGCTATAGTTTCCCAAAGTTCTGGAGGCAGCTGATGGTCCGCCGCC	aaagctcccatagtggctgtggctggatgtttgggaatgtattgctcctgtttaagcttcagtggaggagc	ggcggcggaccatcagctgcctccagaactttgggaaactatagctcctccactgaagcttaaacaggagc
TRCN0000047050	CCAAGTGACCTCTCAGCAATT	CCGGCCAAGTGACCTCTCAGCAATTCTCGAGAATTGCTGAGAGGTCACTTGGTTTTTG	NM_022353.1-339s1c1	CDS	NM_022353	9606	64172	OSGEPL1	O-sialoglycoprotein endopeptidase-like 1	NM_022353.2	noAltHuman	noMouseHit	AAAGCTCCCATAGTGGCTGTGGCTGGATGCTGAGAGGTCACTTGGtCCTGTTTAAGCTTCAGTGGAGGaCCTAGTCTCCTCTCAGGTTCTGGAGGCAGCTGATGGTCCGCCGCC	aaagctcccatagtggctgtggctggatgctgagaggtcacttggtcctgtttaagcttcagtggaggacc	ggcggcggaccatcagctgcctccagaacctgagaggagactaggtcctccactgaagcttaaacaggacc
TRCN0000047051	GTGTCGCAAGTAACTTCTATA	CCGGGTGTCGCAAGTAACTTCTATACTCGAGTATAGAAGTTACTTGCGACACTTTTTG	NM_022353.1-1075s1c1	CDS	NM_022353	9606	64172	OSGEPL1	O-sialoglycoprotein endopeptidase-like 1	NM_022353.2	noAltHuman	noMouseHit	AAAGCTCCCATAGTGGCTGTGGCTGGATGAAGTTACTTGCGACACtCCTGTTTAAGCTTCAGTGGAGGaGTCTCGGTAGTAACTTGTTCTGGAGGCAGCTGATGGTCCGCCGCC	aaagctcccatagtggctgtggctggatgaagttacttgcgacactcctgtttaagcttcagtggaggagt	ggcggcggaccatcagctgcctccagaacaagttactaccgagactcctccactgaagcttaaacaggagt
TRCN0000047052	CTATGCACTGATAATGGCATT	CCGGCTATGCACTGATAATGGCATTCTCGAGAATGCCATTATCAGTGCATAGTTTTTG	NM_022353.1-1161s1c1	CDS	NM_022353	9606	64172	OSGEPL1	O-sialoglycoprotein endopeptidase-like 1	NM_022353.2	noAltHuman	noMouseHit	AAAGCTCCCATAGTGGCTGTGGCTGGATCCATTATCAGTGCATAGtCCTGTTTAAGCTTCAGTGGAGGaCTTTGCTGTGATAATGCTTCTGGAGGCAGCTGATGGTCCGCCGCC	aaagctcccatagtggctgtggctggatccattatcagtgcatagtcctgtttaagcttcagtggaggact	ggcggcggaccatcagctgcctccagaagcattatcacagcaaagtcctccactgaagcttaaacaggact
TRCN0000047053	GCAGTTAATCTCAGAGCTATT	CCGGGCAGTTAATCTCAGAGCTATTCTCGAGAATAGCTCTGAGATTAACTGCTTTTTG	NM_016280.1-331s1c1	CDS	NM_016280	9606	51716	CES1P1	carboxylesterase 1 pseudogene 1	NR_003276.2	noAltHuman	noMouseHit	AAAGCTCCCATAGTGGCTGTGGCTGGATGCTCTGAGATTAACTGCtCCTGTTTAAGCTTCAGTGGAGGaGCTGTTTTTCTCAGAGGTTCTGGAGGCAGCTGATGGTCCGCCGCC	aaagctcccatagtggctgtggctggatgctctgagattaactgctcctgtttaagcttcagtggaggagc	ggcggcggaccatcagctgcctccagaacctctgagaaaaacagctcctccactgaagcttaaacaggagc
TRCN0000047054	CCTCCTATGTTCACCCAAGAT	CCGGCCTCCTATGTTCACCCAAGATCTCGAGATCTTGGGTGAACATAGGAGGTTTTTG	NM_016280.1-296s1c1	CDS	NM_016280	9606	51716	CES1P1	carboxylesterase 1 pseudogene 1	NR_003276.2	noAltHuman	noMouseHit	AAAGCTCCCATAGTGGCTGTGGCTGGATTGGGTGAACATAGGAGGtCCTGTTTAAGCTTCAGTGGAGGaCCACCTTAGTTCACCCTTTCTGGAGGCAGCTGATGGTCCGCCGCC	aaagctcccatagtggctgtggctggattgggtgaacataggaggtcctgtttaagcttcagtggaggacc	ggcggcggaccatcagctgcctccagaaagggtgaactaaggtggtcctccactgaagcttaaacaggacc
TRCN0000047055	GAGGTAGGTCTCCGGCTGGTA	CCGGGAGGTAGGTCTCCGGCTGGTACTCGAGTACCAGCCGGAGACCTACCTCTTTTTG	NM_016280.1-845s1c1	CDS	NM_016280	9606	51716	CES1P1	carboxylesterase 1 pseudogene 1	noHits	noAltHuman	noMouseHit	AAAGCTCCCATAGTGGCTGTGGCTGGATAGCCGGAGACCTACCTCtCCTGTTTAAGCTTCAGTGGAGGaGACGTACCTCTCCGGCATTCTGGAGGCAGCTGATGGTCCGCCGCC	aaagctcccatagtggctgtggctggatagccggagacctacctctcctgtttaagcttcagtggaggaga	ggcggcggaccatcagctgcctccagaatgccggagaggtacgtctcctccactgaagcttaaacaggaga
TRCN0000047057	CACCGTGCATGGCAAAGTGTT	CCGGCACCGTGCATGGCAAAGTGTTCTCGAGAACACTTTGCCATGCACGGTGTTTTTG	NM_016280.1-127s1c1	CDS	NM_016280	9606	51716	CES1P1	carboxylesterase 1 pseudogene 1	noHits	noAltHuman	noMouseHit	AAAGCTCCCATAGTGGCTGTGGCTGGATCTTTGCCATGCACGGTGtCCTGTTTAAGCTTCAGTGGAGGaCAGCGTCGATGGCAAACTTCTGGAGGCAGCTGATGGTCCGCCGCC	aaagctcccatagtggctgtggctggatctttgccatgcacggtgtcctgtttaagcttcagtggaggaca	ggcggcggaccatcagctgcctccagaagtttgccatcgacgctgtcctccactgaagcttaaacaggaca
TRCN0000047058	CCCGACAAGAATACAACGATA	CCGGCCCGACAAGAATACAACGATACTCGAGTATCGTTGTATTCTTGTCGGGTTTTTG	NM_000420.2-1682s1c1	CDS	NM_000420	9606	3792	KEL	Kell blood group, metallo-endopeptidase	NM_000420.2	noAltHuman	noMouseHit	AAAGCTCCCATAGTGGCTGTGGCTGGATGTTGTATTCTTGTCGGGtCCTGTTTAAGCTTCAGTGGAGGaCCGGACTTGAATACAAGTTCTGGAGGCAGCTGATGGTCCGCCGCC	aaagctcccatagtggctgtggctggatgttgtattcttgtcgggtcctgtttaagcttcagtggaggacc	ggcggcggaccatcagctgcctccagaacttgtattcaagtccggtcctccactgaagcttaaacaggacc
TRCN0000047059	GCATACAGCAAGAGGCTGTTA	CCGGGCATACAGCAAGAGGCTGTTACTCGAGTAACAGCCTCTTGCTGTATGCTTTTTG	NM_000420.2-2152s1c1	CDS	NM_000420	9606	3792	KEL	Kell blood group, metallo-endopeptidase	NM_000420.2	noAltHuman	noMouseHit	AAAGCTCCCATAGTGGCTGTGGCTGGATAGCCTCTTGCTGTATGCtCCTGTTTAAGCTTCAGTGGAGGaGCTTACTCCAAGAGGCATTCTGGAGGCAGCTGATGGTCCGCCGCC	aaagctcccatagtggctgtggctggatagcctcttgctgtatgctcctgtttaagcttcagtggaggagc	ggcggcggaccatcagctgcctccagaatgcctcttggagtaagctcctccactgaagcttaaacaggagc
TRCN0000047061	GCATCTCTGGTAAATGGACTT	CCGGGCATCTCTGGTAAATGGACTTCTCGAGAAGTCCATTTACCAGAGATGCTTTTTG	NM_000420.2-749s1c1	CDS	NM_000420	9606	3792	KEL	Kell blood group, metallo-endopeptidase	NM_000420.2	noAltHuman	noMouseHit	AAAGCTCCCATAGTGGCTGTGGCTGGATCCATTTACCAGAGATGCtCCTGTTTAAGCTTCAGTGGAGGaGCTTCTGAGGTAAATGCTTCTGGAGGCAGCTGATGGTCCGCCGCC	aaagctcccatagtggctgtggctggatccatttaccagagatgctcctgtttaagcttcagtggaggagc	ggcggcggaccatcagctgcctccagaagcatttacctcagaagctcctccactgaagcttaaacaggagc
TRCN0000047062	CCTGTGAGACATCTGTGTGTT	CCGGCCTGTGAGACATCTGTGTGTTCTCGAGAACACACAGATGTCTCACAGGTTTTTG	NM_000420.2-437s1c1	CDS	NM_000420	9606	3792	KEL	Kell blood group, metallo-endopeptidase	NM_000420.2	noAltHuman	noMouseHit	AAAGCTCCCATAGTGGCTGTGGCTGGATCACAGATGTCTCACAGGtCCTGTTTAAGCTTCAGTGGAGGaCCAGTGTCACATCTGTCTTCTGGAGGCAGCTGATGGTCCGCCGCC	aaagctcccatagtggctgtggctggatcacagatgtctcacaggtcctgtttaagcttcagtggaggacc	ggcggcggaccatcagctgcctccagaagacagatgtgacactggtcctccactgaagcttaaacaggacc
TRCN0000047063	GTGGCCATTCTGCTCTATCTT	CCGGGTGGCCATTCTGCTCTATCTTCTCGAGAAGATAGAGCAGAATGGCCACTTTTTG	NM_002773.2-375s1c1	CDS	NM_002773	9606	5652	PRSS8	protease, serine, 8	NM_002773.3	noAltHuman	noMouseHit	AAAGCTCCCATAGTGGCTGTGGCTGGATTAGAGCAGAATGGCCACtCCTGTTTAAGCTTCAGTGGAGGaGTCGCCTATCTGCTCTTTTCTGGAGGCAGCTGATGGTCCGCCGCC	aaagctcccatagtggctgtggctggattagagcagaatggccactcctgtttaagcttcagtggaggagt	ggcggcggaccatcagctgcctccagaaaagagcagataggcgactcctccactgaagcttaaacaggagt
TRCN0000047064	GACGTGTAACTGCCTGTACAA	CCGGGACGTGTAACTGCCTGTACAACTCGAGTTGTACAGGCAGTTACACGTCTTTTTG	NM_002773.2-929s1c1	CDS	NM_002773	9606	5652	PRSS8	protease, serine, 8	NM_002773.3	noAltHuman	noMouseHit	AAAGCTCCCATAGTGGCTGTGGCTGGATACAGGCAGTTACACGTCtCCTGTTTAAGCTTCAGTGGAGGaGAGGTGATACTGCCTGATTCTGGAGGCAGCTGATGGTCCGCCGCC	aaagctcccatagtggctgtggctggatacaggcagttacacgtctcctgtttaagcttcagtggaggaga	ggcggcggaccatcagctgcctccagaatcaggcagtatcacctctcctccactgaagcttaaacaggaga
TRCN0000047065	GAGCACCACAAGGAAGCCTAT	CCGGGAGCACCACAAGGAAGCCTATCTCGAGATAGGCTTCCTTGTGGTGCTCTTTTTG	NM_002773.2-600s1c1	CDS	NM_002773	9606	5652	PRSS8	protease, serine, 8	NM_002773.3	noAltHuman	noMouseHit	AAAGCTCCCATAGTGGCTGTGGCTGGATGCTTCCTTGTGGTGCTCtCCTGTTTAAGCTTCAGTGGAGGaGACCACGTCAAGGAAGGTTCTGGAGGCAGCTGATGGTCCGCCGCC	aaagctcccatagtggctgtggctggatgcttccttgtggtgctctcctgtttaagcttcagtggaggaga	ggcggcggaccatcagctgcctccagaaccttccttgacgtggtctcctccactgaagcttaaacaggaga
TRCN0000047068	CCTGCTCTACAATAAGATCAA	CCGGCCTGCTCTACAATAAGATCAACTCGAGTTGATCTTATTGTAGAGCAGGTTTTTG	NM_001063.2-1502s1c1	CDS	NM_001063	9606	7018	TF	transferrin	NM_001063.3	noAltHuman	noMouseHit	AAAGCTCCCATAGTGGCTGTGGCTGGATTCTTATTGTAGAGCAGGtCCTGTTTAAGCTTCAGTGGAGGaCCAGCTGAACAATAAGTTTCTGGAGGCAGCTGATGGTCCGCCGCC	aaagctcccatagtggctgtggctggattcttattgtagagcaggtcctgtttaagcttcagtggaggacc	ggcggcggaccatcagctgcctccagaaacttattgttcagctggtcctccactgaagcttaaacaggacc
TRCN0000047069	GCACTCGACTATATTTGAGAA	CCGGGCACTCGACTATATTTGAGAACTCGAGTTCTCAAATATAGTCGAGTGCTTTTTG	NM_001063.2-725s1c1	CDS	NM_001063	9606	7018	TF	transferrin	NM_001063.3	noAltHuman	noMouseHit	AAAGCTCCCATAGTGGCTGTGGCTGGATCAAATATAGTCGAGTGCtCCTGTTTAAGCTTCAGTGGAGGaGCTCTCCTCTATATTTCTTCTGGAGGCAGCTGATGGTCCGCCGCC	aaagctcccatagtggctgtggctggatcaaatatagtcgagtgctcctgtttaagcttcagtggaggagc	ggcggcggaccatcagctgcctccagaagaaatatagaggagagctcctccactgaagcttaaacaggagc
TRCN0000047070	CCAGTCTCTGTAAGCTGTGTA	CCGGCCAGTCTCTGTAAGCTGTGTACTCGAGTACACAGCTTACAGAGACTGGTTTTTG	NM_001063.2-1582s1c1	CDS	NM_001063	9606	7018	TF	transferrin	NM_001063.3	noAltHuman	noMouseHit	AAAGCTCCCATAGTGGCTGTGGCTGGATCAGCTTACAGAGACTGGtCCTGTTTAAGCTTCAGTGGAGGaCCTGTCAGTGTAAGCTCTTCTGGAGGCAGCTGATGGTCCGCCGCC	aaagctcccatagtggctgtggctggatcagcttacagagactggtcctgtttaagcttcagtggaggacc	ggcggcggaccatcagctgcctccagaagagcttacactgacaggtcctccactgaagcttaaacaggacc
TRCN0000047071	CCACGTAAACCTCTTGAGAAA	CCGGCCACGTAAACCTCTTGAGAAACTCGAGTTTCTCAAGAGGTTTACGTGGTTTTTG	NM_001063.2-531s1c1	CDS	NM_001063	9606	7018	TF	transferrin	NM_001063.3	noAltHuman	noMouseHit	AAAGCTCCCATAGTGGCTGTGGCTGGATTCAAGAGGTTTACGTGGtCCTGTTTAAGCTTCAGTGGAGGaCCTCGTTTACCTCTTGTTTCTGGAGGCAGCTGATGGTCCGCCGCC	aaagctcccatagtggctgtggctggattcaagaggtttacgtggtcctgtttaagcttcagtggaggacc	ggcggcggaccatcagctgcctccagaaacaagaggtaaacgaggtcctccactgaagcttaaacaggacc
TRCN0000047072	CCATGGGCTAAGAATCTGAAT	CCGGCCATGGGCTAAGAATCTGAATCTCGAGATTCAGATTCTTAGCCCATGGTTTTTG	NM_001063.2-1752s1c1	CDS	NM_001063	9606	7018	TF	transferrin	NM_001063.3	noAltHuman	noMouseHit	AAAGCTCCCATAGTGGCTGTGGCTGGATAGATTCTTAGCCCATGGtCCTGTTTAAGCTTCAGTGGAGGaCCTTGGCGTAAGAATCATTCTGGAGGCAGCTGATGGTCCGCCGCC	aaagctcccatagtggctgtggctggatagattcttagcccatggtcctgtttaagcttcagtggaggacc	ggcggcggaccatcagctgcctccagaatgattcttacgccaaggtcctccactgaagcttaaacaggacc
TRCN0000047073	CCCTGATTTCAGAGTCCTCTT	CCGGCCCTGATTTCAGAGTCCTCTTCTCGAGAAGAGGACTCTGAAATCAGGGTTTTTG	NM_030770.1-1717s1c1	3UTR	NM_030770	9606	80975	TMPRSS5	transmembrane protease, serine 5	NM_030770.2	noAltHuman	noMouseHit	AAAGCTCCCATAGTGGCTGTGGCTGGATGGACTCTGAAATCAGGGtCCTGTTTAAGCTTCAGTGGAGGaCCGTGAAATCAGAGTCGTTCTGGAGGCAGCTGATGGTCCGCCGCC	aaagctcccatagtggctgtggctggatggactctgaaatcagggtcctgtttaagcttcagtggaggacc	ggcggcggaccatcagctgcctccagaacgactctgatttcacggtcctccactgaagcttaaacaggacc
TRCN0000047075	CCATACTTACAGCTCGGATAT	CCGGCCATACTTACAGCTCGGATATCTCGAGATATCCGAGCTGTAAGTATGGTTTTTG	NM_030770.1-1214s1c1	CDS	NM_030770	9606	80975	TMPRSS5	transmembrane protease, serine 5	NM_030770.2	noAltHuman	noMouseHit	AAAGCTCCCATAGTGGCTGTGGCTGGATCCGAGCTGTAAGTATGGtCCTGTTTAAGCTTCAGTGGAGGaCCTTACAAACAGCTCGCTTCTGGAGGCAGCTGATGGTCCGCCGCC	aaagctcccatagtggctgtggctggatccgagctgtaagtatggtcctgtttaagcttcagtggaggacc	ggcggcggaccatcagctgcctccagaagcgagctgtttgtaaggtcctccactgaagcttaaacaggacc
TRCN0000047076	CCTTGCAGGATGAGGAGATAA	CCGGCCTTGCAGGATGAGGAGATAACTCGAGTTATCTCCTCATCCTGCAAGGTTTTTG	NM_030770.1-403s1c1	CDS	NM_030770	9606	80975	TMPRSS5	transmembrane protease, serine 5	NM_030770.2	noAltHuman	noMouseHit	AAAGCTCCCATAGTGGCTGTGGCTGGATCTCCTCATCCTGCAAGGtCCTGTTTAAGCTTCAGTGGAGGaCCATGCTCGATGAGGACTTCTGGAGGCAGCTGATGGTCCGCCGCC	aaagctcccatagtggctgtggctggatctcctcatcctgcaaggtcctgtttaagcttcagtggaggacc	ggcggcggaccatcagctgcctccagaagtcctcatcgagcatggtcctccactgaagcttaaacaggacc
TRCN0000047077	GTCAAGTTGTTTCCCTCAGAT	CCGGGTCAAGTTGTTTCCCTCAGATCTCGAGATCTGAGGGAAACAACTTGACTTTTTG	NM_030770.1-751s1c1	CDS	NM_030770	9606	80975	TMPRSS5	transmembrane protease, serine 5	NM_030770.2	noAltHuman	noMouseHit	AAAGCTCCCATAGTGGCTGTGGCTGGATGAGGGAAACAACTTGACtCCTGTTTAAGCTTCAGTGGAGGaGTGAAGAAGTTTCCCTGTTCTGGAGGCAGCTGATGGTCCGCCGCC	aaagctcccatagtggctgtggctggatgagggaaacaacttgactcctgtttaagcttcagtggaggagt	ggcggcggaccatcagctgcctccagaacagggaaacttcttcactcctccactgaagcttaaacaggagt
TRCN0000047078	GCACTCTTATGGGCAGTTAAT	CCGGGCACTCTTATGGGCAGTTAATCTCGAGATTAACTGCCCATAAGAGTGCTTTTTG	NM_173077.1-705s1c1	CDS	NM_173077	9606	130749	CPO	carboxypeptidase O	NM_173077.2	noAltHuman	noMouseHit	AAAGCTCCCATAGTGGCTGTGGCTGGATACTGCCCATAAGAGTGCtCCTGTTTAAGCTTCAGTGGAGGaGCTCTCAAATGGGCAGATTCTGGAGGCAGCTGATGGTCCGCCGCC	aaagctcccatagtggctgtggctggatactgcccataagagtgctcctgtttaagcttcagtggaggagc	ggcggcggaccatcagctgcctccagaatctgcccatttgagagctcctccactgaagcttaaacaggagc
TRCN0000047079	CCATCTGGTAATCCCAAGAAA	CCGGCCATCTGGTAATCCCAAGAAACTCGAGTTTCTTGGGATTACCAGATGGTTTTTG	NM_173077.1-277s1c1	CDS	NM_173077	9606	130749	CPO	carboxypeptidase O	NM_173077.2	noAltHuman	noMouseHit	AAAGCTCCCATAGTGGCTGTGGCTGGATTTGGGATTACCAGATGGtCCTGTTTAAGCTTCAGTGGAGGaCCTTCTCCTAATCCCATTTCTGGAGGCAGCTGATGGTCCGCCGCC	aaagctcccatagtggctgtggctggatttgggattaccagatggtcctgtttaagcttcagtggaggacc	ggcggcggaccatcagctgcctccagaaatgggattaggagaaggtcctccactgaagcttaaacaggacc
TRCN0000047080	GCAAAGTATGGAACCAATTAT	CCGGGCAAAGTATGGAACCAATTATCTCGAGATAATTGGTTCCATACTTTGCTTTTTG	NM_173077.1-814s1c1	CDS	NM_173077	9606	130749	CPO	carboxypeptidase O	NM_173077.2	noAltHuman	noMouseHit	AAAGCTCCCATAGTGGCTGTGGCTGGATTTGGTTCCATACTTTGCtCCTGTTTAAGCTTCAGTGGAGGaGCTAAGATTGGAACCATTTCTGGAGGCAGCTGATGGTCCGCCGCC	aaagctcccatagtggctgtggctggatttggttccatactttgctcctgtttaagcttcagtggaggagc	ggcggcggaccatcagctgcctccagaaatggttccaatcttagctcctccactgaagcttaaacaggagc
TRCN0000047081	GCCAATGGTTCGTCAAAGAAA	CCGGGCCAATGGTTCGTCAAAGAAACTCGAGTTTCTTTGACGAACCATTGGCTTTTTG	NM_173077.1-353s1c1	CDS	NM_173077	9606	130749	CPO	carboxypeptidase O	NM_173077.2	noAltHuman	noMouseHit	AAAGCTCCCATAGTGGCTGTGGCTGGATTTTGACGAACCATTGGCtCCTGTTTAAGCTTCAGTGGAGGaGCGAATCCTTCGTCAATTTCTGGAGGCAGCTGATGGTCCGCCGCC	aaagctcccatagtggctgtggctggattttgacgaaccattggctcctgtttaagcttcagtggaggagc	ggcggcggaccatcagctgcctccagaaattgacgaaggattcgctcctccactgaagcttaaacaggagc
TRCN0000047082	GAGACGTATTCCTATAACATA	CCGGGAGACGTATTCCTATAACATACTCGAGTATGTTATAGGAATACGTCTCTTTTTG	NM_173077.1-127s1c1	CDS	NM_173077	9606	130749	CPO	carboxypeptidase O	NM_173077.2	noAltHuman	noMouseHit	AAAGCTCCCATAGTGGCTGTGGCTGGATTTATAGGAATACGTCTCtCCTGTTTAAGCTTCAGTGGAGGaGACACGATTTCCTATATTTCTGGAGGCAGCTGATGGTCCGCCGCC	aaagctcccatagtggctgtggctggatttataggaatacgtctctcctgtttaagcttcagtggaggaga	ggcggcggaccatcagctgcctccagaaatataggaaatcgtgtctcctccactgaagcttaaacaggaga
TRCN0000047083	GCAGACAAAGTGGGCTGTAAT	CCGGGCAGACAAAGTGGGCTGTAATCTCGAGATTACAGCCCACTTTGTCTGCTTTTTG	NM_018977.1-1238s1c1	CDS	NM_018977	9606	54413	NLGN3	neuroligin 3	NM_001166660.1,NM_181303.1,NM_018977.3	noAltHuman	noMouseHit	AAAGCTCCCATAGTGGCTGTGGCTGGATCAGCCCACTTTGTCTGCtCCTGTTTAAGCTTCAGTGGAGGaGCTGACTTAGTGGGCTCTTCTGGAGGCAGCTGATGGTCCGCCGCC	aaagctcccatagtggctgtggctggatcagcccactttgtctgctcctgtttaagcttcagtggaggagc	ggcggcggaccatcagctgcctccagaagagcccactaagtcagctcctccactgaagcttaaacaggagc
TRCN0000047084	CGCCAGTTATGGCAATGTCAT	CCGGCGCCAGTTATGGCAATGTCATCTCGAGATGACATTGCCATAACTGGCGTTTTTG	NM_018977.1-907s1c1	CDS	NM_018977	9606	54413	NLGN3	neuroligin 3	NM_001166660.1,NM_181303.1,NM_018977.3	noAltHuman	noMouseHit	AAAGCTCCCATAGTGGCTGTGGCTGGATCATTGCCATAACTGGCGtCCTGTTTAAGCTTCAGTGGAGGaCGGCAGAAATGGCAATCTTCTGGAGGCAGCTGATGGTCCGCCGCC	aaagctcccatagtggctgtggctggatcattgccataactggcgtcctgtttaagcttcagtggaggacg	ggcggcggaccatcagctgcctccagaagattgccatttctgccgtcctccactgaagcttaaacaggacg
TRCN0000047085	CGTGACTACTCCACTGAATTA	CCGGCGTGACTACTCCACTGAATTACTCGAGTAATTCAGTGGAGTAGTCACGTTTTTG	NM_018977.1-2339s1c1	CDS	NM_018977	9606	54413	NLGN3	neuroligin 3	NM_001166660.1,NM_181303.1,NM_018977.3	noAltHuman	noMouseHit	AAAGCTCCCATAGTGGCTGTGGCTGGATTCAGTGGAGTAGTCACGtCCTGTTTAAGCTTCAGTGGAGGaCGAGACATCTCCACTGTTTCTGGAGGCAGCTGATGGTCCGCCGCC	aaagctcccatagtggctgtggctggattcagtggagtagtcacgtcctgtttaagcttcagtggaggacg	ggcggcggaccatcagctgcctccagaaacagtggagatgtctcgtcctccactgaagcttaaacaggacg
TRCN0000047086	CCCACAGTCAACACTCACTTT	CCGGCCCACAGTCAACACTCACTTTCTCGAGAAAGTGAGTGTTGACTGTGGGTTTTTG	NM_018977.1-419s1c1	CDS	NM_018977	9606	54413	NLGN3	neuroligin 3	NM_001166660.1,NM_181303.1,NM_018977.3	noAltHuman	noMouseHit	AAAGCTCCCATAGTGGCTGTGGCTGGATTGAGTGTTGACTGTGGGtCCTGTTTAAGCTTCAGTGGAGGaCCGACACACAACACTCTTTCTGGAGGCAGCTGATGGTCCGCCGCC	aaagctcccatagtggctgtggctggattgagtgttgactgtgggtcctgtttaagcttcagtggaggacc	ggcggcggaccatcagctgcctccagaaagagtgttgtgtgtcggtcctccactgaagcttaaacaggacc
TRCN0000047087	CCTCTACTACCGTAAGGACAA	CCGGCCTCTACTACCGTAAGGACAACTCGAGTTGTCCTTACGGTAGTAGAGGTTTTTG	NM_018977.1-2419s1c1	CDS	NM_018977	9606	54413	NLGN3	neuroligin 3	NM_001166660.1,NM_181303.1,NM_018977.3	noAltHuman	noMouseHit	AAAGCTCCCATAGTGGCTGTGGCTGGATCCTTACGGTAGTAGAGGtCCTGTTTAAGCTTCAGTGGAGGaCCACTAGAACCGTAAGCTTCTGGAGGCAGCTGATGGTCCGCCGCC	aaagctcccatagtggctgtggctggatccttacggtagtagaggtcctgtttaagcttcagtggaggacc	ggcggcggaccatcagctgcctccagaagcttacggttctagtggtcctccactgaagcttaaacaggacc
TRCN0000047088	CCCGAAGATATGCCAAGCTAT	CCGGCCCGAAGATATGCCAAGCTATCTCGAGATAGCTTGGCATATCTTCGGGTTTTTG	NM_000444.2-886s1c1	CDS	NM_000444	9606	5251	PHEX	phosphate regulating endopeptidase homolog, X-linked	NM_000444.4	noAltHuman	noMouseHit	AAAGCTCCCATAGTGGCTGTGGCTGGATCTTGGCATATCTTCGGGtCCTGTTTAAGCTTCAGTGGAGGaCCGGAACTTATGCCAACTTCTGGAGGCAGCTGATGGTCCGCCGCC	aaagctcccatagtggctgtggctggatcttggcatatcttcgggtcctgtttaagcttcagtggaggacc	ggcggcggaccatcagctgcctccagaagttggcataagttccggtcctccactgaagcttaaacaggacc
TRCN0000047089	GCCCGAGAACAAGTCCAAATT	CCGGGCCCGAGAACAAGTCCAAATTCTCGAGAATTTGGACTTGTTCTCGGGCTTTTTG	NM_000444.2-2704s1c1	CDS	NM_000444	9606	5251	PHEX	phosphate regulating endopeptidase homolog, X-linked	NM_000444.4	noAltHuman	noMouseHit	AAAGCTCCCATAGTGGCTGTGGCTGGATTGGACTTGTTCTCGGGCtCCTGTTTAAGCTTCAGTGGAGGaGCGCGACTACAAGTCCTTTCTGGAGGCAGCTGATGGTCCGCCGCC	aaagctcccatagtggctgtggctggattggacttgttctcgggctcctgtttaagcttcagtggaggagc	ggcggcggaccatcagctgcctccagaaaggacttgtagtcgcgctcctccactgaagcttaaacaggagc
TRCN0000047090	GCTGAGATAATGATTCCACAT	CCGGGCTGAGATAATGATTCCACATCTCGAGATGTGGAATCATTATCTCAGCTTTTTG	NM_000444.2-1447s1c1	CDS	NM_000444	9606	5251	PHEX	phosphate regulating endopeptidase homolog, X-linked	NM_000444.4	noAltHuman	NM_011077.2 (LOC:18675)	AAAGCTCCCATAGTGGCTGTGGCTGGATGGAATCATTATCTCAGCtCCTGTTTAAGCTTCAGTGGAGGaGCAGAGTAAATGATTCGTTCTGGAGGCAGCTGATGGTCCGCCGCC	aaagctcccatagtggctgtggctggatggaatcattatctcagctcctgtttaagcttcagtggaggagc	ggcggcggaccatcagctgcctccagaacgaatcatttactctgctcctccactgaagcttaaacaggagc
TRCN0000047091	CGTCCTACAAACTCGCAAGTA	CCGGCGTCCTACAAACTCGCAAGTACTCGAGTACTTGCGAGTTTGTAGGACGTTTTTG	NM_000444.2-2118s1c1	CDS	NM_000444	9606	5251	PHEX	phosphate regulating endopeptidase homolog, X-linked	NM_000444.4	noAltHuman	noMouseHit	AAAGCTCCCATAGTGGCTGTGGCTGGATTGCGAGTTTGTAGGACGtCCTGTTTAAGCTTCAGTGGAGGaCGACCTTGAAACTCGCTTTCTGGAGGCAGCTGATGGTCCGCCGCC	aaagctcccatagtggctgtggctggattgcgagtttgtaggacgtcctgtttaagcttcagtggaggacg	ggcggcggaccatcagctgcctccagaaagcgagtttcaaggtcgtcctccactgaagcttaaacaggacg
TRCN0000047092	CCAACTATTTGGTGTGGAGAA	CCGGCCAACTATTTGGTGTGGAGAACTCGAGTTCTCCACACCAAATAGTTGGTTTTTG	NM_000444.2-1691s1c1	CDS	NM_000444	9606	5251	PHEX	phosphate regulating endopeptidase homolog, X-linked	NM_000444.4	noAltHuman	noMouseHit	AAAGCTCCCATAGTGGCTGTGGCTGGATCCACACCAAATAGTTGGtCCTGTTTAAGCTTCAGTGGAGGaCCTACTTATTGGTGTGCTTCTGGAGGCAGCTGATGGTCCGCCGCC	aaagctcccatagtggctgtggctggatccacaccaaatagttggtcctgtttaagcttcagtggaggacc	ggcggcggaccatcagctgcctccagaagcacaccaataagtaggtcctccactgaagcttaaacaggacc
TRCN0000047093	GCAGCATCGAACCAGAGAATT	CCGGGCAGCATCGAACCAGAGAATTCTCGAGAATTCTCTGGTTCGATGCTGCTTTTTG	NM_002257.2-515s1c1	CDS	NM_002257	9606	3816	KLK1	kallikrein 1	NM_002257.2	noAltHuman	noMouseHit	AAAGCTCCCATAGTGGCTGTGGCTGGATCTCTGGTTCGATGCTGCtCCTGTTTAAGCTTCAGTGGAGGaGCTGCAAGGAACCAGACTTCTGGAGGCAGCTGATGGTCCGCCGCC	aaagctcccatagtggctgtggctggatctctggttcgatgctgctcctgtttaagcttcagtggaggagc	ggcggcggaccatcagctgcctccagaagtctggttccttgcagctcctccactgaagcttaaacaggagc
TRCN0000047094	GCTCATTGCATCAGCGACAAT	CCGGGCTCATTGCATCAGCGACAATCTCGAGATTGTCGCTGATGCAATGAGCTTTTTG	NM_002257.2-229s1c1	CDS	NM_002257	9606	3816	KLK1	kallikrein 1	NM_002257.2	noAltHuman	noMouseHit	AAAGCTCCCATAGTGGCTGTGGCTGGATTCGCTGATGCAATGAGCtCCTGTTTAAGCTTCAGTGGAGGaGCACATACCATCAGCGTTTCTGGAGGCAGCTGATGGTCCGCCGCC	aaagctcccatagtggctgtggctggattcgctgatgcaatgagctcctgtttaagcttcagtggaggagc	ggcggcggaccatcagctgcctccagaaacgctgatggtatgtgctcctccactgaagcttaaacaggagc
TRCN0000047095	CCTGCCTAATGATGAGTGCAA	CCGGCCTGCCTAATGATGAGTGCAACTCGAGTTGCACTCATCATTAGGCAGGTTTTTG	NM_002257.2-576s1c1	CDS	NM_002257	9606	3816	KLK1	kallikrein 1	NM_002257.2	noAltHuman	noMouseHit	AAAGCTCCCATAGTGGCTGTGGCTGGATACTCATCATTAGGCAGGtCCTGTTTAAGCTTCAGTGGAGGaCCAGCCATATGATGAGATTCTGGAGGCAGCTGATGGTCCGCCGCC	aaagctcccatagtggctgtggctggatactcatcattaggcaggtcctgtttaagcttcagtggaggacc	ggcggcggaccatcagctgcctccagaatctcatcatatggctggtcctccactgaagcttaaacaggacc
TRCN0000047096	CCTGCTGATACCATCACAGAT	CCGGCCTGCTGATACCATCACAGATCTCGAGATCTGTGATGGTATCAGCAGGTTTTTG	NM_002257.2-424s1c1	CDS	NM_002257	9606	3816	KLK1	kallikrein 1	NM_002257.2	noAltHuman	noMouseHit	AAAGCTCCCATAGTGGCTGTGGCTGGATGTGATGGTATCAGCAGGtCCTGTTTAAGCTTCAGTGGAGGaCCAGCTCTTACCATCAGTTCTGGAGGCAGCTGATGGTCCGCCGCC	aaagctcccatagtggctgtggctggatgtgatggtatcagcaggtcctgtttaagcttcagtggaggacc	ggcggcggaccatcagctgcctccagaactgatggtaagagctggtcctccactgaagcttaaacaggacc
TRCN0000047097	ACAACTTGTTTGACGACGAAA	CCGGACAACTTGTTTGACGACGAAACTCGAGTTTCGTCGTCAAACAAGTTGTTTTTTG	NM_002257.2-272s1c1	CDS	NM_002257	9606	3816	KLK1	kallikrein 1	NM_002257.2	noAltHuman	noMouseHit	AAAGCTCCCATAGTGGCTGTGGCTGGATGTCGTCAAACAAGTTGTtCCTGTTTAAGCTTCAGTGGAGGaACTACTACTTTGACGAGTTCTGGAGGCAGCTGATGGTCCGCCGCC	aaagctcccatagtggctgtggctggatgtcgtcaaacaagttgttcctgtttaagcttcagtggaggaac	ggcggcggaccatcagctgcctccagaactcgtcaaagtagtagttcctccactgaagcttaaacaggaac
TRCN0000047098	CCACAATAAGAACGGGTTCAA	CCGGCCACAATAAGAACGGGTTCAACTCGAGTTGAACCCGTTCTTATTGTGGTTTTTG	NM_005929.3-2025s1c1	CDS	NM_005929	9606	4241	MFI2	antigen p97 (melanoma associated) identified by monoclonal antibodies 133.2 and 96.5	NM_005929.5	noAltHuman	noMouseHit	AAAGCTCCCATAGTGGCTGTGGCTGGATACCCGTTCTTATTGTGGtCCTGTTTAAGCTTCAGTGGAGGaCCTCAAATAGAACGGGATTCTGGAGGCAGCTGATGGTCCGCCGCC	aaagctcccatagtggctgtggctggatacccgttcttattgtggtcctgtttaagcttcagtggaggacc	ggcggcggaccatcagctgcctccagaatcccgttctatttgaggtcctccactgaagcttaaacaggacc
TRCN0000047099	GTGACCATTGACACCCTGAAA	CCGGGTGACCATTGACACCCTGAAACTCGAGTTTCAGGGTGTCAATGGTCACTTTTTG	NM_005929.3-424s1c1	CDS	NM_005929	9606	4241	MFI2	antigen p97 (melanoma associated) identified by monoclonal antibodies 133.2 and 96.5	NM_005929.5,NM_033316.3	noAltHuman	noMouseHit	AAAGCTCCCATAGTGGCTGTGGCTGGATAGGGTGTCAATGGTCACtCCTGTTTAAGCTTCAGTGGAGGaGTCACCTATGACACCCATTCTGGAGGCAGCTGATGGTCCGCCGCC	aaagctcccatagtggctgtggctggatagggtgtcaatggtcactcctgtttaagcttcagtggaggagt	ggcggcggaccatcagctgcctccagaatgggtgtcataggtgactcctccactgaagcttaaacaggagt
TRCN0000047101	CAAAGCTGTCAGCGACTATTT	CCGGCAAAGCTGTCAGCGACTATTTCTCGAGAAATAGTCGCTGACAGCTTTGTTTTTG	NM_005929.3-552s1c1	CDS	NM_005929	9606	4241	MFI2	antigen p97 (melanoma associated) identified by monoclonal antibodies 133.2 and 96.5	NM_005929.5,NM_033316.3	noAltHuman	noMouseHit	AAAGCTCCCATAGTGGCTGTGGCTGGATAGTCGCTGACAGCTTTGtCCTGTTTAAGCTTCAGTGGAGGaCATAGCACTCAGCGACATTCTGGAGGCAGCTGATGGTCCGCCGCC	aaagctcccatagtggctgtggctggatagtcgctgacagctttgtcctgtttaagcttcagtggaggaca	ggcggcggaccatcagctgcctccagaatgtcgctgagtgctatgtcctccactgaagcttaaacaggaca
TRCN0000047103	GCTTCAAAGATGGTCAACATT	CCGGGCTTCAAAGATGGTCAACATTCTCGAGAATGTTGACCATCTTTGAAGCTTTTTG	NM_014464.1-360s1c1	CDS	NM_014464	9606	27283	TINAG	tubulointerstitial nephritis antigen	NM_014464.3	noAltHuman	noMouseHit	AAAGCTCCCATAGTGGCTGTGGCTGGATTTGACCATCTTTGAAGCtCCTGTTTAAGCTTCAGTGGAGGaGCATCATTGATGGTCATTTCTGGAGGCAGCTGATGGTCCGCCGCC	aaagctcccatagtggctgtggctggatttgaccatctttgaagctcctgtttaagcttcagtggaggagc	ggcggcggaccatcagctgcctccagaaatgaccatcaatgatgctcctccactgaagcttaaacaggagc
TRCN0000047104	CCGAATAGCAATTCAGTCTAA	CCGGCCGAATAGCAATTCAGTCTAACTCGAGTTAGACTGAATTGCTATTCGGTTTTTG	NM_014464.1-763s1c1	CDS	NM_014464	9606	27283	TINAG	tubulointerstitial nephritis antigen	NM_014464.3	noAltHuman	noMouseHit	AAAGCTCCCATAGTGGCTGTGGCTGGATACTGAATTGCTATTCGGtCCTGTTTAAGCTTCAGTGGAGGaCCCAATTCCAATTCAGATTCTGGAGGCAGCTGATGGTCCGCCGCC	aaagctcccatagtggctgtggctggatactgaattgctattcggtcctgtttaagcttcagtggaggacc	ggcggcggaccatcagctgcctccagaatctgaattggaattgggtcctccactgaagcttaaacaggacc
TRCN0000047105	GCCTTGTTCGTCCAGAATTAA	CCGGGCCTTGTTCGTCCAGAATTAACTCGAGTTAATTCTGGACGAACAAGGCTTTTTG	NM_014464.1-462s1c1	CDS	NM_014464	9606	27283	TINAG	tubulointerstitial nephritis antigen	noHits	noAltHuman	noMouseHit	AAAGCTCCCATAGTGGCTGTGGCTGGATTTCTGGACGAACAAGGCtCCTGTTTAAGCTTCAGTGGAGGaGCGTTGAACGTCCAGATTTCTGGAGGCAGCTGATGGTCCGCCGCC	aaagctcccatagtggctgtggctggatttctggacgaacaaggctcctgtttaagcttcagtggaggagc	ggcggcggaccatcagctgcctccagaaatctggacgttcaacgctcctccactgaagcttaaacaggagc
TRCN0000047106	CCAAGGGCAATACTGTAGAAA	CCGGCCAAGGGCAATACTGTAGAAACTCGAGTTTCTACAGTATTGCCCTTGGTTTTTG	NM_014464.1-157s1c1	CDS	NM_014464	9606	27283	TINAG	tubulointerstitial nephritis antigen	NM_014464.3	noAltHuman	noMouseHit	AAAGCTCCCATAGTGGCTGTGGCTGGATTACAGTATTGCCCTTGGtCCTGTTTAAGCTTCAGTGGAGGaCCTAGGCGAATACTGTTTTCTGGAGGCAGCTGATGGTCCGCCGCC	aaagctcccatagtggctgtggctggattacagtattgcccttggtcctgtttaagcttcagtggaggacc	ggcggcggaccatcagctgcctccagaaaacagtattcgcctaggtcctccactgaagcttaaacaggacc
TRCN0000047107	CCATGAAGATTTCTTCCATTA	CCGGCCATGAAGATTTCTTCCATTACTCGAGTAATGGAAGAAATCTTCATGGTTTTTG	NM_014464.1-1141s1c1	CDS	NM_014464	9606	27283	TINAG	tubulointerstitial nephritis antigen	noHits	noAltHuman	noMouseHit	AAAGCTCCCATAGTGGCTGTGGCTGGATGGAAGAAATCTTCATGGtCCTGTTTAAGCTTCAGTGGAGGaCCTTGATCATTTCTTCGTTCTGGAGGCAGCTGATGGTCCGCCGCC	aaagctcccatagtggctgtggctggatggaagaaatcttcatggtcctgtttaagcttcagtggaggacc	ggcggcggaccatcagctgcctccagaacgaagaaatgatcaaggtcctccactgaagcttaaacaggacc
TRCN0000047108	CCGAGGAATTAGAGGACTGAT	CCGGCCGAGGAATTAGAGGACTGATCTCGAGATCAGTCCTCTAATTCCTCGGTTTTTG	NM_023038.2-444s1c1	CDS	NM_023038	9606	8728	ADAM19	ADAM metallopeptidase domain 19	NM_033274.3	noAltHuman	noMouseHit	AAAGCTCCCATAGTGGCTGTGGCTGGATGTCCTCTAATTCCTCGGtCCTGTTTAAGCTTCAGTGGAGGaCCCAGGTTTTAGAGGAGTTCTGGAGGCAGCTGATGGTCCGCCGCC	aaagctcccatagtggctgtggctggatgtcctctaattcctcggtcctgtttaagcttcagtggaggacc	ggcggcggaccatcagctgcctccagaactcctctaaaacctgggtcctccactgaagcttaaacaggacc
TRCN0000047109	CCGCACCAAATTGCATCGTTT	CCGGCCGCACCAAATTGCATCGTTTCTCGAGAAACGATGCAATTTGGTGCGGTTTTTG	NM_023038.2-2573s1c1	CDS	NM_023038	9606	8728	ADAM19	ADAM metallopeptidase domain 19	NM_033274.3	noAltHuman	noMouseHit	AAAGCTCCCATAGTGGCTGTGGCTGGATGATGCAATTTGGTGCGGtCCTGTTTAAGCTTCAGTGGAGGaCCCCACGTAATTGCATGTTCTGGAGGCAGCTGATGGTCCGCCGCC	aaagctcccatagtggctgtggctggatgatgcaatttggtgcggtcctgtttaagcttcagtggaggacc	ggcggcggaccatcagctgcctccagaacatgcaattacgtggggtcctccactgaagcttaaacaggacc
TRCN0000047110	CCCTACCAACTTCTACCAGAT	CCGGCCCTACCAACTTCTACCAGATCTCGAGATCTGGTAGAAGTTGGTAGGGTTTTTG	NM_023038.2-1530s1c1	CDS	NM_023038	9606	8728	ADAM19	ADAM metallopeptidase domain 19	NM_033274.3	noAltHuman	noMouseHit	AAAGCTCCCATAGTGGCTGTGGCTGGATGGTAGAAGTTGGTAGGGtCCTGTTTAAGCTTCAGTGGAGGaCCGTACGTACTTCTACGTTCTGGAGGCAGCTGATGGTCCGCCGCC	aaagctcccatagtggctgtggctggatggtagaagttggtagggtcctgtttaagcttcagtggaggacc	ggcggcggaccatcagctgcctccagaacgtagaagtacgtacggtcctccactgaagcttaaacaggacc
TRCN0000047111	CCATTATACTTCAAGTGGTAA	CCGGCCATTATACTTCAAGTGGTAACTCGAGTTACCACTTGAAGTATAATGGTTTTTG	NM_023038.2-330s1c1	CDS	NM_023038	9606	8728	ADAM19	ADAM metallopeptidase domain 19	NM_033274.3	noAltHuman	noMouseHit	AAAGCTCCCATAGTGGCTGTGGCTGGATCACTTGAAGTATAATGGtCCTGTTTAAGCTTCAGTGGAGGaCCTTTAATCTTCAAGTCTTCTGGAGGCAGCTGATGGTCCGCCGCC	aaagctcccatagtggctgtggctggatcacttgaagtataatggtcctgtttaagcttcagtggaggacc	ggcggcggaccatcagctgcctccagaagacttgaagattaaaggtcctccactgaagcttaaacaggacc
TRCN0000047112	CCTGCTGCAATGCCTCTAATT	CCGGCCTGCTGCAATGCCTCTAATTCTCGAGAATTAGAGGCATTGCAGCAGGTTTTTG	NM_023038.2-1370s1c1	CDS	NM_023038	9606	8728	ADAM19	ADAM metallopeptidase domain 19	NM_033274.3	noAltHuman	noMouseHit	AAAGCTCCCATAGTGGCTGTGGCTGGATAGAGGCATTGCAGCAGGtCCTGTTTAAGCTTCAGTGGAGGaCCAGCTCGAATGCCTCATTCTGGAGGCAGCTGATGGTCCGCCGCC	aaagctcccatagtggctgtggctggatagaggcattgcagcaggtcctgtttaagcttcagtggaggacc	ggcggcggaccatcagctgcctccagaatgaggcattcgagctggtcctccactgaagcttaaacaggacc
TRCN0000047114	CCCACTTGTCTGTGAATTCAA	CCGGCCCACTTGTCTGTGAATTCAACTCGAGTTGAATTCACAGACAAGTGGGTTTTTG	NM_183062.2-741s1c1	CDS	NM_183062	9606	339501	PRSS38	protease, serine, 38	NM_183062.2	noAltHuman	noMouseHit	AAAGCTCCCATAGTGGCTGTGGCTGGATATTCACAGACAAGTGGGtCCTGTTTAAGCTTCAGTGGAGGaCCGACTACTCTGTGAAATTCTGGAGGCAGCTGATGGTCCGCCGCC	aaagctcccatagtggctgtggctggatattcacagacaagtgggtcctgtttaagcttcagtggaggacc	ggcggcggaccatcagctgcctccagaatttcacagagtagtcggtcctccactgaagcttaaacaggacc
TRCN0000047115	GCAACTCCAGAAGTGAACCTT	CCGGGCAACTCCAGAAGTGAACCTTCTCGAGAAGGTTCACTTCTGGAGTTGCTTTTTG	NM_183062.2-514s1c1	CDS	NM_183062	9606	339501	PRSS38	protease, serine, 38	NM_183062.2	noAltHuman	noMouseHit	AAAGCTCCCATAGTGGCTGTGGCTGGATTTCACTTCTGGAGTTGCtCCTGTTTAAGCTTCAGTGGAGGaGCTACTGGAGAAGTGATTTCTGGAGGCAGCTGATGGTCCGCCGCC	aaagctcccatagtggctgtggctggatttcacttctggagttgctcctgtttaagcttcagtggaggagc	ggcggcggaccatcagctgcctccagaaatcacttctccagtagctcctccactgaagcttaaacaggagc
TRCN0000047116	CTGGAGTGTATGCCAGTGTTT	CCGGCTGGAGTGTATGCCAGTGTTTCTCGAGAAACACTGGCATACACTCCAGTTTTTG	NM_183062.2-824s1c1	CDS	NM_183062	9606	339501	PRSS38	protease, serine, 38	NM_183062.2	noAltHuman	noMouseHit	AAAGCTCCCATAGTGGCTGTGGCTGGATACTGGCATACACTCCAGtCCTGTTTAAGCTTCAGTGGAGGaCTCGAGACTATGCCAGATTCTGGAGGCAGCTGATGGTCCGCCGCC	aaagctcccatagtggctgtggctggatactggcatacactccagtcctgtttaagcttcagtggaggact	ggcggcggaccatcagctgcctccagaatctggcatagtctcgagtcctccactgaagcttaaacaggact
TRCN0000047117	CTGCTTTCACAGGGACAAGAA	CCGGCTGCTTTCACAGGGACAAGAACTCGAGTTCTTGTCCCTGTGAAAGCAGTTTTTG	NM_183062.2-300s1c1	CDS	NM_183062	9606	339501	PRSS38	protease, serine, 38	NM_183062.2	noAltHuman	noMouseHit	AAAGCTCCCATAGTGGCTGTGGCTGGATTGTCCCTGTGAAAGCAGtCCTGTTTAAGCTTCAGTGGAGGaCTCCTTAGACAGGGACTTTCTGGAGGCAGCTGATGGTCCGCCGCC	aaagctcccatagtggctgtggctggattgtccctgtgaaagcagtcctgtttaagcttcagtggaggact	ggcggcggaccatcagctgcctccagaaagtccctgtctaaggagtcctccactgaagcttaaacaggact
TRCN0000047118	CCCTGATCTCAATACCTATAT	CCGGCCCTGATCTCAATACCTATATCTCGAGATATAGGTATTGAGATCAGGGTTTTTG	NM_001308.1-702s1c1	CDS	NM_001308	9606	1369	CPN1	carboxypeptidase N, polypeptide 1	NM_001308.2	noAltHuman	noMouseHit	AAAGCTCCCATAGTGGCTGTGGCTGGATAGGTATTGAGATCAGGGtCCTGTTTAAGCTTCAGTGGAGGaCCGTGAAGTCAATACCATTCTGGAGGCAGCTGATGGTCCGCCGCC	aaagctcccatagtggctgtggctggataggtattgagatcagggtcctgtttaagcttcagtggaggacc	ggcggcggaccatcagctgcctccagaatggtattgacttcacggtcctccactgaagcttaaacaggacc
TRCN0000047119	GTGCTTGATGAGAATTACAAT	CCGGGTGCTTGATGAGAATTACAATCTCGAGATTGTAATTCTCATCAAGCACTTTTTG	NM_001308.1-1249s1c1	CDS	NM_001308	9606	1369	CPN1	carboxypeptidase N, polypeptide 1	NM_001308.2	noAltHuman	noMouseHit	AAAGCTCCCATAGTGGCTGTGGCTGGATTAATTCTCATCAAGCACtCCTGTTTAAGCTTCAGTGGAGGaGTCCTTCTTGAGAATTTTTCTGGAGGCAGCTGATGGTCCGCCGCC	aaagctcccatagtggctgtggctggattaattctcatcaagcactcctgtttaagcttcagtggaggagt	ggcggcggaccatcagctgcctccagaaaaattctcaagaaggactcctccactgaagcttaaacaggagt
TRCN0000047120	CCAGGTATCTACACTGTTAGT	CCGGCCAGGTATCTACACTGTTAGTCTCGAGACTAACAGTGTAGATACCTGGTTTTTG	NM_001308.1-1357s1c1	CDS	NM_001308	9606	1369	CPN1	carboxypeptidase N, polypeptide 1	NM_001308.2	noAltHuman	noMouseHit	AAAGCTCCCATAGTGGCTGTGGCTGGATACAGTGTAGATACCTGGtCCTGTTTAAGCTTCAGTGGAGGaCCTGGTTACTACACTGATTCTGGAGGCAGCTGATGGTCCGCCGCC	aaagctcccatagtggctgtggctggatacagtgtagatacctggtcctgtttaagcttcagtggaggacc	ggcggcggaccatcagctgcctccagaatcagtgtagtaaccaggtcctccactgaagcttaaacaggacc
TRCN0000047121	GCTATGATGATCTTGTGCGGA	CCGGGCTATGATGATCTTGTGCGGACTCGAGTCCGCACAAGATCATCATAGCTTTTTG	NM_001308.1-293s1c1	CDS	NM_001308	9606	1369	CPN1	carboxypeptidase N, polypeptide 1	NM_001308.2	noAltHuman	noMouseHit	AAAGCTCCCATAGTGGCTGTGGCTGGATCACAAGATCATCATAGCtCCTGTTTAAGCTTCAGTGGAGGaGCAATGTAGATCTTGTCTTCTGGAGGCAGCTGATGGTCCGCCGCC	aaagctcccatagtggctgtggctggatcacaagatcatcatagctcctgtttaagcttcagtggaggagc	ggcggcggaccatcagctgcctccagaagacaagatctacattgctcctccactgaagcttaaacaggagc
TRCN0000047122	GTTGGTTAACTTCCACCTCAA	CCGGGTTGGTTAACTTCCACCTCAACTCGAGTTGAGGTGGAAGTTAACCAACTTTTTG	NM_001308.1-1440s1c1	CDS	NM_001308	9606	1369	CPN1	carboxypeptidase N, polypeptide 1	NM_001308.2	noAltHuman	noMouseHit	AAAGCTCCCATAGTGGCTGTGGCTGGATGGTGGAAGTTAACCAACtCCTGTTTAAGCTTCAGTGGAGGaGTAGGTATACTTCCACGTTCTGGAGGCAGCTGATGGTCCGCCGCC	aaagctcccatagtggctgtggctggatggtggaagttaaccaactcctgtttaagcttcagtggaggagt	ggcggcggaccatcagctgcctccagaacgtggaagtatacctactcctccactgaagcttaaacaggagt
TRCN0000047123	CCTGCGGAACAAGAACTACAA	CCGGCCTGCGGAACAAGAACTACAACTCGAGTTGTAGTTCTTGTTCCGCAGGTTTTTG	NM_020742.2-1415s1c1	CDS	NM_020742	9606	57502	NLGN4X	neuroligin 4, X-linked	NM_020742.2,NM_181332.1	noAltHuman	noMouseHit	AAAGCTCCCATAGTGGCTGTGGCTGGATAGTTCTTGTTCCGCAGGtCCTGTTTAAGCTTCAGTGGAGGaCCAGCGCTACAAGAACATTCTGGAGGCAGCTGATGGTCCGCCGCC	aaagctcccatagtggctgtggctggatagttcttgttccgcaggtcctgtttaagcttcagtggaggacc	ggcggcggaccatcagctgcctccagaatgttcttgtagcgctggtcctccactgaagcttaaacaggacc
TRCN0000047124	CGAGATTATTCCACCGAATTA	CCGGCGAGATTATTCCACCGAATTACTCGAGTAATTCGGTGGAATAATCTCGTTTTTG	NM_020742.2-2469s1c1	CDS	NM_020742	9606	57502	NLGN4X	neuroligin 4, X-linked	NM_020742.2,NM_181332.1	NR_028318.1 (LOC:22829),NM_014893.4 (LOC:22829),NR_028319.1 (LOC:22829)	noMouseHit	AAAGCTCCCATAGTGGCTGTGGCTGGATTCGGTGGAATAATCTCGtCCTGTTTAAGCTTCAGTGGAGGaCGTGATATTTCCACCGTTTCTGGAGGCAGCTGATGGTCCGCCGCC	aaagctcccatagtggctgtggctggattcggtggaataatctcgtcctgtttaagcttcagtggaggacg	ggcggcggaccatcagctgcctccagaaacggtggaaatatcacgtcctccactgaagcttaaacaggacg
TRCN0000047125	CCCACGGAAGATGATATTCAT	CCGGCCCACGGAAGATGATATTCATCTCGAGATGAATATCATCTTCCGTGGGTTTTTG	NM_020742.2-924s1c1	CDS	NM_020742	9606	57502	NLGN4X	neuroligin 4, X-linked	NM_020742.2,NM_181332.1	noAltHuman	noMouseHit	AAAGCTCCCATAGTGGCTGTGGCTGGATATATCATCTTCCGTGGGtCCTGTTTAAGCTTCAGTGGAGGaCCGACGCTAGATGATAATTCTGGAGGCAGCTGATGGTCCGCCGCC	aaagctcccatagtggctgtggctggatatatcatcttccgtgggtcctgtttaagcttcagtggaggacc	ggcggcggaccatcagctgcctccagaattatcatctagcgtcggtcctccactgaagcttaaacaggacc
TRCN0000047126	GCACAACTTGAACGAGATATT	CCGGGCACAACTTGAACGAGATATTCTCGAGAATATCTCGTTCAAGTTGTGCTTTTTG	NM_020742.2-2255s1c1	CDS	NM_020742	9606	57502	NLGN4X	neuroligin 4, X-linked	NM_020742.2,NM_181332.1	NR_028318.1 (LOC:22829),NM_014893.4 (LOC:22829),NR_028319.1 (LOC:22829)	noMouseHit	AAAGCTCCCATAGTGGCTGTGGCTGGATTCTCGTTCAAGTTGTGCtCCTGTTTAAGCTTCAGTGGAGGaGCTCAAGATGAACGAGTTTCTGGAGGCAGCTGATGGTCCGCCGCC	aaagctcccatagtggctgtggctggattctcgttcaagttgtgctcctgtttaagcttcagtggaggagc	ggcggcggaccatcagctgcctccagaaactcgttcatcttgagctcctccactgaagcttaaacaggagc
TRCN0000047127	CGTCTGGGAATACTAGGGTTT	CCGGCGTCTGGGAATACTAGGGTTTCTCGAGAAACCCTAGTATTCCCAGACGTTTTTG	NM_020742.2-1074s1c1	CDS	NM_020742	9606	57502	NLGN4X	neuroligin 4, X-linked	NM_020742.2,NM_181332.1	NR_028318.1 (LOC:22829),NM_014893.4 (LOC:22829),NR_028319.1 (LOC:22829)	noMouseHit	AAAGCTCCCATAGTGGCTGTGGCTGGATCCTAGTATTCCCAGACGtCCTGTTTAAGCTTCAGTGGAGGaCGACTGCCAATACTAGCTTCTGGAGGCAGCTGATGGTCCGCCGCC	aaagctcccatagtggctgtggctggatcctagtattcccagacgtcctgtttaagcttcagtggaggacg	ggcggcggaccatcagctgcctccagaagctagtattggcagtcgtcctccactgaagcttaaacaggacg
TRCN0000047143	GCCTCCAATTATTCCACTCTT	CCGGGCCTCCAATTATTCCACTCTTCTCGAGAAGAGTGGAATAATTGGAGGCTTTTTG	NM_016340.1-3237s1c1	CDS	NM_016340	9606	51735	RAPGEF6	Rap guanine nucleotide exchange factor (GEF) 6	NM_001164387.1,NM_001164386.1,NM_001164389.1,NM_016340.5,NM_001164388.1	noAltHuman	NM_175258.3 (LOC:192786)	AAAGCTCCCATAGTGGCTGTGGCTGGATGTGGAATAATTGGAGGCtCCTGTTTAAGCTTCAGTGGAGGaGCGTCCTTTTATTCCAGTTCTGGAGGCAGCTGATGGTCCGCCGCC	aaagctcccatagtggctgtggctggatgtggaataattggaggctcctgtttaagcttcagtggaggagc	ggcggcggaccatcagctgcctccagaactggaataaaaggacgctcctccactgaagcttaaacaggagc
TRCN0000047144	CCAGCAAGATTATTGGAGAAT	CCGGCCAGCAAGATTATTGGAGAATCTCGAGATTCTCCAATAATCTTGCTGGTTTTTG	NM_016340.1-1335s1c1	CDS	NM_016340	9606	51735	RAPGEF6	Rap guanine nucleotide exchange factor (GEF) 6	NM_001164387.1,NM_001164390.1,NM_001164386.1,NM_001164389.1,NM_016340.5,NM_001164388.1	noAltHuman	noMouseHit	AAAGCTCCCATAGTGGCTGTGGCTGGATTCCAATAATCTTGCTGGtCCTGTTTAAGCTTCAGTGGAGGaCCTGCATCATTATTGGTTTCTGGAGGCAGCTGATGGTCCGCCGCC	aaagctcccatagtggctgtggctggattccaataatcttgctggtcctgtttaagcttcagtggaggacc	ggcggcggaccatcagctgcctccagaaaccaataatgatgcaggtcctccactgaagcttaaacaggacc
TRCN0000047145	CCTCTACAATTCAGCCTTAAT	CCGGCCTCTACAATTCAGCCTTAATCTCGAGATTAAGGCTGAATTGTAGAGGTTTTTG	NM_016340.1-1840s1c1	CDS	NM_016340	9606	51735	RAPGEF6	Rap guanine nucleotide exchange factor (GEF) 6	NM_001164387.1,NM_001164390.1,NM_001164386.1,NM_001164389.1,NM_016340.5,NM_001164388.1	noAltHuman	noMouseHit	AAAGCTCCCATAGTGGCTGTGGCTGGATAGGCTGAATTGTAGAGGtCCTGTTTAAGCTTCAGTGGAGGaCCACTAGTATTCAGCCATTCTGGAGGCAGCTGATGGTCCGCCGCC	aaagctcccatagtggctgtggctggataggctgaattgtagaggtcctgtttaagcttcagtggaggacc	ggcggcggaccatcagctgcctccagaatggctgaatactagtggtcctccactgaagcttaaacaggacc
TRCN0000047146|TRCN0000130369	GCCAGATTCGACTGATTGTAT	CCGGGCCAGATTCGACTGATTGTATCTCGAGATACAATCAGTCGAATCTGGCTTTTTG	NM_016340.1-188s1c1	CDS	NM_016340	9606	51735	RAPGEF6	Rap guanine nucleotide exchange factor (GEF) 6	noHits	NM_001008738.2 (LOC:96459),NM_133372.2 (LOC:96459)	noMouseHit	AAAGCTCCCATAGTGGCTGTGGCTGGATAATCAGTCGAATCTGGCtCCTGTTTAAGCTTCAGTGGAGGaGCGAGAAACGACTGATATTCTGGAGGCAGCTGATGGTCCGCCGCC	aaagctcccatagtggctgtggctggataatcagtcgaatctggctcctgtttaagcttcagtggaggagc	ggcggcggaccatcagctgcctccagaatatcagtcgtttctcgctcctccactgaagcttaaacaggagc
TRCN0000047147	GCTCAAACGAATGAAGATTAT	CCGGGCTCAAACGAATGAAGATTATCTCGAGATAATCTTCATTCGTTTGAGCTTTTTG	NM_016340.1-2991s1c1	CDS	NM_016340	9606	51735	RAPGEF6	Rap guanine nucleotide exchange factor (GEF) 6	NM_001164387.1,NM_001164386.1,NM_001164389.1,NM_016340.5,NM_001164388.1	noAltHuman	noMouseHit	AAAGCTCCCATAGTGGCTGTGGCTGGATTCTTCATTCGTTTGAGCtCCTGTTTAAGCTTCAGTGGAGGaGCACAATGGAATGAAGTTTCTGGAGGCAGCTGATGGTCCGCCGCC	aaagctcccatagtggctgtggctggattcttcattcgtttgagctcctgtttaagcttcagtggaggagc	ggcggcggaccatcagctgcctccagaaacttcattccattgtgctcctccactgaagcttaaacaggagc
TRCN0000047148	CCGTTTGCCCATCTCCTTCTT	CCGGCCGTTTGCCCATCTCCTTCTTCTCGAGAAGAAGGAGATGGGCAAACGGTTTTTG	NM_001003809.1-2235s1c1	3UTR	NM_001003809	9606	9229	DLGAP1	discs, large (Drosophila) homolog-associated protein 1	NM_001003809.1,NM_004746.2	noAltHuman	noMouseHit	AAAGCTCCCATAGTGGCTGTGGCTGGATAGGAGATGGGCAAACGGtCCTGTTTAAGCTTCAGTGGAGGaCCCTTTCGCCATCTCCATTCTGGAGGCAGCTGATGGTCCGCCGCC	aaagctcccatagtggctgtggctggataggagatgggcaaacggtcctgtttaagcttcagtggaggacc	ggcggcggaccatcagctgcctccagaatggagatggcgaaagggtcctccactgaagcttaaacaggacc
TRCN0000047149	CGAGGTAAAGATGATGAAATT	CCGGCGAGGTAAAGATGATGAAATTCTCGAGAATTTCATCATCTTTACCTCGTTTTTG	NM_001003809.1-104s1c1	CDS	NM_001003809	9606	9229	DLGAP1	discs, large (Drosophila) homolog-associated protein 1	NM_001003809.1,NM_004746.2	noAltHuman	noMouseHit	AAAGCTCCCATAGTGGCTGTGGCTGGATTCATCATCTTTACCTCGtCCTGTTTAAGCTTCAGTGGAGGaCGTGGTTTAGATGATGTTTCTGGAGGCAGCTGATGGTCCGCCGCC	aaagctcccatagtggctgtggctggattcatcatctttacctcgtcctgtttaagcttcagtggaggacg	ggcggcggaccatcagctgcctccagaaacatcatctaaaccacgtcctccactgaagcttaaacaggacg
TRCN0000047150	GCCCGAAGACATTCTAGGAAA	CCGGGCCCGAAGACATTCTAGGAAACTCGAGTTTCCTAGAATGTCTTCGGGCTTTTTG	NM_001003809.1-1582s1c1	CDS	NM_001003809	9606	9229	DLGAP1	discs, large (Drosophila) homolog-associated protein 1	NM_001003809.1,NM_004746.2	noAltHuman	noMouseHit	AAAGCTCCCATAGTGGCTGTGGCTGGATCTAGAATGTCTTCGGGCtCCTGTTTAAGCTTCAGTGGAGGaGCGCGATCACATTCTACTTCTGGAGGCAGCTGATGGTCCGCCGCC	aaagctcccatagtggctgtggctggatctagaatgtcttcgggctcctgtttaagcttcagtggaggagc	ggcggcggaccatcagctgcctccagaagtagaatgtgatcgcgctcctccactgaagcttaaacaggagc
TRCN0000047151	CGGTGTCATCTTGCATTACAA	CCGGCGGTGTCATCTTGCATTACAACTCGAGTTGTAATGCAAGATGACACCGTTTTTG	NM_001003809.1-702s1c1	CDS	NM_001003809	9606	9229	DLGAP1	discs, large (Drosophila) homolog-associated protein 1	NM_001003809.1,NM_004746.2	noAltHuman	noMouseHit	AAAGCTCCCATAGTGGCTGTGGCTGGATAATGCAAGATGACACCGtCCTGTTTAAGCTTCAGTGGAGGaCGCTGTGTTCTTGCATATTCTGGAGGCAGCTGATGGTCCGCCGCC	aaagctcccatagtggctgtggctggataatgcaagatgacaccgtcctgtttaagcttcagtggaggacg	ggcggcggaccatcagctgcctccagaatatgcaagaacacagcgtcctccactgaagcttaaacaggacg
TRCN0000047152	GCGGAGAGAAAGCTATCTCAA	CCGGGCGGAGAGAAAGCTATCTCAACTCGAGTTGAGATAGCTTTCTCTCCGCTTTTTG	NM_001003809.1-226s1c1	CDS	NM_001003809	9606	9229	DLGAP1	discs, large (Drosophila) homolog-associated protein 1	NM_001003809.1,NM_004746.2	noAltHuman	noMouseHit	AAAGCTCCCATAGTGGCTGTGGCTGGATGATAGCTTTCTCTCCGCtCCTGTTTAAGCTTCAGTGGAGGaGCCGAGTCAAAGCTATGTTCTGGAGGCAGCTGATGGTCCGCCGCC	aaagctcccatagtggctgtggctggatgatagctttctctccgctcctgtttaagcttcagtggaggagc	ggcggcggaccatcagctgcctccagaacatagctttgactcggctcctccactgaagcttaaacaggagc
TRCN0000047153	CCAGCTATAATTTCTGACTTA	CCGGCCAGCTATAATTTCTGACTTACTCGAGTAAGTCAGAAATTATAGCTGGTTTTTG	NM_024989.2-1009s1c1	CDS	NM_024989	9606	80055	PGAP1	post-GPI attachment to proteins 1	NM_024989.3	noAltHuman	noMouseHit	AAAGCTCCCATAGTGGCTGTGGCTGGATTCAGAAATTATAGCTGGtCCTGTTTAAGCTTCAGTGGAGGaCCTGCTTAAATTTCTGTTTCTGGAGGCAGCTGATGGTCCGCCGCC	aaagctcccatagtggctgtggctggattcagaaattatagctggtcctgtttaagcttcagtggaggacc	ggcggcggaccatcagctgcctccagaaacagaaatttaagcaggtcctccactgaagcttaaacaggacc
TRCN0000047154	GCTACCATGTTGGATAAAGAA	CCGGGCTACCATGTTGGATAAAGAACTCGAGTTCTTTATCCAACATGGTAGCTTTTTG	NM_024989.2-1879s1c1	CDS	NM_024989	9606	80055	PGAP1	post-GPI attachment to proteins 1	NM_024989.3	noAltHuman	noMouseHit	AAAGCTCCCATAGTGGCTGTGGCTGGATTTATCCAACATGGTAGCtCCTGTTTAAGCTTCAGTGGAGGaGCAACCTAGTTGGATATTTCTGGAGGCAGCTGATGGTCCGCCGCC	aaagctcccatagtggctgtggctggatttatccaacatggtagctcctgtttaagcttcagtggaggagc	ggcggcggaccatcagctgcctccagaaatatccaactaggttgctcctccactgaagcttaaacaggagc
TRCN0000047155	CCAAGAAGAAACTGTCAGTTT	CCGGCCAAGAAGAAACTGTCAGTTTCTCGAGAAACTGACAGTTTCTTCTTGGTTTTTG	NM_024989.2-941s1c1	CDS	NM_024989	9606	80055	PGAP1	post-GPI attachment to proteins 1	NM_024989.3	noAltHuman	noMouseHit	AAAGCTCCCATAGTGGCTGTGGCTGGATTGACAGTTTCTTCTTGGtCCTGTTTAAGCTTCAGTGGAGGaCCTAGATCAAACTGTCTTTCTGGAGGCAGCTGATGGTCCGCCGCC	aaagctcccatagtggctgtggctggattgacagtttcttcttggtcctgtttaagcttcagtggaggacc	ggcggcggaccatcagctgcctccagaaagacagtttgatctaggtcctccactgaagcttaaacaggacc
TRCN0000047156	CCCGCATATGAGTTGTATCTT	CCGGCCCGCATATGAGTTGTATCTTCTCGAGAAGATACAACTCATATGCGGGTTTTTG	NM_024989.2-184s1c1	CDS	NM_024989	9606	80055	PGAP1	post-GPI attachment to proteins 1	noHits	noAltHuman	noMouseHit	AAAGCTCCCATAGTGGCTGTGGCTGGATTACAACTCATATGCGGGtCCTGTTTAAGCTTCAGTGGAGGaCCGGCAATTGAGTTGTTTTCTGGAGGCAGCTGATGGTCCGCCGCC	aaagctcccatagtggctgtggctggattacaactcatatgcgggtcctgtttaagcttcagtggaggacc	ggcggcggaccatcagctgcctccagaaaacaactcaattgccggtcctccactgaagcttaaacaggacc
TRCN0000047157	CCTCTGAACTTCCTAAAGATA	CCGGCCTCTGAACTTCCTAAAGATACTCGAGTATCTTTAGGAAGTTCAGAGGTTTTTG	NM_024989.2-2153s1c1	CDS	NM_024989	9606	80055	PGAP1	post-GPI attachment to proteins 1	NM_024989.3	noAltHuman	noMouseHit	AAAGCTCCCATAGTGGCTGTGGCTGGATTTTAGGAAGTTCAGAGGtCCTGTTTAAGCTTCAGTGGAGGaCCACTGTTCTTCCTAATTTCTGGAGGCAGCTGATGGTCCGCCGCC	aaagctcccatagtggctgtggctggattttaggaagttcagaggtcctgtttaagcttcagtggaggacc	ggcggcggaccatcagctgcctccagaaattaggaagaacagtggtcctccactgaagcttaaacaggacc
TRCN0000047158	CCCTTATTTGATGTTTCTGTA	CCGGCCCTTATTTGATGTTTCTGTACTCGAGTACAGAAACATCAAATAAGGGTTTTTG	NM_006125.1-3151s1c1	CDS	NM_006125	9606	395	ARHGAP6	Rho GTPase activating protein 6	NM_006125.2	noAltHuman	noMouseHit	AAAGCTCCCATAGTGGCTGTGGCTGGATGAAACATCAAATAAGGGtCCTGTTTAAGCTTCAGTGGAGGaCCGTTAAATGATGTTTGTTCTGGAGGCAGCTGATGGTCCGCCGCC	aaagctcccatagtggctgtggctggatgaaacatcaaataagggtcctgtttaagcttcagtggaggacc	ggcggcggaccatcagctgcctccagaacaaacatcatttaacggtcctccactgaagcttaaacaggacc
TRCN0000047159	GCCGATGACAACATCAGCAAA	CCGGGCCGATGACAACATCAGCAAACTCGAGTTTGCTGATGTTGTCATCGGCTTTTTG	NM_006125.1-2471s1c1	CDS	NM_006125	9606	395	ARHGAP6	Rho GTPase activating protein 6	NM_006125.2,NM_013427.2,NM_013423.2	noAltHuman	noMouseHit	AAAGCTCCCATAGTGGCTGTGGCTGGATCTGATGTTGTCATCGGCtCCTGTTTAAGCTTCAGTGGAGGaGCGGATCTCAACATCACTTCTGGAGGCAGCTGATGGTCCGCCGCC	aaagctcccatagtggctgtggctggatctgatgttgtcatcggctcctgtttaagcttcagtggaggagc	ggcggcggaccatcagctgcctccagaagtgatgttgagatccgctcctccactgaagcttaaacaggagc
TRCN0000047160	CCATTCCCAAAGATGGACAAA	CCGGCCATTCCCAAAGATGGACAAACTCGAGTTTGTCCATCTTTGGGAATGGTTTTTG	NM_006125.1-1611s1c1	CDS	NM_006125	9606	395	ARHGAP6	Rho GTPase activating protein 6	NM_006125.2,NM_013427.2,NM_013423.2	noAltHuman	noMouseHit	AAAGCTCCCATAGTGGCTGTGGCTGGATTCCATCTTTGGGAATGGtCCTGTTTAAGCTTCAGTGGAGGaCCTTTCGGAAAGATGGTTTCTGGAGGCAGCTGATGGTCCGCCGCC	aaagctcccatagtggctgtggctggattccatctttgggaatggtcctgtttaagcttcagtggaggacc	ggcggcggaccatcagctgcctccagaaaccatctttccgaaaggtcctccactgaagcttaaacaggacc
TRCN0000047161	CCAATCATCAAGCCCTGACAT	CCGGCCAATCATCAAGCCCTGACATCTCGAGATGTCAGGGCTTGATGATTGGTTTTTG	NM_006125.1-2773s1c1	CDS	NM_006125	9606	395	ARHGAP6	Rho GTPase activating protein 6	NM_006125.2,NM_013427.2,NM_013423.2	noAltHuman	noMouseHit	AAAGCTCCCATAGTGGCTGTGGCTGGATCAGGGCTTGATGATTGGtCCTGTTTAAGCTTCAGTGGAGGaCCTATCTACAAGCCCTCTTCTGGAGGCAGCTGATGGTCCGCCGCC	aaagctcccatagtggctgtggctggatcagggcttgatgattggtcctgtttaagcttcagtggaggacc	ggcggcggaccatcagctgcctccagaagagggcttgtagataggtcctccactgaagcttaaacaggacc
TRCN0000047162	CGTCGTCAAAGTCAAGGGAAA	CCGGCGTCGTCAAAGTCAAGGGAAACTCGAGTTTCCCTTGACTTTGACGACGTTTTTG	NM_006125.1-3003s1c1	CDS	NM_006125	9606	395	ARHGAP6	Rho GTPase activating protein 6	NM_006125.2,NM_013427.2,NM_013423.2	noAltHuman	noMouseHit	AAAGCTCCCATAGTGGCTGTGGCTGGATCCTTGACTTTGACGACGtCCTGTTTAAGCTTCAGTGGAGGaCGACGTGTAAGTCAAGCTTCTGGAGGCAGCTGATGGTCCGCCGCC	aaagctcccatagtggctgtggctggatccttgactttgacgacgtcctgtttaagcttcagtggaggacg	ggcggcggaccatcagctgcctccagaagcttgacttacacgtcgtcctccactgaagcttaaacaggacg
TRCN0000047163	CCGACCAAGAAAGAACTGGAA	CCGGCCGACCAAGAAAGAACTGGAACTCGAGTTCCAGTTCTTTCTTGGTCGGTTTTTG	NM_012227.1-540s1c1	CDS	NM_012227	9606	8225	GTPBP6	GTP binding protein 6 (putative)	NM_012227.2	noAltHuman	noMouseHit	AAAGCTCCCATAGTGGCTGTGGCTGGATAGTTCTTTCTTGGTCGGtCCTGTTTAAGCTTCAGTGGAGGaCCCACCTTGAAAGAACATTCTGGAGGCAGCTGATGGTCCGCCGCC	aaagctcccatagtggctgtggctggatagttctttcttggtcggtcctgtttaagcttcagtggaggacc	ggcggcggaccatcagctgcctccagaatgttctttcaaggtgggtcctccactgaagcttaaacaggacc
TRCN0000047164	CCTGCACATCTTCCGCTGTAA	CCGGCCTGCACATCTTCCGCTGTAACTCGAGTTACAGCGGAAGATGTGCAGGTTTTTG	NM_012227.1-602s1c1	CDS	NM_012227	9606	8225	GTPBP6	GTP binding protein 6 (putative)	NM_012227.2	noAltHuman	noMouseHit	AAAGCTCCCATAGTGGCTGTGGCTGGATAGCGGAAGATGTGCAGGtCCTGTTTAAGCTTCAGTGGAGGaCCAGCAGTTCTTCCGCATTCTGGAGGCAGCTGATGGTCCGCCGCC	aaagctcccatagtggctgtggctggatagcggaagatgtgcaggtcctgtttaagcttcagtggaggacc	ggcggcggaccatcagctgcctccagaatgcggaagaactgctggtcctccactgaagcttaaacaggacc
TRCN0000047165	AGGAAGCTCATCTTTGGCAAA	CCGGAGGAAGCTCATCTTTGGCAAACTCGAGTTTGCCAAAGATGAGCTTCCTTTTTTG	NM_012227.1-435s1c1	CDS	NM_012227	9606	8225	GTPBP6	GTP binding protein 6 (putative)	NM_012227.2	noAltHuman	noMouseHit	AAAGCTCCCATAGTGGCTGTGGCTGGATCCAAAGATGAGCTTCCTtCCTGTTTAAGCTTCAGTGGAGGaAGCAAGGACATCTTTGCTTCTGGAGGCAGCTGATGGTCCGCCGCC	aaagctcccatagtggctgtggctggatccaaagatgagcttccttcctgtttaagcttcagtggaggaag	ggcggcggaccatcagctgcctccagaagcaaagatgtccttgcttcctccactgaagcttaaacaggaag
TRCN0000047166	CTGTATAAGGAGGCCACAGTT	CCGGCTGTATAAGGAGGCCACAGTTCTCGAGAACTGTGGCCTCCTTATACAGTTTTTG	NM_012227.1-1422s1c1	CDS	NM_012227	9606	8225	GTPBP6	GTP binding protein 6 (putative)	XM_003119188.1,XM_003120137.1,XM_003119189.1,XM_003119198.1,NM_012227.2,XM_003119199.1,XM_003121023.1,XM_003121024.1	noAltHuman	noMouseHit	AAAGCTCCCATAGTGGCTGTGGCTGGATGTGGCCTCCTTATACAGtCCTGTTTAAGCTTCAGTGGAGGaCTCTATTTGGAGGCCAGTTCTGGAGGCAGCTGATGGTCCGCCGCC	aaagctcccatagtggctgtggctggatgtggcctccttatacagtcctgtttaagcttcagtggaggact	ggcggcggaccatcagctgcctccagaactggcctccaaatagagtcctccactgaagcttaaacaggact
TRCN0000047167	ACAATGGTCGTGTCCACCAAA	CCGGACAATGGTCGTGTCCACCAAACTCGAGTTTGGTGGACACGACCATTGTTTTTTG	NM_012227.1-405s1c1	CDS	NM_012227	9606	8225	GTPBP6	GTP binding protein 6 (putative)	NM_012227.2	noAltHuman	noMouseHit	AAAGCTCCCATAGTGGCTGTGGCTGGATGTGGACACGACCATTGTtCCTGTTTAAGCTTCAGTGGAGGaACTATGCACGTGTCCAGTTCTGGAGGCAGCTGATGGTCCGCCGCC	aaagctcccatagtggctgtggctggatgtggacacgaccattgttcctgtttaagcttcagtggaggaac	ggcggcggaccatcagctgcctccagaactggacacgtgcatagttcctccactgaagcttaaacaggaac
TRCN0000047168	GCTCAACGACTGGAAGATGAT	CCGGGCTCAACGACTGGAAGATGATCTCGAGATCATCTTCCAGTCGTTGAGCTTTTTG	NM_004745.3-2767s1c1	CDS	NM_004745	9606	9228	DLGAP2	discs, large (Drosophila) homolog-associated protein 2	NM_004745.3	noAltHuman	noMouseHit	AAAGCTCCCATAGTGGCTGTGGCTGGATTCTTCCAGTCGTTGAGCtCCTGTTTAAGCTTCAGTGGAGGaGCACAAGCACTGGAAGTTTCTGGAGGCAGCTGATGGTCCGCCGCC	aaagctcccatagtggctgtggctggattcttccagtcgttgagctcctgtttaagcttcagtggaggagc	ggcggcggaccatcagctgcctccagaaacttccagtgcttgtgctcctccactgaagcttaaacaggagc
TRCN0000047169	GAGAATGAGAAGTGGGAGTTA	CCGGGAGAATGAGAAGTGGGAGTTACTCGAGTAACTCCCACTTCTCATTCTCTTTTTG	NM_004745.3-1150s1c1	CDS	NM_004745	9606	9228	DLGAP2	discs, large (Drosophila) homolog-associated protein 2	NM_004745.3	noAltHuman	noMouseHit	AAAGCTCCCATAGTGGCTGTGGCTGGATTCCCACTTCTCATTCTCtCCTGTTTAAGCTTCAGTGGAGGaGACAATCTGAAGTGGGTTTCTGGAGGCAGCTGATGGTCCGCCGCC	aaagctcccatagtggctgtggctggattcccacttctcattctctcctgtttaagcttcagtggaggaga	ggcggcggaccatcagctgcctccagaaacccacttcagattgtctcctccactgaagcttaaacaggaga
TRCN0000047170	TGACGAATGTATTCCCATGAT	CCGGTGACGAATGTATTCCCATGATCTCGAGATCATGGGAATACATTCGTCATTTTTG	NM_004745.3-1606s1c1	CDS	NM_004745	9606	9228	DLGAP2	discs, large (Drosophila) homolog-associated protein 2	NM_004745.3	noAltHuman	noMouseHit	AAAGCTCCCATAGTGGCTGTGGCTGGATTGGGAATACATTCGTCAtCCTGTTTAAGCTTCAGTGGAGGaTGTCGATAGTATTCCCTTTCTGGAGGCAGCTGATGGTCCGCCGCC	aaagctcccatagtggctgtggctggattgggaatacattcgtcatcctgtttaagcttcagtggaggatg	ggcggcggaccatcagctgcctccagaaagggaatactatcgacatcctccactgaagcttaaacaggatg
TRCN0000047172	GAGTCCGTCTTCAGTGAAGTT	CCGGGAGTCCGTCTTCAGTGAAGTTCTCGAGAACTTCACTGAAGACGGACTCTTTTTG	NM_004745.3-1490s1c1	CDS	NM_004745	9606	9228	DLGAP2	discs, large (Drosophila) homolog-associated protein 2	NM_004745.3	noAltHuman	noMouseHit	AAAGCTCCCATAGTGGCTGTGGCTGGATTCACTGAAGACGGACTCtCCTGTTTAAGCTTCAGTGGAGGaGACTCCCACTTCAGTGTTTCTGGAGGCAGCTGATGGTCCGCCGCC	aaagctcccatagtggctgtggctggattcactgaagacggactctcctgtttaagcttcagtggaggaga	ggcggcggaccatcagctgcctccagaaacactgaagtgggagtctcctccactgaagcttaaacaggaga
TRCN0000047174	CGTTACCGTTTGTACCTTGAT	CCGGCGTTACCGTTTGTACCTTGATCTCGAGATCAAGGTACAAACGGTAACGTTTTTG	NM_020399.1-1244s1c1	CDS	NM_020399	9606	57120	GOPC	golgi-associated PDZ and coiled-coil motif containing	NM_020399.3,NM_001017408.2	noAltHuman	noMouseHit	AAAGCTCCCATAGTGGCTGTGGCTGGATAGGTACAAACGGTAACGtCCTGTTTAAGCTTCAGTGGAGGaCGATACGCTTTGTACCATTCTGGAGGCAGCTGATGGTCCGCCGCC	aaagctcccatagtggctgtggctggataggtacaaacggtaacgtcctgtttaagcttcagtggaggacg	ggcggcggaccatcagctgcctccagaatggtacaaagcgtatcgtcctccactgaagcttaaacaggacg
TRCN0000047175	CAAAGCATAAAGAAGCTGTAA	CCGGCAAAGCATAAAGAAGCTGTAACTCGAGTTACAGCTTCTTTATGCTTTGTTTTTG	NM_020399.1-1116s1c1	CDS	NM_020399	9606	57120	GOPC	golgi-associated PDZ and coiled-coil motif containing	NM_020399.3,NM_001017408.2	noAltHuman	NM_053187.3 (LOC:94221),NM_001199272.1 (LOC:94221)	AAAGCTCCCATAGTGGCTGTGGCTGGATAGCTTCTTTATGCTTTGtCCTGTTTAAGCTTCAGTGGAGGaCATAGCTAAAAGAAGCATTCTGGAGGCAGCTGATGGTCCGCCGCC	aaagctcccatagtggctgtggctggatagcttctttatgctttgtcctgtttaagcttcagtggaggaca	ggcggcggaccatcagctgcctccagaatgcttcttttagctatgtcctccactgaagcttaaacaggaca
TRCN0000047176|TRCN0000327803	CTGGAGAAGGAGTTCGACAAA	CCGGCTGGAGAAGGAGTTCGACAAACTCGAGTTTGTCGAACTCCTTCTCCAGTTTTTG	NM_020399.1-185s1c1	CDS	NM_020399	9606	57120	GOPC	golgi-associated PDZ and coiled-coil motif containing	NM_020399.3,NM_001017408.2	noAltHuman	noMouseHit	AAAGCTCCCATAGTGGCTGTGGCTGGATTCGAACTCCTTCTCCAGtCCTGTTTAAGCTTCAGTGGAGGaCTCGAGTTGGAGTTCGTTTCTGGAGGCAGCTGATGGTCCGCCGCC	aaagctcccatagtggctgtggctggattcgaactccttctccagtcctgtttaagcttcagtggaggact	ggcggcggaccatcagctgcctccagaaacgaactccaactcgagtcctccactgaagcttaaacaggact
TRCN0000047177	CCAGTCTGTGTCTCAAATCAA	CCGGCCAGTCTGTGTCTCAAATCAACTCGAGTTGATTTGAGACACAGACTGGTTTTTG	NM_020399.1-328s1c1	CDS	NM_020399	9606	57120	GOPC	golgi-associated PDZ and coiled-coil motif containing	NM_020399.3,NM_001017408.2	noAltHuman	noMouseHit	AAAGCTCCCATAGTGGCTGTGGCTGGATTTTGAGACACAGACTGGtCCTGTTTAAGCTTCAGTGGAGGaCCTGTCACTGTCTCAATTTCTGGAGGCAGCTGATGGTCCGCCGCC	aaagctcccatagtggctgtggctggattttgagacacagactggtcctgtttaagcttcagtggaggacc	ggcggcggaccatcagctgcctccagaaattgagacagtgacaggtcctccactgaagcttaaacaggacc
TRCN0000047178|TRCN0000299380	CCCTGTATCTATGTGTTAAAT	CCGGCCCTGTATCTATGTGTTAAATCTCGAGATTTAACACATAGATACAGGGTTTTTG	NM_004147.2-785s1c1	CDS	NM_004147	9606	4733	DRG1	developmentally regulated GTP binding protein 1	NM_004147.3	noAltHuman	noMouseHit	AAAGCTCCCATAGTGGCTGTGGCTGGATAACACATAGATACAGGGtCCTGTTTAAGCTTCAGTGGAGGaCCGTGTTACTATGTGTATTCTGGAGGCAGCTGATGGTCCGCCGCC	aaagctcccatagtggctgtggctggataacacatagatacagggtcctgtttaagcttcagtggaggacc	ggcggcggaccatcagctgcctccagaatacacatagtaacacggtcctccactgaagcttaaacaggacc
TRCN0000047179|TRCN0000299452	CCTGGTGTCATCAGATACAAA	CCGGCCTGGTGTCATCAGATACAAACTCGAGTTTGTATCTGATGACACCAGGTTTTTG	NM_004147.2-368s1c1	CDS	NM_004147	9606	4733	DRG1	developmentally regulated GTP binding protein 1	NM_004147.3	noAltHuman	noMouseHit	AAAGCTCCCATAGTGGCTGTGGCTGGATTATCTGATGACACCAGGtCCTGTTTAAGCTTCAGTGGAGGaCCAGGTCACATCAGATTTTCTGGAGGCAGCTGATGGTCCGCCGCC	aaagctcccatagtggctgtggctggattatctgatgacaccaggtcctgtttaagcttcagtggaggacc	ggcggcggaccatcagctgcctccagaaaatctgatgtgacctggtcctccactgaagcttaaacaggacc
TRCN0000047180|TRCN0000299378	GCTGAAACTGTGAAGAGCATT	CCGGGCTGAAACTGTGAAGAGCATTCTCGAGAATGCTCTTCACAGTTTCAGCTTTTTG	NM_004147.2-665s1c1	CDS	NM_004147	9606	4733	DRG1	developmentally regulated GTP binding protein 1	NM_004147.3	noAltHuman	noMouseHit	AAAGCTCCCATAGTGGCTGTGGCTGGATCTCTTCACAGTTTCAGCtCCTGTTTAAGCTTCAGTGGAGGaGCAGAATGTGTGAAGACTTCTGGAGGCAGCTGATGGTCCGCCGCC	aaagctcccatagtggctgtggctggatctcttcacagtttcagctcctgtttaagcttcagtggaggagc	ggcggcggaccatcagctgcctccagaagtcttcacacattctgctcctccactgaagcttaaacaggagc
TRCN0000047181|TRCN0000299455	CCTGAAACCTTTGGGACATAA	CCGGCCTGAAACCTTTGGGACATAACTCGAGTTATGTCCCAAAGGTTTCAGGTTTTTG	NM_004147.2-514s1c1	CDS	NM_004147	9606	4733	DRG1	developmentally regulated GTP binding protein 1	NM_004147.3	noAltHuman	noMouseHit	AAAGCTCCCATAGTGGCTGTGGCTGGATGTCCCAAAGGTTTCAGGtCCTGTTTAAGCTTCAGTGGAGGaCCAGAATGCTTTGGGAGTTCTGGAGGCAGCTGATGGTCCGCCGCC	aaagctcccatagtggctgtggctggatgtcccaaaggtttcaggtcctgtttaagcttcagtggaggacc	ggcggcggaccatcagctgcctccagaactcccaaagcattctggtcctccactgaagcttaaacaggacc
TRCN0000047182|TRCN0000299453	CTAGTGAGAATTTACACCAAA	CCGGCTAGTGAGAATTTACACCAAACTCGAGTTTGGTGTAAATTCTCACTAGTTTTTG	NM_004147.2-932s1c1	CDS	NM_004147	9606	4733	DRG1	developmentally regulated GTP binding protein 1	NM_004147.3	noAltHuman	noMouseHit	AAAGCTCCCATAGTGGCTGTGGCTGGATGTGTAAATTCTCACTAGtCCTGTTTAAGCTTCAGTGGAGGaCTTGTGTCAATTTACAGTTCTGGAGGCAGCTGATGGTCCGCCGCC	aaagctcccatagtggctgtggctggatgtgtaaattctcactagtcctgtttaagcttcagtggaggact	ggcggcggaccatcagctgcctccagaactgtaaattgacacaagtcctccactgaagcttaaacaggact
TRCN0000047183|TRCN0000299451	GCCCAATGTTTGTCACTAATT	CCGGGCCCAATGTTTGTCACTAATTCTCGAGAATTAGTGACAAACATTGGGCTTTTTG	NM_004253.2-2024s1c1	CDS	NM_004253	9606	9373	PLAA	phospholipase A2-activating protein	NM_001031689.2	noAltHuman	noMouseHit	AAAGCTCCCATAGTGGCTGTGGCTGGATAGTGACAAACATTGGGCtCCTGTTTAAGCTTCAGTGGAGGaGCGCAAACTTTGTCACATTCTGGAGGCAGCTGATGGTCCGCCGCC	aaagctcccatagtggctgtggctggatagtgacaaacattgggctcctgtttaagcttcagtggaggagc	ggcggcggaccatcagctgcctccagaatgtgacaaagtttgcgctcctccactgaagcttaaacaggagc
TRCN0000047185	CCCATGCAATAGAACTGAAAT	CCGGCCCATGCAATAGAACTGAAATCTCGAGATTTCAGTTCTATTGCATGGGTTTTTG	NM_004253.2-1911s1c1	CDS	NM_004253	9606	9373	PLAA	phospholipase A2-activating protein	NM_001031689.2	noAltHuman	noMouseHit	AAAGCTCCCATAGTGGCTGTGGCTGGATCAGTTCTATTGCATGGGtCCTGTTTAAGCTTCAGTGGAGGaCCGATGGTATAGAACTCTTCTGGAGGCAGCTGATGGTCCGCCGCC	aaagctcccatagtggctgtggctggatcagttctattgcatgggtcctgtttaagcttcagtggaggacc	ggcggcggaccatcagctgcctccagaagagttctataccatcggtcctccactgaagcttaaacaggacc
TRCN0000047186|TRCN0000299375	GCGAGTGTCTTGAAGTATATT	CCGGGCGAGTGTCTTGAAGTATATTCTCGAGAATATACTTCAAGACACTCGCTTTTTG	NM_004253.2-519s1c1	CDS	NM_004253	9606	9373	PLAA	phospholipase A2-activating protein	NM_001031689.2	noAltHuman	noMouseHit	AAAGCTCCCATAGTGGCTGTGGCTGGATTACTTCAAGACACTCGCtCCTGTTTAAGCTTCAGTGGAGGaGCCAGTCACTTGAAGTTTTCTGGAGGCAGCTGATGGTCCGCCGCC	aaagctcccatagtggctgtggctggattacttcaagacactcgctcctgtttaagcttcagtggaggagc	ggcggcggaccatcagctgcctccagaaaacttcaagtgactggctcctccactgaagcttaaacaggagc
TRCN0000047187|TRCN0000299374	CCTATGTTTCTGGATCAAGTA	CCGGCCTATGTTTCTGGATCAAGTACTCGAGTACTTGATCCAGAAACATAGGTTTTTG	NM_004253.2-1178s1c1	CDS	NM_004253	9606	9373	PLAA	phospholipase A2-activating protein	NM_001031689.2	noAltHuman	noMouseHit	AAAGCTCCCATAGTGGCTGTGGCTGGATTGATCCAGAAACATAGGtCCTGTTTAAGCTTCAGTGGAGGaCCAATGAATCTGGATCTTTCTGGAGGCAGCTGATGGTCCGCCGCC	aaagctcccatagtggctgtggctggattgatccagaaacataggtcctgtttaagcttcagtggaggacc	ggcggcggaccatcagctgcctccagaaagatccagattcattggtcctccactgaagcttaaacaggacc
TRCN0000047188	GCCAAGTTCATGGAGCACAAA	CCGGGCCAAGTTCATGGAGCACAAACTCGAGTTTGTGCTCCATGAACTTGGCTTTTTG	NM_001666.2-730s1c1	CDS	NM_001666	9606	393	ARHGAP4	Rho GTPase activating protein 4	NM_001164741.1,NM_001666.4	noAltHuman	noMouseHit	AAAGCTCCCATAGTGGCTGTGGCTGGATTGCTCCATGAACTTGGCtCCTGTTTAAGCTTCAGTGGAGGaGCGAAGAACATGGAGCTTTCTGGAGGCAGCTGATGGTCCGCCGCC	aaagctcccatagtggctgtggctggattgctccatgaacttggctcctgtttaagcttcagtggaggagc	ggcggcggaccatcagctgcctccagaaagctccatgttcttcgctcctccactgaagcttaaacaggagc
TRCN0000047189	CGCTGCTGTCAGTAACTACTA	CCGGCGCTGCTGTCAGTAACTACTACTCGAGTAGTAGTTACTGACAGCAGCGTTTTTG	NM_001666.2-804s1c1	CDS	NM_001666	9606	393	ARHGAP4	Rho GTPase activating protein 4	NM_001164741.1,NM_001666.4	noAltHuman	noMouseHit	AAAGCTCCCATAGTGGCTGTGGCTGGATAGTTACTGACAGCAGCGtCCTGTTTAAGCTTCAGTGGAGGaCGGTGCACTCAGTAACATTCTGGAGGCAGCTGATGGTCCGCCGCC	aaagctcccatagtggctgtggctggatagttactgacagcagcgtcctgtttaagcttcagtggaggacg	ggcggcggaccatcagctgcctccagaatgttactgagtgcaccgtcctccactgaagcttaaacaggacg
TRCN0000047190	CGAAACCTTCTACCTCACGAA	CCGGCGAAACCTTCTACCTCACGAACTCGAGTTCGTGAGGTAGAAGGTTTCGTTTTTG	NM_001666.2-1350s1c1	CDS	NM_001666	9606	393	ARHGAP4	Rho GTPase activating protein 4	NM_001164741.1,NM_001666.4	noAltHuman	noMouseHit	AAAGCTCCCATAGTGGCTGTGGCTGGATTGAGGTAGAAGGTTTCGtCCTGTTTAAGCTTCAGTGGAGGaCGTAACGATCTACCTCTTTCTGGAGGCAGCTGATGGTCCGCCGCC	aaagctcccatagtggctgtggctggattgaggtagaaggtttcgtcctgtttaagcttcagtggaggacg	ggcggcggaccatcagctgcctccagaaagaggtagatcgttacgtcctccactgaagcttaaacaggacg
TRCN0000047191	GAACATGGACTCTGTGTTTAA	CCGGGAACATGGACTCTGTGTTTAACTCGAGTTAAACACAGAGTCCATGTTCTTTTTG	NM_001666.2-2661s1c1	CDS	NM_001666	9606	393	ARHGAP4	Rho GTPase activating protein 4	NM_001164741.1,NM_001666.4	noAltHuman	noMouseHit	AAAGCTCCCATAGTGGCTGTGGCTGGATACACAGAGTCCATGTTCtCCTGTTTAAGCTTCAGTGGAGGaGATCATCCACTCTGTGATTCTGGAGGCAGCTGATGGTCCGCCGCC	aaagctcccatagtggctgtggctggatacacagagtccatgttctcctgtttaagcttcagtggaggaga	ggcggcggaccatcagctgcctccagaatcacagagtggatgatctcctccactgaagcttaaacaggaga
TRCN0000047192	CATTCGCTTCATCAACCTCAA	CCGGCATTCGCTTCATCAACCTCAACTCGAGTTGAGGTTGATGAAGCGAATGTTTTTG	NM_001666.2-1623s1c1	CDS	NM_001666	9606	393	ARHGAP4	Rho GTPase activating protein 4	NM_001164741.1,NM_001666.4	noAltHuman	noMouseHit	AAAGCTCCCATAGTGGCTGTGGCTGGATGGTTGATGAAGCGAATGtCCTGTTTAAGCTTCAGTGGAGGaCAATCGGATCATCAACGTTCTGGAGGCAGCTGATGGTCCGCCGCC	aaagctcccatagtggctgtggctggatggttgatgaagcgaatgtcctgtttaagcttcagtggaggaca	ggcggcggaccatcagctgcctccagaacgttgatgatccgattgtcctccactgaagcttaaacaggaca
TRCN0000047193	GCACGAATACAAGATCTTCAA	CCGGGCACGAATACAAGATCTTCAACTCGAGTTGAAGATCTTGTATTCGTGCTTTTTG	NM_001388.3-676s1c1	CDS	NM_001388	9606	1819	DRG2	developmentally regulated GTP binding protein 2	NM_001388.3	noAltHuman	noMouseHit	AAAGCTCCCATAGTGGCTGTGGCTGGATAGATCTTGTATTCGTGCtCCTGTTTAAGCTTCAGTGGAGGaGCTCGATAACAAGATCATTCTGGAGGCAGCTGATGGTCCGCCGCC	aaagctcccatagtggctgtggctggatagatcttgtattcgtgctcctgtttaagcttcagtggaggagc	ggcggcggaccatcagctgcctccagaatgatcttgttatcgagctcctccactgaagcttaaacaggagc
TRCN0000047194	GCACAAGCCTAACATCTACTT	CCGGGCACAAGCCTAACATCTACTTCTCGAGAAGTAGATGTTAGGCTTGTGCTTTTTG	NM_001388.3-571s1c1	CDS	NM_001388	9606	1819	DRG2	developmentally regulated GTP binding protein 2	NM_001388.3	noAltHuman	noMouseHit	AAAGCTCCCATAGTGGCTGTGGCTGGATAGATGTTAGGCTTGTGCtCCTGTTTAAGCTTCAGTGGAGGaGCTCAACGCTAACATCATTCTGGAGGCAGCTGATGGTCCGCCGCC	aaagctcccatagtggctgtggctggatagatgttaggcttgtgctcctgtttaagcttcagtggaggagc	ggcggcggaccatcagctgcctccagaatgatgttagcgttgagctcctccactgaagcttaaacaggagc
TRCN0000047195	GCCCTGCCTGTATGTTTATAA	CCGGGCCCTGCCTGTATGTTTATAACTCGAGTTATAAACATACAGGCAGGGCTTTTTG	NM_001388.3-772s1c1	CDS	NM_001388	9606	1819	DRG2	developmentally regulated GTP binding protein 2	NM_001388.3	noAltHuman	noMouseHit	AAAGCTCCCATAGTGGCTGTGGCTGGATAAACATACAGGCAGGGCtCCTGTTTAAGCTTCAGTGGAGGaGCGCTGGGTGTATGTTATTCTGGAGGCAGCTGATGGTCCGCCGCC	aaagctcccatagtggctgtggctggataaacatacaggcagggctcctgtttaagcttcagtggaggagc	ggcggcggaccatcagctgcctccagaataacatacacccagcgctcctccactgaagcttaaacaggagc
TRCN0000047196	TGTGGGTAAGTCCACATTCTT	CCGGTGTGGGTAAGTCCACATTCTTCTCGAGAAGAATGTGGACTTACCCACATTTTTG	NM_001388.3-271s1c1	CDS	NM_001388	9606	1819	DRG2	developmentally regulated GTP binding protein 2	NM_001388.3	noAltHuman	noMouseHit	AAAGCTCCCATAGTGGCTGTGGCTGGATATGTGGACTTACCCACAtCCTGTTTAAGCTTCAGTGGAGGaTGAGGGATAGTCCACAATTCTGGAGGCAGCTGATGGTCCGCCGCC	aaagctcccatagtggctgtggctggatatgtggacttacccacatcctgtttaagcttcagtggaggatg	ggcggcggaccatcagctgcctccagaattgtggactatccctcatcctccactgaagcttaaacaggatg
TRCN0000047197	GACTTCACAGACGCCATCATT	CCGGGACTTCACAGACGCCATCATTCTCGAGAATGATGGCGTCTGTGAAGTCTTTTTG	NM_001388.3-959s1c1	CDS	NM_001388	9606	1819	DRG2	developmentally regulated GTP binding protein 2	NM_001388.3	noAltHuman	NM_021354.1 (LOC:13495)	AAAGCTCCCATAGTGGCTGTGGCTGGATATGGCGTCTGTGAAGTCtCCTGTTTAAGCTTCAGTGGAGGaGAGTTCTGAGACGCCAATTCTGGAGGCAGCTGATGGTCCGCCGCC	aaagctcccatagtggctgtggctggatatggcgtctgtgaagtctcctgtttaagcttcagtggaggaga	ggcggcggaccatcagctgcctccagaattggcgtctcagaactctcctccactgaagcttaaacaggaga
TRCN0000047198	CGGCAACACATTGCATTCTTT	CCGGCGGCAACACATTGCATTCTTTCTCGAGAAAGAATGCAATGTGTTGCCGTTTTTG	XM_027307.2-4162s1c1	CDS	XM_027307	9606	57480	PLEKHG1	pleckstrin homology domain containing, family G (with RhoGef domain) member 1	NM_001029884.1	noAltHuman	noMouseHit	AAAGCTCCCATAGTGGCTGTGGCTGGATAATGCAATGTGTTGCCGtCCTGTTTAAGCTTCAGTGGAGGaCGCCAAGTCATTGCATATTCTGGAGGCAGCTGATGGTCCGCCGCC	aaagctcccatagtggctgtggctggataatgcaatgtgttgccgtcctgtttaagcttcagtggaggacg	ggcggcggaccatcagctgcctccagaatatgcaatgacttggcgtcctccactgaagcttaaacaggacg
TRCN0000047199	CGCCTGGCATATCAATGACAT	CCGGCGCCTGGCATATCAATGACATCTCGAGATGTCATTGATATGCCAGGCGTTTTTG	XM_027307.2-1069s1c1	CDS	XM_027307	9606	57480	PLEKHG1	pleckstrin homology domain containing, family G (with RhoGef domain) member 1	NM_001029884.1	noAltHuman	noMouseHit	AAAGCTCCCATAGTGGCTGTGGCTGGATCATTGATATGCCAGGCGtCCTGTTTAAGCTTCAGTGGAGGaCGGCTGCGATATCAATCTTCTGGAGGCAGCTGATGGTCCGCCGCC	aaagctcccatagtggctgtggctggatcattgatatgccaggcgtcctgtttaagcttcagtggaggacg	ggcggcggaccatcagctgcctccagaagattgatatcgcagccgtcctccactgaagcttaaacaggacg
TRCN0000047200	GCTGAGTATTCCCAGTTGTAT	CCGGGCTGAGTATTCCCAGTTGTATCTCGAGATACAACTGGGAATACTCAGCTTTTTG	XM_027307.2-3317s1c1	CDS	XM_027307	9606	57480	PLEKHG1	pleckstrin homology domain containing, family G (with RhoGef domain) member 1	NM_001029884.1	noAltHuman	noMouseHit	AAAGCTCCCATAGTGGCTGTGGCTGGATAACTGGGAATACTCAGCtCCTGTTTAAGCTTCAGTGGAGGaGCAGAGATTTCCCAGTATTCTGGAGGCAGCTGATGGTCCGCCGCC	aaagctcccatagtggctgtggctggataactgggaatactcagctcctgtttaagcttcagtggaggagc	ggcggcggaccatcagctgcctccagaatactgggaaatctctgctcctccactgaagcttaaacaggagc
TRCN0000047201	GCCTAGCAGTTCTACCATGAT	CCGGGCCTAGCAGTTCTACCATGATCTCGAGATCATGGTAGAACTGCTAGGCTTTTTG	XM_027307.2-1750s1c1	CDS	XM_027307	9606	57480	PLEKHG1	pleckstrin homology domain containing, family G (with RhoGef domain) member 1	NM_001029884.1	noAltHuman	noMouseHit	AAAGCTCCCATAGTGGCTGTGGCTGGATTGGTAGAACTGCTAGGCtCCTGTTTAAGCTTCAGTGGAGGaGCGTAGGTGTTCTACCTTTCTGGAGGCAGCTGATGGTCCGCCGCC	aaagctcccatagtggctgtggctggattggtagaactgctaggctcctgtttaagcttcagtggaggagc	ggcggcggaccatcagctgcctccagaaaggtagaacacctacgctcctccactgaagcttaaacaggagc
TRCN0000047202	GCAGCAGAATGACCTTAGTTT	CCGGGCAGCAGAATGACCTTAGTTTCTCGAGAAACTAAGGTCATTCTGCTGCTTTTTG	XM_027307.2-297s1c1	CDS	XM_027307	9606	57480	PLEKHG1	pleckstrin homology domain containing, family G (with RhoGef domain) member 1	NM_001029884.1	noAltHuman	noMouseHit	AAAGCTCCCATAGTGGCTGTGGCTGGATTAAGGTCATTCTGCTGCtCCTGTTTAAGCTTCAGTGGAGGaGCTGCACTATGACCTTTTTCTGGAGGCAGCTGATGGTCCGCCGCC	aaagctcccatagtggctgtggctggattaaggtcattctgctgctcctgtttaagcttcagtggaggagc	ggcggcggaccatcagctgcctccagaaaaaggtcatagtgcagctcctccactgaagcttaaacaggagc
TRCN0000047203	GCTCAGATACATCTGCAAGTT	CCGGGCTCAGATACATCTGCAAGTTCTCGAGAACTTGCAGATGTATCTGAGCTTTTTG	NM_021226.2-1146s1c1	CDS	NM_021226	9606	58504	ARHGAP22	Rho GTPase activating protein 22	NM_021226.2	noAltHuman	NM_153800.4 (LOC:239027)	AAAGCTCCCATAGTGGCTGTGGCTGGATTGCAGATGTATCTGAGCtCCTGTTTAAGCTTCAGTGGAGGaGCACAGTAACATCTGCTTTCTGGAGGCAGCTGATGGTCCGCCGCC	aaagctcccatagtggctgtggctggattgcagatgtatctgagctcctgtttaagcttcagtggaggagc	ggcggcggaccatcagctgcctccagaaagcagatgttactgtgctcctccactgaagcttaaacaggagc
TRCN0000047204	GCTGGAAATAAAGCTGCGGAA	CCGGGCTGGAAATAAAGCTGCGGAACTCGAGTTCCGCAGCTTTATTTCCAGCTTTTTG	NM_021226.2-2250s1c1	CDS	NM_021226	9606	58504	ARHGAP22	Rho GTPase activating protein 22	NM_021226.2	noAltHuman	noMouseHit	AAAGCTCCCATAGTGGCTGTGGCTGGATGCAGCTTTATTTCCAGCtCCTGTTTAAGCTTCAGTGGAGGaGCAGGATTTAAAGCTGGTTCTGGAGGCAGCTGATGGTCCGCCGCC	aaagctcccatagtggctgtggctggatgcagctttatttccagctcctgtttaagcttcagtggaggagc	ggcggcggaccatcagctgcctccagaaccagctttaaatcctgctcctccactgaagcttaaacaggagc
TRCN0000047205	CAGGGATTTATTTCTCTACAA	CCGGCAGGGATTTATTTCTCTACAACTCGAGTTGTAGAGAAATAAATCCCTGTTTTTG	NM_021226.2-529s1c1	CDS	NM_021226	9606	58504	ARHGAP22	Rho GTPase activating protein 22	NM_021226.2	noAltHuman	NM_153800.4 (LOC:239027)	AAAGCTCCCATAGTGGCTGTGGCTGGATAGAGAAATAAATCCCTGtCCTGTTTAAGCTTCAGTGGAGGaCACGGAAATATTTCTCATTCTGGAGGCAGCTGATGGTCCGCCGCC	aaagctcccatagtggctgtggctggatagagaaataaatccctgtcctgtttaagcttcagtggaggaca	ggcggcggaccatcagctgcctccagaatgagaaatatttccgtgtcctccactgaagcttaaacaggaca
TRCN0000047206	CAGAGGGAAATGGAGGAGTTT	CCGGCAGAGGGAAATGGAGGAGTTTCTCGAGAAACTCCTCCATTTCCCTCTGTTTTTG	NM_021226.2-2317s1c1	CDS	NM_021226	9606	58504	ARHGAP22	Rho GTPase activating protein 22	NM_021226.2	noAltHuman	noMouseHit	AAAGCTCCCATAGTGGCTGTGGCTGGATTCCTCCATTTCCCTCTGtCCTGTTTAAGCTTCAGTGGAGGaCACAGGCTAATGGAGGTTTCTGGAGGCAGCTGATGGTCCGCCGCC	aaagctcccatagtggctgtggctggattcctccatttccctctgtcctgtttaagcttcagtggaggaca	ggcggcggaccatcagctgcctccagaaacctccattagcctgtgtcctccactgaagcttaaacaggaca
TRCN0000047208	GCCAGAGAGAACATCCAGAAA	CCGGGCCAGAGAGAACATCCAGAAACTCGAGTTTCTGGATGTTCTCTCTGGCTTTTTG	NM_001960.2-230s1c1	CDS	NM_001960	9606	1936	EEF1D	eukaryotic translation elongation factor 1 delta (guanine nucleotide exchange protein)	NM_001130053.2,NM_032378.4,NM_001960.4,NM_001130055.2,NM_001130057.2,NM_001195203.1	noAltHuman	NM_029663.1 (LOC:66656),NM_023240.2 (LOC:66656)	AAAGCTCCCATAGTGGCTGTGGCTGGATTGGATGTTCTCTCTGGCtCCTGTTTAAGCTTCAGTGGAGGaGCGAGACTGAACATCCTTTCTGGAGGCAGCTGATGGTCCGCCGCC	aaagctcccatagtggctgtggctggattggatgttctctctggctcctgtttaagcttcagtggaggagc	ggcggcggaccatcagctgcctccagaaaggatgttcagtctcgctcctccactgaagcttaaacaggagc
TRCN0000047209	CGACGCAGAAAGGAGATTCTA	CCGGCGACGCAGAAAGGAGATTCTACTCGAGTAGAATCTCCTTTCTGCGTCGTTTTTG	NM_001960.2-130s1c1	CDS	NM_001960	9606	1936	EEF1D	eukaryotic translation elongation factor 1 delta (guanine nucleotide exchange protein)	NM_001130053.2,NM_032378.4,NM_001960.4,NM_001130055.2,NM_001130057.2,NM_001130056.2,NM_001195203.1	noAltHuman	noMouseHit	AAAGCTCCCATAGTGGCTGTGGCTGGATATCTCCTTTCTGCGTCGtCCTGTTTAAGCTTCAGTGGAGGaCGTCGCTCAAAGGAGAATTCTGGAGGCAGCTGATGGTCCGCCGCC	aaagctcccatagtggctgtggctggatatctcctttctgcgtcgtcctgtttaagcttcagtggaggacg	ggcggcggaccatcagctgcctccagaattctcctttgagcgacgtcctccactgaagcttaaacaggacg
TRCN0000047210	AGGATGATGACATTGACCTGT	CCGGAGGATGATGACATTGACCTGTCTCGAGACAGGTCAATGTCATCATCCTTTTTTG	NM_001960.2-531s1c1	CDS	NM_001960	9606	1936	EEF1D	eukaryotic translation elongation factor 1 delta (guanine nucleotide exchange protein)	NM_001130053.2,NM_032378.4,NM_001960.4,NM_001130055.2,NM_001130057.2,NM_001130056.2,NM_001195203.1	noAltHuman	noMouseHit	AAAGCTCCCATAGTGGCTGTGGCTGGATGTCAATGTCATCATCCTtCCTGTTTAAGCTTCAGTGGAGGaAGCATGTAGACATTGAGTTCTGGAGGCAGCTGATGGTCCGCCGCC	aaagctcccatagtggctgtggctggatgtcaatgtcatcatccttcctgtttaagcttcagtggaggaag	ggcggcggaccatcagctgcctccagaactcaatgtctacatgcttcctccactgaagcttaaacaggaag
TRCN0000047212	CGGAAGCTACAGATTCAGTGT	CCGGCGGAAGCTACAGATTCAGTGTCTCGAGACACTGAATCTGTAGCTTCCGTTTTTG	NM_001960.2-794s1c1	CDS	NM_001960	9606	1936	EEF1D	eukaryotic translation elongation factor 1 delta (guanine nucleotide exchange protein)	NM_001130053.2,NM_032378.4,NM_001960.4,NM_001130055.2,NM_001130057.2,NM_001130056.2,NM_001195203.1	noAltHuman	noMouseHit	AAAGCTCCCATAGTGGCTGTGGCTGGATTGAATCTGTAGCTTCCGtCCTGTTTAAGCTTCAGTGGAGGaCGCAAGGAACAGATTCTTTCTGGAGGCAGCTGATGGTCCGCCGCC	aaagctcccatagtggctgtggctggattgaatctgtagcttccgtcctgtttaagcttcagtggaggacg	ggcggcggaccatcagctgcctccagaaagaatctgttccttgcgtcctccactgaagcttaaacaggacg
TRCN0000047213	TCATGGCATCATCGTGGTGTA	CCGGTCATGGCATCATCGTGGTGTACTCGAGTACACCACGATGATGCCATGATTTTTG	NM_030981.1-290s1c1	CDS	NM_030981	9606	81876	RAB1B	RAB1B, member RAS oncogene family	NM_030981.2	noAltHuman	noMouseHit	AAAGCTCCCATAGTGGCTGTGGCTGGATCCACGATGATGCCATGAtCCTGTTTAAGCTTCAGTGGAGGaTCTTGGGTTCATCGTGCTTCTGGAGGCAGCTGATGGTCCGCCGCC	aaagctcccatagtggctgtggctggatccacgatgatgccatgatcctgtttaagcttcagtggaggatc	ggcggcggaccatcagctgcctccagaagcacgatgaacccaagatcctccactgaagcttaaacaggatc
TRCN0000047214|TRCN0000299381	CACGTACACAGAGAGCTACAT	CCGGCACGTACACAGAGAGCTACATCTCGAGATGTAGCTCTCTGTGTACGTGTTTTTG	NM_030981.1-140s1c1	CDS	NM_030981	9606	81876	RAB1B	RAB1B, member RAS oncogene family	NM_030981.2	noAltHuman	noMouseHit	AAAGCTCCCATAGTGGCTGTGGCTGGATAGCTCTCTGTGTACGTGtCCTGTTTAAGCTTCAGTGGAGGaCAGGTAGTCAGAGAGCATTCTGGAGGCAGCTGATGGTCCGCCGCC	aaagctcccatagtggctgtggctggatagctctctgtgtacgtgtcctgtttaagcttcagtggaggaca	ggcggcggaccatcagctgcctccagaatgctctctgactacctgtcctccactgaagcttaaacaggaca
TRCN0000047216|TRCN0000299382	CATCATCGTGGTGTATGACGT	CCGGCATCATCGTGGTGTATGACGTCTCGAGACGTCATACACCACGATGATGTTTTTG	NM_030981.1-296s1c1	CDS	NM_030981	9606	81876	RAB1B	RAB1B, member RAS oncogene family	NM_030981.2	noAltHuman	noMouseHit	AAAGCTCCCATAGTGGCTGTGGCTGGATCATACACCACGATGATGtCCTGTTTAAGCTTCAGTGGAGGaCAACATGCTGGTGTATCTTCTGGAGGCAGCTGATGGTCCGCCGCC	aaagctcccatagtggctgtggctggatcatacaccacgatgatgtcctgtttaagcttcagtggaggaca	ggcggcggaccatcagctgcctccagaagatacaccagcatgttgtcctccactgaagcttaaacaggaca
TRCN0000047217|TRCN0000299459	TGCCAGCGAGAACGTCAATAA	CCGGTGCCAGCGAGAACGTCAATAACTCGAGTTATTGACGTTCTCGCTGGCATTTTTG	NM_030981.1-374s1c1	CDS	NM_030981	9606	81876	RAB1B	RAB1B, member RAS oncogene family	NM_030981.2	noAltHuman	noMouseHit	AAAGCTCCCATAGTGGCTGTGGCTGGATTGACGTTCTCGCTGGCAtCCTGTTTAAGCTTCAGTGGAGGaTGGCAGGCAGAACGTCTTTCTGGAGGCAGCTGATGGTCCGCCGCC	aaagctcccatagtggctgtggctggattgacgttctcgctggcatcctgtttaagcttcagtggaggatg	ggcggcggaccatcagctgcctccagaaagacgttctgcctgccatcctccactgaagcttaaacaggatg
TRCN0000047218	GCCTCCAATATAGGTGGATTT	CCGGGCCTCCAATATAGGTGGATTTCTCGAGAAATCCACCTATATTGGAGGCTTTTTG	NM_012414.2-923s1c1	CDS	NM_012414	9606	25782	RAB3GAP2	RAB3 GTPase activating protein subunit 2 (non-catalytic)	NM_012414.3	noAltHuman	noMouseHit	AAAGCTCCCATAGTGGCTGTGGCTGGATCCACCTATATTGGAGGCtCCTGTTTAAGCTTCAGTGGAGGaGCGTCCTTTATAGGTGCTTCTGGAGGCAGCTGATGGTCCGCCGCC	aaagctcccatagtggctgtggctggatccacctatattggaggctcctgtttaagcttcagtggaggagc	ggcggcggaccatcagctgcctccagaagcacctataaaggacgctcctccactgaagcttaaacaggagc
TRCN0000047219	GCTGCTACATACTTAATGGAT	CCGGGCTGCTACATACTTAATGGATCTCGAGATCCATTAAGTATGTAGCAGCTTTTTG	NM_012414.2-3275s1c1	CDS	NM_012414	9606	25782	RAB3GAP2	RAB3 GTPase activating protein subunit 2 (non-catalytic)	NM_012414.3	noAltHuman	noMouseHit	AAAGCTCCCATAGTGGCTGTGGCTGGATATTAAGTATGTAGCAGCtCCTGTTTAAGCTTCAGTGGAGGaGCAGCTTGATACTTAAATTCTGGAGGCAGCTGATGGTCCGCCGCC	aaagctcccatagtggctgtggctggatattaagtatgtagcagctcctgtttaagcttcagtggaggagc	ggcggcggaccatcagctgcctccagaatttaagtatcaagctgctcctccactgaagcttaaacaggagc
TRCN0000047221	CCTGGCTCCAAGATTGTGTTT	CCGGCCTGGCTCCAAGATTGTGTTTCTCGAGAAACACAATCTTGGAGCCAGGTTTTTG	NM_012414.2-291s1c1	CDS	NM_012414	9606	25782	RAB3GAP2	RAB3 GTPase activating protein subunit 2 (non-catalytic)	NM_012414.3	noAltHuman	noMouseHit	AAAGCTCCCATAGTGGCTGTGGCTGGATACAATCTTGGAGCCAGGtCCTGTTTAAGCTTCAGTGGAGGaCCAGGCAGCAAGATTGATTCTGGAGGCAGCTGATGGTCCGCCGCC	aaagctcccatagtggctgtggctggatacaatcttggagccaggtcctgtttaagcttcagtggaggacc	ggcggcggaccatcagctgcctccagaatcaatcttgctgcctggtcctccactgaagcttaaacaggacc
TRCN0000047222	GCTGCTGTATCCTGGCTATAA	CCGGGCTGCTGTATCCTGGCTATAACTCGAGTTATAGCCAGGATACAGCAGCTTTTTG	NM_012414.2-1561s1c1	CDS	NM_012414	9606	25782	RAB3GAP2	RAB3 GTPase activating protein subunit 2 (non-catalytic)	NM_012414.3	noAltHuman	noMouseHit	AAAGCTCCCATAGTGGCTGTGGCTGGATAGCCAGGATACAGCAGCtCCTGTTTAAGCTTCAGTGGAGGaGCAGCTCAATCCTGGCATTCTGGAGGCAGCTGATGGTCCGCCGCC	aaagctcccatagtggctgtggctggatagccaggatacagcagctcctgtttaagcttcagtggaggagc	ggcggcggaccatcagctgcctccagaatgccaggattgagctgctcctccactgaagcttaaacaggagc
TRCN0000047223	CCCAAATGTTTCATGGCTTAT	CCGGCCCAAATGTTTCATGGCTTATCTCGAGATAAGCCATGAAACATTTGGGTTTTTG	NM_020809.1-5025s1c1	3UTR	NM_020809	9606	57569	ARHGAP20	Rho GTPase activating protein 20	NM_020809.2	noAltHuman	noMouseHit	AAAGCTCCCATAGTGGCTGTGGCTGGATGCCATGAAACATTTGGGtCCTGTTTAAGCTTCAGTGGAGGaCCGAAAACTTTCATGGGTTCTGGAGGCAGCTGATGGTCCGCCGCC	aaagctcccatagtggctgtggctggatgccatgaaacatttgggtcctgtttaagcttcagtggaggacc	ggcggcggaccatcagctgcctccagaacccatgaaagttttcggtcctccactgaagcttaaacaggacc
TRCN0000047224	GCCCATTCTAAAGATGAAGAT	CCGGGCCCATTCTAAAGATGAAGATCTCGAGATCTTCATCTTTAGAATGGGCTTTTTG	NM_020809.1-2212s1c1	CDS	NM_020809	9606	57569	ARHGAP20	Rho GTPase activating protein 20	NM_020809.2	noAltHuman	noMouseHit	AAAGCTCCCATAGTGGCTGTGGCTGGATTCATCTTTAGAATGGGCtCCTGTTTAAGCTTCAGTGGAGGaGCGCATAGTAAAGATGTTTCTGGAGGCAGCTGATGGTCCGCCGCC	aaagctcccatagtggctgtggctggattcatctttagaatgggctcctgtttaagcttcagtggaggagc	ggcggcggaccatcagctgcctccagaaacatctttactatgcgctcctccactgaagcttaaacaggagc
TRCN0000047225	CCATCTCTTATCCTGGATAAA	CCGGCCATCTCTTATCCTGGATAAACTCGAGTTTATCCAGGATAAGAGATGGTTTTTG	NM_020809.1-430s1c1	CDS	NM_020809	9606	57569	ARHGAP20	Rho GTPase activating protein 20	NM_020809.2	noAltHuman	noMouseHit	AAAGCTCCCATAGTGGCTGTGGCTGGATTCCAGGATAAGAGATGGtCCTGTTTAAGCTTCAGTGGAGGaCCTTCTGATATCCTGGTTTCTGGAGGCAGCTGATGGTCCGCCGCC	aaagctcccatagtggctgtggctggattccaggataagagatggtcctgtttaagcttcagtggaggacc	ggcggcggaccatcagctgcctccagaaaccaggatatcagaaggtcctccactgaagcttaaacaggacc
TRCN0000047226	CCTCTCCAATAGATTGCACTT	CCGGCCTCTCCAATAGATTGCACTTCTCGAGAAGTGCAATCTATTGGAGAGGTTTTTG	NM_020809.1-3203s1c1	CDS	NM_020809	9606	57569	ARHGAP20	Rho GTPase activating protein 20	NM_020809.2	noAltHuman	noMouseHit	AAAGCTCCCATAGTGGCTGTGGCTGGATGCAATCTATTGGAGAGGtCCTGTTTAAGCTTCAGTGGAGGaCCACTCGTATAGATTGGTTCTGGAGGCAGCTGATGGTCCGCCGCC	aaagctcccatagtggctgtggctggatgcaatctattggagaggtcctgtttaagcttcagtggaggacc	ggcggcggaccatcagctgcctccagaaccaatctatacgagtggtcctccactgaagcttaaacaggacc
TRCN0000047227	GCATCGACTATCTGGATTCAA	CCGGGCATCGACTATCTGGATTCAACTCGAGTTGAATCCAGATAGTCGATGCTTTTTG	NM_020809.1-2408s1c1	CDS	NM_020809	9606	57569	ARHGAP20	Rho GTPase activating protein 20	NM_020809.2	noAltHuman	noMouseHit	AAAGCTCCCATAGTGGCTGTGGCTGGATATCCAGATAGTCGATGCtCCTGTTTAAGCTTCAGTGGAGGaGCTTCGTGTATCTGGAATTCTGGAGGCAGCTGATGGTCCGCCGCC	aaagctcccatagtggctgtggctggatatccagatagtcgatgctcctgtttaagcttcagtggaggagc	ggcggcggaccatcagctgcctccagaattccagatacacgaagctcctccactgaagcttaaacaggagc
TRCN0000047228	GCAGGACTTCAACCGTATCAT	CCGGGCAGGACTTCAACCGTATCATCTCGAGATGATACGGTTGAAGTCCTGCTTTTTG	NM_006105.3-1233s1c1	CDS	NM_006105	9606	10411	RAPGEF3	Rap guanine nucleotide exchange factor (GEF) 3	NM_006105.5,NM_001098531.2,NM_001098532.2	noAltHuman	noMouseHit	AAAGCTCCCATAGTGGCTGTGGCTGGATTACGGTTGAAGTCCTGCtCCTGTTTAAGCTTCAGTGGAGGaGCTGGAGATCAACCGTTTTCTGGAGGCAGCTGATGGTCCGCCGCC	aaagctcccatagtggctgtggctggattacggttgaagtcctgctcctgtttaagcttcagtggaggagc	ggcggcggaccatcagctgcctccagaaaacggttgatctccagctcctccactgaagcttaaacaggagc
TRCN0000047229	CCAGAGAAGATCCTAGAGCTT	CCGGCCAGAGAAGATCCTAGAGCTTCTCGAGAAGCTCTAGGATCTTCTCTGGTTTTTG	NM_006105.3-1393s1c1	CDS	NM_006105	9606	10411	RAPGEF3	Rap guanine nucleotide exchange factor (GEF) 3	NM_006105.5,NM_001098531.2,NM_001098532.2	noAltHuman	noMouseHit	AAAGCTCCCATAGTGGCTGTGGCTGGATTCTAGGATCTTCTCTGGtCCTGTTTAAGCTTCAGTGGAGGaCCTGAGTTGATCCTAGTTTCTGGAGGCAGCTGATGGTCCGCCGCC	aaagctcccatagtggctgtggctggattctaggatcttctctggtcctgtttaagcttcagtggaggacc	ggcggcggaccatcagctgcctccagaaactaggatcaactcaggtcctccactgaagcttaaacaggacc
TRCN0000047230	CTCAAAGACATGACCTTCATT	CCGGCTCAAAGACATGACCTTCATTCTCGAGAATGAAGGTCATGTCTTTGAGTTTTTG	NM_006105.3-2671s1c1	CDS	NM_006105	9606	10411	RAPGEF3	Rap guanine nucleotide exchange factor (GEF) 3	NM_006105.5,NM_001098531.2,NM_001098532.2	noAltHuman	noMouseHit	AAAGCTCCCATAGTGGCTGTGGCTGGATAAGGTCATGTCTTTGAGtCCTGTTTAAGCTTCAGTGGAGGaCTGAAACTCATGACCTATTCTGGAGGCAGCTGATGGTCCGCCGCC	aaagctcccatagtggctgtggctggataaggtcatgtctttgagtcctgtttaagcttcagtggaggact	ggcggcggaccatcagctgcctccagaataggtcatgagtttcagtcctccactgaagcttaaacaggact
TRCN0000047231	CGGCTGGAAGAACATGGCAAA	CCGGCGGCTGGAAGAACATGGCAAACTCGAGTTTGCCATGTTCTTCCAGCCGTTTTTG	NM_006105.3-1279s1c1	CDS	NM_006105	9606	10411	RAPGEF3	Rap guanine nucleotide exchange factor (GEF) 3	NM_006105.5,NM_001098531.2,NM_001098532.2	noAltHuman	noMouseHit	AAAGCTCCCATAGTGGCTGTGGCTGGATCCATGTTCTTCCAGCCGtCCTGTTTAAGCTTCAGTGGAGGaCGCCTGCTAGAACATGCTTCTGGAGGCAGCTGATGGTCCGCCGCC	aaagctcccatagtggctgtggctggatccatgttcttccagccgtcctgtttaagcttcagtggaggacg	ggcggcggaccatcagctgcctccagaagcatgttctagcaggcgtcctccactgaagcttaaacaggacg
TRCN0000047233	CGTCAAGCAAATGTATAAGAA	CCGGCGTCAAGCAAATGTATAAGAACTCGAGTTCTTATACATTTGCTTGACGTTTTTG	NM_014504.1-1295s1c1	CDS	NM_014504	9606	27342	RABGEF1	RAB guanine nucleotide exchange factor (GEF) 1	NM_014504.2	noAltHuman	noMouseHit	AAAGCTCCCATAGTGGCTGTGGCTGGATTATACATTTGCTTGACGtCCTGTTTAAGCTTCAGTGGAGGaCGACAACGAAATGTATTTTCTGGAGGCAGCTGATGGTCCGCCGCC	aaagctcccatagtggctgtggctggattatacatttgcttgacgtcctgtttaagcttcagtggaggacg	ggcggcggaccatcagctgcctccagaaaatacatttcgttgtcgtcctccactgaagcttaaacaggacg
TRCN0000047234	CGATCACAGATATCATTGAAA	CCGGCGATCACAGATATCATTGAAACTCGAGTTTCAATGATATCTGTGATCGTTTTTG	NM_014504.1-889s1c1	CDS	NM_014504	9606	27342	RABGEF1	RAB guanine nucleotide exchange factor (GEF) 1	NM_014504.2	noAltHuman	noMouseHit	AAAGCTCCCATAGTGGCTGTGGCTGGATAATGATATCTGTGATCGtCCTGTTTAAGCTTCAGTGGAGGaCGTTCAGTGATATCATATTCTGGAGGCAGCTGATGGTCCGCCGCC	aaagctcccatagtggctgtggctggataatgatatctgtgatcgtcctgtttaagcttcagtggaggacg	ggcggcggaccatcagctgcctccagaatatgatatcactgaacgtcctccactgaagcttaaacaggacg
TRCN0000047235	GTCCTTCCATAAACCGGCAAA	CCGGGTCCTTCCATAAACCGGCAAACTCGAGTTTGCCGGTTTATGGAAGGACTTTTTG	NM_014504.1-448s1c1	CDS	NM_014504	9606	27342	RABGEF1	RAB guanine nucleotide exchange factor (GEF) 1	NM_014504.2	noAltHuman	noMouseHit	AAAGCTCCCATAGTGGCTGTGGCTGGATCCGGTTTATGGAAGGACtCCTGTTTAAGCTTCAGTGGAGGaGTGCTTGGATAAACCGCTTCTGGAGGCAGCTGATGGTCCGCCGCC	aaagctcccatagtggctgtggctggatccggtttatggaaggactcctgtttaagcttcagtggaggagt	ggcggcggaccatcagctgcctccagaagcggtttatccaagcactcctccactgaagcttaaacaggagt
TRCN0000047236	GTTCAAGACATCGTTGAGAAA	CCGGGTTCAAGACATCGTTGAGAAACTCGAGTTTCTCAACGATGTCTTGAACTTTTTG	NM_014504.1-1422s1c1	CDS	NM_014504	9606	27342	RABGEF1	RAB guanine nucleotide exchange factor (GEF) 1	NM_014504.2	noAltHuman	noMouseHit	AAAGCTCCCATAGTGGCTGTGGCTGGATTCAACGATGTCTTGAACtCCTGTTTAAGCTTCAGTGGAGGaGTACAACTCATCGTTGTTTCTGGAGGCAGCTGATGGTCCGCCGCC	aaagctcccatagtggctgtggctggattcaacgatgtcttgaactcctgtttaagcttcagtggaggagt	ggcggcggaccatcagctgcctccagaaacaacgatgagttgtactcctccactgaagcttaaacaggagt
TRCN0000047237	CCAGAAAGAGTCGAGAAGATA	CCGGCCAGAAAGAGTCGAGAAGATACTCGAGTATCTTCTCGACTCTTTCTGGTTTTTG	NM_014504.1-678s1c1	CDS	NM_014504	9606	27342	RABGEF1	RAB guanine nucleotide exchange factor (GEF) 1	NM_014504.2	noAltHuman	noMouseHit	AAAGCTCCCATAGTGGCTGTGGCTGGATTTCTCGACTCTTTCTGGtCCTGTTTAAGCTTCAGTGGAGGaCCTGAATCAGTCGAGATTTCTGGAGGCAGCTGATGGTCCGCCGCC	aaagctcccatagtggctgtggctggatttctcgactctttctggtcctgtttaagcttcagtggaggacc	ggcggcggaccatcagctgcctccagaaatctcgactgattcaggtcctccactgaagcttaaacaggacc
TRCN0000047238	GCTGACACATAAACACTTCAA	CCGGGCTGACACATAAACACTTCAACTCGAGTTGAAGTGTTTATGTGTCAGCTTTTTG	NM_032900.2-250s1c1	CDS	NM_032900	9606	84986	ARHGAP19	Rho GTPase activating protein 19	NM_001204300.1,NM_032900.5	NR_037909.1 (LOC:100533184)	noMouseHit	AAAGCTCCCATAGTGGCTGTGGCTGGATAGTGTTTATGTGTCAGCtCCTGTTTAAGCTTCAGTGGAGGaGCAGACTGATAAACACATTCTGGAGGCAGCTGATGGTCCGCCGCC	aaagctcccatagtggctgtggctggatagtgtttatgtgtcagctcctgtttaagcttcagtggaggagc	ggcggcggaccatcagctgcctccagaatgtgtttatcagtctgctcctccactgaagcttaaacaggagc
TRCN0000047239	CCATTGGTGAATTGAAGGGAA	CCGGCCATTGGTGAATTGAAGGGAACTCGAGTTCCCTTCAATTCACCAATGGTTTTTG	NM_032900.2-1029s1c1	CDS	NM_032900	9606	84986	ARHGAP19	Rho GTPase activating protein 19	NM_001204300.1,NM_032900.5	NR_037909.1 (LOC:100533184)	noMouseHit	AAAGCTCCCATAGTGGCTGTGGCTGGATCTTCAATTCACCAATGGtCCTGTTTAAGCTTCAGTGGAGGaCCTTTGCAGAATTGAACTTCTGGAGGCAGCTGATGGTCCGCCGCC	aaagctcccatagtggctgtggctggatcttcaattcaccaatggtcctgtttaagcttcagtggaggacc	ggcggcggaccatcagctgcctccagaagttcaattctgcaaaggtcctccactgaagcttaaacaggacc
TRCN0000047240	CCTTCAGGAGAATATCACAAA	CCGGCCTTCAGGAGAATATCACAAACTCGAGTTTGTGATATTCTCCTGAAGGTTTTTG	NM_032900.2-532s1c1	CDS	NM_032900	9606	84986	ARHGAP19	Rho GTPase activating protein 19	NM_032900.5	NR_037909.1 (LOC:100533184)	noMouseHit	AAAGCTCCCATAGTGGCTGTGGCTGGATTGATATTCTCCTGAAGGtCCTGTTTAAGCTTCAGTGGAGGaCCATCACCAGAATATCTTTCTGGAGGCAGCTGATGGTCCGCCGCC	aaagctcccatagtggctgtggctggattgatattctcctgaaggtcctgtttaagcttcagtggaggacc	ggcggcggaccatcagctgcctccagaaagatattctggtgatggtcctccactgaagcttaaacaggacc
TRCN0000047241	CCCTCCTCCTAATCGTAATTT	CCGGCCCTCCTCCTAATCGTAATTTCTCGAGAAATTACGATTAGGAGGAGGGTTTTTG	NM_032900.2-382s1c1	CDS	NM_032900	9606	84986	ARHGAP19	Rho GTPase activating protein 19	NM_001204300.1,NM_032900.5	NR_037909.1 (LOC:100533184)	noMouseHit	AAAGCTCCCATAGTGGCTGTGGCTGGATTACGATTAGGAGGAGGGtCCTGTTTAAGCTTCAGTGGAGGaCCGTCCAGCTAATCGTTTTCTGGAGGCAGCTGATGGTCCGCCGCC	aaagctcccatagtggctgtggctggattacgattaggaggagggtcctgtttaagcttcagtggaggacc	ggcggcggaccatcagctgcctccagaaaacgattagctggacggtcctccactgaagcttaaacaggacc
TRCN0000047242|TRCN0000286580	GAGCTGTTTCAACACGTTCAT	CCGGGAGCTGTTTCAACACGTTCATCTCGAGATGAACGTGTTGAAACAGCTCTTTTTG	NM_032900.2-800s1c1	CDS	NM_032900	9606	84986	ARHGAP19	Rho GTPase activating protein 19	NM_001204300.1,NM_032900.5	NR_037909.1 (LOC:100533184)	noMouseHit	AAAGCTCCCATAGTGGCTGTGGCTGGATACGTGTTGAAACAGCTCtCCTGTTTAAGCTTCAGTGGAGGaGACCTGAATCAACACGATTCTGGAGGCAGCTGATGGTCCGCCGCC	aaagctcccatagtggctgtggctggatacgtgttgaaacagctctcctgtttaagcttcagtggaggaga	ggcggcggaccatcagctgcctccagaatcgtgttgattcaggtctcctccactgaagcttaaacaggaga
TRCN0000047243	CCAGCCATAAATTAGACCAAA	CCGGCCAGCCATAAATTAGACCAAACTCGAGTTTGGTCTAATTTATGGCTGGTTTTTG	NM_001001715.1-1028s1c1	3UTR	NM_001001715	9606	10160	FARP1	FERM, RhoGEF (ARHGEF) and pleckstrin domain protein 1 (chondrocyte-derived)	NM_001001715.2	noAltHuman	noMouseHit	AAAGCTCCCATAGTGGCTGTGGCTGGATGTCTAATTTATGGCTGGtCCTGTTTAAGCTTCAGTGGAGGaCCTGCCTAAAATTAGAGTTCTGGAGGCAGCTGATGGTCCGCCGCC	aaagctcccatagtggctgtggctggatgtctaatttatggctggtcctgtttaagcttcagtggaggacc	ggcggcggaccatcagctgcctccagaactctaattttaggcaggtcctccactgaagcttaaacaggacc
TRCN0000047244|TRCN0000291823	CCAAGCACCATTCACATCTAA	CCGGCCAAGCACCATTCACATCTAACTCGAGTTAGATGTGAATGGTGCTTGGTTTTTG	NM_001001715.1-584s1c1	CDS	NM_001001715	9606	10160	FARP1	FERM, RhoGEF (ARHGEF) and pleckstrin domain protein 1 (chondrocyte-derived)	NM_001001715.2	noAltHuman	noMouseHit	AAAGCTCCCATAGTGGCTGTGGCTGGATATGTGAATGGTGCTTGGtCCTGTTTAAGCTTCAGTGGAGGaCCTAGCTGCATTCACAATTCTGGAGGCAGCTGATGGTCCGCCGCC	aaagctcccatagtggctgtggctggatatgtgaatggtgcttggtcctgtttaagcttcagtggaggacc	ggcggcggaccatcagctgcctccagaattgtgaatgcagctaggtcctccactgaagcttaaacaggacc
TRCN0000047245	CTCATCTTACAGGCTCTATTT	CCGGCTCATCTTACAGGCTCTATTTCTCGAGAAATAGAGCCTGTAAGATGAGTTTTTG	NM_001001715.1-635s1c1	CDS	NM_001001715	9606	10160	FARP1	FERM, RhoGEF (ARHGEF) and pleckstrin domain protein 1 (chondrocyte-derived)	NM_001001715.2	noAltHuman	noMouseHit	AAAGCTCCCATAGTGGCTGTGGCTGGATAGAGCCTGTAAGATGAGtCCTGTTTAAGCTTCAGTGGAGGaCTGATCAAACAGGCTCATTCTGGAGGCAGCTGATGGTCCGCCGCC	aaagctcccatagtggctgtggctggatagagcctgtaagatgagtcctgtttaagcttcagtggaggact	ggcggcggaccatcagctgcctccagaatgagcctgtttgatcagtcctccactgaagcttaaacaggact
TRCN0000047246	CAGTCACTGAAGAGCTTCTTA	CCGGCAGTCACTGAAGAGCTTCTTACTCGAGTAAGAAGCTCTTCAGTGACTGTTTTTG	NM_001001715.1-695s1c1	CDS	NM_001001715	9606	10160	FARP1	FERM, RhoGEF (ARHGEF) and pleckstrin domain protein 1 (chondrocyte-derived)	NM_001001715.2	noAltHuman	noMouseHit	AAAGCTCCCATAGTGGCTGTGGCTGGATAAGCTCTTCAGTGACTGtCCTGTTTAAGCTTCAGTGGAGGaCACTCAGAGAAGAGCTATTCTGGAGGCAGCTGATGGTCCGCCGCC	aaagctcccatagtggctgtggctggataagctcttcagtgactgtcctgtttaagcttcagtggaggaca	ggcggcggaccatcagctgcctccagaatagctcttctctgagtgtcctccactgaagcttaaacaggaca
TRCN0000047247	AGGAGGCATTTGAAGTTCCAA	CCGGAGGAGGCATTTGAAGTTCCAACTCGAGTTGGAACTTCAAATGCCTCCTTTTTTG	NM_001001715.1-488s1c1	CDS	NM_001001715	9606	10160	FARP1	FERM, RhoGEF (ARHGEF) and pleckstrin domain protein 1 (chondrocyte-derived)	NM_001001715.2	noAltHuman	noMouseHit	AAAGCTCCCATAGTGGCTGTGGCTGGATAACTTCAAATGCCTCCTtCCTGTTTAAGCTTCAGTGGAGGaAGCAGGGTTTTGAAGTATTCTGGAGGCAGCTGATGGTCCGCCGCC	aaagctcccatagtggctgtggctggataacttcaaatgcctccttcctgtttaagcttcagtggaggaag	ggcggcggaccatcagctgcctccagaatacttcaaaaccctgcttcctccactgaagcttaaacaggaag
TRCN0000047248|TRCN0000333595	GCTGCCTTGATGATGACACTT	CCGGGCTGCCTTGATGATGACACTTCTCGAGAAGTGTCATCATCAAGGCAGCTTTTTG	NM_033515.2-1996s1c1	CDS	NM_033515	9606	93663	ARHGAP18	Rho GTPase activating protein 18	NM_033515.2	noAltHuman	noMouseHit	AAAGCTCCCATAGTGGCTGTGGCTGGATGTCATCATCAAGGCAGCtCCTGTTTAAGCTTCAGTGGAGGaGCAGCCAAGATGATGAGTTCTGGAGGCAGCTGATGGTCCGCCGCC	aaagctcccatagtggctgtggctggatgtcatcatcaaggcagctcctgtttaagcttcagtggaggagc	ggcggcggaccatcagctgcctccagaactcatcatcttggctgctcctccactgaagcttaaacaggagc
TRCN0000047249	CCCTCTATGATGTATTGGGTA	CCGGCCCTCTATGATGTATTGGGTACTCGAGTACCCAATACATCATAGAGGGTTTTTG	NM_033515.2-979s1c1	CDS	NM_033515	9606	93663	ARHGAP18	Rho GTPase activating protein 18	NM_033515.2	noAltHuman	noMouseHit	AAAGCTCCCATAGTGGCTGTGGCTGGATCAATACATCATAGAGGGtCCTGTTTAAGCTTCAGTGGAGGaCCGTCTTAGATGTATTCTTCTGGAGGCAGCTGATGGTCCGCCGCC	aaagctcccatagtggctgtggctggatcaatacatcatagagggtcctgtttaagcttcagtggaggacc	ggcggcggaccatcagctgcctccagaagaatacatctaagacggtcctccactgaagcttaaacaggacc
TRCN0000047250	CCGAATCTCTTTATGTGTCAT	CCGGCCGAATCTCTTTATGTGTCATCTCGAGATGACACATAAAGAGATTCGGTTTTTG	NM_033515.2-1539s1c1	CDS	NM_033515	9606	93663	ARHGAP18	Rho GTPase activating protein 18	NM_033515.2	noAltHuman	noMouseHit	AAAGCTCCCATAGTGGCTGTGGCTGGATCACATAAAGAGATTCGGtCCTGTTTAAGCTTCAGTGGAGGaCCCAATGACTTTATGTCTTCTGGAGGCAGCTGATGGTCCGCCGCC	aaagctcccatagtggctgtggctggatcacataaagagattcggtcctgtttaagcttcagtggaggacc	ggcggcggaccatcagctgcctccagaagacataaagtcattgggtcctccactgaagcttaaacaggacc
TRCN0000047251	CCTCCATTTGATCGATCAATT	CCGGCCTCCATTTGATCGATCAATTCTCGAGAATTGATCGATCAAATGGAGGTTTTTG	NM_033515.2-264s1c1	CDS	NM_033515	9606	93663	ARHGAP18	Rho GTPase activating protein 18	NM_033515.2	noAltHuman	noMouseHit	AAAGCTCCCATAGTGGCTGTGGCTGGATGATCGATCAAATGGAGGtCCTGTTTAAGCTTCAGTGGAGGaCCACCAAATGATCGATGTTCTGGAGGCAGCTGATGGTCCGCCGCC	aaagctcccatagtggctgtggctggatgatcgatcaaatggaggtcctgtttaagcttcagtggaggacc	ggcggcggaccatcagctgcctccagaacatcgatcatttggtggtcctccactgaagcttaaacaggacc
TRCN0000047252|TRCN0000333669	GCTGCCATTAGAATCAAGAAT	CCGGGCTGCCATTAGAATCAAGAATCTCGAGATTCTTGATTCTAATGGCAGCTTTTTG	NM_033515.2-1194s1c1	CDS	NM_033515	9606	93663	ARHGAP18	Rho GTPase activating protein 18	NM_033515.2	noAltHuman	noMouseHit	AAAGCTCCCATAGTGGCTGTGGCTGGATTTGATTCTAATGGCAGCtCCTGTTTAAGCTTCAGTGGAGGaGCAGCCTATAGAATCATTTCTGGAGGCAGCTGATGGTCCGCCGCC	aaagctcccatagtggctgtggctggatttgattctaatggcagctcctgtttaagcttcagtggaggagc	ggcggcggaccatcagctgcctccagaaatgattctataggctgctcctccactgaagcttaaacaggagc
TRCN0000047253	CCGTGGAAACACTGAATTCTA	CCGGCCGTGGAAACACTGAATTCTACTCGAGTAGAATTCAGTGTTTCCACGGTTTTTG	NM_018460.2-118s1c1	CDS	NM_018460	9606	55843	ARHGAP15	Rho GTPase activating protein 15	noHits	noAltHuman	noMouseHit	AAAGCTCCCATAGTGGCTGTGGCTGGATATTCAGTGTTTCCACGGtCCTGTTTAAGCTTCAGTGGAGGaCCCTGGTTACACTGAAATTCTGGAGGCAGCTGATGGTCCGCCGCC	aaagctcccatagtggctgtggctggatattcagtgtttccacggtcctgtttaagcttcagtggaggacc	ggcggcggaccatcagctgcctccagaatttcagtgtaaccagggtcctccactgaagcttaaacaggacc
TRCN0000047254	CCTCTAGCACTGAATTGCTAA	CCGGCCTCTAGCACTGAATTGCTAACTCGAGTTAGCAATTCAGTGCTAGAGGTTTTTG	NM_018460.2-718s1c1	CDS	NM_018460	9606	55843	ARHGAP15	Rho GTPase activating protein 15	NM_018460.3	noAltHuman	noMouseHit	AAAGCTCCCATAGTGGCTGTGGCTGGATCAATTCAGTGCTAGAGGtCCTGTTTAAGCTTCAGTGGAGGaCCACTACGACTGAATTCTTCTGGAGGCAGCTGATGGTCCGCCGCC	aaagctcccatagtggctgtggctggatcaattcagtgctagaggtcctgtttaagcttcagtggaggacc	ggcggcggaccatcagctgcctccagaagaattcagtcgtagtggtcctccactgaagcttaaacaggacc
TRCN0000047255	GACACCATGAAAGTCCTCTTT	CCGGGACACCATGAAAGTCCTCTTTCTCGAGAAAGAGGACTTTCATGGTGTCTTTTTG	NM_018460.2-1299s1c1	CDS	NM_018460	9606	55843	ARHGAP15	Rho GTPase activating protein 15	NM_018460.3	noAltHuman	noMouseHit	AAAGCTCCCATAGTGGCTGTGGCTGGATAGGACTTTCATGGTGTCtCCTGTTTAAGCTTCAGTGGAGGaGAGACCTAGAAAGTCCATTCTGGAGGCAGCTGATGGTCCGCCGCC	aaagctcccatagtggctgtggctggataggactttcatggtgtctcctgtttaagcttcagtggaggaga	ggcggcggaccatcagctgcctccagaatggactttctaggtctctcctccactgaagcttaaacaggaga
TRCN0000047256	GCTCAGCCAAAGTAAATCCAT	CCGGGCTCAGCCAAAGTAAATCCATCTCGAGATGGATTTACTTTGGCTGAGCTTTTTG	NM_018460.2-200s1c1	CDS	NM_018460	9606	55843	ARHGAP15	Rho GTPase activating protein 15	NM_018460.3	noAltHuman	noMouseHit	AAAGCTCCCATAGTGGCTGTGGCTGGATATTTACTTTGGCTGAGCtCCTGTTTAAGCTTCAGTGGAGGaGCACAGGGAAAGTAAAATTCTGGAGGCAGCTGATGGTCCGCCGCC	aaagctcccatagtggctgtggctggatatttactttggctgagctcctgtttaagcttcagtggaggagc	ggcggcggaccatcagctgcctccagaattttactttccctgtgctcctccactgaagcttaaacaggagc
TRCN0000047257	GCAAGACAACAACACAAGAAT	CCGGGCAAGACAACAACACAAGAATCTCGAGATTCTTGTGTTGTTGTCTTGCTTTTTG	NM_018460.2-1232s1c1	CDS	NM_018460	9606	55843	ARHGAP15	Rho GTPase activating protein 15	NM_018460.3	noAltHuman	noMouseHit	AAAGCTCCCATAGTGGCTGTGGCTGGATTTGTGTTGTTGTCTTGCtCCTGTTTAAGCTTCAGTGGAGGaGCTAGAGTACAACACATTTCTGGAGGCAGCTGATGGTCCGCCGCC	aaagctcccatagtggctgtggctggatttgtgttgttgtcttgctcctgtttaagcttcagtggaggagc	ggcggcggaccatcagctgcctccagaaatgtgttgtactctagctcctccactgaagcttaaacaggagc
TRCN0000047258	CCTGGTAGAATGTGACTACTT	CCGGCCTGGTAGAATGTGACTACTTCTCGAGAAGTAGTCACATTCTACCAGGTTTTTG	XM_376193.1-351s1c1	CDS	XM_376193	9606	9855	FARP2	FERM, RhoGEF and pleckstrin domain protein 2	NM_014808.2	noAltHuman	noMouseHit	AAAGCTCCCATAGTGGCTGTGGCTGGATAGTCACATTCTACCAGGtCCTGTTTAAGCTTCAGTGGAGGaCCAGGTTCAATGTGACATTCTGGAGGCAGCTGATGGTCCGCCGCC	aaagctcccatagtggctgtggctggatagtcacattctaccaggtcctgtttaagcttcagtggaggacc	ggcggcggaccatcagctgcctccagaatgtcacattgaacctggtcctccactgaagcttaaacaggacc
TRCN0000047259	CCTCAAGGATTTAGAAGTTAT	CCGGCCTCAAGGATTTAGAAGTTATCTCGAGATAACTTCTAAATCCTTGAGGTTTTTG	XM_376193.1-1767s1c1	CDS	XM_376193	9606	9855	FARP2	FERM, RhoGEF and pleckstrin domain protein 2	NM_014808.2	noAltHuman	noMouseHit	AAAGCTCCCATAGTGGCTGTGGCTGGATCTTCTAAATCCTTGAGGtCCTGTTTAAGCTTCAGTGGAGGaCCACAACCATTTAGAACTTCTGGAGGCAGCTGATGGTCCGCCGCC	aaagctcccatagtggctgtggctggatcttctaaatccttgaggtcctgtttaagcttcagtggaggacc	ggcggcggaccatcagctgcctccagaagttctaaatggttgtggtcctccactgaagcttaaacaggacc
TRCN0000047260	CCAGTTCAAATCCCACGTCTA	CCGGCCAGTTCAAATCCCACGTCTACTCGAGTAGACGTGGGATTTGAACTGGTTTTTG	XM_376193.1-3108s1c1	CDS	XM_376193	9606	9855	FARP2	FERM, RhoGEF and pleckstrin domain protein 2	NM_014808.2	noAltHuman	noMouseHit	AAAGCTCCCATAGTGGCTGTGGCTGGATCGTGGGATTTGAACTGGtCCTGTTTAAGCTTCAGTGGAGGaCCTGTTGTAATCCCACCTTCTGGAGGCAGCTGATGGTCCGCCGCC	aaagctcccatagtggctgtggctggatcgtgggatttgaactggtcctgtttaagcttcagtggaggacc	ggcggcggaccatcagctgcctccagaaggtgggattacaacaggtcctccactgaagcttaaacaggacc
TRCN0000047261	GCAGTCGGAAATAGGAGATTA	CCGGGCAGTCGGAAATAGGAGATTACTCGAGTAATCTCCTATTTCCGACTGCTTTTTG	XM_376193.1-621s1c1	CDS	XM_376193	9606	9855	FARP2	FERM, RhoGEF and pleckstrin domain protein 2	NM_014808.2	noAltHuman	noMouseHit	AAAGCTCCCATAGTGGCTGTGGCTGGATCTCCTATTTCCGACTGCtCCTGTTTAAGCTTCAGTGGAGGaGCTGTCCCAAATAGGACTTCTGGAGGCAGCTGATGGTCCGCCGCC	aaagctcccatagtggctgtggctggatctcctatttccgactgctcctgtttaagcttcagtggaggagc	ggcggcggaccatcagctgcctccagaagtcctatttgggacagctcctccactgaagcttaaacaggagc
TRCN0000047262	CGTCTTTACCAACTTCTGTTT	CCGGCGTCTTTACCAACTTCTGTTTCTCGAGAAACAGAAGTTGGTAAAGACGTTTTTG	XM_376193.1-2970s1c1	CDS	XM_376193	9606	9855	FARP2	FERM, RhoGEF and pleckstrin domain protein 2	NM_014808.2	noAltHuman	noMouseHit	AAAGCTCCCATAGTGGCTGTGGCTGGATAGAAGTTGGTAAAGACGtCCTGTTTAAGCTTCAGTGGAGGaCGACTTATCCAACTTCATTCTGGAGGCAGCTGATGGTCCGCCGCC	aaagctcccatagtggctgtggctggatagaagttggtaaagacgtcctgtttaagcttcagtggaggacg	ggcggcggaccatcagctgcctccagaatgaagttggataagtcgtcctccactgaagcttaaacaggacg
TRCN0000047263|TRCN0000291831	CCAGTCATATACACTGGATAA	CCGGCCAGTCATATACACTGGATAACTCGAGTTATCCAGTGTATATGACTGGTTTTTG	NM_018287.4-3097s1c1	3UTR	NM_018287	9606	94134	ARHGAP12	Rho GTPase activating protein 12	NM_018287.5	noAltHuman	NM_029277.2 (LOC:75415),NM_001039692.1 (LOC:75415)	AAAGCTCCCATAGTGGCTGTGGCTGGATCCAGTGTATATGACTGGtCCTGTTTAAGCTTCAGTGGAGGaCCTGTCTAATACACTGCTTCTGGAGGCAGCTGATGGTCCGCCGCC	aaagctcccatagtggctgtggctggatccagtgtatatgactggtcctgtttaagcttcagtggaggacc	ggcggcggaccatcagctgcctccagaagcagtgtattagacaggtcctccactgaagcttaaacaggacc
TRCN0000047264|TRCN0000291833	CGCTGCTGTTAAGGACCTAAT	CCGGCGCTGCTGTTAAGGACCTAATCTCGAGATTAGGTCCTTAACAGCAGCGTTTTTG	NM_018287.4-2557s1c1	CDS	NM_018287	9606	94134	ARHGAP12	Rho GTPase activating protein 12	NM_018287.5	noAltHuman	noMouseHit	AAAGCTCCCATAGTGGCTGTGGCTGGATGGTCCTTAACAGCAGCGtCCTGTTTAAGCTTCAGTGGAGGaCGGTGCACTTAAGGACGTTCTGGAGGCAGCTGATGGTCCGCCGCC	aaagctcccatagtggctgtggctggatggtccttaacagcagcgtcctgtttaagcttcagtggaggacg	ggcggcggaccatcagctgcctccagaacgtccttaagtgcaccgtcctccactgaagcttaaacaggacg
TRCN0000047265	CCCAGGAACAATCTTGTGATT	CCGGCCCAGGAACAATCTTGTGATTCTCGAGAATCACAAGATTGTTCCTGGGTTTTTG	NM_018287.4-852s1c1	CDS	NM_018287	9606	94134	ARHGAP12	Rho GTPase activating protein 12	NM_018287.5	noAltHuman	noMouseHit	AAAGCTCCCATAGTGGCTGTGGCTGGATACAAGATTGTTCCTGGGtCCTGTTTAAGCTTCAGTGGAGGaCCGAGGTTCAATCTTGATTCTGGAGGCAGCTGATGGTCCGCCGCC	aaagctcccatagtggctgtggctggatacaagattgttcctgggtcctgtttaagcttcagtggaggacc	ggcggcggaccatcagctgcctccagaatcaagattgaacctcggtcctccactgaagcttaaacaggacc
TRCN0000047266|TRCN0000291761	GCACCATTGTATTGGACACTA	CCGGGCACCATTGTATTGGACACTACTCGAGTAGTGTCCAATACAATGGTGCTTTTTG	NM_018287.4-1539s1c1	CDS	NM_018287	9606	94134	ARHGAP12	Rho GTPase activating protein 12	NM_018287.5	noAltHuman	noMouseHit	AAAGCTCCCATAGTGGCTGTGGCTGGATGTCCAATACAATGGTGCtCCTGTTTAAGCTTCAGTGGAGGaGCTCCAAAGTATTGGAGTTCTGGAGGCAGCTGATGGTCCGCCGCC	aaagctcccatagtggctgtggctggatgtccaatacaatggtgctcctgtttaagcttcagtggaggagc	ggcggcggaccatcagctgcctccagaactccaatactttggagctcctccactgaagcttaaacaggagc
TRCN0000047267|TRCN0000291762	CCTGACCCATAATAACGGAAA	CCGGCCTGACCCATAATAACGGAAACTCGAGTTTCCGTTATTATGGGTCAGGTTTTTG	NM_018287.4-724s1c1	CDS	NM_018287	9606	94134	ARHGAP12	Rho GTPase activating protein 12	NM_018287.5	noAltHuman	noMouseHit	AAAGCTCCCATAGTGGCTGTGGCTGGATCGTTATTATGGGTCAGGtCCTGTTTAAGCTTCAGTGGAGGaCCAGACGGATAATAACCTTCTGGAGGCAGCTGATGGTCCGCCGCC	aaagctcccatagtggctgtggctggatcgttattatgggtcaggtcctgtttaagcttcagtggaggacc	ggcggcggaccatcagctgcctccagaaggttattatccgtctggtcctccactgaagcttaaacaggacc
TRCN0000047268	CCCAAGTTTGTTGTGGCAAAT	CCGGCCCAAGTTTGTTGTGGCAAATCTCGAGATTTGCCACAACAAACTTGGGTTTTTG	XM_370702.1-905s1c1	CDS	XM_370702	9606	55785	FGD6	FYVE, RhoGEF and PH domain containing 6	NM_018351.3	noAltHuman	noMouseHit	AAAGCTCCCATAGTGGCTGTGGCTGGATGCCACAACAAACTTGGGtCCTGTTTAAGCTTCAGTGGAGGaCCGAAGAATGTTGTGGGTTCTGGAGGCAGCTGATGGTCCGCCGCC	aaagctcccatagtggctgtggctggatgccacaacaaacttgggtcctgtttaagcttcagtggaggacc	ggcggcggaccatcagctgcctccagaacccacaacattcttcggtcctccactgaagcttaaacaggacc
TRCN0000047269	CGGATTCTAAATCAGATCCTA	CCGGCGGATTCTAAATCAGATCCTACTCGAGTAGGATCTGATTTAGAATCCGTTTTTG	XM_370702.1-3605s1c1	CDS	XM_370702	9606	55785	FGD6	FYVE, RhoGEF and PH domain containing 6	NM_018351.3	noAltHuman	noMouseHit	AAAGCTCCCATAGTGGCTGTGGCTGGATATCTGATTTAGAATCCGtCCTGTTTAAGCTTCAGTGGAGGaCGCATTGAAAATCAGAATTCTGGAGGCAGCTGATGGTCCGCCGCC	aaagctcccatagtggctgtggctggatatctgatttagaatccgtcctgtttaagcttcagtggaggacg	ggcggcggaccatcagctgcctccagaattctgattttcaatgcgtcctccactgaagcttaaacaggacg
TRCN0000047272	CGTCAAACAGTGAGCCTTCAA	CCGGCGTCAAACAGTGAGCCTTCAACTCGAGTTGAAGGCTCACTGTTTGACGTTTTTG	XM_370702.1-2625s1c1	CDS	XM_370702	9606	55785	FGD6	FYVE, RhoGEF and PH domain containing 6	NM_018351.3	noAltHuman	noMouseHit	AAAGCTCCCATAGTGGCTGTGGCTGGATAGGCTCACTGTTTGACGtCCTGTTTAAGCTTCAGTGGAGGaCGACAATGAGTGAGCCATTCTGGAGGCAGCTGATGGTCCGCCGCC	aaagctcccatagtggctgtggctggataggctcactgtttgacgtcctgtttaagcttcagtggaggacg	ggcggcggaccatcagctgcctccagaatggctcactcattgtcgtcctccactgaagcttaaacaggacg
TRCN0000047279	GCTATCTGAATCACCAGTGAT	CCGGGCTATCTGAATCACCAGTGATCTCGAGATCACTGGTGATTCAGATAGCTTTTTG	NM_199357.1-1664s1c1	CDS	NM_199357	9606	9824	ARHGAP11A	Rho GTPase activating protein 11A	NM_199357.1,NM_014783.3	noAltHuman	noMouseHit	AAAGCTCCCATAGTGGCTGTGGCTGGATCTGGTGATTCAGATAGCtCCTGTTTAAGCTTCAGTGGAGGaGCAATCACAATCACCACTTCTGGAGGCAGCTGATGGTCCGCCGCC	aaagctcccatagtggctgtggctggatctggtgattcagatagctcctgtttaagcttcagtggaggagc	ggcggcggaccatcagctgcctccagaagtggtgattgtgattgctcctccactgaagcttaaacaggagc
TRCN0000047280	CTGGTGTCAATAGATATGAAA	CCGGCTGGTGTCAATAGATATGAAACTCGAGTTTCATATCTATTGACACCAGTTTTTG	NM_199357.1-2077s1c1	CDS	NM_199357	9606	9824	ARHGAP11A	Rho GTPase activating protein 11A	NM_199357.1,NM_014783.3	noAltHuman	noMouseHit	AAAGCTCCCATAGTGGCTGTGGCTGGATATATCTATTGACACCAGtCCTGTTTAAGCTTCAGTGGAGGaCTCGTGAGAATAGATAATTCTGGAGGCAGCTGATGGTCCGCCGCC	aaagctcccatagtggctgtggctggatatatctattgacaccagtcctgtttaagcttcagtggaggact	ggcggcggaccatcagctgcctccagaattatctattctcacgagtcctccactgaagcttaaacaggact
TRCN0000047281	CGGTATCAGTTCACATCGATA	CCGGCGGTATCAGTTCACATCGATACTCGAGTATCGATGTGAACTGATACCGTTTTTG	NM_199357.1-1819s1c1	CDS	NM_199357	9606	9824	ARHGAP11A	Rho GTPase activating protein 11A	NM_199357.1,NM_014783.3	noAltHuman	noMouseHit	AAAGCTCCCATAGTGGCTGTGGCTGGATGATGTGAACTGATACCGtCCTGTTTAAGCTTCAGTGGAGGaCGCTATGTGTTCACATGTTCTGGAGGCAGCTGATGGTCCGCCGCC	aaagctcccatagtggctgtggctggatgatgtgaactgataccgtcctgtttaagcttcagtggaggacg	ggcggcggaccatcagctgcctccagaacatgtgaacacatagcgtcctccactgaagcttaaacaggacg
TRCN0000047282	CCTTCTATTACACCTCAAGAA	CCGGCCTTCTATTACACCTCAAGAACTCGAGTTCTTGAGGTGTAATAGAAGGTTTTTG	NM_199357.1-1629s1c1	CDS	NM_199357	9606	9824	ARHGAP11A	Rho GTPase activating protein 11A	NM_199357.1,NM_014783.3	noAltHuman	noMouseHit	AAAGCTCCCATAGTGGCTGTGGCTGGATTGAGGTGTAATAGAAGGtCCTGTTTAAGCTTCAGTGGAGGaCCATCTTATACACCTCTTTCTGGAGGCAGCTGATGGTCCGCCGCC	aaagctcccatagtggctgtggctggattgaggtgtaatagaaggtcctgtttaagcttcagtggaggacc	ggcggcggaccatcagctgcctccagaaagaggtgtataagatggtcctccactgaagcttaaacaggacc
TRCN0000047283	GCTTTCAAGTTGTGGATGGAA	CCGGGCTTTCAAGTTGTGGATGGAACTCGAGTTCCATCCACAACTTGAAAGCTTTTTG	NM_018037.1-478s1c1	CDS	NM_018037	9606	55103	RALGPS2	Ral GEF with PH domain and SH3 binding motif 2	NM_152663.3	noAltHuman	noMouseHit	AAAGCTCCCATAGTGGCTGTGGCTGGATATCCACAACTTGAAAGCtCCTGTTTAAGCTTCAGTGGAGGaGCATTCTTGTTGTGGAATTCTGGAGGCAGCTGATGGTCCGCCGCC	aaagctcccatagtggctgtggctggatatccacaacttgaaagctcctgtttaagcttcagtggaggagc	ggcggcggaccatcagctgcctccagaattccacaacaagaatgctcctccactgaagcttaaacaggagc
TRCN0000047284	CATTCCCTATTTAGGTATCTA	CCGGCATTCCCTATTTAGGTATCTACTCGAGTAGATACCTAAATAGGGAATGTTTTTG	NM_018037.1-856s1c1	CDS	NM_018037	9606	55103	RALGPS2	Ral GEF with PH domain and SH3 binding motif 2	NM_152663.3	noAltHuman	noMouseHit	AAAGCTCCCATAGTGGCTGTGGCTGGATTACCTAAATAGGGAATGtCCTGTTTAAGCTTCAGTGGAGGaCAATCCGAATTTAGGTTTTCTGGAGGCAGCTGATGGTCCGCCGCC	aaagctcccatagtggctgtggctggattacctaaatagggaatgtcctgtttaagcttcagtggaggaca	ggcggcggaccatcagctgcctccagaaaacctaaattcggattgtcctccactgaagcttaaacaggaca
TRCN0000047285	AGAAACTGTATGAGCTGAATA	CCGGAGAAACTGTATGAGCTGAATACTCGAGTATTCAGCTCATACAGTTTCTTTTTTG	NM_018037.1-648s1c1	CDS	NM_018037	9606	55103	RALGPS2	Ral GEF with PH domain and SH3 binding motif 2	NM_152663.3	noAltHuman	noMouseHit	AAAGCTCCCATAGTGGCTGTGGCTGGATCAGCTCATACAGTTTCTtCCTGTTTAAGCTTCAGTGGAGGaAGTAACACTATGAGCTCTTCTGGAGGCAGCTGATGGTCCGCCGCC	aaagctcccatagtggctgtggctggatcagctcatacagtttcttcctgtttaagcttcagtggaggaag	ggcggcggaccatcagctgcctccagaagagctcatagtgttacttcctccactgaagcttaaacaggaag
TRCN0000047286	AGCAGTCTTGTGAATATGATA	CCGGAGCAGTCTTGTGAATATGATACTCGAGTATCATATTCACAAGACTGCTTTTTTG	NM_018037.1-990s1c1	CDS	NM_018037	9606	55103	RALGPS2	Ral GEF with PH domain and SH3 binding motif 2	NM_152663.3	noAltHuman	noMouseHit	AAAGCTCCCATAGTGGCTGTGGCTGGATATATTCACAAGACTGCTtCCTGTTTAAGCTTCAGTGGAGGaAGGAGTGATGTGAATAATTCTGGAGGCAGCTGATGGTCCGCCGCC	aaagctcccatagtggctgtggctggatatattcacaagactgcttcctgtttaagcttcagtggaggaag	ggcggcggaccatcagctgcctccagaattattcacatcactccttcctccactgaagcttaaacaggaag
TRCN0000047287	GAAGAATATGCGGGTCAGATA	CCGGGAAGAATATGCGGGTCAGATACTCGAGTATCTGACCCGCATATTCTTCTTTTTG	NM_018037.1-413s1c1	CDS	NM_018037	9606	55103	RALGPS2	Ral GEF with PH domain and SH3 binding motif 2	NM_152663.3	noAltHuman	noMouseHit	AAAGCTCCCATAGTGGCTGTGGCTGGATTGACCCGCATATTCTTCtCCTGTTTAAGCTTCAGTGGAGGaGATGAAATTGCGGGTCTTTCTGGAGGCAGCTGATGGTCCGCCGCC	aaagctcccatagtggctgtggctggattgacccgcatattcttctcctgtttaagcttcagtggaggaga	ggcggcggaccatcagctgcctccagaaagacccgcaatttcatctcctccactgaagcttaaacaggaga
TRCN0000047288|TRCN0000291686	CCGGGAGATTGGCTCTGTGAA	CCGGCCGGGAGATTGGCTCTGTGAACTCGAGTTCACAGAGCCAATCTCCCGGTTTTTG	NM_005052.2-544s1c1	CDS	NM_005052	9606	5881	RAC3	ras-related C3 botulinum toxin substrate 3 (rho family, small GTP binding protein Rac3)	NM_005052.2	noAltHuman	noMouseHit	AAAGCTCCCATAGTGGCTGTGGCTGGATCAGAGCCAATCTCCCGGtCCTGTTTAAGCTTCAGTGGAGGaCCCGGACTTTGGCTCTCTTCTGGAGGCAGCTGATGGTCCGCCGCC	aaagctcccatagtggctgtggctggatcagagccaatctcccggtcctgtttaagcttcagtggaggacc	ggcggcggaccatcagctgcctccagaagagagccaaagtccgggtcctccactgaagcttaaacaggacc
TRCN0000047289	CTTCGAGAATGTTCGTGCCAA	CCGGCTTCGAGAATGTTCGTGCCAACTCGAGTTGGCACGAACATTCTCGAAGTTTTTG	NM_005052.2-373s1c1	CDS	NM_005052	9606	5881	RAC3	ras-related C3 botulinum toxin substrate 3 (rho family, small GTP binding protein Rac3)	NM_005052.2	noAltHuman	noMouseHit	AAAGCTCCCATAGTGGCTGTGGCTGGATCACGAACATTCTCGAAGtCCTGTTTAAGCTTCAGTGGAGGaCTACGACTATGTTCGTCTTCTGGAGGCAGCTGATGGTCCGCCGCC	aaagctcccatagtggctgtggctggatcacgaacattctcgaagtcctgtttaagcttcagtggaggact	ggcggcggaccatcagctgcctccagaagacgaacatagtcgtagtcctccactgaagcttaaacaggact
TRCN0000047290|TRCN0000291685	CAACTACTCTGCCAACGTGAT	CCGGCAACTACTCTGCCAACGTGATCTCGAGATCACGTTGGCAGAGTAGTTGTTTTTG	NM_005052.2-220s1c1	CDS	NM_005052	9606	5881	RAC3	ras-related C3 botulinum toxin substrate 3 (rho family, small GTP binding protein Rac3)	NM_005052.2	noAltHuman	noMouseHit	AAAGCTCCCATAGTGGCTGTGGCTGGATCGTTGGCAGAGTAGTTGtCCTGTTTAAGCTTCAGTGGAGGaCATCTAGACTGCCAACCTTCTGGAGGCAGCTGATGGTCCGCCGCC	aaagctcccatagtggctgtggctggatcgttggcagagtagttgtcctgtttaagcttcagtggaggaca	ggcggcggaccatcagctgcctccagaaggttggcagtctagatgtcctccactgaagcttaaacaggaca
TRCN0000047291|TRCN0000307770	GAAGAAGTGCACCGTCTTCTA	CCGGGAAGAAGTGCACCGTCTTCTACTCGAGTAGAAGACGGTGCACTTCTTCTTTTTG	NM_005052.2-664s1c1	CDS	NM_005052	9606	5881	RAC3	ras-related C3 botulinum toxin substrate 3 (rho family, small GTP binding protein Rac3)	NM_005052.2	noAltHuman	noMouseHit	AAAGCTCCCATAGTGGCTGTGGCTGGATAGACGGTGCACTTCTTCtCCTGTTTAAGCTTCAGTGGAGGaGATGAACAGCACCGTCATTCTGGAGGCAGCTGATGGTCCGCCGCC	aaagctcccatagtggctgtggctggatagacggtgcacttcttctcctgtttaagcttcagtggaggaga	ggcggcggaccatcagctgcctccagaatgacggtgctgttcatctcctccactgaagcttaaacaggaga
TRCN0000047292|TRCN0000307769	TGACGTCTTTCTGATCTGCTT	CCGGTGACGTCTTTCTGATCTGCTTCTCGAGAAGCAGATCAGAAAGACGTCATTTTTG	NM_005052.2-331s1c1	CDS	NM_005052	9606	5881	RAC3	ras-related C3 botulinum toxin substrate 3 (rho family, small GTP binding protein Rac3)	NM_005052.2	noAltHuman	noMouseHit	AAAGCTCCCATAGTGGCTGTGGCTGGATAGATCAGAAAGACGTCAtCCTGTTTAAGCTTCAGTGGAGGaTGTCGTGATTCTGATCATTCTGGAGGCAGCTGATGGTCCGCCGCC	aaagctcccatagtggctgtggctggatagatcagaaagacgtcatcctgtttaagcttcagtggaggatg	ggcggcggaccatcagctgcctccagaatgatcagaatcacgacatcctccactgaagcttaaacaggatg
TRCN0000047293|TRCN0000291824	CAGGTGGATGTAGAGATCAAA	CCGGCAGGTGGATGTAGAGATCAAACTCGAGTTTGATCTCTACATCCACCTGTTTTTG	NM_013277.2-456s1c1	CDS	NM_013277	9606	29127	RACGAP1	Rac GTPase activating protein 1	NM_001126103.1,NM_013277.3,NM_001126104.1	noAltHuman	noMouseHit	AAAGCTCCCATAGTGGCTGTGGCTGGATATCTCTACATCCACCTGtCCTGTTTAAGCTTCAGTGGAGGaCACGTGCTTGTAGAGAATTCTGGAGGCAGCTGATGGTCCGCCGCC	aaagctcccatagtggctgtggctggatatctctacatccacctgtcctgtttaagcttcagtggaggaca	ggcggcggaccatcagctgcctccagaattctctacaagcacgtgtcctccactgaagcttaaacaggaca
TRCN0000047294|TRCN0000291825	CTAGGACGACAAGGCAACTTT	CCGGCTAGGACGACAAGGCAACTTTCTCGAGAAAGTTGCCTTGTCGTCCTAGTTTTTG	NM_013277.2-2079s1c1	CDS	NM_013277	9606	29127	RACGAP1	Rac GTPase activating protein 1	NM_001126103.1,NM_013277.3,NM_001126104.1	noAltHuman	noMouseHit	AAAGCTCCCATAGTGGCTGTGGCTGGATTTGCCTTGTCGTCCTAGtCCTGTTTAAGCTTCAGTGGAGGaCTTGGAGCACAAGGCATTTCTGGAGGCAGCTGATGGTCCGCCGCC	aaagctcccatagtggctgtggctggatttgccttgtcgtcctagtcctgtttaagcttcagtggaggact	ggcggcggaccatcagctgcctccagaaatgccttgtgctccaagtcctccactgaagcttaaacaggact
TRCN0000047295|TRCN0000291826	TGCGCCTGCATGACTTTGTTT	CCGGTGCGCCTGCATGACTTTGTTTCTCGAGAAACAAAGTCATGCAGGCGCATTTTTG	NM_013277.2-1075s1c1	CDS	NM_013277	9606	29127	RACGAP1	Rac GTPase activating protein 1	NM_001126103.1,NM_013277.3,NM_001126104.1	noAltHuman	noMouseHit	AAAGCTCCCATAGTGGCTGTGGCTGGATAAAGTCATGCAGGCGCAtCCTGTTTAAGCTTCAGTGGAGGaTGGGCCACCATGACTTATTCTGGAGGCAGCTGATGGTCCGCCGCC	aaagctcccatagtggctgtggctggataaagtcatgcaggcgcatcctgtttaagcttcagtggaggatg	ggcggcggaccatcagctgcctccagaataagtcatggtggcccatcctccactgaagcttaaacaggatg
TRCN0000047296	CATTGATGAATCTGGTTCCAT	CCGGCATTGATGAATCTGGTTCCATCTCGAGATGGAACCAGATTCATCAATGTTTTTG	NM_013277.2-659s1c1	CDS	NM_013277	9606	29127	RACGAP1	Rac GTPase activating protein 1	NM_001126103.1,NM_013277.3,NM_001126104.1	noAltHuman	noMouseHit	AAAGCTCCCATAGTGGCTGTGGCTGGATAACCAGATTCATCAATGtCCTGTTTAAGCTTCAGTGGAGGaCAATGAACAATCTGGTATTCTGGAGGCAGCTGATGGTCCGCCGCC	aaagctcccatagtggctgtggctggataaccagattcatcaatgtcctgtttaagcttcagtggaggaca	ggcggcggaccatcagctgcctccagaataccagattgttcattgtcctccactgaagcttaaacaggaca
TRCN0000047297|TRCN0000307778	CGGGTGGAGATTCTCAGTGAA	CCGGCGGGTGGAGATTCTCAGTGAACTCGAGTTCACTGAGAATCTCCACCCGTTTTTG	NM_013277.2-276s1c1	CDS	NM_013277	9606	29127	RACGAP1	Rac GTPase activating protein 1	NM_001126103.1,NM_013277.3,NM_001126104.1	noAltHuman	noMouseHit	AAAGCTCCCATAGTGGCTGTGGCTGGATCTGAGAATCTCCACCCGtCCTGTTTAAGCTTCAGTGGAGGaCGCGTGCTGATTCTCACTTCTGGAGGCAGCTGATGGTCCGCCGCC	aaagctcccatagtggctgtggctggatctgagaatctccacccgtcctgtttaagcttcagtggaggacg	ggcggcggaccatcagctgcctccagaagtgagaatcagcacgcgtcctccactgaagcttaaacaggacg
TRCN0000047298	CCTCGCCAAGTGCTCAAATAT	CCGGCCTCGCCAAGTGCTCAAATATCTCGAGATATTTGAGCACTTGGCGAGGTTTTTG	NM_004308.2-688s1c1	CDS	NM_004308	9606	392	ARHGAP1	Rho GTPase activating protein 1	NM_004308.2	noAltHuman	noMouseHit	AAAGCTCCCATAGTGGCTGTGGCTGGATTTGAGCACTTGGCGAGGtCCTGTTTAAGCTTCAGTGGAGGaCCACGCGTAGTGCTCATTTCTGGAGGCAGCTGATGGTCCGCCGCC	aaagctcccatagtggctgtggctggatttgagcacttggcgaggtcctgtttaagcttcagtggaggacc	ggcggcggaccatcagctgcctccagaaatgagcactacgcgtggtcctccactgaagcttaaacaggacc
TRCN0000047299|TRCN0000291746	CCCAAGTCAGATGACTCCAAA	CCGGCCCAAGTCAGATGACTCCAAACTCGAGTTTGGAGTCATCTGACTTGGGTTTTTG	NM_004308.2-193s1c1	CDS	NM_004308	9606	392	ARHGAP1	Rho GTPase activating protein 1	NM_004308.2	noAltHuman	NM_146124.4 (LOC:228359),NR_027371.1 (LOC:228359),NR_027373.1 (LOC:228359),NR_027372.1 (LOC:228359),NM_001145902.1 (LOC:228359)	AAAGCTCCCATAGTGGCTGTGGCTGGATGAGTCATCTGACTTGGGtCCTGTTTAAGCTTCAGTGGAGGaCCGAAGAGAGATGACTGTTCTGGAGGCAGCTGATGGTCCGCCGCC	aaagctcccatagtggctgtggctggatgagtcatctgacttgggtcctgtttaagcttcagtggaggacc	ggcggcggaccatcagctgcctccagaacagtcatctctcttcggtcctccactgaagcttaaacaggacc
TRCN0000047300|TRCN0000291688	GCATCCAACCATGTTCATCAA	CCGGGCATCCAACCATGTTCATCAACTCGAGTTGATGAACATGGTTGGATGCTTTTTG	NM_004308.2-552s1c1	CDS	NM_004308	9606	392	ARHGAP1	Rho GTPase activating protein 1	NM_004308.2	noAltHuman	noMouseHit	AAAGCTCCCATAGTGGCTGTGGCTGGATTGAACATGGTTGGATGCtCCTGTTTAAGCTTCAGTGGAGGaGCTTCCTTCCATGTTCTTTCTGGAGGCAGCTGATGGTCCGCCGCC	aaagctcccatagtggctgtggctggattgaacatggttggatgctcctgtttaagcttcagtggaggagc	ggcggcggaccatcagctgcctccagaaagaacatggaaggaagctcctccactgaagcttaaacaggagc
TRCN0000047301|TRCN0000307776	GTGGATTTCGACCAGTACAAT	CCGGGTGGATTTCGACCAGTACAATCTCGAGATTGTACTGGTCGAAATCCACTTTTTG	NM_004308.2-976s1c1	CDS	NM_004308	9606	392	ARHGAP1	Rho GTPase activating protein 1	NM_004308.2	noAltHuman	noMouseHit	AAAGCTCCCATAGTGGCTGTGGCTGGATTACTGGTCGAAATCCACtCCTGTTTAAGCTTCAGTGGAGGaGTCGATAACGACCAGTTTTCTGGAGGCAGCTGATGGTCCGCCGCC	aaagctcccatagtggctgtggctggattactggtcgaaatccactcctgtttaagcttcagtggaggagt	ggcggcggaccatcagctgcctccagaaaactggtcgttatcgactcctccactgaagcttaaacaggagt
TRCN0000047302|TRCN0000307773	CTCGGATGAAATGCCTGACTT	CCGGCTCGGATGAAATGCCTGACTTCTCGAGAAGTCAGGCATTTCATCCGAGTTTTTG	NM_004308.2-171s1c1	CDS	NM_004308	9606	392	ARHGAP1	Rho GTPase activating protein 1	NM_004308.2	noAltHuman	noMouseHit	AAAGCTCCCATAGTGGCTGTGGCTGGATCAGGCATTTCATCCGAGtCCTGTTTAAGCTTCAGTGGAGGaCTGGGAACAAATGCCTCTTCTGGAGGCAGCTGATGGTCCGCCGCC	aaagctcccatagtggctgtggctggatcaggcatttcatccgagtcctgtttaagcttcagtggaggact	ggcggcggaccatcagctgcctccagaagaggcatttgttcccagtcctccactgaagcttaaacaggact
TRCN0000047303|TRCN0000291689	GCGAGACAATATCTTCCGTAA	CCGGGCGAGACAATATCTTCCGTAACTCGAGTTACGGAAGATATTGTCTCGCTTTTTG	NM_006570.3-487s1c1	CDS	NM_006570	9606	10670	RRAGA	Ras-related GTP binding A	NM_006570.4	noAltHuman	noMouseHit	AAAGCTCCCATAGTGGCTGTGGCTGGATGGAAGATATTGTCTCGCtCCTGTTTAAGCTTCAGTGGAGGaGCCAGAGTATATCTTCGTTCTGGAGGCAGCTGATGGTCCGCCGCC	aaagctcccatagtggctgtggctggatggaagatattgtctcgctcctgtttaagcttcagtggaggagc	ggcggcggaccatcagctgcctccagaacgaagatatactctggctcctccactgaagcttaaacaggagc
TRCN0000047304|TRCN0000291692	GCTGTTCGAAAGAGCTACATT	CCGGGCTGTTCGAAAGAGCTACATTCTCGAGAATGTAGCTCTTTCGAACAGCTTTTTG	NM_006570.3-868s1c1	CDS	NM_006570	9606	10670	RRAGA	Ras-related GTP binding A	NM_006570.4	noAltHuman	noMouseHit	AAAGCTCCCATAGTGGCTGTGGCTGGATTAGCTCTTTCGAACAGCtCCTGTTTAAGCTTCAGTGGAGGaGCAGTTGCAAAGAGCTTTTCTGGAGGCAGCTGATGGTCCGCCGCC	aaagctcccatagtggctgtggctggattagctctttcgaacagctcctgtttaagcttcagtggaggagc	ggcggcggaccatcagctgcctccagaaaagctctttgcaactgctcctccactgaagcttaaacaggagc
TRCN0000047305|TRCN0000291690	GTCGATAATCTTCGCCAATTA	CCGGGTCGATAATCTTCGCCAATTACTCGAGTAATTGGCGAAGATTATCGACTTTTTG	NM_006570.3-328s1c1	CDS	NM_006570	9606	10670	RRAGA	Ras-related GTP binding A	NM_006570.4	noAltHuman	noMouseHit	AAAGCTCCCATAGTGGCTGTGGCTGGATTGGCGAAGATTATCGACtCCTGTTTAAGCTTCAGTGGAGGaGTGGATTTTCTTCGCCTTTCTGGAGGCAGCTGATGGTCCGCCGCC	aaagctcccatagtggctgtggctggattggcgaagattatcgactcctgtttaagcttcagtggaggagt	ggcggcggaccatcagctgcctccagaaaggcgaagaaaatccactcctccactgaagcttaaacaggagt
TRCN0000047306|TRCN0000291751	CATCGACATCTTCACCTCAAA	CCGGCATCGACATCTTCACCTCAAACTCGAGTTTGAGGTGAAGATGTCGATGTTTTTG	NM_006570.3-1042s1c1	CDS	NM_006570	9606	10670	RRAGA	Ras-related GTP binding A	NM_006570.4	noAltHuman	noMouseHit	AAAGCTCCCATAGTGGCTGTGGCTGGATAGGTGAAGATGTCGATGtCCTGTTTAAGCTTCAGTGGAGGaCAACGAGTTCTTCACCATTCTGGAGGCAGCTGATGGTCCGCCGCC	aaagctcccatagtggctgtggctggataggtgaagatgtcgatgtcctgtttaagcttcagtggaggaca	ggcggcggaccatcagctgcctccagaatggtgaagaactcgttgtcctccactgaagcttaaacaggaca
TRCN0000047307|TRCN0000291754	CCGGTTTGAGAAGATCAGCAA	CCGGCCGGTTTGAGAAGATCAGCAACTCGAGTTGCTGATCTTCTCAAACCGGTTTTTG	NM_006570.3-934s1c1	CDS	NM_006570	9606	10670	RRAGA	Ras-related GTP binding A	NM_006570.4	noAltHuman	noMouseHit	AAAGCTCCCATAGTGGCTGTGGCTGGATTGATCTTCTCAAACCGGtCCTGTTTAAGCTTCAGTGGAGGaCCCGTTACAGAAGATCTTTCTGGAGGCAGCTGATGGTCCGCCGCC	aaagctcccatagtggctgtggctggattgatcttctcaaaccggtcctgtttaagcttcagtggaggacc	ggcggcggaccatcagctgcctccagaaagatcttctgtaacgggtcctccactgaagcttaaacaggacc
TRCN0000047308	CGGGACAACATCTTCCGAAAT	CCGGCGGGACAACATCTTCCGAAATCTCGAGATTTCGGAAGATGTTGTCCCGTTTTTG	NM_006064.3-913s1c1	CDS	NM_006064	9606	10325	RRAGB	Ras-related GTP binding B	NM_006064.4,NM_016656.3	noAltHuman	noMouseHit	AAAGCTCCCATAGTGGCTGTGGCTGGATCGGAAGATGTTGTCCCGtCCTGTTTAAGCTTCAGTGGAGGaCGCGACTTCATCTTCCCTTCTGGAGGCAGCTGATGGTCCGCCGCC	aaagctcccatagtggctgtggctggatcggaagatgttgtcccgtcctgtttaagcttcagtggaggacg	ggcggcggaccatcagctgcctccagaagggaagatgaagtcgcgtcctccactgaagcttaaacaggacg
TRCN0000047309	GCTACCAAATACAGCCATGAA	CCGGGCTACCAAATACAGCCATGAACTCGAGTTCATGGCTGTATTTGGTAGCTTTTTG	NM_006064.3-681s1c1	CDS	NM_006064	9606	10325	RRAGB	Ras-related GTP binding B	NM_006064.4,NM_016656.3	noAltHuman	noMouseHit	AAAGCTCCCATAGTGGCTGTGGCTGGATTGGCTGTATTTGGTAGCtCCTGTTTAAGCTTCAGTGGAGGaGCAACCTTATACAGCCTTTCTGGAGGCAGCTGATGGTCCGCCGCC	aaagctcccatagtggctgtggctggattggctgtatttggtagctcctgtttaagcttcagtggaggagc	ggcggcggaccatcagctgcctccagaaaggctgtataaggttgctcctccactgaagcttaaacaggagc
TRCN0000047310	CGAACATCTATCTGGGATGAA	CCGGCGAACATCTATCTGGGATGAACTCGAGTTCATCCCAGATAGATGTTCGTTTTTG	NM_006064.3-1162s1c1	CDS	NM_006064	9606	10325	RRAGB	Ras-related GTP binding B	NM_006064.4,NM_016656.3	noAltHuman	NM_001004154.2 (LOC:245670)	AAAGCTCCCATAGTGGCTGTGGCTGGATTCCCAGATAGATGTTCGtCCTGTTTAAGCTTCAGTGGAGGaCGTACAAGTATCTGGGTTTCTGGAGGCAGCTGATGGTCCGCCGCC	aaagctcccatagtggctgtggctggattcccagatagatgttcgtcctgtttaagcttcagtggaggacg	ggcggcggaccatcagctgcctccagaaacccagatacttgtacgtcctccactgaagcttaaacaggacg
TRCN0000047311	GCCTCTTTCCAGAGTATGGAA	CCGGGCCTCTTTCCAGAGTATGGAACTCGAGTTCCATACTCTGGAAAGAGGCTTTTTG	NM_006064.3-1420s1c1	CDS	NM_006064	9606	10325	RRAGB	Ras-related GTP binding B	NM_006064.4,NM_016656.3	noAltHuman	NM_001004154.2 (LOC:245670)	AAAGCTCCCATAGTGGCTGTGGCTGGATATACTCTGGAAAGAGGCtCCTGTTTAAGCTTCAGTGGAGGaGCGTCTAACCAGAGTAATTCTGGAGGCAGCTGATGGTCCGCCGCC	aaagctcccatagtggctgtggctggatatactctggaaagaggctcctgtttaagcttcagtggaggagc	ggcggcggaccatcagctgcctccagaattactctggttagacgctcctccactgaagcttaaacaggagc
TRCN0000047312	GCAACAATTGATGTAGAACAT	CCGGGCAACAATTGATGTAGAACATCTCGAGATGTTCTACATCAATTGTTGCTTTTTG	NM_006064.3-802s1c1	CDS	NM_006064	9606	10325	RRAGB	Ras-related GTP binding B	NM_006064.4	noAltHuman	noMouseHit	AAAGCTCCCATAGTGGCTGTGGCTGGATTCTACATCAATTGTTGCtCCTGTTTAAGCTTCAGTGGAGGaGCTACATATGATGTAGTTTCTGGAGGCAGCTGATGGTCCGCCGCC	aaagctcccatagtggctgtggctggattctacatcaattgttgctcctgtttaagcttcagtggaggagc	ggcggcggaccatcagctgcctccagaaactacatcatatgtagctcctccactgaagcttaaacaggagc
TRCN0000047313	GCTTCATTTCTATCATTCCAT	CCGGGCTTCATTTCTATCATTCCATCTCGAGATGGAATGATAGAAATGAAGCTTTTTG	NM_006420.1-5584s1c1	3UTR	NM_006420	9606	10564	ARFGEF2	ADP-ribosylation factor guanine nucleotide-exchange factor 2 (brefeldin A-inhibited)	NM_006420.2	noAltHuman	noMouseHit	AAAGCTCCCATAGTGGCTGTGGCTGGATAATGATAGAAATGAAGCtCCTGTTTAAGCTTCAGTGGAGGaGCATCAAATCTATCATATTCTGGAGGCAGCTGATGGTCCGCCGCC	aaagctcccatagtggctgtggctggataatgatagaaatgaagctcctgtttaagcttcagtggaggagc	ggcggcggaccatcagctgcctccagaatatgatagatttgatgctcctccactgaagcttaaacaggagc
TRCN0000047314	CGCCAGTCTTTAAGCAGCATA	CCGGCGCCAGTCTTTAAGCAGCATACTCGAGTATGCTGCTTAAAGACTGGCGTTTTTG	NM_006420.1-4525s1c1	CDS	NM_006420	9606	10564	ARFGEF2	ADP-ribosylation factor guanine nucleotide-exchange factor 2 (brefeldin A-inhibited)	NM_006420.2	noAltHuman	NM_001085495.2 (LOC:99371)	AAAGCTCCCATAGTGGCTGTGGCTGGATCTGCTTAAAGACTGGCGtCCTGTTTAAGCTTCAGTGGAGGaCGGCAGAGTTTAAGCACTTCTGGAGGCAGCTGATGGTCCGCCGCC	aaagctcccatagtggctgtggctggatctgcttaaagactggcgtcctgtttaagcttcagtggaggacg	ggcggcggaccatcagctgcctccagaagtgcttaaactctgccgtcctccactgaagcttaaacaggacg
TRCN0000047315	CGACACCATTAAGACGCTTAT	CCGGCGACACCATTAAGACGCTTATCTCGAGATAAGCGTCTTAATGGTGTCGTTTTTG	NM_006420.1-2904s1c1	CDS	NM_006420	9606	10564	ARFGEF2	ADP-ribosylation factor guanine nucleotide-exchange factor 2 (brefeldin A-inhibited)	NM_006420.2	noAltHuman	noMouseHit	AAAGCTCCCATAGTGGCTGTGGCTGGATGCGTCTTAATGGTGTCGtCCTGTTTAAGCTTCAGTGGAGGaCGTCACGTTTAAGACGGTTCTGGAGGCAGCTGATGGTCCGCCGCC	aaagctcccatagtggctgtggctggatgcgtcttaatggtgtcgtcctgtttaagcttcagtggaggacg	ggcggcggaccatcagctgcctccagaaccgtcttaaacgtgacgtcctccactgaagcttaaacaggacg
TRCN0000047316	CCATTAAAGAAGCAGCGGAAA	CCGGCCATTAAAGAAGCAGCGGAAACTCGAGTTTCCGCTGCTTCTTTAATGGTTTTTG	NM_006420.1-899s1c1	CDS	NM_006420	9606	10564	ARFGEF2	ADP-ribosylation factor guanine nucleotide-exchange factor 2 (brefeldin A-inhibited)	NM_006420.2	noAltHuman	noMouseHit	AAAGCTCCCATAGTGGCTGTGGCTGGATCGCTGCTTCTTTAATGGtCCTGTTTAAGCTTCAGTGGAGGaCCTTTATTGAAGCAGCCTTCTGGAGGCAGCTGATGGTCCGCCGCC	aaagctcccatagtggctgtggctggatcgctgcttctttaatggtcctgtttaagcttcagtggaggacc	ggcggcggaccatcagctgcctccagaaggctgcttcaataaaggtcctccactgaagcttaaacaggacc
TRCN0000047317	CCCTGAGCAATTTGAGGTCAT	CCGGCCCTGAGCAATTTGAGGTCATCTCGAGATGACCTCAAATTGCTCAGGGTTTTTG	NM_006420.1-1899s1c1	CDS	NM_006420	9606	10564	ARFGEF2	ADP-ribosylation factor guanine nucleotide-exchange factor 2 (brefeldin A-inhibited)	NM_006420.2	noAltHuman	noMouseHit	AAAGCTCCCATAGTGGCTGTGGCTGGATCCTCAAATTGCTCAGGGtCCTGTTTAAGCTTCAGTGGAGGaCCGTGACGAATTTGAGCTTCTGGAGGCAGCTGATGGTCCGCCGCC	aaagctcccatagtggctgtggctggatcctcaaattgctcagggtcctgtttaagcttcagtggaggacc	ggcggcggaccatcagctgcctccagaagctcaaattcgtcacggtcctccactgaagcttaaacaggacc
TRCN0000047318|TRCN0000286509	GCGCTCTGTTACTATGGACAA	CCGGGCGCTCTGTTACTATGGACAACTCGAGTTGTCCATAGTAACAGAGCGCTTTTTG	NM_175609.1-289s1c1	CDS	NM_175609	9606	55738	ARFGAP1	ADP-ribosylation factor GTPase activating protein 1	NM_018209.2,NM_175609.1	noAltHuman	noMouseHit	AAAGCTCCCATAGTGGCTGTGGCTGGATCCATAGTAACAGAGCGCtCCTGTTTAAGCTTCAGTGGAGGaGCCCTCACTTACTATGCTTCTGGAGGCAGCTGATGGTCCGCCGCC	aaagctcccatagtggctgtggctggatccatagtaacagagcgctcctgtttaagcttcagtggaggagc	ggcggcggaccatcagctgcctccagaagcatagtaagtgagggctcctccactgaagcttaaacaggagc
TRCN0000047319|TRCN0000286575	CCGCCTCAGAAGAAAGAAGAT	CCGGCCGCCTCAGAAGAAAGAAGATCTCGAGATCTTCTTTCTTCTGAGGCGGTTTTTG	NM_175609.1-683s1c1	CDS	NM_175609	9606	55738	ARFGAP1	ADP-ribosylation factor GTPase activating protein 1	NM_018209.2,NM_175609.1	noAltHuman	noMouseHit	AAAGCTCCCATAGTGGCTGTGGCTGGATTCTTTCTTCTGAGGCGGtCCTGTTTAAGCTTCAGTGGAGGaCCCCCTGTGAAGAAAGTTTCTGGAGGCAGCTGATGGTCCGCCGCC	aaagctcccatagtggctgtggctggattctttcttctgaggcggtcctgtttaagcttcagtggaggacc	ggcggcggaccatcagctgcctccagaaactttcttcacagggggtcctccactgaagcttaaacaggacc
TRCN0000047320	GCTACAAAGTTTGGATCCCAA	CCGGGCTACAAAGTTTGGATCCCAACTCGAGTTGGGATCCAAACTTTGTAGCTTTTTG	NM_175609.1-797s1c1	CDS	NM_175609	9606	55738	ARFGAP1	ADP-ribosylation factor GTPase activating protein 1	NM_018209.2,NM_175609.1	noAltHuman	noMouseHit	AAAGCTCCCATAGTGGCTGTGGCTGGATGATCCAAACTTTGTAGCtCCTGTTTAAGCTTCAGTGGAGGaGCAACATTGTTTGGATGTTCTGGAGGCAGCTGATGGTCCGCCGCC	aaagctcccatagtggctgtggctggatgatccaaactttgtagctcctgtttaagcttcagtggaggagc	ggcggcggaccatcagctgcctccagaacatccaaacaatgttgctcctccactgaagcttaaacaggagc
TRCN0000047321	GAATGCTAAGTTCCGAGAGTT	CCGGGAATGCTAAGTTCCGAGAGTTCTCGAGAACTCTCGGAACTTAGCATTCTTTTTG	NM_175609.1-349s1c1	CDS	NM_175609	9606	55738	ARFGAP1	ADP-ribosylation factor GTPase activating protein 1	NM_018209.2,NM_175609.1	noAltHuman	NM_145760.3 (LOC:228998),NM_001177706.1 (LOC:228998),NM_001177707.1 (LOC:228998),NM_001177708.1 (LOC:228998),NM_001177709.1 (LOC:228998),NM_001177710.1 (LOC:228998)	AAAGCTCCCATAGTGGCTGTGGCTGGATCTCGGAACTTAGCATTCtCCTGTTTAAGCTTCAGTGGAGGaGATTGCATAGTTCCGACTTCTGGAGGCAGCTGATGGTCCGCCGCC	aaagctcccatagtggctgtggctggatctcggaacttagcattctcctgtttaagcttcagtggaggaga	ggcggcggaccatcagctgcctccagaagtcggaactatgcaatctcctccactgaagcttaaacaggaga
TRCN0000047322|TRCN0000311679	GTGCAGGATGAGAACAACGTT	CCGGGTGCAGGATGAGAACAACGTTCTCGAGAACGTTGTTCTCATCCTGCACTTTTTG	NM_175609.1-155s1c1	CDS	NM_175609	9606	55738	ARFGAP1	ADP-ribosylation factor GTPase activating protein 1	NM_018209.2,NM_175609.1	noAltHuman	noMouseHit	AAAGCTCCCATAGTGGCTGTGGCTGGATTTGTTCTCATCCTGCACtCCTGTTTAAGCTTCAGTGGAGGaGTCCAGCTTGAGAACATTTCTGGAGGCAGCTGATGGTCCGCCGCC	aaagctcccatagtggctgtggctggatttgttctcatcctgcactcctgtttaagcttcagtggaggagt	ggcggcggaccatcagctgcctccagaaatgttctcaagctggactcctccactgaagcttaaacaggagt
TRCN0000047323	CGTGGACACATAACAAGGAAA	CCGGCGTGGACACATAACAAGGAAACTCGAGTTTCCTTGTTATGTGTCCACGTTTTTG	NM_002045.2-212s1c1	CDS	NM_002045	9606	2596	GAP43	growth associated protein 43	NM_002045.3,NM_001130064.1	noAltHuman	NM_008083.2 (LOC:14432)	AAAGCTCCCATAGTGGCTGTGGCTGGATCTTGTTATGTGTCCACGtCCTGTTTAAGCTTCAGTGGAGGaCGAGGAGTCATAACAACTTCTGGAGGCAGCTGATGGTCCGCCGCC	aaagctcccatagtggctgtggctggatcttgttatgtgtccacgtcctgtttaagcttcagtggaggacg	ggcggcggaccatcagctgcctccagaagttgttatgactcctcgtcctccactgaagcttaaacaggacg
TRCN0000047324	GCTGAAGCTAATAAGAAGGAT	CCGGGCTGAAGCTAATAAGAAGGATCTCGAGATCCTTCTTATTAGCTTCAGCTTTTTG	NM_002045.2-275s1c1	CDS	NM_002045	9606	2596	GAP43	growth associated protein 43	NM_002045.3,NM_001130064.1	noAltHuman	noMouseHit	AAAGCTCCCATAGTGGCTGTGGCTGGATTTCTTATTAGCTTCAGCtCCTGTTTAAGCTTCAGTGGAGGaGCAGAACGTAATAAGATTTCTGGAGGCAGCTGATGGTCCGCCGCC	aaagctcccatagtggctgtggctggatttcttattagcttcagctcctgtttaagcttcagtggaggagc	ggcggcggaccatcagctgcctccagaaatcttattacgttctgctcctccactgaagcttaaacaggagc
TRCN0000047325	TGTAGATGAAACCAAACCTAA	CCGGTGTAGATGAAACCAAACCTAACTCGAGTTAGGTTTGGTTTCATCTACATTTTTG	NM_002045.2-718s1c1	CDS	NM_002045	9606	2596	GAP43	growth associated protein 43	NM_002045.3,NM_001130064.1	noAltHuman	noMouseHit	AAAGCTCCCATAGTGGCTGTGGCTGGATGTTTGGTTTCATCTACAtCCTGTTTAAGCTTCAGTGGAGGaTGAAGAACAAACCAAAGTTCTGGAGGCAGCTGATGGTCCGCCGCC	aaagctcccatagtggctgtggctggatgtttggtttcatctacatcctgtttaagcttcagtggaggatg	ggcggcggaccatcagctgcctccagaactttggtttgttcttcatcctccactgaagcttaaacaggatg
TRCN0000047326	CCACTAAAGCTTCCACTGATA	CCGGCCACTAAAGCTTCCACTGATACTCGAGTATCAGTGGAAGCTTTAGTGGTTTTTG	NM_002045.2-513s1c1	CDS	NM_002045	9606	2596	GAP43	growth associated protein 43	NM_002045.3,NM_001130064.1	noAltHuman	noMouseHit	AAAGCTCCCATAGTGGCTGTGGCTGGATAGTGGAAGCTTTAGTGGtCCTGTTTAAGCTTCAGTGGAGGaCCTCTATTGCTTCCACATTCTGGAGGCAGCTGATGGTCCGCCGCC	aaagctcccatagtggctgtggctggatagtggaagctttagtggtcctgtttaagcttcagtggaggacc	ggcggcggaccatcagctgcctccagaatgtggaagcaatagaggtcctccactgaagcttaaacaggacc
TRCN0000047327	CAAGATGGTATCAAACCAGAA	CCGGCAAGATGGTATCAAACCAGAACTCGAGTTCTGGTTTGATACCATCTTGTTTTTG	NM_002045.2-149s1c1	CDS	NM_002045	9606	2596	GAP43	growth associated protein 43	NM_002045.3,NM_001130064.1	noAltHuman	noMouseHit	AAAGCTCCCATAGTGGCTGTGGCTGGATGGTTTGATACCATCTTGtCCTGTTTAAGCTTCAGTGGAGGaCATGATCCTATCAAACGTTCTGGAGGCAGCTGATGGTCCGCCGCC	aaagctcccatagtggctgtggctggatggtttgataccatcttgtcctgtttaagcttcagtggaggaca	ggcggcggaccatcagctgcctccagaacgtttgataggatcatgtcctccactgaagcttaaacaggaca
TRCN0000047328	GCAGGAACTCAAGCTCAACAA	CCGGGCAGGAACTCAAGCTCAACAACTCGAGTTGTTGAGCTTGAGTTCCTGCTTTTTG	NM_002883.2-697s1c1	CDS	NM_002883	9606	5905	RANGAP1	Ran GTPase activating protein 1	NM_002883.2	noAltHuman	noMouseHit	AAAGCTCCCATAGTGGCTGTGGCTGGATTGAGCTTGAGTTCCTGCtCCTGTTTAAGCTTCAGTGGAGGaGCTGGATGTCAAGCTCTTTCTGGAGGCAGCTGATGGTCCGCCGCC	aaagctcccatagtggctgtggctggattgagcttgagttcctgctcctgtttaagcttcagtggaggagc	ggcggcggaccatcagctgcctccagaaagagcttgacatccagctcctccactgaagcttaaacaggagc
TRCN0000047329|TRCN0000363567	GAACTTGTCATTCTGTGAAAT	CCGGGAACTTGTCATTCTGTGAAATCTCGAGATTTCACAGAATGACAAGTTCTTTTTG	NM_002883.2-1159s1c1	CDS	NM_002883	9606	5905	RANGAP1	Ran GTPase activating protein 1	NM_002883.2	noAltHuman	noMouseHit	AAAGCTCCCATAGTGGCTGTGGCTGGATCACAGAATGACAAGTTCtCCTGTTTAAGCTTCAGTGGAGGaGATCTTCACATTCTGTCTTCTGGAGGCAGCTGATGGTCCGCCGCC	aaagctcccatagtggctgtggctggatcacagaatgacaagttctcctgtttaagcttcagtggaggaga	ggcggcggaccatcagctgcctccagaagacagaatgtgaagatctcctccactgaagcttaaacaggaga
TRCN0000047330	GAAGATGCTAAAGATGTGATT	CCGGGAAGATGCTAAAGATGTGATTCTCGAGAATCACATCTTTAGCATCTTCTTTTTG	NM_002883.2-371s1c1	CDS	NM_002883	9606	5905	RANGAP1	Ran GTPase activating protein 1	NM_002883.2	noAltHuman	NM_001146174.1 (LOC:19387),NM_011241.4 (LOC:19387)	AAAGCTCCCATAGTGGCTGTGGCTGGATACATCTTTAGCATCTTCtCCTGTTTAAGCTTCAGTGGAGGaGATGATCGTAAAGATGATTCTGGAGGCAGCTGATGGTCCGCCGCC	aaagctcccatagtggctgtggctggatacatctttagcatcttctcctgtttaagcttcagtggaggaga	ggcggcggaccatcagctgcctccagaatcatctttacgatcatctcctccactgaagcttaaacaggaga
TRCN0000047331|TRCN0000327665	CTGCCTTCCTAAAGGTGTCAT	CCGGCTGCCTTCCTAAAGGTGTCATCTCGAGATGACACCTTTAGGAAGGCAGTTTTTG	NM_002883.2-1677s1c1	CDS	NM_002883	9606	5905	RANGAP1	Ran GTPase activating protein 1	NM_002883.2	noAltHuman	noMouseHit	AAAGCTCCCATAGTGGCTGTGGCTGGATCACCTTTAGGAAGGCAGtCCTGTTTAAGCTTCAGTGGAGGaCTCCCTAGCTAAAGGTCTTCTGGAGGCAGCTGATGGTCCGCCGCC	aaagctcccatagtggctgtggctggatcacctttaggaaggcagtcctgtttaagcttcagtggaggact	ggcggcggaccatcagctgcctccagaagacctttagctagggagtcctccactgaagcttaaacaggact
TRCN0000047333	GCCCACTAACAAGGTGTGTTT	CCGGGCCCACTAACAAGGTGTGTTTCTCGAGAAACACACCTTGTTAGTGGGCTTTTTG	NM_014570.3-169s1c1	CDS	NM_014570	9606	26286	ARFGAP3	ADP-ribosylation factor GTPase activating protein 3	NM_014570.4,NM_001142293.1	noAltHuman	NM_025445.4 (LOC:66251),XM_003085980.1 (LOC:100045474)	AAAGCTCCCATAGTGGCTGTGGCTGGATACACCTTGTTAGTGGGCtCCTGTTTAAGCTTCAGTGGAGGaGCGCACATACAAGGTGATTCTGGAGGCAGCTGATGGTCCGCCGCC	aaagctcccatagtggctgtggctggatacaccttgttagtgggctcctgtttaagcttcagtggaggagc	ggcggcggaccatcagctgcctccagaatcaccttgtatgtgcgctcctccactgaagcttaaacaggagc
TRCN0000047334|TRCN0000291342	CCAGATTATGAGCCAGTTGAA	CCGGCCAGATTATGAGCCAGTTGAACTCGAGTTCAACTGGCTCATAATCTGGTTTTTG	NM_014570.3-1328s1c1	CDS	NM_014570	9606	26286	ARFGAP3	ADP-ribosylation factor GTPase activating protein 3	NM_014570.4,NM_001142293.1	noAltHuman	noMouseHit	AAAGCTCCCATAGTGGCTGTGGCTGGATACTGGCTCATAATCTGGtCCTGTTTAAGCTTCAGTGGAGGaCCTGATATTGAGCCAGATTCTGGAGGCAGCTGATGGTCCGCCGCC	aaagctcccatagtggctgtggctggatactggctcataatctggtcctgtttaagcttcagtggaggacc	ggcggcggaccatcagctgcctccagaatctggctcaatatcaggtcctccactgaagcttaaacaggacc
TRCN0000047335|TRCN0000291340	GCTGGGATGACAGTTCAGATT	CCGGGCTGGGATGACAGTTCAGATTCTCGAGAATCTGAACTGTCATCCCAGCTTTTTG	NM_014570.3-1221s1c1	CDS	NM_014570	9606	26286	ARFGAP3	ADP-ribosylation factor GTPase activating protein 3	NM_014570.4,NM_001142293.1	noAltHuman	noMouseHit	AAAGCTCCCATAGTGGCTGTGGCTGGATTGAACTGTCATCCCAGCtCCTGTTTAAGCTTCAGTGGAGGaGCAGGGTAGACAGTTCTTTCTGGAGGCAGCTGATGGTCCGCCGCC	aaagctcccatagtggctgtggctggattgaactgtcatcccagctcctgtttaagcttcagtggaggagc	ggcggcggaccatcagctgcctccagaaagaactgtctaccctgctcctccactgaagcttaaacaggagc
TRCN0000047336|TRCN0000291341	GCACTGATCTGTGGCTTGATA	CCGGGCACTGATCTGTGGCTTGATACTCGAGTATCAAGCCACAGATCAGTGCTTTTTG	NM_014570.3-498s1c1	CDS	NM_014570	9606	26286	ARFGAP3	ADP-ribosylation factor GTPase activating protein 3	NM_014570.4	noAltHuman	noMouseHit	AAAGCTCCCATAGTGGCTGTGGCTGGATAAGCCACAGATCAGTGCtCCTGTTTAAGCTTCAGTGGAGGaGCTCTGTACTGTGGCTATTCTGGAGGCAGCTGATGGTCCGCCGCC	aaagctcccatagtggctgtggctggataagccacagatcagtgctcctgtttaagcttcagtggaggagc	ggcggcggaccatcagctgcctccagaatagccacagtacagagctcctccactgaagcttaaacaggagc
TRCN0000047337|TRCN0000307677	GCCAAGGTGGTATCTAAAGAA	CCGGGCCAAGGTGGTATCTAAAGAACTCGAGTTCTTTAGATACCACCTTGGCTTTTTG	NM_014570.3-896s1c1	CDS	NM_014570	9606	26286	ARFGAP3	ADP-ribosylation factor GTPase activating protein 3	NM_014570.4,NM_001142293.1	noAltHuman	noMouseHit	AAAGCTCCCATAGTGGCTGTGGCTGGATTTAGATACCACCTTGGCtCCTGTTTAAGCTTCAGTGGAGGaGCGAAGCAGGTATCTATTTCTGGAGGCAGCTGATGGTCCGCCGCC	aaagctcccatagtggctgtggctggatttagataccaccttggctcctgtttaagcttcagtggaggagc	ggcggcggaccatcagctgcctccagaaatagatacctgcttcgctcctccactgaagcttaaacaggagc
TRCN0000047339	CCGGGATATTAACCGAACATT	CCGGCCGGGATATTAACCGAACATTCTCGAGAATGTTCGGTTAATATCCCGGTTTTTG	NM_012197.2-1926s1c1	CDS	NM_012197	9606	23637	RABGAP1	RAB GTPase activating protein 1	NM_012197.3	noAltHuman	noMouseHit	AAAGCTCCCATAGTGGCTGTGGCTGGATTTCGGTTAATATCCCGGtCCTGTTTAAGCTTCAGTGGAGGaCCCGGAATTTAACCGATTTCTGGAGGCAGCTGATGGTCCGCCGCC	aaagctcccatagtggctgtggctggatttcggttaatatcccggtcctgtttaagcttcagtggaggacc	ggcggcggaccatcagctgcctccagaaatcggttaaattccgggtcctccactgaagcttaaacaggacc
TRCN0000047340	CGAGTGTAAGATACAGGACTT	CCGGCGAGTGTAAGATACAGGACTTCTCGAGAAGTCCTGTATCTTACACTCGTTTTTG	NM_012197.2-3177s1c1	CDS	NM_012197	9606	23637	RABGAP1	RAB GTPase activating protein 1	NM_012197.3	noAltHuman	noMouseHit	AAAGCTCCCATAGTGGCTGTGGCTGGATCCTGTATCTTACACTCGtCCTGTTTAAGCTTCAGTGGAGGaCGTGTGATAGATACAGCTTCTGGAGGCAGCTGATGGTCCGCCGCC	aaagctcccatagtggctgtggctggatcctgtatcttacactcgtcctgtttaagcttcagtggaggacg	ggcggcggaccatcagctgcctccagaagctgtatctatcacacgtcctccactgaagcttaaacaggacg
TRCN0000047341|TRCN0000307679	GCCGAATGTGTCTGAAGGAAT	CCGGGCCGAATGTGTCTGAAGGAATCTCGAGATTCCTTCAGACACATTCGGCTTTTTG	NM_012197.2-669s1c1	CDS	NM_012197	9606	23637	RABGAP1	RAB GTPase activating protein 1	NM_012197.3	noAltHuman	noMouseHit	AAAGCTCCCATAGTGGCTGTGGCTGGATCTTCAGACACATTCGGCtCCTGTTTAAGCTTCAGTGGAGGaGCGGAAACTGTCTGAACTTCTGGAGGCAGCTGATGGTCCGCCGCC	aaagctcccatagtggctgtggctggatcttcagacacattcggctcctgtttaagcttcagtggaggagc	ggcggcggaccatcagctgcctccagaagttcagacagtttccgctcctccactgaagcttaaacaggagc
TRCN0000047342|TRCN0000291343	CCCTTGGATTATTAAAGACTT	CCGGCCCTTGGATTATTAAAGACTTCTCGAGAAGTCTTTAATAATCCAAGGGTTTTTG	NM_012197.2-2384s1c1	CDS	NM_012197	9606	23637	RABGAP1	RAB GTPase activating protein 1	NM_012197.3	noAltHuman	noMouseHit	AAAGCTCCCATAGTGGCTGTGGCTGGATCTTTAATAATCCAAGGGtCCTGTTTAAGCTTCAGTGGAGGaCCGTTGCTTTATTAAACTTCTGGAGGCAGCTGATGGTCCGCCGCC	aaagctcccatagtggctgtggctggatctttaataatccaagggtcctgtttaagcttcagtggaggacc	ggcggcggaccatcagctgcctccagaagtttaataaagcaacggtcctccactgaagcttaaacaggacc
TRCN0000047343	CCCAGATAAGAAAGAGCATTT	CCGGCCCAGATAAGAAAGAGCATTTCTCGAGAAATGCTCTTTCTTATCTGGGTTTTTG	NM_022481.4-2951s1c1	CDS	NM_022481	9606	64411	ARAP3	ArfGAP with RhoGAP domain, ankyrin repeat and PH domain 3	NM_022481.5	noAltHuman	noMouseHit	AAAGCTCCCATAGTGGCTGTGGCTGGATGCTCTTTCTTATCTGGGtCCTGTTTAAGCTTCAGTGGAGGaCCGAGAATAGAAAGAGGTTCTGGAGGCAGCTGATGGTCCGCCGCC	aaagctcccatagtggctgtggctggatgctctttcttatctgggtcctgtttaagcttcagtggaggacc	ggcggcggaccatcagctgcctccagaacctctttctattctcggtcctccactgaagcttaaacaggacc
TRCN0000047344	GTCTGGAGTAATGAGATAGTA	CCGGGTCTGGAGTAATGAGATAGTACTCGAGTACTATCTCATTACTCCAGACTTTTTG	NM_022481.4-2004s1c1	CDS	NM_022481	9606	64411	ARAP3	ArfGAP with RhoGAP domain, ankyrin repeat and PH domain 3	NM_022481.5	noAltHuman	noMouseHit	AAAGCTCCCATAGTGGCTGTGGCTGGATATCTCATTACTCCAGACtCCTGTTTAAGCTTCAGTGGAGGaGTGTGGTCTAATGAGAATTCTGGAGGCAGCTGATGGTCCGCCGCC	aaagctcccatagtggctgtggctggatatctcattactccagactcctgtttaagcttcagtggaggagt	ggcggcggaccatcagctgcctccagaattctcattagaccacactcctccactgaagcttaaacaggagt
TRCN0000047345	AGCCCTAAATACTGTGGAGAT	CCGGAGCCCTAAATACTGTGGAGATCTCGAGATCTCCACAGTATTTAGGGCTTTTTTG	NM_022481.4-797s1c1	CDS	NM_022481	9606	64411	ARAP3	ArfGAP with RhoGAP domain, ankyrin repeat and PH domain 3	NM_022481.5	noAltHuman	noMouseHit	AAAGCTCCCATAGTGGCTGTGGCTGGATCCACAGTATTTAGGGCTtCCTGTTTAAGCTTCAGTGGAGGaAGGCCTTTATACTGTGCTTCTGGAGGCAGCTGATGGTCCGCCGCC	aaagctcccatagtggctgtggctggatccacagtatttagggcttcctgtttaagcttcagtggaggaag	ggcggcggaccatcagctgcctccagaagcacagtataaaggccttcctccactgaagcttaaacaggaag
TRCN0000047346	CAGTCTTATCACCACCTGGAA	CCGGCAGTCTTATCACCACCTGGAACTCGAGTTCCAGGTGGTGATAAGACTGTTTTTG	NM_022481.4-3662s1c1	CDS	NM_022481	9606	64411	ARAP3	ArfGAP with RhoGAP domain, ankyrin repeat and PH domain 3	NM_022481.5	noAltHuman	noMouseHit	AAAGCTCCCATAGTGGCTGTGGCTGGATAGGTGGTGATAAGACTGtCCTGTTTAAGCTTCAGTGGAGGaCACTCTATTCACCACCATTCTGGAGGCAGCTGATGGTCCGCCGCC	aaagctcccatagtggctgtggctggataggtggtgataagactgtcctgtttaagcttcagtggaggaca	ggcggcggaccatcagctgcctccagaatggtggtgaatagagtgtcctccactgaagcttaaacaggaca
TRCN0000047347	GTGATACCTTTGACTGCCATT	CCGGGTGATACCTTTGACTGCCATTCTCGAGAATGGCAGTCAAAGGTATCACTTTTTG	NM_022481.4-1347s1c1	CDS	NM_022481	9606	64411	ARAP3	ArfGAP with RhoGAP domain, ankyrin repeat and PH domain 3	NM_022481.5	noAltHuman	noMouseHit	AAAGCTCCCATAGTGGCTGTGGCTGGATGCAGTCAAAGGTATCACtCCTGTTTAAGCTTCAGTGGAGGaGTCATAGGTTTGACTGGTTCTGGAGGCAGCTGATGGTCCGCCGCC	aaagctcccatagtggctgtggctggatgcagtcaaaggtatcactcctgtttaagcttcagtggaggagt	ggcggcggaccatcagctgcctccagaaccagtcaaacctatgactcctccactgaagcttaaacaggagt
TRCN0000047348	CCAGAGATTCTACCCAGTGAA	CCGGCCAGAGATTCTACCCAGTGAACTCGAGTTCACTGGGTAGAATCTCTGGTTTTTG	NM_014990.1-6534s1c1	3UTR	NM_014990	9606	253959	RALGAPA1	Ral GTPase activating protein, alpha subunit 1 (catalytic)	NM_014990.1,NM_194301.2	noAltHuman	noMouseHit	AAAGCTCCCATAGTGGCTGTGGCTGGATCTGGGTAGAATCTCTGGtCCTGTTTAAGCTTCAGTGGAGGaCCTGAGTATCTACCCACTTCTGGAGGCAGCTGATGGTCCGCCGCC	aaagctcccatagtggctgtggctggatctgggtagaatctctggtcctgtttaagcttcagtggaggacc	ggcggcggaccatcagctgcctccagaagtgggtagatactcaggtcctccactgaagcttaaacaggacc
TRCN0000047349	GCCTCCTCTTAATAGTGATAT	CCGGGCCTCCTCTTAATAGTGATATCTCGAGATATCACTATTAAGAGGAGGCTTTTTG	NM_014990.1-2854s1c1	CDS	NM_014990	9606	253959	RALGAPA1	Ral GTPase activating protein, alpha subunit 1 (catalytic)	NM_014990.1,NM_194301.2	noAltHuman	noMouseHit	AAAGCTCCCATAGTGGCTGTGGCTGGATCACTATTAAGAGGAGGCtCCTGTTTAAGCTTCAGTGGAGGaGCGTCCAGTTAATAGTCTTCTGGAGGCAGCTGATGGTCCGCCGCC	aaagctcccatagtggctgtggctggatcactattaagaggaggctcctgtttaagcttcagtggaggagc	ggcggcggaccatcagctgcctccagaagactattaactggacgctcctccactgaagcttaaacaggagc
TRCN0000047350	GCAGTTTCATAGTATTGGATT	CCGGGCAGTTTCATAGTATTGGATTCTCGAGAATCCAATACTATGAAACTGCTTTTTG	NM_014990.1-700s1c1	CDS	NM_014990	9606	253959	RALGAPA1	Ral GTPase activating protein, alpha subunit 1 (catalytic)	NM_014990.1,NM_194301.2	noAltHuman	noMouseHit	AAAGCTCCCATAGTGGCTGTGGCTGGATCAATACTATGAAACTGCtCCTGTTTAAGCTTCAGTGGAGGaGCTGTTAGATAGTATTCTTCTGGAGGCAGCTGATGGTCCGCCGCC	aaagctcccatagtggctgtggctggatcaatactatgaaactgctcctgtttaagcttcagtggaggagc	ggcggcggaccatcagctgcctccagaagaatactatctaacagctcctccactgaagcttaaacaggagc
TRCN0000047351	GCTTAGAAGATATAACCGTAA	CCGGGCTTAGAAGATATAACCGTAACTCGAGTTACGGTTATATCTTCTAAGCTTTTTG	NM_014990.1-5331s1c1	CDS	NM_014990	9606	253959	RALGAPA1	Ral GTPase activating protein, alpha subunit 1 (catalytic)	NM_014990.1,NM_194301.2	noAltHuman	noMouseHit	AAAGCTCCCATAGTGGCTGTGGCTGGATGGTTATATCTTCTAAGCtCCTGTTTAAGCTTCAGTGGAGGaGCATAGTTGATATAACGTTCTGGAGGCAGCTGATGGTCCGCCGCC	aaagctcccatagtggctgtggctggatggttatatcttctaagctcctgtttaagcttcagtggaggagc	ggcggcggaccatcagctgcctccagaacgttatatcaactatgctcctccactgaagcttaaacaggagc
TRCN0000047352	CCTGGATCAAAGCAAACCTAA	CCGGCCTGGATCAAAGCAAACCTAACTCGAGTTAGGTTTGCTTTGATCCAGGTTTTTG	NM_014990.1-2271s1c1	CDS	NM_014990	9606	253959	RALGAPA1	Ral GTPase activating protein, alpha subunit 1 (catalytic)	NM_014990.1,NM_194301.2	noAltHuman	noMouseHit	AAAGCTCCCATAGTGGCTGTGGCTGGATGTTTGCTTTGATCCAGGtCCTGTTTAAGCTTCAGTGGAGGaCCAGGAAGAAAGCAAAGTTCTGGAGGCAGCTGATGGTCCGCCGCC	aaagctcccatagtggctgtggctggatgtttgctttgatccaggtcctgtttaagcttcagtggaggacc	ggcggcggaccatcagctgcctccagaactttgctttcttcctggtcctccactgaagcttaaacaggacc
TRCN0000047354	GAACTGCTATCGCATGGTCAT	CCGGGAACTGCTATCGCATGGTCATCTCGAGATGACCATGCGATAGCAGTTCTTTTTG	NM_016084.3-278s1c1	CDS	NM_016084	9606	51655	RASD1	RAS, dexamethasone-induced 1	NM_016084.4,NM_001199989.1	noAltHuman	noMouseHit	AAAGCTCCCATAGTGGCTGTGGCTGGATCCATGCGATAGCAGTTCtCCTGTTTAAGCTTCAGTGGAGGaGATCTGGAATCGCATGCTTCTGGAGGCAGCTGATGGTCCGCCGCC	aaagctcccatagtggctgtggctggatccatgcgatagcagttctcctgtttaagcttcagtggaggaga	ggcggcggaccatcagctgcctccagaagcatgcgattccagatctcctccactgaagcttaaacaggaga
TRCN0000047355	CCTCATGTACATCCGCGAGAA	CCGGCCTCATGTACATCCGCGAGAACTCGAGTTCTCGCGGATGTACATGAGGTTTTTG	NM_016084.3-986s1c1	CDS	NM_016084	9606	51655	RASD1	RAS, dexamethasone-induced 1	NM_016084.4,NM_001199989.1	noAltHuman	noMouseHit	AAAGCTCCCATAGTGGCTGTGGCTGGATCGCGGATGTACATGAGGtCCTGTTTAAGCTTCAGTGGAGGaCCACATCAACATCCGCCTTCTGGAGGCAGCTGATGGTCCGCCGCC	aaagctcccatagtggctgtggctggatcgcggatgtacatgaggtcctgtttaagcttcagtggaggacc	ggcggcggaccatcagctgcctccagaaggcggatgttgatgtggtcctccactgaagcttaaacaggacc
TRCN0000047356	CGACACCAAGTCTTGCCTCAA	CCGGCGACACCAAGTCTTGCCTCAACTCGAGTTGAGGCAAGACTTGGTGTCGTTTTTG	NM_016084.3-578s1c1	CDS	NM_016084	9606	51655	RASD1	RAS, dexamethasone-induced 1	NM_016084.4,NM_001199989.1	noAltHuman	noMouseHit	AAAGCTCCCATAGTGGCTGTGGCTGGATGGCAAGACTTGGTGTCGtCCTGTTTAAGCTTCAGTGGAGGaCGTCACGTAGTCTTGCGTTCTGGAGGCAGCTGATGGTCCGCCGCC	aaagctcccatagtggctgtggctggatggcaagacttggtgtcgtcctgtttaagcttcagtggaggacg	ggcggcggaccatcagctgcctccagaacgcaagactacgtgacgtcctccactgaagcttaaacaggacg
TRCN0000047357	CGAGGTCTACCAGCTCGACAT	CCGGCGAGGTCTACCAGCTCGACATCTCGAGATGTCGAGCTGGTAGACCTCGTTTTTG	NM_016084.3-419s1c1	CDS	NM_016084	9606	51655	RASD1	RAS, dexamethasone-induced 1	NM_016084.4,NM_001199989.1	noAltHuman	noMouseHit	AAAGCTCCCATAGTGGCTGTGGCTGGATCGAGCTGGTAGACCTCGtCCTGTTTAAGCTTCAGTGGAGGaCGTGGTGAACCAGCTCCTTCTGGAGGCAGCTGATGGTCCGCCGCC	aaagctcccatagtggctgtggctggatcgagctggtagacctcgtcctgtttaagcttcagtggaggacg	ggcggcggaccatcagctgcctccagaaggagctggttcaccacgtcctccactgaagcttaaacaggacg
TRCN0000047358|TRCN0000195939	CGGGACAAGATTCGCTTCTAT	CCGGCGGGACAAGATTCGCTTCTATCTCGAGATAGAAGCGAATCTTGTCCCGTTTTTG	NM_015366.2-465s1c1	CDS	NM_015366	9606	55615	PRR5	proline rich 5 (renal)	NM_001198721.1,NM_181333.3,NM_001017528.2,NM_015366.3,NM_001017530.1,NM_001017529.2	NM_181334.4 (LOC:553158)	noMouseHit	AAAGCTCCCATAGTGGCTGTGGCTGGATAAGCGAATCTTGTCCCGtCCTGTTTAAGCTTCAGTGGAGGaCGCGACTTGATTCGCTATTCTGGAGGCAGCTGATGGTCCGCCGCC	aaagctcccatagtggctgtggctggataagcgaatcttgtcccgtcctgtttaagcttcagtggaggacg	ggcggcggaccatcagctgcctccagaatagcgaatcaagtcgcgtcctccactgaagcttaaacaggacg
TRCN0000047359	ACTCGGATTCTGAAGGGATTT	CCGGACTCGGATTCTGAAGGGATTTCTCGAGAAATCCCTTCAGAATCCGAGTTTTTTG	NM_015366.2-1237s1c1	CDS	NM_015366	9606	55615	PRR5	proline rich 5 (renal)	NM_001198721.1,NM_181333.3,NM_001017528.2,NM_015366.3,NM_001017530.1,NM_001017529.2	noAltHuman	noMouseHit	AAAGCTCCCATAGTGGCTGTGGCTGGATCCCTTCAGAATCCGAGTtCCTGTTTAAGCTTCAGTGGAGGaACACGGTATCTGAAGGCTTCTGGAGGCAGCTGATGGTCCGCCGCC	aaagctcccatagtggctgtggctggatcccttcagaatccgagttcctgtttaagcttcagtggaggaac	ggcggcggaccatcagctgcctccagaagccttcagataccgtgttcctccactgaagcttaaacaggaac
TRCN0000047360	CTCAGTGTGAAGCTAGAGGAT	CCGGCTCAGTGTGAAGCTAGAGGATCTCGAGATCCTCTAGCTTCACACTGAGTTTTTG	NM_015366.2-639s1c1	CDS	NM_015366	9606	55615	PRR5	proline rich 5 (renal)	NM_001198721.1,NM_181333.3,NM_001017528.2,NM_015366.3,NM_001017530.1,NM_001017529.2	noAltHuman	noMouseHit	AAAGCTCCCATAGTGGCTGTGGCTGGATTCTAGCTTCACACTGAGtCCTGTTTAAGCTTCAGTGGAGGaCTGAGTCAGAAGCTAGTTTCTGGAGGCAGCTGATGGTCCGCCGCC	aaagctcccatagtggctgtggctggattctagcttcacactgagtcctgtttaagcttcagtggaggact	ggcggcggaccatcagctgcctccagaaactagcttctgactcagtcctccactgaagcttaaacaggact
TRCN0000047361	CACCTGGAACAGCATCCACAA	CCGGCACCTGGAACAGCATCCACAACTCGAGTTGTGGATGCTGTTCCAGGTGTTTTTG	NM_015366.2-290s1c1	CDS	NM_015366	9606	55615	PRR5	proline rich 5 (renal)	NM_001198721.1,NM_181333.3,NM_001017528.2,NM_015366.3	NM_181334.4 (LOC:553158)	noMouseHit	AAAGCTCCCATAGTGGCTGTGGCTGGATGGATGCTGTTCCAGGTGtCCTGTTTAAGCTTCAGTGGAGGaCAGCTGCTACAGCATCGTTCTGGAGGCAGCTGATGGTCCGCCGCC	aaagctcccatagtggctgtggctggatggatgctgttccaggtgtcctgtttaagcttcagtggaggaca	ggcggcggaccatcagctgcctccagaacgatgctgtagcagctgtcctccactgaagcttaaacaggaca
TRCN0000047362	GTGATCCTTCGGGACAAGATT	CCGGGTGATCCTTCGGGACAAGATTCTCGAGAATCTTGTCCCGAAGGATCACTTTTTG	NM_015366.2-456s1c1	CDS	NM_015366	9606	55615	PRR5	proline rich 5 (renal)	NM_001198721.1,NM_181333.3,NM_001017528.2,NM_015366.3,NM_001017530.1,NM_001017529.2	NM_181334.4 (LOC:553158)	noMouseHit	AAAGCTCCCATAGTGGCTGTGGCTGGATTTGTCCCGAAGGATCACtCCTGTTTAAGCTTCAGTGGAGGaGTCATCGATCGGGACATTTCTGGAGGCAGCTGATGGTCCGCCGCC	aaagctcccatagtggctgtggctggatttgtcccgaaggatcactcctgtttaagcttcagtggaggagt	ggcggcggaccatcagctgcctccagaaatgtcccgatcgatgactcctccactgaagcttaaacaggagt
TRCN0000047363	CCCTAATTCTTCTGCTCTGTT	CCGGCCCTAATTCTTCTGCTCTGTTCTCGAGAACAGAGCAGAAGAATTAGGGTTTTTG	NM_001493.1-1659s1c1	3UTR	NM_001493	9606	2664	GDI1	GDP dissociation inhibitor 1	NM_001493.2	noAltHuman	noMouseHit	AAAGCTCCCATAGTGGCTGTGGCTGGATGAGCAGAAGAATTAGGGtCCTGTTTAAGCTTCAGTGGAGGaCCGTAAAACTTCTGCTGTTCTGGAGGCAGCTGATGGTCCGCCGCC	aaagctcccatagtggctgtggctggatgagcagaagaattagggtcctgtttaagcttcagtggaggacc	ggcggcggaccatcagctgcctccagaacagcagaagttttacggtcctccactgaagcttaaacaggacc
TRCN0000047364	CCCATATTTATACCCGCTCTA	CCGGCCCATATTTATACCCGCTCTACTCGAGTAGAGCGGGTATAAATATGGGTTTTTG	NM_001493.1-746s1c1	CDS	NM_001493	9606	2664	GDI1	GDP dissociation inhibitor 1	NM_001493.2	noAltHuman	noMouseHit	AAAGCTCCCATAGTGGCTGTGGCTGGATGCGGGTATAAATATGGGtCCTGTTTAAGCTTCAGTGGAGGaCCGATAAATATACCCGGTTCTGGAGGCAGCTGATGGTCCGCCGCC	aaagctcccatagtggctgtggctggatgcgggtataaatatgggtcctgtttaagcttcagtggaggacc	ggcggcggaccatcagctgcctccagaaccgggtatatttatcggtcctccactgaagcttaaacaggacc
TRCN0000047365	CGCCAACTCCTGCCAAATAAT	CCGGCGCCAACTCCTGCCAAATAATCTCGAGATTATTTGGCAGGAGTTGGCGTTTTTG	NM_001493.1-1019s1c1	CDS	NM_001493	9606	2664	GDI1	GDP dissociation inhibitor 1	NM_001493.2	noAltHuman	noMouseHit	AAAGCTCCCATAGTGGCTGTGGCTGGATTTTGGCAGGAGTTGGCGtCCTGTTTAAGCTTCAGTGGAGGaCGGCAAGACCTGCCAATTTCTGGAGGCAGCTGATGGTCCGCCGCC	aaagctcccatagtggctgtggctggattttggcaggagttggcgtcctgtttaagcttcagtggaggacg	ggcggcggaccatcagctgcctccagaaattggcaggtcttgccgtcctccactgaagcttaaacaggacg
TRCN0000047366	GCTGGTAAAGATGCTACTGTA	CCGGGCTGGTAAAGATGCTACTGTACTCGAGTACAGTAGCATCTTTACCAGCTTTTTG	NM_001493.1-338s1c1	CDS	NM_001493	9606	2664	GDI1	GDP dissociation inhibitor 1	NM_001493.2	noAltHuman	noMouseHit	AAAGCTCCCATAGTGGCTGTGGCTGGATGTAGCATCTTTACCAGCtCCTGTTTAAGCTTCAGTGGAGGaGCAGGTTTAGATGCTAGTTCTGGAGGCAGCTGATGGTCCGCCGCC	aaagctcccatagtggctgtggctggatgtagcatctttaccagctcctgtttaagcttcagtggaggagc	ggcggcggaccatcagctgcctccagaactagcatctaaacctgctcctccactgaagcttaaacaggagc
TRCN0000047367	CGCAAACAGAACGACGTCTTT	CCGGCGCAAACAGAACGACGTCTTTCTCGAGAAAGACGTCGTTCTGTTTGCGTTTTTG	NM_001493.1-1386s1c1	CDS	NM_001493	9606	2664	GDI1	GDP dissociation inhibitor 1	NM_001493.2	noAltHuman	noMouseHit	AAAGCTCCCATAGTGGCTGTGGCTGGATACGTCGTTCTGTTTGCGtCCTGTTTAAGCTTCAGTGGAGGaCGGAAAGTGAACGACGATTCTGGAGGCAGCTGATGGTCCGCCGCC	aaagctcccatagtggctgtggctggatacgtcgttctgtttgcgtcctgtttaagcttcagtggaggacg	ggcggcggaccatcagctgcctccagaatcgtcgttcactttccgtcctccactgaagcttaaacaggacg
TRCN0000047368	CGGGCACATTAACTTTAAGAA	CCGGCGGGCACATTAACTTTAAGAACTCGAGTTCTTAAAGTTAATGTGCCCGTTTTTG	NM_145313.1-1287s1c1	CDS	NM_145313	9606	221002	RASGEF1A	RasGEF domain family, member 1A	NM_145313.2	noAltHuman	noMouseHit	AAAGCTCCCATAGTGGCTGTGGCTGGATTAAAGTTAATGTGCCCGtCCTGTTTAAGCTTCAGTGGAGGaCGCGCAGTTTAACTTTTTTCTGGAGGCAGCTGATGGTCCGCCGCC	aaagctcccatagtggctgtggctggattaaagttaatgtgcccgtcctgtttaagcttcagtggaggacg	ggcggcggaccatcagctgcctccagaaaaaagttaaactgcgcgtcctccactgaagcttaaacaggacg
TRCN0000047369	CCTGTGTTCAACCTCTTCGTT	CCGGCCTGTGTTCAACCTCTTCGTTCTCGAGAACGAAGAGGTTGAACACAGGTTTTTG	NM_145313.1-1219s1c1	CDS	NM_145313	9606	221002	RASGEF1A	RasGEF domain family, member 1A	NM_145313.2	noAltHuman	noMouseHit	AAAGCTCCCATAGTGGCTGTGGCTGGATAAGAGGTTGAACACAGGtCCTGTTTAAGCTTCAGTGGAGGaCCAGTGAACAACCTCTATTCTGGAGGCAGCTGATGGTCCGCCGCC	aaagctcccatagtggctgtggctggataagaggttgaacacaggtcctgtttaagcttcagtggaggacc	ggcggcggaccatcagctgcctccagaatagaggttgttcactggtcctccactgaagcttaaacaggacc
TRCN0000047370	CGCATGTTGGAGTTCTTCATT	CCGGCGCATGTTGGAGTTCTTCATTCTCGAGAATGAAGAACTCCAACATGCGTTTTTG	NM_145313.1-955s1c1	CDS	NM_145313	9606	221002	RASGEF1A	RasGEF domain family, member 1A	NM_145313.2	noAltHuman	noMouseHit	AAAGCTCCCATAGTGGCTGTGGCTGGATAAGAACTCCAACATGCGtCCTGTTTAAGCTTCAGTGGAGGaCGGATGAAGGAGTTCTATTCTGGAGGCAGCTGATGGTCCGCCGCC	aaagctcccatagtggctgtggctggataagaactccaacatgcgtcctgtttaagcttcagtggaggacg	ggcggcggaccatcagctgcctccagaatagaactccttcatccgtcctccactgaagcttaaacaggacg
TRCN0000047371	GCTGAAGTCTTTCTCAGCCAA	CCGGGCTGAAGTCTTTCTCAGCCAACTCGAGTTGGCTGAGAAAGACTTCAGCTTTTTG	NM_145313.1-408s1c1	CDS	NM_145313	9606	221002	RASGEF1A	RasGEF domain family, member 1A	NM_145313.2	noAltHuman	noMouseHit	AAAGCTCCCATAGTGGCTGTGGCTGGATCTGAGAAAGACTTCAGCtCCTGTTTAAGCTTCAGTGGAGGaGCAGAACACTTTCTCACTTCTGGAGGCAGCTGATGGTCCGCCGCC	aaagctcccatagtggctgtggctggatctgagaaagacttcagctcctgtttaagcttcagtggaggagc	ggcggcggaccatcagctgcctccagaagtgagaaagtgttctgctcctccactgaagcttaaacaggagc
TRCN0000047372	CCTCTTCGTTAAGGACATCTA	CCGGCCTCTTCGTTAAGGACATCTACTCGAGTAGATGTCCTTAACGAAGAGGTTTTTG	NM_145313.1-1230s1c1	CDS	NM_145313	9606	221002	RASGEF1A	RasGEF domain family, member 1A	NM_145313.2	noAltHuman	NM_027526.1 (LOC:70727)	AAAGCTCCCATAGTGGCTGTGGCTGGATTGTCCTTAACGAAGAGGtCCTGTTTAAGCTTCAGTGGAGGaCCACTTGCTTAAGGACTTTCTGGAGGCAGCTGATGGTCCGCCGCC	aaagctcccatagtggctgtggctggattgtccttaacgaagaggtcctgtttaagcttcagtggaggacc	ggcggcggaccatcagctgcctccagaaagtccttaagcaagtggtcctccactgaagcttaaacaggacc
TRCN0000047373	CCATACCTTTATCCACTCTAT	CCGGCCATACCTTTATCCACTCTATCTCGAGATAGAGTGGATAAAGGTATGGTTTTTG	NM_001494.2-819s1c1	CDS	NM_001494	9606	2665	GDI2	GDP dissociation inhibitor 2	NM_001115156.1,NM_001494.3	noAltHuman	noMouseHit	AAAGCTCCCATAGTGGCTGTGGCTGGATAGTGGATAAAGGTATGGtCCTGTTTAAGCTTCAGTGGAGGaCCTTACGATTATCCACATTCTGGAGGCAGCTGATGGTCCGCCGCC	aaagctcccatagtggctgtggctggatagtggataaaggtatggtcctgtttaagcttcagtggaggacc	ggcggcggaccatcagctgcctccagaatgtggataatcgtaaggtcctccactgaagcttaaacaggacc
TRCN0000047374	CCAGATCATTATTCCACAGAA	CCGGCCAGATCATTATTCCACAGAACTCGAGTTCTGTGGAATAATGATCTGGTTTTTG	NM_001494.2-1103s1c1	CDS	NM_001494	9606	2665	GDI2	GDP dissociation inhibitor 2	NM_001115156.1,NM_001494.3	noAltHuman	noMouseHit	AAAGCTCCCATAGTGGCTGTGGCTGGATGTGGAATAATGATCTGGtCCTGTTTAAGCTTCAGTGGAGGaCCTGATGTTTATTCCAGTTCTGGAGGCAGCTGATGGTCCGCCGCC	aaagctcccatagtggctgtggctggatgtggaataatgatctggtcctgtttaagcttcagtggaggacc	ggcggcggaccatcagctgcctccagaactggaataaacatcaggtcctccactgaagcttaaacaggacc
TRCN0000047375	CGGAGGAGAAAGTGCATCTAT	CCGGCGGAGGAGAAAGTGCATCTATCTCGAGATAGATGCACTTTCTCCTCCGTTTTTG	NM_001494.2-269s1c1	CDS	NM_001494	9606	2665	GDI2	GDP dissociation inhibitor 2	noHits	noAltHuman	noMouseHit	AAAGCTCCCATAGTGGCTGTGGCTGGATATGCACTTTCTCCTCCGtCCTGTTTAAGCTTCAGTGGAGGaCGCAGGTCAAAGTGCAATTCTGGAGGCAGCTGATGGTCCGCCGCC	aaagctcccatagtggctgtggctggatatgcactttctcctccgtcctgtttaagcttcagtggaggacg	ggcggcggaccatcagctgcctccagaattgcactttgacctgcgtcctccactgaagcttaaacaggacg
TRCN0000047376	CGCAAGAAGAATGACATCTAT	CCGGCGCAAGAAGAATGACATCTATCTCGAGATAGATGTCATTCTTCTTGCGTTTTTG	NM_001494.2-1458s1c1	CDS	NM_001494	9606	2665	GDI2	GDP dissociation inhibitor 2	NM_001115156.1,NM_001494.3	noAltHuman	noMouseHit	AAAGCTCCCATAGTGGCTGTGGCTGGATATGTCATTCTTCTTGCGtCCTGTTTAAGCTTCAGTGGAGGaCGGAAGTTGAATGACAATTCTGGAGGCAGCTGATGGTCCGCCGCC	aaagctcccatagtggctgtggctggatatgtcattcttcttgcgtcctgtttaagcttcagtggaggacg	ggcggcggaccatcagctgcctccagaattgtcattcaacttccgtcctccactgaagcttaaacaggacg
TRCN0000047377	CCCAAGTTCCTTATGGCTAAT	CCGGCCCAAGTTCCTTATGGCTAATCTCGAGATTAGCCATAAGGAACTTGGGTTTTTG	NM_001494.2-384s1c1	CDS	NM_001494	9606	2665	GDI2	GDP dissociation inhibitor 2	NM_001115156.1,NM_001494.3	noAltHuman	noMouseHit	AAAGCTCCCATAGTGGCTGTGGCTGGATGCCATAAGGAACTTGGGtCCTGTTTAAGCTTCAGTGGAGGaCCGAAGAACCTTATGGGTTCTGGAGGCAGCTGATGGTCCGCCGCC	aaagctcccatagtggctgtggctggatgccataaggaacttgggtcctgtttaagcttcagtggaggacc	ggcggcggaccatcagctgcctccagaacccataaggttcttcggtcctccactgaagcttaaacaggacc
TRCN0000047378	CCCAATGGACACGTCAACTTT	CCGGCCCAATGGACACGTCAACTTTCTCGAGAAAGTTGACGTGTCCATTGGGTTTTTG	NM_175062.2-1453s1c1	CDS	NM_175062	9606	255426	RASGEF1C	RasGEF domain family, member 1C	NM_175062.3	noAltHuman	noMouseHit	AAAGCTCCCATAGTGGCTGTGGCTGGATTTGACGTGTCCATTGGGtCCTGTTTAAGCTTCAGTGGAGGaCCGAATCCACACGTCATTTCTGGAGGCAGCTGATGGTCCGCCGCC	aaagctcccatagtggctgtggctggatttgacgtgtccattgggtcctgtttaagcttcagtggaggacc	ggcggcggaccatcagctgcctccagaaatgacgtgtggattcggtcctccactgaagcttaaacaggacc
TRCN0000047379	GAGAGAAGATTGTCATTCCTT	CCGGGAGAGAAGATTGTCATTCCTTCTCGAGAAGGAATGACAATCTTCTCTCTTTTTG	NM_175062.2-1373s1c1	CDS	NM_175062	9606	255426	RASGEF1C	RasGEF domain family, member 1C	NM_175062.3	noAltHuman	noMouseHit	AAAGCTCCCATAGTGGCTGTGGCTGGATAATGACAATCTTCTCTCtCCTGTTTAAGCTTCAGTGGAGGaGACAGATCATTGTCATATTCTGGAGGCAGCTGATGGTCCGCCGCC	aaagctcccatagtggctgtggctggataatgacaatcttctctctcctgtttaagcttcagtggaggaga	ggcggcggaccatcagctgcctccagaatatgacaatgatctgtctcctccactgaagcttaaacaggaga
TRCN0000047380	GAAAGCCTACATCTTCACCTT	CCGGGAAAGCCTACATCTTCACCTTCTCGAGAAGGTGAAGATGTAGGCTTTCTTTTTG	NM_175062.2-474s1c1	CDS	NM_175062	9606	255426	RASGEF1C	RasGEF domain family, member 1C	NM_175062.3	noAltHuman	NM_029004.1 (LOC:74563)	AAAGCTCCCATAGTGGCTGTGGCTGGATTGAAGATGTAGGCTTTCtCCTGTTTAAGCTTCAGTGGAGGaGATAGCGAACATCTTCTTTCTGGAGGCAGCTGATGGTCCGCCGCC	aaagctcccatagtggctgtggctggattgaagatgtaggctttctcctgtttaagcttcagtggaggaga	ggcggcggaccatcagctgcctccagaaagaagatgttcgctatctcctccactgaagcttaaacaggaga
TRCN0000047381	CAGTGAGGATGGTCTTTATTT	CCGGCAGTGAGGATGGTCTTTATTTCTCGAGAAATAAAGACCATCCTCACTGTTTTTG	NM_175062.2-1590s1c1	CDS	NM_175062	9606	255426	RASGEF1C	RasGEF domain family, member 1C	NM_175062.3	noAltHuman	noMouseHit	AAAGCTCCCATAGTGGCTGTGGCTGGATAAAGACCATCCTCACTGtCCTGTTTAAGCTTCAGTGGAGGaCACTGACCATGGTCTTATTCTGGAGGCAGCTGATGGTCCGCCGCC	aaagctcccatagtggctgtggctggataaagaccatcctcactgtcctgtttaagcttcagtggaggaca	ggcggcggaccatcagctgcctccagaataagaccatggtcagtgtcctccactgaagcttaaacaggaca
TRCN0000047382	CCCAGGTGATTGAGTTCTTCA	CCGGCCCAGGTGATTGAGTTCTTCACTCGAGTGAAGAACTCAATCACCTGGGTTTTTG	NM_175062.2-1124s1c1	CDS	NM_175062	9606	255426	RASGEF1C	RasGEF domain family, member 1C	NM_175062.3	noAltHuman	noMouseHit	AAAGCTCCCATAGTGGCTGTGGCTGGATGAACTCAATCACCTGGGtCCTGTTTAAGCTTCAGTGGAGGaCCGAGGACATTGAGTTGTTCTGGAGGCAGCTGATGGTCCGCCGCC	aaagctcccatagtggctgtggctggatgaactcaatcacctgggtcctgtttaagcttcagtggaggacc	ggcggcggaccatcagctgcctccagaacaactcaatgtcctcggtcctccactgaagcttaaacaggacc
TRCN0000047383	CCCTGACAACAGGAATGGATT	CCGGCCCTGACAACAGGAATGGATTCTCGAGAATCCATTCCTGTTGTCAGGGTTTTTG	NM_006860.2-470s1c1	CDS	NM_006860	9606	11020	IFT27	intraflagellar transport 27 homolog (Chlamydomonas)	NM_001177701.1,NM_006860.3,NM_001177702.1	noAltHuman	noMouseHit	AAAGCTCCCATAGTGGCTGTGGCTGGATCATTCCTGTTGTCAGGGtCCTGTTTAAGCTTCAGTGGAGGaCCGTGAGTACAGGAATCTTCTGGAGGCAGCTGATGGTCCGCCGCC	aaagctcccatagtggctgtggctggatcattcctgttgtcagggtcctgtttaagcttcagtggaggacc	ggcggcggaccatcagctgcctccagaagattcctgtactcacggtcctccactgaagcttaaacaggacc
TRCN0000047384	CTCGTCTATGATGTGACCAAT	CCGGCTCGTCTATGATGTGACCAATCTCGAGATTGGTCACATCATAGACGAGTTTTTG	NM_006860.2-619s1c1	CDS	NM_006860	9606	11020	IFT27	intraflagellar transport 27 homolog (Chlamydomonas)	NM_001177701.1,NM_006860.3,NM_001177702.1	noAltHuman	noMouseHit	AAAGCTCCCATAGTGGCTGTGGCTGGATGTCACATCATAGACGAGtCCTGTTTAAGCTTCAGTGGAGGaCTGGTCATTGATGTGAGTTCTGGAGGCAGCTGATGGTCCGCCGCC	aaagctcccatagtggctgtggctggatgtcacatcatagacgagtcctgtttaagcttcagtggaggact	ggcggcggaccatcagctgcctccagaactcacatcaatgaccagtcctccactgaagcttaaacaggact
TRCN0000047385	CATCCGTGAAAGAGATGGAAA	CCGGCATCCGTGAAAGAGATGGAAACTCGAGTTTCCATCTCTTTCACGGATGTTTTTG	NM_006860.2-815s1c1	CDS	NM_006860	9606	11020	IFT27	intraflagellar transport 27 homolog (Chlamydomonas)	NM_001177701.1,NM_006860.3,NM_001177702.1	noAltHuman	noMouseHit	AAAGCTCCCATAGTGGCTGTGGCTGGATCATCTCTTTCACGGATGtCCTGTTTAAGCTTCAGTGGAGGaCAACCGACAAAGAGATCTTCTGGAGGCAGCTGATGGTCCGCCGCC	aaagctcccatagtggctgtggctggatcatctctttcacggatgtcctgtttaagcttcagtggaggaca	ggcggcggaccatcagctgcctccagaagatctctttgtcggttgtcctccactgaagcttaaacaggaca
TRCN0000047386	CCAATGTCTTATGTCTCGTCT	CCGGCCAATGTCTTATGTCTCGTCTCTCGAGAGACGAGACATAAGACATTGGTTTTTG	NM_006860.2-605s1c1	CDS	NM_006860	9606	11020	IFT27	intraflagellar transport 27 homolog (Chlamydomonas)	NM_001177701.1,NM_006860.3,NM_001177702.1	noAltHuman	noMouseHit	AAAGCTCCCATAGTGGCTGTGGCTGGATGAGACATAAGACATTGGtCCTGTTTAAGCTTCAGTGGAGGaCCTATGAGTTATGTCTGTTCTGGAGGCAGCTGATGGTCCGCCGCC	aaagctcccatagtggctgtggctggatgagacataagacattggtcctgtttaagcttcagtggaggacc	ggcggcggaccatcagctgcctccagaacagacataactcataggtcctccactgaagcttaaacaggacc
TRCN0000047387	ACAGTGTGGAACTCTTCATTT	CCGGACAGTGTGGAACTCTTCATTTCTCGAGAAATGAAGAGTTCCACACTGTTTTTTG	NM_006860.2-527s1c1	CDS	NM_006860	9606	11020	IFT27	intraflagellar transport 27 homolog (Chlamydomonas)	NM_001177701.1,NM_006860.3,NM_001177702.1	noAltHuman	NM_025931.2 (LOC:67042)	AAAGCTCCCATAGTGGCTGTGGCTGGATGAAGAGTTCCACACTGTtCCTGTTTAAGCTTCAGTGGAGGaACTGTGACGAACTCTTGTTCTGGAGGCAGCTGATGGTCCGCCGCC	aaagctcccatagtggctgtggctggatgaagagttccacactgttcctgtttaagcttcagtggaggaac	ggcggcggaccatcagctgcctccagaacaagagttcgtcacagttcctccactgaagcttaaacaggaac
TRCN0000047388	GCCTTCAAGCTCAAGTCCAAA	CCGGGCCTTCAAGCTCAAGTCCAAACTCGAGTTTGGACTTGAGCTTGAAGGCTTTTTG	NM_005261.2-1093s1c1	CDS	NM_005261	9606	2669	GEM	GTP binding protein overexpressed in skeletal muscle	NM_181702.2,NM_005261.3	noAltHuman	noMouseHit	AAAGCTCCCATAGTGGCTGTGGCTGGATGACTTGAGCTTGAAGGCtCCTGTTTAAGCTTCAGTGGAGGaGCGTTCTTGCTCAAGTGTTCTGGAGGCAGCTGATGGTCCGCCGCC	aaagctcccatagtggctgtggctggatgacttgagcttgaaggctcctgtttaagcttcagtggaggagc	ggcggcggaccatcagctgcctccagaacacttgagcaagaacgctcctccactgaagcttaaacaggagc
TRCN0000047389	GCAACGATTATACTCCTGGAT	CCGGGCAACGATTATACTCCTGGATCTCGAGATCCAGGAGTATAATCGTTGCTTTTTG	NM_005261.2-622s1c1	CDS	NM_005261	9606	2669	GEM	GTP binding protein overexpressed in skeletal muscle	NM_181702.2,NM_005261.3	noAltHuman	noMouseHit	AAAGCTCCCATAGTGGCTGTGGCTGGATAGGAGTATAATCGTTGCtCCTGTTTAAGCTTCAGTGGAGGaGCTACGTATATACTCCATTCTGGAGGCAGCTGATGGTCCGCCGCC	aaagctcccatagtggctgtggctggataggagtataatcgttgctcctgtttaagcttcagtggaggagc	ggcggcggaccatcagctgcctccagaatggagtatatacgtagctcctccactgaagcttaaacaggagc
TRCN0000047390	CAGAGGACATTCCCATAATTT	CCGGCAGAGGACATTCCCATAATTTCTCGAGAAATTATGGGAATGTCCTCTGTTTTTG	NM_005261.2-791s1c1	CDS	NM_005261	9606	2669	GEM	GTP binding protein overexpressed in skeletal muscle	NM_181702.2,NM_005261.3	noAltHuman	noMouseHit	AAAGCTCCCATAGTGGCTGTGGCTGGATTATGGGAATGTCCTCTGtCCTGTTTAAGCTTCAGTGGAGGaCACAGGTGATTCCCATTTTCTGGAGGCAGCTGATGGTCCGCCGCC	aaagctcccatagtggctgtggctggattatgggaatgtcctctgtcctgtttaagcttcagtggaggaca	ggcggcggaccatcagctgcctccagaaaatgggaatcacctgtgtcctccactgaagcttaaacaggaca
TRCN0000047391	CCATGACCTCTCTGTACTCTA	CCGGCCATGACCTCTCTGTACTCTACTCGAGTAGAGTACAGAGAGGTCATGGTTTTTG	NM_005261.2-1119s1c1	CDS	NM_005261	9606	2669	GEM	GTP binding protein overexpressed in skeletal muscle	NM_181702.2,NM_005261.3	noAltHuman	noMouseHit	AAAGCTCCCATAGTGGCTGTGGCTGGATGTACAGAGAGGTCATGGtCCTGTTTAAGCTTCAGTGGAGGaCCTTGAGGTCTCTGTAGTTCTGGAGGCAGCTGATGGTCCGCCGCC	aaagctcccatagtggctgtggctggatgtacagagaggtcatggtcctgtttaagcttcagtggaggacc	ggcggcggaccatcagctgcctccagaactacagagacctcaaggtcctccactgaagcttaaacaggacc
TRCN0000047392	CGAGAAGTGTCTGTATCAGAA	CCGGCGAGAAGTGTCTGTATCAGAACTCGAGTTCTGATACAGACACTTCTCGTTTTTG	NM_005261.2-844s1c1	CDS	NM_005261	9606	2669	GEM	GTP binding protein overexpressed in skeletal muscle	NM_181702.2,NM_005261.3	noAltHuman	noMouseHit	AAAGCTCCCATAGTGGCTGTGGCTGGATGATACAGACACTTCTCGtCCTGTTTAAGCTTCAGTGGAGGaCGTGAACAGTCTGTATGTTCTGGAGGCAGCTGATGGTCCGCCGCC	aaagctcccatagtggctgtggctggatgatacagacacttctcgtcctgtttaagcttcagtggaggacg	ggcggcggaccatcagctgcctccagaacatacagactgttcacgtcctccactgaagcttaaacaggacg
TRCN0000047393	GCCCTCTATGCCTTTACTTAT	CCGGGCCCTCTATGCCTTTACTTATCTCGAGATAAGTAAAGGCATAGAGGGCTTTTTG	NM_032496.1-491s1c1	CDS	NM_032496	9606	64333	ARHGAP9	Rho GTPase activating protein 9	NM_032496.2,NM_001080157.1	noAltHuman	noMouseHit	AAAGCTCCCATAGTGGCTGTGGCTGGATGTAAAGGCATAGAGGGCtCCTGTTTAAGCTTCAGTGGAGGaGCGCTCATTGCCTTTAGTTCTGGAGGCAGCTGATGGTCCGCCGCC	aaagctcccatagtggctgtggctggatgtaaaggcatagagggctcctgtttaagcttcagtggaggagc	ggcggcggaccatcagctgcctccagaactaaaggcaatgagcgctcctccactgaagcttaaacaggagc
TRCN0000047394	GCAGCCTATATGATAGAGGAA	CCGGGCAGCCTATATGATAGAGGAACTCGAGTTCCTCTATCATATAGGCTGCTTTTTG	NM_032496.1-644s1c1	CDS	NM_032496	9606	64333	ARHGAP9	Rho GTPase activating protein 9	NM_032496.2,NM_001080157.1	noAltHuman	noMouseHit	AAAGCTCCCATAGTGGCTGTGGCTGGATTCTATCATATAGGCTGCtCCTGTTTAAGCTTCAGTGGAGGaGCTGCCATTATGATAGTTTCTGGAGGCAGCTGATGGTCCGCCGCC	aaagctcccatagtggctgtggctggattctatcatataggctgctcctgtttaagcttcagtggaggagc	ggcggcggaccatcagctgcctccagaaactatcataatggcagctcctccactgaagcttaaacaggagc
TRCN0000047395	GTCGGTTAGATTTGGACAGTA	CCGGGTCGGTTAGATTTGGACAGTACTCGAGTACTGTCCAAATCTAACCGACTTTTTG	NM_032496.1-2250s1c1	CDS	NM_032496	9606	64333	ARHGAP9	Rho GTPase activating protein 9	NM_032496.2,NM_001080157.1,NM_001080156.1	noAltHuman	noMouseHit	AAAGCTCCCATAGTGGCTGTGGCTGGATGTCCAAATCTAACCGACtCCTGTTTAAGCTTCAGTGGAGGaGTGGGTATGATTTGGAGTTCTGGAGGCAGCTGATGGTCCGCCGCC	aaagctcccatagtggctgtggctggatgtccaaatctaaccgactcctgtttaagcttcagtggaggagt	ggcggcggaccatcagctgcctccagaactccaaatcatacccactcctccactgaagcttaaacaggagt
TRCN0000047396	CAACAAACTAAAGCGGCTCAT	CCGGCAACAAACTAAAGCGGCTCATCTCGAGATGAGCCGCTTTAGTTTGTTGTTTTTG	NM_032496.1-1945s1c1	CDS	NM_032496	9606	64333	ARHGAP9	Rho GTPase activating protein 9	NM_032496.2,NM_001080157.1,NM_001080156.1	noAltHuman	noMouseHit	AAAGCTCCCATAGTGGCTGTGGCTGGATGCCGCTTTAGTTTGTTGtCCTGTTTAAGCTTCAGTGGAGGaCATCAATGTAAAGCGGGTTCTGGAGGCAGCTGATGGTCCGCCGCC	aaagctcccatagtggctgtggctggatgccgctttagtttgttgtcctgtttaagcttcagtggaggaca	ggcggcggaccatcagctgcctccagaacccgctttacattgatgtcctccactgaagcttaaacaggaca
TRCN0000047397	GAGCATTTATGCAGGGTGATA	CCGGGAGCATTTATGCAGGGTGATACTCGAGTATCACCCTGCATAAATGCTCTTTTTG	NM_032496.1-2474s1c1	CDS	NM_032496	9606	64333	ARHGAP9	Rho GTPase activating protein 9	NM_032496.2,NM_001080156.1	noAltHuman	noMouseHit	AAAGCTCCCATAGTGGCTGTGGCTGGATACCCTGCATAAATGCTCtCCTGTTTAAGCTTCAGTGGAGGaGACCATAAATGCAGGGATTCTGGAGGCAGCTGATGGTCCGCCGCC	aaagctcccatagtggctgtggctggataccctgcataaatgctctcctgtttaagcttcagtggaggaga	ggcggcggaccatcagctgcctccagaatccctgcatttatggtctcctccactgaagcttaaacaggaga
TRCN0000047398	CGCATGTCAAGCAAGCCATTA	CCGGCGCATGTCAAGCAAGCCATTACTCGAGTAATGGCTTGCTTGACATGCGTTTTTG	NM_032918.1-841s1c1	CDS	NM_032918	9606	85004	RERG	RAS-like, estrogen-regulated, growth inhibitor	NM_001190726.1,NM_032918.2	noAltHuman	noMouseHit	AAAGCTCCCATAGTGGCTGTGGCTGGATGGCTTGCTTGACATGCGtCCTGTTTAAGCTTCAGTGGAGGaCGGATGAGAAGCAAGCGTTCTGGAGGCAGCTGATGGTCCGCCGCC	aaagctcccatagtggctgtggctggatggcttgcttgacatgcgtcctgtttaagcttcagtggaggacg	ggcggcggaccatcagctgcctccagaacgcttgcttctcatccgtcctccactgaagcttaaacaggacg
TRCN0000047400	CGGTTCATCTGGGAATATGAT	CCGGCGGTTCATCTGGGAATATGATCTCGAGATCATATTCCCAGATGAACCGTTTTTG	NM_032918.1-378s1c1	CDS	NM_032918	9606	85004	RERG	RAS-like, estrogen-regulated, growth inhibitor	NM_032918.2	noAltHuman	noMouseHit	AAAGCTCCCATAGTGGCTGTGGCTGGATTATTCCCAGATGAACCGtCCTGTTTAAGCTTCAGTGGAGGaCGCTTCTACTGGGAATTTTCTGGAGGCAGCTGATGGTCCGCCGCC	aaagctcccatagtggctgtggctggattattcccagatgaaccgtcctgtttaagcttcagtggaggacg	ggcggcggaccatcagctgcctccagaaaattcccagtagaagcgtcctccactgaagcttaaacaggacg
TRCN0000047401	CCACTTAAGAACATCCTAGAT	CCGGCCACTTAAGAACATCCTAGATCTCGAGATCTAGGATGTTCTTAAGTGGTTTTTG	NM_032918.1-579s1c1	CDS	NM_032918	9606	85004	RERG	RAS-like, estrogen-regulated, growth inhibitor	NM_001190726.1,NM_032918.2	noAltHuman	noMouseHit	AAAGCTCCCATAGTGGCTGTGGCTGGATAGGATGTTCTTAAGTGGtCCTGTTTAAGCTTCAGTGGAGGaCCTCTTTTGAACATCCATTCTGGAGGCAGCTGATGGTCCGCCGCC	aaagctcccatagtggctgtggctggataggatgttcttaagtggtcctgtttaagcttcagtggaggacc	ggcggcggaccatcagctgcctccagaatggatgttcaaaagaggtcctccactgaagcttaaacaggacc
TRCN0000047402	GTAGTGAGATTTCTGACCAAA	CCGGGTAGTGAGATTTCTGACCAAACTCGAGTTTGGTCAGAAATCTCACTACTTTTTG	NM_032918.1-357s1c1	CDS	NM_032918	9606	85004	RERG	RAS-like, estrogen-regulated, growth inhibitor	NM_032918.2	noAltHuman	NM_181988.2 (LOC:232441),NM_001164212.1 (LOC:232441)	AAAGCTCCCATAGTGGCTGTGGCTGGATGTCAGAAATCTCACTACtCCTGTTTAAGCTTCAGTGGAGGaGTTGTGTCATTTCTGAGTTCTGGAGGCAGCTGATGGTCCGCCGCC	aaagctcccatagtggctgtggctggatgtcagaaatctcactactcctgtttaagcttcagtggaggagt	ggcggcggaccatcagctgcctccagaactcagaaatgacacaactcctccactgaagcttaaacaggagt
TRCN0000047403	GCTAAGAAGTATCAAGGCAAA	CCGGGCTAAGAAGTATCAAGGCAAACTCGAGTTTGCCTTGATACTTCTTAGCTTTTTG	NM_012294.2-456s1c1	CDS	NM_012294	9606	9771	RAPGEF5	Rap guanine nucleotide exchange factor (GEF) 5	NM_012294.3	noAltHuman	noMouseHit	AAAGCTCCCATAGTGGCTGTGGCTGGATCCTTGATACTTCTTAGCtCCTGTTTAAGCTTCAGTGGAGGaGCAAAGTTGTATCAAGCTTCTGGAGGCAGCTGATGGTCCGCCGCC	aaagctcccatagtggctgtggctggatccttgatacttcttagctcctgtttaagcttcagtggaggagc	ggcggcggaccatcagctgcctccagaagcttgatacaactttgctcctccactgaagcttaaacaggagc
TRCN0000047404	CGTCACACTGTAGATGAATAT	CCGGCGTCACACTGTAGATGAATATCTCGAGATATTCATCTACAGTGTGACGTTTTTG	NM_012294.2-687s1c1	CDS	NM_012294	9606	9771	RAPGEF5	Rap guanine nucleotide exchange factor (GEF) 5	NM_012294.3	noAltHuman	noMouseHit	AAAGCTCCCATAGTGGCTGTGGCTGGATTCATCTACAGTGTGACGtCCTGTTTAAGCTTCAGTGGAGGaCGACACTGTGTAGATGTTTCTGGAGGCAGCTGATGGTCCGCCGCC	aaagctcccatagtggctgtggctggattcatctacagtgtgacgtcctgtttaagcttcagtggaggacg	ggcggcggaccatcagctgcctccagaaacatctacacagtgtcgtcctccactgaagcttaaacaggacg
TRCN0000047405	CCTACCTTCGATGTGCCTTAT	CCGGCCTACCTTCGATGTGCCTTATCTCGAGATAAGGCACATCGAAGGTAGGTTTTTG	NM_012294.2-162s1c1	CDS	NM_012294	9606	9771	RAPGEF5	Rap guanine nucleotide exchange factor (GEF) 5	noHits	noAltHuman	noMouseHit	AAAGCTCCCATAGTGGCTGTGGCTGGATGGCACATCGAAGGTAGGtCCTGTTTAAGCTTCAGTGGAGGaCCAACCAACGATGTGCGTTCTGGAGGCAGCTGATGGTCCGCCGCC	aaagctcccatagtggctgtggctggatggcacatcgaaggtaggtcctgtttaagcttcagtggaggacc	ggcggcggaccatcagctgcctccagaacgcacatcgttggttggtcctccactgaagcttaaacaggacc
TRCN0000047406	CAAGAGTTAAAGTCCTATGTT	CCGGCAAGAGTTAAAGTCCTATGTTCTCGAGAACATAGGACTTTAACTCTTGTTTTTG	NM_012294.2-1317s1c1	CDS	NM_012294	9606	9771	RAPGEF5	Rap guanine nucleotide exchange factor (GEF) 5	NM_012294.3	noAltHuman	noMouseHit	AAAGCTCCCATAGTGGCTGTGGCTGGATTAGGACTTTAACTCTTGtCCTGTTTAAGCTTCAGTGGAGGaCATGAGAAAAAGTCCTTTTCTGGAGGCAGCTGATGGTCCGCCGCC	aaagctcccatagtggctgtggctggattaggactttaactcttgtcctgtttaagcttcagtggaggaca	ggcggcggaccatcagctgcctccagaaaaggactttttctcatgtcctccactgaagcttaaacaggaca
TRCN0000047407	CCTCATTTGGAGAGGAAAGAT	CCGGCCTCATTTGGAGAGGAAAGATCTCGAGATCTTTCCTCTCCAAATGAGGTTTTTG	NM_012294.2-105s1c1	CDS	NM_012294	9606	9771	RAPGEF5	Rap guanine nucleotide exchange factor (GEF) 5	noHits	noAltHuman	noMouseHit	AAAGCTCCCATAGTGGCTGTGGCTGGATTTCCTCTCCAAATGAGGtCCTGTTTAAGCTTCAGTGGAGGaCCACATAAGGAGAGGATTTCTGGAGGCAGCTGATGGTCCGCCGCC	aaagctcccatagtggctgtggctggatttcctctccaaatgaggtcctgtttaagcttcagtggaggacc	ggcggcggaccatcagctgcctccagaaatcctctccttatgtggtcctccactgaagcttaaacaggacc
TRCN0000047408	CCGCTATCTACTTTCAGGAAA	CCGGCCGCTATCTACTTTCAGGAAACTCGAGTTTCCTGAAAGTAGATAGCGGTTTTTG	XM_290867.2-1324s1c1	CDS	XM_290867	9606	57139	RGL3	ral guanine nucleotide dissociation stimulator-like 3	NM_001035223.2,NM_001161616.1	noAltHuman	noMouseHit	AAAGCTCCCATAGTGGCTGTGGCTGGATCTGAAAGTAGATAGCGGtCCTGTTTAAGCTTCAGTGGAGGaCCCCTAAGTACTTTCACTTCTGGAGGCAGCTGATGGTCCGCCGCC	aaagctcccatagtggctgtggctggatctgaaagtagatagcggtcctgtttaagcttcagtggaggacc	ggcggcggaccatcagctgcctccagaagtgaaagtacttaggggtcctccactgaagcttaaacaggacc
TRCN0000047409	CGAGCCTTGCAGAAGCACAAT	CCGGCGAGCCTTGCAGAAGCACAATCTCGAGATTGTGCTTCTGCAAGGCTCGTTTTTG	XM_290867.2-2155s1c1	CDS	XM_290867	9606	57139	RGL3	ral guanine nucleotide dissociation stimulator-like 3	NM_001035223.2,NM_001161616.1	noAltHuman	noMouseHit	AAAGCTCCCATAGTGGCTGTGGCTGGATTGCTTCTGCAAGGCTCGtCCTGTTTAAGCTTCAGTGGAGGaCGTGCCAAGCAGAAGCTTTCTGGAGGCAGCTGATGGTCCGCCGCC	aaagctcccatagtggctgtggctggattgcttctgcaaggctcgtcctgtttaagcttcagtggaggacg	ggcggcggaccatcagctgcctccagaaagcttctgcttggcacgtcctccactgaagcttaaacaggacg
TRCN0000047410	CCTCATAGACTTGGAGCTCTT	CCGGCCTCATAGACTTGGAGCTCTTCTCGAGAAGAGCTCCAAGTCTATGAGGTTTTTG	XM_290867.2-987s1c1	CDS	XM_290867	9606	57139	RGL3	ral guanine nucleotide dissociation stimulator-like 3	NM_001035223.2,NM_001161616.1	noAltHuman	noMouseHit	AAAGCTCCCATAGTGGCTGTGGCTGGATGCTCCAAGTCTATGAGGtCCTGTTTAAGCTTCAGTGGAGGaCCACATTCACTTGGAGGTTCTGGAGGCAGCTGATGGTCCGCCGCC	aaagctcccatagtggctgtggctggatgctccaagtctatgaggtcctgtttaagcttcagtggaggacc	ggcggcggaccatcagctgcctccagaacctccaagtgaatgtggtcctccactgaagcttaaacaggacc
TRCN0000047411	GAACCTGTATCGAAGCATCTT	CCGGGAACCTGTATCGAAGCATCTTCTCGAGAAGATGCTTCGATACAGGTTCTTTTTG	XM_290867.2-2097s1c1	CDS	XM_290867	9606	57139	RGL3	ral guanine nucleotide dissociation stimulator-like 3	NM_001035223.2,NM_001161616.1	noAltHuman	noMouseHit	AAAGCTCCCATAGTGGCTGTGGCTGGATTGCTTCGATACAGGTTCtCCTGTTTAAGCTTCAGTGGAGGaGATCCTCAATCGAAGCTTTCTGGAGGCAGCTGATGGTCCGCCGCC	aaagctcccatagtggctgtggctggattgcttcgatacaggttctcctgtttaagcttcagtggaggaga	ggcggcggaccatcagctgcctccagaaagcttcgattgaggatctcctccactgaagcttaaacaggaga
TRCN0000047412	GTGCTCCTGATTCCTGACAAT	CCGGGTGCTCCTGATTCCTGACAATCTCGAGATTGTCAGGAATCAGGAGCACTTTTTG	XM_290867.2-2233s1c1	CDS	XM_290867	9606	57139	RGL3	ral guanine nucleotide dissociation stimulator-like 3	NM_001035223.2,NM_001161616.1	noAltHuman	noMouseHit	AAAGCTCCCATAGTGGCTGTGGCTGGATTCAGGAATCAGGAGCACtCCTGTTTAAGCTTCAGTGGAGGaGTCCTCGAGATTCCTGTTTCTGGAGGCAGCTGATGGTCCGCCGCC	aaagctcccatagtggctgtggctggattcaggaatcaggagcactcctgtttaagcttcagtggaggagt	ggcggcggaccatcagctgcctccagaaacaggaatctcgaggactcctccactgaagcttaaacaggagt
TRCN0000047413	GCCTGAAATACGTTCAGCACA	CCGGGCCTGAAATACGTTCAGCACACTCGAGTGTGCTGAACGTATTTCAGGCTTTTTG	NM_001175.1-517s1c1	CDS	NM_001175	9606	397	ARHGDIB	Rho GDP dissociation inhibitor (GDI) beta	NM_001175.4	noAltHuman	noMouseHit	AAAGCTCCCATAGTGGCTGTGGCTGGATCTGAACGTATTTCAGGCtCCTGTTTAAGCTTCAGTGGAGGaGCGTGATTTACGTTCACTTCTGGAGGCAGCTGATGGTCCGCCGCC	aaagctcccatagtggctgtggctggatctgaacgtatttcaggctcctgtttaagcttcagtggaggagc	ggcggcggaccatcagctgcctccagaagtgaacgtaaatcacgctcctccactgaagcttaaacaggagc
TRCN0000047414	ACAAAGATGATGAGAGTCTAA	CCGGACAAAGATGATGAGAGTCTAACTCGAGTTAGACTCTCATCATCTTTGTTTTTTG	NM_001175.1-268s1c1	CDS	NM_001175	9606	397	ARHGDIB	Rho GDP dissociation inhibitor (GDI) beta	NM_001175.4	noAltHuman	noMouseHit	AAAGCTCCCATAGTGGCTGTGGCTGGATACTCTCATCATCTTTGTtCCTGTTTAAGCTTCAGTGGAGGaACTAAGTAGATGAGAGATTCTGGAGGCAGCTGATGGTCCGCCGCC	aaagctcccatagtggctgtggctggatactctcatcatctttgttcctgtttaagcttcagtggaggaac	ggcggcggaccatcagctgcctccagaatctctcatctacttagttcctccactgaagcttaaacaggaac
TRCN0000047415	GAAACCATTGTGTTAAAGGAA	CCGGGAAACCATTGTGTTAAAGGAACTCGAGTTCCTTTAACACAATGGTTTCTTTTTG	NM_001175.1-441s1c1	CDS	NM_001175	9606	397	ARHGDIB	Rho GDP dissociation inhibitor (GDI) beta	NM_001175.4	noAltHuman	noMouseHit	AAAGCTCCCATAGTGGCTGTGGCTGGATTTTAACACAATGGTTTCtCCTGTTTAAGCTTCAGTGGAGGaGATACCTATGTGTTAATTTCTGGAGGCAGCTGATGGTCCGCCGCC	aaagctcccatagtggctgtggctggattttaacacaatggtttctcctgtttaagcttcagtggaggaga	ggcggcggaccatcagctgcctccagaaattaacacataggtatctcctccactgaagcttaaacaggaga
TRCN0000047416	CCTGTGGTGACAGATCCGAAA	CCGGCCTGTGGTGACAGATCCGAAACTCGAGTTTCGGATCTGTCACCACAGGTTTTTG	NM_001175.1-321s1c1	CDS	NM_001175	9606	397	ARHGDIB	Rho GDP dissociation inhibitor (GDI) beta	NM_001175.4	noAltHuman	noMouseHit	AAAGCTCCCATAGTGGCTGTGGCTGGATGGATCTGTCACCACAGGtCCTGTTTAAGCTTCAGTGGAGGaCCAGTGCAGACAGATCGTTCTGGAGGCAGCTGATGGTCCGCCGCC	aaagctcccatagtggctgtggctggatggatctgtcaccacaggtcctgtttaagcttcagtggaggacc	ggcggcggaccatcagctgcctccagaacgatctgtctgcactggtcctccactgaagcttaaacaggacc
TRCN0000047417	GTGGAACCTGTCGATTAAGAA	CCGGGTGGAACCTGTCGATTAAGAACTCGAGTTCTTAATCGACAGGTTCCACTTTTTG	NM_001175.1-722s1c1	CDS	NM_001175	9606	397	ARHGDIB	Rho GDP dissociation inhibitor (GDI) beta	NM_001175.4	noAltHuman	noMouseHit	AAAGCTCCCATAGTGGCTGTGGCTGGATTAATCGACAGGTTCCACtCCTGTTTAAGCTTCAGTGGAGGaGTCGAAGGTGTCGATTTTTCTGGAGGCAGCTGATGGTCCGCCGCC	aaagctcccatagtggctgtggctggattaatcgacaggttccactcctgtttaagcttcagtggaggagt	ggcggcggaccatcagctgcctccagaaaaatcgacaccttcgactcctccactgaagcttaaacaggagt
TRCN0000047418	CCCGAGGTAATGGAACTTAAT	CCGGCCCGAGGTAATGGAACTTAATCTCGAGATTAAGTTCCATTACCTCGGGTTTTTG	XM_371755.2-1714s1c1	CDS	XM_371755	9606	401198	LOC401198	similar to Rho-guanine nucleotide exchange factor (Rho-interacting protein 2) (RhoGEF) (RIP2)	noHits	NM_001177693.1 (LOC:64283),NM_001080479.2 (LOC:64283)	noMouseHit	AAAGCTCCCATAGTGGCTGTGGCTGGATAGTTCCATTACCTCGGGtCCTGTTTAAGCTTCAGTGGAGGaCCGGAGCAAATGGAACATTCTGGAGGCAGCTGATGGTCCGCCGCC	aaagctcccatagtggctgtggctggatagttccattacctcgggtcctgtttaagcttcagtggaggacc	ggcggcggaccatcagctgcctccagaatgttccatttgctccggtcctccactgaagcttaaacaggacc
TRCN0000047419	CCATCAGTTATTTCCCTTCAA	CCGGCCATCAGTTATTTCCCTTCAACTCGAGTTGAAGGGAAATAACTGATGGTTTTTG	XM_371755.2-469s1c1	CDS	XM_371755	9606	401198	LOC401198	similar to Rho-guanine nucleotide exchange factor (Rho-interacting protein 2) (RhoGEF) (RIP2)	noHits	NM_001177693.1 (LOC:64283),NM_001080479.2 (LOC:64283)	noMouseHit	AAAGCTCCCATAGTGGCTGTGGCTGGATAGGGAAATAACTGATGGtCCTGTTTAAGCTTCAGTGGAGGaCCTTCACATATTTCCCATTCTGGAGGCAGCTGATGGTCCGCCGCC	aaagctcccatagtggctgtggctggatagggaaataactgatggtcctgtttaagcttcagtggaggacc	ggcggcggaccatcagctgcctccagaatgggaaatatgtgaaggtcctccactgaagcttaaacaggacc
TRCN0000047420	CCAGTATGACAAAGTGCAGTT	CCGGCCAGTATGACAAAGTGCAGTTCTCGAGAACTGCACTTTGTCATACTGGTTTTTG	XM_371755.2-2024s1c1	CDS	XM_371755	9606	401198	LOC401198	similar to Rho-guanine nucleotide exchange factor (Rho-interacting protein 2) (RhoGEF) (RIP2)	noHits	NM_001080479.2 (LOC:64283)	noMouseHit	AAAGCTCCCATAGTGGCTGTGGCTGGATGCACTTTGTCATACTGGtCCTGTTTAAGCTTCAGTGGAGGaCCTGTAACACAAAGTGGTTCTGGAGGCAGCTGATGGTCCGCCGCC	aaagctcccatagtggctgtggctggatgcactttgtcatactggtcctgtttaagcttcagtggaggacc	ggcggcggaccatcagctgcctccagaaccactttgtgttacaggtcctccactgaagcttaaacaggacc
TRCN0000047421	CCAACAAATTTGTGCGTATTT	CCGGCCAACAAATTTGTGCGTATTTCTCGAGAAATACGCACAAATTTGTTGGTTTTTG	XM_371755.2-750s1c1	CDS	XM_371755	9606	401198	LOC401198	similar to Rho-guanine nucleotide exchange factor (Rho-interacting protein 2) (RhoGEF) (RIP2)	noHits	NM_001177693.1 (LOC:64283),NM_001080479.2 (LOC:64283)	noMouseHit	AAAGCTCCCATAGTGGCTGTGGCTGGATACGCACAAATTTGTTGGtCCTGTTTAAGCTTCAGTGGAGGaCCTACATTTTTGTGCGATTCTGGAGGCAGCTGATGGTCCGCCGCC	aaagctcccatagtggctgtggctggatacgcacaaatttgttggtcctgtttaagcttcagtggaggacc	ggcggcggaccatcagctgcctccagaatcgcacaaaaatgtaggtcctccactgaagcttaaacaggacc
TRCN0000047422	CCATCAGTTATCCATCAGGAT	CCGGCCATCAGTTATCCATCAGGATCTCGAGATCCTGATGGATAACTGATGGTTTTTG	XM_371755.2-1822s1c1	CDS	XM_371755	9606	401198	LOC401198	similar to Rho-guanine nucleotide exchange factor (Rho-interacting protein 2) (RhoGEF) (RIP2)	noHits	NM_001177693.1 (LOC:64283),NM_001080479.2 (LOC:64283)	noMouseHit	AAAGCTCCCATAGTGGCTGTGGCTGGATTGATGGATAACTGATGGtCCTGTTTAAGCTTCAGTGGAGGaCCTTCACATATCCATCTTTCTGGAGGCAGCTGATGGTCCGCCGCC	aaagctcccatagtggctgtggctggattgatggataactgatggtcctgtttaagcttcagtggaggacc	ggcggcggaccatcagctgcctccagaaagatggatatgtgaaggtcctccactgaagcttaaacaggacc
TRCN0000047423|TRCN0000298937	CCTGAAGGAAGGTGTTGATTA	CCGGCCTGAAGGAAGGTGTTGATTACTCGAGTAATCAACACCTTCCTTCAGGTTTTTG	NM_001176.1-426s1c1	CDS	NM_001176	9606	398	ARHGDIG	Rho GDP dissociation inhibitor (GDI) gamma	NM_001176.3	noAltHuman	noMouseHit	AAAGCTCCCATAGTGGCTGTGGCTGGATCAACACCTTCCTTCAGGtCCTGTTTAAGCTTCAGTGGAGGaCCAGAACCAAGGTGTTCTTCTGGAGGCAGCTGATGGTCCGCCGCC	aaagctcccatagtggctgtggctggatcaacaccttccttcaggtcctgtttaagcttcagtggaggacc	ggcggcggaccatcagctgcctccagaagaacaccttggttctggtcctccactgaagcttaaacaggacc
TRCN0000047424|TRCN0000298938	CCCAGGAGTATGAGTTTGTGA	CCGGCCCAGGAGTATGAGTTTGTGACTCGAGTCACAAACTCATACTCCTGGGTTTTTG	NM_001176.1-575s1c1	CDS	NM_001176	9606	398	ARHGDIG	Rho GDP dissociation inhibitor (GDI) gamma	NM_001176.3	noAltHuman	noMouseHit	AAAGCTCCCATAGTGGCTGTGGCTGGATAAACTCATACTCCTGGGtCCTGTTTAAGCTTCAGTGGAGGaCCGAGGTCTATGAGTTATTCTGGAGGCAGCTGATGGTCCGCCGCC	aaagctcccatagtggctgtggctggataaactcatactcctgggtcctgtttaagcttcagtggaggacc	ggcggcggaccatcagctgcctccagaataactcatagacctcggtcctccactgaagcttaaacaggacc
TRCN0000047425|TRCN0000298936	CGTGGACAAGACCGTCTACAT	CCGGCGTGGACAAGACCGTCTACATCTCGAGATGTAGACGGTCTTGTCCACGTTTTTG	NM_001176.1-531s1c1	CDS	NM_001176	9606	398	ARHGDIG	Rho GDP dissociation inhibitor (GDI) gamma	NM_001176.3	noAltHuman	noMouseHit	AAAGCTCCCATAGTGGCTGTGGCTGGATAGACGGTCTTGTCCACGtCCTGTTTAAGCTTCAGTGGAGGaCGAGGAGTAGACCGTCATTCTGGAGGCAGCTGATGGTCCGCCGCC	aaagctcccatagtggctgtggctggatagacggtcttgtccacgtcctgtttaagcttcagtggaggacg	ggcggcggaccatcagctgcctccagaatgacggtctactcctcgtcctccactgaagcttaaacaggacg
TRCN0000047426	CAGGTGTTTGTCCTGAAGGAA	CCGGCAGGTGTTTGTCCTGAAGGAACTCGAGTTCCTTCAGGACAAACACCTGTTTTTG	NM_001176.1-415s1c1	CDS	NM_001176	9606	398	ARHGDIG	Rho GDP dissociation inhibitor (GDI) gamma	NM_001176.3	noAltHuman	noMouseHit	AAAGCTCCCATAGTGGCTGTGGCTGGATTTCAGGACAAACACCTGtCCTGTTTAAGCTTCAGTGGAGGaCACGTGAATGTCCTGATTTCTGGAGGCAGCTGATGGTCCGCCGCC	aaagctcccatagtggctgtggctggatttcaggacaaacacctgtcctgtttaagcttcagtggaggaca	ggcggcggaccatcagctgcctccagaaatcaggacattcacgtgtcctccactgaagcttaaacaggaca
TRCN0000047427|TRCN0000298939	TGTTGATTACAGAGTGAAGAT	CCGGTGTTGATTACAGAGTGAAGATCTCGAGATCTTCACTCTGTAATCAACATTTTTG	NM_001176.1-438s1c1	CDS	NM_001176	9606	398	ARHGDIG	Rho GDP dissociation inhibitor (GDI) gamma	NM_001176.3	noAltHuman	noMouseHit	AAAGCTCCCATAGTGGCTGTGGCTGGATTCACTCTGTAATCAACAtCCTGTTTAAGCTTCAGTGGAGGaTGATGAAAACAGAGTGTTTCTGGAGGCAGCTGATGGTCCGCCGCC	aaagctcccatagtggctgtggctggattcactctgtaatcaacatcctgtttaagcttcagtggaggatg	ggcggcggaccatcagctgcctccagaaacactctgttttcatcatcctccactgaagcttaaacaggatg
TRCN0000047428	CGGCCACTACAAGCAGTCAAA	CCGGCGGCCACTACAAGCAGTCAAACTCGAGTTTGACTGCTTGTAGTGGCCGTTTTTG	NM_032620.1-1377s1c1	CDS	NM_032620	9606	84705	GTPBP3	GTP binding protein 3 (mitochondrial)	NM_001128855.2,NM_001195422.1,NM_133644.3,NM_032620.3	noAltHuman	noMouseHit	AAAGCTCCCATAGTGGCTGTGGCTGGATACTGCTTGTAGTGGCCGtCCTGTTTAAGCTTCAGTGGAGGaCGCCCAGAACAAGCAGATTCTGGAGGCAGCTGATGGTCCGCCGCC	aaagctcccatagtggctgtggctggatactgcttgtagtggccgtcctgtttaagcttcagtggaggacg	ggcggcggaccatcagctgcctccagaatctgcttgttctgggcgtcctccactgaagcttaaacaggacg
TRCN0000047429	CGGACCTTATCCACGCGGAAA	CCGGCGGACCTTATCCACGCGGAAACTCGAGTTTCCGCGTGGATAAGGTCCGTTTTTG	NM_032620.1-527s1c1	CDS	NM_032620	9606	84705	GTPBP3	GTP binding protein 3 (mitochondrial)	NM_001128855.2,NM_001195422.1,NM_133644.3,NM_032620.3	noAltHuman	noMouseHit	AAAGCTCCCATAGTGGCTGTGGCTGGATCGCGTGGATAAGGTCCGtCCTGTTTAAGCTTCAGTGGAGGaCGCACCAAATCCACGCCTTCTGGAGGCAGCTGATGGTCCGCCGCC	aaagctcccatagtggctgtggctggatcgcgtggataaggtccgtcctgtttaagcttcagtggaggacg	ggcggcggaccatcagctgcctccagaaggcgtggatttggtgcgtcctccactgaagcttaaacaggacg
TRCN0000047431	CGTGGAGGCCTATATCGATTT	CCGGCGTGGAGGCCTATATCGATTTCTCGAGAAATCGATATAGGCCTCCACGTTTTTG	NM_032620.1-645s1c1	CDS	NM_032620	9606	84705	GTPBP3	GTP binding protein 3 (mitochondrial)	NM_001128855.2,NM_001195422.1,NM_133644.3,NM_032620.3	noAltHuman	noMouseHit	AAAGCTCCCATAGTGGCTGTGGCTGGATCGATATAGGCCTCCACGtCCTGTTTAAGCTTCAGTGGAGGaCGAGGACCCCTATATCCTTCTGGAGGCAGCTGATGGTCCGCCGCC	aaagctcccatagtggctgtggctggatcgatataggcctccacgtcctgtttaagcttcagtggaggacg	ggcggcggaccatcagctgcctccagaaggatataggggtcctcgtcctccactgaagcttaaacaggacg
TRCN0000047432	GCTGAACAAGTCGGACCTGCT	CCGGGCTGAACAAGTCGGACCTGCTCTCGAGAGCAGGTCCGACTTGTTCAGCTTTTTG	NM_032620.1-1158s1c1	CDS	NM_032620	9606	84705	GTPBP3	GTP binding protein 3 (mitochondrial)	NM_001128855.2,NM_001195422.1,NM_133644.3,NM_032620.3	noAltHuman	noMouseHit	AAAGCTCCCATAGTGGCTGTGGCTGGATGGTCCGACTTGTTCAGCtCCTGTTTAAGCTTCAGTGGAGGaGCAGAAGTAGTCGGACGTTCTGGAGGCAGCTGATGGTCCGCCGCC	aaagctcccatagtggctgtggctggatggtccgacttgttcagctcctgtttaagcttcagtggaggagc	ggcggcggaccatcagctgcctccagaacgtccgactacttctgctcctccactgaagcttaaacaggagc
TRCN0000047433	TGGAGCTTAGTCTCTGGGATA	CCGGTGGAGCTTAGTCTCTGGGATACTCGAGTATCCCAGAGACTAAGCTCCATTTTTG	NM_014470.2-285s1c1	CDS	NM_014470	9606	27289	RND1	Rho family GTPase 1	NM_014470.3	noAltHuman	noMouseHit	AAAGCTCCCATAGTGGCTGTGGCTGGATCCAGAGACTAAGCTCCAtCCTGTTTAAGCTTCAGTGGAGGaTGCAGCAAAGTCTCTGCTTCTGGAGGCAGCTGATGGTCCGCCGCC	aaagctcccatagtggctgtggctggatccagagactaagctccatcctgtttaagcttcagtggaggatg	ggcggcggaccatcagctgcctccagaagcagagactttgctgcatcctccactgaagcttaaacaggatg
TRCN0000047434	GCTCTGAACTCATCTCTTCTA	CCGGGCTCTGAACTCATCTCTTCTACTCGAGTAGAAGAGATGAGTTCAGAGCTTTTTG	NM_014470.2-741s1c1	CDS	NM_014470	9606	27289	RND1	Rho family GTPase 1	NM_014470.3	noAltHuman	noMouseHit	AAAGCTCCCATAGTGGCTGTGGCTGGATAGAGATGAGTTCAGAGCtCCTGTTTAAGCTTCAGTGGAGGaGCACTGTTCTCATCTCATTCTGGAGGCAGCTGATGGTCCGCCGCC	aaagctcccatagtggctgtggctggatagagatgagttcagagctcctgtttaagcttcagtggaggagc	ggcggcggaccatcagctgcctccagaatgagatgagaacagtgctcctccactgaagcttaaacaggagc
TRCN0000047435	GAGGACAGAAATCCTAGATTA	CCGGGAGGACAGAAATCCTAGATTACTCGAGTAATCTAGGATTTCTGTCCTCTTTTTG	NM_014470.2-424s1c1	CDS	NM_014470	9606	27289	RND1	Rho family GTPase 1	NM_014470.3	noAltHuman	noMouseHit	AAAGCTCCCATAGTGGCTGTGGCTGGATCTAGGATTTCTGTCCTCtCCTGTTTAAGCTTCAGTGGAGGaGACGACTCAAATCCTACTTCTGGAGGCAGCTGATGGTCCGCCGCC	aaagctcccatagtggctgtggctggatctaggatttctgtcctctcctgtttaagcttcagtggaggaga	ggcggcggaccatcagctgcctccagaagtaggatttgagtcgtctcctccactgaagcttaaacaggaga
TRCN0000047436	CCATCTCCTATGAGCAGGGTT	CCGGCCATCTCCTATGAGCAGGGTTCTCGAGAACCCTGCTCATAGGAGATGGTTTTTG	NM_014470.2-540s1c1	CDS	NM_014470	9606	27289	RND1	Rho family GTPase 1	NM_014470.3	noAltHuman	noMouseHit	AAAGCTCCCATAGTGGCTGTGGCTGGATCTGCTCATAGGAGATGGtCCTGTTTAAGCTTCAGTGGAGGaCCTTCTGGTATGAGCACTTCTGGAGGCAGCTGATGGTCCGCCGCC	aaagctcccatagtggctgtggctggatctgctcataggagatggtcctgtttaagcttcagtggaggacc	ggcggcggaccatcagctgcctccagaagtgctcataccagaaggtcctccactgaagcttaaacaggacc
TRCN0000047437	CCCTACTACGATAATGTCCGT	CCGGCCCTACTACGATAATGTCCGTCTCGAGACGGACATTATCGTAGTAGGGTTTTTG	NM_014470.2-317s1c1	CDS	NM_014470	9606	27289	RND1	Rho family GTPase 1	NM_014470.3	noAltHuman	noMouseHit	AAAGCTCCCATAGTGGCTGTGGCTGGATACATTATCGTAGTAGGGtCCTGTTTAAGCTTCAGTGGAGGaCCGTACATCGATAATGATTCTGGAGGCAGCTGATGGTCCGCCGCC	aaagctcccatagtggctgtggctggatacattatcgtagtagggtcctgtttaagcttcagtggaggacc	ggcggcggaccatcagctgcctccagaatcattatcgatgtacggtcctccactgaagcttaaacaggacc
TRCN0000047438	AGGTTCCTCTTACTATGATAA	CCGGAGGTTCCTCTTACTATGATAACTCGAGTTATCATAGTAAGAGGAACCTTTTTTG	NM_005440.2-189s1c1	CDS	NM_005440	9606	8153	RND2	Rho family GTPase 2	NM_005440.4	noAltHuman	noMouseHit	AAAGCTCCCATAGTGGCTGTGGCTGGATCATAGTAAGAGGAACCTtCCTGTTTAAGCTTCAGTGGAGGaAGCTTCGACTTACTATCTTCTGGAGGCAGCTGATGGTCCGCCGCC	aaagctcccatagtggctgtggctggatcatagtaagaggaaccttcctgtttaagcttcagtggaggaag	ggcggcggaccatcagctgcctccagaagatagtaagtcgaagcttcctccactgaagcttaaacaggaag
TRCN0000047440	GAGAACTACACTGCGAGCTTT	CCGGGAGAACTACACTGCGAGCTTTCTCGAGAAAGCTCGCAGTGTAGTTCTCTTTTTG	NM_005440.2-124s1c1	CDS	NM_005440	9606	8153	RND2	Rho family GTPase 2	NM_005440.4	noAltHuman	noMouseHit	AAAGCTCCCATAGTGGCTGTGGCTGGATCTCGCAGTGTAGTTCTCtCCTGTTTAAGCTTCAGTGGAGGaGACAACATCACTGCGACTTCTGGAGGCAGCTGATGGTCCGCCGCC	aaagctcccatagtggctgtggctggatctcgcagtgtagttctctcctgtttaagcttcagtggaggaga	ggcggcggaccatcagctgcctccagaagtcgcagtgatgttgtctcctccactgaagcttaaacaggaga
TRCN0000047443|TRCN0000286314	CTTGGAGACAATCCTGCGTTT	CCGGCTTGGAGACAATCCTGCGTTTCTCGAGAAACGCAGGATTGTCTCCAAGTTTTTG	NM_004286.3-2808s1c1	3UTR	NM_004286	9606	9567	GTPBP1	GTP binding protein 1	NM_004286.4	noAltHuman	noMouseHit	AAAGCTCCCATAGTGGCTGTGGCTGGATGCAGGATTGTCTCCAAGtCCTGTTTAAGCTTCAGTGGAGGaCTAGGACTCAATCCTGGTTCTGGAGGCAGCTGATGGTCCGCCGCC	aaagctcccatagtggctgtggctggatgcaggattgtctccaagtcctgtttaagcttcagtggaggact	ggcggcggaccatcagctgcctccagaaccaggattgagtcctagtcctccactgaagcttaaacaggact
TRCN0000047444|TRCN0000286315	GCACTCAATGTACCTGTCTTT	CCGGGCACTCAATGTACCTGTCTTTCTCGAGAAAGACAGGTACATTGAGTGCTTTTTG	NM_004286.3-884s1c1	CDS	NM_004286	9606	9567	GTPBP1	GTP binding protein 1	NM_004286.4	noAltHuman	noMouseHit	AAAGCTCCCATAGTGGCTGTGGCTGGATACAGGTACATTGAGTGCtCCTGTTTAAGCTTCAGTGGAGGaGCTCTCTTTGTACCTGATTCTGGAGGCAGCTGATGGTCCGCCGCC	aaagctcccatagtggctgtggctggatacaggtacattgagtgctcctgtttaagcttcagtggaggagc	ggcggcggaccatcagctgcctccagaatcaggtacaaagagagctcctccactgaagcttaaacaggagc
TRCN0000047445	CTTGGGTAACTTCCTGTCCAT	CCGGCTTGGGTAACTTCCTGTCCATCTCGAGATGGACAGGAAGTTACCCAAGTTTTTG	NM_004286.3-1291s1c1	CDS	NM_004286	9606	9567	GTPBP1	GTP binding protein 1	NM_004286.4	noAltHuman	noMouseHit	AAAGCTCCCATAGTGGCTGTGGCTGGATACAGGAAGTTACCCAAGtCCTGTTTAAGCTTCAGTGGAGGaCTAGGGATACTTCCTGATTCTGGAGGCAGCTGATGGTCCGCCGCC	aaagctcccatagtggctgtggctggatacaggaagttacccaagtcctgtttaagcttcagtggaggact	ggcggcggaccatcagctgcctccagaatcaggaagtatccctagtcctccactgaagcttaaacaggact
TRCN0000047446	GCGGAACAGATAGAGGCCGAT	CCGGGCGGAACAGATAGAGGCCGATCTCGAGATCGGCCTCTATCTGTTCCGCTTTTTG	NM_004286.3-362s1c1	CDS	NM_004286	9606	9567	GTPBP1	GTP binding protein 1	NM_004286.4	noAltHuman	noMouseHit	AAAGCTCCCATAGTGGCTGTGGCTGGATGCCTCTATCTGTTCCGCtCCTGTTTAAGCTTCAGTGGAGGaGCCGAAGTGATAGAGGGTTCTGGAGGCAGCTGATGGTCCGCCGCC	aaagctcccatagtggctgtggctggatgcctctatctgttccgctcctgtttaagcttcagtggaggagc	ggcggcggaccatcagctgcctccagaaccctctatcacttcggctcctccactgaagcttaaacaggagc
TRCN0000047447	GCAGAGCAAAGATGATGTGAT	CCGGGCAGAGCAAAGATGATGTGATCTCGAGATCACATCATCTTTGCTCTGCTTTTTG	NM_004286.3-1015s1c1	CDS	NM_004286	9606	9567	GTPBP1	GTP binding protein 1	NM_004286.4	noAltHuman	NM_013818.2 (LOC:14904)	AAAGCTCCCATAGTGGCTGTGGCTGGATCATCATCTTTGCTCTGCtCCTGTTTAAGCTTCAGTGGAGGaGCTGAGGTAAGATGATCTTCTGGAGGCAGCTGATGGTCCGCCGCC	aaagctcccatagtggctgtggctggatcatcatctttgctctgctcctgtttaagcttcagtggaggagc	ggcggcggaccatcagctgcctccagaagatcatcttacctcagctcctccactgaagcttaaacaggagc
TRCN0000047448|TRCN0000286247	CCCGAGTTCTAATCACTCATT	CCGGCCCGAGTTCTAATCACTCATTCTCGAGAATGAGTGATTAGAACTCGGGTTTTTG	NM_018054.3-1447s1c1	CDS	NM_018054	9606	55114	ARHGAP17	Rho GTPase activating protein 17	NM_001006634.1,NM_018054.4	noAltHuman	noMouseHit	AAAGCTCCCATAGTGGCTGTGGCTGGATAGTGATTAGAACTCGGGtCCTGTTTAAGCTTCAGTGGAGGaCCGGAGAACTAATCACATTCTGGAGGCAGCTGATGGTCCGCCGCC	aaagctcccatagtggctgtggctggatagtgattagaactcgggtcctgtttaagcttcagtggaggacc	ggcggcggaccatcagctgcctccagaatgtgattagttctccggtcctccactgaagcttaaacaggacc
TRCN0000047449	GCAGTGATTGAACCCATCATT	CCGGGCAGTGATTGAACCCATCATTCTCGAGAATGATGGGTTCAATCACTGCTTTTTG	NM_018054.3-1355s1c1	CDS	NM_018054	9606	55114	ARHGAP17	Rho GTPase activating protein 17	NM_001006634.1,NM_018054.4	noAltHuman	noMouseHit	AAAGCTCCCATAGTGGCTGTGGCTGGATATGGGTTCAATCACTGCtCCTGTTTAAGCTTCAGTGGAGGaGCTGTGTATGAACCCAATTCTGGAGGCAGCTGATGGTCCGCCGCC	aaagctcccatagtggctgtggctggatatgggttcaatcactgctcctgtttaagcttcagtggaggagc	ggcggcggaccatcagctgcctccagaattgggttcatacacagctcctccactgaagcttaaacaggagc
TRCN0000047450|TRCN0000286320	GCACGAAGTCTTTGTTGAGAA	CCGGGCACGAAGTCTTTGTTGAGAACTCGAGTTCTCAACAAAGACTTCGTGCTTTTTG	NM_018054.3-400s1c1	CDS	NM_018054	9606	55114	ARHGAP17	Rho GTPase activating protein 17	NM_001006634.1,NM_018054.4	noAltHuman	noMouseHit	AAAGCTCCCATAGTGGCTGTGGCTGGATCAACAAAGACTTCGTGCtCCTGTTTAAGCTTCAGTGGAGGaGCTCGATCTCTTTGTTCTTCTGGAGGCAGCTGATGGTCCGCCGCC	aaagctcccatagtggctgtggctggatcaacaaagacttcgtgctcctgtttaagcttcagtggaggagc	ggcggcggaccatcagctgcctccagaagaacaaagagatcgagctcctccactgaagcttaaacaggagc
TRCN0000047451|TRCN0000286318	GCCAGAGTTCTTCAGGAACAT	CCGGGCCAGAGTTCTTCAGGAACATCTCGAGATGTTCCTGAAGAACTCTGGCTTTTTG	NM_018054.3-1794s1c1	CDS	NM_018054	9606	55114	ARHGAP17	Rho GTPase activating protein 17	NM_001006634.1,NM_018054.4	noAltHuman	noMouseHit	AAAGCTCCCATAGTGGCTGTGGCTGGATTCCTGAAGAACTCTGGCtCCTGTTTAAGCTTCAGTGGAGGaGCGAGACATCTTCAGGTTTCTGGAGGCAGCTGATGGTCCGCCGCC	aaagctcccatagtggctgtggctggattcctgaagaactctggctcctgtttaagcttcagtggaggagc	ggcggcggaccatcagctgcctccagaaacctgaagatgtctcgctcctccactgaagcttaaacaggagc
TRCN0000047452|TRCN0000286245	CCCAAGCAGATTACCATAGAA	CCGGCCCAAGCAGATTACCATAGAACTCGAGTTCTATGGTAATCTGCTTGGGTTTTTG	NM_018054.3-723s1c1	CDS	NM_018054	9606	55114	ARHGAP17	Rho GTPase activating protein 17	NM_001006634.1,NM_018054.4	noAltHuman	NM_001122643.1 (LOC:70497),NM_001122641.1 (LOC:70497),NM_001122640.1 (LOC:70497),NM_144529.2 (LOC:70497),NM_001122642.1 (LOC:70497)	AAAGCTCCCATAGTGGCTGTGGCTGGATATGGTAATCTGCTTGGGtCCTGTTTAAGCTTCAGTGGAGGaCCGAAGGTGATTACCAATTCTGGAGGCAGCTGATGGTCCGCCGCC	aaagctcccatagtggctgtggctggatatggtaatctgcttgggtcctgtttaagcttcagtggaggacc	ggcggcggaccatcagctgcctccagaattggtaatcaccttcggtcctccactgaagcttaaacaggacc
TRCN0000047454|TRCN0000298944	CCTACTGCTCTTCTCCACCAA	CCGGCCTACTGCTCTTCTCCACCAACTCGAGTTGGTGGAGAAGAGCAGTAGGTTTTTG	NM_015444.1-532s1c1	CDS	NM_015444	9606	25907	TMEM158	transmembrane protein 158 (gene/pseudogene)	NM_015444.2	noAltHuman	noMouseHit	AAAGCTCCCATAGTGGCTGTGGCTGGATTGGAGAAGAGCAGTAGGtCCTGTTTAAGCTTCAGTGGAGGaCCAACTCGTCTTCTCCTTTCTGGAGGCAGCTGATGGTCCGCCGCC	aaagctcccatagtggctgtggctggattggagaagagcagtaggtcctgtttaagcttcagtggaggacc	ggcggcggaccatcagctgcctccagaaaggagaagacgagttggtcctccactgaagcttaaacaggacc
TRCN0000047456|TRCN0000298946	CCTGCCCAACGGCATGGAACA	CCGGCCTGCCCAACGGCATGGAACACTCGAGTGTTCCATGCCGTTGGGCAGGTTTTTG	NM_015444.1-988s1c1	CDS	NM_015444	9606	25907	TMEM158	transmembrane protein 158 (gene/pseudogene)	NM_015444.2	noAltHuman	noMouseHit	AAAGCTCCCATAGTGGCTGTGGCTGGATCCATGCCGTTGGGCAGGtCCTGTTTAAGCTTCAGTGGAGGaCCAGCCGTACGGCATGCTTCTGGAGGCAGCTGATGGTCCGCCGCC	aaagctcccatagtggctgtggctggatccatgccgttgggcaggtcctgtttaagcttcagtggaggacc	ggcggcggaccatcagctgcctccagaagcatgccgtacggctggtcctccactgaagcttaaacaggacc
TRCN0000047457|TRCN0000310347	GCGGCAGATGCTGAGCTCGCT	CCGGGCGGCAGATGCTGAGCTCGCTCTCGAGAGCGAGCTCAGCATCTGCCGCTTTTTG	NM_015444.1-472s1c1	CDS	NM_015444	9606	25907	TMEM158	transmembrane protein 158 (gene/pseudogene)	NM_015444.2	noAltHuman	noMouseHit	AAAGCTCCCATAGTGGCTGTGGCTGGATAGCTCAGCATCTGCCGCtCCTGTTTAAGCTTCAGTGGAGGaGCCGCACTTGCTGAGCATTCTGGAGGCAGCTGATGGTCCGCCGCC	aaagctcccatagtggctgtggctggatagctcagcatctgccgctcctgtttaagcttcagtggaggagc	ggcggcggaccatcagctgcctccagaatgctcagcaagtgcggctcctccactgaagcttaaacaggagc
TRCN0000047458|TRCN0000298875	CGCCGAGTCTTCATGTTAAAT	CCGGCGCCGAGTCTTCATGTTAAATCTCGAGATTTAACATGAAGACTCGGCGTTTTTG	NM_014629.1-4977s1c1	CDS	NM_014629	9606	9639	ARHGEF10	Rho guanine nucleotide exchange factor (GEF) 10	NM_014629.2	noAltHuman	noMouseHit	AAAGCTCCCATAGTGGCTGTGGCTGGATAACATGAAGACTCGGCGtCCTGTTTAAGCTTCAGTGGAGGaCGGCGACACTTCATGTATTCTGGAGGCAGCTGATGGTCCGCCGCC	aaagctcccatagtggctgtggctggataacatgaagactcggcgtcctgtttaagcttcagtggaggacg	ggcggcggaccatcagctgcctccagaatacatgaagtgtcgccgtcctccactgaagcttaaacaggacg
TRCN0000047459|TRCN0000298948	CGGATGGAGTTCGAGTGAATT	CCGGCGGATGGAGTTCGAGTGAATTCTCGAGAATTCACTCGAACTCCATCCGTTTTTG	NM_014629.1-3803s1c1	CDS	NM_014629	9606	9639	ARHGEF10	Rho guanine nucleotide exchange factor (GEF) 10	NM_014629.2	noAltHuman	noMouseHit	AAAGCTCCCATAGTGGCTGTGGCTGGATCACTCGAACTCCATCCGtCCTGTTTAAGCTTCAGTGGAGGaCGCATGCTGTTCGAGTCTTCTGGAGGCAGCTGATGGTCCGCCGCC	aaagctcccatagtggctgtggctggatcactcgaactccatccgtcctgtttaagcttcagtggaggacg	ggcggcggaccatcagctgcctccagaagactcgaacagcatgcgtcctccactgaagcttaaacaggacg
TRCN0000047460|TRCN0000298876	CCTGAACCTTACCTAAATAAT	CCGGCCTGAACCTTACCTAAATAATCTCGAGATTATTTAGGTAAGGTTCAGGTTTTTG	NM_014629.1-5694s1c1	CDS	NM_014629	9606	9639	ARHGEF10	Rho guanine nucleotide exchange factor (GEF) 10	NM_014629.2	noAltHuman	noMouseHit	AAAGCTCCCATAGTGGCTGTGGCTGGATTTTAGGTAAGGTTCAGGtCCTGTTTAAGCTTCAGTGGAGGaCCAGAAGGTTACCTAATTTCTGGAGGCAGCTGATGGTCCGCCGCC	aaagctcccatagtggctgtggctggattttaggtaaggttcaggtcctgtttaagcttcagtggaggacc	ggcggcggaccatcagctgcctccagaaattaggtaaccttctggtcctccactgaagcttaaacaggacc
TRCN0000047461|TRCN0000298950	CGCGAAACCAAACAAAGTTTA	CCGGCGCGAAACCAAACAAAGTTTACTCGAGTAAACTTTGTTTGGTTTCGCGTTTTTG	NM_014629.1-5195s1c1	CDS	NM_014629	9606	9639	ARHGEF10	Rho guanine nucleotide exchange factor (GEF) 10	NM_014629.2	noAltHuman	noMouseHit	AAAGCTCCCATAGTGGCTGTGGCTGGATCTTTGTTTGGTTTCGCGtCCTGTTTAAGCTTCAGTGGAGGaCGGGAATGCAAACAAACTTCTGGAGGCAGCTGATGGTCCGCCGCC	aaagctcccatagtggctgtggctggatctttgtttggtttcgcgtcctgtttaagcttcagtggaggacg	ggcggcggaccatcagctgcctccagaagtttgtttgcattcccgtcctccactgaagcttaaacaggacg
TRCN0000047462|TRCN0000298947	GCACGAGAAAGACAAGGACAA	CCGGGCACGAGAAAGACAAGGACAACTCGAGTTGTCCTTGTCTTTCTCGTGCTTTTTG	NM_014629.1-6650s1c1	CDS	NM_014629	9606	9639	ARHGEF10	Rho guanine nucleotide exchange factor (GEF) 10	NM_014629.2	noAltHuman	noMouseHit	AAAGCTCCCATAGTGGCTGTGGCTGGATCCTTGTCTTTCTCGTGCtCCTGTTTAAGCTTCAGTGGAGGaGCTCGACTAAGACAAGCTTCTGGAGGCAGCTGATGGTCCGCCGCC	aaagctcccatagtggctgtggctggatccttgtctttctcgtgctcctgtttaagcttcagtggaggagc	ggcggcggaccatcagctgcctccagaagcttgtcttagtcgagctcctccactgaagcttaaacaggagc
TRCN0000047464|TRCN0000298864	CCTGGATCTTACAACCAGAAA	CCGGCCTGGATCTTACAACCAGAAACTCGAGTTTCTGGTTGTAAGATCCAGGTTTTTG	NM_014784.2-3914s1c1	CDS	NM_014784	9606	9826	ARHGEF11	Rho guanine nucleotide exchange factor (GEF) 11	NM_014784.2,NM_198236.1	noAltHuman	noMouseHit	AAAGCTCCCATAGTGGCTGTGGCTGGATTGGTTGTAAGATCCAGGtCCTGTTTAAGCTTCAGTGGAGGaCCAGGAAGTTACAACCTTTCTGGAGGCAGCTGATGGTCCGCCGCC	aaagctcccatagtggctgtggctggattggttgtaagatccaggtcctgtttaagcttcagtggaggacc	ggcggcggaccatcagctgcctccagaaaggttgtaacttcctggtcctccactgaagcttaaacaggacc
TRCN0000047465|TRCN0000298862	CCTGATCTTCTACCAGCGAAT	CCGGCCTGATCTTCTACCAGCGAATCTCGAGATTCGCTGGTAGAAGATCAGGTTTTTG	NM_014784.2-3311s1c1	CDS	NM_014784	9606	9826	ARHGEF11	Rho guanine nucleotide exchange factor (GEF) 11	NM_014784.2,NM_198236.1	noAltHuman	noMouseHit	AAAGCTCCCATAGTGGCTGTGGCTGGATGCTGGTAGAAGATCAGGtCCTGTTTAAGCTTCAGTGGAGGaCCAGATGATCTACCAGGTTCTGGAGGCAGCTGATGGTCCGCCGCC	aaagctcccatagtggctgtggctggatgctggtagaagatcaggtcctgtttaagcttcagtggaggacc	ggcggcggaccatcagctgcctccagaacctggtagatcatctggtcctccactgaagcttaaacaggacc
TRCN0000047466|TRCN0000331188	CGACCGGATCATCAAAGTCAA	CCGGCGACCGGATCATCAAAGTCAACTCGAGTTGACTTTGATGATCCGGTCGTTTTTG	NM_014784.2-1298s1c1	CDS	NM_014784	9606	9826	ARHGEF11	Rho guanine nucleotide exchange factor (GEF) 11	NM_014784.2,NM_198236.1	noAltHuman	noMouseHit	AAAGCTCCCATAGTGGCTGTGGCTGGATCTTTGATGATCCGGTCGtCCTGTTTAAGCTTCAGTGGAGGaCGTCCGCTTCATCAAACTTCTGGAGGCAGCTGATGGTCCGCCGCC	aaagctcccatagtggctgtggctggatctttgatgatccggtcgtcctgtttaagcttcagtggaggacg	ggcggcggaccatcagctgcctccagaagtttgatgaagcggacgtcctccactgaagcttaaacaggacg
TRCN0000047467|TRCN0000298935	GCGAAACCCTATCCTCAAATA	CCGGGCGAAACCCTATCCTCAAATACTCGAGTATTTGAGGATAGGGTTTCGCTTTTTG	NM_014784.2-2636s1c1	CDS	NM_014784	9606	9826	ARHGEF11	Rho guanine nucleotide exchange factor (GEF) 11	NM_014784.2,NM_198236.1	noAltHuman	noMouseHit	AAAGCTCCCATAGTGGCTGTGGCTGGATTGAGGATAGGGTTTCGCtCCTGTTTAAGCTTCAGTGGAGGaGCCAAAGGCTATCCTCTTTCTGGAGGCAGCTGATGGTCCGCCGCC	aaagctcccatagtggctgtggctggattgaggatagggtttcgctcctgtttaagcttcagtggaggagc	ggcggcggaccatcagctgcctccagaaagaggatagcctttggctcctccactgaagcttaaacaggagc
TRCN0000047468|TRCN0000286317	GCCGTTATTAAAGCACTGGAT	CCGGGCCGTTATTAAAGCACTGGATCTCGAGATCCAGTGCTTTAATAACGGCTTTTTG	NM_013285.1-1862s1c1	CDS	NM_013285	9606	29889	GNL2	guanine nucleotide binding protein-like 2 (nucleolar)	NM_013285.2	noAltHuman	noMouseHit	AAAGCTCCCATAGTGGCTGTGGCTGGATAGTGCTTTAATAACGGCtCCTGTTTAAGCTTCAGTGGAGGaGCGGTTTATAAAGCACATTCTGGAGGCAGCTGATGGTCCGCCGCC	aaagctcccatagtggctgtggctggatagtgctttaataacggctcctgtttaagcttcagtggaggagc	ggcggcggaccatcagctgcctccagaatgtgctttataaaccgctcctccactgaagcttaaacaggagc
TRCN0000047469	GCCTGAATATGTATAGGCAAA	CCGGGCCTGAATATGTATAGGCAAACTCGAGTTTGCCTATACATATTCAGGCTTTTTG	NM_013285.1-198s1c1	CDS	NM_013285	9606	29889	GNL2	guanine nucleotide binding protein-like 2 (nucleolar)	NM_013285.2	noAltHuman	noMouseHit	AAAGCTCCCATAGTGGCTGTGGCTGGATCCTATACATATTCAGGCtCCTGTTTAAGCTTCAGTGGAGGaGCGTGATAATGTATAGCTTCTGGAGGCAGCTGATGGTCCGCCGCC	aaagctcccatagtggctgtggctggatcctatacatattcaggctcctgtttaagcttcagtggaggagc	ggcggcggaccatcagctgcctccagaagctatacattatcacgctcctccactgaagcttaaacaggagc
TRCN0000047470|TRCN0000286316	GCAAGGATCGTGATTTGGTAA	CCGGGCAAGGATCGTGATTTGGTAACTCGAGTTACCAAATCACGATCCTTGCTTTTTG	NM_013285.1-609s1c1	CDS	NM_013285	9606	29889	GNL2	guanine nucleotide binding protein-like 2 (nucleolar)	NM_013285.2	noAltHuman	noMouseHit	AAAGCTCCCATAGTGGCTGTGGCTGGATCAAATCACGATCCTTGCtCCTGTTTAAGCTTCAGTGGAGGaGCTAGGTACGTGATTTCTTCTGGAGGCAGCTGATGGTCCGCCGCC	aaagctcccatagtggctgtggctggatcaaatcacgatccttgctcctgtttaagcttcagtggaggagc	ggcggcggaccatcagctgcctccagaagaaatcacgtacctagctcctccactgaagcttaaacaggagc
TRCN0000047471	GTGGGTAAGATGGTCCTCAAT	CCGGGTGGGTAAGATGGTCCTCAATCTCGAGATTGAGGACCATCTTACCCACTTTTTG	NM_013285.1-1406s1c1	CDS	NM_013285	9606	29889	GNL2	guanine nucleotide binding protein-like 2 (nucleolar)	NM_013285.2	noAltHuman	noMouseHit	AAAGCTCCCATAGTGGCTGTGGCTGGATAGGACCATCTTACCCACtCCTGTTTAAGCTTCAGTGGAGGaGTCGGTTTGATGGTCCATTCTGGAGGCAGCTGATGGTCCGCCGCC	aaagctcccatagtggctgtggctggataggaccatcttacccactcctgtttaagcttcagtggaggagt	ggcggcggaccatcagctgcctccagaatggaccatcaaaccgactcctccactgaagcttaaacaggagt
TRCN0000047472	CCAAACTTATTTGCAAGTGAT	CCGGCCAAACTTATTTGCAAGTGATCTCGAGATCACTTGCAAATAAGTTTGGTTTTTG	NM_013285.1-536s1c1	CDS	NM_013285	9606	29889	GNL2	guanine nucleotide binding protein-like 2 (nucleolar)	NM_013285.2	noAltHuman	noMouseHit	AAAGCTCCCATAGTGGCTGTGGCTGGATCTTGCAAATAAGTTTGGtCCTGTTTAAGCTTCAGTGGAGGaCCTAACAAATTTGCAACTTCTGGAGGCAGCTGATGGTCCGCCGCC	aaagctcccatagtggctgtggctggatcttgcaaataagtttggtcctgtttaagcttcagtggaggacc	ggcggcggaccatcagctgcctccagaagttgcaaatttgttaggtcctccactgaagcttaaacaggacc
TRCN0000047473	CGGGCCATTTGTGAGTACAAT	CCGGCGGGCCATTTGTGAGTACAATCTCGAGATTGTACTCACAAATGGCCCGTTTTTG	NM_000328.1-2175s1c1	CDS	NM_000328	9606	6103	RPGR	retinitis pigmentosa GTPase regulator	NM_000328.2	noAltHuman	noMouseHit	AAAGCTCCCATAGTGGCTGTGGCTGGATTACTCACAAATGGCCCGtCCTGTTTAAGCTTCAGTGGAGGaCGCGCCTATTGTGAGTTTTCTGGAGGCAGCTGATGGTCCGCCGCC	aaagctcccatagtggctgtggctggattactcacaaatggcccgtcctgtttaagcttcagtggaggacg	ggcggcggaccatcagctgcctccagaaaactcacaataggcgcgtcctccactgaagcttaaacaggacg
TRCN0000047474	CCCGGTAAATTCTGGTTTAAA	CCGGCCCGGTAAATTCTGGTTTAAACTCGAGTTTAAACCAGAATTTACCGGGTTTTTG	NM_000328.1-138s1c1	CDS	NM_000328	9606	6103	RPGR	retinitis pigmentosa GTPase regulator	NM_001034853.1,NM_000328.2	noAltHuman	noMouseHit	AAAGCTCCCATAGTGGCTGTGGCTGGATAACCAGAATTTACCGGGtCCTGTTTAAGCTTCAGTGGAGGaCCGGGTTTATTCTGGTATTCTGGAGGCAGCTGATGGTCCGCCGCC	aaagctcccatagtggctgtggctggataaccagaatttaccgggtcctgtttaagcttcagtggaggacc	ggcggcggaccatcagctgcctccagaataccagaataaacccggtcctccactgaagcttaaacaggacc
TRCN0000047475	CCTCCAATAGAAGGGACTCTT	CCGGCCTCCAATAGAAGGGACTCTTCTCGAGAAGAGTCCCTTCTATTGGAGGTTTTTG	NM_000328.1-1344s1c1	CDS	NM_000328	9606	6103	RPGR	retinitis pigmentosa GTPase regulator	NM_001034853.1,NM_000328.2	noAltHuman	noMouseHit	AAAGCTCCCATAGTGGCTGTGGCTGGATGTCCCTTCTATTGGAGGtCCTGTTTAAGCTTCAGTGGAGGaCCACCATAAGAAGGGAGTTCTGGAGGCAGCTGATGGTCCGCCGCC	aaagctcccatagtggctgtggctggatgtcccttctattggaggtcctgtttaagcttcagtggaggacc	ggcggcggaccatcagctgcctccagaactcccttcttatggtggtcctccactgaagcttaaacaggacc
TRCN0000047477	CCTGGATCTCTTGTGGATATT	CCGGCCTGGATCTCTTGTGGATATTCTCGAGAATATCCACAAGAGATCCAGGTTTTTG	NM_000328.1-637s1c1	CDS	NM_000328	9606	6103	RPGR	retinitis pigmentosa GTPase regulator	NM_001034853.1,NM_000328.2	noAltHuman	NM_011285.2 (LOC:19893),NM_001177951.1 (LOC:19893),NM_001177950.1 (LOC:19893),NM_001177952.1 (LOC:19893),NM_001177953.1 (LOC:19893),NM_001177954.1 (LOC:19893)	AAAGCTCCCATAGTGGCTGTGGCTGGATTCCACAAGAGATCCAGGtCCTGTTTAAGCTTCAGTGGAGGaCCAGGAAGTCTTGTGGTTTCTGGAGGCAGCTGATGGTCCGCCGCC	aaagctcccatagtggctgtggctggattccacaagagatccaggtcctgtttaagcttcagtggaggacc	ggcggcggaccatcagctgcctccagaaaccacaagacttcctggtcctccactgaagcttaaacaggacc
TRCN0000047478|TRCN0000298872	CGTCGCATCTTCCTTGAGTTT	CCGGCGTCGCATCTTCCTTGAGTTTCTCGAGAAACTCAAGGAAGATGCGACGTTTTTG	NM_015313.1-1262s1c1	CDS	NM_015313	9606	23365	ARHGEF12	Rho guanine nucleotide exchange factor (GEF) 12	NM_001198665.1,NM_015313.2	noAltHuman	noMouseHit	AAAGCTCCCATAGTGGCTGTGGCTGGATTCAAGGAAGATGCGACGtCCTGTTTAAGCTTCAGTGGAGGaCGACGCTACTTCCTTGTTTCTGGAGGCAGCTGATGGTCCGCCGCC	aaagctcccatagtggctgtggctggattcaaggaagatgcgacgtcctgtttaagcttcagtggaggacg	ggcggcggaccatcagctgcctccagaaacaaggaagtagcgtcgtcctccactgaagcttaaacaggacg
TRCN0000047479|TRCN0000298869	CCACTCAAATGCAAAGGCTTA	CCGGCCACTCAAATGCAAAGGCTTACTCGAGTAAGCCTTTGCATTTGAGTGGTTTTTG	NM_015313.1-2799s1c1	CDS	NM_015313	9606	23365	ARHGEF12	Rho guanine nucleotide exchange factor (GEF) 12	NM_001198665.1,NM_015313.2	noAltHuman	noMouseHit	AAAGCTCCCATAGTGGCTGTGGCTGGATCCTTTGCATTTGAGTGGtCCTGTTTAAGCTTCAGTGGAGGaCCTCTCTTATGCAAAGCTTCTGGAGGCAGCTGATGGTCCGCCGCC	aaagctcccatagtggctgtggctggatcctttgcatttgagtggtcctgtttaagcttcagtggaggacc	ggcggcggaccatcagctgcctccagaagctttgcataagagaggtcctccactgaagcttaaacaggacc
TRCN0000047480|TRCN0000298942	GCGTTGCGTAATCATCCAGAA	CCGGGCGTTGCGTAATCATCCAGAACTCGAGTTCTGGATGATTACGCAACGCTTTTTG	NM_015313.1-217s1c1	CDS	NM_015313	9606	23365	ARHGEF12	Rho guanine nucleotide exchange factor (GEF) 12	NM_001198665.1,NM_015313.2	noAltHuman	noMouseHit	AAAGCTCCCATAGTGGCTGTGGCTGGATGGATGATTACGCAACGCtCCTGTTTAAGCTTCAGTGGAGGaGCCTTGGCTAATCATCGTTCTGGAGGCAGCTGATGGTCCGCCGCC	aaagctcccatagtggctgtggctggatggatgattacgcaacgctcctgtttaagcttcagtggaggagc	ggcggcggaccatcagctgcctccagaacgatgattagccaaggctcctccactgaagcttaaacaggagc
TRCN0000047481|TRCN0000298870	CCAGAAGTTCAAAGGCACTTA	CCGGCCAGAAGTTCAAAGGCACTTACTCGAGTAAGTGCCTTTGAACTTCTGGTTTTTG	NM_015313.1-1427s1c1	CDS	NM_015313	9606	23365	ARHGEF12	Rho guanine nucleotide exchange factor (GEF) 12	NM_001198665.1,NM_015313.2	noAltHuman	noMouseHit	AAAGCTCCCATAGTGGCTGTGGCTGGATTGCCTTTGAACTTCTGGtCCTGTTTAAGCTTCAGTGGAGGaCCTGAACATCAAAGGCTTTCTGGAGGCAGCTGATGGTCCGCCGCC	aaagctcccatagtggctgtggctggattgcctttgaacttctggtcctgtttaagcttcagtggaggacc	ggcggcggaccatcagctgcctccagaaagcctttgatgttcaggtcctccactgaagcttaaacaggacc
TRCN0000047482|TRCN0000298941	GCGAGTATCCAGAGAAGGAAT	CCGGGCGAGTATCCAGAGAAGGAATCTCGAGATTCCTTCTCTGGATACTCGCTTTTTG	NM_015313.1-2452s1c1	CDS	NM_015313	9606	23365	ARHGEF12	Rho guanine nucleotide exchange factor (GEF) 12	NM_001198665.1,NM_015313.2	noAltHuman	noMouseHit	AAAGCTCCCATAGTGGCTGTGGCTGGATCTTCTCTGGATACTCGCtCCTGTTTAAGCTTCAGTGGAGGaGCCAGTTACCAGAGAACTTCTGGAGGCAGCTGATGGTCCGCCGCC	aaagctcccatagtggctgtggctggatcttctctggatactcgctcctgtttaagcttcagtggaggagc	ggcggcggaccatcagctgcctccagaagttctctggtaactggctcctccactgaagcttaaacaggagc
TRCN0000047483|TRCN0000298930	GCCCACATTGTGCCTTTATTT	CCGGGCCCACATTGTGCCTTTATTTCTCGAGAAATAAAGGCACAATGTGGGCTTTTTG	NM_003870.2-6211s1c1	3UTR	NM_003870	9606	8826	IQGAP1	IQ motif containing GTPase activating protein 1	NM_003870.3	noAltHuman	noMouseHit	AAAGCTCCCATAGTGGCTGTGGCTGGATAAAGGCACAATGTGGGCtCCTGTTTAAGCTTCAGTGGAGGaGCGCACTATGTGCCTTATTCTGGAGGCAGCTGATGGTCCGCCGCC	aaagctcccatagtggctgtggctggataaaggcacaatgtgggctcctgtttaagcttcagtggaggagc	ggcggcggaccatcagctgcctccagaataaggcacatagtgcgctcctccactgaagcttaaacaggagc
TRCN0000047484|TRCN0000298929	CCCACAAAGATGAAGTTGTAA	CCGGCCCACAAAGATGAAGTTGTAACTCGAGTTACAACTTCATCTTTGTGGGTTTTTG	NM_003870.2-2484s1c1	CDS	NM_003870	9606	8826	IQGAP1	IQ motif containing GTPase activating protein 1	NM_003870.3	noAltHuman	noMouseHit	AAAGCTCCCATAGTGGCTGTGGCTGGATAACTTCATCTTTGTGGGtCCTGTTTAAGCTTCAGTGGAGGaCCGACATTGATGAAGTATTCTGGAGGCAGCTGATGGTCCGCCGCC	aaagctcccatagtggctgtggctggataacttcatctttgtgggtcctgtttaagcttcagtggaggacc	ggcggcggaccatcagctgcctccagaatacttcatcaatgtcggtcctccactgaagcttaaacaggacc
TRCN0000047485|TRCN0000298928	CCAGTAATCTACATTTCCATT	CCGGCCAGTAATCTACATTTCCATTCTCGAGAATGGAAATGTAGATTACTGGTTTTTG	NM_003870.2-3950s1c1	CDS	NM_003870	9606	8826	IQGAP1	IQ motif containing GTPase activating protein 1	NM_003870.3	noAltHuman	noMouseHit	AAAGCTCCCATAGTGGCTGTGGCTGGATGAAATGTAGATTACTGGtCCTGTTTAAGCTTCAGTGGAGGaCCTGTATACTACATTTGTTCTGGAGGCAGCTGATGGTCCGCCGCC	aaagctcccatagtggctgtggctggatgaaatgtagattactggtcctgtttaagcttcagtggaggacc	ggcggcggaccatcagctgcctccagaacaaatgtagtatacaggtcctccactgaagcttaaacaggacc
TRCN0000047486|TRCN0000298856	CCTCAGATTCAAGACCTATAT	CCGGCCTCAGATTCAAGACCTATATCTCGAGATATAGGTCTTGAATCTGAGGTTTTTG	NM_003870.2-569s1c1	CDS	NM_003870	9606	8826	IQGAP1	IQ motif containing GTPase activating protein 1	NM_003870.3	noAltHuman	noMouseHit	AAAGCTCCCATAGTGGCTGTGGCTGGATAGGTCTTGAATCTGAGGtCCTGTTTAAGCTTCAGTGGAGGaCCACAGTATCAAGACCATTCTGGAGGCAGCTGATGGTCCGCCGCC	aaagctcccatagtggctgtggctggataggtcttgaatctgaggtcctgtttaagcttcagtggaggacc	ggcggcggaccatcagctgcctccagaatggtcttgatactgtggtcctccactgaagcttaaacaggacc
TRCN0000047487|TRCN0000298931	GCATCCACTTACCAGGATATA	CCGGGCATCCACTTACCAGGATATACTCGAGTATATCCTGGTAAGTGGATGCTTTTTG	NM_003870.2-836s1c1	CDS	NM_003870	9606	8826	IQGAP1	IQ motif containing GTPase activating protein 1	NM_003870.3	noAltHuman	noMouseHit	AAAGCTCCCATAGTGGCTGTGGCTGGATTCCTGGTAAGTGGATGCtCCTGTTTAAGCTTCAGTGGAGGaGCTTCCTGTTACCAGGTTTCTGGAGGCAGCTGATGGTCCGCCGCC	aaagctcccatagtggctgtggctggattcctggtaagtggatgctcctgtttaagcttcagtggaggagc	ggcggcggaccatcagctgcctccagaaacctggtaacaggaagctcctccactgaagcttaaacaggagc
TRCN0000047488	CGGTTACAGGTTCTGGACTAT	CCGGCGGTTACAGGTTCTGGACTATCTCGAGATAGTCCAGAACCTGTAACCGTTTTTG	NM_173728.2-2162s1c1	CDS	NM_173728	9606	22899	ARHGEF15	Rho guanine nucleotide exchange factor (GEF) 15	NM_025014.1,NM_173728.3	noAltHuman	noMouseHit	AAAGCTCCCATAGTGGCTGTGGCTGGATTCCAGAACCTGTAACCGtCCTGTTTAAGCTTCAGTGGAGGaCGCTTAGTGGTTCTGGTTTCTGGAGGCAGCTGATGGTCCGCCGCC	aaagctcccatagtggctgtggctggattccagaacctgtaaccgtcctgtttaagcttcagtggaggacg	ggcggcggaccatcagctgcctccagaaaccagaaccactaagcgtcctccactgaagcttaaacaggacg
TRCN0000047489	GAAACTCCAATGATGCACCAA	CCGGGAAACTCCAATGATGCACCAACTCGAGTTGGTGCATCATTGGAGTTTCTTTTTG	NM_173728.2-264s1c1	CDS	NM_173728	9606	22899	ARHGEF15	Rho guanine nucleotide exchange factor (GEF) 15	NM_025014.1,NM_173728.3	noAltHuman	noMouseHit	AAAGCTCCCATAGTGGCTGTGGCTGGATTGCATCATTGGAGTTTCtCCTGTTTAAGCTTCAGTGGAGGaGATACTGGAATGATGCTTTCTGGAGGCAGCTGATGGTCCGCCGCC	aaagctcccatagtggctgtggctggattgcatcattggagtttctcctgtttaagcttcagtggaggaga	ggcggcggaccatcagctgcctccagaaagcatcattccagtatctcctccactgaagcttaaacaggaga
TRCN0000047490	GTATGTGGATTATGTGCGGAA	CCGGGTATGTGGATTATGTGCGGAACTCGAGTTCCGCACATAATCCACATACTTTTTG	NM_173728.2-1639s1c1	CDS	NM_173728	9606	22899	ARHGEF15	Rho guanine nucleotide exchange factor (GEF) 15	NM_025014.1,NM_173728.3	noAltHuman	noMouseHit	AAAGCTCCCATAGTGGCTGTGGCTGGATGCACATAATCCACATACtCCTGTTTAAGCTTCAGTGGAGGaGTTTGTCCATTATGTGGTTCTGGAGGCAGCTGATGGTCCGCCGCC	aaagctcccatagtggctgtggctggatgcacataatccacatactcctgtttaagcttcagtggaggagt	ggcggcggaccatcagctgcctccagaaccacataatggacaaactcctccactgaagcttaaacaggagt
TRCN0000047491	GATCTTGATCTGCTTTCTGAA	CCGGGATCTTGATCTGCTTTCTGAACTCGAGTTCAGAAAGCAGATCAAGATCTTTTTG	NM_173728.2-1019s1c1	CDS	NM_173728	9606	22899	ARHGEF15	Rho guanine nucleotide exchange factor (GEF) 15	NM_025014.1,NM_173728.3	noAltHuman	noMouseHit	AAAGCTCCCATAGTGGCTGTGGCTGGATGAAAGCAGATCAAGATCtCCTGTTTAAGCTTCAGTGGAGGaGAACTTCTTCTGCTTTGTTCTGGAGGCAGCTGATGGTCCGCCGCC	aaagctcccatagtggctgtggctggatgaaagcagatcaagatctcctgtttaagcttcagtggaggaga	ggcggcggaccatcagctgcctccagaacaaagcagaagaagttctcctccactgaagcttaaacaggaga
TRCN0000047492	CACCACACACTCTTCTCCAAT	CCGGCACCACACACTCTTCTCCAATCTCGAGATTGGAGAAGAGTGTGTGGTGTTTTTG	NM_173728.2-1493s1c1	CDS	NM_173728	9606	22899	ARHGEF15	Rho guanine nucleotide exchange factor (GEF) 15	NM_025014.1,NM_173728.3	noAltHuman	noMouseHit	AAAGCTCCCATAGTGGCTGTGGCTGGATGAGAAGAGTGTGTGGTGtCCTGTTTAAGCTTCAGTGGAGGaCAGCACTGACTCTTCTGTTCTGGAGGCAGCTGATGGTCCGCCGCC	aaagctcccatagtggctgtggctggatgagaagagtgtgtggtgtcctgtttaagcttcagtggaggaca	ggcggcggaccatcagctgcctccagaacagaagagtcagtgctgtcctccactgaagcttaaacaggaca
TRCN0000047493	GCAGAGCCTTTAAGTGACTAA	CCGGGCAGAGCCTTTAAGTGACTAACTCGAGTTAGTCACTTAAAGGCTCTGCTTTTTG	NM_006633.1-5575s1c1	3UTR	NM_006633	9606	10788	IQGAP2	IQ motif containing GTPase activating protein 2	NM_006633.2	noAltHuman	noMouseHit	AAAGCTCCCATAGTGGCTGTGGCTGGATTCACTTAAAGGCTCTGCtCCTGTTTAAGCTTCAGTGGAGGaGCTGAGGGTTTAAGTGTTTCTGGAGGCAGCTGATGGTCCGCCGCC	aaagctcccatagtggctgtggctggattcacttaaaggctctgctcctgtttaagcttcagtggaggagc	ggcggcggaccatcagctgcctccagaaacacttaaaccctcagctcctccactgaagcttaaacaggagc
TRCN0000047494	CGGCAGAACATTGCTTATGAA	CCGGCGGCAGAACATTGCTTATGAACTCGAGTTCATAAGCAATGTTCTGCCGTTTTTG	NM_006633.1-319s1c1	CDS	NM_006633	9606	10788	IQGAP2	IQ motif containing GTPase activating protein 2	NM_006633.2	noAltHuman	noMouseHit	AAAGCTCCCATAGTGGCTGTGGCTGGATTAAGCAATGTTCTGCCGtCCTGTTTAAGCTTCAGTGGAGGaCGCCAGTTCATTGCTTTTTCTGGAGGCAGCTGATGGTCCGCCGCC	aaagctcccatagtggctgtggctggattaagcaatgttctgccgtcctgtttaagcttcagtggaggacg	ggcggcggaccatcagctgcctccagaaaaagcaatgaactggcgtcctccactgaagcttaaacaggacg
TRCN0000047495	GCCTCTAATCAGCGAGAAGAA	CCGGGCCTCTAATCAGCGAGAAGAACTCGAGTTCTTCTCGCTGATTAGAGGCTTTTTG	NM_006633.1-2998s1c1	CDS	NM_006633	9606	10788	IQGAP2	IQ motif containing GTPase activating protein 2	NM_006633.2	noAltHuman	noMouseHit	AAAGCTCCCATAGTGGCTGTGGCTGGATTCTCGCTGATTAGAGGCtCCTGTTTAAGCTTCAGTGGAGGaGCGTCTTTTCAGCGAGTTTCTGGAGGCAGCTGATGGTCCGCCGCC	aaagctcccatagtggctgtggctggattctcgctgattagaggctcctgtttaagcttcagtggaggagc	ggcggcggaccatcagctgcctccagaaactcgctgaaaagacgctcctccactgaagcttaaacaggagc
TRCN0000047496	GCCATGTATCAGAACGAACTT	CCGGGCCATGTATCAGAACGAACTTCTCGAGAAGTTCGTTCTGATACATGGCTTTTTG	NM_006633.1-1246s1c1	CDS	NM_006633	9606	10788	IQGAP2	IQ motif containing GTPase activating protein 2	NM_006633.2	noAltHuman	noMouseHit	AAAGCTCCCATAGTGGCTGTGGCTGGATTCGTTCTGATACATGGCtCCTGTTTAAGCTTCAGTGGAGGaGCGATGATTCAGAACGTTTCTGGAGGCAGCTGATGGTCCGCCGCC	aaagctcccatagtggctgtggctggattcgttctgatacatggctcctgtttaagcttcagtggaggagc	ggcggcggaccatcagctgcctccagaaacgttctgaatcatcgctcctccactgaagcttaaacaggagc
TRCN0000047498	CACACCTATGATCGCTCCATT	CCGGCACACCTATGATCGCTCCATTCTCGAGAATGGAGCGATCATAGGTGTGTTTTTG	NM_004165.1-496s1c1	CDS	NM_004165	9606	6236	RRAD	Ras-related associated with diabetes	NM_001128850.1,NM_004165.2	noAltHuman	noMouseHit	AAAGCTCCCATAGTGGCTGTGGCTGGATGAGCGATCATAGGTGTGtCCTGTTTAAGCTTCAGTGGAGGaCAGACCATTGATCGCTGTTCTGGAGGCAGCTGATGGTCCGCCGCC	aaagctcccatagtggctgtggctggatgagcgatcataggtgtgtcctgtttaagcttcagtggaggaca	ggcggcggaccatcagctgcctccagaacagcgatcaatggtctgtcctccactgaagcttaaacaggaca
TRCN0000047499	CTCAGACGAGAGCGTTTACAA	CCGGCTCAGACGAGAGCGTTTACAACTCGAGTTGTAAACGCTCTCGTCTGAGTTTTTG	NM_004165.1-381s1c1	CDS	NM_004165	9606	6236	RRAD	Ras-related associated with diabetes	NM_001128850.1,NM_004165.2	noAltHuman	noMouseHit	AAAGCTCCCATAGTGGCTGTGGCTGGATAAACGCTCTCGTCTGAGtCCTGTTTAAGCTTCAGTGGAGGaCTGAGAGCAGAGCGTTATTCTGGAGGCAGCTGATGGTCCGCCGCC	aaagctcccatagtggctgtggctggataaacgctctcgtctgagtcctgtttaagcttcagtggaggact	ggcggcggaccatcagctgcctccagaataacgctctgctctcagtcctccactgaagcttaaacaggact
TRCN0000047500	CGTAGCTCGTAACAGCCGCAA	CCGGCGTAGCTCGTAACAGCCGCAACTCGAGTTGCGGCTGTTACGAGCTACGTTTTTG	NM_004165.1-978s1c1	CDS	NM_004165	9606	6236	RRAD	Ras-related associated with diabetes	NM_001128850.1,NM_004165.2	noAltHuman	noMouseHit	AAAGCTCCCATAGTGGCTGTGGCTGGATGGCTGTTACGAGCTACGtCCTGTTTAAGCTTCAGTGGAGGaCGAAGCAGGTAACAGCGTTCTGGAGGCAGCTGATGGTCCGCCGCC	aaagctcccatagtggctgtggctggatggctgttacgagctacgtcctgtttaagcttcagtggaggacg	ggcggcggaccatcagctgcctccagaacgctgttacctgcttcgtcctccactgaagcttaaacaggacg
TRCN0000047501	CGCGGTGGTCTTTGACTGCAA	CCGGCGCGGTGGTCTTTGACTGCAACTCGAGTTGCAGTCAAAGACCACCGCGTTTTTG	NM_004165.1-786s1c1	CDS	NM_004165	9606	6236	RRAD	Ras-related associated with diabetes	NM_001128850.1,NM_004165.2	noAltHuman	noMouseHit	AAAGCTCCCATAGTGGCTGTGGCTGGATAGTCAAAGACCACCGCGtCCTGTTTAAGCTTCAGTGGAGGaCGGGGTCCTCTTTGACATTCTGGAGGCAGCTGATGGTCCGCCGCC	aaagctcccatagtggctgtggctggatagtcaaagaccaccgcgtcctgtttaagcttcagtggaggacg	ggcggcggaccatcagctgcctccagaatgtcaaagaggaccccgtcctccactgaagcttaaacaggacg
TRCN0000047502	TCACTCATGGTCTACGACATT	CCGGTCACTCATGGTCTACGACATTCTCGAGAATGTCGTAGACCATGAGTGATTTTTG	NM_004165.1-538s1c1	CDS	NM_004165	9606	6236	RRAD	Ras-related associated with diabetes	NM_001128850.1,NM_004165.2	noAltHuman	noMouseHit	AAAGCTCCCATAGTGGCTGTGGCTGGATTCGTAGACCATGAGTGAtCCTGTTTAAGCTTCAGTGGAGGaTCTCTCTAGGTCTACGTTTCTGGAGGCAGCTGATGGTCCGCCGCC	aaagctcccatagtggctgtggctggattcgtagaccatgagtgatcctgtttaagcttcagtggaggatc	ggcggcggaccatcagctgcctccagaaacgtagacctagagagatcctccactgaagcttaaacaggatc
TRCN0000047503	GCAGAAGCTGATAAGCAGCAA	CCGGGCAGAAGCTGATAAGCAGCAACTCGAGTTGCTGCTTATCAGCTTCTGCTTTTTG	NM_014448.2-691s1c1	CDS	NM_014448	9606	27237	ARHGEF16	Rho guanine nucleotide exchange factor (GEF) 16	NM_014448.3	noAltHuman	noMouseHit	AAAGCTCCCATAGTGGCTGTGGCTGGATTGCTTATCAGCTTCTGCtCCTGTTTAAGCTTCAGTGGAGGaGCTGAACGTGATAAGCTTTCTGGAGGCAGCTGATGGTCCGCCGCC	aaagctcccatagtggctgtggctggattgcttatcagcttctgctcctgtttaagcttcagtggaggagc	ggcggcggaccatcagctgcctccagaaagcttatcacgttcagctcctccactgaagcttaaacaggagc
TRCN0000047504	AGCTGTTCTTAGTGGAAGAAA	CCGGAGCTGTTCTTAGTGGAAGAAACTCGAGTTTCTTCCACTAAGAACAGCTTTTTTG	NM_014448.2-1047s1c1	CDS	NM_014448	9606	27237	ARHGEF16	Rho guanine nucleotide exchange factor (GEF) 16	NM_014448.3	noAltHuman	noMouseHit	AAAGCTCCCATAGTGGCTGTGGCTGGATTTCCACTAAGAACAGCTtCCTGTTTAAGCTTCAGTGGAGGaAGGTGTAGTTAGTGGATTTCTGGAGGCAGCTGATGGTCCGCCGCC	aaagctcccatagtggctgtggctggatttccactaagaacagcttcctgtttaagcttcagtggaggaag	ggcggcggaccatcagctgcctccagaaatccactaactacaccttcctccactgaagcttaaacaggaag
TRCN0000047506	GTAGAGAAGATAGAGCCGTCT	CCGGGTAGAGAAGATAGAGCCGTCTCTCGAGAGACGGCTCTATCTTCTCTACTTTTTG	NM_014448.2-1202s1c1	CDS	NM_014448	9606	27237	ARHGEF16	Rho guanine nucleotide exchange factor (GEF) 16	noHits	noAltHuman	noMouseHit	AAAGCTCCCATAGTGGCTGTGGCTGGATGGCTCTATCTTCTCTACtCCTGTTTAAGCTTCAGTGGAGGaGTTGAGTTGATAGAGCGTTCTGGAGGCAGCTGATGGTCCGCCGCC	aaagctcccatagtggctgtggctggatggctctatcttctctactcctgtttaagcttcagtggaggagt	ggcggcggaccatcagctgcctccagaacgctctatcaactcaactcctccactgaagcttaaacaggagt
TRCN0000047507|TRCN0000289517	GCTGGACTTCAGCAAGGTCAA	CCGGGCTGGACTTCAGCAAGGTCAACTCGAGTTGACCTTGCTGAAGTCCAGCTTTTTG	NM_014448.2-979s1c1	CDS	NM_014448	9606	27237	ARHGEF16	Rho guanine nucleotide exchange factor (GEF) 16	NM_014448.3	noAltHuman	noMouseHit	AAAGCTCCCATAGTGGCTGTGGCTGGATCCTTGCTGAAGTCCAGCtCCTGTTTAAGCTTCAGTGGAGGaGCAGGAGATCAGCAAGCTTCTGGAGGCAGCTGATGGTCCGCCGCC	aaagctcccatagtggctgtggctggatccttgctgaagtccagctcctgtttaagcttcagtggaggagc	ggcggcggaccatcagctgcctccagaagcttgctgatctcctgctcctccactgaagcttaaacaggagc
TRCN0000047508	CCTCGCCATGACTGATAAGTT	CCGGCCTCGCCATGACTGATAAGTTCTCGAGAACTTATCAGTCATGGCGAGGTTTTTG	NM_178229.3-3441s1c1	CDS	NM_178229	9606	128239	IQGAP3	IQ motif containing GTPase activating protein 3	NM_178229.4	noAltHuman	noMouseHit	AAAGCTCCCATAGTGGCTGTGGCTGGATTATCAGTCATGGCGAGGtCCTGTTTAAGCTTCAGTGGAGGaCCACGCGTTGACTGATTTTCTGGAGGCAGCTGATGGTCCGCCGCC	aaagctcccatagtggctgtggctggattatcagtcatggcgaggtcctgtttaagcttcagtggaggacc	ggcggcggaccatcagctgcctccagaaaatcagtcaacgcgtggtcctccactgaagcttaaacaggacc
TRCN0000047509	GCCAAAGTCAATGTCAACCTT	CCGGGCCAAAGTCAATGTCAACCTTCTCGAGAAGGTTGACATTGACTTTGGCTTTTTG	NM_178229.3-4912s1c1	CDS	NM_178229	9606	128239	IQGAP3	IQ motif containing GTPase activating protein 3	NM_178229.4	noAltHuman	noMouseHit	AAAGCTCCCATAGTGGCTGTGGCTGGATTTGACATTGACTTTGGCtCCTGTTTAAGCTTCAGTGGAGGaGCGAAACACAATGTCATTTCTGGAGGCAGCTGATGGTCCGCCGCC	aaagctcccatagtggctgtggctggatttgacattgactttggctcctgtttaagcttcagtggaggagc	ggcggcggaccatcagctgcctccagaaatgacattgtgtttcgctcctccactgaagcttaaacaggagc
TRCN0000047510	GCAGCTGTTCTTGCCATCAAT	CCGGGCAGCTGTTCTTGCCATCAATCTCGAGATTGATGGCAAGAACAGCTGCTTTTTG	NM_178229.3-700s1c1	CDS	NM_178229	9606	128239	IQGAP3	IQ motif containing GTPase activating protein 3	NM_178229.4	noAltHuman	noMouseHit	AAAGCTCCCATAGTGGCTGTGGCTGGATATGGCAAGAACAGCTGCtCCTGTTTAAGCTTCAGTGGAGGaGCTGCTCATCTTGCCAATTCTGGAGGCAGCTGATGGTCCGCCGCC	aaagctcccatagtggctgtggctggatatggcaagaacagctgctcctgtttaagcttcagtggaggagc	ggcggcggaccatcagctgcctccagaattggcaagatgagcagctcctccactgaagcttaaacaggagc
TRCN0000047511	GCCCAAGATGACTACAGGATA	CCGGGCCCAAGATGACTACAGGATACTCGAGTATCCTGTAGTCATCTTGGGCTTTTTG	NM_178229.3-2581s1c1	CDS	NM_178229	9606	128239	IQGAP3	IQ motif containing GTPase activating protein 3	NM_178229.4	noAltHuman	noMouseHit	AAAGCTCCCATAGTGGCTGTGGCTGGATCTGTAGTCATCTTGGGCtCCTGTTTAAGCTTCAGTGGAGGaGCGCAACTTGACTACACTTCTGGAGGCAGCTGATGGTCCGCCGCC	aaagctcccatagtggctgtggctggatctgtagtcatcttgggctcctgtttaagcttcagtggaggagc	ggcggcggaccatcagctgcctccagaagtgtagtcaagttgcgctcctccactgaagcttaaacaggagc
TRCN0000047512	GCCGATATCATACAGTTCCAT	CCGGGCCGATATCATACAGTTCCATCTCGAGATGGAACTGTATGATATCGGCTTTTTG	NM_178229.3-4195s1c1	CDS	NM_178229	9606	128239	IQGAP3	IQ motif containing GTPase activating protein 3	NM_178229.4	noAltHuman	noMouseHit	AAAGCTCCCATAGTGGCTGTGGCTGGATAACTGTATGATATCGGCtCCTGTTTAAGCTTCAGTGGAGGaGCGGATTACATACAGTATTCTGGAGGCAGCTGATGGTCCGCCGCC	aaagctcccatagtggctgtggctggataactgtatgatatcggctcctgtttaagcttcagtggaggagc	ggcggcggaccatcagctgcctccagaatactgtatgtaatccgctcctccactgaagcttaaacaggagc
TRCN0000047513	CCCGGACAGTTTCGACTACGT	CCGGCCCGGACAGTTTCGACTACGTCTCGAGACGTAGTCGAAACTGTCCGGGTTTTTG	NM_006477.2-710s1c1	CDS	NM_006477	9606	10633	RASL10A	RAS-like, family 10, member A	NM_006477.3,NM_001007279.1	noAltHuman	noMouseHit	AAAGCTCCCATAGTGGCTGTGGCTGGATAGTCGAAACTGTCCGGGtCCTGTTTAAGCTTCAGTGGAGGaCCGGGAGTGTTTCGACATTCTGGAGGCAGCTGATGGTCCGCCGCC	aaagctcccatagtggctgtggctggatagtcgaaactgtccgggtcctgtttaagcttcagtggaggacc	ggcggcggaccatcagctgcctccagaatgtcgaaacactcccggtcctccactgaagcttaaacaggacc
TRCN0000047514	GACGGCCATCATCCGCCAGTT	CCGGGACGGCCATCATCCGCCAGTTCTCGAGAACTGGCGGATGATGGCCGTCTTTTTG	NM_006477.2-470s1c1	CDS	NM_006477	9606	10633	RASL10A	RAS-like, family 10, member A	NM_006477.3,NM_001007279.1	noAltHuman	noMouseHit	AAAGCTCCCATAGTGGCTGTGGCTGGATGGCGGATGATGGCCGTCtCCTGTTTAAGCTTCAGTGGAGGaGAGGGCGTTCATCCGCGTTCTGGAGGCAGCTGATGGTCCGCCGCC	aaagctcccatagtggctgtggctggatggcggatgatggccgtctcctgtttaagcttcagtggaggaga	ggcggcggaccatcagctgcctccagaacgcggatgaacgccctctcctccactgaagcttaaacaggaga
TRCN0000047515	CGCTAAGGACTGGAGCTTGCA	CCGGCGCTAAGGACTGGAGCTTGCACTCGAGTGCAAGCTCCAGTCCTTAGCGTTTTTG	NM_006477.2-650s1c1	CDS	NM_006477	9606	10633	RASL10A	RAS-like, family 10, member A	NM_006477.3,NM_001007279.1	noAltHuman	noMouseHit	AAAGCTCCCATAGTGGCTGTGGCTGGATAGCTCCAGTCCTTAGCGtCCTGTTTAAGCTTCAGTGGAGGaCGGTAACCACTGGAGCATTCTGGAGGCAGCTGATGGTCCGCCGCC	aaagctcccatagtggctgtggctggatagctccagtccttagcgtcctgtttaagcttcagtggaggacg	ggcggcggaccatcagctgcctccagaatgctccagtggttaccgtcctccactgaagcttaaacaggacg
TRCN0000047516	GCTGCGTCTCTTCCGCGAGCT	CCGGGCTGCGTCTCTTCCGCGAGCTCTCGAGAGCTCGCGGAAGAGACGCAGCTTTTTG	NM_006477.2-920s1c1	CDS	NM_006477	9606	10633	RASL10A	RAS-like, family 10, member A	NM_006477.3,NM_001007279.1	noAltHuman	noMouseHit	AAAGCTCCCATAGTGGCTGTGGCTGGATCGCGGAAGAGACGCAGCtCCTGTTTAAGCTTCAGTGGAGGaGCAGCGAGTCTTCCGCCTTCTGGAGGCAGCTGATGGTCCGCCGCC	aaagctcccatagtggctgtggctggatcgcggaagagacgcagctcctgtttaagcttcagtggaggagc	ggcggcggaccatcagctgcctccagaaggcggaagactcgctgctcctccactgaagcttaaacaggagc
TRCN0000047518	CCCGCCACATTTATGCCTATT	CCGGCCCGCCACATTTATGCCTATTCTCGAGAATAGGCATAAATGTGGCGGGTTTTTG	NM_014786.2-2902s1c1	CDS	NM_014786	9606	9828	ARHGEF17	Rho guanine nucleotide exchange factor (GEF) 17	NM_014786.3	noAltHuman	noMouseHit	AAAGCTCCCATAGTGGCTGTGGCTGGATGGCATAAATGTGGCGGGtCCTGTTTAAGCTTCAGTGGAGGaCCGGCCTGATTTATGCGTTCTGGAGGCAGCTGATGGTCCGCCGCC	aaagctcccatagtggctgtggctggatggcataaatgtggcgggtcctgtttaagcttcagtggaggacc	ggcggcggaccatcagctgcctccagaacgcataaatcaggccggtcctccactgaagcttaaacaggacc
TRCN0000047519	GTTAAATCTAAGCAGCATGAA	CCGGGTTAAATCTAAGCAGCATGAACTCGAGTTCATGCTGCTTAGATTTAACTTTTTG	NM_014786.2-951s1c1	CDS	NM_014786	9606	9828	ARHGEF17	Rho guanine nucleotide exchange factor (GEF) 17	NM_014786.3	noAltHuman	noMouseHit	AAAGCTCCCATAGTGGCTGTGGCTGGATTGCTGCTTAGATTTAACtCCTGTTTAAGCTTCAGTGGAGGaGTAAAAAGTAAGCAGCTTTCTGGAGGCAGCTGATGGTCCGCCGCC	aaagctcccatagtggctgtggctggattgctgcttagatttaactcctgtttaagcttcagtggaggagt	ggcggcggaccatcagctgcctccagaaagctgcttactttttactcctccactgaagcttaaacaggagt
TRCN0000047520	CCTGCCTTTCTCAAGTTCCTA	CCGGCCTGCCTTTCTCAAGTTCCTACTCGAGTAGGAACTTGAGAAAGGCAGGTTTTTG	NM_014786.2-3562s1c1	CDS	NM_014786	9606	9828	ARHGEF17	Rho guanine nucleotide exchange factor (GEF) 17	NM_014786.3	noAltHuman	noMouseHit	AAAGCTCCCATAGTGGCTGTGGCTGGATAACTTGAGAAAGGCAGGtCCTGTTTAAGCTTCAGTGGAGGaCCAGCCAATCTCAAGTATTCTGGAGGCAGCTGATGGTCCGCCGCC	aaagctcccatagtggctgtggctggataacttgagaaaggcaggtcctgtttaagcttcagtggaggacc	ggcggcggaccatcagctgcctccagaatacttgagattggctggtcctccactgaagcttaaacaggacc
TRCN0000047521	GTATCTGAATAACCAGGTGTT	CCGGGTATCTGAATAACCAGGTGTTCTCGAGAACACCTGGTTATTCAGATACTTTTTG	NM_014786.2-5349s1c1	CDS	NM_014786	9606	9828	ARHGEF17	Rho guanine nucleotide exchange factor (GEF) 17	NM_014786.3	noAltHuman	noMouseHit	AAAGCTCCCATAGTGGCTGTGGCTGGATCCTGGTTATTCAGATACtCCTGTTTAAGCTTCAGTGGAGGaGTTTCTCTATAACCAGCTTCTGGAGGCAGCTGATGGTCCGCCGCC	aaagctcccatagtggctgtggctggatcctggttattcagatactcctgtttaagcttcagtggaggagt	ggcggcggaccatcagctgcctccagaagctggttatagagaaactcctccactgaagcttaaacaggagt
TRCN0000047522	GAGGTTATTCAGAGCATAGTT	CCGGGAGGTTATTCAGAGCATAGTTCTCGAGAACTATGCTCTGAATAACCTCTTTTTG	NM_014786.2-2407s1c1	CDS	NM_014786	9606	9828	ARHGEF17	Rho guanine nucleotide exchange factor (GEF) 17	NM_014786.3	noAltHuman	noMouseHit	AAAGCTCCCATAGTGGCTGTGGCTGGATATGCTCTGAATAACCTCtCCTGTTTAAGCTTCAGTGGAGGaGACGTTTATCAGAGCAATTCTGGAGGCAGCTGATGGTCCGCCGCC	aaagctcccatagtggctgtggctggatatgctctgaataacctctcctgtttaagcttcagtggaggaga	ggcggcggaccatcagctgcctccagaattgctctgataaacgtctcctccactgaagcttaaacaggaga
TRCN0000047523	GAATGGAAGATTGCGAAACAA	CCGGGAATGGAAGATTGCGAAACAACTCGAGTTGTTTCGCAATCTTCCATTCTTTTTG	NM_020345.2-380s1c1	CDS	NM_020345	9606	28512	NKIRAS1	NFKB inhibitor interacting Ras-like 1	NM_020345.3	noAltHuman	noMouseHit	AAAGCTCCCATAGTGGCTGTGGCTGGATTTCGCAATCTTCCATTCtCCTGTTTAAGCTTCAGTGGAGGaGATTGGTTGATTGCGATTTCTGGAGGCAGCTGATGGTCCGCCGCC	aaagctcccatagtggctgtggctggatttcgcaatcttccattctcctgtttaagcttcagtggaggaga	ggcggcggaccatcagctgcctccagaaatcgcaatcaaccaatctcctccactgaagcttaaacaggaga
TRCN0000047524	GTGAATAACCTTGAATCCTTT	CCGGGTGAATAACCTTGAATCCTTTCTCGAGAAAGGATTCAAGGTTATTCACTTTTTG	NM_020345.2-547s1c1	CDS	NM_020345	9606	28512	NKIRAS1	NFKB inhibitor interacting Ras-like 1	NM_020345.3	noAltHuman	noMouseHit	AAAGCTCCCATAGTGGCTGTGGCTGGATGATTCAAGGTTATTCACtCCTGTTTAAGCTTCAGTGGAGGaGTCAATTTCCTTGAATGTTCTGGAGGCAGCTGATGGTCCGCCGCC	aaagctcccatagtggctgtggctggatgattcaaggttattcactcctgtttaagcttcagtggaggagt	ggcggcggaccatcagctgcctccagaacattcaaggaaattgactcctccactgaagcttaaacaggagt
TRCN0000047525	CAGCTCCTTTATGGAAATCAT	CCGGCAGCTCCTTTATGGAAATCATCTCGAGATGATTTCCATAAAGGAGCTGTTTTTG	NM_020345.2-352s1c1	CDS	NM_020345	9606	28512	NKIRAS1	NFKB inhibitor interacting Ras-like 1	NM_020345.3	noAltHuman	noMouseHit	AAAGCTCCCATAGTGGCTGTGGCTGGATTTTCCATAAAGGAGCTGtCCTGTTTAAGCTTCAGTGGAGGaCACCTCGATTATGGAATTTCTGGAGGCAGCTGATGGTCCGCCGCC	aaagctcccatagtggctgtggctggattttccataaaggagctgtcctgtttaagcttcagtggaggaca	ggcggcggaccatcagctgcctccagaaattccataatcgaggtgtcctccactgaagcttaaacaggaca
TRCN0000047526	AGGGAACTCTAATTCTGAGAA	CCGGAGGGAACTCTAATTCTGAGAACTCGAGTTCTCAGAATTAGAGTTCCCTTTTTTG	NM_020345.2-840s1c1	CDS	NM_020345	9606	28512	NKIRAS1	NFKB inhibitor interacting Ras-like 1	NM_020345.3	noAltHuman	noMouseHit	AAAGCTCCCATAGTGGCTGTGGCTGGATCAGAATTAGAGTTCCCTtCCTGTTTAAGCTTCAGTGGAGGaAGCGAAGACTAATTCTCTTCTGGAGGCAGCTGATGGTCCGCCGCC	aaagctcccatagtggctgtggctggatcagaattagagttcccttcctgtttaagcttcagtggaggaag	ggcggcggaccatcagctgcctccagaagagaattagtcttcgcttcctccactgaagcttaaacaggaag
TRCN0000047527	CTCTGATTGAACCATTCACTT	CCGGCTCTGATTGAACCATTCACTTCTCGAGAAGTGAATGGTTCAATCAGAGTTTTTG	NM_020345.2-752s1c1	CDS	NM_020345	9606	28512	NKIRAS1	NFKB inhibitor interacting Ras-like 1	NM_020345.3	noAltHuman	noMouseHit	AAAGCTCCCATAGTGGCTGTGGCTGGATGAATGGTTCAATCAGAGtCCTGTTTAAGCTTCAGTGGAGGaCTGTGAAAGAACCATTGTTCTGGAGGCAGCTGATGGTCCGCCGCC	aaagctcccatagtggctgtggctggatgaatggttcaatcagagtcctgtttaagcttcagtggaggact	ggcggcggaccatcagctgcctccagaacaatggttctttcacagtcctccactgaagcttaaacaggact
TRCN0000047528	CGACTCTTGGTAACATGAAAT	CCGGCGACTCTTGGTAACATGAAATCTCGAGATTTCATGTTACCAAGAGTCGTTTTTG	NM_006822.1-1121s1c1	3UTR	NM_006822	9606	10966	RAB40B	RAB40B, member RAS oncogene family	NM_006822.2	noAltHuman	noMouseHit	AAAGCTCCCATAGTGGCTGTGGCTGGATCATGTTACCAAGAGTCGtCCTGTTTAAGCTTCAGTGGAGGaCGTCTCAAGGTAACATCTTCTGGAGGCAGCTGATGGTCCGCCGCC	aaagctcccatagtggctgtggctggatcatgttaccaagagtcgtcctgtttaagcttcagtggaggacg	ggcggcggaccatcagctgcctccagaagatgttaccttgagacgtcctccactgaagcttaaacaggacg
TRCN0000047529|TRCN0000306768	CGGCATTGATCGATGGATTAA	CCGGCGGCATTGATCGATGGATTAACTCGAGTTAATCCATCGATCAATGCCGTTTTTG	NM_006822.1-354s1c1	CDS	NM_006822	9606	10966	RAB40B	RAB40B, member RAS oncogene family	NM_006822.2	noAltHuman	noMouseHit	AAAGCTCCCATAGTGGCTGTGGCTGGATTCCATCGATCAATGCCGtCCTGTTTAAGCTTCAGTGGAGGaCGCCATACATCGATGGTTTCTGGAGGCAGCTGATGGTCCGCCGCC	aaagctcccatagtggctgtggctggattccatcgatcaatgccgtcctgtttaagcttcagtggaggacg	ggcggcggaccatcagctgcctccagaaaccatcgatgtatggcgtcctccactgaagcttaaacaggacg
TRCN0000047530|TRCN0000289574	CCAGGATGATGCACGGCGGTT	CCGGCCAGGATGATGCACGGCGGTTCTCGAGAACCGCCGTGCATCATCCTGGTTTTTG	NM_006822.1-743s1c1	CDS	NM_006822	9606	10966	RAB40B	RAB40B, member RAS oncogene family	NM_006822.2	noAltHuman	noMouseHit	AAAGCTCCCATAGTGGCTGTGGCTGGATGCCGTGCATCATCCTGGtCCTGTTTAAGCTTCAGTGGAGGaCCTGGAACATGCACGGGTTCTGGAGGCAGCTGATGGTCCGCCGCC	aaagctcccatagtggctgtggctggatgccgtgcatcatcctggtcctgtttaagcttcagtggaggacc	ggcggcggaccatcagctgcctccagaacccgtgcatgttccaggtcctccactgaagcttaaacaggacc
TRCN0000047531	GCTCTGGGATACTTCAGGCCA	CCGGGCTCTGGGATACTTCAGGCCACTCGAGTGGCCTGAAGTATCCCAGAGCTTTTTG	NM_006822.1-243s1c1	CDS	NM_006822	9606	10966	RAB40B	RAB40B, member RAS oncogene family	NM_006822.2	noAltHuman	noMouseHit	AAAGCTCCCATAGTGGCTGTGGCTGGATCTGAAGTATCCCAGAGCtCCTGTTTAAGCTTCAGTGGAGGaGCACTGCCATACTTCACTTCTGGAGGCAGCTGATGGTCCGCCGCC	aaagctcccatagtggctgtggctggatctgaagtatcccagagctcctgtttaagcttcagtggaggagc	ggcggcggaccatcagctgcctccagaagtgaagtatggcagtgctcctccactgaagcttaaacaggagc
TRCN0000047533	CCGGAATTATGTCATCCAGAA	CCGGCCGGAATTATGTCATCCAGAACTCGAGTTCTGGATGACATAATTCCGGTTTTTG	NM_015318.2-859s1c1	CDS	NM_015318	9606	23370	ARHGEF18	Rho/Rac guanine nucleotide exchange factor (GEF) 18	NM_001130955.1,NM_015318.3	noAltHuman	noMouseHit	AAAGCTCCCATAGTGGCTGTGGCTGGATGGATGACATAATTCCGGtCCTGTTTAAGCTTCAGTGGAGGaCCCGAAAAATGTCATCGTTCTGGAGGCAGCTGATGGTCCGCCGCC	aaagctcccatagtggctgtggctggatggatgacataattccggtcctgtttaagcttcagtggaggacc	ggcggcggaccatcagctgcctccagaacgatgacatttttcgggtcctccactgaagcttaaacaggacc
TRCN0000047534	GCCGGAGATGTATGAAATCTA	CCGGGCCGGAGATGTATGAAATCTACTCGAGTAGATTTCATACATCTCCGGCTTTTTG	NM_015318.2-1573s1c1	CDS	NM_015318	9606	23370	ARHGEF18	Rho/Rac guanine nucleotide exchange factor (GEF) 18	NM_001130955.1,NM_015318.3	noAltHuman	noMouseHit	AAAGCTCCCATAGTGGCTGTGGCTGGATTTTCATACATCTCCGGCtCCTGTTTAAGCTTCAGTGGAGGaGCGGGACTTGTATGAATTTCTGGAGGCAGCTGATGGTCCGCCGCC	aaagctcccatagtggctgtggctggattttcatacatctccggctcctgtttaagcttcagtggaggagc	ggcggcggaccatcagctgcctccagaaattcatacaagtcccgctcctccactgaagcttaaacaggagc
TRCN0000047535	CGGACCAATCACAGGAGAGAT	CCGGCGGACCAATCACAGGAGAGATCTCGAGATCTCTCCTGTGATTGGTCCGTTTTTG	NM_015318.2-397s1c1	CDS	NM_015318	9606	23370	ARHGEF18	Rho/Rac guanine nucleotide exchange factor (GEF) 18	NM_001130955.1,NM_015318.3	noAltHuman	noMouseHit	AAAGCTCCCATAGTGGCTGTGGCTGGATCTCCTGTGATTGGTCCGtCCTGTTTAAGCTTCAGTGGAGGaCGCACCTTTCACAGGACTTCTGGAGGCAGCTGATGGTCCGCCGCC	aaagctcccatagtggctgtggctggatctcctgtgattggtccgtcctgtttaagcttcagtggaggacg	ggcggcggaccatcagctgcctccagaagtcctgtgaaaggtgcgtcctccactgaagcttaaacaggacg
TRCN0000047536|TRCN0000289759	GAATGGCAGTTTCAAGAAGAA	CCGGGAATGGCAGTTTCAAGAAGAACTCGAGTTCTTCTTGAAACTGCCATTCTTTTTG	NM_015318.2-2065s1c1	CDS	NM_015318	9606	23370	ARHGEF18	Rho/Rac guanine nucleotide exchange factor (GEF) 18	NM_001130955.1,NM_015318.3	noAltHuman	noMouseHit	AAAGCTCCCATAGTGGCTGTGGCTGGATTCTTGAAACTGCCATTCtCCTGTTTAAGCTTCAGTGGAGGaGATTGGGTGTTTCAAGTTTCTGGAGGCAGCTGATGGTCCGCCGCC	aaagctcccatagtggctgtggctggattcttgaaactgccattctcctgtttaagcttcagtggaggaga	ggcggcggaccatcagctgcctccagaaacttgaaacacccaatctcctccactgaagcttaaacaggaga
TRCN0000047537	GCTTGAAAGATATCCTGGCTA	CCGGGCTTGAAAGATATCCTGGCTACTCGAGTAGCCAGGATATCTTTCAAGCTTTTTG	NM_015318.2-1389s1c1	CDS	NM_015318	9606	23370	ARHGEF18	Rho/Rac guanine nucleotide exchange factor (GEF) 18	NM_001130955.1,NM_015318.3	noAltHuman	noMouseHit	AAAGCTCCCATAGTGGCTGTGGCTGGATCAGGATATCTTTCAAGCtCCTGTTTAAGCTTCAGTGGAGGaGCATGATTGATATCCTCTTCTGGAGGCAGCTGATGGTCCGCCGCC	aaagctcccatagtggctgtggctggatcaggatatctttcaagctcctgtttaagcttcagtggaggagc	ggcggcggaccatcagctgcctccagaagaggatatcaatcatgctcctccactgaagcttaaacaggagc
TRCN0000047538	CCAGTTCTCTTGATTTCGTAA	CCGGCCAGTTCTCTTGATTTCGTAACTCGAGTTACGAAATCAAGAGAACTGGTTTTTG	NM_001001349.1-2294s1c1	3UTR	NM_001001349	9606	28511	NKIRAS2	NFKB inhibitor interacting Ras-like 2	NM_001144927.1,NM_001144929.1,NM_001001349.2,NM_017595.5,NM_001144928.1	noAltHuman	noMouseHit	AAAGCTCCCATAGTGGCTGTGGCTGGATGAAATCAAGAGAACTGGtCCTGTTTAAGCTTCAGTGGAGGaCCTGTTGACTTGATTTGTTCTGGAGGCAGCTGATGGTCCGCCGCC	aaagctcccatagtggctgtggctggatgaaatcaagagaactggtcctgtttaagcttcagtggaggacc	ggcggcggaccatcagctgcctccagaacaaatcaagtcaacaggtcctccactgaagcttaaacaggacc
TRCN0000047539	CCTTGGCAACAAGTGTGACTT	CCGGCCTTGGCAACAAGTGTGACTTCTCGAGAAGTCACACTTGTTGCCAAGGTTTTTG	NM_001001349.1-972s1c1	CDS	NM_001001349	9606	28511	NKIRAS2	NFKB inhibitor interacting Ras-like 2	NM_001144927.1,NM_001144929.1,NM_001001349.2,NM_017595.5,NM_001144928.1	noAltHuman	noMouseHit	AAAGCTCCCATAGTGGCTGTGGCTGGATCACACTTGTTGCCAAGGtCCTGTTTAAGCTTCAGTGGAGGaCCATGGGTACAAGTGTCTTCTGGAGGCAGCTGATGGTCCGCCGCC	aaagctcccatagtggctgtggctggatcacacttgttgccaaggtcctgtttaagcttcagtggaggacc	ggcggcggaccatcagctgcctccagaagacacttgtacccatggtcctccactgaagcttaaacaggacc
TRCN0000047540	GCACAGATAGCAGAGAGTCTT	CCGGGCACAGATAGCAGAGAGTCTTCTCGAGAAGACTCTCTGCTATCTGTGCTTTTTG	NM_001001349.1-881s1c1	CDS	NM_001001349	9606	28511	NKIRAS2	NFKB inhibitor interacting Ras-like 2	NM_001144927.1,NM_001001349.2,NM_017595.5	noAltHuman	noMouseHit	AAAGCTCCCATAGTGGCTGTGGCTGGATCTCTCTGCTATCTGTGCtCCTGTTTAAGCTTCAGTGGAGGaGCTCAGTAAGCAGAGACTTCTGGAGGCAGCTGATGGTCCGCCGCC	aaagctcccatagtggctgtggctggatctctctgctatctgtgctcctgtttaagcttcagtggaggagc	ggcggcggaccatcagctgcctccagaagtctctgcttactgagctcctccactgaagcttaaacaggagc
TRCN0000047541	CAGCTTCTGTATGGGAACCAT	CCGGCAGCTTCTGTATGGGAACCATCTCGAGATGGTTCCCATACAGAAGCTGTTTTTG	NM_001001349.1-688s1c1	CDS	NM_001001349	9606	28511	NKIRAS2	NFKB inhibitor interacting Ras-like 2	NM_001144927.1,NM_001144929.1,NM_001001349.2,NM_017595.5,NM_001144928.1	noAltHuman	noMouseHit	AAAGCTCCCATAGTGGCTGTGGCTGGATTTCCCATACAGAAGCTGtCCTGTTTAAGCTTCAGTGGAGGaCACCTTGAGTATGGGATTTCTGGAGGCAGCTGATGGTCCGCCGCC	aaagctcccatagtggctgtggctggatttcccatacagaagctgtcctgtttaagcttcagtggaggaca	ggcggcggaccatcagctgcctccagaaatcccatactcaaggtgtcctccactgaagcttaaacaggaca
TRCN0000047542	GAGCTGCTCAAGAAGGAGATT	CCGGGAGCTGCTCAAGAAGGAGATTCTCGAGAATCTCCTTCTTGAGCAGCTCTTTTTG	NM_001001349.1-913s1c1	CDS	NM_001001349	9606	28511	NKIRAS2	NFKB inhibitor interacting Ras-like 2	NM_001144927.1,NM_001144929.1,NM_001001349.2,NM_017595.5	noAltHuman	noMouseHit	AAAGCTCCCATAGTGGCTGTGGCTGGATTCCTTCTTGAGCAGCTCtCCTGTTTAAGCTTCAGTGGAGGaGACCTGGACAAGAAGGTTTCTGGAGGCAGCTGATGGTCCGCCGCC	aaagctcccatagtggctgtggctggattccttcttgagcagctctcctgtttaagcttcagtggaggaga	ggcggcggaccatcagctgcctccagaaaccttcttgtccaggtctcctccactgaagcttaaacaggaga
TRCN0000047543	GCCTAGTAATAAACGGGTCAA	CCGGGCCTAGTAATAAACGGGTCAACTCGAGTTGACCCGTTTATTACTAGGCTTTTTG	NM_019555.1-226s1c1	CDS	NM_019555	9606	50650	ARHGEF3	Rho guanine nucleotide exchange factor (GEF) 3	NM_001128615.1,NM_001128616.1,NM_019555.2	noAltHuman	noMouseHit	AAAGCTCCCATAGTGGCTGTGGCTGGATCCCGTTTATTACTAGGCtCCTGTTTAAGCTTCAGTGGAGGaGCGTAGATATAAACGGCTTCTGGAGGCAGCTGATGGTCCGCCGCC	aaagctcccatagtggctgtggctggatcccgtttattactaggctcctgtttaagcttcagtggaggagc	ggcggcggaccatcagctgcctccagaagccgtttatatctacgctcctccactgaagcttaaacaggagc
TRCN0000047544	CGGCTTCTTTACTTGGAAGAA	CCGGCGGCTTCTTTACTTGGAAGAACTCGAGTTCTTCCAAGTAAAGAAGCCGTTTTTG	NM_019555.1-1073s1c1	CDS	NM_019555	9606	50650	ARHGEF3	Rho guanine nucleotide exchange factor (GEF) 3	NM_001128615.1,NM_001128616.1,NM_019555.2	noAltHuman	noMouseHit	AAAGCTCCCATAGTGGCTGTGGCTGGATTCCAAGTAAAGAAGCCGtCCTGTTTAAGCTTCAGTGGAGGaCGCCTTGATTACTTGGTTTCTGGAGGCAGCTGATGGTCCGCCGCC	aaagctcccatagtggctgtggctggattccaagtaaagaagccgtcctgtttaagcttcagtggaggacg	ggcggcggaccatcagctgcctccagaaaccaagtaatcaaggcgtcctccactgaagcttaaacaggacg
TRCN0000047545	GCGATCTTTGAGCTTTCCCAA	CCGGGCGATCTTTGAGCTTTCCCAACTCGAGTTGGGAAAGCTCAAAGATCGCTTTTTG	NM_019555.1-503s1c1	CDS	NM_019555	9606	50650	ARHGEF3	Rho guanine nucleotide exchange factor (GEF) 3	NM_001128615.1,NM_001128616.1,NM_019555.2	noAltHuman	noMouseHit	AAAGCTCCCATAGTGGCTGTGGCTGGATGAAAGCTCAAAGATCGCtCCTGTTTAAGCTTCAGTGGAGGaGCCATCAATGAGCTTTGTTCTGGAGGCAGCTGATGGTCCGCCGCC	aaagctcccatagtggctgtggctggatgaaagctcaaagatcgctcctgtttaagcttcagtggaggagc	ggcggcggaccatcagctgcctccagaacaaagctcattgatggctcctccactgaagcttaaacaggagc
TRCN0000047546	CGCAAACTAGATCTCTGGAAT	CCGGCGCAAACTAGATCTCTGGAATCTCGAGATTCCAGAGATCTAGTTTGCGTTTTTG	NM_019555.1-869s1c1	CDS	NM_019555	9606	50650	ARHGEF3	Rho guanine nucleotide exchange factor (GEF) 3	NM_001128615.1,NM_001128616.1,NM_019555.2	noAltHuman	noMouseHit	AAAGCTCCCATAGTGGCTGTGGCTGGATCAGAGATCTAGTTTGCGtCCTGTTTAAGCTTCAGTGGAGGaCGGAAAGAAGATCTCTCTTCTGGAGGCAGCTGATGGTCCGCCGCC	aaagctcccatagtggctgtggctggatcagagatctagtttgcgtcctgtttaagcttcagtggaggacg	ggcggcggaccatcagctgcctccagaagagagatcttctttccgtcctccactgaagcttaaacaggacg
TRCN0000047547	CCCATGCTGAAACTCTCCATA	CCGGCCCATGCTGAAACTCTCCATACTCGAGTATGGAGAGTTTCAGCATGGGTTTTTG	NM_019555.1-578s1c1	CDS	NM_019555	9606	50650	ARHGEF3	Rho guanine nucleotide exchange factor (GEF) 3	NM_001128615.1,NM_001128616.1,NM_019555.2	noAltHuman	NM_027871.1 (LOC:71704)	AAAGCTCCCATAGTGGCTGTGGCTGGATGAGAGTTTCAGCATGGGtCCTGTTTAAGCTTCAGTGGAGGaCCGATGGAGAAACTCTGTTCTGGAGGCAGCTGATGGTCCGCCGCC	aaagctcccatagtggctgtggctggatgagagtttcagcatgggtcctgtttaagcttcagtggaggacc	ggcggcggaccatcagctgcctccagaacagagtttctccatcggtcctccactgaagcttaaacaggacc
TRCN0000047548	CGGGAGTTTGTGAGGCAATAT	CCGGCGGGAGTTTGTGAGGCAATATCTCGAGATATTGCCTCACAAACTCCCGTTTTTG	NM_012297.3-177s1c1	CDS	NM_012297	9606	9908	G3BP2	GTPase activating protein (SH3 domain) binding protein 2	NM_203505.2,NM_012297.4,NM_203504.2	noAltHuman	NM_001080794.1 (LOC:23881),NM_001080795.1 (LOC:23881),NM_001080797.1 (LOC:23881),NM_001080796.1 (LOC:23881),NM_011816.3 (LOC:23881)	AAAGCTCCCATAGTGGCTGTGGCTGGATTGCCTCACAAACTCCCGtCCTGTTTAAGCTTCAGTGGAGGaCGCGAGAATGTGAGGCTTTCTGGAGGCAGCTGATGGTCCGCCGCC	aaagctcccatagtggctgtggctggattgcctcacaaactcccgtcctgtttaagcttcagtggaggacg	ggcggcggaccatcagctgcctccagaaagcctcacattctcgcgtcctccactgaagcttaaacaggacg
TRCN0000047549	CGCATCAATACCAAGGGTGTT	CCGGCGCATCAATACCAAGGGTGTTCTCGAGAACACCCTTGGTATTGATGCGTTTTTG	NM_012297.3-1221s1c1	CDS	NM_012297	9606	9908	G3BP2	GTPase activating protein (SH3 domain) binding protein 2	NM_203505.2,NM_012297.4,NM_203504.2	noAltHuman	NM_001080794.1 (LOC:23881),NM_001080795.1 (LOC:23881),NM_001080797.1 (LOC:23881),NM_001080796.1 (LOC:23881),NM_011816.3 (LOC:23881)	AAAGCTCCCATAGTGGCTGTGGCTGGATCCCTTGGTATTGATGCGtCCTGTTTAAGCTTCAGTGGAGGaCGGATCTTTACCAAGGCTTCTGGAGGCAGCTGATGGTCCGCCGCC	aaagctcccatagtggctgtggctggatcccttggtattgatgcgtcctgtttaagcttcagtggaggacg	ggcggcggaccatcagctgcctccagaagccttggtaaagatccgtcctccactgaagcttaaacaggacg
TRCN0000047550	CCACAAAGTATTATCTCTGAA	CCGGCCACAAAGTATTATCTCTGAACTCGAGTTCAGAGATAATACTTTGTGGTTTTTG	NM_012297.3-326s1c1	CDS	NM_012297	9606	9908	G3BP2	GTPase activating protein (SH3 domain) binding protein 2	NM_203505.2,NM_012297.4,NM_203504.2	noAltHuman	noMouseHit	AAAGCTCCCATAGTGGCTGTGGCTGGATGAGATAATACTTTGTGGtCCTGTTTAAGCTTCAGTGGAGGaCCTCAATCTATTATCTGTTCTGGAGGCAGCTGATGGTCCGCCGCC	aaagctcccatagtggctgtggctggatgagataatactttgtggtcctgtttaagcttcagtggaggacc	ggcggcggaccatcagctgcctccagaacagataatagattgaggtcctccactgaagcttaaacaggacc
TRCN0000047551	CCAGAAAGAAAGTTTATGCAA	CCGGCCAGAAAGAAAGTTTATGCAACTCGAGTTGCATAAACTTTCTTTCTGGTTTTTG	NM_012297.3-450s1c1	CDS	NM_012297	9606	9908	G3BP2	GTPase activating protein (SH3 domain) binding protein 2	NM_203505.2,NM_012297.4,NM_203504.2	noAltHuman	noMouseHit	AAAGCTCCCATAGTGGCTGTGGCTGGATATAAACTTTCTTTCTGGtCCTGTTTAAGCTTCAGTGGAGGaCCTGAATCAAAGTTTAATTCTGGAGGCAGCTGATGGTCCGCCGCC	aaagctcccatagtggctgtggctggatataaactttctttctggtcctgtttaagcttcagtggaggacc	ggcggcggaccatcagctgcctccagaattaaactttgattcaggtcctccactgaagcttaaacaggacc
TRCN0000047552	CCGGAATATTTACACAGGTTT	CCGGCCGGAATATTTACACAGGTTTCTCGAGAAACCTGTGTAAATATTCCGGTTTTTG	NM_012297.3-219s1c1	CDS	NM_012297	9606	9908	G3BP2	GTPase activating protein (SH3 domain) binding protein 2	NM_203505.2,NM_012297.4,NM_203504.2	noAltHuman	noMouseHit	AAAGCTCCCATAGTGGCTGTGGCTGGATCTGTGTAAATATTCCGGtCCTGTTTAAGCTTCAGTGGAGGaCCCGAAATTTTACACACTTCTGGAGGCAGCTGATGGTCCGCCGCC	aaagctcccatagtggctgtggctggatctgtgtaaatattccggtcctgtttaagcttcagtggaggacc	ggcggcggaccatcagctgcctccagaagtgtgtaaaatttcgggtcctccactgaagcttaaacaggacc
TRCN0000047555|TRCN0000289516	GCAGAGATTCATGGAGATGTA	CCGGGCAGAGATTCATGGAGATGTACTCGAGTACATCTCCATGAATCTCTGCTTTTTG	NM_020762.1-1001s1c1	CDS	NM_020762	9606	57522	SRGAP1	SLIT-ROBO Rho GTPase activating protein 1	NM_020762.2	noAltHuman	noMouseHit	AAAGCTCCCATAGTGGCTGTGGCTGGATTCTCCATGAATCTCTGCtCCTGTTTAAGCTTCAGTGGAGGaGCTGAGTATCATGGAGTTTCTGGAGGCAGCTGATGGTCCGCCGCC	aaagctcccatagtggctgtggctggattctccatgaatctctgctcctgtttaagcttcagtggaggagc	ggcggcggaccatcagctgcctccagaaactccatgatactcagctcctccactgaagcttaaacaggagc
TRCN0000047556	CCGCTCACAGTATAATACTAA	CCGGCCGCTCACAGTATAATACTAACTCGAGTTAGTATTATACTGTGAGCGGTTTTTG	NM_020762.1-1541s1c1	CDS	NM_020762	9606	57522	SRGAP1	SLIT-ROBO Rho GTPase activating protein 1	NM_020762.2	noAltHuman	noMouseHit	AAAGCTCCCATAGTGGCTGTGGCTGGATTATTATACTGTGAGCGGtCCTGTTTAAGCTTCAGTGGAGGaCCCCTCTGAGTATAATTTTCTGGAGGCAGCTGATGGTCCGCCGCC	aaagctcccatagtggctgtggctggattattatactgtgagcggtcctgtttaagcttcagtggaggacc	ggcggcggaccatcagctgcctccagaaaattatactcagaggggtcctccactgaagcttaaacaggacc
TRCN0000047557|TRCN0000289513	CGTCATCCTGACGGCTATTTA	CCGGCGTCATCCTGACGGCTATTTACTCGAGTAAATAGCCGTCAGGATGACGTTTTTG	NM_020762.1-2571s1c1	CDS	NM_020762	9606	57522	SRGAP1	SLIT-ROBO Rho GTPase activating protein 1	NM_020762.2	noAltHuman	noMouseHit	AAAGCTCCCATAGTGGCTGTGGCTGGATTAGCCGTCAGGATGACGtCCTGTTTAAGCTTCAGTGGAGGaCGACATGGTGACGGCTTTTCTGGAGGCAGCTGATGGTCCGCCGCC	aaagctcccatagtggctgtggctggattagccgtcaggatgacgtcctgtttaagcttcagtggaggacg	ggcggcggaccatcagctgcctccagaaaagccgtcaccatgtcgtcctccactgaagcttaaacaggacg
TRCN0000047558	GCAGCGAATGTTCTTTCTCTT	CCGGGCAGCGAATGTTCTTTCTCTTCTCGAGAAGAGAAAGAACATTCGCTGCTTTTTG	NM_015320.2-2071s1c1	CDS	NM_015320	9606	50649	ARHGEF4	Rho guanine nucleotide exchange factor (GEF) 4	NM_015320.2,NM_032995.1	noAltHuman	noMouseHit	AAAGCTCCCATAGTGGCTGTGGCTGGATGAAAGAACATTCGCTGCtCCTGTTTAAGCTTCAGTGGAGGaGCTGCGTTTGTTCTTTGTTCTGGAGGCAGCTGATGGTCCGCCGCC	aaagctcccatagtggctgtggctggatgaaagaacattcgctgctcctgtttaagcttcagtggaggagc	ggcggcggaccatcagctgcctccagaacaaagaacaaacgcagctcctccactgaagcttaaacaggagc
TRCN0000047559	GCTCAGCAAGTACGTGTACTT	CCGGGCTCAGCAAGTACGTGTACTTCTCGAGAAGTACACGTACTTGCTGAGCTTTTTG	NM_015320.2-1702s1c1	CDS	NM_015320	9606	50649	ARHGEF4	Rho guanine nucleotide exchange factor (GEF) 4	NM_015320.2,NM_032995.1	noAltHuman	NM_183019.2 (LOC:226970)	AAAGCTCCCATAGTGGCTGTGGCTGGATACACGTACTTGCTGAGCtCCTGTTTAAGCTTCAGTGGAGGaGCACAGGTAGTACGTGATTCTGGAGGCAGCTGATGGTCCGCCGCC	aaagctcccatagtggctgtggctggatacacgtacttgctgagctcctgtttaagcttcagtggaggagc	ggcggcggaccatcagctgcctccagaatcacgtactacctgtgctcctccactgaagcttaaacaggagc
TRCN0000047560	CCTCCATGTGAGCATCAAGAA	CCGGCCTCCATGTGAGCATCAAGAACTCGAGTTCTTGATGCTCACATGGAGGTTTTTG	NM_015320.2-2212s1c1	CDS	NM_015320	9606	50649	ARHGEF4	Rho guanine nucleotide exchange factor (GEF) 4	NM_015320.2,NM_032995.1	noAltHuman	noMouseHit	AAAGCTCCCATAGTGGCTGTGGCTGGATTGATGCTCACATGGAGGtCCTGTTTAAGCTTCAGTGGAGGaCCACCAACTGAGCATCTTTCTGGAGGCAGCTGATGGTCCGCCGCC	aaagctcccatagtggctgtggctggattgatgctcacatggaggtcctgtttaagcttcagtggaggacc	ggcggcggaccatcagctgcctccagaaagatgctcagttggtggtcctccactgaagcttaaacaggacc
TRCN0000047561	GTGCTGGAGAAAGACGATCAT	CCGGGTGCTGGAGAAAGACGATCATCTCGAGATGATCGTCTTTCTCCAGCACTTTTTG	NM_015320.2-820s1c1	CDS	NM_015320	9606	50649	ARHGEF4	Rho guanine nucleotide exchange factor (GEF) 4	NM_015320.2,NM_032995.1	noAltHuman	noMouseHit	AAAGCTCCCATAGTGGCTGTGGCTGGATTCGTCTTTCTCCAGCACtCCTGTTTAAGCTTCAGTGGAGGaGTCCTGCTGAAAGACGTTTCTGGAGGCAGCTGATGGTCCGCCGCC	aaagctcccatagtggctgtggctggattcgtctttctccagcactcctgtttaagcttcagtggaggagt	ggcggcggaccatcagctgcctccagaaacgtctttcagcaggactcctccactgaagcttaaacaggagt
TRCN0000047562	CCAGCTCATCTACTGTAAGAA	CCGGCCAGCTCATCTACTGTAAGAACTCGAGTTCTTACAGTAGATGAGCTGGTTTTTG	NM_015320.2-2098s1c1	CDS	NM_015320	9606	50649	ARHGEF4	Rho guanine nucleotide exchange factor (GEF) 4	NM_015320.2,NM_032995.1	noAltHuman	noMouseHit	AAAGCTCCCATAGTGGCTGTGGCTGGATTACAGTAGATGAGCTGGtCCTGTTTAAGCTTCAGTGGAGGaCCTGCTGTTCTACTGTTTTCTGGAGGCAGCTGATGGTCCGCCGCC	aaagctcccatagtggctgtggctggattacagtagatgagctggtcctgtttaagcttcagtggaggacc	ggcggcggaccatcagctgcctccagaaaacagtagaacagcaggtcctccactgaagcttaaacaggacc
TRCN0000047563	CGCAGCTATAAGCAAATACTA	CCGGCGCAGCTATAAGCAAATACTACTCGAGTAGTATTTGCTTATAGCTGCGTTTTTG	NM_014850.1-855s1c1	CDS	NM_014850	9606	9901	SRGAP3	SLIT-ROBO Rho GTPase activating protein 3	NM_014850.2,NM_001033117.1	noAltHuman	noMouseHit	AAAGCTCCCATAGTGGCTGTGGCTGGATATTTGCTTATAGCTGCGtCCTGTTTAAGCTTCAGTGGAGGaCGGAGCATTAAGCAAAATTCTGGAGGCAGCTGATGGTCCGCCGCC	aaagctcccatagtggctgtggctggatatttgcttatagctgcgtcctgtttaagcttcagtggaggacg	ggcggcggaccatcagctgcctccagaattttgcttaatgctccgtcctccactgaagcttaaacaggacg
TRCN0000047564	GCTGAATATGAAGCCCAAATA	CCGGGCTGAATATGAAGCCCAAATACTCGAGTATTTGGGCTTCATATTCAGCTTTTTG	NM_014850.1-145s1c1	CDS	NM_014850	9606	9901	SRGAP3	SLIT-ROBO Rho GTPase activating protein 3	NM_014850.2,NM_001033117.1	noAltHuman	NM_080448.4 (LOC:259302)	AAAGCTCCCATAGTGGCTGTGGCTGGATTGGGCTTCATATTCAGCtCCTGTTTAAGCTTCAGTGGAGGaGCAGAAATTGAAGCCCTTTCTGGAGGCAGCTGATGGTCCGCCGCC	aaagctcccatagtggctgtggctggattgggcttcatattcagctcctgtttaagcttcagtggaggagc	ggcggcggaccatcagctgcctccagaaagggcttcaatttctgctcctccactgaagcttaaacaggagc
TRCN0000047565	GCCACCCTCAAGATAGAGAAT	CCGGGCCACCCTCAAGATAGAGAATCTCGAGATTCTCTATCTTGAGGGTGGCTTTTTG	NM_014850.1-1201s1c1	CDS	NM_014850	9606	9901	SRGAP3	SLIT-ROBO Rho GTPase activating protein 3	NM_014850.2,NM_001033117.1	noAltHuman	noMouseHit	AAAGCTCCCATAGTGGCTGTGGCTGGATTCTATCTTGAGGGTGGCtCCTGTTTAAGCTTCAGTGGAGGaGCGACCGACAAGATAGTTTCTGGAGGCAGCTGATGGTCCGCCGCC	aaagctcccatagtggctgtggctggattctatcttgagggtggctcctgtttaagcttcagtggaggagc	ggcggcggaccatcagctgcctccagaaactatcttgtcggtcgctcctccactgaagcttaaacaggagc
TRCN0000047566	CGCAGCTCTGTGAAGAAGATT	CCGGCGCAGCTCTGTGAAGAAGATTCTCGAGAATCTTCTTCACAGAGCTGCGTTTTTG	NM_014850.1-736s1c1	CDS	NM_014850	9606	9901	SRGAP3	SLIT-ROBO Rho GTPase activating protein 3	NM_014850.2,NM_001033117.1	noAltHuman	noMouseHit	AAAGCTCCCATAGTGGCTGTGGCTGGATTTCTTCACAGAGCTGCGtCCTGTTTAAGCTTCAGTGGAGGaCGGAGCAGTGTGAAGATTTCTGGAGGCAGCTGATGGTCCGCCGCC	aaagctcccatagtggctgtggctggatttcttcacagagctgcgtcctgtttaagcttcagtggaggacg	ggcggcggaccatcagctgcctccagaaatcttcacactgctccgtcctccactgaagcttaaacaggacg
TRCN0000047567	GCGTGAGCTATCCTTCAAGAA	CCGGGCGTGAGCTATCCTTCAAGAACTCGAGTTCTTGAAGGATAGCTCACGCTTTTTG	NM_014850.1-2382s1c1	CDS	NM_014850	9606	9901	SRGAP3	SLIT-ROBO Rho GTPase activating protein 3	NM_014850.2,NM_001033117.1	noAltHuman	noMouseHit	AAAGCTCCCATAGTGGCTGTGGCTGGATTGAAGGATAGCTCACGCtCCTGTTTAAGCTTCAGTGGAGGaGCCTGACGTATCCTTCTTTCTGGAGGCAGCTGATGGTCCGCCGCC	aaagctcccatagtggctgtggctggattgaaggatagctcacgctcctgtttaagcttcagtggaggagc	ggcggcggaccatcagctgcctccagaaagaaggatacgtcaggctcctccactgaagcttaaacaggagc
TRCN0000047568	GCCAATAATATGGAGACACTA	CCGGGCCAATAATATGGAGACACTACTCGAGTAGTGTCTCCATATTATTGGCTTTTTG	NM_054114.3-375s1c1	CDS	NM_054114	9606	117289	TAGAP	T-cell activation RhoGTPase activating protein	NM_138810.2,NM_152133.1,NM_054114.3	noAltHuman	noMouseHit	AAAGCTCCCATAGTGGCTGTGGCTGGATGTCTCCATATTATTGGCtCCTGTTTAAGCTTCAGTGGAGGaGCGAATTTTATGGAGAGTTCTGGAGGCAGCTGATGGTCCGCCGCC	aaagctcccatagtggctgtggctggatgtctccatattattggctcctgtttaagcttcagtggaggagc	ggcggcggaccatcagctgcctccagaactctccataaaattcgctcctccactgaagcttaaacaggagc
TRCN0000047569	GCTACTTTCAAGCGACCTCTT	CCGGGCTACTTTCAAGCGACCTCTTCTCGAGAAGAGGTCGCTTGAAAGTAGCTTTTTG	NM_054114.3-836s1c1	CDS	NM_054114	9606	117289	TAGAP	T-cell activation RhoGTPase activating protein	NM_138810.2,NM_152133.1,NM_054114.3	noAltHuman	noMouseHit	AAAGCTCCCATAGTGGCTGTGGCTGGATGGTCGCTTGAAAGTAGCtCCTGTTTAAGCTTCAGTGGAGGaGCAACTAACAAGCGACGTTCTGGAGGCAGCTGATGGTCCGCCGCC	aaagctcccatagtggctgtggctggatggtcgcttgaaagtagctcctgtttaagcttcagtggaggagc	ggcggcggaccatcagctgcctccagaacgtcgcttgttagttgctcctccactgaagcttaaacaggagc
TRCN0000047570	GCACTCCATGTCTTTCACCTT	CCGGGCACTCCATGTCTTTCACCTTCTCGAGAAGGTGAAAGACATGGAGTGCTTTTTG	NM_054114.3-1850s1c1	CDS	NM_054114	9606	117289	TAGAP	T-cell activation RhoGTPase activating protein	NM_152133.1,NM_054114.3	noAltHuman	noMouseHit	AAAGCTCCCATAGTGGCTGTGGCTGGATTGAAAGACATGGAGTGCtCCTGTTTAAGCTTCAGTGGAGGaGCTCTCGTTGTCTTTCTTTCTGGAGGCAGCTGATGGTCCGCCGCC	aaagctcccatagtggctgtggctggattgaaagacatggagtgctcctgtttaagcttcagtggaggagc	ggcggcggaccatcagctgcctccagaaagaaagacaacgagagctcctccactgaagcttaaacaggagc
TRCN0000047571	CAATTCCAATATGCCAAAGAA	CCGGCAATTCCAATATGCCAAAGAACTCGAGTTCTTTGGCATATTGGAATTGTTTTTG	NM_054114.3-2496s1c1	CDS	NM_054114	9606	117289	TAGAP	T-cell activation RhoGTPase activating protein	NM_152133.1,NM_054114.3	noAltHuman	noMouseHit	AAAGCTCCCATAGTGGCTGTGGCTGGATTTGGCATATTGGAATTGtCCTGTTTAAGCTTCAGTGGAGGaCATTTCGTATATGCCATTTCTGGAGGCAGCTGATGGTCCGCCGCC	aaagctcccatagtggctgtggctggatttggcatattggaattgtcctgtttaagcttcagtggaggaca	ggcggcggaccatcagctgcctccagaaatggcatatacgaaatgtcctccactgaagcttaaacaggaca
TRCN0000047572	CGCTGTGGTCTTTAAGGACTT	CCGGCGCTGTGGTCTTTAAGGACTTCTCGAGAAGTCCTTAAAGACCACAGCGTTTTTG	NM_054114.3-794s1c1	CDS	NM_054114	9606	117289	TAGAP	T-cell activation RhoGTPase activating protein	NM_138810.2,NM_152133.1,NM_054114.3	noAltHuman	noMouseHit	AAAGCTCCCATAGTGGCTGTGGCTGGATCCTTAAAGACCACAGCGtCCTGTTTAAGCTTCAGTGGAGGaCGGTGTCCTCTTTAAGCTTCTGGAGGCAGCTGATGGTCCGCCGCC	aaagctcccatagtggctgtggctggatccttaaagaccacagcgtcctgtttaagcttcagtggaggacg	ggcggcggaccatcagctgcctccagaagcttaaagaggacaccgtcctccactgaagcttaaacaggacg
TRCN0000047573	CCAGGAAACTTACAGCTCATA	CCGGCCAGGAAACTTACAGCTCATACTCGAGTATGAGCTGTAAGTTTCCTGGTTTTTG	NM_015078.2-466s1c1	CDS	NM_015078	9606	23101	MCF2L2	MCF.2 cell line derived transforming sequence-like 2	NM_015078.2	noAltHuman	noMouseHit	AAAGCTCCCATAGTGGCTGTGGCTGGATAGCTGTAAGTTTCCTGGtCCTGTTTAAGCTTCAGTGGAGGaCCTGGATTCTTACAGCATTCTGGAGGCAGCTGATGGTCCGCCGCC	aaagctcccatagtggctgtggctggatagctgtaagtttcctggtcctgtttaagcttcagtggaggacc	ggcggcggaccatcagctgcctccagaatgctgtaagaatccaggtcctccactgaagcttaaacaggacc
TRCN0000047574	GCTCATCCAAAGCCACCATTA	CCGGGCTCATCCAAAGCCACCATTACTCGAGTAATGGTGGCTTTGGATGAGCTTTTTG	NM_015078.2-1248s1c1	CDS	NM_015078	9606	23101	MCF2L2	MCF.2 cell line derived transforming sequence-like 2	NM_015078.2	noAltHuman	noMouseHit	AAAGCTCCCATAGTGGCTGTGGCTGGATGGTGGCTTTGGATGAGCtCCTGTTTAAGCTTCAGTGGAGGaGCACATGGAAAGCCACGTTCTGGAGGCAGCTGATGGTCCGCCGCC	aaagctcccatagtggctgtggctggatggtggctttggatgagctcctgtttaagcttcagtggaggagc	ggcggcggaccatcagctgcctccagaacgtggctttccatgtgctcctccactgaagcttaaacaggagc
TRCN0000047575	CCAGGGATTATCTCCTCATTA	CCGGCCAGGGATTATCTCCTCATTACTCGAGTAATGAGGAGATAATCCCTGGTTTTTG	NM_015078.2-2760s1c1	CDS	NM_015078	9606	23101	MCF2L2	MCF.2 cell line derived transforming sequence-like 2	NM_015078.2	noAltHuman	noMouseHit	AAAGCTCCCATAGTGGCTGTGGCTGGATGAGGAGATAATCCCTGGtCCTGTTTAAGCTTCAGTGGAGGaCCTGGGTATATCTCCTGTTCTGGAGGCAGCTGATGGTCCGCCGCC	aaagctcccatagtggctgtggctggatgaggagataatccctggtcctgtttaagcttcagtggaggacc	ggcggcggaccatcagctgcctccagaacaggagatatacccaggtcctccactgaagcttaaacaggacc
TRCN0000047576	CCAGATGAAGACTTCCTGAAT	CCGGCCAGATGAAGACTTCCTGAATCTCGAGATTCAGGAAGTCTTCATCTGGTTTTTG	NM_015078.2-316s1c1	CDS	NM_015078	9606	23101	MCF2L2	MCF.2 cell line derived transforming sequence-like 2	NM_015078.2	noAltHuman	noMouseHit	AAAGCTCCCATAGTGGCTGTGGCTGGATAGGAAGTCTTCATCTGGtCCTGTTTAAGCTTCAGTGGAGGaCCTGATCTAGACTTCCATTCTGGAGGCAGCTGATGGTCCGCCGCC	aaagctcccatagtggctgtggctggataggaagtcttcatctggtcctgtttaagcttcagtggaggacc	ggcggcggaccatcagctgcctccagaatggaagtctagatcaggtcctccactgaagcttaaacaggacc
TRCN0000047577	CGAATTTCACAACAGGACTTT	CCGGCGAATTTCACAACAGGACTTTCTCGAGAAAGTCCTGTTGTGAAATTCGTTTTTG	NM_015078.2-2121s1c1	CDS	NM_015078	9606	23101	MCF2L2	MCF.2 cell line derived transforming sequence-like 2	NM_015078.2	noAltHuman	noMouseHit	AAAGCTCCCATAGTGGCTGTGGCTGGATTCCTGTTGTGAAATTCGtCCTGTTTAAGCTTCAGTGGAGGaCGTATTAGACAACAGGTTTCTGGAGGCAGCTGATGGTCCGCCGCC	aaagctcccatagtggctgtggctggattcctgttgtgaaattcgtcctgtttaagcttcagtggaggacg	ggcggcggaccatcagctgcctccagaaacctgttgtctaatacgtcctccactgaagcttaaacaggacg
TRCN0000047578	GCCAGGGAAATTCAAGAACTT	CCGGGCCAGGGAAATTCAAGAACTTCTCGAGAAGTTCTTGAATTTCCCTGGCTTTTTG	NM_016339.1-1119s1c1	CDS	NM_016339	9606	51195	RAPGEFL1	Rap guanine nucleotide exchange factor (GEF)-like 1	NM_016339.3	noAltHuman	noMouseHit	AAAGCTCCCATAGTGGCTGTGGCTGGATTCTTGAATTTCCCTGGCtCCTGTTTAAGCTTCAGTGGAGGaGCGAGGCTAATTCAAGTTTCTGGAGGCAGCTGATGGTCCGCCGCC	aaagctcccatagtggctgtggctggattcttgaatttccctggctcctgtttaagcttcagtggaggagc	ggcggcggaccatcagctgcctccagaaacttgaattagcctcgctcctccactgaagcttaaacaggagc
TRCN0000047579	CAAGGATCTATACCTGCTAAT	CCGGCAAGGATCTATACCTGCTAATCTCGAGATTAGCAGGTATAGATCCTTGTTTTTG	NM_016339.1-240s1c1	CDS	NM_016339	9606	51195	RAPGEFL1	Rap guanine nucleotide exchange factor (GEF)-like 1	NM_016339.3	noAltHuman	noMouseHit	AAAGCTCCCATAGTGGCTGTGGCTGGATGCAGGTATAGATCCTTGtCCTGTTTAAGCTTCAGTGGAGGaCATGGAAGTATACCTGGTTCTGGAGGCAGCTGATGGTCCGCCGCC	aaagctcccatagtggctgtggctggatgcaggtatagatccttgtcctgtttaagcttcagtggaggaca	ggcggcggaccatcagctgcctccagaaccaggtatacttccatgtcctccactgaagcttaaacaggaca
TRCN0000047580	CCTTGTAGATGGTTTGGTGAA	CCGGCCTTGTAGATGGTTTGGTGAACTCGAGTTCACCAAACCATCTACAAGGTTTTTG	NM_016339.1-1284s1c1	CDS	NM_016339	9606	51195	RAPGEFL1	Rap guanine nucleotide exchange factor (GEF)-like 1	NM_016339.3	noAltHuman	noMouseHit	AAAGCTCCCATAGTGGCTGTGGCTGGATCCAAACCATCTACAAGGtCCTGTTTAAGCTTCAGTGGAGGaCCATGTTCATGGTTTGCTTCTGGAGGCAGCTGATGGTCCGCCGCC	aaagctcccatagtggctgtggctggatccaaaccatctacaaggtcctgtttaagcttcagtggaggacc	ggcggcggaccatcagctgcctccagaagcaaaccatgaacatggtcctccactgaagcttaaacaggacc
TRCN0000047581	GTGACGGAGAAACTTCAATAT	CCGGGTGACGGAGAAACTTCAATATCTCGAGATATTGAAGTTTCTCCGTCACTTTTTG	NM_016339.1-541s1c1	CDS	NM_016339	9606	51195	RAPGEFL1	Rap guanine nucleotide exchange factor (GEF)-like 1	NM_016339.3	noAltHuman	noMouseHit	AAAGCTCCCATAGTGGCTGTGGCTGGATTGAAGTTTCTCCGTCACtCCTGTTTAAGCTTCAGTGGAGGaGTCACGCTGAAACTTCTTTCTGGAGGCAGCTGATGGTCCGCCGCC	aaagctcccatagtggctgtggctggattgaagtttctccgtcactcctgtttaagcttcagtggaggagt	ggcggcggaccatcagctgcctccagaaagaagtttcagcgtgactcctccactgaagcttaaacaggagt
TRCN0000047582	GAAGGGAGTAAGACCCTTGTA	CCGGGAAGGGAGTAAGACCCTTGTACTCGAGTACAAGGGTCTTACTCCCTTCTTTTTG	NM_016339.1-1270s1c1	CDS	NM_016339	9606	51195	RAPGEFL1	Rap guanine nucleotide exchange factor (GEF)-like 1	NM_016339.3	noAltHuman	noMouseHit	AAAGCTCCCATAGTGGCTGTGGCTGGATAGGGTCTTACTCCCTTCtCCTGTTTAAGCTTCAGTGGAGGaGATGGGTCTAAGACCCATTCTGGAGGCAGCTGATGGTCCGCCGCC	aaagctcccatagtggctgtggctggatagggtcttactcccttctcctgtttaagcttcagtggaggaga	ggcggcggaccatcagctgcctccagaatgggtcttagacccatctcctccactgaagcttaaacaggaga
TRCN0000047583	CCCATGATATGGATTGTGTTT	CCGGCCCATGATATGGATTGTGTTTCTCGAGAAACACAATCCATATCATGGGTTTTTG	XM_208859.3-1075s1c1	CDS	XM_208859	9606	283816	LOC283816	similar to RIKEN cDNA 1810036I24	noHits	NM_001079512.2 (LOC:780776)	noMouseHit	AAAGCTCCCATAGTGGCTGTGGCTGGATACAATCCATATCATGGGtCCTGTTTAAGCTTCAGTGGAGGaCCGATGTAATGGATTGATTCTGGAGGCAGCTGATGGTCCGCCGCC	aaagctcccatagtggctgtggctggatacaatccatatcatgggtcctgtttaagcttcagtggaggacc	ggcggcggaccatcagctgcctccagaatcaatccattacatcggtcctccactgaagcttaaacaggacc
TRCN0000047584	CGATGGTGGAACCAGATAGAT	CCGGCGATGGTGGAACCAGATAGATCTCGAGATCTATCTGGTTCCACCATCGTTTTTG	XM_208859.3-946s1c1	CDS	XM_208859	9606	283816	LOC283816	similar to RIKEN cDNA 1810036I24	noHits	NM_001079512.2 (LOC:780776)	noMouseHit	AAAGCTCCCATAGTGGCTGTGGCTGGATATCTGGTTCCACCATCGtCCTGTTTAAGCTTCAGTGGAGGaCGTTGGACGAACCAGAATTCTGGAGGCAGCTGATGGTCCGCCGCC	aaagctcccatagtggctgtggctggatatctggttccaccatcgtcctgtttaagcttcagtggaggacg	ggcggcggaccatcagctgcctccagaattctggttcgtccaacgtcctccactgaagcttaaacaggacg
TRCN0000047585	CGAGAAAGAAACACCTTCATT	CCGGCGAGAAAGAAACACCTTCATTCTCGAGAATGAAGGTGTTTCTTTCTCGTTTTTG	XM_208859.3-75s1c1	CDS	XM_208859	9606	283816	LOC283816	similar to RIKEN cDNA 1810036I24	noHits	noAltHuman	noMouseHit	AAAGCTCCCATAGTGGCTGTGGCTGGATAAGGTGTTTCTTTCTCGtCCTGTTTAAGCTTCAGTGGAGGaCGTGAATCAAACACCTATTCTGGAGGCAGCTGATGGTCCGCCGCC	aaagctcccatagtggctgtggctggataaggtgtttctttctcgtcctgtttaagcttcagtggaggacg	ggcggcggaccatcagctgcctccagaataggtgtttgattcacgtcctccactgaagcttaaacaggacg
TRCN0000047586	CTGTGAAGAATGTAACCGGAA	CCGGCTGTGAAGAATGTAACCGGAACTCGAGTTCCGGTTACATTCTTCACAGTTTTTG	XM_208859.3-908s1c1	CDS	XM_208859	9606	283816	LOC283816	similar to RIKEN cDNA 1810036I24	noHits	NM_001079512.2 (LOC:780776)	noMouseHit	AAAGCTCCCATAGTGGCTGTGGCTGGATGGTTACATTCTTCACAGtCCTGTTTAAGCTTCAGTGGAGGaCTCTGATCAATGTAACGTTCTGGAGGCAGCTGATGGTCCGCCGCC	aaagctcccatagtggctgtggctggatggttacattcttcacagtcctgtttaagcttcagtggaggact	ggcggcggaccatcagctgcctccagaacgttacattgatcagagtcctccactgaagcttaaacaggact
TRCN0000047587	GCTGGCCTTTAGGAAAGCCAA	CCGGGCTGGCCTTTAGGAAAGCCAACTCGAGTTGGCTTTCCTAAAGGCCAGCTTTTTG	XM_208859.3-744s1c1	CDS	XM_208859	9606	283816	LOC283816	similar to RIKEN cDNA 1810036I24	noHits	NM_001079512.2 (LOC:780776)	noMouseHit	AAAGCTCCCATAGTGGCTGTGGCTGGATCTTTCCTAAAGGCCAGCtCCTGTTTAAGCTTCAGTGGAGGaGCAGGCGATTAGGAAACTTCTGGAGGCAGCTGATGGTCCGCCGCC	aaagctcccatagtggctgtggctggatctttcctaaaggccagctcctgtttaagcttcagtggaggagc	ggcggcggaccatcagctgcctccagaagtttcctaatcgcctgctcctccactgaagcttaaacaggagc
TRCN0000047588|TRCN0000289569	GCAAGACTGAATGATATGAAA	CCGGGCAAGACTGAATGATATGAAACTCGAGTTTCATATCATTCAGTCTTGCTTTTTG	NM_012249.1-421s1c1	CDS	NM_012249	9606	23433	RHOQ	ras homolog gene family, member Q	NM_012249.3	noAltHuman	noMouseHit	AAAGCTCCCATAGTGGCTGTGGCTGGATATATCATTCAGTCTTGCtCCTGTTTAAGCTTCAGTGGAGGaGCTAGAGAGAATGATAATTCTGGAGGCAGCTGATGGTCCGCCGCC	aaagctcccatagtggctgtggctggatatatcattcagtcttgctcctgtttaagcttcagtggaggagc	ggcggcggaccatcagctgcctccagaattatcattctctctagctcctccactgaagcttaaacaggagc
TRCN0000047589	CGGTGGTAAATCCAGCCTCAT	CCGGCGGTGGTAAATCCAGCCTCATCTCGAGATGAGGCTGGATTTACCACCGTTTTTG	NM_012249.1-290s1c1	CDS	NM_012249	9606	23433	RHOQ	ras homolog gene family, member Q	NM_012249.3	XM_003120431.1 (LOC:100510206)	noMouseHit	AAAGCTCCCATAGTGGCTGTGGCTGGATGGCTGGATTTACCACCGtCCTGTTTAAGCTTCAGTGGAGGaCGCTGGATAATCCAGCGTTCTGGAGGCAGCTGATGGTCCGCCGCC	aaagctcccatagtggctgtggctggatggctggatttaccaccgtcctgtttaagcttcagtggaggacg	ggcggcggaccatcagctgcctccagaacgctggattatccagcgtcctccactgaagcttaaacaggacg
TRCN0000047590	CCTACTCATGAGCTATGCCAA	CCGGCCTACTCATGAGCTATGCCAACTCGAGTTGGCATAGCTCATGAGTAGGTTTTTG	NM_012249.1-96s1c1	CDS	NM_012249	9606	23433	RHOQ	ras homolog gene family, member Q	NM_012249.3	noAltHuman	noMouseHit	AAAGCTCCCATAGTGGCTGTGGCTGGATCATAGCTCATGAGTAGGtCCTGTTTAAGCTTCAGTGGAGGaCCAACTGTTGAGCTATCTTCTGGAGGCAGCTGATGGTCCGCCGCC	aaagctcccatagtggctgtggctggatcatagctcatgagtaggtcctgtttaagcttcagtggaggacc	ggcggcggaccatcagctgcctccagaagatagctcaacagttggtcctccactgaagcttaaacaggacc
TRCN0000047591|TRCN0000289568	GAGGCCTTTATCTTACCCAAT	CCGGGAGGCCTTTATCTTACCCAATCTCGAGATTGGGTAAGATAAAGGCCTCTTTTTG	NM_012249.1-243s1c1	CDS	NM_012249	9606	23433	RHOQ	ras homolog gene family, member Q	NM_012249.3	noAltHuman	noMouseHit	AAAGCTCCCATAGTGGCTGTGGCTGGATGGTAAGATAAAGGCCTCtCCTGTTTAAGCTTCAGTGGAGGaGACGCCAATATCTTACGTTCTGGAGGCAGCTGATGGTCCGCCGCC	aaagctcccatagtggctgtggctggatggtaagataaaggcctctcctgtttaagcttcagtggaggaga	ggcggcggaccatcagctgcctccagaacgtaagatattggcgtctcctccactgaagcttaaacaggaga
TRCN0000047592|TRCN0000289570	ACTCAGATTGATCTCCGAGAT	CCGGACTCAGATTGATCTCCGAGATCTCGAGATCTCGGAGATCAATCTGAGTTTTTTG	NM_012249.1-385s1c1	CDS	NM_012249	9606	23433	RHOQ	ras homolog gene family, member Q	NM_012249.3	XM_003120431.1 (LOC:100510206)	NM_145491.2 (LOC:104215)	AAAGCTCCCATAGTGGCTGTGGCTGGATCGGAGATCAATCTGAGTtCCTGTTTAAGCTTCAGTGGAGGaACACAGTATGATCTCCCTTCTGGAGGCAGCTGATGGTCCGCCGCC	aaagctcccatagtggctgtggctggatcggagatcaatctgagttcctgtttaagcttcagtggaggaac	ggcggcggaccatcagctgcctccagaagggagatcatactgtgttcctccactgaagcttaaacaggaac
TRCN0000047593	GCCCTCCCAAAGGATTTGATA	CCGGGCCCTCCCAAAGGATTTGATACTCGAGTATCAAATCCTTTGGGAGGGCTTTTTG	NM_003899.2-709s1c1	CDS	NM_003899	9606	8874	ARHGEF7	Rho guanine nucleotide exchange factor (GEF) 7	NM_003899.3,NM_001113513.1,NM_145735.2,NM_001113511.1,NM_001113512.1	noAltHuman	noMouseHit	AAAGCTCCCATAGTGGCTGTGGCTGGATAAATCCTTTGGGAGGGCtCCTGTTTAAGCTTCAGTGGAGGaGCGCTCGGAAAGGATTATTCTGGAGGCAGCTGATGGTCCGCCGCC	aaagctcccatagtggctgtggctggataaatcctttgggagggctcctgtttaagcttcagtggaggagc	ggcggcggaccatcagctgcctccagaataatcctttccgagcgctcctccactgaagcttaaacaggagc
TRCN0000047594	GCGGATATTAGTGTCGTGCAA	CCGGGCGGATATTAGTGTCGTGCAACTCGAGTTGCACGACACTAATATCCGCTTTTTG	NM_003899.2-1601s1c1	CDS	NM_003899	9606	8874	ARHGEF7	Rho guanine nucleotide exchange factor (GEF) 7	NM_003899.3,NM_001113513.1,NM_145735.2,NM_001113511.1,NM_001113512.1	noAltHuman	noMouseHit	AAAGCTCCCATAGTGGCTGTGGCTGGATACGACACTAATATCCGCtCCTGTTTAAGCTTCAGTGGAGGaGCCGATTATAGTGTCGATTCTGGAGGCAGCTGATGGTCCGCCGCC	aaagctcccatagtggctgtggctggatacgacactaatatccgctcctgtttaagcttcagtggaggagc	ggcggcggaccatcagctgcctccagaatcgacactataatcggctcctccactgaagcttaaacaggagc
TRCN0000047595	CCTGGGATGAGACCAATCTAT	CCGGCCTGGGATGAGACCAATCTATCTCGAGATAGATTGGTCTCATCCCAGGTTTTTG	NM_003899.2-2392s1c1	CDS	NM_003899	9606	8874	ARHGEF7	Rho guanine nucleotide exchange factor (GEF) 7	NM_003899.3,NM_001113513.1	noAltHuman	NM_017402.4 (LOC:54126),NM_001113518.1 (LOC:54126)	AAAGCTCCCATAGTGGCTGTGGCTGGATATTGGTCTCATCCCAGGtCCTGTTTAAGCTTCAGTGGAGGaCCAGGGTAGAGACCAAATTCTGGAGGCAGCTGATGGTCCGCCGCC	aaagctcccatagtggctgtggctggatattggtctcatcccaggtcctgtttaagcttcagtggaggacc	ggcggcggaccatcagctgcctccagaatttggtctctaccctggtcctccactgaagcttaaacaggacc
TRCN0000047596|TRCN0000300058	GAAGTTAAGTTCAGCAAACAT	CCGGGAAGTTAAGTTCAGCAAACATCTCGAGATGTTTGCTGAACTTAACTTCTTTTTG	NM_003899.2-854s1c1	CDS	NM_003899	9606	8874	ARHGEF7	Rho guanine nucleotide exchange factor (GEF) 7	NM_003899.3,NM_001113513.1,NM_145735.2,NM_001113511.1,NM_001113512.1	noAltHuman	noMouseHit	AAAGCTCCCATAGTGGCTGTGGCTGGATTTGCTGAACTTAACTTCtCCTGTTTAAGCTTCAGTGGAGGaGATGTTTTGTTCAGCATTTCTGGAGGCAGCTGATGGTCCGCCGCC	aaagctcccatagtggctgtggctggatttgctgaacttaacttctcctgtttaagcttcagtggaggaga	ggcggcggaccatcagctgcctccagaaatgctgaacaaaacatctcctccactgaagcttaaacaggaga
TRCN0000047597	CTCTGCTACAAGGAGGATCTT	CCGGCTCTGCTACAAGGAGGATCTTCTCGAGAAGATCCTCCTTGTAGCAGAGTTTTTG	NM_003899.2-1938s1c1	CDS	NM_003899	9606	8874	ARHGEF7	Rho guanine nucleotide exchange factor (GEF) 7	NM_003899.3,NM_001113513.1,NM_145735.2,NM_001113511.1,NM_001113512.1	noAltHuman	noMouseHit	AAAGCTCCCATAGTGGCTGTGGCTGGATTCCTCCTTGTAGCAGAGtCCTGTTTAAGCTTCAGTGGAGGaCTGTGCATCAAGGAGGTTTCTGGAGGCAGCTGATGGTCCGCCGCC	aaagctcccatagtggctgtggctggattcctccttgtagcagagtcctgtttaagcttcagtggaggact	ggcggcggaccatcagctgcctccagaaacctccttgatgcacagtcctccactgaagcttaaacaggact
TRCN0000047598	GAGACTTCTATGCTGGCCTTT	CCGGGAGACTTCTATGCTGGCCTTTCTCGAGAAAGGCCAGCATAGAAGTCTCTTTTTG	XM_293123.3-899s1c1	CDS	XM_293123	9606	343578	ARHGAP40	Rho GTPase activating protein 40	NM_001164431.1	noAltHuman	noMouseHit	AAAGCTCCCATAGTGGCTGTGGCTGGATGCCAGCATAGAAGTCTCtCCTGTTTAAGCTTCAGTGGAGGaGACACTAGTATGCTGGGTTCTGGAGGCAGCTGATGGTCCGCCGCC	aaagctcccatagtggctgtggctggatgccagcatagaagtctctcctgtttaagcttcagtggaggaga	ggcggcggaccatcagctgcctccagaacccagcatactagtgtctcctccactgaagcttaaacaggaga
TRCN0000047599	CCAGATGCCTACCTCTTAGAT	CCGGCCAGATGCCTACCTCTTAGATCTCGAGATCTAAGAGGTAGGCATCTGGTTTTTG	XM_293123.3-1804s1c1	CDS	XM_293123	9606	343578	ARHGAP40	Rho GTPase activating protein 40	NM_001164431.1	noAltHuman	noMouseHit	AAAGCTCCCATAGTGGCTGTGGCTGGATAAGAGGTAGGCATCTGGtCCTGTTTAAGCTTCAGTGGAGGaCCTGATCGCTACCTCTATTCTGGAGGCAGCTGATGGTCCGCCGCC	aaagctcccatagtggctgtggctggataagaggtaggcatctggtcctgtttaagcttcagtggaggacc	ggcggcggaccatcagctgcctccagaatagaggtagcgatcaggtcctccactgaagcttaaacaggacc
TRCN0000047603	GCCCGTTTGCTGTATATGAAA	CCGGGCCCGTTTGCTGTATATGAAACTCGAGTTTCATATACAGCAAACGGGCTTTTTG	NM_020663.2-878s1c1	CDS	NM_020663	9606	57381	RHOJ	ras homolog gene family, member J	NM_020663.3	noAltHuman	noMouseHit	AAAGCTCCCATAGTGGCTGTGGCTGGATATATACAGCAAACGGGCtCCTGTTTAAGCTTCAGTGGAGGaGCGCGTAAGCTGTATAATTCTGGAGGCAGCTGATGGTCCGCCGCC	aaagctcccatagtggctgtggctggatatatacagcaaacgggctcctgtttaagcttcagtggaggagc	ggcggcggaccatcagctgcctccagaattatacagcttacgcgctcctccactgaagcttaaacaggagc
TRCN0000047604	GATGAAGCAATCCTCACCATT	CCGGGATGAAGCAATCCTCACCATTCTCGAGAATGGTGAGGATTGCTTCATCTTTTTG	NM_020663.2-1007s1c1	CDS	NM_020663	9606	57381	RHOJ	ras homolog gene family, member J	NM_020663.3	noAltHuman	noMouseHit	AAAGCTCCCATAGTGGCTGTGGCTGGATGTGAGGATTGCTTCATCtCCTGTTTAAGCTTCAGTGGAGGaGAAGAACGAATCCTCAGTTCTGGAGGCAGCTGATGGTCCGCCGCC	aaagctcccatagtggctgtggctggatgtgaggattgcttcatctcctgtttaagcttcagtggaggaga	ggcggcggaccatcagctgcctccagaactgaggattcgttcttctcctccactgaagcttaaacaggaga
TRCN0000047605	CAACACTTGCTCGGACTGTAT	CCGGCAACACTTGCTCGGACTGTATCTCGAGATACAGTCCGAGCAAGTGTTGTTTTTG	NM_020663.2-647s1c1	CDS	NM_020663	9606	57381	RHOJ	ras homolog gene family, member J	NM_020663.3	noAltHuman	noMouseHit	AAAGCTCCCATAGTGGCTGTGGCTGGATAGTCCGAGCAAGTGTTGtCCTGTTTAAGCTTCAGTGGAGGaCATCACAAGCTCGGACATTCTGGAGGCAGCTGATGGTCCGCCGCC	aaagctcccatagtggctgtggctggatagtccgagcaagtgttgtcctgtttaagcttcagtggaggaca	ggcggcggaccatcagctgcctccagaatgtccgagcttgtgatgtcctccactgaagcttaaacaggaca
TRCN0000047606	GCCCACTGTGTTTGACCACTA	CCGGGCCCACTGTGTTTGACCACTACTCGAGTAGTGGTCAAACACAGTGGGCTTTTTG	NM_020663.2-598s1c1	CDS	NM_020663	9606	57381	RHOJ	ras homolog gene family, member J	NM_020663.3	noAltHuman	NM_023275.2 (LOC:80837)	AAAGCTCCCATAGTGGCTGTGGCTGGATGGTCAAACACAGTGGGCtCCTGTTTAAGCTTCAGTGGAGGaGCGCACACTGTTTGACGTTCTGGAGGCAGCTGATGGTCCGCCGCC	aaagctcccatagtggctgtggctggatggtcaaacacagtgggctcctgtttaagcttcagtggaggagc	ggcggcggaccatcagctgcctccagaacgtcaaacagtgtgcgctcctccactgaagcttaaacaggagc
TRCN0000047607	TGTCGTAAACCCTGCCTCTTA	CCGGTGTCGTAAACCCTGCCTCTTACTCGAGTAAGAGGCAGGGTTTACGACATTTTTG	NM_020663.2-748s1c1	CDS	NM_020663	9606	57381	RHOJ	ras homolog gene family, member J	NM_020663.3	noAltHuman	noMouseHit	AAAGCTCCCATAGTGGCTGTGGCTGGATAGGCAGGGTTTACGACAtCCTGTTTAAGCTTCAGTGGAGGaTGACGTTTACCCTGCCATTCTGGAGGCAGCTGATGGTCCGCCGCC	aaagctcccatagtggctgtggctggataggcagggtttacgacatcctgtttaagcttcagtggaggatg	ggcggcggaccatcagctgcctccagaatggcagggtaaacgtcatcctccactgaagcttaaacaggatg
TRCN0000047608	CCAGTTCTTGTACAACGAGTT	CCGGCCAGTTCTTGTACAACGAGTTCTCGAGAACTCGTTGTACAAGAACTGGTTTTTG	NM_033315.2-353s1c1	CDS	NM_033315	9606	91608	RASL10B	RAS-like, family 10, member B	NM_033315.3	noAltHuman	noMouseHit	AAAGCTCCCATAGTGGCTGTGGCTGGATCGTTGTACAAGAACTGGtCCTGTTTAAGCTTCAGTGGAGGaCCTGTTGATGTACAACCTTCTGGAGGCAGCTGATGGTCCGCCGCC	aaagctcccatagtggctgtggctggatcgttgtacaagaactggtcctgtttaagcttcagtggaggacc	ggcggcggaccatcagctgcctccagaaggttgtacatcaacaggtcctccactgaagcttaaacaggacc
TRCN0000047609	CTGCTTTGACAGCTTTGAGTA	CCGGCTGCTTTGACAGCTTTGAGTACTCGAGTACTCAAAGCTGTCAAAGCAGTTTTTG	NM_033315.2-572s1c1	CDS	NM_033315	9606	91608	RASL10B	RAS-like, family 10, member B	NM_033315.3	noAltHuman	NM_001013386.2 (LOC:276952)	AAAGCTCCCATAGTGGCTGTGGCTGGATCAAAGCTGTCAAAGCAGtCCTGTTTAAGCTTCAGTGGAGGaCTCCTTACACAGCTTTCTTCTGGAGGCAGCTGATGGTCCGCCGCC	aaagctcccatagtggctgtggctggatcaaagctgtcaaagcagtcctgtttaagcttcagtggaggact	ggcggcggaccatcagctgcctccagaagaaagctgtgtaaggagtcctccactgaagcttaaacaggact
TRCN0000047610	CGTGGAATGCTCGGCCAAGTA	CCGGCGTGGAATGCTCGGCCAAGTACTCGAGTACTTGGCCGAGCATTCCACGTTTTTG	NM_033315.2-752s1c1	CDS	NM_033315	9606	91608	RASL10B	RAS-like, family 10, member B	NM_033315.3	noAltHuman	noMouseHit	AAAGCTCCCATAGTGGCTGTGGCTGGATTGGCCGAGCATTCCACGtCCTGTTTAAGCTTCAGTGGAGGaCGAGGATAGCTCGGCCTTTCTGGAGGCAGCTGATGGTCCGCCGCC	aaagctcccatagtggctgtggctggattggccgagcattccacgtcctgtttaagcttcagtggaggacg	ggcggcggaccatcagctgcctccagaaaggccgagctatcctcgtcctccactgaagcttaaacaggacg
TRCN0000047611	CGACCTCCAGATCCTCGACTT	CCGGCGACCTCCAGATCCTCGACTTCTCGAGAAGTCGAGGATCTGGAGGTCGTTTTTG	NM_033315.2-446s1c1	CDS	NM_033315	9606	91608	RASL10B	RAS-like, family 10, member B	NM_033315.3	noAltHuman	noMouseHit	AAAGCTCCCATAGTGGCTGTGGCTGGATCGAGGATCTGGAGGTCGtCCTGTTTAAGCTTCAGTGGAGGaCGTCCTGGAGATCCTCCTTCTGGAGGCAGCTGATGGTCCGCCGCC	aaagctcccatagtggctgtggctggatcgaggatctggaggtcgtcctgtttaagcttcagtggaggacg	ggcggcggaccatcagctgcctccagaaggaggatctccaggacgtcctccactgaagcttaaacaggacg
TRCN0000047612	CTTTGAGTACGTCAAGACCAT	CCGGCTTTGAGTACGTCAAGACCATCTCGAGATGGTCTTGACGTACTCAAAGTTTTTG	NM_033315.2-584s1c1	CDS	NM_033315	9606	91608	RASL10B	RAS-like, family 10, member B	NM_033315.3	noAltHuman	noMouseHit	AAAGCTCCCATAGTGGCTGTGGCTGGATTCTTGACGTACTCAAAGtCCTGTTTAAGCTTCAGTGGAGGaCTATGACAACGTCAAGTTTCTGGAGGCAGCTGATGGTCCGCCGCC	aaagctcccatagtggctgtggctggattcttgacgtactcaaagtcctgtttaagcttcagtggaggact	ggcggcggaccatcagctgcctccagaaacttgacgttgtcatagtcctccactgaagcttaaacaggact
TRCN0000047613	CGCATTGACATGGATAAATAT	CCGGCGCATTGACATGGATAAATATCTCGAGATATTTATCCATGTCAATGCGTTTTTG	XM_377014.1-1502s1c1	CDS	XM_377014	9606	23229	ARHGEF9	Cdc42 guanine nucleotide exchange factor (GEF) 9	NM_015185.2,NM_001173480.1,NM_001173479.1	noAltHuman	NM_001033329.2 (LOC:236915)	AAAGCTCCCATAGTGGCTGTGGCTGGATTTATCCATGTCAATGCGtCCTGTTTAAGCTTCAGTGGAGGaCGGATTCTCATGGATATTTCTGGAGGCAGCTGATGGTCCGCCGCC	aaagctcccatagtggctgtggctggatttatccatgtcaatgcgtcctgtttaagcttcagtggaggacg	ggcggcggaccatcagctgcctccagaaatatccatgagaatccgtcctccactgaagcttaaacaggacg
TRCN0000047614	CCAAGATGGATTCTGGATATA	CCGGCCAAGATGGATTCTGGATATACTCGAGTATATCCAGAATCCATCTTGGTTTTTG	XM_377014.1-970s1c1	CDS	XM_377014	9606	23229	ARHGEF9	Cdc42 guanine nucleotide exchange factor (GEF) 9	NM_015185.2,NM_001173480.1,NM_001173479.1	noAltHuman	noMouseHit	AAAGCTCCCATAGTGGCTGTGGCTGGATTCCAGAATCCATCTTGGtCCTGTTTAAGCTTCAGTGGAGGaCCTAGAACGATTCTGGTTTCTGGAGGCAGCTGATGGTCCGCCGCC	aaagctcccatagtggctgtggctggattccagaatccatcttggtcctgtttaagcttcagtggaggacc	ggcggcggaccatcagctgcctccagaaaccagaatcgttctaggtcctccactgaagcttaaacaggacc
TRCN0000047615	CCTCTGCAAGAAGGACCTAAT	CCGGCCTCTGCAAGAAGGACCTAATCTCGAGATTAGGTCCTTCTTGCAGAGGTTTTTG	XM_377014.1-1453s1c1	CDS	XM_377014	9606	23229	ARHGEF9	Cdc42 guanine nucleotide exchange factor (GEF) 9	NM_015185.2,NM_001173480.1,NM_001173479.1	noAltHuman	NM_001033329.2 (LOC:236915)	AAAGCTCCCATAGTGGCTGTGGCTGGATGGTCCTTCTTGCAGAGGtCCTGTTTAAGCTTCAGTGGAGGaCCACTGGTAGAAGGACGTTCTGGAGGCAGCTGATGGTCCGCCGCC	aaagctcccatagtggctgtggctggatggtccttcttgcagaggtcctgtttaagcttcagtggaggacc	ggcggcggaccatcagctgcctccagaacgtccttctaccagtggtcctccactgaagcttaaacaggacc
TRCN0000047616	CGAGCAACTGAAGGTAATCTT	CCGGCGAGCAACTGAAGGTAATCTTCTCGAGAAGATTACCTTCAGTTGCTCGTTTTTG	XM_377014.1-835s1c1	CDS	XM_377014	9606	23229	ARHGEF9	Cdc42 guanine nucleotide exchange factor (GEF) 9	NM_015185.2,NM_001173480.1,NM_001173479.1	noAltHuman	noMouseHit	AAAGCTCCCATAGTGGCTGTGGCTGGATTTACCTTCAGTTGCTCGtCCTGTTTAAGCTTCAGTGGAGGaCGTGCATGTGAAGGTATTTCTGGAGGCAGCTGATGGTCCGCCGCC	aaagctcccatagtggctgtggctggatttaccttcagttgctcgtcctgtttaagcttcagtggaggacg	ggcggcggaccatcagctgcctccagaaataccttcacatgcacgtcctccactgaagcttaaacaggacg
TRCN0000047617	GAGGAGATACATCTGTTCTTT	CCGGGAGGAGATACATCTGTTCTTTCTCGAGAAAGAACAGATGTATCTCCTCTTTTTG	XM_377014.1-1607s1c1	CDS	XM_377014	9606	23229	ARHGEF9	Cdc42 guanine nucleotide exchange factor (GEF) 9	NM_015185.2,NM_001173480.1,NM_001173479.1	noAltHuman	noMouseHit	AAAGCTCCCATAGTGGCTGTGGCTGGATAACAGATGTATCTCCTCtCCTGTTTAAGCTTCAGTGGAGGaGACGAGTAACATCTGTATTCTGGAGGCAGCTGATGGTCCGCCGCC	aaagctcccatagtggctgtggctggataacagatgtatctcctctcctgtttaagcttcagtggaggaga	ggcggcggaccatcagctgcctccagaatacagatgttactcgtctcctccactgaagcttaaacaggaga
TRCN0000047618|TRCN0000299925	CCTATACTGATTCTTGGGAAT	CCGGCCTATACTGATTCTTGGGAATCTCGAGATTCCCAAGAATCAGTATAGGTTTTTG	NM_016103.2-510s1c1	CDS	NM_016103	9606	51128	SAR1B	SAR1 homolog B (S. cerevisiae)	NM_016103.3,NM_001033503.2	noAltHuman	noMouseHit	AAAGCTCCCATAGTGGCTGTGGCTGGATCCAAGAATCAGTATAGGtCCTGTTTAAGCTTCAGTGGAGGaCCAATAGAGATTCTTGCTTCTGGAGGCAGCTGATGGTCCGCCGCC	aaagctcccatagtggctgtggctggatccaagaatcagtataggtcctgtttaagcttcagtggaggacc	ggcggcggaccatcagctgcctccagaagcaagaatctctattggtcctccactgaagcttaaacaggacc
TRCN0000047619|TRCN0000299926	GCATTGTATTTCTGGTGGATT	CCGGGCATTGTATTTCTGGTGGATTCTCGAGAATCCACCAGAAATACAATGCTTTTTG	NM_016103.2-412s1c1	CDS	NM_016103	9606	51128	SAR1B	SAR1 homolog B (S. cerevisiae)	NM_016103.3,NM_001033503.2	noAltHuman	noMouseHit	AAAGCTCCCATAGTGGCTGTGGCTGGATCACCAGAAATACAATGCtCCTGTTTAAGCTTCAGTGGAGGaGCTTTGATTTTCTGGTCTTCTGGAGGCAGCTGATGGTCCGCCGCC	aaagctcccatagtggctgtggctggatcaccagaaatacaatgctcctgtttaagcttcagtggaggagc	ggcggcggaccatcagctgcctccagaagaccagaaaatcaaagctcctccactgaagcttaaacaggagc
TRCN0000047620|TRCN0000299924	GCGAGAGATGTTTGGTTTATA	CCGGGCGAGAGATGTTTGGTTTATACTCGAGTATAAACCAAACATCTCTCGCTTTTTG	NM_016103.2-569s1c1	CDS	NM_016103	9606	51128	SAR1B	SAR1 homolog B (S. cerevisiae)	NM_016103.3,NM_001033503.2	noAltHuman	noMouseHit	AAAGCTCCCATAGTGGCTGTGGCTGGATAACCAAACATCTCTCGCtCCTGTTTAAGCTTCAGTGGAGGaGCCAGACTTGTTTGGTATTCTGGAGGCAGCTGATGGTCCGCCGCC	aaagctcccatagtggctgtggctggataaccaaacatctctcgctcctgtttaagcttcagtggaggagc	ggcggcggaccatcagctgcctccagaataccaaacaagtctggctcctccactgaagcttaaacaggagc
TRCN0000047621|TRCN0000299923	GATGGCACAGTACATTGATTA	CCGGGATGGCACAGTACATTGATTACTCGAGTAATCAATGTACTGTGCCATCTTTTTG	NM_016103.2-704s1c1	CDS	NM_016103	9606	51128	SAR1B	SAR1 homolog B (S. cerevisiae)	NM_016103.3,NM_001033503.2	noAltHuman	noMouseHit	AAAGCTCCCATAGTGGCTGTGGCTGGATCAATGTACTGTGCCATCtCCTGTTTAAGCTTCAGTGGAGGaGAAGGCTGAGTACATTCTTCTGGAGGCAGCTGATGGTCCGCCGCC	aaagctcccatagtggctgtggctggatcaatgtactgtgccatctcctgtttaagcttcagtggaggaga	ggcggcggaccatcagctgcctccagaagaatgtactcagccttctcctccactgaagcttaaacaggaga
TRCN0000047622|TRCN0000299927	GATGACAGACTTGGACAACAT	CCGGGATGACAGACTTGGACAACATCTCGAGATGTTGTCCAAGTCTGTCATCTTTTTG	NM_016103.2-267s1c1	CDS	NM_016103	9606	51128	SAR1B	SAR1 homolog B (S. cerevisiae)	NM_016103.3,NM_001033503.2	noAltHuman	noMouseHit	AAAGCTCCCATAGTGGCTGTGGCTGGATTGTCCAAGTCTGTCATCtCCTGTTTAAGCTTCAGTGGAGGaGAAGACTCACTTGGACTTTCTGGAGGCAGCTGATGGTCCGCCGCC	aaagctcccatagtggctgtggctggattgtccaagtctgtcatctcctgtttaagcttcagtggaggaga	ggcggcggaccatcagctgcctccagaaagtccaagtgagtcttctcctccactgaagcttaaacaggaga
TRCN0000047623	CTACAGTAACGGGATCGACTA	CCGGCTACAGTAACGGGATCGACTACTCGAGTAGTCGATCCCGTTACTGTAGTTTTTG	NM_021168.2-253s1c1	CDS	NM_021168	9606	57799	RAB40C	RAB40C, member RAS oncogene family	NM_001172663.1,NM_001172665.1,NM_001172664.1,NM_021168.4,NM_001172666.1	noAltHuman	noMouseHit	AAAGCTCCCATAGTGGCTGTGGCTGGATCGATCCCGTTACTGTAGtCCTGTTTAAGCTTCAGTGGAGGaCTTCAGATACGGGATCCTTCTGGAGGCAGCTGATGGTCCGCCGCC	aaagctcccatagtggctgtggctggatcgatcccgttactgtagtcctgtttaagcttcagtggaggact	ggcggcggaccatcagctgcctccagaaggatcccgtatctgaagtcctccactgaagcttaaacaggact
TRCN0000047624	CCAGAACTGCTCGCGGAGTAA	CCGGCCAGAACTGCTCGCGGAGTAACTCGAGTTACTCCGCGAGCAGTTCTGGTTTTTG	NM_021168.2-931s1c1	CDS	NM_021168	9606	57799	RAB40C	RAB40C, member RAS oncogene family	NM_001172663.1,NM_001172665.1,NM_001172664.1,NM_021168.4,NM_001172666.1	noAltHuman	noMouseHit	AAAGCTCCCATAGTGGCTGTGGCTGGATTCCGCGAGCAGTTCTGGtCCTGTTTAAGCTTCAGTGGAGGaCCTGAAGAGCTCGCGGTTTCTGGAGGCAGCTGATGGTCCGCCGCC	aaagctcccatagtggctgtggctggattccgcgagcagttctggtcctgtttaagcttcagtggaggacc	ggcggcggaccatcagctgcctccagaaaccgcgagctcttcaggtcctccactgaagcttaaacaggacc
TRCN0000047625	CGACCGCTGGATCAAGGAGAT	CCGGCGACCGCTGGATCAAGGAGATCTCGAGATCTCCTTGATCCAGCGGTCGTTTTTG	NM_021168.2-436s1c1	CDS	NM_021168	9606	57799	RAB40C	RAB40C, member RAS oncogene family	NM_001172663.1,NM_001172665.1,NM_001172664.1,NM_021168.4,NM_001172666.1	noAltHuman	noMouseHit	AAAGCTCCCATAGTGGCTGTGGCTGGATCCTTGATCCAGCGGTCGtCCTGTTTAAGCTTCAGTGGAGGaCGTCCGGAGGATCAAGCTTCTGGAGGCAGCTGATGGTCCGCCGCC	aaagctcccatagtggctgtggctggatccttgatccagcggtcgtcctgtttaagcttcagtggaggacg	ggcggcggaccatcagctgcctccagaagcttgatcctccggacgtcctccactgaagcttaaacaggacg
TRCN0000047626	CTTCAACGTCATCGAGTCCTT	CCGGCTTCAACGTCATCGAGTCCTTCTCGAGAAGGACTCGATGACGTTGAAGTTTTTG	NM_021168.2-601s1c1	CDS	NM_021168	9606	57799	RAB40C	RAB40C, member RAS oncogene family	NM_001172663.1,NM_001172665.1,NM_001172664.1,NM_021168.4,NM_001172666.1	noAltHuman	noMouseHit	AAAGCTCCCATAGTGGCTGTGGCTGGATACTCGATGACGTTGAAGtCCTGTTTAAGCTTCAGTGGAGGaCTACAAGCTCATCGAGATTCTGGAGGCAGCTGATGGTCCGCCGCC	aaagctcccatagtggctgtggctggatactcgatgacgttgaagtcctgtttaagcttcagtggaggact	ggcggcggaccatcagctgcctccagaatctcgatgagcttgtagtcctccactgaagcttaaacaggact
TRCN0000047627	GATCCTCTTGGTGTATGACAT	CCGGGATCCTCTTGGTGTATGACATCTCGAGATGTCATACACCAAGAGGATCTTTTTG	NM_021168.2-388s1c1	CDS	NM_021168	9606	57799	RAB40C	RAB40C, member RAS oncogene family	NM_001172663.1,NM_001172665.1,NM_001172664.1,NM_021168.4,NM_001172666.1	noAltHuman	noMouseHit	AAAGCTCCCATAGTGGCTGTGGCTGGATCATACACCAAGAGGATCtCCTGTTTAAGCTTCAGTGGAGGaGAACCTGATGGTGTATCTTCTGGAGGCAGCTGATGGTCCGCCGCC	aaagctcccatagtggctgtggctggatcatacaccaagaggatctcctgtttaagcttcagtggaggaga	ggcggcggaccatcagctgcctccagaagatacaccatcaggttctcctccactgaagcttaaacaggaga
TRCN0000047628	CCCTCTACTATTGAGAAACTT	CCGGCCCTCTACTATTGAGAAACTTCTCGAGAAGTTTCTCAATAGTAGAGGGTTTTTG	NM_001791.2-471s1c1	CDS	NM_001791	9606	998	CDC42	cell division cycle 42 (GTP binding protein, 25kDa)	NM_001791.3,NM_001039802.1,NM_044472.2	noAltHuman	NM_009861.2 (LOC:12540)	AAAGCTCCCATAGTGGCTGTGGCTGGATTTCTCAATAGTAGAGGGtCCTGTTTAAGCTTCAGTGGAGGaCCGTCTTGTATTGAGATTTCTGGAGGCAGCTGATGGTCCGCCGCC	aaagctcccatagtggctgtggctggatttctcaatagtagagggtcctgtttaagcttcagtggaggacc	ggcggcggaccatcagctgcctccagaaatctcaatacaagacggtcctccactgaagcttaaacaggacc
TRCN0000047629	CGGAATATGTACCGACTGTTT	CCGGCGGAATATGTACCGACTGTTTCTCGAGAAACAGTCGGTACATATTCCGTTTTTG	NM_001791.2-193s1c1	CDS	NM_001791	9606	998	CDC42	cell division cycle 42 (GTP binding protein, 25kDa)	NM_001791.3,NM_001039802.1,NM_044472.2	noAltHuman	noMouseHit	AAAGCTCCCATAGTGGCTGTGGCTGGATAGTCGGTACATATTCCGtCCTGTTTAAGCTTCAGTGGAGGaCGCAATTAGTACCGACATTCTGGAGGCAGCTGATGGTCCGCCGCC	aaagctcccatagtggctgtggctggatagtcggtacatattccgtcctgtttaagcttcagtggaggacg	ggcggcggaccatcagctgcctccagaatgtcggtactaattgcgtcctccactgaagcttaaacaggacg
TRCN0000047630|TRCN0000299931	CCTGATATCCTACACAACAAA	CCGGCCTGATATCCTACACAACAAACTCGAGTTTGTTGTGTAGGATATCAGGTTTTTG	NM_001791.2-161s1c1	CDS	NM_001791	9606	998	CDC42	cell division cycle 42 (GTP binding protein, 25kDa)	NM_001791.3,NM_001039802.1,NM_044472.2	noAltHuman	NM_009861.2 (LOC:12540)	AAAGCTCCCATAGTGGCTGTGGCTGGATTTGTGTAGGATATCAGGtCCTGTTTAAGCTTCAGTGGAGGaCCAGATTACCTACACATTTCTGGAGGCAGCTGATGGTCCGCCGCC	aaagctcccatagtggctgtggctggatttgtgtaggatatcaggtcctgtttaagcttcagtggaggacc	ggcggcggaccatcagctgcctccagaaatgtgtaggtaatctggtcctccactgaagcttaaacaggacc
TRCN0000047631	CCAAGAACAAACAGAAGCCTA	CCGGCCAAGAACAAACAGAAGCCTACTCGAGTAGGCTTCTGTTTGTTCTTGGTTTTTG	NM_001791.2-493s1c1	CDS	NM_001791	9606	998	CDC42	cell division cycle 42 (GTP binding protein, 25kDa)	NM_001791.3,NM_001039802.1,NM_044472.2	noAltHuman	NM_009861.2 (LOC:12540)	AAAGCTCCCATAGTGGCTGTGGCTGGATCTTCTGTTTGTTCTTGGtCCTGTTTAAGCTTCAGTGGAGGaCCTAGATGAAACAGAACTTCTGGAGGCAGCTGATGGTCCGCCGCC	aaagctcccatagtggctgtggctggatcttctgtttgttcttggtcctgtttaagcttcagtggaggacc	ggcggcggaccatcagctgcctccagaagttctgtttcatctaggtcctccactgaagcttaaacaggacc
TRCN0000047632|TRCN0000299932	CAGATGTATTTCTAGTCTGTT	CCGGCAGATGTATTTCTAGTCTGTTCTCGAGAACAGACTAGAAATACATCTGTTTTTG	NM_001791.2-328s1c1	CDS	NM_001791	9606	998	CDC42	cell division cycle 42 (GTP binding protein, 25kDa)	NM_001791.3,NM_001039802.1,NM_044472.2	noAltHuman	noMouseHit	AAAGCTCCCATAGTGGCTGTGGCTGGATGACTAGAAATACATCTGtCCTGTTTAAGCTTCAGTGGAGGaCACATGATTTTCTAGTGTTCTGGAGGCAGCTGATGGTCCGCCGCC	aaagctcccatagtggctgtggctggatgactagaaatacatctgtcctgtttaagcttcagtggaggaca	ggcggcggaccatcagctgcctccagaacactagaaaatcatgtgtcctccactgaagcttaaacaggaca
TRCN0000047633	GCCTTATCTATATGAGAGGTA	CCGGGCCTTATCTATATGAGAGGTACTCGAGTACCTCTCATATAGATAAGGCTTTTTG	NM_022149.3-705s1c1	CDS	NM_022149	9606	64110	MAGEF1	melanoma antigen family F, 1	NM_022149.4	noAltHuman	noMouseHit	AAAGCTCCCATAGTGGCTGTGGCTGGATTCTCATATAGATAAGGCtCCTGTTTAAGCTTCAGTGGAGGaGCGTTAAGTATATGAGTTTCTGGAGGCAGCTGATGGTCCGCCGCC	aaagctcccatagtggctgtggctggattctcatatagataaggctcctgtttaagcttcagtggaggagc	ggcggcggaccatcagctgcctccagaaactcatatacttaacgctcctccactgaagcttaaacaggagc
TRCN0000047634	GCACCACACTTACATCCTGAT	CCGGGCACCACACTTACATCCTGATCTCGAGATCAGGATGTAAGTGTGGTGCTTTTTG	NM_022149.3-598s1c1	CDS	NM_022149	9606	64110	MAGEF1	melanoma antigen family F, 1	NM_022149.4	noAltHuman	noMouseHit	AAAGCTCCCATAGTGGCTGTGGCTGGATGGATGTAAGTGTGGTGCtCCTGTTTAAGCTTCAGTGGAGGaGCTCCAGTCTTACATCGTTCTGGAGGCAGCTGATGGTCCGCCGCC	aaagctcccatagtggctgtggctggatggatgtaagtgtggtgctcctgtttaagcttcagtggaggagc	ggcggcggaccatcagctgcctccagaacgatgtaagactggagctcctccactgaagcttaaacaggagc
TRCN0000047635	GCAACCCTCAAAGTATCATTT	CCGGGCAACCCTCAAAGTATCATTTCTCGAGAAATGATACTTTGAGGGTTGCTTTTTG	NM_022149.3-775s1c1	CDS	NM_022149	9606	64110	MAGEF1	melanoma antigen family F, 1	NM_022149.4	noAltHuman	noMouseHit	AAAGCTCCCATAGTGGCTGTGGCTGGATGATACTTTGAGGGTTGCtCCTGTTTAAGCTTCAGTGGAGGaGCTACCGACAAAGTATGTTCTGGAGGCAGCTGATGGTCCGCCGCC	aaagctcccatagtggctgtggctggatgatactttgagggttgctcctgtttaagcttcagtggaggagc	ggcggcggaccatcagctgcctccagaacatactttgtcggtagctcctccactgaagcttaaacaggagc
TRCN0000047636	CCAATCCACCAGAATATGAAT	CCGGCCAATCCACCAGAATATGAATCTCGAGATTCATATTCTGGTGGATTGGTTTTTG	NM_022149.3-876s1c1	CDS	NM_022149	9606	64110	MAGEF1	melanoma antigen family F, 1	NM_022149.4	noAltHuman	noMouseHit	AAAGCTCCCATAGTGGCTGTGGCTGGATATATTCTGGTGGATTGGtCCTGTTTAAGCTTCAGTGGAGGaCCTATCGTCCAGAATAATTCTGGAGGCAGCTGATGGTCCGCCGCC	aaagctcccatagtggctgtggctggatatattctggtggattggtcctgtttaagcttcagtggaggacc	ggcggcggaccatcagctgcctccagaattattctggacgataggtcctccactgaagcttaaacaggacc
TRCN0000047637	GCTGAAACAGTTTGACCGCAA	CCGGGCTGAAACAGTTTGACCGCAACTCGAGTTGCGGTCAAACTGTTTCAGCTTTTTG	NM_022149.3-577s1c1	CDS	NM_022149	9606	64110	MAGEF1	melanoma antigen family F, 1	NM_022149.4	noAltHuman	noMouseHit	AAAGCTCCCATAGTGGCTGTGGCTGGATGGTCAAACTGTTTCAGCtCCTGTTTAAGCTTCAGTGGAGGaGCAGAATGAGTTTGACGTTCTGGAGGCAGCTGATGGTCCGCCGCC	aaagctcccatagtggctgtggctggatggtcaaactgtttcagctcctgtttaagcttcagtggaggagc	ggcggcggaccatcagctgcctccagaacgtcaaactcattctgctcctccactgaagcttaaacaggagc
TRCN0000047638	CCTCAAACATACAACGGCTAA	CCGGCCTCAAACATACAACGGCTAACTCGAGTTAGCCGTTGTATGTTTGAGGTTTTTG	XM_291085.1-714s1c1	CDS	XM_291085	9606	57514	ARHGAP31	Rho GTPase activating protein 31	NM_020754.2	noAltHuman	noMouseHit	AAAGCTCCCATAGTGGCTGTGGCTGGATCCGTTGTATGTTTGAGGtCCTGTTTAAGCTTCAGTGGAGGaCCACAATGATACAACGCTTCTGGAGGCAGCTGATGGTCCGCCGCC	aaagctcccatagtggctgtggctggatccgttgtatgtttgaggtcctgtttaagcttcagtggaggacc	ggcggcggaccatcagctgcctccagaagcgttgtatcattgtggtcctccactgaagcttaaacaggacc
TRCN0000047639	CCTCATTTAGTTCACCTGGAA	CCGGCCTCATTTAGTTCACCTGGAACTCGAGTTCCAGGTGAACTAAATGAGGTTTTTG	XM_291085.1-3906s1c1	CDS	XM_291085	9606	57514	ARHGAP31	Rho GTPase activating protein 31	NM_020754.2	noAltHuman	noMouseHit	AAAGCTCCCATAGTGGCTGTGGCTGGATAGGTGAACTAAATGAGGtCCTGTTTAAGCTTCAGTGGAGGaCCACATAAAGTTCACCATTCTGGAGGCAGCTGATGGTCCGCCGCC	aaagctcccatagtggctgtggctggataggtgaactaaatgaggtcctgtttaagcttcagtggaggacc	ggcggcggaccatcagctgcctccagaatggtgaactttatgtggtcctccactgaagcttaaacaggacc
TRCN0000047640	GCTCTCCAGTAAATCAAAGAA	CCGGGCTCTCCAGTAAATCAAAGAACTCGAGTTCTTTGATTTACTGGAGAGCTTTTTG	XM_291085.1-1420s1c1	CDS	XM_291085	9606	57514	ARHGAP31	Rho GTPase activating protein 31	NM_020754.2	noAltHuman	noMouseHit	AAAGCTCCCATAGTGGCTGTGGCTGGATTTGATTTACTGGAGAGCtCCTGTTTAAGCTTCAGTGGAGGaGCACTCGTGTAAATCATTTCTGGAGGCAGCTGATGGTCCGCCGCC	aaagctcccatagtggctgtggctggatttgatttactggagagctcctgtttaagcttcagtggaggagc	ggcggcggaccatcagctgcctccagaaatgatttacacgagtgctcctccactgaagcttaaacaggagc
TRCN0000047641	CGGAGATCAGTAATTCTGGAT	CCGGCGGAGATCAGTAATTCTGGATCTCGAGATCCAGAATTACTGATCTCCGTTTTTG	XM_291085.1-4820s1c1	CDS	XM_291085	9606	57514	ARHGAP31	Rho GTPase activating protein 31	NM_020754.2	noAltHuman	noMouseHit	AAAGCTCCCATAGTGGCTGTGGCTGGATAGAATTACTGATCTCCGtCCTGTTTAAGCTTCAGTGGAGGaCGCAGAAGAGTAATTCATTCTGGAGGCAGCTGATGGTCCGCCGCC	aaagctcccatagtggctgtggctggatagaattactgatctccgtcctgtttaagcttcagtggaggacg	ggcggcggaccatcagctgcctccagaatgaattactcttctgcgtcctccactgaagcttaaacaggacg
TRCN0000047642	CCACAAGCAACAGTGGAAGTA	CCGGCCACAAGCAACAGTGGAAGTACTCGAGTACTTCCACTGTTGCTTGTGGTTTTTG	XM_291085.1-2825s1c1	CDS	XM_291085	9606	57514	ARHGAP31	Rho GTPase activating protein 31	NM_020754.2	noAltHuman	noMouseHit	AAAGCTCCCATAGTGGCTGTGGCTGGATTCCACTGTTGCTTGTGGtCCTGTTTAAGCTTCAGTGGAGGaCCTCAACGAACAGTGGTTTCTGGAGGCAGCTGATGGTCCGCCGCC	aaagctcccatagtggctgtggctggattccactgttgcttgtggtcctgtttaagcttcagtggaggacc	ggcggcggaccatcagctgcctccagaaaccactgttcgttgaggtcctccactgaagcttaaacaggacc
TRCN0000047643	GCTCATCCACAAGACCCAAAT	CCGGGCTCATCCACAAGACCCAAATCTCGAGATTTGGGTCTTGTGGATGAGCTTTTTG	NM_152304.1-555s1c1	CDS	NM_152304	9606	115273	RAB42	RAB42, member RAS oncogene family	NM_152304.1,NM_001193532.1	noAltHuman	noMouseHit	AAAGCTCCCATAGTGGCTGTGGCTGGATGGGTCTTGTGGATGAGCtCCTGTTTAAGCTTCAGTGGAGGaGCACATGGACAAGACCGTTCTGGAGGCAGCTGATGGTCCGCCGCC	aaagctcccatagtggctgtggctggatgggtcttgtggatgagctcctgtttaagcttcagtggaggagc	ggcggcggaccatcagctgcctccagaacggtcttgtccatgtgctcctccactgaagcttaaacaggagc
TRCN0000047644	GCCTTTGACACCCTCGCTGAT	CCGGGCCTTTGACACCCTCGCTGATCTCGAGATCAGCGAGGGTGTCAAAGGCTTTTTG	NM_152304.1-472s1c1	CDS	NM_152304	9606	115273	RAB42	RAB42, member RAS oncogene family	NM_152304.1,NM_001193532.1	noAltHuman	noMouseHit	AAAGCTCCCATAGTGGCTGTGGCTGGATGCGAGGGTGTCAAAGGCtCCTGTTTAAGCTTCAGTGGAGGaGCGTTTCTCACCCTCGGTTCTGGAGGCAGCTGATGGTCCGCCGCC	aaagctcccatagtggctgtggctggatgcgagggtgtcaaaggctcctgtttaagcttcagtggaggagc	ggcggcggaccatcagctgcctccagaaccgagggtgagaaacgctcctccactgaagcttaaacaggagc
TRCN0000047645	CTTCGTGGAGACCTCGGTTAA	CCGGCTTCGTGGAGACCTCGGTTAACTCGAGTTAACCGAGGTCTCCACGAAGTTTTTG	NM_152304.1-429s1c1	CDS	NM_152304	9606	115273	RAB42	RAB42, member RAS oncogene family	NM_152304.1,NM_001193532.1	noAltHuman	noMouseHit	AAAGCTCCCATAGTGGCTGTGGCTGGATCCGAGGTCTCCACGAAGtCCTGTTTAAGCTTCAGTGGAGGaCTACGTCCAGACCTCGCTTCTGGAGGCAGCTGATGGTCCGCCGCC	aaagctcccatagtggctgtggctggatccgaggtctccacgaagtcctgtttaagcttcagtggaggact	ggcggcggaccatcagctgcctccagaagcgaggtctggacgtagtcctccactgaagcttaaacaggact
TRCN0000047646	CCCAGCAGGAAGCAGCACTCA	CCGGCCCAGCAGGAAGCAGCACTCACTCGAGTGAGTGCTGCTTCCTGCTGGGTTTTTG	NM_152304.1-586s1c1	CDS	NM_152304	9606	115273	RAB42	RAB42, member RAS oncogene family	NM_152304.1,NM_001193532.1	noAltHuman	noMouseHit	AAAGCTCCCATAGTGGCTGTGGCTGGATTGCTGCTTCCTGCTGGGtCCTGTTTAAGCTTCAGTGGAGGaCCGAGCTCGAAGCAGCTTTCTGGAGGCAGCTGATGGTCCGCCGCC	aaagctcccatagtggctgtggctggattgctgcttcctgctgggtcctgtttaagcttcagtggaggacc	ggcggcggaccatcagctgcctccagaaagctgcttcgagctcggtcctccactgaagcttaaacaggacc
TRCN0000047647	CTTCCTGCTGGTTGGCCACAA	CCGGCTTCCTGCTGGTTGGCCACAACTCGAGTTGTGGCCAACCAGCAGGAAGTTTTTG	NM_152304.1-336s1c1	CDS	NM_152304	9606	115273	RAB42	RAB42, member RAS oncogene family	NM_152304.1,NM_001193532.1	noAltHuman	noMouseHit	AAAGCTCCCATAGTGGCTGTGGCTGGATGGCCAACCAGCAGGAAGtCCTGTTTAAGCTTCAGTGGAGGaCTACCTCGTGGTTGGCGTTCTGGAGGCAGCTGATGGTCCGCCGCC	aaagctcccatagtggctgtggctggatggccaaccagcaggaagtcctgtttaagcttcagtggaggact	ggcggcggaccatcagctgcctccagaacgccaaccacgaggtagtcctccactgaagcttaaacaggact
TRCN0000047648	CCTGTTTGTCAAGAATGCCAT	CCGGCCTGTTTGTCAAGAATGCCATCTCGAGATGGCATTCTTGACAAACAGGTTTTTG	NM_012121.3-553s1c1	CDS	NM_012121	9606	23580	CDC42EP4	CDC42 effector protein (Rho GTPase binding) 4	NM_012121.4	noAltHuman	noMouseHit	AAAGCTCCCATAGTGGCTGTGGCTGGATCATTCTTGACAAACAGGtCCTGTTTAAGCTTCAGTGGAGGaCCAGTTACTCAAGAATCTTCTGGAGGCAGCTGATGGTCCGCCGCC	aaagctcccatagtggctgtggctggatcattcttgacaaacaggtcctgtttaagcttcagtggaggacc	ggcggcggaccatcagctgcctccagaagattcttgagtaactggtcctccactgaagcttaaacaggacc
TRCN0000047649	CCTTGGACGAACAGCCCTCTT	CCGGCCTTGGACGAACAGCCCTCTTCTCGAGAAGAGGGCTGTTCGTCCAAGGTTTTTG	NM_012121.3-414s1c1	CDS	NM_012121	9606	23580	CDC42EP4	CDC42 effector protein (Rho GTPase binding) 4	NM_012121.4	noAltHuman	noMouseHit	AAAGCTCCCATAGTGGCTGTGGCTGGATGGGCTGTTCGTCCAAGGtCCTGTTTAAGCTTCAGTGGAGGaCCATGGTGGAACAGCCGTTCTGGAGGCAGCTGATGGTCCGCCGCC	aaagctcccatagtggctgtggctggatgggctgttcgtccaaggtcctgtttaagcttcagtggaggacc	ggcggcggaccatcagctgcctccagaacggctgttccaccatggtcctccactgaagcttaaacaggacc
TRCN0000047650	AGACAAGGAGTTCTCCTTCAT	CCGGAGACAAGGAGTTCTCCTTCATCTCGAGATGAAGGAGAACTCCTTGTCTTTTTTG	NM_012121.3-1240s1c1	CDS	NM_012121	9606	23580	CDC42EP4	CDC42 effector protein (Rho GTPase binding) 4	NM_012121.4	noAltHuman	noMouseHit	AAAGCTCCCATAGTGGCTGTGGCTGGATAGGAGAACTCCTTGTCTtCCTGTTTAAGCTTCAGTGGAGGaAGTCAACCAGTTCTCCATTCTGGAGGCAGCTGATGGTCCGCCGCC	aaagctcccatagtggctgtggctggataggagaactccttgtcttcctgtttaagcttcagtggaggaag	ggcggcggaccatcagctgcctccagaatggagaactggttgacttcctccactgaagcttaaacaggaag
TRCN0000047651	CGCGGAGAAGGGCACCAGTAA	CCGGCGCGGAGAAGGGCACCAGTAACTCGAGTTACTGGTGCCCTTCTCCGCGTTTTTG	NM_012121.3-604s1c1	CDS	NM_012121	9606	23580	CDC42EP4	CDC42 effector protein (Rho GTPase binding) 4	noHits	noAltHuman	noMouseHit	AAAGCTCCCATAGTGGCTGTGGCTGGATTGGTGCCCTTCTCCGCGtCCTGTTTAAGCTTCAGTGGAGGaCGGGGACTAGGGCACCTTTCTGGAGGCAGCTGATGGTCCGCCGCC	aaagctcccatagtggctgtggctggattggtgcccttctccgcgtcctgtttaagcttcagtggaggacg	ggcggcggaccatcagctgcctccagaaaggtgccctagtccccgtcctccactgaagcttaaacaggacg
TRCN0000047652	AGGAGGATGAAATCCGTGTGT	CCGGAGGAGGATGAAATCCGTGTGTCTCGAGACACACGGATTTCATCCTCCTTTTTTG	NM_012121.3-1272s1c1	CDS	NM_012121	9606	23580	CDC42EP4	CDC42 effector protein (Rho GTPase binding) 4	NM_012121.4	noAltHuman	noMouseHit	AAAGCTCCCATAGTGGCTGTGGCTGGATACGGATTTCATCCTCCTtCCTGTTTAAGCTTCAGTGGAGGaAGCAGGTAGAAATCCGATTCTGGAGGCAGCTGATGGTCCGCCGCC	aaagctcccatagtggctgtggctggatacggatttcatcctccttcctgtttaagcttcagtggaggaag	ggcggcggaccatcagctgcctccagaatcggatttctacctgcttcctccactgaagcttaaacaggaag
TRCN0000047653	CCATCTTCAATCGCTCCATAA	CCGGCCATCTTCAATCGCTCCATAACTCGAGTTATGGAGCGATTGAAGATGGTTTTTG	NM_019850.1-423s1c1	CDS	NM_019850	9606	25791	NGEF	neuronal guanine nucleotide exchange factor	NM_019850.2	noAltHuman	noMouseHit	AAAGCTCCCATAGTGGCTGTGGCTGGATGGAGCGATTGAAGATGGtCCTGTTTAAGCTTCAGTGGAGGaCCTTCTAGAATCGCTCGTTCTGGAGGCAGCTGATGGTCCGCCGCC	aaagctcccatagtggctgtggctggatggagcgattgaagatggtcctgtttaagcttcagtggaggacc	ggcggcggaccatcagctgcctccagaacgagcgattctagaaggtcctccactgaagcttaaacaggacc
TRCN0000047654	CCCAATTAAGAGAAATTCCAT	CCGGCCCAATTAAGAGAAATTCCATCTCGAGATGGAATTTCTCTTAATTGGGTTTTTG	NM_019850.1-406s1c1	CDS	NM_019850	9606	25791	NGEF	neuronal guanine nucleotide exchange factor	NM_019850.2	noAltHuman	noMouseHit	AAAGCTCCCATAGTGGCTGTGGCTGGATAATTTCTCTTAATTGGGtCCTGTTTAAGCTTCAGTGGAGGaCCGAATATAGAGAAATATTCTGGAGGCAGCTGATGGTCCGCCGCC	aaagctcccatagtggctgtggctggataatttctcttaattgggtcctgtttaagcttcagtggaggacc	ggcggcggaccatcagctgcctccagaatatttctctatattcggtcctccactgaagcttaaacaggacc
TRCN0000047655	CCAGAACCTCAAGGAATGTTT	CCGGCCAGAACCTCAAGGAATGTTTCTCGAGAAACATTCCTTGAGGTTCTGGTTTTTG	NM_019850.1-2269s1c1	CDS	NM_019850	9606	25791	NGEF	neuronal guanine nucleotide exchange factor	NM_019850.2,NM_001114090.1	noAltHuman	NM_019867.2 (LOC:53972),NM_001111314.1 (LOC:53972)	AAAGCTCCCATAGTGGCTGTGGCTGGATATTCCTTGAGGTTCTGGtCCTGTTTAAGCTTCAGTGGAGGaCCTGAAGGTCAAGGAAATTCTGGAGGCAGCTGATGGTCCGCCGCC	aaagctcccatagtggctgtggctggatattccttgaggttctggtcctgtttaagcttcagtggaggacc	ggcggcggaccatcagctgcctccagaatttccttgaccttcaggtcctccactgaagcttaaacaggacc
TRCN0000047656	CGAGATAAATCGACTCTCCAA	CCGGCGAGATAAATCGACTCTCCAACTCGAGTTGGAGAGTCGATTTATCTCGTTTTTG	NM_019850.1-782s1c1	CDS	NM_019850	9606	25791	NGEF	neuronal guanine nucleotide exchange factor	NM_019850.2,NM_001114090.1	noAltHuman	noMouseHit	AAAGCTCCCATAGTGGCTGTGGCTGGATAGAGTCGATTTATCTCGtCCTGTTTAAGCTTCAGTGGAGGaCGTGATTTATCGACTCATTCTGGAGGCAGCTGATGGTCCGCCGCC	aaagctcccatagtggctgtggctggatagagtcgatttatctcgtcctgtttaagcttcagtggaggacg	ggcggcggaccatcagctgcctccagaatgagtcgataaatcacgtcctccactgaagcttaaacaggacg
TRCN0000047657	AGGAGACAAGTACCAGGTATT	CCGGAGGAGACAAGTACCAGGTATTCTCGAGAATACCTGGTACTTGTCTCCTTTTTTG	NM_019850.1-1834s1c1	CDS	NM_019850	9606	25791	NGEF	neuronal guanine nucleotide exchange factor	NM_019850.2,NM_001114090.1	noAltHuman	noMouseHit	AAAGCTCCCATAGTGGCTGTGGCTGGATCCTGGTACTTGTCTCCTtCCTGTTTAAGCTTCAGTGGAGGaAGCAGAGTAGTACCAGCTTCTGGAGGCAGCTGATGGTCCGCCGCC	aaagctcccatagtggctgtggctggatcctggtacttgtctccttcctgtttaagcttcagtggaggaag	ggcggcggaccatcagctgcctccagaagctggtactactctgcttcctccactgaagcttaaacaggaag
TRCN0000047658	GCCCACTGTAAGGAGTATAAA	CCGGGCCCACTGTAAGGAGTATAAACTCGAGTTTATACTCCTTACAGTGGGCTTTTTG	NM_007023.1-2662s1c1	CDS	NM_007023	9606	11069	RAPGEF4	Rap guanine nucleotide exchange factor (GEF) 4	NM_001100397.1,NM_007023.3	noAltHuman	noMouseHit	AAAGCTCCCATAGTGGCTGTGGCTGGATTACTCCTTACAGTGGGCtCCTGTTTAAGCTTCAGTGGAGGaGCGCACACTAAGGAGTTTTCTGGAGGCAGCTGATGGTCCGCCGCC	aaagctcccatagtggctgtggctggattactccttacagtgggctcctgtttaagcttcagtggaggagc	ggcggcggaccatcagctgcctccagaaaactccttagtgtgcgctcctccactgaagcttaaacaggagc
TRCN0000047659	GCAGGGTCTTTGGATGTTAAA	CCGGGCAGGGTCTTTGGATGTTAAACTCGAGTTTAACATCCAAAGACCCTGCTTTTTG	NM_007023.1-361s1c1	CDS	NM_007023	9606	11069	RAPGEF4	Rap guanine nucleotide exchange factor (GEF) 4	NM_007023.3	noAltHuman	noMouseHit	AAAGCTCCCATAGTGGCTGTGGCTGGATACATCCAAAGACCCTGCtCCTGTTTAAGCTTCAGTGGAGGaGCTGGGAGTTTGGATGATTCTGGAGGCAGCTGATGGTCCGCCGCC	aaagctcccatagtggctgtggctggatacatccaaagaccctgctcctgtttaagcttcagtggaggagc	ggcggcggaccatcagctgcctccagaatcatccaaactcccagctcctccactgaagcttaaacaggagc
TRCN0000047660	CGGAGTTATGTACGGCAATTA	CCGGCGGAGTTATGTACGGCAATTACTCGAGTAATTGCCGTACATAACTCCGTTTTTG	NM_007023.1-3058s1c1	CDS	NM_007023	9606	11069	RAPGEF4	Rap guanine nucleotide exchange factor (GEF) 4	NM_001100397.1,NM_007023.3	noAltHuman	NM_001204166.1 (LOC:56508),NM_019688.2 (LOC:56508),NM_001204165.1 (LOC:56508)	AAAGCTCCCATAGTGGCTGTGGCTGGATTGCCGTACATAACTCCGtCCTGTTTAAGCTTCAGTGGAGGaCGCAGTATTGTACGGCTTTCTGGAGGCAGCTGATGGTCCGCCGCC	aaagctcccatagtggctgtggctggattgccgtacataactccgtcctgtttaagcttcagtggaggacg	ggcggcggaccatcagctgcctccagaaagccgtacaatactgcgtcctccactgaagcttaaacaggacg
TRCN0000047661	GCTCTGATGAAGTTCTGTTTA	CCGGGCTCTGATGAAGTTCTGTTTACTCGAGTAAACAGAACTTCATCAGAGCTTTTTG	NM_007023.1-2105s1c1	CDS	NM_007023	9606	11069	RAPGEF4	Rap guanine nucleotide exchange factor (GEF) 4	NM_001100397.1,NM_007023.3	noAltHuman	noMouseHit	AAAGCTCCCATAGTGGCTGTGGCTGGATCAGAACTTCATCAGAGCtCCTGTTTAAGCTTCAGTGGAGGaGCACTGTAGAAGTTCTCTTCTGGAGGCAGCTGATGGTCCGCCGCC	aaagctcccatagtggctgtggctggatcagaacttcatcagagctcctgtttaagcttcagtggaggagc	ggcggcggaccatcagctgcctccagaagagaacttctacagtgctcctccactgaagcttaaacaggagc
TRCN0000047662	CCAGCGAAGATGTGGATATAA	CCGGCCAGCGAAGATGTGGATATAACTCGAGTTATATCCACATCTTCGCTGGTTTTTG	NM_007023.1-188s1c1	CDS	NM_007023	9606	11069	RAPGEF4	Rap guanine nucleotide exchange factor (GEF) 4	NM_007023.3	noAltHuman	noMouseHit	AAAGCTCCCATAGTGGCTGTGGCTGGATATCCACATCTTCGCTGGtCCTGTTTAAGCTTCAGTGGAGGaCCTGCGTTGATGTGGAATTCTGGAGGCAGCTGATGGTCCGCCGCC	aaagctcccatagtggctgtggctggatatccacatcttcgctggtcctgtttaagcttcagtggaggacc	ggcggcggaccatcagctgcctccagaattccacatcaacgcaggtcctccactgaagcttaaacaggacc
TRCN0000047663|TRCN0000299939	CCTGAATATGAACGTCTGAAA	CCGGCCTGAATATGAACGTCTGAAACTCGAGTTTCAGACGTTCATATTCAGGTTTTTG	NM_007266.1-835s1c1	CDS	NM_007266	9606	11321	GPN1	GPN-loop GTPase 1	NM_001145048.1,NM_007266.3,NM_001145047.1,NM_001145049.1,NR_026735.1	noAltHuman	noMouseHit	AAAGCTCCCATAGTGGCTGTGGCTGGATAGACGTTCATATTCAGGtCCTGTTTAAGCTTCAGTGGAGGaCCAGAAATTGAACGTCATTCTGGAGGCAGCTGATGGTCCGCCGCC	aaagctcccatagtggctgtggctggatagacgttcatattcaggtcctgtttaagcttcagtggaggacc	ggcggcggaccatcagctgcctccagaatgacgttcaatttctggtcctccactgaagcttaaacaggacc
TRCN0000047664|TRCN0000299987	GCAGTACATGAAGTTCCCTTT	CCGGGCAGTACATGAAGTTCCCTTTCTCGAGAAAGGGAACTTCATGTACTGCTTTTTG	NM_007266.1-196s1c1	CDS	NM_007266	9606	11321	GPN1	GPN-loop GTPase 1	NM_001145048.1,NM_007266.3,NM_001145047.1,NM_001145049.1,NR_026735.1	noAltHuman	noMouseHit	AAAGCTCCCATAGTGGCTGTGGCTGGATGGAACTTCATGTACTGCtCCTGTTTAAGCTTCAGTGGAGGaGCTGTAGTTGAAGTTCGTTCTGGAGGCAGCTGATGGTCCGCCGCC	aaagctcccatagtggctgtggctggatggaacttcatgtactgctcctgtttaagcttcagtggaggagc	ggcggcggaccatcagctgcctccagaacgaacttcaactacagctcctccactgaagcttaaacaggagc
TRCN0000047665|TRCN0000299928	CCTTGAATCAAGAGACTACAT	CCGGCCTTGAATCAAGAGACTACATCTCGAGATGTAGTCTCTTGATTCAAGGTTTTTG	NM_007266.1-659s1c1	CDS	NM_007266	9606	11321	GPN1	GPN-loop GTPase 1	NM_001145048.1,NM_007266.3,NM_001145047.1,NM_001145049.1,NR_026735.1	noAltHuman	noMouseHit	AAAGCTCCCATAGTGGCTGTGGCTGGATAGTCTCTTGATTCAAGGtCCTGTTTAAGCTTCAGTGGAGGaCCATGATACAAGAGACATTCTGGAGGCAGCTGATGGTCCGCCGCC	aaagctcccatagtggctgtggctggatagtctcttgattcaaggtcctgtttaagcttcagtggaggacc	ggcggcggaccatcagctgcctccagaatgtctcttgtatcatggtcctccactgaagcttaaacaggacc
TRCN0000047666|TRCN0000331196	GCCCAGAACATGTCCAAATAT	CCGGGCCCAGAACATGTCCAAATATCTCGAGATATTTGGACATGTTCTGGGCTTTTTG	NM_007266.1-358s1c1	CDS	NM_007266	9606	11321	GPN1	GPN-loop GTPase 1	NM_001145048.1,NM_007266.3,NM_001145047.1,NM_001145049.1,NR_026735.1	noAltHuman	noMouseHit	AAAGCTCCCATAGTGGCTGTGGCTGGATTTGGACATGTTCTGGGCtCCTGTTTAAGCTTCAGTGGAGGaGCGCAGTTCATGTCCATTTCTGGAGGCAGCTGATGGTCCGCCGCC	aaagctcccatagtggctgtggctggatttggacatgttctgggctcctgtttaagcttcagtggaggagc	ggcggcggaccatcagctgcctccagaaatggacatgaactgcgctcctccactgaagcttaaacaggagc
TRCN0000047667|TRCN0000299929	GCCAATATTGATATTCGTGAT	CCGGGCCAATATTGATATTCGTGATCTCGAGATCACGAATATCAATATTGGCTTTTTG	NM_007266.1-220s1c1	CDS	NM_007266	9606	11321	GPN1	GPN-loop GTPase 1	NM_001145048.1,NM_007266.3,NM_001145047.1	noAltHuman	noMouseHit	AAAGCTCCCATAGTGGCTGTGGCTGGATCGAATATCAATATTGGCtCCTGTTTAAGCTTCAGTGGAGGaGCGAATTATGATATTCCTTCTGGAGGCAGCTGATGGTCCGCCGCC	aaagctcccatagtggctgtggctggatcgaatatcaatattggctcctgtttaagcttcagtggaggagc	ggcggcggaccatcagctgcctccagaaggaatatcataattcgctcctccactgaagcttaaacaggagc
TRCN0000047668	CGGTTTCATTTCATTCCCATT	CCGGCGGTTTCATTTCATTCCCATTCTCGAGAATGGGAATGAAATGAAACCGTTTTTG	NM_007158.3-1586s1c1	CDS	NM_007158	9606	7812	CSDE1	cold shock domain containing E1, RNA-binding	NM_001007553.1,NM_001130523.1,NM_007158.4	noAltHuman	noMouseHit	AAAGCTCCCATAGTGGCTGTGGCTGGATGGAATGAAATGAAACCGtCCTGTTTAAGCTTCAGTGGAGGaCGCTTTGTTTTCATTCGTTCTGGAGGCAGCTGATGGTCCGCCGCC	aaagctcccatagtggctgtggctggatggaatgaaatgaaaccgtcctgtttaagcttcagtggaggacg	ggcggcggaccatcagctgcctccagaacgaatgaaaacaaagcgtcctccactgaagcttaaacaggacg
TRCN0000047669	CCTCCCGAAGAACGAATGAAT	CCGGCCTCCCGAAGAACGAATGAATCTCGAGATTCATTCGTTCTTCGGGAGGTTTTTG	NM_007158.3-703s1c1	CDS	NM_007158	9606	7812	CSDE1	cold shock domain containing E1, RNA-binding	noHits	noAltHuman	noMouseHit	AAAGCTCCCATAGTGGCTGTGGCTGGATATTCGTTCTTCGGGAGGtCCTGTTTAAGCTTCAGTGGAGGaCCACCCCTAGAACGAAATTCTGGAGGCAGCTGATGGTCCGCCGCC	aaagctcccatagtggctgtggctggatattcgttcttcgggaggtcctgtttaagcttcagtggaggacc	ggcggcggaccatcagctgcctccagaatttcgttctaggggtggtcctccactgaagcttaaacaggacc
TRCN0000047670	CCAATATAGAAGTTCTGTCAA	CCGGCCAATATAGAAGTTCTGTCAACTCGAGTTGACAGAACTTCTATATTGGTTTTTG	NM_007158.3-1322s1c1	CDS	NM_007158	9606	7812	CSDE1	cold shock domain containing E1, RNA-binding	NM_001007553.1,NM_001130523.1,NM_007158.4	noAltHuman	noMouseHit	AAAGCTCCCATAGTGGCTGTGGCTGGATCAGAACTTCTATATTGGtCCTGTTTAAGCTTCAGTGGAGGaCCTATAATGAAGTTCTCTTCTGGAGGCAGCTGATGGTCCGCCGCC	aaagctcccatagtggctgtggctggatcagaacttctatattggtcctgtttaagcttcagtggaggacc	ggcggcggaccatcagctgcctccagaagagaacttcattataggtcctccactgaagcttaaacaggacc
TRCN0000047671	CCTTCCCACTTCCAGTGAAAT	CCGGCCTTCCCACTTCCAGTGAAATCTCGAGATTTCACTGGAAGTGGGAAGGTTTTTG	NM_007158.3-1451s1c1	CDS	NM_007158	9606	7812	CSDE1	cold shock domain containing E1, RNA-binding	noHits	noAltHuman	noMouseHit	AAAGCTCCCATAGTGGCTGTGGCTGGATCACTGGAAGTGGGAAGGtCCTGTTTAAGCTTCAGTGGAGGaCCATCCGTCTTCCAGTCTTCTGGAGGCAGCTGATGGTCCGCCGCC	aaagctcccatagtggctgtggctggatcactggaagtgggaaggtcctgtttaagcttcagtggaggacc	ggcggcggaccatcagctgcctccagaagactggaagacggatggtcctccactgaagcttaaacaggacc
TRCN0000047672	CGATATGAAAGGTGAGGTCTA	CCGGCGATATGAAAGGTGAGGTCTACTCGAGTAGACCTCACCTTTCATATCGTTTTTG	NM_007158.3-2211s1c1	CDS	NM_007158	9606	7812	CSDE1	cold shock domain containing E1, RNA-binding	NM_001007553.1,NM_001130523.1,NM_007158.4	noAltHuman	noMouseHit	AAAGCTCCCATAGTGGCTGTGGCTGGATCCTCACCTTTCATATCGtCCTGTTTAAGCTTCAGTGGAGGaCGTTATCTAAGGTGAGCTTCTGGAGGCAGCTGATGGTCCGCCGCC	aaagctcccatagtggctgtggctggatcctcacctttcatatcgtcctgtttaagcttcagtggaggacg	ggcggcggaccatcagctgcctccagaagctcaccttagataacgtcctccactgaagcttaaacaggacg
TRCN0000047673	CGTCACCGTAACTGGTACATT	CCGGCGTCACCGTAACTGGTACATTCTCGAGAATGTACCAGTTACGGTGACGTTTTTG	NM_001659.1-756s1c1	CDS	NM_001659	9606	377	ARF3	ADP-ribosylation factor 3	NM_001659.2	noAltHuman	noMouseHit	AAAGCTCCCATAGTGGCTGTGGCTGGATTACCAGTTACGGTGACGtCCTGTTTAAGCTTCAGTGGAGGaCGACACGCTAACTGGTTTTCTGGAGGCAGCTGATGGTCCGCCGCC	aaagctcccatagtggctgtggctggattaccagttacggtgacgtcctgtttaagcttcagtggaggacg	ggcggcggaccatcagctgcctccagaaaaccagttagcgtgtcgtcctccactgaagcttaaacaggacg
TRCN0000047674	GATGCTGTACTCCTTGTCTTT	CCGGGATGCTGTACTCCTTGTCTTTCTCGAGAAAGACAAGGAGTACAGCATCTTTTTG	NM_001659.1-663s1c1	CDS	NM_001659	9606	377	ARF3	ADP-ribosylation factor 3	NM_001659.2	noAltHuman	noMouseHit	AAAGCTCCCATAGTGGCTGTGGCTGGATACAAGGAGTACAGCATCtCCTGTTTAAGCTTCAGTGGAGGaGAAGCTCAACTCCTTGATTCTGGAGGCAGCTGATGGTCCGCCGCC	aaagctcccatagtggctgtggctggatacaaggagtacagcatctcctgtttaagcttcagtggaggaga	ggcggcggaccatcagctgcctccagaatcaaggagttgagcttctcctccactgaagcttaaacaggaga
TRCN0000047675	CATCCCTACCATTGGGTTCAA	CCGGCATCCCTACCATTGGGTTCAACTCGAGTTGAACCCAATGGTAGGGATGTTTTTG	NM_001659.1-446s1c1	CDS	NM_001659	9606	377	ARF3	ADP-ribosylation factor 3	NM_001659.2	noAltHuman	noMouseHit	AAAGCTCCCATAGTGGCTGTGGCTGGATACCCAATGGTAGGGATGtCCTGTTTAAGCTTCAGTGGAGGaCAACCCATCCATTGGGATTCTGGAGGCAGCTGATGGTCCGCCGCC	aaagctcccatagtggctgtggctggatacccaatggtagggatgtcctgtttaagcttcagtggaggaca	ggcggcggaccatcagctgcctccagaatcccaatggatgggttgtcctccactgaagcttaaacaggaca
TRCN0000047676	GAACACCCAAGGGTTGATATT	CCGGGAACACCCAAGGGTTGATATTCTCGAGAATATCAACCCTTGGGTGTTCTTTTTG	NM_001659.1-560s1c1	CDS	NM_001659	9606	377	ARF3	ADP-ribosylation factor 3	NM_001659.2	noAltHuman	noMouseHit	AAAGCTCCCATAGTGGCTGTGGCTGGATTCAACCCTTGGGTGTTCtCCTGTTTAAGCTTCAGTGGAGGaGATCACGGAAGGGTTGTTTCTGGAGGCAGCTGATGGTCCGCCGCC	aaagctcccatagtggctgtggctggattcaacccttgggtgttctcctgtttaagcttcagtggaggaga	ggcggcggaccatcagctgcctccagaaacaacccttccgtgatctcctccactgaagcttaaacaggaga
TRCN0000047677	CAAGAGCCTGATTGGGAAGAA	CCGGCAAGAGCCTGATTGGGAAGAACTCGAGTTCTTCCCAATCAGGCTCTTGTTTTTG	NM_001659.1-338s1c1	CDS	NM_001659	9606	377	ARF3	ADP-ribosylation factor 3	NM_001659.2	noAltHuman	noMouseHit	AAAGCTCCCATAGTGGCTGTGGCTGGATTCCCAATCAGGCTCTTGtCCTGTTTAAGCTTCAGTGGAGGaCATGAGGGTGATTGGGTTTCTGGAGGCAGCTGATGGTCCGCCGCC	aaagctcccatagtggctgtggctggattcccaatcaggctcttgtcctgtttaagcttcagtggaggaca	ggcggcggaccatcagctgcctccagaaacccaatcaccctcatgtcctccactgaagcttaaacaggaca
TRCN0000047678	GCTGTATTTCTATGTCACCAA	CCGGGCTGTATTTCTATGTCACCAACTCGAGTTGGTGACATAGAAATACAGCTTTTTG	NM_017514.1-5671s1c1	CDS	NM_017514	9606	55558	PLXNA3	plexin A3	NM_017514.3	noAltHuman	noMouseHit	AAAGCTCCCATAGTGGCTGTGGCTGGATTGACATAGAAATACAGCtCCTGTTTAAGCTTCAGTGGAGGaGCAGTAAATCTATGTCTTTCTGGAGGCAGCTGATGGTCCGCCGCC	aaagctcccatagtggctgtggctggattgacatagaaatacagctcctgtttaagcttcagtggaggagc	ggcggcggaccatcagctgcctccagaaagacatagatttactgctcctccactgaagcttaaacaggagc
TRCN0000047679	CGGACATCAATGAGCTGACTA	CCGGCGGACATCAATGAGCTGACTACTCGAGTAGTCAGCTCATTGATGTCCGTTTTTG	NM_017514.1-4023s1c1	CDS	NM_017514	9606	55558	PLXNA3	plexin A3	NM_017514.3	noAltHuman	noMouseHit	AAAGCTCCCATAGTGGCTGTGGCTGGATCAGCTCATTGATGTCCGtCCTGTTTAAGCTTCAGTGGAGGaCGCACAAGAATGAGCTCTTCTGGAGGCAGCTGATGGTCCGCCGCC	aaagctcccatagtggctgtggctggatcagctcattgatgtccgtcctgtttaagcttcagtggaggacg	ggcggcggaccatcagctgcctccagaagagctcattcttgtgcgtcctccactgaagcttaaacaggacg
TRCN0000047680	CGCAGTGAACCGAGTCTTTAA	CCGGCGCAGTGAACCGAGTCTTTAACTCGAGTTAAAGACTCGGTTCACTGCGTTTTTG	NM_017514.1-328s1c1	CDS	NM_017514	9606	55558	PLXNA3	plexin A3	NM_017514.3	noAltHuman	noMouseHit	AAAGCTCCCATAGTGGCTGTGGCTGGATAGACTCGGTTCACTGCGtCCTGTTTAAGCTTCAGTGGAGGaCGGAGTCTACCGAGTCATTCTGGAGGCAGCTGATGGTCCGCCGCC	aaagctcccatagtggctgtggctggatagactcggttcactgcgtcctgtttaagcttcagtggaggacg	ggcggcggaccatcagctgcctccagaatgactcggtagactccgtcctccactgaagcttaaacaggacg
TRCN0000047681	GCTTACCAACTGGTTCACGTT	CCGGGCTTACCAACTGGTTCACGTTCTCGAGAACGTGAACCAGTTGGTAAGCTTTTTG	NM_017514.1-4429s1c1	CDS	NM_017514	9606	55558	PLXNA3	plexin A3	NM_017514.3	noAltHuman	noMouseHit	AAAGCTCCCATAGTGGCTGTGGCTGGATTGAACCAGTTGGTAAGCtCCTGTTTAAGCTTCAGTGGAGGaGCATACGTACTGGTTCTTTCTGGAGGCAGCTGATGGTCCGCCGCC	aaagctcccatagtggctgtggctggattgaaccagttggtaagctcctgtttaagcttcagtggaggagc	ggcggcggaccatcagctgcctccagaaagaaccagtacgtatgctcctccactgaagcttaaacaggagc
TRCN0000047682	GAGAGGTATTATCGAGACATT	CCGGGAGAGGTATTATCGAGACATTCTCGAGAATGTCTCGATAATACCTCTCTTTTTG	NM_017514.1-5549s1c1	CDS	NM_017514	9606	55558	PLXNA3	plexin A3	NM_017514.3	noAltHuman	noMouseHit	AAAGCTCCCATAGTGGCTGTGGCTGGATTCTCGATAATACCTCTCtCCTGTTTAAGCTTCAGTGGAGGaGACAGGATTTATCGAGTTTCTGGAGGCAGCTGATGGTCCGCCGCC	aaagctcccatagtggctgtggctggattctcgataatacctctctcctgtttaagcttcagtggaggaga	ggcggcggaccatcagctgcctccagaaactcgataaatcctgtctcctccactgaagcttaaacaggaga
TRCN0000047683|TRCN0000299288	CCAGCAATGATAAGCATGTAA	CCGGCCAGCAATGATAAGCATGTAACTCGAGTTACATGCTTATCATTGCTGGTTTTTG	NM_018098.4-2538s1c1	CDS	NM_018098	9606	1894	ECT2	epithelial cell transforming sequence 2 oncogene	NM_018098.4	noAltHuman	noMouseHit	AAAGCTCCCATAGTGGCTGTGGCTGGATATGCTTATCATTGCTGGtCCTGTTTAAGCTTCAGTGGAGGaCCTGCATAGATAAGCAATTCTGGAGGCAGCTGATGGTCCGCCGCC	aaagctcccatagtggctgtggctggatatgcttatcattgctggtcctgtttaagcttcagtggaggacc	ggcggcggaccatcagctgcctccagaattgcttatctatgcaggtcctccactgaagcttaaacaggacc
TRCN0000047684|TRCN0000299290	GCCCGTTGTATTGTACAAGTA	CCGGGCCCGTTGTATTGTACAAGTACTCGAGTACTTGTACAATACAACGGGCTTTTTG	NM_018098.4-441s1c1	CDS	NM_018098	9606	1894	ECT2	epithelial cell transforming sequence 2 oncogene	NM_018098.4	noAltHuman	noMouseHit	AAAGCTCCCATAGTGGCTGTGGCTGGATTGTACAATACAACGGGCtCCTGTTTAAGCTTCAGTGGAGGaGCGCGTACTATTGTACTTTCTGGAGGCAGCTGATGGTCCGCCGCC	aaagctcccatagtggctgtggctggattgtacaatacaacgggctcctgtttaagcttcagtggaggagc	ggcggcggaccatcagctgcctccagaaagtacaatagtacgcgctcctccactgaagcttaaacaggagc
TRCN0000047685|TRCN0000299289	CGGGTTGAAACAATTTCTCTA	CCGGCGGGTTGAAACAATTTCTCTACTCGAGTAGAGAAATTGTTTCAACCCGTTTTTG	NM_018098.4-1958s1c1	CDS	NM_018098	9606	1894	ECT2	epithelial cell transforming sequence 2 oncogene	NM_018098.4	noAltHuman	noMouseHit	AAAGCTCCCATAGTGGCTGTGGCTGGATGAAATTGTTTCAACCCGtCCTGTTTAAGCTTCAGTGGAGGaCGCGTTCTAACAATTTGTTCTGGAGGCAGCTGATGGTCCGCCGCC	aaagctcccatagtggctgtggctggatgaaattgtttcaacccgtcctgtttaagcttcagtggaggacg	ggcggcggaccatcagctgcctccagaacaaattgttagaacgcgtcctccactgaagcttaaacaggacg
TRCN0000047686|TRCN0000299365	GCTGAGCATTCCCTTTCCATA	CCGGGCTGAGCATTCCCTTTCCATACTCGAGTATGGAAAGGGAATGCTCAGCTTTTTG	NM_018098.4-1154s1c1	CDS	NM_018098	9606	1894	ECT2	epithelial cell transforming sequence 2 oncogene	NM_018098.4	noAltHuman	noMouseHit	AAAGCTCCCATAGTGGCTGTGGCTGGATGAAAGGGAATGCTCAGCtCCTGTTTAAGCTTCAGTGGAGGaGCAGAGGTTTCCCTTTGTTCTGGAGGCAGCTGATGGTCCGCCGCC	aaagctcccatagtggctgtggctggatgaaagggaatgctcagctcctgtttaagcttcagtggaggagc	ggcggcggaccatcagctgcctccagaacaaagggaaacctctgctcctccactgaagcttaaacaggagc
TRCN0000047687|TRCN0000299362	CGGAATGAACAGGATTTCTAT	CCGGCGGAATGAACAGGATTTCTATCTCGAGATAGAAATCCTGTTCATTCCGTTTTTG	NM_018098.4-683s1c1	CDS	NM_018098	9606	1894	ECT2	epithelial cell transforming sequence 2 oncogene	NM_018098.4	noAltHuman	noMouseHit	AAAGCTCCCATAGTGGCTGTGGCTGGATAAATCCTGTTCATTCCGtCCTGTTTAAGCTTCAGTGGAGGaCGCAATCTACAGGATTATTCTGGAGGCAGCTGATGGTCCGCCGCC	aaagctcccatagtggctgtggctggataaatcctgttcattccgtcctgtttaagcttcagtggaggacg	ggcggcggaccatcagctgcctccagaataatcctgtagattgcgtcctccactgaagcttaaacaggacg
TRCN0000047688	CCCAAATTCATCACTACAGTA	CCGGCCCAAATTCATCACTACAGTACTCGAGTACTGTAGTGATGAATTTGGGTTTTTG	NM_004163.3-217s1c1	CDS	NM_004163	9606	5874	RAB27B	RAB27B, member RAS oncogene family	NM_004163.3	noAltHuman	noMouseHit	AAAGCTCCCATAGTGGCTGTGGCTGGATGTAGTGATGAATTTGGGtCCTGTTTAAGCTTCAGTGGAGGaCCGAAAAACATCACTAGTTCTGGAGGCAGCTGATGGTCCGCCGCC	aaagctcccatagtggctgtggctggatgtagtgatgaatttgggtcctgtttaagcttcagtggaggacc	ggcggcggaccatcagctgcctccagaactagtgatgtttttcggtcctccactgaagcttaaacaggacc
TRCN0000047689|TRCN0000286657	GATACTGTCAATGGTGGAAAT	CCGGGATACTGTCAATGGTGGAAATCTCGAGATTTCCACCATTGACAGTATCTTTTTG	NM_004163.3-697s1c1	CDS	NM_004163	9606	5874	RAB27B	RAB27B, member RAS oncogene family	NM_004163.3	noAltHuman	noMouseHit	AAAGCTCCCATAGTGGCTGTGGCTGGATCCACCATTGACAGTATCtCCTGTTTAAGCTTCAGTGGAGGaGAAACTCACAATGGTGCTTCTGGAGGCAGCTGATGGTCCGCCGCC	aaagctcccatagtggctgtggctggatccaccattgacagtatctcctgtttaagcttcagtggaggaga	ggcggcggaccatcagctgcctccagaagcaccattgtgagtttctcctccactgaagcttaaacaggaga
TRCN0000047690	CTGACAAATATGGCATACCAT	CCGGCTGACAAATATGGCATACCATCTCGAGATGGTATGCCATATTTGTCAGTTTTTG	NM_004163.3-566s1c1	CDS	NM_004163	9606	5874	RAB27B	RAB27B, member RAS oncogene family	NM_004163.3	noAltHuman	noMouseHit	AAAGCTCCCATAGTGGCTGTGGCTGGATTATGCCATATTTGTCAGtCCTGTTTAAGCTTCAGTGGAGGaCTCACATTTATGGCATTTTCTGGAGGCAGCTGATGGTCCGCCGCC	aaagctcccatagtggctgtggctggattatgccatatttgtcagtcctgtttaagcttcagtggaggact	ggcggcggaccatcagctgcctccagaaaatgccataaatgtgagtcctccactgaagcttaaacaggact
TRCN0000047692	GTAGGAATAGACTTTCGGGAA	CCGGGTAGGAATAGACTTTCGGGAACTCGAGTTCCCGAAAGTCTATTCCTACTTTTTG	NM_004163.3-235s1c1	CDS	NM_004163	9606	5874	RAB27B	RAB27B, member RAS oncogene family	NM_004163.3	noAltHuman	noMouseHit	AAAGCTCCCATAGTGGCTGTGGCTGGATCGAAAGTCTATTCCTACtCCTGTTTAAGCTTCAGTGGAGGaGTTGGATAAGACTTTCCTTCTGGAGGCAGCTGATGGTCCGCCGCC	aaagctcccatagtggctgtggctggatcgaaagtctattcctactcctgtttaagcttcagtggaggagt	ggcggcggaccatcagctgcctccagaaggaaagtcttatccaactcctccactgaagcttaaacaggagt
TRCN0000047693	GCCTCGGTAGACGAGCTATTT	CCGGGCCTCGGTAGACGAGCTATTTCTCGAGAAATAGCTCGTCTACCGAGGCTTTTTG	NM_002886.2-905s1c1	CDS	NM_002886	9606	5912	RAP2B	RAP2B, member of RAS oncogene family	NM_002886.2	noAltHuman	noMouseHit	AAAGCTCCCATAGTGGCTGTGGCTGGATAGCTCGTCTACCGAGGCtCCTGTTTAAGCTTCAGTGGAGGaGCGTCGCAAGACGAGCATTCTGGAGGCAGCTGATGGTCCGCCGCC	aaagctcccatagtggctgtggctggatagctcgtctaccgaggctcctgtttaagcttcagtggaggagc	ggcggcggaccatcagctgcctccagaatgctcgtcttgcgacgctcctccactgaagcttaaacaggagc
TRCN0000047694|TRCN0000311751	AGACGAGCTATTTGCCGAGAT	CCGGAGACGAGCTATTTGCCGAGATCTCGAGATCTCGGCAAATAGCTCGTCTTTTTTG	NM_002886.2-913s1c1	CDS	NM_002886	9606	5912	RAP2B	RAP2B, member of RAS oncogene family	NM_002886.2	noAltHuman	noMouseHit	AAAGCTCCCATAGTGGCTGTGGCTGGATCGGCAAATAGCTCGTCTtCCTGTTTAAGCTTCAGTGGAGGaAGTCGACGTATTTGCCCTTCTGGAGGCAGCTGATGGTCCGCCGCC	aaagctcccatagtggctgtggctggatcggcaaatagctcgtcttcctgtttaagcttcagtggaggaag	ggcggcggaccatcagctgcctccagaagggcaaatacgtcgacttcctccactgaagcttaaacaggaag
TRCN0000047695	GACCCGACCATCGAAGACTTT	CCGGGACCCGACCATCGAAGACTTTCTCGAGAAAGTCTTCGATGGTCGGGTCTTTTTG	NM_002886.2-551s1c1	CDS	NM_002886	9606	5912	RAP2B	RAP2B, member of RAS oncogene family	NM_002886.2	noAltHuman	noMouseHit	AAAGCTCCCATAGTGGCTGTGGCTGGATTCTTCGATGGTCGGGTCtCCTGTTTAAGCTTCAGTGGAGGaGAGCCGTGCATCGAAGTTTCTGGAGGCAGCTGATGGTCCGCCGCC	aaagctcccatagtggctgtggctggattcttcgatggtcgggtctcctgtttaagcttcagtggaggaga	ggcggcggaccatcagctgcctccagaaacttcgatgcacggctctcctccactgaagcttaaacaggaga
