## Supplementary Table 6 for "High-resolution, high-throughput screening reveals potent target sites for RNAi and Cas13 systems" (part 16 of 149)

### Sheet: Supplementary Table 6a (continued)
Supplementary Table 6a: shRNAone for TRC (Homo sapiens). The original TRC shRNA library file is retrieved from the Broad Institute. https://portals.broadinstitute.org/gpp/public/dir?dirpath=shrna_annot/legacy.
TRCN0000047696|TRCN0000286659	CGGGCTCCTTCATCGAGAAGT	CCGGCGGGCTCCTTCATCGAGAAGTCTCGAGACTTCTCGATGAAGGAGCCCGTTTTTG	NM_002886.2-528s1c1	CDS	NM_002886	9606	5912	RAP2B	RAP2B, member of RAS oncogene family	NM_002886.2	noAltHuman	noMouseHit	AAAGCTCCCATAGTGGCTGTGGCTGGATCTCGATGAAGGAGCCCGtCCTGTTTAAGCTTCAGTGGAGGaCGCGCTGGTTCATCGACTTCTGGAGGCAGCTGATGGTCCGCCGCC	aaagctcccatagtggctgtggctggatctcgatgaaggagcccgtcctgtttaagcttcagtggaggacg	ggcggcggaccatcagctgcctccagaagtcgatgaaccagcgcgtcctccactgaagcttaaacaggacg
TRCN0000047698	CCGAACTTATTAATAGGGTAA	CCGGCCGAACTTATTAATAGGGTAACTCGAGTTACCCTATTAATAAGTTCGGTTTTTG	NM_006113.3-2098s1c1	CDS	NM_006113	9606	10451	VAV3	vav 3 guanine nucleotide exchange factor	NM_006113.4,NM_001079874.1	noAltHuman	noMouseHit	AAAGCTCCCATAGTGGCTGTGGCTGGATCCTATTAATAAGTTCGGtCCTGTTTAAGCTTCAGTGGAGGaCCCAACAAATTAATAGCTTCTGGAGGCAGCTGATGGTCCGCCGCC	aaagctcccatagtggctgtggctggatcctattaataagttcggtcctgtttaagcttcagtggaggacc	ggcggcggaccatcagctgcctccagaagctattaatttgttgggtcctccactgaagcttaaacaggacc
TRCN0000047699	CGGAACCTAATGCAAGAGATT	CCGGCGGAACCTAATGCAAGAGATTCTCGAGAATCTCTTGCATTAGGTTCCGTTTTTG	NM_006113.3-783s1c1	CDS	NM_006113	9606	10451	VAV3	vav 3 guanine nucleotide exchange factor	NM_006113.4	noAltHuman	noMouseHit	AAAGCTCCCATAGTGGCTGTGGCTGGATTCTTGCATTAGGTTCCGtCCTGTTTAAGCTTCAGTGGAGGaCGCAACGAAATGCAAGTTTCTGGAGGCAGCTGATGGTCCGCCGCC	aaagctcccatagtggctgtggctggattcttgcattaggttccgtcctgtttaagcttcagtggaggacg	ggcggcggaccatcagctgcctccagaaacttgcatttcgttgcgtcctccactgaagcttaaacaggacg
TRCN0000047700	CCAATAATCCTACAACCGATA	CCGGCCAATAATCCTACAACCGATACTCGAGTATCGGTTGTAGGATTATTGGTTTTTG	NM_006113.3-1405s1c1	CDS	NM_006113	9606	10451	VAV3	vav 3 guanine nucleotide exchange factor	NM_006113.4	noAltHuman	noMouseHit	AAAGCTCCCATAGTGGCTGTGGCTGGATGGTTGTAGGATTATTGGtCCTGTTTAAGCTTCAGTGGAGGaCCTATATACCTACAACGTTCTGGAGGCAGCTGATGGTCCGCCGCC	aaagctcccatagtggctgtggctggatggttgtaggattattggtcctgtttaagcttcagtggaggacc	ggcggcggaccatcagctgcctccagaacgttgtaggtatataggtcctccactgaagcttaaacaggacc
TRCN0000047701	CCAGTAGATTATTCTTGCCAA	CCGGCCAGTAGATTATTCTTGCCAACTCGAGTTGGCAAGAATAATCTACTGGTTTTTG	NM_006113.3-2037s1c1	CDS	NM_006113	9606	10451	VAV3	vav 3 guanine nucleotide exchange factor	NM_006113.4,NM_001079874.1	noAltHuman	NM_020505.2 (LOC:57257),NM_146139.2 (LOC:57257)	AAAGCTCCCATAGTGGCTGTGGCTGGATCAAGAATAATCTACTGGtCCTGTTTAAGCTTCAGTGGAGGaCCTGTACTTTATTCTTCTTCTGGAGGCAGCTGATGGTCCGCCGCC	aaagctcccatagtggctgtggctggatcaagaataatctactggtcctgtttaagcttcagtggaggacc	ggcggcggaccatcagctgcctccagaagaagaataaagtacaggtcctccactgaagcttaaacaggacc
TRCN0000047702	CGAAGTTGTTGTCTAGCAGAA	CCGGCGAAGTTGTTGTCTAGCAGAACTCGAGTTCTGCTAGACAACAACTTCGTTTTTG	NM_006113.3-624s1c1	CDS	NM_006113	9606	10451	VAV3	vav 3 guanine nucleotide exchange factor	NM_006113.4	noAltHuman	noMouseHit	AAAGCTCCCATAGTGGCTGTGGCTGGATGCTAGACAACAACTTCGtCCTGTTTAAGCTTCAGTGGAGGaCGTAGTACTTGTCTAGGTTCTGGAGGCAGCTGATGGTCCGCCGCC	aaagctcccatagtggctgtggctggatgctagacaacaacttcgtcctgtttaagcttcagtggaggacg	ggcggcggaccatcagctgcctccagaacctagacaagtactacgtcctccactgaagcttaaacaggacg
TRCN0000047704	CAAGGACAAATCACTGGTGAA	CCGGCAAGGACAAATCACTGGTGAACTCGAGTTCACCAGTGATTTGTCCTTGTTTTTG	NM_014578.2-455s1c1	CDS	NM_014578	9606	29984	RHOD	ras homolog gene family, member D	NM_014578.3	noAltHuman	noMouseHit	AAAGCTCCCATAGTGGCTGTGGCTGGATCCAGTGATTTGTCCTTGtCCTGTTTAAGCTTCAGTGGAGGaCATGGAGTAATCACTGCTTCTGGAGGCAGCTGATGGTCCGCCGCC	aaagctcccatagtggctgtggctggatccagtgatttgtccttgtcctgtttaagcttcagtggaggaca	ggcggcggaccatcagctgcctccagaagcagtgattactccatgtcctccactgaagcttaaacaggaca
TRCN0000047705	CCCGAACAGCTTTGACAACAT	CCGGCCCGAACAGCTTTGACAACATCTCGAGATGTTGTCAAAGCTGTTCGGGTTTTTG	NM_014578.2-353s1c1	CDS	NM_014578	9606	29984	RHOD	ras homolog gene family, member D	NM_014578.3	noAltHuman	noMouseHit	AAAGCTCCCATAGTGGCTGTGGCTGGATTGTCAAAGCTGTTCGGGtCCTGTTTAAGCTTCAGTGGAGGaCCGGAAGTGCTTTGACTTTCTGGAGGCAGCTGATGGTCCGCCGCC	aaagctcccatagtggctgtggctggattgtcaaagctgttcgggtcctgtttaagcttcagtggaggacc	ggcggcggaccatcagctgcctccagaaagtcaaagcacttccggtcctccactgaagcttaaacaggacc
TRCN0000047706	CGGTACATGGTCAACCTGCAA	CCGGCGGTACATGGTCAACCTGCAACTCGAGTTGCAGGTTGACCATGTACCGTTTTTG	NM_014578.2-210s1c1	CDS	NM_014578	9606	29984	RHOD	ras homolog gene family, member D	NM_014578.3	noAltHuman	noMouseHit	AAAGCTCCCATAGTGGCTGTGGCTGGATAGGTTGACCATGTACCGtCCTGTTTAAGCTTCAGTGGAGGaCGCTACTAGGTCAACCATTCTGGAGGCAGCTGATGGTCCGCCGCC	aaagctcccatagtggctgtggctggataggttgaccatgtaccgtcctgtttaagcttcagtggaggacg	ggcggcggaccatcagctgcctccagaatggttgacctagtagcgtcctccactgaagcttaaacaggacg
TRCN0000047708	CGATGTTATACTGATGTGTTT	CCGGCGATGTTATACTGATGTGTTTCTCGAGAAACACATCAGTATAACATCGTTTTTG	NM_001664.1-382s1c1	CDS	NM_001664	9606	387	RHOA	ras homolog gene family, member A	NM_001664.2	noAltHuman	noMouseHit	AAAGCTCCCATAGTGGCTGTGGCTGGATACATCAGTATAACATCGtCCTGTTTAAGCTTCAGTGGAGGaCGTTGTATTACTGATGATTCTGGAGGCAGCTGATGGTCCGCCGCC	aaagctcccatagtggctgtggctggatacatcagtataacatcgtcctgtttaagcttcagtggaggacg	ggcggcggaccatcagctgcctccagaatcatcagtaatacaacgtcctccactgaagcttaaacaggacg
TRCN0000047709	GTTGGGAATAAGAAGGATCTT	CCGGGTTGGGAATAAGAAGGATCTTCTCGAGAAGATCCTTCTTATTCCCAACTTTTTG	NM_001664.1-494s1c1	CDS	NM_001664	9606	387	RHOA	ras homolog gene family, member A	NM_001664.2	noAltHuman	noMouseHit	AAAGCTCCCATAGTGGCTGTGGCTGGATTCCTTCTTATTCCCAACtCCTGTTTAAGCTTCAGTGGAGGaGTAGGGTTTAAGAAGGTTTCTGGAGGCAGCTGATGGTCCGCCGCC	aaagctcccatagtggctgtggctggattccttcttattcccaactcctgtttaagcttcagtggaggagt	ggcggcggaccatcagctgcctccagaaaccttcttaaaccctactcctccactgaagcttaaacaggagt
TRCN0000047710	GTACATGGAGTGTTCAGCAAA	CCGGGTACATGGAGTGTTCAGCAAACTCGAGTTTGCTGAACACTCCATGTACTTTTTG	NM_001664.1-616s1c1	CDS	NM_001664	9606	387	RHOA	ras homolog gene family, member A	NM_001664.2	noAltHuman	XM_003086380.1 (LOC:433749),XM_485435.4 (LOC:433749),NM_016802.4 (LOC:11848)	AAAGCTCCCATAGTGGCTGTGGCTGGATCTGAACACTCCATGTACtCCTGTTTAAGCTTCAGTGGAGGaGTTCATCCAGTGTTCACTTCTGGAGGCAGCTGATGGTCCGCCGCC	aaagctcccatagtggctgtggctggatctgaacactccatgtactcctgtttaagcttcagtggaggagt	ggcggcggaccatcagctgcctccagaagtgaacactggatgaactcctccactgaagcttaaacaggagt
TRCN0000047711	TGGAAAGACATGCTTGCTCAT	CCGGTGGAAAGACATGCTTGCTCATCTCGAGATGAGCAAGCATGTCTTTCCATTTTTG	NM_001664.1-199s1c1	CDS	NM_001664	9606	387	RHOA	ras homolog gene family, member A	NM_001664.2	noAltHuman	noMouseHit	AAAGCTCCCATAGTGGCTGTGGCTGGATGCAAGCATGTCTTTCCAtCCTGTTTAAGCTTCAGTGGAGGaTGCAAACTCATGCTTGGTTCTGGAGGCAGCTGATGGTCCGCCGCC	aaagctcccatagtggctgtggctggatgcaagcatgtctttccatcctgtttaagcttcagtggaggatg	ggcggcggaccatcagctgcctccagaaccaagcatgagtttgcatcctccactgaagcttaaacaggatg
TRCN0000047712	GAAAGCAGGTAGAGTTGGCTT	CCGGGAAAGCAGGTAGAGTTGGCTTCTCGAGAAGCCAACTCTACCTGCTTTCTTTTTG	NM_001664.1-300s1c1	CDS	NM_001664	9606	387	RHOA	ras homolog gene family, member A	NM_001664.2	noAltHuman	noMouseHit	AAAGCTCCCATAGTGGCTGTGGCTGGATCAACTCTACCTGCTTTCtCCTGTTTAAGCTTCAGTGGAGGaGATAGCTCGTAGAGTTCTTCTGGAGGCAGCTGATGGTCCGCCGCC	aaagctcccatagtggctgtggctggatcaactctacctgctttctcctgtttaagcttcagtggaggaga	ggcggcggaccatcagctgcctccagaagaactctacgagctatctcctccactgaagcttaaacaggaga
TRCN0000047713	CCAAACAGATTGGAGCAGCTA	CCGGCCAAACAGATTGGAGCAGCTACTCGAGTAGCTGCTCCAATCTGTTTGGTTTTTG	NM_005168.2-637s1c1	CDS	NM_005168	9606	390	RND3	Rho family GTPase 3	NM_005168.3	noAltHuman	noMouseHit	AAAGCTCCCATAGTGGCTGTGGCTGGATTGCTCCAATCTGTTTGGtCCTGTTTAAGCTTCAGTGGAGGaCCTAACTCATTGGAGCTTTCTGGAGGCAGCTGATGGTCCGCCGCC	aaagctcccatagtggctgtggctggattgctccaatctgtttggtcctgtttaagcttcagtggaggacc	ggcggcggaccatcagctgcctccagaaagctccaatgagttaggtcctccactgaagcttaaacaggacc
TRCN0000047714	GCGGACAGATGTTAGTACATT	CCGGGCGGACAGATGTTAGTACATTCTCGAGAATGTACTAACATCTGTCCGCTTTTTG	NM_005168.2-557s1c1	CDS	NM_005168	9606	390	RND3	Rho family GTPase 3	NM_005168.3	noAltHuman	noMouseHit	AAAGCTCCCATAGTGGCTGTGGCTGGATTACTAACATCTGTCCGCtCCTGTTTAAGCTTCAGTGGAGGaGCCGACTCATGTTAGTTTTCTGGAGGCAGCTGATGGTCCGCCGCC	aaagctcccatagtggctgtggctggattactaacatctgtccgctcctgtttaagcttcagtggaggagc	ggcggcggaccatcagctgcctccagaaaactaacatgagtcggctcctccactgaagcttaaacaggagc
TRCN0000047715	CGACACACAAAGAATAGAGTT	CCGGCGACACACAAAGAATAGAGTTCTCGAGAACTCTATTCTTTGTGTGTCGTTTTTG	NM_005168.2-338s1c1	CDS	NM_005168	9606	390	RND3	Rho family GTPase 3	NM_005168.3	noAltHuman	NM_028810.2 (LOC:74194)	AAAGCTCCCATAGTGGCTGTGGCTGGATCTATTCTTTGTGTGTCGtCCTGTTTAAGCTTCAGTGGAGGaCGTCACTGAAAGAATACTTCTGGAGGCAGCTGATGGTCCGCCGCC	aaagctcccatagtggctgtggctggatctattctttgtgtgtcgtcctgtttaagcttcagtggaggacg	ggcggcggaccatcagctgcctccagaagtattctttcagtgacgtcctccactgaagcttaaacaggacg
TRCN0000047716	GATCCTAATCAGAACGTGAAA	CCGGGATCCTAATCAGAACGTGAAACTCGAGTTTCACGTTCTGATTAGGATCTTTTTG	NM_005168.2-189s1c1	CDS	NM_005168	9606	390	RND3	Rho family GTPase 3	NM_005168.3	noAltHuman	NM_028810.2 (LOC:74194)	AAAGCTCCCATAGTGGCTGTGGCTGGATACGTTCTGATTAGGATCtCCTGTTTAAGCTTCAGTGGAGGaGAACCTTTTCAGAACGATTCTGGAGGCAGCTGATGGTCCGCCGCC	aaagctcccatagtggctgtggctggatacgttctgattaggatctcctgtttaagcttcagtggaggaga	ggcggcggaccatcagctgcctccagaatcgttctgaaaaggttctcctccactgaagcttaaacaggaga
TRCN0000047717	GCTCAGCTTTACAGTCGGAAA	CCGGGCTCAGCTTTACAGTCGGAAACTCGAGTTTCCGACTGTAAAGCTGAGCTTTTTG	NM_005168.2-670s1c1	CDS	NM_005168	9606	390	RND3	Rho family GTPase 3	NM_005168.3	noAltHuman	noMouseHit	AAAGCTCCCATAGTGGCTGTGGCTGGATCGACTGTAAAGCTGAGCtCCTGTTTAAGCTTCAGTGGAGGaGCACAGGATTACAGTCCTTCTGGAGGCAGCTGATGGTCCGCCGCC	aaagctcccatagtggctgtggctggatcgactgtaaagctgagctcctgtttaagcttcagtggaggagc	ggcggcggaccatcagctgcctccagaaggactgtaatcctgtgctcctccactgaagcttaaacaggagc
TRCN0000047718|TRCN0000299449	CCACAGAAGATATCATGTCTT	CCGGCCACAGAAGATATCATGTCTTCTCGAGAAGACATGATATCTTCTGTGGTTTTTG	NM_003929.1-570s1c1	CDS	NM_003929	9606	8934	RAB7L1	RAB7, member RAS oncogene family-like 1	NM_001135664.1,NM_001135662.1,NM_003929.2,NM_001135663.1	noAltHuman	noMouseHit	AAAGCTCCCATAGTGGCTGTGGCTGGATCATGATATCTTCTGTGGtCCTGTTTAAGCTTCAGTGGAGGaCCTCAGTTGATATCATCTTCTGGAGGCAGCTGATGGTCCGCCGCC	aaagctcccatagtggctgtggctggatcatgatatcttctgtggtcctgtttaagcttcagtggaggacc	ggcggcggaccatcagctgcctccagaagatgatatcaactgaggtcctccactgaagcttaaacaggacc
TRCN0000047719	GCTATGAGAGTCCTCATTGAA	CCGGGCTATGAGAGTCCTCATTGAACTCGAGTTCAATGAGGACTCTCATAGCTTTTTG	NM_003929.1-533s1c1	CDS	NM_003929	9606	8934	RAB7L1	RAB7, member RAS oncogene family-like 1	NM_001135664.1,NM_001135662.1,NM_003929.2,NM_001135663.1	noAltHuman	noMouseHit	AAAGCTCCCATAGTGGCTGTGGCTGGATATGAGGACTCTCATAGCtCCTGTTTAAGCTTCAGTGGAGGaGCAATGTCAGTCCTCAATTCTGGAGGCAGCTGATGGTCCGCCGCC	aaagctcccatagtggctgtggctggatatgaggactctcatagctcctgtttaagcttcagtggaggagc	ggcggcggaccatcagctgcctccagaattgaggactgacattgctcctccactgaagcttaaacaggagc
TRCN0000047720	CGTTACCAATGCCACTACCTT	CCGGCGTTACCAATGCCACTACCTTCTCGAGAAGGTAGTGGCATTGGTAACGTTTTTG	NM_003929.1-307s1c1	CDS	NM_003929	9606	8934	RAB7L1	RAB7, member RAS oncogene family-like 1	NM_001135664.1,NM_001135662.1,NM_003929.2,NM_001135663.1	noAltHuman	noMouseHit	AAAGCTCCCATAGTGGCTGTGGCTGGATTAGTGGCATTGGTAACGtCCTGTTTAAGCTTCAGTGGAGGaCGATACGTATGCCACTTTTCTGGAGGCAGCTGATGGTCCGCCGCC	aaagctcccatagtggctgtggctggattagtggcattggtaacgtcctgtttaagcttcagtggaggacg	ggcggcggaccatcagctgcctccagaaaagtggcatacgtatcgtcctccactgaagcttaaacaggacg
TRCN0000047721	CTTCACCTCTATGACACGATT	CCGGCTTCACCTCTATGACACGATTCTCGAGAATCGTGTCATAGAGGTGAAGTTTTTG	NM_003929.1-247s1c1	CDS	NM_003929	9606	8934	RAB7L1	RAB7, member RAS oncogene family-like 1	NM_001135664.1,NM_001135662.1,NM_003929.2,NM_001135663.1	noAltHuman	noMouseHit	AAAGCTCCCATAGTGGCTGTGGCTGGATGTGTCATAGAGGTGAAGtCCTGTTTAAGCTTCAGTGGAGGaCTACACGACTATGACAGTTCTGGAGGCAGCTGATGGTCCGCCGCC	aaagctcccatagtggctgtggctggatgtgtcatagaggtgaagtcctgtttaagcttcagtggaggact	ggcggcggaccatcagctgcctccagaactgtcatagtcgtgtagtcctccactgaagcttaaacaggact
TRCN0000047722	CGGTTCAGTAAAGAGAACGGT	CCGGCGGTTCAGTAAAGAGAACGGTCTCGAGACCGTTCTCTTTACTGAACCGTTTTTG	NM_003929.1-461s1c1	CDS	NM_003929	9606	8934	RAB7L1	RAB7, member RAS oncogene family-like 1	NM_001135664.1,NM_001135662.1,NM_003929.2,NM_001135663.1	noAltHuman	noMouseHit	AAAGCTCCCATAGTGGCTGTGGCTGGATTTCTCTTTACTGAACCGtCCTGTTTAAGCTTCAGTGGAGGaCGCTTCTCTAAAGAGATTTCTGGAGGCAGCTGATGGTCCGCCGCC	aaagctcccatagtggctgtggctggatttctctttactgaaccgtcctgtttaagcttcagtggaggacg	ggcggcggaccatcagctgcctccagaaatctctttagagaagcgtcctccactgaagcttaaacaggacg
TRCN0000047723|TRCN0000331646	CCATGAACTTGTCCGGGTTAT	CCGGCCATGAACTTGTCCGGGTTATCTCGAGATAACCCGGACAAGTTCATGGTTTTTG	NM_012250.3-801s1c1	CDS	NM_012250	9606	22800	RRAS2	related RAS viral (r-ras) oncogene homolog 2	NM_001177315.1,NM_001177314.1,NM_001102669.2,NM_012250.5	noAltHuman	noMouseHit	AAAGCTCCCATAGTGGCTGTGGCTGGATCCCGGACAAGTTCATGGtCCTGTTTAAGCTTCAGTGGAGGaCCTTGATGTTGTCCGGCTTCTGGAGGCAGCTGATGGTCCGCCGCC	aaagctcccatagtggctgtggctggatcccggacaagttcatggtcctgtttaagcttcagtggaggacc	ggcggcggaccatcagctgcctccagaagccggacaacatcaaggtcctccactgaagcttaaacaggacc
TRCN0000047725|TRCN0000299358	CCATTGAAGATTCTTACACAA	CCGGCCATTGAAGATTCTTACACAACTCGAGTTGTGTAAGAATCTTCAATGGTTTTTG	NM_012250.3-434s1c1	CDS	NM_012250	9606	22800	RRAS2	related RAS viral (r-ras) oncogene homolog 2	NM_001177315.1,NM_001177314.1,NM_001102669.2,NM_012250.5	noAltHuman	noMouseHit	AAAGCTCCCATAGTGGCTGTGGCTGGATGTAAGAATCTTCAATGGtCCTGTTTAAGCTTCAGTGGAGGaCCTTTGTTGATTCTTAGTTCTGGAGGCAGCTGATGGTCCGCCGCC	aaagctcccatagtggctgtggctggatgtaagaatcttcaatggtcctgtttaagcttcagtggaggacc	ggcggcggaccatcagctgcctccagaactaagaatcaacaaaggtcctccactgaagcttaaacaggacc
TRCN0000047726|TRCN0000299285	GCAAAGATTAGGATGAATGTA	CCGGGCAAAGATTAGGATGAATGTACTCGAGTACATTCATCCTAATCTTTGCTTTTTG	NM_012250.3-769s1c1	CDS	NM_012250	9606	22800	RRAS2	related RAS viral (r-ras) oncogene homolog 2	NM_001177315.1,NM_001177314.1,NM_001102669.2,NM_012250.5	noAltHuman	noMouseHit	AAAGCTCCCATAGTGGCTGTGGCTGGATTTCATCCTAATCTTTGCtCCTGTTTAAGCTTCAGTGGAGGaGCTAAGTATAGGATGATTTCTGGAGGCAGCTGATGGTCCGCCGCC	aaagctcccatagtggctgtggctggatttcatcctaatctttgctcctgtttaagcttcagtggaggagc	ggcggcggaccatcagctgcctccagaaatcatcctatacttagctcctccactgaagcttaaacaggagc
TRCN0000047727|TRCN0000299287	CTCAGAGTAAAGGATCGTGAT	CCGGCTCAGAGTAAAGGATCGTGATCTCGAGATCACGATCCTTTACTCTGAGTTTTTG	NM_012250.3-631s1c1	CDS	NM_012250	9606	22800	RRAS2	related RAS viral (r-ras) oncogene homolog 2	NM_001177315.1,NM_001177314.1,NM_001102669.2,NM_012250.5	noAltHuman	noMouseHit	AAAGCTCCCATAGTGGCTGTGGCTGGATCGATCCTTTACTCTGAGtCCTGTTTAAGCTTCAGTGGAGGaCTGAGACAAAAGGATCCTTCTGGAGGCAGCTGATGGTCCGCCGCC	aaagctcccatagtggctgtggctggatcgatcctttactctgagtcctgtttaagcttcagtggaggact	ggcggcggaccatcagctgcctccagaaggatccttttgtctcagtcctccactgaagcttaaacaggact
TRCN0000047729	CCTAACATAGAAAGTGGGAAT	CCGGCCTAACATAGAAAGTGGGAATCTCGAGATTCCCACTTTCTATGTTAGGTTTTTG	NM_015904.2-769s1c1	CDS	NM_015904	9606	9669	EIF5B	eukaryotic translation initiation factor 5B	NM_015904.3	noAltHuman	noMouseHit	AAAGCTCCCATAGTGGCTGTGGCTGGATCCACTTTCTATGTTAGGtCCTGTTTAAGCTTCAGTGGAGGaCCAAACTAAGAAAGTGCTTCTGGAGGCAGCTGATGGTCCGCCGCC	aaagctcccatagtggctgtggctggatccactttctatgttaggtcctgtttaagcttcagtggaggacc	ggcggcggaccatcagctgcctccagaagcactttcttagtttggtcctccactgaagcttaaacaggacc
TRCN0000047730|TRCN0000333476	CGGCGACTTGAACATAGTAAA	CCGGCGGCGACTTGAACATAGTAAACTCGAGTTTACTATGTTCAAGTCGCCGTTTTTG	NM_015904.2-1987s1c1	CDS	NM_015904	9606	9669	EIF5B	eukaryotic translation initiation factor 5B	NM_015904.3	noAltHuman	noMouseHit	AAAGCTCCCATAGTGGCTGTGGCTGGATCTATGTTCAAGTCGCCGtCCTGTTTAAGCTTCAGTGGAGGaCGCCGAGATGAACATACTTCTGGAGGCAGCTGATGGTCCGCCGCC	aaagctcccatagtggctgtggctggatctatgttcaagtcgccgtcctgtttaagcttcagtggaggacg	ggcggcggaccatcagctgcctccagaagtatgttcatctcggcgtcctccactgaagcttaaacaggacg
TRCN0000047731|TRCN0000333477	CCTTCATTGTTGCACTCAATA	CCGGCCTTCATTGTTGCACTCAATACTCGAGTATTGAGTGCAACAATGAAGGTTTTTG	NM_015904.2-2390s1c1	CDS	NM_015904	9606	9669	EIF5B	eukaryotic translation initiation factor 5B	NM_015904.3	noAltHuman	noMouseHit	AAAGCTCCCATAGTGGCTGTGGCTGGATGAGTGCAACAATGAAGGtCCTGTTTAAGCTTCAGTGGAGGaCCATCAAAGTTGCACTGTTCTGGAGGCAGCTGATGGTCCGCCGCC	aaagctcccatagtggctgtggctggatgagtgcaacaatgaaggtcctgtttaagcttcagtggaggacc	ggcggcggaccatcagctgcctccagaacagtgcaactttgatggtcctccactgaagcttaaacaggacc
TRCN0000047732|TRCN0000333475	GCCACTGTTAAAGCTATGCAA	CCGGGCCACTGTTAAAGCTATGCAACTCGAGTTGCATAGCTTTAACAGTGGCTTTTTG	NM_015904.2-1156s1c1	CDS	NM_015904	9606	9669	EIF5B	eukaryotic translation initiation factor 5B	NM_015904.3	noAltHuman	noMouseHit	AAAGCTCCCATAGTGGCTGTGGCTGGATATAGCTTTAACAGTGGCtCCTGTTTAAGCTTCAGTGGAGGaGCGACTCATAAAGCTAATTCTGGAGGCAGCTGATGGTCCGCCGCC	aaagctcccatagtggctgtggctggatatagctttaacagtggctcctgtttaagcttcagtggaggagc	ggcggcggaccatcagctgcctccagaattagctttatgagtcgctcctccactgaagcttaaacaggagc
TRCN0000047733	CGTGGTTGAGACAAGTGCAAA	CCGGCGTGGTTGAGACAAGTGCAAACTCGAGTTTGCACTTGTCTCAACCACGTTTTTG	NM_006868.2-560s1c1	CDS	NM_006868	9606	11031	RAB31	RAB31, member RAS oncogene family	NM_006868.3	noAltHuman	noMouseHit	AAAGCTCCCATAGTGGCTGTGGCTGGATCACTTGTCTCAACCACGtCCTGTTTAAGCTTCAGTGGAGGaCGAGGTACAGACAAGTCTTCTGGAGGCAGCTGATGGTCCGCCGCC	aaagctcccatagtggctgtggctggatcacttgtctcaaccacgtcctgtttaagcttcagtggaggacg	ggcggcggaccatcagctgcctccagaagacttgtctgtacctcgtcctccactgaagcttaaacaggacg
TRCN0000047734|TRCN0000286596	GCAGCTGTTATCGTGTATGAT	CCGGGCAGCTGTTATCGTGTATGATCTCGAGATCATACACGATAACAGCTGCTTTTTG	NM_006868.2-369s1c1	CDS	NM_006868	9606	11031	RAB31	RAB31, member RAS oncogene family	NM_006868.3	noAltHuman	noMouseHit	AAAGCTCCCATAGTGGCTGTGGCTGGATTACACGATAACAGCTGCtCCTGTTTAAGCTTCAGTGGAGGaGCTGCTCATATCGTGTTTTCTGGAGGCAGCTGATGGTCCGCCGCC	aaagctcccatagtggctgtggctggattacacgataacagctgctcctgtttaagcttcagtggaggagc	ggcggcggaccatcagctgcctccagaaaacacgatatgagcagctcctccactgaagcttaaacaggagc
TRCN0000047735	CCACAACATCAGCCCTACTAT	CCGGCCACAACATCAGCCCTACTATCTCGAGATAGTAGGGCTGATGTTGTGGTTTTTG	NM_006868.2-224s1c1	CDS	NM_006868	9606	11031	RAB31	RAB31, member RAS oncogene family	NM_006868.3	noAltHuman	noMouseHit	AAAGCTCCCATAGTGGCTGTGGCTGGATTAGGGCTGATGTTGTGGtCCTGTTTAAGCTTCAGTGGAGGaCCTCAAGTTCAGCCCTTTTCTGGAGGCAGCTGATGGTCCGCCGCC	aaagctcccatagtggctgtggctggattagggctgatgttgtggtcctgtttaagcttcagtggaggacc	ggcggcggaccatcagctgcctccagaaaagggctgaacttgaggtcctccactgaagcttaaacaggacc
TRCN0000047736	TGAAAGAACATGGTCCAGAAA	CCGGTGAAAGAACATGGTCCAGAAACTCGAGTTTCTGGACCATGTTCTTTCATTTTTG	NM_006868.2-439s1c1	CDS	NM_006868	9606	11031	RAB31	RAB31, member RAS oncogene family	NM_006868.3	noAltHuman	noMouseHit	AAAGCTCCCATAGTGGCTGTGGCTGGATTGGACCATGTTCTTTCAtCCTGTTTAAGCTTCAGTGGAGGaTGTAAGTTCATGGTCCTTTCTGGAGGCAGCTGATGGTCCGCCGCC	aaagctcccatagtggctgtggctggattggaccatgttctttcatcctgtttaagcttcagtggaggatg	ggcggcggaccatcagctgcctccagaaaggaccatgaacttacatcctccactgaagcttaaacaggatg
TRCN0000047738	CCAATGTCTATCCAGACATAA	CCGGCCAATGTCTATCCAGACATAACTCGAGTTATGTCTGGATAGACATTGGTTTTTG	NM_004067.1-1250s1c1	CDS	NM_004067	9606	1124	CHN2	chimerin (chimaerin) 2	NM_001039936.1,NM_004067.2	noAltHuman	noMouseHit	AAAGCTCCCATAGTGGCTGTGGCTGGATGTCTGGATAGACATTGGtCCTGTTTAAGCTTCAGTGGAGGaCCTATGAGTATCCAGAGTTCTGGAGGCAGCTGATGGTCCGCCGCC	aaagctcccatagtggctgtggctggatgtctggatagacattggtcctgtttaagcttcagtggaggacc	ggcggcggaccatcagctgcctccagaactctggatactcataggtcctccactgaagcttaaacaggacc
TRCN0000047739	CCATCTATGAACACATTGGAT	CCGGCCATCTATGAACACATTGGATCTCGAGATCCAATGTGTTCATAGATGGTTTTTG	NM_004067.1-686s1c1	CDS	NM_004067	9606	1124	CHN2	chimerin (chimaerin) 2	NM_004067.2	noAltHuman	noMouseHit	AAAGCTCCCATAGTGGCTGTGGCTGGATAATGTGTTCATAGATGGtCCTGTTTAAGCTTCAGTGGAGGaCCTTCTTAGAACACATATTCTGGAGGCAGCTGATGGTCCGCCGCC	aaagctcccatagtggctgtggctggataatgtgttcatagatggtcctgtttaagcttcagtggaggacc	ggcggcggaccatcagctgcctccagaatatgtgttctaagaaggtcctccactgaagcttaaacaggacc
TRCN0000047740	GACCTTAAACTACAGGCTCTT	CCGGGACCTTAAACTACAGGCTCTTCTCGAGAAGAGCCTGTAGTTTAAGGTCTTTTTG	NM_004067.1-537s1c1	CDS	NM_004067	9606	1124	CHN2	chimerin (chimaerin) 2	NM_004067.2	noAltHuman	noMouseHit	AAAGCTCCCATAGTGGCTGTGGCTGGATGCCTGTAGTTTAAGGTCtCCTGTTTAAGCTTCAGTGGAGGaGAGCTTTTACTACAGGGTTCTGGAGGCAGCTGATGGTCCGCCGCC	aaagctcccatagtggctgtggctggatgcctgtagtttaaggtctcctgtttaagcttcagtggaggaga	ggcggcggaccatcagctgcctccagaaccctgtagtaaaagctctcctccactgaagcttaaacaggaga
TRCN0000047741	CGTACACAAACAGTGTTCCAA	CCGGCGTACACAAACAGTGTTCCAACTCGAGTTGGAACACTGTTTGTGTACGTTTTTG	NM_004067.1-987s1c1	CDS	NM_004067	9606	1124	CHN2	chimerin (chimaerin) 2	NM_001039936.1,NM_004067.2	noAltHuman	noMouseHit	AAAGCTCCCATAGTGGCTGTGGCTGGATAACACTGTTTGTGTACGtCCTGTTTAAGCTTCAGTGGAGGaCGAACAGTAACAGTGTATTCTGGAGGCAGCTGATGGTCCGCCGCC	aaagctcccatagtggctgtggctggataacactgtttgtgtacgtcctgtttaagcttcagtggaggacg	ggcggcggaccatcagctgcctccagaatacactgttactgttcgtcctccactgaagcttaaacaggacg
TRCN0000047742	GCATTCGGGAAATTGAAGCAA	CCGGGCATTCGGGAAATTGAAGCAACTCGAGTTGCTTCAATTTCCCGAATGCTTTTTG	NM_004067.1-1124s1c1	CDS	NM_004067	9606	1124	CHN2	chimerin (chimaerin) 2	NM_001039936.1,NM_004067.2	noAltHuman	noMouseHit	AAAGCTCCCATAGTGGCTGTGGCTGGATTTCAATTTCCCGAATGCtCCTGTTTAAGCTTCAGTGGAGGaGCTTTCCCGAAATTGATTTCTGGAGGCAGCTGATGGTCCGCCGCC	aaagctcccatagtggctgtggctggatttcaatttcccgaatgctcctgtttaagcttcagtggaggagc	ggcggcggaccatcagctgcctccagaaatcaatttcgggaaagctcctccactgaagcttaaacaggagc
TRCN0000047744|TRCN0000299445	CCTTGAGAGCAGAGAACAAAT	CCGGCCTTGAGAGCAGAGAACAAATCTCGAGATTTGTTCTCTGCTCTCAAGGTTTTTG	NM_006834.2-826s1c1	CDS	NM_006834	9606	10981	RAB32	RAB32, member RAS oncogene family	NM_006834.3	noAltHuman	noMouseHit	AAAGCTCCCATAGTGGCTGTGGCTGGATGTTCTCTGCTCTCAAGGtCCTGTTTAAGCTTCAGTGGAGGaCCATGACTGCAGAGAAGTTCTGGAGGCAGCTGATGGTCCGCCGCC	aaagctcccatagtggctgtggctggatgttctctgctctcaaggtcctgtttaagcttcagtggaggacc	ggcggcggaccatcagctgcctccagaacttctctgcagtcatggtcctccactgaagcttaaacaggacc
TRCN0000047745|TRCN0000299370	GTATACTACAAGGAAGCTGTT	CCGGGTATACTACAAGGAAGCTGTTCTCGAGAACAGCTTCCTTGTAGTATACTTTTTG	NM_006834.2-462s1c1	CDS	NM_006834	9606	10981	RAB32	RAB32, member RAS oncogene family	NM_006834.3	noAltHuman	noMouseHit	AAAGCTCCCATAGTGGCTGTGGCTGGATGCTTCCTTGTAGTATACtCCTGTTTAAGCTTCAGTGGAGGaGTTTACATCAAGGAAGGTTCTGGAGGCAGCTGATGGTCCGCCGCC	aaagctcccatagtggctgtggctggatgcttccttgtagtatactcctgtttaagcttcagtggaggagt	ggcggcggaccatcagctgcctccagaaccttccttgatgtaaactcctccactgaagcttaaacaggagt
TRCN0000047746|TRCN0000299371	CAGGTGGACCAATTCTGCAAA	CCGGCAGGTGGACCAATTCTGCAAACTCGAGTTTGCAGAATTGGTCCACCTGTTTTTG	NM_006834.2-651s1c1	CDS	NM_006834	9606	10981	RAB32	RAB32, member RAS oncogene family	NM_006834.3	noAltHuman	noMouseHit	AAAGCTCCCATAGTGGCTGTGGCTGGATCAGAATTGGTCCACCTGtCCTGTTTAAGCTTCAGTGGAGGaCACGTGCTCCAATTCTCTTCTGGAGGCAGCTGATGGTCCGCCGCC	aaagctcccatagtggctgtggctggatcagaattggtccacctgtcctgtttaagcttcagtggaggaca	ggcggcggaccatcagctgcctccagaagagaattggagcacgtgtcctccactgaagcttaaacaggaca
TRCN0000047747|TRCN0000299369	AGATTCTTGTAAACCACCAAA	CCGGAGATTCTTGTAAACCACCAAACTCGAGTTTGGTGGTTTACAAGAATCTTTTTTG	NM_006834.2-754s1c1	CDS	NM_006834	9606	10981	RAB32	RAB32, member RAS oncogene family	NM_006834.3	noAltHuman	noMouseHit	AAAGCTCCCATAGTGGCTGTGGCTGGATGTGGTTTACAAGAATCTtCCTGTTTAAGCTTCAGTGGAGGaAGTTTCAAGTAAACCAGTTCTGGAGGCAGCTGATGGTCCGCCGCC	aaagctcccatagtggctgtggctggatgtggtttacaagaatcttcctgtttaagcttcagtggaggaag	ggcggcggaccatcagctgcctccagaactggtttacttgaaacttcctccactgaagcttaaacaggaag
TRCN0000047748	GCATGTATCTACCAGGATGTA	CCGGGCATGTATCTACCAGGATGTACTCGAGTACATCCTGGTAGATACATGCTTTTTG	XM_376060.1-685s1c1	CDS	XM_376060	9606	9938	ARHGAP25	Rho GTPase activating protein 25	NM_001166276.1,NM_014882.2,NM_001007231.2,NM_001166277.1	noAltHuman	noMouseHit	AAAGCTCCCATAGTGGCTGTGGCTGGATTCCTGGTAGATACATGCtCCTGTTTAAGCTTCAGTGGAGGaGCTTGTTACTACCAGGTTTCTGGAGGCAGCTGATGGTCCGCCGCC	aaagctcccatagtggctgtggctggattcctggtagatacatgctcctgtttaagcttcagtggaggagc	ggcggcggaccatcagctgcctccagaaacctggtagtaacaagctcctccactgaagcttaaacaggagc
TRCN0000047749	CCTACATGAAATACAGCTGAA	CCGGCCTACATGAAATACAGCTGAACTCGAGTTCAGCTGTATTTCATGTAGGTTTTTG	XM_376060.1-1304s1c1	CDS	XM_376060	9606	9938	ARHGAP25	Rho GTPase activating protein 25	NM_001166276.1,NM_014882.2,NM_001007231.2,NM_001166277.1	noAltHuman	noMouseHit	AAAGCTCCCATAGTGGCTGTGGCTGGATGCTGTATTTCATGTAGGtCCTGTTTAAGCTTCAGTGGAGGaCCAACAACAAATACAGGTTCTGGAGGCAGCTGATGGTCCGCCGCC	aaagctcccatagtggctgtggctggatgctgtatttcatgtaggtcctgtttaagcttcagtggaggacc	ggcggcggaccatcagctgcctccagaacctgtatttgttgttggtcctccactgaagcttaaacaggacc
TRCN0000047750	GCTGGGAAGTTTGTCTTTGAA	CCGGGCTGGGAAGTTTGTCTTTGAACTCGAGTTCAAAGACAAACTTCCCAGCTTTTTG	XM_376060.1-738s1c1	CDS	XM_376060	9606	9938	ARHGAP25	Rho GTPase activating protein 25	NM_001166276.1,NM_014882.2,NM_001007231.2,NM_001166277.1	noAltHuman	noMouseHit	AAAGCTCCCATAGTGGCTGTGGCTGGATAAGACAAACTTCCCAGCtCCTGTTTAAGCTTCAGTGGAGGaGCAGGGTTGTTTGTCTATTCTGGAGGCAGCTGATGGTCCGCCGCC	aaagctcccatagtggctgtggctggataagacaaacttcccagctcctgtttaagcttcagtggaggagc	ggcggcggaccatcagctgcctccagaatagacaaacaaccctgctcctccactgaagcttaaacaggagc
TRCN0000047751	CCAAGAGCTACGAAAGGAAAT	CCGGCCAAGAGCTACGAAAGGAAATCTCGAGATTTCCTTTCGTAGCTCTTGGTTTTTG	XM_376060.1-2093s1c1	CDS	XM_376060	9606	9938	ARHGAP25	Rho GTPase activating protein 25	NM_001166276.1,NM_014882.2,NM_001007231.2,NM_001166277.1	noAltHuman	noMouseHit	AAAGCTCCCATAGTGGCTGTGGCTGGATCCTTTCGTAGCTCTTGGtCCTGTTTAAGCTTCAGTGGAGGaCCTAGACGTACGAAAGCTTCTGGAGGCAGCTGATGGTCCGCCGCC	aaagctcccatagtggctgtggctggatcctttcgtagctcttggtcctgtttaagcttcagtggaggacc	ggcggcggaccatcagctgcctccagaagctttcgtacgtctaggtcctccactgaagcttaaacaggacc
TRCN0000047752	GCAGCAAAGTACCCAGGGAAA	CCGGGCAGCAAAGTACCCAGGGAAACTCGAGTTTCCCTGGGTACTTTGCTGCTTTTTG	XM_376060.1-1684s1c1	CDS	XM_376060	9606	9938	ARHGAP25	Rho GTPase activating protein 25	NM_001166276.1,NM_014882.2,NM_001007231.2,NM_001166277.1	noAltHuman	noMouseHit	AAAGCTCCCATAGTGGCTGTGGCTGGATCCTGGGTACTTTGCTGCtCCTGTTTAAGCTTCAGTGGAGGaGCTGCATTGTACCCAGCTTCTGGAGGCAGCTGATGGTCCGCCGCC	aaagctcccatagtggctgtggctggatcctgggtactttgctgctcctgtttaagcttcagtggaggagc	ggcggcggaccatcagctgcctccagaagctgggtacaatgcagctcctccactgaagcttaaacaggagc
TRCN0000047753	GCCGATGTTCTGTTCATCCTT	CCGGGCCGATGTTCTGTTCATCCTTCTCGAGAAGGATGAACAGAACATCGGCTTTTTG	NM_014836.3-1118s1c1	CDS	NM_014836	9606	9886	RHOBTB1	Rho-related BTB domain containing 1	NM_014836.4,NR_024556.1,NR_024554.2,NR_024555.1	noAltHuman	noMouseHit	AAAGCTCCCATAGTGGCTGTGGCTGGATATGAACAGAACATCGGCtCCTGTTTAAGCTTCAGTGGAGGaGCGGATCATCTGTTCAATTCTGGAGGCAGCTGATGGTCCGCCGCC	aaagctcccatagtggctgtggctggatatgaacagaacatcggctcctgtttaagcttcagtggaggagc	ggcggcggaccatcagctgcctccagaattgaacagatgatccgctcctccactgaagcttaaacaggagc
TRCN0000047754	GCAGTATTGGATTATCTCTAT	CCGGGCAGTATTGGATTATCTCTATCTCGAGATAGAGATAATCCAATACTGCTTTTTG	NM_014836.3-1934s1c1	CDS	NM_014836	9606	9886	RHOBTB1	Rho-related BTB domain containing 1	NM_014836.4,NR_024556.1,NR_024554.2,NR_024555.1	noAltHuman	noMouseHit	AAAGCTCCCATAGTGGCTGTGGCTGGATAGATAATCCAATACTGCtCCTGTTTAAGCTTCAGTGGAGGaGCTGTAAAGGATTATCATTCTGGAGGCAGCTGATGGTCCGCCGCC	aaagctcccatagtggctgtggctggatagataatccaatactgctcctgtttaagcttcagtggaggagc	ggcggcggaccatcagctgcctccagaatgataatcctttacagctcctccactgaagcttaaacaggagc
TRCN0000047755	GCTCCAAGTTCCGTAAGGAAA	CCGGGCTCCAAGTTCCGTAAGGAAACTCGAGTTTCCTTACGGAACTTGGAGCTTTTTG	NM_014836.3-2205s1c1	CDS	NM_014836	9606	9886	RHOBTB1	Rho-related BTB domain containing 1	NM_014836.4,NR_024556.1,NR_024554.2,NR_024555.1	noAltHuman	noMouseHit	AAAGCTCCCATAGTGGCTGTGGCTGGATCTTACGGAACTTGGAGCtCCTGTTTAAGCTTCAGTGGAGGaGCACCATCTTCCGTAACTTCTGGAGGCAGCTGATGGTCCGCCGCC	aaagctcccatagtggctgtggctggatcttacggaacttggagctcctgtttaagcttcagtggaggagc	ggcggcggaccatcagctgcctccagaagttacggaagatggtgctcctccactgaagcttaaacaggagc
TRCN0000047756	GCTAATCCCAATTCCCTAAAT	CCGGGCTAATCCCAATTCCCTAAATCTCGAGATTTAGGGAATTGGGATTAGCTTTTTG	NM_014836.3-650s1c1	CDS	NM_014836	9606	9886	RHOBTB1	Rho-related BTB domain containing 1	NM_014836.4,NR_024556.1,NR_024554.2,NR_024555.1	noAltHuman	noMouseHit	AAAGCTCCCATAGTGGCTGTGGCTGGATAGGGAATTGGGATTAGCtCCTGTTTAAGCTTCAGTGGAGGaGCAAATGGCAATTCCCATTCTGGAGGCAGCTGATGGTCCGCCGCC	aaagctcccatagtggctgtggctggatagggaattgggattagctcctgtttaagcttcagtggaggagc	ggcggcggaccatcagctgcctccagaatgggaattgccatttgctcctccactgaagcttaaacaggagc
TRCN0000047757	GCTTACCATACTATGAAACAA	CCGGGCTTACCATACTATGAAACAACTCGAGTTGTTTCATAGTATGGTAAGCTTTTTG	NM_014836.3-867s1c1	CDS	NM_014836	9606	9886	RHOBTB1	Rho-related BTB domain containing 1	NM_014836.4,NR_024556.1,NR_024554.2,NR_024555.1	noAltHuman	noMouseHit	AAAGCTCCCATAGTGGCTGTGGCTGGATTTCATAGTATGGTAAGCtCCTGTTTAAGCTTCAGTGGAGGaGCATACGTTACTATGATTTCTGGAGGCAGCTGATGGTCCGCCGCC	aaagctcccatagtggctgtggctggatttcatagtatggtaagctcctgtttaagcttcagtggaggagc	ggcggcggaccatcagctgcctccagaaatcatagtaacgtatgctcctccactgaagcttaaacaggagc
TRCN0000047759	CCGATTTAACAAGAACTACAA	CCGGCCGATTTAACAAGAACTACAACTCGAGTTGTAGTTCTTGTTAAATCGGTTTTTG	NM_003224.2-265s1c1	CDS	NM_003224	9606	10139	ARFRP1	ADP-ribosylation factor related protein 1	NM_001134758.1,NM_003224.3	noAltHuman	noMouseHit	AAAGCTCCCATAGTGGCTGTGGCTGGATAGTTCTTGTTAAATCGGtCCTGTTTAAGCTTCAGTGGAGGaCCCATTATACAAGAACATTCTGGAGGCAGCTGATGGTCCGCCGCC	aaagctcccatagtggctgtggctggatagttcttgttaaatcggtcctgtttaagcttcagtggaggacc	ggcggcggaccatcagctgcctccagaatgttcttgtataatgggtcctccactgaagcttaaacaggacc
TRCN0000047760	GCAGTCTTTGTGGGACAAGTA	CCGGGCAGTCTTTGTGGGACAAGTACTCGAGTACTTGTCCCACAAAGACTGCTTTTTG	NM_003224.2-394s1c1	CDS	NM_003224	9606	10139	ARFRP1	ADP-ribosylation factor related protein 1	NM_001134758.1,NM_003224.3	noAltHuman	NM_029702.4 (LOC:76688),NM_001165991.1 (LOC:76688),NR_028585.1 (LOC:76688),NM_001165992.1 (LOC:76688),NM_001165995.1 (LOC:76688)	AAAGCTCCCATAGTGGCTGTGGCTGGATTGTCCCACAAAGACTGCtCCTGTTTAAGCTTCAGTGGAGGaGCTGTCAATGTGGGACTTTCTGGAGGCAGCTGATGGTCCGCCGCC	aaagctcccatagtggctgtggctggattgtcccacaaagactgctcctgtttaagcttcagtggaggagc	ggcggcggaccatcagctgcctccagaaagtcccacattgacagctcctccactgaagcttaaacaggagc
TRCN0000047761|TRCN0000310423	CCTCTCAATCCCTGACATCAA	CCGGCCTCTCAATCCCTGACATCAACTCGAGTTGATGTCAGGGATTGAGAGGTTTTTG	NM_003224.2-571s1c1	CDS	NM_003224	9606	10139	ARFRP1	ADP-ribosylation factor related protein 1	NM_001134758.1,NM_003224.3	noAltHuman	noMouseHit	AAAGCTCCCATAGTGGCTGTGGCTGGATTGTCAGGGATTGAGAGGtCCTGTTTAAGCTTCAGTGGAGGaCCACTCTTTCCCTGACTTTCTGGAGGCAGCTGATGGTCCGCCGCC	aaagctcccatagtggctgtggctggattgtcagggattgagaggtcctgtttaagcttcagtggaggacc	ggcggcggaccatcagctgcctccagaaagtcagggaaagagtggtcctccactgaagcttaaacaggacc
TRCN0000047762	CGGCTCATGTTCTGGGACTTA	CCGGCGGCTCATGTTCTGGGACTTACTCGAGTAAGTCCCAGAACATGAGCCGTTTTTG	NM_003224.2-356s1c1	CDS	NM_003224	9606	10139	ARFRP1	ADP-ribosylation factor related protein 1	NM_001134758.1,NM_003224.3	noAltHuman	noMouseHit	AAAGCTCCCATAGTGGCTGTGGCTGGATTCCCAGAACATGAGCCGtCCTGTTTAAGCTTCAGTGGAGGaCGCCTCTAGTTCTGGGTTTCTGGAGGCAGCTGATGGTCCGCCGCC	aaagctcccatagtggctgtggctggattcccagaacatgagccgtcctgtttaagcttcagtggaggacg	ggcggcggaccatcagctgcctccagaaacccagaactagaggcgtcctccactgaagcttaaacaggacg
TRCN0000047763	CCCGAGGTGAACAGGATTTAA	CCGGCCCGAGGTGAACAGGATTTAACTCGAGTTAAATCCTGTTCACCTCGGGTTTTTG	NM_005863.2-532s1c1	CDS	NM_005863	9606	10276	NET1	neuroepithelial cell transforming 1	NM_005863.3,NM_001047160.1	noAltHuman	noMouseHit	AAAGCTCCCATAGTGGCTGTGGCTGGATATCCTGTTCACCTCGGGtCCTGTTTAAGCTTCAGTGGAGGaCCGGAGCAGAACAGGAATTCTGGAGGCAGCTGATGGTCCGCCGCC	aaagctcccatagtggctgtggctggatatcctgttcacctcgggtcctgtttaagcttcagtggaggacc	ggcggcggaccatcagctgcctccagaattcctgttctgctccggtcctccactgaagcttaaacaggacc
TRCN0000047764	GCTTTCAGTAACTCAGAGAAA	CCGGGCTTTCAGTAACTCAGAGAAACTCGAGTTTCTCTGAGTTACTGAAAGCTTTTTG	NM_005863.2-1347s1c1	CDS	NM_005863	9606	10276	NET1	neuroepithelial cell transforming 1	NM_005863.3,NM_001047160.1	noAltHuman	noMouseHit	AAAGCTCCCATAGTGGCTGTGGCTGGATTCTGAGTTACTGAAAGCtCCTGTTTAAGCTTCAGTGGAGGaGCATTCTCTAACTCAGTTTCTGGAGGCAGCTGATGGTCCGCCGCC	aaagctcccatagtggctgtggctggattctgagttactgaaagctcctgtttaagcttcagtggaggagc	ggcggcggaccatcagctgcctccagaaactgagttagagaatgctcctccactgaagcttaaacaggagc
TRCN0000047765	CGCCTAGTCAAATACCCTTTA	CCGGCGCCTAGTCAAATACCCTTTACTCGAGTAAAGGGTATTTGACTAGGCGTTTTTG	NM_005863.2-924s1c1	CDS	NM_005863	9606	10276	NET1	neuroepithelial cell transforming 1	NM_005863.3,NM_001047160.1	noAltHuman	noMouseHit	AAAGCTCCCATAGTGGCTGTGGCTGGATGGGTATTTGACTAGGCGtCCTGTTTAAGCTTCAGTGGAGGaCGGCTACACAAATACCGTTCTGGAGGCAGCTGATGGTCCGCCGCC	aaagctcccatagtggctgtggctggatgggtatttgactaggcgtcctgtttaagcttcagtggaggacg	ggcggcggaccatcagctgcctccagaacggtatttgtgtagccgtcctccactgaagcttaaacaggacg
TRCN0000047766	CCAAAGCTCTTCTTGATCAAA	CCGGCCAAAGCTCTTCTTGATCAAACTCGAGTTTGATCAAGAAGAGCTTTGGTTTTTG	NM_005863.2-802s1c1	CDS	NM_005863	9606	10276	NET1	neuroepithelial cell transforming 1	NM_005863.3,NM_001047160.1	noAltHuman	noMouseHit	AAAGCTCCCATAGTGGCTGTGGCTGGATATCAAGAAGAGCTTTGGtCCTGTTTAAGCTTCAGTGGAGGaCCTAAGGACTTCTTGAATTCTGGAGGCAGCTGATGGTCCGCCGCC	aaagctcccatagtggctgtggctggatatcaagaagagctttggtcctgtttaagcttcagtggaggacc	ggcggcggaccatcagctgcctccagaattcaagaagtccttaggtcctccactgaagcttaaacaggacc
TRCN0000047767	GAGTGGACATAAACTTTACAT	CCGGGAGTGGACATAAACTTTACATCTCGAGATGTAAAGTTTATGTCCACTCTTTTTG	NM_005863.2-1172s1c1	CDS	NM_005863	9606	10276	NET1	neuroepithelial cell transforming 1	NM_005863.3,NM_001047160.1	noAltHuman	noMouseHit	AAAGCTCCCATAGTGGCTGTGGCTGGATAAAGTTTATGTCCACTCtCCTGTTTAAGCTTCAGTGGAGGaGACTGGTGATAAACTTATTCTGGAGGCAGCTGATGGTCCGCCGCC	aaagctcccatagtggctgtggctggataaagtttatgtccactctcctgtttaagcttcagtggaggaga	ggcggcggaccatcagctgcctccagaataagtttatcaccagtctcctccactgaagcttaaacaggaga
TRCN0000047768	GCTGCTTGACAAGTGCATAAT	CCGGGCTGCTTGACAAGTGCATAATCTCGAGATTATGCACTTGTCAAGCAGCTTTTTG	NM_004675.1-811s1c1	CDS	NM_004675	9606	9077	DIRAS3	DIRAS family, GTP-binding RAS-like 3	NM_004675.2	noAltHuman	noMouseHit	AAAGCTCCCATAGTGGCTGTGGCTGGATTGCACTTGTCAAGCAGCtCCTGTTTAAGCTTCAGTGGAGGaGCAGCTACACAAGTGCTTTCTGGAGGCAGCTGATGGTCCGCCGCC	aaagctcccatagtggctgtggctggattgcacttgtcaagcagctcctgtttaagcttcagtggaggagc	ggcggcggaccatcagctgcctccagaaagcacttgtgtagctgctcctccactgaagcttaaacaggagc
TRCN0000047769	CTGCAAGATCAAAGGTAACAA	CCGGCTGCAAGATCAAAGGTAACAACTCGAGTTGTTACCTTTGATCTTGCAGTTTTTG	NM_004675.1-550s1c1	CDS	NM_004675	9606	9077	DIRAS3	DIRAS family, GTP-binding RAS-like 3	NM_004675.2	noAltHuman	noMouseHit	AAAGCTCCCATAGTGGCTGTGGCTGGATTACCTTTGATCTTGCAGtCCTGTTTAAGCTTCAGTGGAGGaCTCCAACTTCAAAGGTTTTCTGGAGGCAGCTGATGGTCCGCCGCC	aaagctcccatagtggctgtggctggattacctttgatcttgcagtcctgtttaagcttcagtggaggact	ggcggcggaccatcagctgcctccagaaaacctttgaagttggagtcctccactgaagcttaaacaggact
TRCN0000047770	CCCACAGGAAGATCAGAGATT	CCGGCCCACAGGAAGATCAGAGATTCTCGAGAATCTCTGATCTTCCTGTGGGTTTTTG	NM_004675.1-240s1c1	CDS	NM_004675	9606	9077	DIRAS3	DIRAS family, GTP-binding RAS-like 3	NM_004675.2	noAltHuman	noMouseHit	AAAGCTCCCATAGTGGCTGTGGCTGGATTCTGATCTTCCTGTGGGtCCTGTTTAAGCTTCAGTGGAGGaCCGACACCAAGATCAGTTTCTGGAGGCAGCTGATGGTCCGCCGCC	aaagctcccatagtggctgtggctggattctgatcttcctgtgggtcctgtttaagcttcagtggaggacc	ggcggcggaccatcagctgcctccagaaactgatcttggtgtcggtcctccactgaagcttaaacaggacc
TRCN0000047771	TCAGCCAAGACCGATGTGAAT	CCGGTCAGCCAAGACCGATGTGAATCTCGAGATTCACATCGGTCTTGGCTGATTTTTG	NM_004675.1-689s1c1	CDS	NM_004675	9606	9077	DIRAS3	DIRAS family, GTP-binding RAS-like 3	NM_004675.2	noAltHuman	noMouseHit	AAAGCTCCCATAGTGGCTGTGGCTGGATACATCGGTCTTGGCTGAtCCTGTTTAAGCTTCAGTGGAGGaTCTGCCTTGACCGATGATTCTGGAGGCAGCTGATGGTCCGCCGCC	aaagctcccatagtggctgtggctggatacatcggtcttggctgatcctgtttaagcttcagtggaggatc	ggcggcggaccatcagctgcctccagaatcatcggtcaaggcagatcctccactgaagcttaaacaggatc
TRCN0000047772	CAAAGGTAACAACCTGCATAA	CCGGCAAAGGTAACAACCTGCATAACTCGAGTTATGCAGGTTGTTACCTTTGTTTTTG	NM_004675.1-559s1c1	CDS	NM_004675	9606	9077	DIRAS3	DIRAS family, GTP-binding RAS-like 3	NM_004675.2	noAltHuman	noMouseHit	AAAGCTCCCATAGTGGCTGTGGCTGGATGCAGGTTGTTACCTTTGtCCTGTTTAAGCTTCAGTGGAGGaCATAGGATACAACCTGGTTCTGGAGGCAGCTGATGGTCCGCCGCC	aaagctcccatagtggctgtggctggatgcaggttgttacctttgtcctgtttaagcttcagtggaggaca	ggcggcggaccatcagctgcctccagaaccaggttgtatcctatgtcctccactgaagcttaaacaggaca
TRCN0000047773	CCTCCAACTTAGCCCTGAAAT	CCGGCCTCCAACTTAGCCCTGAAATCTCGAGATTTCAGGGCTAAGTTGGAGGTTTTTG	NM_004794.2-749s1c1	CDS	NM_004794	9606	9363	RAB33A	RAB33A, member RAS oncogene family	NM_004794.2	noAltHuman	NM_011228.1 (LOC:19337)	AAAGCTCCCATAGTGGCTGTGGCTGGATCAGGGCTAAGTTGGAGGtCCTGTTTAAGCTTCAGTGGAGGaCCACCATGTTAGCCCTCTTCTGGAGGCAGCTGATGGTCCGCCGCC	aaagctcccatagtggctgtggctggatcagggctaagttggaggtcctgtttaagcttcagtggaggacc	ggcggcggaccatcagctgcctccagaagagggctaacatggtggtcctccactgaagcttaaacaggacc
TRCN0000047774	GCCCACAACATGCTCTTGTTT	CCGGGCCCACAACATGCTCTTGTTTCTCGAGAAACAAGAGCATGTTGTGGGCTTTTTG	NM_004794.2-778s1c1	CDS	NM_004794	9606	9363	RAB33A	RAB33A, member RAS oncogene family	NM_004794.2	noAltHuman	noMouseHit	AAAGCTCCCATAGTGGCTGTGGCTGGATAAGAGCATGTTGTGGGCtCCTGTTTAAGCTTCAGTGGAGGaGCGCACTTCATGCTCTATTCTGGAGGCAGCTGATGGTCCGCCGCC	aaagctcccatagtggctgtggctggataagagcatgttgtgggctcctgtttaagcttcagtggaggagc	ggcggcggaccatcagctgcctccagaatagagcatgaagtgcgctcctccactgaagcttaaacaggagc
TRCN0000047775	CGTGCAGATTCGCATCTTCAA	CCGGCGTGCAGATTCGCATCTTCAACTCGAGTTGAAGATGCGAATCTGCACGTTTTTG	NM_004794.2-357s1c1	CDS	NM_004794	9606	9363	RAB33A	RAB33A, member RAS oncogene family	NM_004794.2	noAltHuman	noMouseHit	AAAGCTCCCATAGTGGCTGTGGCTGGATAGATGCGAATCTGCACGtCCTGTTTAAGCTTCAGTGGAGGaCGAGCACTTTCGCATCATTCTGGAGGCAGCTGATGGTCCGCCGCC	aaagctcccatagtggctgtggctggatagatgcgaatctgcacgtcctgtttaagcttcagtggaggacg	ggcggcggaccatcagctgcctccagaatgatgcgaaagtgctcgtcctccactgaagcttaaacaggacg
TRCN0000047776	GACATCTTTCACCAACCTCAA	CCGGGACATCTTTCACCAACCTCAACTCGAGTTGAGGTTGGTGAAAGATGTCTTTTTG	NM_004794.2-630s1c1	CDS	NM_004794	9606	9363	RAB33A	RAB33A, member RAS oncogene family	NM_004794.2	noAltHuman	noMouseHit	AAAGCTCCCATAGTGGCTGTGGCTGGATGGTTGGTGAAAGATGTCtCCTGTTTAAGCTTCAGTGGAGGaGAGATCAATCACCAACGTTCTGGAGGCAGCTGATGGTCCGCCGCC	aaagctcccatagtggctgtggctggatggttggtgaaagatgtctcctgtttaagcttcagtggaggaga	ggcggcggaccatcagctgcctccagaacgttggtgattgatctctcctccactgaagcttaaacaggaga
TRCN0000047777	GAGCATTACTACCGCAACGTA	CCGGGAGCATTACTACCGCAACGTACTCGAGTACGTTGCGGTAGTAATGCTCTTTTTG	NM_004794.2-574s1c1	CDS	NM_004794	9606	9363	RAB33A	RAB33A, member RAS oncogene family	NM_004794.2	noAltHuman	noMouseHit	AAAGCTCCCATAGTGGCTGTGGCTGGATTTGCGGTAGTAATGCTCtCCTGTTTAAGCTTCAGTGGAGGaGACCATATCTACCGCATTTCTGGAGGCAGCTGATGGTCCGCCGCC	aaagctcccatagtggctgtggctggatttgcggtagtaatgctctcctgtttaagcttcagtggaggaga	ggcggcggaccatcagctgcctccagaaatgcggtagatatggtctcctccactgaagcttaaacaggaga
TRCN0000047778	GCCTTCTAGCTTAGAACCATT	CCGGGCCTTCTAGCTTAGAACCATTCTCGAGAATGGTTCTAAGCTAGAAGGCTTTTTG	NM_004283.2-1236s1c1	3UTR	NM_004283	9606	9545	RAB3D	RAB3D, member RAS oncogene family	NM_004283.3	noAltHuman	noMouseHit	AAAGCTCCCATAGTGGCTGTGGCTGGATGTTCTAAGCTAGAAGGCtCCTGTTTAAGCTTCAGTGGAGGaGCGTTCATGCTTAGAAGTTCTGGAGGCAGCTGATGGTCCGCCGCC	aaagctcccatagtggctgtggctggatgttctaagctagaaggctcctgtttaagcttcagtggaggagc	ggcggcggaccatcagctgcctccagaacttctaagcatgaacgctcctccactgaagcttaaacaggagc
TRCN0000047779	CATCAATGTGAAGCAGGTCTT	CCGGCATCAATGTGAAGCAGGTCTTCTCGAGAAGACCTGCTTCACATTGATGTTTTTG	NM_004283.2-745s1c1	CDS	NM_004283	9606	9545	RAB3D	RAB3D, member RAS oncogene family	NM_004283.3	noAltHuman	noMouseHit	AAAGCTCCCATAGTGGCTGTGGCTGGATCCTGCTTCACATTGATGtCCTGTTTAAGCTTCAGTGGAGGaCAACAAACTGAAGCAGCTTCTGGAGGCAGCTGATGGTCCGCCGCC	aaagctcccatagtggctgtggctggatcctgcttcacattgatgtcctgtttaagcttcagtggaggaca	ggcggcggaccatcagctgcctccagaagctgcttcagtttgttgtcctccactgaagcttaaacaggaca
TRCN0000047780	GACTATATGTTCAAACTGCTA	CCGGGACTATATGTTCAAACTGCTACTCGAGTAGCAGTTTGAACATATAGTCTTTTTG	NM_004283.2-296s1c1	CDS	NM_004283	9606	9545	RAB3D	RAB3D, member RAS oncogene family	NM_004283.3	noAltHuman	noMouseHit	AAAGCTCCCATAGTGGCTGTGGCTGGATAGTTTGAACATATAGTCtCCTGTTTAAGCTTCAGTGGAGGaGAGTATTAGTTCAAACATTCTGGAGGCAGCTGATGGTCCGCCGCC	aaagctcccatagtggctgtggctggatagtttgaacatatagtctcctgtttaagcttcagtggaggaga	ggcggcggaccatcagctgcctccagaatgtttgaactaatactctcctccactgaagcttaaacaggaga
TRCN0000047781	CATCGCCAATCAGGAATCCTT	CCGGCATCGCCAATCAGGAATCCTTCTCGAGAAGGATTCCTGATTGGCGATGTTTTTG	NM_004283.2-547s1c1	CDS	NM_004283	9606	9545	RAB3D	RAB3D, member RAS oncogene family	NM_004283.3	noAltHuman	noMouseHit	AAAGCTCCCATAGTGGCTGTGGCTGGATATTCCTGATTGGCGATGtCCTGTTTAAGCTTCAGTGGAGGaCAACGCGTATCAGGAAATTCTGGAGGCAGCTGATGGTCCGCCGCC	aaagctcccatagtggctgtggctggatattcctgattggcgatgtcctgtttaagcttcagtggaggaca	ggcggcggaccatcagctgcctccagaatttcctgatacgcgttgtcctccactgaagcttaaacaggaca
TRCN0000047782	GACTTCCTTCCTGTTCCGATA	CCGGGACTTCCTTCCTGTTCCGATACTCGAGTATCGGAACAGGAAGGAAGTCTTTTTG	NM_004283.2-343s1c1	CDS	NM_004283	9606	9545	RAB3D	RAB3D, member RAS oncogene family	NM_004283.3	noAltHuman	noMouseHit	AAAGCTCCCATAGTGGCTGTGGCTGGATGGAACAGGAAGGAAGTCtCCTGTTTAAGCTTCAGTGGAGGaGAGTTCGATCCTGTTCGTTCTGGAGGCAGCTGATGGTCCGCCGCC	aaagctcccatagtggctgtggctggatggaacaggaaggaagtctcctgtttaagcttcagtggaggaga	ggcggcggaccatcagctgcctccagaacgaacaggatcgaactctcctccactgaagcttaaacaggaga
TRCN0000047783	GCCTCCAAAGTGCTGGAATTA	CCGGGCCTCCAAAGTGCTGGAATTACTCGAGTAATTCCAGCACTTTGGAGGCTTTTTG	NM_017516.1-1624s1c1	3UTR	NM_017516	9606	54734	RAB39	RAB39, member RAS oncogene family	NM_017516.1	noAltHuman	noMouseHit	AAAGCTCCCATAGTGGCTGTGGCTGGATTCCAGCACTTTGGAGGCtCCTGTTTAAGCTTCAGTGGAGGaGCGTCCTTAGTGCTGGTTTCTGGAGGCAGCTGATGGTCCGCCGCC	aaagctcccatagtggctgtggctggattccagcactttggaggctcctgtttaagcttcagtggaggagc	ggcggcggaccatcagctgcctccagaaaccagcactaaggacgctcctccactgaagcttaaacaggagc
TRCN0000047784	CGCAACTCAGTTGGTGGATTT	CCGGCGCAACTCAGTTGGTGGATTTCTCGAGAAATCCACCAACTGAGTTGCGTTTTTG	NM_017516.1-268s1c1	CDS	NM_017516	9606	54734	RAB39	RAB39, member RAS oncogene family	NM_017516.1	noAltHuman	noMouseHit	AAAGCTCCCATAGTGGCTGTGGCTGGATCCACCAACTGAGTTGCGtCCTGTTTAAGCTTCAGTGGAGGaCGGAACAGAGTTGGTGCTTCTGGAGGCAGCTGATGGTCCGCCGCC	aaagctcccatagtggctgtggctggatccaccaactgagttgcgtcctgtttaagcttcagtggaggacg	ggcggcggaccatcagctgcctccagaagcaccaactctgttccgtcctccactgaagcttaaacaggacg
TRCN0000047785	CGAGAGACATATATGAACTTA	CCGGCGAGAGACATATATGAACTTACTCGAGTAAGTTCATATATGTCTCTCGTTTTTG	NM_017516.1-533s1c1	CDS	NM_017516	9606	54734	RAB39	RAB39, member RAS oncogene family	NM_017516.1	noAltHuman	noMouseHit	AAAGCTCCCATAGTGGCTGTGGCTGGATTTCATATATGTCTCTCGtCCTGTTTAAGCTTCAGTGGAGGaCGTGAGTGATATATGATTTCTGGAGGCAGCTGATGGTCCGCCGCC	aaagctcccatagtggctgtggctggatttcatatatgtctctcgtcctgtttaagcttcagtggaggacg	ggcggcggaccatcagctgcctccagaaatcatatatcactcacgtcctccactgaagcttaaacaggacg
TRCN0000047786	CCTCAGCAAAGGATGCTACAA	CCGGCCTCAGCAAAGGATGCTACAACTCGAGTTGTAGCATCCTTTGCTGAGGTTTTTG	NM_017516.1-485s1c1	CDS	NM_017516	9606	54734	RAB39	RAB39, member RAS oncogene family	NM_017516.1	noAltHuman	noMouseHit	AAAGCTCCCATAGTGGCTGTGGCTGGATAGCATCCTTTGCTGAGGtCCTGTTTAAGCTTCAGTGGAGGaCCACAGGTAAGGATGCATTCTGGAGGCAGCTGATGGTCCGCCGCC	aaagctcccatagtggctgtggctggatagcatcctttgctgaggtcctgtttaagcttcagtggaggacc	ggcggcggaccatcagctgcctccagaatgcatccttacctgtggtcctccactgaagcttaaacaggacc
TRCN0000047787	CAGATCAATAACCCGATCTTA	CCGGCAGATCAATAACCCGATCTTACTCGAGTAAGATCGGGTTATTGATCTGTTTTTG	NM_017516.1-243s1c1	CDS	NM_017516	9606	54734	RAB39	RAB39, member RAS oncogene family	NM_017516.1	noAltHuman	noMouseHit	AAAGCTCCCATAGTGGCTGTGGCTGGATATCGGGTTATTGATCTGtCCTGTTTAAGCTTCAGTGGAGGaCACATCTTTAACCCGAATTCTGGAGGCAGCTGATGGTCCGCCGCC	aaagctcccatagtggctgtggctggatatcgggttattgatctgtcctgtttaagcttcagtggaggaca	ggcggcggaccatcagctgcctccagaattcgggttaaagatgtgtcctccactgaagcttaaacaggaca
TRCN0000047788	CGCTTTGAGATTGCTGGGATT	CCGGCGCTTTGAGATTGCTGGGATTCTCGAGAATCCCAGCAATCTCAAAGCGTTTTTG	NM_004914.2-530s1c1	CDS	NM_004914	9606	9609	RAB36	RAB36, member RAS oncogene family	NM_004914.2	noAltHuman	noMouseHit	AAAGCTCCCATAGTGGCTGTGGCTGGATCCAGCAATCTCAAAGCGtCCTGTTTAAGCTTCAGTGGAGGaCGGTTTCTGATTGCTGCTTCTGGAGGCAGCTGATGGTCCGCCGCC	aaagctcccatagtggctgtggctggatccagcaatctcaaagcgtcctgtttaagcttcagtggaggacg	ggcggcggaccatcagctgcctccagaagcagcaatcagaaaccgtcctccactgaagcttaaacaggacg
TRCN0000047789	CCTAAGTGGTACACGCCGGAA	CCGGCCTAAGTGGTACACGCCGGAACTCGAGTTCCGGCGTGTACCACTTAGGTTTTTG	NM_004914.2-302s1c1	CDS	NM_004914	9606	9609	RAB36	RAB36, member RAS oncogene family	NM_004914.2	noAltHuman	noMouseHit	AAAGCTCCCATAGTGGCTGTGGCTGGATGGCGTGTACCACTTAGGtCCTGTTTAAGCTTCAGTGGAGGaCCAAAGACGTACACGCGTTCTGGAGGCAGCTGATGGTCCGCCGCC	aaagctcccatagtggctgtggctggatggcgtgtaccacttaggtcctgtttaagcttcagtggaggacc	ggcggcggaccatcagctgcctccagaacgcgtgtacgtctttggtcctccactgaagcttaaacaggacc
TRCN0000047791	AGGTCGGCAATGGAGACCTAA	CCGGAGGTCGGCAATGGAGACCTAACTCGAGTTAGGTCTCCATTGCCGACCTTTTTTG	NM_004914.2-954s1c1	CDS	NM_004914	9606	9609	RAB36	RAB36, member RAS oncogene family	NM_004914.2	noAltHuman	noMouseHit	AAAGCTCCCATAGTGGCTGTGGCTGGATGTCTCCATTGCCGACCTtCCTGTTTAAGCTTCAGTGGAGGaAGCTCGCGAATGGAGAGTTCTGGAGGCAGCTGATGGTCCGCCGCC	aaagctcccatagtggctgtggctggatgtctccattgccgaccttcctgtttaagcttcagtggaggaag	ggcggcggaccatcagctgcctccagaactctccattcgcgagcttcctccactgaagcttaaacaggaag
TRCN0000047792	CCAGGTGATCATCACGGCCTT	CCGGCCAGGTGATCATCACGGCCTTCTCGAGAAGGCCGTGATGATCACCTGGTTTTTG	NM_004914.2-628s1c1	CDS	NM_004914	9606	9609	RAB36	RAB36, member RAS oncogene family	NM_004914.2	noAltHuman	noMouseHit	AAAGCTCCCATAGTGGCTGTGGCTGGATCCGTGATGATCACCTGGtCCTGTTTAAGCTTCAGTGGAGGaCCTGGTCTTCATCACGCTTCTGGAGGCAGCTGATGGTCCGCCGCC	aaagctcccatagtggctgtggctggatccgtgatgatcacctggtcctgtttaagcttcagtggaggacc	ggcggcggaccatcagctgcctccagaagcgtgatgaagaccaggtcctccactgaagcttaaacaggacc
TRCN0000047793	GCTTCACGAAATCAACCAGAA	CCGGGCTTCACGAAATCAACCAGAACTCGAGTTCTGGTTGATTTCGTGAAGCTTTTTG	NM_006861.4-451s1c1	CDS	NM_006861	9606	11021	RAB35	RAB35, member RAS oncogene family	NM_006861.6,NM_001167606.1	noAltHuman	noMouseHit	AAAGCTCCCATAGTGGCTGTGGCTGGATGGTTGATTTCGTGAAGCtCCTGTTTAAGCTTCAGTGGAGGaGCATCAGCAAATCAACGTTCTGGAGGCAGCTGATGGTCCGCCGCC	aaagctcccatagtggctgtggctggatggttgatttcgtgaagctcctgtttaagcttcagtggaggagc	ggcggcggaccatcagctgcctccagaacgttgatttgctgatgctcctccactgaagcttaaacaggagc
TRCN0000047794	CCTCCGAGCAAAGAAAGACAA	CCGGCCTCCGAGCAAAGAAAGACAACTCGAGTTGTCTTTCTTTGCTCGGAGGTTTTTG	NM_006861.4-649s1c1	CDS	NM_006861	9606	11021	RAB35	RAB35, member RAS oncogene family	NM_006861.6,NM_001167606.1	noAltHuman	noMouseHit	AAAGCTCCCATAGTGGCTGTGGCTGGATCTTTCTTTGCTCGGAGGtCCTGTTTAAGCTTCAGTGGAGGaCCACCGTCCAAAGAAACTTCTGGAGGCAGCTGATGGTCCGCCGCC	aaagctcccatagtggctgtggctggatctttctttgctcggaggtcctgtttaagcttcagtggaggacc	ggcggcggaccatcagctgcctccagaagtttctttggacggtggtcctccactgaagcttaaacaggacc
TRCN0000047795|TRCN0000307737	GCCGAATATTAGTGGGTAATA	CCGGGCCGAATATTAGTGGGTAATACTCGAGTATTACCCACTAATATTCGGCTTTTTG	NM_006861.4-486s1c1	CDS	NM_006861	9606	11021	RAB35	RAB35, member RAS oncogene family	NM_006861.6	noAltHuman	noMouseHit	AAAGCTCCCATAGTGGCTGTGGCTGGATACCCACTAATATTCGGCtCCTGTTTAAGCTTCAGTGGAGGaGCGGAAATTTAGTGGGATTCTGGAGGCAGCTGATGGTCCGCCGCC	aaagctcccatagtggctgtggctggatacccactaatattcggctcctgtttaagcttcagtggaggagc	ggcggcggaccatcagctgcctccagaatcccactaaatttccgctcctccactgaagcttaaacaggagc
TRCN0000047796|TRCN0000291620	AGAGCAGTTTACTGTTGCGTT	CCGGAGAGCAGTTTACTGTTGCGTTCTCGAGAACGCAACAGTAAACTGCTCTTTTTTG	NM_006861.4-207s1c1	CDS	NM_006861	9606	11021	RAB35	RAB35, member RAS oncogene family	NM_006861.6,NM_001167606.1	noAltHuman	noMouseHit	AAAGCTCCCATAGTGGCTGTGGCTGGATCAACAGTAAACTGCTCTtCCTGTTTAAGCTTCAGTGGAGGaAGTGCACATTACTGTTCTTCTGGAGGCAGCTGATGGTCCGCCGCC	aaagctcccatagtggctgtggctggatcaacagtaaactgctcttcctgtttaagcttcagtggaggaag	ggcggcggaccatcagctgcctccagaagaacagtaatgtgcacttcctccactgaagcttaaacaggaag
TRCN0000047797	GAAGCTCACGAAGAACAGTAA	CCGGGAAGCTCACGAAGAACAGTAACTCGAGTTACTGTTCTTCGTGAGCTTCTTTTTG	NM_006861.4-709s1c1	CDS	NM_006861	9606	11021	RAB35	RAB35, member RAS oncogene family	NM_006861.6,NM_001167606.1	noAltHuman	noMouseHit	AAAGCTCCCATAGTGGCTGTGGCTGGATTGTTCTTCGTGAGCTTCtCCTGTTTAAGCTTCAGTGGAGGaGATGCTGTCGAAGAACTTTCTGGAGGCAGCTGATGGTCCGCCGCC	aaagctcccatagtggctgtggctggattgttcttcgtgagcttctcctgtttaagcttcagtggaggaga	ggcggcggaccatcagctgcctccagaaagttcttcgacagcatctcctccactgaagcttaaacaggaga
TRCN0000047798|TRCN0000333587	CCTACCCTAAGTTTATAGAAT	CCGGCCTACCCTAAGTTTATAGAATCTCGAGATTCTATAAACTTAGGGTAGGTTTTTG	NM_001822.2-1389s1c1	CDS	NM_001822	9606	1123	CHN1	chimerin (chimaerin) 1	NM_001025201.2,NM_001822.4	noAltHuman	noMouseHit	AAAGCTCCCATAGTGGCTGTGGCTGGATTATAAACTTAGGGTAGGtCCTGTTTAAGCTTCAGTGGAGGaCCAACCGAAAGTTTATTTTCTGGAGGCAGCTGATGGTCCGCCGCC	aaagctcccatagtggctgtggctggattataaacttagggtaggtcctgtttaagcttcagtggaggacc	ggcggcggaccatcagctgcctccagaaaataaactttcggttggtcctccactgaagcttaaacaggacc
TRCN0000047799|TRCN0000333585	GCACGTAGGATACACAACCTT	CCGGGCACGTAGGATACACAACCTTCTCGAGAAGGTTGTGTATCCTACGTGCTTTTTG	NM_001822.2-745s1c1	CDS	NM_001822	9606	1123	CHN1	chimerin (chimaerin) 1	NM_001025201.2,NM_001822.4	noAltHuman	noMouseHit	AAAGCTCCCATAGTGGCTGTGGCTGGATTTGTGTATCCTACGTGCtCCTGTTTAAGCTTCAGTGGAGGaGCTCGTTCGATACACATTTCTGGAGGCAGCTGATGGTCCGCCGCC	aaagctcccatagtggctgtggctggatttgtgtatcctacgtgctcctgtttaagcttcagtggaggagc	ggcggcggaccatcagctgcctccagaaatgtgtatcgaacgagctcctccactgaagcttaaacaggagc
TRCN0000047800|TRCN0000333664	GCATTGAATGATATACGGTAT	CCGGGCATTGAATGATATACGGTATCTCGAGATACCGTATATCATTCAATGCTTTTTG	NM_001822.2-1622s1c1	CDS	NM_001822	9606	1123	CHN1	chimerin (chimaerin) 1	NM_001025201.2,NM_001822.4	noAltHuman	noMouseHit	AAAGCTCCCATAGTGGCTGTGGCTGGATCGTATATCATTCAATGCtCCTGTTTAAGCTTCAGTGGAGGaGCTTTGTTTGATATACCTTCTGGAGGCAGCTGATGGTCCGCCGCC	aaagctcccatagtggctgtggctggatcgtatatcattcaatgctcctgtttaagcttcagtggaggagc	ggcggcggaccatcagctgcctccagaaggtatatcaaacaaagctcctccactgaagcttaaacaggagc
TRCN0000047801	GCTTTAAGATTTGGAAGTCAA	CCGGGCTTTAAGATTTGGAAGTCAACTCGAGTTGACTTCCAAATCTTAAAGCTTTTTG	NM_001822.2-566s1c1	CDS	NM_001822	9606	1123	CHN1	chimerin (chimaerin) 1	NM_001025201.2,NM_001822.4	noAltHuman	noMouseHit	AAAGCTCCCATAGTGGCTGTGGCTGGATCTTCCAAATCTTAAAGCtCCTGTTTAAGCTTCAGTGGAGGaGCATTATCATTTGGAACTTCTGGAGGCAGCTGATGGTCCGCCGCC	aaagctcccatagtggctgtggctggatcttccaaatcttaaagctcctgtttaagcttcagtggaggagc	ggcggcggaccatcagctgcctccagaagttccaaatgataatgctcctccactgaagcttaaacaggagc
TRCN0000047802|TRCN0000333662	CTGAAGGACTATACCGAGTAT	CCGGCTGAAGGACTATACCGAGTATCTCGAGATACTCGGTATAGTCCTTCAGTTTTTG	NM_001822.2-1209s1c1	CDS	NM_001822	9606	1123	CHN1	chimerin (chimaerin) 1	NM_001025201.2,NM_001822.4	noAltHuman	noMouseHit	AAAGCTCCCATAGTGGCTGTGGCTGGATTCGGTATAGTCCTTCAGtCCTGTTTAAGCTTCAGTGGAGGaCTCAAGCTCTATACCGTTTCTGGAGGCAGCTGATGGTCCGCCGCC	aaagctcccatagtggctgtggctggattcggtatagtccttcagtcctgtttaagcttcagtggaggact	ggcggcggaccatcagctgcctccagaaacggtatagagcttgagtcctccactgaagcttaaacaggact
TRCN0000047803	CGACTAAATAAGCAGCCAGAT	CCGGCGACTAAATAAGCAGCCAGATCTCGAGATCTGGCTGCTTATTTAGTCGTTTTTG	NM_020919.2-4727s1c1	CDS	NM_020919	9606	57679	ALS2	amyotrophic lateral sclerosis 2 (juvenile)	NM_020919.3	noAltHuman	noMouseHit	AAAGCTCCCATAGTGGCTGTGGCTGGATGGCTGCTTATTTAGTCGtCCTGTTTAAGCTTCAGTGGAGGaCGTCTATTTAAGCAGCGTTCTGGAGGCAGCTGATGGTCCGCCGCC	aaagctcccatagtggctgtggctggatggctgcttatttagtcgtcctgtttaagcttcagtggaggacg	ggcggcggaccatcagctgcctccagaacgctgcttaaatagacgtcctccactgaagcttaaacaggacg
TRCN0000047804	CCTGGATTGTTGTCACAAGTT	CCGGCCTGGATTGTTGTCACAAGTTCTCGAGAACTTGTGACAACAATCCAGGTTTTTG	NM_020919.2-1652s1c1	CDS	NM_020919	9606	57679	ALS2	amyotrophic lateral sclerosis 2 (juvenile)	NM_020919.3	noAltHuman	noMouseHit	AAAGCTCCCATAGTGGCTGTGGCTGGATTGTGACAACAATCCAGGtCCTGTTTAAGCTTCAGTGGAGGaCCAGGAAAGTTGTCACTTTCTGGAGGCAGCTGATGGTCCGCCGCC	aaagctcccatagtggctgtggctggattgtgacaacaatccaggtcctgtttaagcttcagtggaggacc	ggcggcggaccatcagctgcctccagaaagtgacaactttcctggtcctccactgaagcttaaacaggacc
TRCN0000047805	CCTACTTCAAACCTAGTCTAT	CCGGCCTACTTCAAACCTAGTCTATCTCGAGATAGACTAGGTTTGAAGTAGGTTTTTG	NM_020919.2-3984s1c1	CDS	NM_020919	9606	57679	ALS2	amyotrophic lateral sclerosis 2 (juvenile)	NM_020919.3	noAltHuman	noMouseHit	AAAGCTCCCATAGTGGCTGTGGCTGGATACTAGGTTTGAAGTAGGtCCTGTTTAAGCTTCAGTGGAGGaCCAACTAGAAACCTAGATTCTGGAGGCAGCTGATGGTCCGCCGCC	aaagctcccatagtggctgtggctggatactaggtttgaagtaggtcctgtttaagcttcagtggaggacc	ggcggcggaccatcagctgcctccagaatctaggtttctagttggtcctccactgaagcttaaacaggacc
TRCN0000047806	GCAGGATTCCAGTTCTTGTTA	CCGGGCAGGATTCCAGTTCTTGTTACTCGAGTAACAAGAACTGGAATCCTGCTTTTTG	NM_020919.2-2803s1c1	CDS	NM_020919	9606	57679	ALS2	amyotrophic lateral sclerosis 2 (juvenile)	NM_020919.3	noAltHuman	noMouseHit	AAAGCTCCCATAGTGGCTGTGGCTGGATAAGAACTGGAATCCTGCtCCTGTTTAAGCTTCAGTGGAGGaGCTGGAAACCAGTTCTATTCTGGAGGCAGCTGATGGTCCGCCGCC	aaagctcccatagtggctgtggctggataagaactggaatcctgctcctgtttaagcttcagtggaggagc	ggcggcggaccatcagctgcctccagaatagaactggtttccagctcctccactgaagcttaaacaggagc
TRCN0000047807	GCTATGCTTCTGGTGAAGTAT	CCGGGCTATGCTTCTGGTGAAGTATCTCGAGATACTTCACCAGAAGCATAGCTTTTTG	NM_020919.2-3546s1c1	CDS	NM_020919	9606	57679	ALS2	amyotrophic lateral sclerosis 2 (juvenile)	NM_020919.3	noAltHuman	noMouseHit	AAAGCTCCCATAGTGGCTGTGGCTGGATTTCACCAGAAGCATAGCtCCTGTTTAAGCTTCAGTGGAGGaGCAATGGATCTGGTGATTTCTGGAGGCAGCTGATGGTCCGCCGCC	aaagctcccatagtggctgtggctggatttcaccagaagcatagctcctgtttaagcttcagtggaggagc	ggcggcggaccatcagctgcctccagaaatcaccagatccattgctcctccactgaagcttaaacaggagc
TRCN0000047808	CCACCGTGTATAGAGATATAA	CCGGCCACCGTGTATAGAGATATAACTCGAGTTATATCTCTATACACGGTGGTTTTTG	XM_496999.1-4384s1c1	3UTR	XM_496999	9606	80728	ARHGAP39	Rho GTPase activating protein 39	NM_025251.1	noAltHuman	noMouseHit	AAAGCTCCCATAGTGGCTGTGGCTGGATATCTCTATACACGGTGGtCCTGTTTAAGCTTCAGTGGAGGaCCTCCGACTATAGAGAATTCTGGAGGCAGCTGATGGTCCGCCGCC	aaagctcccatagtggctgtggctggatatctctatacacggtggtcctgtttaagcttcagtggaggacc	ggcggcggaccatcagctgcctccagaattctctatagtcggaggtcctccactgaagcttaaacaggacc
TRCN0000047809	CCTGGAAAGAAACACTAAGAA	CCGGCCTGGAAAGAAACACTAAGAACTCGAGTTCTTAGTGTTTCTTTCCAGGTTTTTG	XM_496999.1-2877s1c1	CDS	XM_496999	9606	80728	ARHGAP39	Rho GTPase activating protein 39	NM_025251.1	noAltHuman	noMouseHit	AAAGCTCCCATAGTGGCTGTGGCTGGATTAGTGTTTCTTTCCAGGtCCTGTTTAAGCTTCAGTGGAGGaCCAGGATTGAAACACTTTTCTGGAGGCAGCTGATGGTCCGCCGCC	aaagctcccatagtggctgtggctggattagtgtttctttccaggtcctgtttaagcttcagtggaggacc	ggcggcggaccatcagctgcctccagaaaagtgtttcaatcctggtcctccactgaagcttaaacaggacc
TRCN0000047810	CTATGAGATTTACCGGGATTA	CCGGCTATGAGATTTACCGGGATTACTCGAGTAATCCCGGTAAATCTCATAGTTTTTG	XM_496999.1-879s1c1	CDS	XM_496999	9606	80728	ARHGAP39	Rho GTPase activating protein 39	NM_025251.1	noAltHuman	noMouseHit	AAAGCTCCCATAGTGGCTGTGGCTGGATCCCGGTAAATCTCATAGtCCTGTTTAAGCTTCAGTGGAGGaCTTTGACTTTTACCGGCTTCTGGAGGCAGCTGATGGTCCGCCGCC	aaagctcccatagtggctgtggctggatcccggtaaatctcatagtcctgtttaagcttcagtggaggact	ggcggcggaccatcagctgcctccagaagccggtaaaagtcaaagtcctccactgaagcttaaacaggact
TRCN0000047812	TCCCGCTTCTACTACTACAAT	CCGGTCCCGCTTCTACTACTACAATCTCGAGATTGTAGTAGTAGAAGCGGGATTTTTG	XM_496999.1-565s1c1	CDS	XM_496999	9606	80728	ARHGAP39	Rho GTPase activating protein 39	NM_025251.1	noAltHuman	noMouseHit	AAAGCTCCCATAGTGGCTGTGGCTGGATTAGTAGTAGAAGCGGGAtCCTGTTTAAGCTTCAGTGGAGGaTCGCGCAACTACTACTTTTCTGGAGGCAGCTGATGGTCCGCCGCC	aaagctcccatagtggctgtggctggattagtagtagaagcgggatcctgtttaagcttcagtggaggatc	ggcggcggaccatcagctgcctccagaaaagtagtagttgcgcgatcctccactgaagcttaaacaggatc
TRCN0000047813	GCTAATGCTTTCAATGGCTAA	CCGGGCTAATGCTTTCAATGGCTAACTCGAGTTAGCCATTGAAAGCATTAGCTTTTTG	NM_174978.1-2427s1c1	3UTR	NM_174978	9606	317761	C14orf39	chromosome 14 open reading frame 39	NM_174978.2	noAltHuman	noMouseHit	AAAGCTCCCATAGTGGCTGTGGCTGGATCCATTGAAAGCATTAGCtCCTGTTTAAGCTTCAGTGGAGGaGCAAATCGTTTCAATGCTTCTGGAGGCAGCTGATGGTCCGCCGCC	aaagctcccatagtggctgtggctggatccattgaaagcattagctcctgtttaagcttcagtggaggagc	ggcggcggaccatcagctgcctccagaagcattgaaacgatttgctcctccactgaagcttaaacaggagc
TRCN0000047814	GCTGTGAAGATATTAAGGAAA	CCGGGCTGTGAAGATATTAAGGAAACTCGAGTTTCCTTAATATCTTCACAGCTTTTTG	NM_174978.1-205s1c1	CDS	NM_174978	9606	317761	C14orf39	chromosome 14 open reading frame 39	NM_174978.2	noAltHuman	noMouseHit	AAAGCTCCCATAGTGGCTGTGGCTGGATCTTAATATCTTCACAGCtCCTGTTTAAGCTTCAGTGGAGGaGCAGTGTTGATATTAACTTCTGGAGGCAGCTGATGGTCCGCCGCC	aaagctcccatagtggctgtggctggatcttaatatcttcacagctcctgtttaagcttcagtggaggagc	ggcggcggaccatcagctgcctccagaagttaatatcaacactgctcctccactgaagcttaaacaggagc
TRCN0000047815	GCAGGACCAATTTACTGTTTA	CCGGGCAGGACCAATTTACTGTTTACTCGAGTAAACAGTAAATTGGTCCTGCTTTTTG	NM_174978.1-374s1c1	CDS	NM_174978	9606	317761	C14orf39	chromosome 14 open reading frame 39	NM_174978.2	noAltHuman	noMouseHit	AAAGCTCCCATAGTGGCTGTGGCTGGATCAGTAAATTGGTCCTGCtCCTGTTTAAGCTTCAGTGGAGGaGCTGGAGGAATTTACTCTTCTGGAGGCAGCTGATGGTCCGCCGCC	aaagctcccatagtggctgtggctggatcagtaaattggtcctgctcctgtttaagcttcagtggaggagc	ggcggcggaccatcagctgcctccagaagagtaaattcctccagctcctccactgaagcttaaacaggagc
TRCN0000047816	CCGTTCGAAATTAACAGAAAT	CCGGCCGTTCGAAATTAACAGAAATCTCGAGATTTCTGTTAATTTCGAACGGTTTTTG	NM_174978.1-1443s1c1	CDS	NM_174978	9606	317761	C14orf39	chromosome 14 open reading frame 39	NM_174978.2	noAltHuman	noMouseHit	AAAGCTCCCATAGTGGCTGTGGCTGGATCTGTTAATTTCGAACGGtCCTGTTTAAGCTTCAGTGGAGGaCCCTTCCTAATTAACACTTCTGGAGGCAGCTGATGGTCCGCCGCC	aaagctcccatagtggctgtggctggatctgttaatttcgaacggtcctgtttaagcttcagtggaggacc	ggcggcggaccatcagctgcctccagaagtgttaattaggaagggtcctccactgaagcttaaacaggacc
TRCN0000047817	CGAACGTCTGAAATTCCTATA	CCGGCGAACGTCTGAAATTCCTATACTCGAGTATAGGAATTTCAGACGTTCGTTTTTG	NM_174978.1-1353s1c1	CDS	NM_174978	9606	317761	C14orf39	chromosome 14 open reading frame 39	NM_174978.2	noAltHuman	noMouseHit	AAAGCTCCCATAGTGGCTGTGGCTGGATGGAATTTCAGACGTTCGtCCTGTTTAAGCTTCAGTGGAGGaCGTACGAGTGAAATTCGTTCTGGAGGCAGCTGATGGTCCGCCGCC	aaagctcccatagtggctgtggctggatggaatttcagacgttcgtcctgtttaagcttcagtggaggacg	ggcggcggaccatcagctgcctccagaacgaatttcactcgtacgtcctccactgaagcttaaacaggacg
TRCN0000047818	CCATAACTCATTCCTGAACTT	CCGGCCATAACTCATTCCTGAACTTCTCGAGAAGTTCAGGAATGAGTTATGGTTTTTG	NM_004310.2-910s1c1	CDS	NM_004310	9606	399	RHOH	ras homolog gene family, member H	NM_004310.3	noAltHuman	noMouseHit	AAAGCTCCCATAGTGGCTGTGGCTGGATTCAGGAATGAGTTATGGtCCTGTTTAAGCTTCAGTGGAGGaCCTTAAGACATTCCTGTTTCTGGAGGCAGCTGATGGTCCGCCGCC	aaagctcccatagtggctgtggctggattcaggaatgagttatggtcctgtttaagcttcagtggaggacc	ggcggcggaccatcagctgcctccagaaacaggaatgtcttaaggtcctccactgaagcttaaacaggacc
TRCN0000047819	CTTCTCCATCAATGAGTGCAA	CCGGCTTCTCCATCAATGAGTGCAACTCGAGTTGCACTCATTGATGGAGAAGTTTTTG	NM_004310.2-1195s1c1	CDS	NM_004310	9606	399	RHOH	ras homolog gene family, member H	NM_004310.3	noAltHuman	noMouseHit	AAAGCTCCCATAGTGGCTGTGGCTGGATACTCATTGATGGAGAAGtCCTGTTTAAGCTTCAGTGGAGGaCTACTCGTTCAATGAGATTCTGGAGGCAGCTGATGGTCCGCCGCC	aaagctcccatagtggctgtggctggatactcattgatggagaagtcctgtttaagcttcagtggaggact	ggcggcggaccatcagctgcctccagaatctcattgaacgagtagtcctccactgaagcttaaacaggact
TRCN0000047820	ACAAGTGGATTGGTGAAATTA	CCGGACAAGTGGATTGGTGAAATTACTCGAGTAATTTCACCAATCCACTTGTTTTTTG	NM_004310.2-936s1c1	CDS	NM_004310	9606	399	RHOH	ras homolog gene family, member H	NM_004310.3	noAltHuman	noMouseHit	AAAGCTCCCATAGTGGCTGTGGCTGGATTTCACCAATCCACTTGTtCCTGTTTAAGCTTCAGTGGAGGaACTAGTCCATTGGTGATTTCTGGAGGCAGCTGATGGTCCGCCGCC	aaagctcccatagtggctgtggctggatttcaccaatccacttgttcctgtttaagcttcagtggaggaac	ggcggcggaccatcagctgcctccagaaatcaccaatggactagttcctccactgaagcttaaacaggaac
TRCN0000047821	CCGGCAATGACGCCTTCAGAA	CCGGCCGGCAATGACGCCTTCAGAACTCGAGTTCTGAAGGCGTCATTGCCGGTTTTTG	NM_004310.2-828s1c1	CDS	NM_004310	9606	399	RHOH	ras homolog gene family, member H	NM_004310.3	noAltHuman	noMouseHit	AAAGCTCCCATAGTGGCTGTGGCTGGATGAAGGCGTCATTGCCGGtCCTGTTTAAGCTTCAGTGGAGGaCCCGCATAGACGCCTTGTTCTGGAGGCAGCTGATGGTCCGCCGCC	aaagctcccatagtggctgtggctggatgaaggcgtcattgccggtcctgtttaagcttcagtggaggacc	ggcggcggaccatcagctgcctccagaacaaggcgtctatgcgggtcctccactgaagcttaaacaggacc
TRCN0000047822	ACGAAACAGAAGGAGGCTCTT	CCGGACGAAACAGAAGGAGGCTCTTCTCGAGAAGAGCCTCCTTCTGTTTCGTTTTTTG	NM_004310.2-1177s1c1	CDS	NM_004310	9606	399	RHOH	ras homolog gene family, member H	NM_004310.3	noAltHuman	noMouseHit	AAAGCTCCCATAGTGGCTGTGGCTGGATGCCTCCTTCTGTTTCGTtCCTGTTTAAGCTTCAGTGGAGGaACCAAAGTGAAGGAGGGTTCTGGAGGCAGCTGATGGTCCGCCGCC	aaagctcccatagtggctgtggctggatgcctccttctgtttcgttcctgtttaagcttcagtggaggaac	ggcggcggaccatcagctgcctccagaaccctccttcactttggttcctccactgaagcttaaacaggaac
TRCN0000047823	GCAGAAATACTCACTCCTAAA	CCGGGCAGAAATACTCACTCCTAAACTCGAGTTTAGGAGTGAGTATTTCTGCTTTTTG	NM_006094.3-2102s1c1	CDS	NM_006094	9606	10395	DLC1	deleted in liver cancer 1	NM_182643.2,NM_006094.4,NM_001164271.1	noAltHuman	noMouseHit	AAAGCTCCCATAGTGGCTGTGGCTGGATGGAGTGAGTATTTCTGCtCCTGTTTAAGCTTCAGTGGAGGaGCTGAATAACTCACTCGTTCTGGAGGCAGCTGATGGTCCGCCGCC	aaagctcccatagtggctgtggctggatggagtgagtatttctgctcctgtttaagcttcagtggaggagc	ggcggcggaccatcagctgcctccagaacgagtgagttattcagctcctccactgaagcttaaacaggagc
TRCN0000047824	GCAGGCGTCTAAATACTTTAA	CCGGGCAGGCGTCTAAATACTTTAACTCGAGTTAAAGTATTTAGACGCCTGCTTTTTG	NM_006094.3-508s1c1	CDS	NM_006094	9606	10395	DLC1	deleted in liver cancer 1	NM_182643.2,NM_006094.4,NM_001164271.1	noAltHuman	noMouseHit	AAAGCTCCCATAGTGGCTGTGGCTGGATAGTATTTAGACGCCTGCtCCTGTTTAAGCTTCAGTGGAGGaGCTGGCCACTAAATACATTCTGGAGGCAGCTGATGGTCCGCCGCC	aaagctcccatagtggctgtggctggatagtatttagacgcctgctcctgtttaagcttcagtggaggagc	ggcggcggaccatcagctgcctccagaatgtatttagtggccagctcctccactgaagcttaaacaggagc
TRCN0000047825	GCCGATGTCGTAATTCCTATA	CCGGGCCGATGTCGTAATTCCTATACTCGAGTATAGGAATTACGACATCGGCTTTTTG	NM_006094.3-2881s1c1	CDS	NM_006094	9606	10395	DLC1	deleted in liver cancer 1	NM_182643.2,NM_006094.4,NM_001164271.1	noAltHuman	noMouseHit	AAAGCTCCCATAGTGGCTGTGGCTGGATGGAATTACGACATCGGCtCCTGTTTAAGCTTCAGTGGAGGaGCGGATCACGTAATTCGTTCTGGAGGCAGCTGATGGTCCGCCGCC	aaagctcccatagtggctgtggctggatggaattacgacatcggctcctgtttaagcttcagtggaggagc	ggcggcggaccatcagctgcctccagaacgaattacgtgatccgctcctccactgaagcttaaacaggagc
TRCN0000047826	GCAGACATGCTGAAGCAGTAT	CCGGGCAGACATGCTGAAGCAGTATCTCGAGATACTGCTTCAGCATGTCTGCTTTTTG	NM_006094.3-2448s1c1	CDS	NM_006094	9606	10395	DLC1	deleted in liver cancer 1	NM_182643.2,NM_006094.4,NM_001164271.1	noAltHuman	noMouseHit	AAAGCTCCCATAGTGGCTGTGGCTGGATTGCTTCAGCATGTCTGCtCCTGTTTAAGCTTCAGTGGAGGaGCTGACTAGCTGAAGCTTTCTGGAGGCAGCTGATGGTCCGCCGCC	aaagctcccatagtggctgtggctggattgcttcagcatgtctgctcctgtttaagcttcagtggaggagc	ggcggcggaccatcagctgcctccagaaagcttcagctagtcagctcctccactgaagcttaaacaggagc
TRCN0000047827	CATGCCAGAATGGTACACAAA	CCGGCATGCCAGAATGGTACACAAACTCGAGTTTGTGTACCATTCTGGCATGTTTTTG	NM_006094.3-3482s1c1	CDS	NM_006094	9606	10395	DLC1	deleted in liver cancer 1	NM_182643.2,NM_006094.4,NM_001164271.1	noAltHuman	noMouseHit	AAAGCTCCCATAGTGGCTGTGGCTGGATTGTACCATTCTGGCATGtCCTGTTTAAGCTTCAGTGGAGGaCAAGCCTCAATGGTACTTTCTGGAGGCAGCTGATGGTCCGCCGCC	aaagctcccatagtggctgtggctggattgtaccattctggcatgtcctgtttaagcttcagtggaggaca	ggcggcggaccatcagctgcctccagaaagtaccattgaggcttgtcctccactgaagcttaaacaggaca
TRCN0000047828	GCATCAGCTATTTGACTTGTT	CCGGGCATCAGCTATTTGACTTGTTCTCGAGAACAAGTCAAATAGCTGATGCTTTTTG	NM_014488.3-839s1c1	CDS	NM_014488	9606	27314	RAB30	RAB30, member RAS oncogene family	NM_014488.3	noAltHuman	NM_029494.2 (LOC:75985)	AAAGCTCCCATAGTGGCTGTGGCTGGATAGTCAAATAGCTGATGCtCCTGTTTAAGCTTCAGTGGAGGaGCTTCACGTATTTGACATTCTGGAGGCAGCTGATGGTCCGCCGCC	aaagctcccatagtggctgtggctggatagtcaaatagctgatgctcctgtttaagcttcagtggaggagc	ggcggcggaccatcagctgcctccagaatgtcaaatacgtgaagctcctccactgaagcttaaacaggagc
TRCN0000047829	CAAGAGAGATTTCGGTCCATT	CCGGCAAGAGAGATTTCGGTCCATTCTCGAGAATGGACCGAAATCTCTCTTGTTTTTG	NM_014488.3-463s1c1	CDS	NM_014488	9606	27314	RAB30	RAB30, member RAS oncogene family	NM_014488.3	noAltHuman	noMouseHit	AAAGCTCCCATAGTGGCTGTGGCTGGATGACCGAAATCTCTCTTGtCCTGTTTAAGCTTCAGTGGAGGaCATGAGTCATTTCGGTGTTCTGGAGGCAGCTGATGGTCCGCCGCC	aaagctcccatagtggctgtggctggatgaccgaaatctctcttgtcctgtttaagcttcagtggaggaca	ggcggcggaccatcagctgcctccagaacaccgaaatgactcatgtcctccactgaagcttaaacaggaca
TRCN0000047830	CTGCGGGAGATAGAACAATAT	CCGGCTGCGGGAGATAGAACAATATCTCGAGATATTGTTCTATCTCCCGCAGTTTTTG	NM_014488.3-571s1c1	CDS	NM_014488	9606	27314	RAB30	RAB30, member RAS oncogene family	NM_014488.3	noAltHuman	noMouseHit	AAAGCTCCCATAGTGGCTGTGGCTGGATTGTTCTATCTCCCGCAGtCCTGTTTAAGCTTCAGTGGAGGaCTCCGGCTGATAGAACTTTCTGGAGGCAGCTGATGGTCCGCCGCC	aaagctcccatagtggctgtggctggattgttctatctcccgcagtcctgtttaagcttcagtggaggact	ggcggcggaccatcagctgcctccagaaagttctatcagccggagtcctccactgaagcttaaacaggact
TRCN0000047831	GAAGATTCACTCAGGGTCTTT	CCGGGAAGATTCACTCAGGGTCTTTCTCGAGAAAGACCCTGAGTGAATCTTCTTTTTG	NM_014488.3-341s1c1	CDS	NM_014488	9606	27314	RAB30	RAB30, member RAS oncogene family	NM_014488.3	noAltHuman	NM_029494.2 (LOC:75985)	AAAGCTCCCATAGTGGCTGTGGCTGGATACCCTGAGTGAATCTTCtCCTGTTTAAGCTTCAGTGGAGGaGATGATAGACTCAGGGATTCTGGAGGCAGCTGATGGTCCGCCGCC	aaagctcccatagtggctgtggctggataccctgagtgaatcttctcctgtttaagcttcagtggaggaga	ggcggcggaccatcagctgcctccagaatccctgagtctatcatctcctccactgaagcttaaacaggaga
TRCN0000047832	GAACAATGTATCCTCACCCTT	CCGGGAACAATGTATCCTCACCCTTCTCGAGAAGGGTGAGGATACATTGTTCTTTTTG	NM_014488.3-801s1c1	CDS	NM_014488	9606	27314	RAB30	RAB30, member RAS oncogene family	NM_014488.3	noAltHuman	noMouseHit	AAAGCTCCCATAGTGGCTGTGGCTGGATGTGAGGATACATTGTTCtCCTGTTTAAGCTTCAGTGGAGGaGATCAAACTATCCTCAGTTCTGGAGGCAGCTGATGGTCCGCCGCC	aaagctcccatagtggctgtggctggatgtgaggatacattgttctcctgtttaagcttcagtggaggaga	ggcggcggaccatcagctgcctccagaactgaggatagtttgatctcctccactgaagcttaaacaggaga
TRCN0000047833	CCTGCGATACTTTGACAGTAA	CCGGCCTGCGATACTTTGACAGTAACTCGAGTTACTGTCAAAGTATCGCAGGTTTTTG	NM_015242.2-905s1c1	CDS	NM_015242	9606	116985	ARAP1	ArfGAP with RhoGAP domain, ankyrin repeat and PH domain 1	NM_001040118.2,NM_001135190.1,NM_015242.4	noAltHuman	NM_001040111.1 (LOC:69710),NM_027180.3 (LOC:69710),NM_001040112.1 (LOC:69710)	AAAGCTCCCATAGTGGCTGTGGCTGGATTGTCAAAGTATCGCAGGtCCTGTTTAAGCTTCAGTGGAGGaCCAGCGTAACTTTGACTTTCTGGAGGCAGCTGATGGTCCGCCGCC	aaagctcccatagtggctgtggctggattgtcaaagtatcgcaggtcctgtttaagcttcagtggaggacc	ggcggcggaccatcagctgcctccagaaagtcaaagttacgctggtcctccactgaagcttaaacaggacc
TRCN0000047834	CATGGCTTTGAGCACACCTTT	CCGGCATGGCTTTGAGCACACCTTTCTCGAGAAAGGTGTGCTCAAAGCCATGTTTTTG	NM_015242.2-2271s1c1	CDS	NM_015242	9606	116985	ARAP1	ArfGAP with RhoGAP domain, ankyrin repeat and PH domain 1	NM_001040118.2,NM_001135190.1,NM_015242.4	noAltHuman	NM_001040111.1 (LOC:69710),NM_198096.1 (LOC:69710),NM_027180.3 (LOC:69710),NM_001040112.1 (LOC:69710)	AAAGCTCCCATAGTGGCTGTGGCTGGATGTGTGCTCAAAGCCATGtCCTGTTTAAGCTTCAGTGGAGGaCAAGGCAATGAGCACAGTTCTGGAGGCAGCTGATGGTCCGCCGCC	aaagctcccatagtggctgtggctggatgtgtgctcaaagccatgtcctgtttaagcttcagtggaggaca	ggcggcggaccatcagctgcctccagaactgtgctcattgccttgtcctccactgaagcttaaacaggaca
TRCN0000047835	GTGGCCTATTAAGAGTCTCAA	CCGGGTGGCCTATTAAGAGTCTCAACTCGAGTTGAGACTCTTAATAGGCCACTTTTTG	NM_015242.2-3845s1c1	CDS	NM_015242	9606	116985	ARAP1	ArfGAP with RhoGAP domain, ankyrin repeat and PH domain 1	NM_001040118.2,NM_001135190.1,NM_015242.4	noAltHuman	noMouseHit	AAAGCTCCCATAGTGGCTGTGGCTGGATGACTCTTAATAGGCCACtCCTGTTTAAGCTTCAGTGGAGGaGTCGCCATTTAAGAGTGTTCTGGAGGCAGCTGATGGTCCGCCGCC	aaagctcccatagtggctgtggctggatgactcttaataggccactcctgtttaagcttcagtggaggagt	ggcggcggaccatcagctgcctccagaacactcttaaatggcgactcctccactgaagcttaaacaggagt
TRCN0000047836	CCGCAGGGATCTTACATCTAT	CCGGCCGCAGGGATCTTACATCTATCTCGAGATAGATGTAAGATCCCTGCGGTTTTTG	NM_015242.2-852s1c1	CDS	NM_015242	9606	116985	ARAP1	ArfGAP with RhoGAP domain, ankyrin repeat and PH domain 1	NM_001040118.2,NM_001135190.1,NM_015242.4	noAltHuman	noMouseHit	AAAGCTCCCATAGTGGCTGTGGCTGGATATGTAAGATCCCTGCGGtCCTGTTTAAGCTTCAGTGGAGGaCCCCAGCCATCTTACAATTCTGGAGGCAGCTGATGGTCCGCCGCC	aaagctcccatagtggctgtggctggatatgtaagatccctgcggtcctgtttaagcttcagtggaggacc	ggcggcggaccatcagctgcctccagaattgtaagatggctggggtcctccactgaagcttaaacaggacc
TRCN0000047837	CGATCGCTACTTCATCCTCAA	CCGGCGATCGCTACTTCATCCTCAACTCGAGTTGAGGATGAAGTAGCGATCGTTTTTG	NM_015242.2-3737s1c1	CDS	NM_015242	9606	116985	ARAP1	ArfGAP with RhoGAP domain, ankyrin repeat and PH domain 1	NM_001040118.2,NM_001135190.1,NM_015242.4	noAltHuman	noMouseHit	AAAGCTCCCATAGTGGCTGTGGCTGGATGGATGAAGTAGCGATCGtCCTGTTTAAGCTTCAGTGGAGGaCGTTCGGAACTTCATCGTTCTGGAGGCAGCTGATGGTCCGCCGCC	aaagctcccatagtggctgtggctggatggatgaagtagcgatcgtcctgtttaagcttcagtggaggacg	ggcggcggaccatcagctgcctccagaacgatgaagttccgaacgtcctccactgaagcttaaacaggacg
TRCN0000047838	GCAGCTTCTATGCCTGAATTA	CCGGGCAGCTTCTATGCCTGAATTACTCGAGTAATTCAGGCATAGAAGCTGCTTTTTG	NM_016603.1-2965s1c1	CDS	NM_016603	9606	51306	FAM13B	family with sequence similarity 13, member B	NM_001101801.1,NM_016603.2,NM_001101800.1	noAltHuman	noMouseHit	AAAGCTCCCATAGTGGCTGTGGCTGGATTCAGGCATAGAAGCTGCtCCTGTTTAAGCTTCAGTGGAGGaGCTGCTAGTATGCCTGTTTCTGGAGGCAGCTGATGGTCCGCCGCC	aaagctcccatagtggctgtggctggattcaggcatagaagctgctcctgtttaagcttcagtggaggagc	ggcggcggaccatcagctgcctccagaaacaggcatactagcagctcctccactgaagcttaaacaggagc
TRCN0000047839|TRCN0000230822	CGCCACGTTGTGGACTATATT	CCGGCGCCACGTTGTGGACTATATTCTCGAGAATATAGTCCACAACGTGGCGTTTTTG	NM_016603.1-580s1c1	CDS	NM_016603	9606	51306	FAM13B	family with sequence similarity 13, member B	NM_016603.2,NM_001101800.1	noAltHuman	NM_146084.1 (LOC:225358)	AAAGCTCCCATAGTGGCTGTGGCTGGATTAGTCCACAACGTGGCGtCCTGTTTAAGCTTCAGTGGAGGaCGGCACCATGTGGACTTTTCTGGAGGCAGCTGATGGTCCGCCGCC	aaagctcccatagtggctgtggctggattagtccacaacgtggcgtcctgtttaagcttcagtggaggacg	ggcggcggaccatcagctgcctccagaaaagtccacatggtgccgtcctccactgaagcttaaacaggacg
TRCN0000047840	CCTCAGCTATTAGCCTTCTTA	CCGGCCTCAGCTATTAGCCTTCTTACTCGAGTAAGAAGGCTAATAGCTGAGGTTTTTG	NM_016603.1-728s1c1	CDS	NM_016603	9606	51306	FAM13B	family with sequence similarity 13, member B	NM_001101801.1,NM_016603.2,NM_001101800.1	noAltHuman	noMouseHit	AAAGCTCCCATAGTGGCTGTGGCTGGATAAGGCTAATAGCTGAGGtCCTGTTTAAGCTTCAGTGGAGGaCCACAGGAATTAGCCTATTCTGGAGGCAGCTGATGGTCCGCCGCC	aaagctcccatagtggctgtggctggataaggctaatagctgaggtcctgtttaagcttcagtggaggacc	ggcggcggaccatcagctgcctccagaataggctaattcctgtggtcctccactgaagcttaaacaggacc
TRCN0000047841	GCCAACACTGAATCAGAAGTA	CCGGGCCAACACTGAATCAGAAGTACTCGAGTACTTCTGATTCAGTGTTGGCTTTTTG	NM_016603.1-1777s1c1	CDS	NM_016603	9606	51306	FAM13B	family with sequence similarity 13, member B	NM_001101801.1,NM_016603.2,NM_001101800.1	noAltHuman	noMouseHit	AAAGCTCCCATAGTGGCTGTGGCTGGATTCTGATTCAGTGTTGGCtCCTGTTTAAGCTTCAGTGGAGGaGCGAACTGTGAATCAGTTTCTGGAGGCAGCTGATGGTCCGCCGCC	aaagctcccatagtggctgtggctggattctgattcagtgttggctcctgtttaagcttcagtggaggagc	ggcggcggaccatcagctgcctccagaaactgattcacagttcgctcctccactgaagcttaaacaggagc
TRCN0000047842	CCATCTAAAGAAGCAACCCTT	CCGGCCATCTAAAGAAGCAACCCTTCTCGAGAAGGGTTGCTTCTTTAGATGGTTTTTG	NM_016603.1-2464s1c1	CDS	NM_016603	9606	51306	FAM13B	family with sequence similarity 13, member B	NM_001101801.1,NM_016603.2,NM_001101800.1	noAltHuman	noMouseHit	AAAGCTCCCATAGTGGCTGTGGCTGGATGTTGCTTCTTTAGATGGtCCTGTTTAAGCTTCAGTGGAGGaCCTTCTTTAGAAGCAAGTTCTGGAGGCAGCTGATGGTCCGCCGCC	aaagctcccatagtggctgtggctggatgttgcttctttagatggtcctgtttaagcttcagtggaggacc	ggcggcggaccatcagctgcctccagaacttgcttctaaagaaggtcctccactgaagcttaaacaggacc
TRCN0000047843	CCTCCCTCTTTCATCTTAATT	CCGGCCTCCCTCTTTCATCTTAATTCTCGAGAATTAAGATGAAAGAGGGAGGTTTTTG	NM_052851.1-2466s1c1	CDS	NM_052851	9606	90627	STARD13	StAR-related lipid transfer (START) domain containing 13	NM_052851.2,NM_178006.3,NM_178007.2	noAltHuman	noMouseHit	AAAGCTCCCATAGTGGCTGTGGCTGGATAAGATGAAAGAGGGAGGtCCTGTTTAAGCTTCAGTGGAGGaCCACCCAGTTTCATCTATTCTGGAGGCAGCTGATGGTCCGCCGCC	aaagctcccatagtggctgtggctggataagatgaaagagggaggtcctgtttaagcttcagtggaggacc	ggcggcggaccatcagctgcctccagaatagatgaaactgggtggtcctccactgaagcttaaacaggacc
TRCN0000047844	CCCAGTGATGTGGAAAGAGAT	CCGGCCCAGTGATGTGGAAAGAGATCTCGAGATCTCTTTCCACATCACTGGGTTTTTG	NM_052851.1-1661s1c1	CDS	NM_052851	9606	90627	STARD13	StAR-related lipid transfer (START) domain containing 13	NM_052851.2,NM_178006.3,NM_178007.2	noAltHuman	noMouseHit	AAAGCTCCCATAGTGGCTGTGGCTGGATCTTTCCACATCACTGGGtCCTGTTTAAGCTTCAGTGGAGGaCCGAGTCTTGTGGAAACTTCTGGAGGCAGCTGATGGTCCGCCGCC	aaagctcccatagtggctgtggctggatctttccacatcactgggtcctgtttaagcttcagtggaggacc	ggcggcggaccatcagctgcctccagaagtttccacaagactcggtcctccactgaagcttaaacaggacc
TRCN0000047845	CCAAGGCACTTTCTATTGAAA	CCGGCCAAGGCACTTTCTATTGAAACTCGAGTTTCAATAGAAAGTGCCTTGGTTTTTG	NM_052851.1-1239s1c1	CDS	NM_052851	9606	90627	STARD13	StAR-related lipid transfer (START) domain containing 13	NM_052851.2,NM_178006.3,NM_178007.2	noAltHuman	noMouseHit	AAAGCTCCCATAGTGGCTGTGGCTGGATAATAGAAAGTGCCTTGGtCCTGTTTAAGCTTCAGTGGAGGaCCTAGGGTCTTTCTATATTCTGGAGGCAGCTGATGGTCCGCCGCC	aaagctcccatagtggctgtggctggataatagaaagtgccttggtcctgtttaagcttcagtggaggacc	ggcggcggaccatcagctgcctccagaatatagaaagaccctaggtcctccactgaagcttaaacaggacc
TRCN0000047846	GCCAGAGTCCTTTAAGGCTAT	CCGGGCCAGAGTCCTTTAAGGCTATCTCGAGATAGCCTTAAAGGACTCTGGCTTTTTG	NM_052851.1-901s1c1	CDS	NM_052851	9606	90627	STARD13	StAR-related lipid transfer (START) domain containing 13	NM_052851.2,NM_178006.3,NM_178007.2	noAltHuman	noMouseHit	AAAGCTCCCATAGTGGCTGTGGCTGGATCCTTAAAGGACTCTGGCtCCTGTTTAAGCTTCAGTGGAGGaGCGAGACACCTTTAAGCTTCTGGAGGCAGCTGATGGTCCGCCGCC	aaagctcccatagtggctgtggctggatccttaaaggactctggctcctgtttaagcttcagtggaggagc	ggcggcggaccatcagctgcctccagaagcttaaaggtgtctcgctcctccactgaagcttaaacaggagc
TRCN0000047847	CAGCAGAAGTTGCCAGGATTA	CCGGCAGCAGAAGTTGCCAGGATTACTCGAGTAATCCTGGCAACTTCTGCTGTTTTTG	NM_052851.1-3291s1c1	CDS	NM_052851	9606	90627	STARD13	StAR-related lipid transfer (START) domain containing 13	NM_052851.2,NM_178006.3,NM_178007.2	noAltHuman	noMouseHit	AAAGCTCCCATAGTGGCTGTGGCTGGATCCTGGCAACTTCTGCTGtCCTGTTTAAGCTTCAGTGGAGGaCACCAGTTGTTGCCAGCTTCTGGAGGCAGCTGATGGTCCGCCGCC	aaagctcccatagtggctgtggctggatcctggcaacttctgctgtcctgtttaagcttcagtggaggaca	ggcggcggaccatcagctgcctccagaagctggcaacaactggtgtcctccactgaagcttaaacaggaca
TRCN0000047848	CGTGTTCAGTAAGGACGAGTT	CCGGCGTGTTCAGTAAGGACGAGTTCTCGAGAACTCGTCCTTACTGAACACGTTTTTG	NM_004040.2-461s1c1	CDS	NM_004040	9606	388	RHOB	ras homolog gene family, member B	NM_004040.2	noAltHuman	noMouseHit	AAAGCTCCCATAGTGGCTGTGGCTGGATCGTCCTTACTGAACACGtCCTGTTTAAGCTTCAGTGGAGGaCGAGTTGTGTAAGGACCTTCTGGAGGCAGCTGATGGTCCGCCGCC	aaagctcccatagtggctgtggctggatcgtccttactgaacacgtcctgtttaagcttcagtggaggacg	ggcggcggaccatcagctgcctccagaaggtccttacacaactcgtcctccactgaagcttaaacaggacg
TRCN0000047849|TRCN0000291562	CCTGCTGATCGTGTTCAGTAA	CCGGCCTGCTGATCGTGTTCAGTAACTCGAGTTACTGAACACGATCAGCAGGTTTTTG	NM_004040.2-452s1c1	CDS	NM_004040	9606	388	RHOB	ras homolog gene family, member B	NM_004040.2	noAltHuman	NM_007483.2 (LOC:11852)	AAAGCTCCCATAGTGGCTGTGGCTGGATTGAACACGATCAGCAGGtCCTGTTTAAGCTTCAGTGGAGGaCCAGCTCTTCGTGTTCTTTCTGGAGGCAGCTGATGGTCCGCCGCC	aaagctcccatagtggctgtggctggattgaacacgatcagcaggtcctgtttaagcttcagtggaggacc	ggcggcggaccatcagctgcctccagaaagaacacgaagagctggtcctccactgaagcttaaacaggacc
TRCN0000047850	CGACGTCATTCTCATGTGCTT	CCGGCGACGTCATTCTCATGTGCTTCTCGAGAAGCACATGAGAATGACGTCGTTTTTG	NM_004040.2-623s1c1	CDS	NM_004040	9606	388	RHOB	ras homolog gene family, member B	NM_004040.2	noAltHuman	noMouseHit	AAAGCTCCCATAGTGGCTGTGGCTGGATACATGAGAATGACGTCGtCCTGTTTAAGCTTCAGTGGAGGaCGTCGTGTTTCTCATGATTCTGGAGGCAGCTGATGGTCCGCCGCC	aaagctcccatagtggctgtggctggatacatgagaatgacgtcgtcctgtttaagcttcagtggaggacg	ggcggcggaccatcagctgcctccagaatcatgagaaacacgacgtcctccactgaagcttaaacaggacg
TRCN0000047851	CCCACCGTCTTCGAGAACTAT	CCGGCCCACCGTCTTCGAGAACTATCTCGAGATAGTTCTCGAAGACGGTGGGTTTTTG	NM_004040.2-498s1c1	CDS	NM_004040	9606	388	RHOB	ras homolog gene family, member B	NM_004040.2	noAltHuman	noMouseHit	AAAGCTCCCATAGTGGCTGTGGCTGGATTTCTCGAAGACGGTGGGtCCTGTTTAAGCTTCAGTGGAGGaCCGACCCACTTCGAGATTTCTGGAGGCAGCTGATGGTCCGCCGCC	aaagctcccatagtggctgtggctggatttctcgaagacggtgggtcctgtttaagcttcagtggaggacc	ggcggcggaccatcagctgcctccagaaatctcgaagtgggtcggtcctccactgaagcttaaacaggacc
TRCN0000047852|TRCN0000291561	GCGCATCCAAGCCTACGACTA	CCGGGCGCATCCAAGCCTACGACTACTCGAGTAGTCGTAGGCTTGGATGCGCTTTTTG	NM_004040.2-839s1c1	CDS	NM_004040	9606	388	RHOB	ras homolog gene family, member B	NM_004040.2	noAltHuman	noMouseHit	AAAGCTCCCATAGTGGCTGTGGCTGGATCGTAGGCTTGGATGCGCtCCTGTTTAAGCTTCAGTGGAGGaGCCCATGGAAGCCTACCTTCTGGAGGCAGCTGATGGTCCGCCGCC	aaagctcccatagtggctgtggctggatcgtaggcttggatgcgctcctgtttaagcttcagtggaggagc	ggcggcggaccatcagctgcctccagaaggtaggcttccatgggctcctccactgaagcttaaacaggagc
TRCN0000047853	GCCTTCATTAACACAGCCAAA	CCGGGCCTTCATTAACACAGCCAAACTCGAGTTTGGCTGTGTTAATGAAGGCTTTTTG	NM_032846.2-565s1c1	CDS	NM_032846	9606	84932	RAB2B	RAB2B, member RAS oncogene family	NR_028074.1,NM_032846.3,NM_001163380.1	noAltHuman	noMouseHit	AAAGCTCCCATAGTGGCTGTGGCTGGATGCTGTGTTAATGAAGGCtCCTGTTTAAGCTTCAGTGGAGGaGCGTTCTATAACACAGGTTCTGGAGGCAGCTGATGGTCCGCCGCC	aaagctcccatagtggctgtggctggatgctgtgttaatgaaggctcctgtttaagcttcagtggaggagc	ggcggcggaccatcagctgcctccagaacctgtgttatagaacgctcctccactgaagcttaaacaggagc
TRCN0000047854	CCTCACAATAGGTGTGGAGTT	CCGGCCTCACAATAGGTGTGGAGTTCTCGAGAACTCCACACCTATTGTGAGGTTTTTG	NM_032846.2-198s1c1	CDS	NM_032846	9606	84932	RAB2B	RAB2B, member RAS oncogene family	NR_028074.1,NM_032846.3,NM_001163380.1	noAltHuman	NM_172601.3 (LOC:76338)	AAAGCTCCCATAGTGGCTGTGGCTGGATCCACACCTATTGTGAGGtCCTGTTTAAGCTTCAGTGGAGGaCCACACTTTAGGTGTGCTTCTGGAGGCAGCTGATGGTCCGCCGCC	aaagctcccatagtggctgtggctggatccacacctattgtgaggtcctgtttaagcttcagtggaggacc	ggcggcggaccatcagctgcctccagaagcacacctaaagtgtggtcctccactgaagcttaaacaggacc
TRCN0000047855	GCAGCACTCTAGTTCCAACAT	CCGGGCAGCACTCTAGTTCCAACATCTCGAGATGTTGGAACTAGAGTGCTGCTTTTTG	NM_032846.2-405s1c1	CDS	NM_032846	9606	84932	RAB2B	RAB2B, member RAS oncogene family	NR_028074.1,NM_032846.3,NM_001163380.1	noAltHuman	noMouseHit	AAAGCTCCCATAGTGGCTGTGGCTGGATTGGAACTAGAGTGCTGCtCCTGTTTAAGCTTCAGTGGAGGaGCTGCAGACTAGTTCCTTTCTGGAGGCAGCTGATGGTCCGCCGCC	aaagctcccatagtggctgtggctggattggaactagagtgctgctcctgtttaagcttcagtggaggagc	ggcggcggaccatcagctgcctccagaaaggaactagtctgcagctcctccactgaagcttaaacaggagc
TRCN0000047856	GCTCGTATGGTCAACATTGAT	CCGGGCTCGTATGGTCAACATTGATCTCGAGATCAATGTTGACCATACGAGCTTTTTG	NM_032846.2-223s1c1	CDS	NM_032846	9606	84932	RAB2B	RAB2B, member RAS oncogene family	NR_028074.1,NM_032846.3,NM_001163380.1	noAltHuman	noMouseHit	AAAGCTCCCATAGTGGCTGTGGCTGGATATGTTGACCATACGAGCtCCTGTTTAAGCTTCAGTGGAGGaGCACGTTAGGTCAACAATTCTGGAGGCAGCTGATGGTCCGCCGCC	aaagctcccatagtggctgtggctggatatgttgaccatacgagctcctgtttaagcttcagtggaggagc	ggcggcggaccatcagctgcctccagaattgttgacctaacgtgctcctccactgaagcttaaacaggagc
TRCN0000047857	GCTAGGGAGCATGGACTTATA	CCGGGCTAGGGAGCATGGACTTATACTCGAGTATAAGTCCATGCTCCCTAGCTTTTTG	NM_032846.2-502s1c1	CDS	NM_032846	9606	84932	RAB2B	RAB2B, member RAS oncogene family	NR_028074.1,NM_032846.3,NM_001163380.1	noAltHuman	noMouseHit	AAAGCTCCCATAGTGGCTGTGGCTGGATAGTCCATGCTCCCTAGCtCCTGTTTAAGCTTCAGTGGAGGaGCAAGGCTGCATGGACATTCTGGAGGCAGCTGATGGTCCGCCGCC	aaagctcccatagtggctgtggctggatagtccatgctccctagctcctgtttaagcttcagtggaggagc	ggcggcggaccatcagctgcctccagaatgtccatgcagccttgctcctccactgaagcttaaacaggagc
TRCN0000047858	GTTACCAAGGAGGACTCCTAT	CCGGGTTACCAAGGAGGACTCCTATCTCGAGATAGGAGTCCTCCTTGGTAACTTTTTG	NM_018957.2-553s1c1	CDS	NM_018957	9606	23616	SH3BP1	SH3-domain binding protein 1	NM_018957.3	noAltHuman	noMouseHit	AAAGCTCCCATAGTGGCTGTGGCTGGATGAGTCCTCCTTGGTAACtCCTGTTTAAGCTTCAGTGGAGGaGTAACCTTGGAGGACTGTTCTGGAGGCAGCTGATGGTCCGCCGCC	aaagctcccatagtggctgtggctggatgagtcctccttggtaactcctgtttaagcttcagtggaggagt	ggcggcggaccatcagctgcctccagaacagtcctccaaggttactcctccactgaagcttaaacaggagt
TRCN0000047859	CCAGTCTCTTTGAGTAACCCT	CCGGCCAGTCTCTTTGAGTAACCCTCTCGAGAGGGTTACTCAAAGAGACTGGTTTTTG	NM_018957.2-1864s1c1	CDS	NM_018957	9606	23616	SH3BP1	SH3-domain binding protein 1	NM_018957.3	noAltHuman	noMouseHit	AAAGCTCCCATAGTGGCTGTGGCTGGATTTACTCAAAGAGACTGGtCCTGTTTAAGCTTCAGTGGAGGaCCTGTCAGTTTGAGTATTTCTGGAGGCAGCTGATGGTCCGCCGCC	aaagctcccatagtggctgtggctggatttactcaaagagactggtcctgtttaagcttcagtggaggacc	ggcggcggaccatcagctgcctccagaaatactcaaactgacaggtcctccactgaagcttaaacaggacc
TRCN0000047860	GAAGCGTCTCAAGCAGACAAT	CCGGGAAGCGTCTCAAGCAGACAATCTCGAGATTGTCTGCTTGAGACGCTTCTTTTTG	NM_018957.2-864s1c1	CDS	NM_018957	9606	23616	SH3BP1	SH3-domain binding protein 1	NM_018957.3	noAltHuman	noMouseHit	AAAGCTCCCATAGTGGCTGTGGCTGGATTCTGCTTGAGACGCTTCtCCTGTTTAAGCTTCAGTGGAGGaGATGCGAGTCAAGCAGTTTCTGGAGGCAGCTGATGGTCCGCCGCC	aaagctcccatagtggctgtggctggattctgcttgagacgcttctcctgtttaagcttcagtggaggaga	ggcggcggaccatcagctgcctccagaaactgcttgactcgcatctcctccactgaagcttaaacaggaga
TRCN0000047861	CGACCTCTATGATGACTGGAT	CCGGCGACCTCTATGATGACTGGATCTCGAGATCCAGTCATCATAGAGGTCGTTTTTG	NM_018957.2-990s1c1	CDS	NM_018957	9606	23616	SH3BP1	SH3-domain binding protein 1	NM_018957.3	noAltHuman	noMouseHit	AAAGCTCCCATAGTGGCTGTGGCTGGATAGTCATCATAGAGGTCGtCCTGTTTAAGCTTCAGTGGAGGaCGTCCTGAATGATGACATTCTGGAGGCAGCTGATGGTCCGCCGCC	aaagctcccatagtggctgtggctggatagtcatcatagaggtcgtcctgtttaagcttcagtggaggacg	ggcggcggaccatcagctgcctccagaatgtcatcattcaggacgtcctccactgaagcttaaacaggacg
TRCN0000047862	CCTGGAGATTCAGGCCGATTA	CCGGCCTGGAGATTCAGGCCGATTACTCGAGTAATCGGCCTGAATCTCCAGGTTTTTG	NM_018957.2-594s1c1	CDS	NM_018957	9606	23616	SH3BP1	SH3-domain binding protein 1	NM_018957.3	noAltHuman	noMouseHit	AAAGCTCCCATAGTGGCTGTGGCTGGATCGGCCTGAATCTCCAGGtCCTGTTTAAGCTTCAGTGGAGGaCCAGGACTTTCAGGCCCTTCTGGAGGCAGCTGATGGTCCGCCGCC	aaagctcccatagtggctgtggctggatcggcctgaatctccaggtcctgtttaagcttcagtggaggacc	ggcggcggaccatcagctgcctccagaagggcctgaaagtcctggtcctccactgaagcttaaacaggacc
TRCN0000047863|TRCN0000291455	GAGAACTATATTGCGGACATT	CCGGGAGAACTATATTGCGGACATTCTCGAGAATGTCCGCAATATAGTTCTCTTTTTG	NM_175744.3-215s1c1	CDS	NM_175744	9606	389	RHOC	ras homolog gene family, member C	NM_175744.4,NM_001042679.1,NM_001042678.1	noAltHuman	noMouseHit	AAAGCTCCCATAGTGGCTGTGGCTGGATTCCGCAATATAGTTCTCtCCTGTTTAAGCTTCAGTGGAGGaGACAACATTATTGCGGTTTCTGGAGGCAGCTGATGGTCCGCCGCC	aaagctcccatagtggctgtggctggattccgcaatatagttctctcctgtttaagcttcagtggaggaga	ggcggcggaccatcagctgcctccagaaaccgcaataatgttgtctcctccactgaagcttaaacaggaga
TRCN0000047864|TRCN0000307711	CTACTGTCTTTGAGAACTATA	CCGGCTACTGTCTTTGAGAACTATACTCGAGTATAGTTCTCAAAGACAGTAGTTTTTG	NM_175744.3-204s1c1	CDS	NM_175744	9606	389	RHOC	ras homolog gene family, member C	NM_175744.4,NM_001042679.1,NM_001042678.1	noAltHuman	noMouseHit	AAAGCTCCCATAGTGGCTGTGGCTGGATGTTCTCAAAGACAGTAGtCCTGTTTAAGCTTCAGTGGAGGaCTTCTGAGTTTGAGAAGTTCTGGAGGCAGCTGATGGTCCGCCGCC	aaagctcccatagtggctgtggctggatgttctcaaagacagtagtcctgtttaagcttcagtggaggact	ggcggcggaccatcagctgcctccagaacttctcaaactcagaagtcctccactgaagcttaaacaggact
TRCN0000047866|TRCN0000291516	TGATGTCATCCTCATGTGCTT	CCGGTGATGTCATCCTCATGTGCTTCTCGAGAAGCACATGAGGATGACATCATTTTTG	NM_175744.3-328s1c1	CDS	NM_175744	9606	389	RHOC	ras homolog gene family, member C	NM_175744.4,NM_001042679.1,NM_001042678.1	noAltHuman	noMouseHit	AAAGCTCCCATAGTGGCTGTGGCTGGATACATGAGGATGACATCAtCCTGTTTAAGCTTCAGTGGAGGaTGTTGTGTTCCTCATGATTCTGGAGGCAGCTGATGGTCCGCCGCC	aaagctcccatagtggctgtggctggatacatgaggatgacatcatcctgtttaagcttcagtggaggatg	ggcggcggaccatcagctgcctccagaatcatgaggaacacaacatcctccactgaagcttaaacaggatg
TRCN0000047867|TRCN0000291454	GAATAAGAAGGACCTGAGGCA	CCGGGAATAAGAAGGACCTGAGGCACTCGAGTGCCTCAGGTCCTTCTTATTCTTTTTG	NM_175744.3-445s1c1	CDS	NM_175744	9606	389	RHOC	ras homolog gene family, member C	NM_175744.4,NM_001042679.1,NM_001042678.1	noAltHuman	noMouseHit	AAAGCTCCCATAGTGGCTGTGGCTGGATTCAGGTCCTTCTTATTCtCCTGTTTAAGCTTCAGTGGAGGaGATTAACTAGGACCTGTTTCTGGAGGCAGCTGATGGTCCGCCGCC	aaagctcccatagtggctgtggctggattcaggtccttcttattctcctgtttaagcttcagtggaggaga	ggcggcggaccatcagctgcctccagaaacaggtcctagttaatctcctccactgaagcttaaacaggaga
TRCN0000047868	CCTTTAGCAAATTACCACTAT	CCGGCCTTTAGCAAATTACCACTATCTCGAGATAGTGGTAATTTGCTAAAGGTTTTTG	NM_018415.1-2724s1c1	CDS	NM_018415	9606	55809	TRERF1	transcriptional regulating factor 1	NM_033502.2	noAltHuman	noMouseHit	AAAGCTCCCATAGTGGCTGTGGCTGGATTGGTAATTTGCTAAAGGtCCTGTTTAAGCTTCAGTGGAGGaCCATTACGAAATTACCTTTCTGGAGGCAGCTGATGGTCCGCCGCC	aaagctcccatagtggctgtggctggattggtaatttgctaaaggtcctgtttaagcttcagtggaggacc	ggcggcggaccatcagctgcctccagaaaggtaatttcgtaatggtcctccactgaagcttaaacaggacc
TRCN0000047869	CAATGCAGATACCTCAGTATT	CCGGCAATGCAGATACCTCAGTATTCTCGAGAATACTGAGGTATCTGCATTGTTTTTG	NM_018415.1-1300s1c1	CDS	NM_018415	9606	55809	TRERF1	transcriptional regulating factor 1	NM_033502.2	noAltHuman	noMouseHit	AAAGCTCCCATAGTGGCTGTGGCTGGATCTGAGGTATCTGCATTGtCCTGTTTAAGCTTCAGTGGAGGaCATTGCTCATACCTCACTTCTGGAGGCAGCTGATGGTCCGCCGCC	aaagctcccatagtggctgtggctggatctgaggtatctgcattgtcctgtttaagcttcagtggaggaca	ggcggcggaccatcagctgcctccagaagtgaggtatgagcaatgtcctccactgaagcttaaacaggaca
TRCN0000047870	GCTTGAGATTCCAAGCAGAAA	CCGGGCTTGAGATTCCAAGCAGAAACTCGAGTTTCTGCTTGGAATCTCAAGCTTTTTG	NM_018415.1-2443s1c1	CDS	NM_018415	9606	55809	TRERF1	transcriptional regulating factor 1	NM_033502.2	noAltHuman	noMouseHit	AAAGCTCCCATAGTGGCTGTGGCTGGATTGCTTGGAATCTCAAGCtCCTGTTTAAGCTTCAGTGGAGGaGCATGACTTTCCAAGCTTTCTGGAGGCAGCTGATGGTCCGCCGCC	aaagctcccatagtggctgtggctggattgcttggaatctcaagctcctgtttaagcttcagtggaggagc	ggcggcggaccatcagctgcctccagaaagcttggaaagtcatgctcctccactgaagcttaaacaggagc
TRCN0000047871	GCCACTTACAGCAAAGACTTT	CCGGGCCACTTACAGCAAAGACTTTCTCGAGAAAGTCTTTGCTGTAAGTGGCTTTTTG	NM_018415.1-2799s1c1	CDS	NM_018415	9606	55809	TRERF1	transcriptional regulating factor 1	NM_033502.2	noAltHuman	NM_001097623.1 (LOC:224829),NM_172622.2 (LOC:224829)	AAAGCTCCCATAGTGGCTGTGGCTGGATTCTTTGCTGTAAGTGGCtCCTGTTTAAGCTTCAGTGGAGGaGCGACTATCAGCAAAGTTTCTGGAGGCAGCTGATGGTCCGCCGCC	aaagctcccatagtggctgtggctggattctttgctgtaagtggctcctgtttaagcttcagtggaggagc	ggcggcggaccatcagctgcctccagaaactttgctgatagtcgctcctccactgaagcttaaacaggagc
TRCN0000047872	AGGAGGAACAACAGAGGCAAA	CCGGAGGAGGAACAACAGAGGCAAACTCGAGTTTGCCTCTGTTGTTCCTCCTTTTTTG	NM_018415.1-3460s1c1	CDS	NM_018415	9606	55809	TRERF1	transcriptional regulating factor 1	NM_033502.2	noAltHuman	noMouseHit	AAAGCTCCCATAGTGGCTGTGGCTGGATCCTCTGTTGTTCCTCCTtCCTGTTTAAGCTTCAGTGGAGGaAGCAGGTTCAACAGAGCTTCTGGAGGCAGCTGATGGTCCGCCGCC	aaagctcccatagtggctgtggctggatcctctgttgttcctccttcctgtttaagcttcagtggaggaag	ggcggcggaccatcagctgcctccagaagctctgttgaacctgcttcctccactgaagcttaaacaggaag
TRCN0000047873|TRCN0000286248	CGGCACCTTCATCGAGAAATA	CCGGCGGCACCTTCATCGAGAAATACTCGAGTATTTCTCGATGAAGGTGCCGTTTTTG	NM_021033.3-331s1c1	CDS	NM_021033	9606	5911	RAP2A	RAP2A, member of RAS oncogene family	NM_021033.6	noAltHuman	noMouseHit	AAAGCTCCCATAGTGGCTGTGGCTGGATTCTCGATGAAGGTGCCGtCCTGTTTAAGCTTCAGTGGAGGaCGCCACGATCATCGAGTTTCTGGAGGCAGCTGATGGTCCGCCGCC	aaagctcccatagtggctgtggctggattctcgatgaaggtgccgtcctgtttaagcttcagtggaggacg	ggcggcggaccatcagctgcctccagaaactcgatgatcgtggcgtcctccactgaagcttaaacaggacg
TRCN0000047874	CCTTTATGGAAACTTCCGCTA	CCGGCCTTTATGGAAACTTCCGCTACTCGAGTAGCGGAAGTTTCCATAAAGGTTTTTG	NM_021033.3-678s1c1	CDS	NM_021033	9606	5911	RAP2A	RAP2A, member of RAS oncogene family	NM_021033.6	noAltHuman	noMouseHit	AAAGCTCCCATAGTGGCTGTGGCTGGATGGAAGTTTCCATAAAGGtCCTGTTTAAGCTTCAGTGGAGGaCCATTAACGAAACTTCGTTCTGGAGGCAGCTGATGGTCCGCCGCC	aaagctcccatagtggctgtggctggatggaagtttccataaaggtcctgtttaagcttcagtggaggacc	ggcggcggaccatcagctgcctccagaacgaagtttcgttaatggtcctccactgaagcttaaacaggacc
TRCN0000047875|TRCN0000286322	GACGAACTCTTTGCAGAAATT	CCGGGACGAACTCTTTGCAGAAATTCTCGAGAATTTCTGCAAAGAGTTCGTCTTTTTG	NM_021033.3-716s1c1	CDS	NM_021033	9606	5911	RAP2A	RAP2A, member of RAS oncogene family	NM_021033.6	noAltHuman	noMouseHit	AAAGCTCCCATAGTGGCTGTGGCTGGATTCTGCAAAGAGTTCGTCtCCTGTTTAAGCTTCAGTGGAGGaGAGGAAGACTTTGCAGTTTCTGGAGGCAGCTGATGGTCCGCCGCC	aaagctcccatagtggctgtggctggattctgcaaagagttcgtctcctgtttaagcttcagtggaggaga	ggcggcggaccatcagctgcctccagaaactgcaaagtcttcctctcctccactgaagcttaaacaggaga
TRCN0000047876	GTATGAGAAAGTGCCAGTCAT	CCGGGTATGAGAAAGTGCCAGTCATCTCGAGATGACTGGCACTTTCTCATACTTTTTG	NM_021033.3-571s1c1	CDS	NM_021033	9606	5911	RAP2A	RAP2A, member of RAS oncogene family	NM_021033.6	noAltHuman	noMouseHit	AAAGCTCCCATAGTGGCTGTGGCTGGATCTGGCACTTTCTCATACtCCTGTTTAAGCTTCAGTGGAGGaGTTTGACTAAGTGCCACTTCTGGAGGCAGCTGATGGTCCGCCGCC	aaagctcccatagtggctgtggctggatctggcactttctcatactcctgtttaagcttcagtggaggagt	ggcggcggaccatcagctgcctccagaagtggcacttagtcaaactcctccactgaagcttaaacaggagt
TRCN0000047877	GTTCTGCATGTAACATACAAT	CCGGGTTCTGCATGTAACATACAATCTCGAGATTGTATGTTACATGCAGAACTTTTTG	NM_021033.3-786s1c1	CDS	NM_021033	9606	5911	RAP2A	RAP2A, member of RAS oncogene family	NM_021033.6	noAltHuman	noMouseHit	AAAGCTCCCATAGTGGCTGTGGCTGGATTATGTTACATGCAGAACtCCTGTTTAAGCTTCAGTGGAGGaGTACTGGTTGTAACATTTTCTGGAGGCAGCTGATGGTCCGCCGCC	aaagctcccatagtggctgtggctggattatgttacatgcagaactcctgtttaagcttcagtggaggagt	ggcggcggaccatcagctgcctccagaaaatgttacaaccagtactcctccactgaagcttaaacaggagt
TRCN0000047878	CCGATCAAAGAAGACCAGTTT	CCGGCCGATCAAAGAAGACCAGTTTCTCGAGAAACTGGTCTTCTTTGATCGGTTTTTG	NM_016530.1-673s1c1	CDS	NM_016530	9606	51762	RAB8B	RAB8B, member RAS oncogene family	NM_016530.2	noAltHuman	noMouseHit	AAAGCTCCCATAGTGGCTGTGGCTGGATTGGTCTTCTTTGATCGGtCCTGTTTAAGCTTCAGTGGAGGaCCCATCTTAGAAGACCTTTCTGGAGGCAGCTGATGGTCCGCCGCC	aaagctcccatagtggctgtggctggattggtcttctttgatcggtcctgtttaagcttcagtggaggacc	ggcggcggaccatcagctgcctccagaaaggtcttctaagatgggtcctccactgaagcttaaacaggacc
TRCN0000047879	CCTGGGTAACAAATGTGATAT	CCGGCCTGGGTAACAAATGTGATATCTCGAGATATCACATTTGTTACCCAGGTTTTTG	NM_016530.1-445s1c1	CDS	NM_016530	9606	51762	RAB8B	RAB8B, member RAS oncogene family	NM_016530.2	noAltHuman	NM_173413.3 (LOC:235442)	AAAGCTCCCATAGTGGCTGTGGCTGGATCACATTTGTTACCCAGGtCCTGTTTAAGCTTCAGTGGAGGaCCAGGGATACAAATGTCTTCTGGAGGCAGCTGATGGTCCGCCGCC	aaagctcccatagtggctgtggctggatcacatttgttacccaggtcctgtttaagcttcagtggaggacc	ggcggcggaccatcagctgcctccagaagacatttgtatccctggtcctccactgaagcttaaacaggacc
TRCN0000047880	CGAAAGAATGATCCTGGGTAA	CCGGCGAAAGAATGATCCTGGGTAACTCGAGTTACCCAGGATCATTCTTTCGTTTTTG	NM_016530.1-433s1c1	CDS	NM_016530	9606	51762	RAB8B	RAB8B, member RAS oncogene family	NM_016530.2	noAltHuman	noMouseHit	AAAGCTCCCATAGTGGCTGTGGCTGGATCCAGGATCATTCTTTCGtCCTGTTTAAGCTTCAGTGGAGGaCGTAAGTTTGATCCTGCTTCTGGAGGCAGCTGATGGTCCGCCGCC	aaagctcccatagtggctgtggctggatccaggatcattctttcgtcctgtttaagcttcagtggaggacg	ggcggcggaccatcagctgcctccagaagcaggatcaaacttacgtcctccactgaagcttaaacaggacg
TRCN0000047881	GCTAGCAATTGACTATGGGAT	CCGGGCTAGCAATTGACTATGGGATCTCGAGATCCCATAGTCAATTGCTAGCTTTTTG	NM_016530.1-505s1c1	CDS	NM_016530	9606	51762	RAB8B	RAB8B, member RAS oncogene family	NM_016530.2	noAltHuman	noMouseHit	AAAGCTCCCATAGTGGCTGTGGCTGGATCATAGTCAATTGCTAGCtCCTGTTTAAGCTTCAGTGGAGGaGCAAGCTTTTGACTATCTTCTGGAGGCAGCTGATGGTCCGCCGCC	aaagctcccatagtggctgtggctggatcatagtcaattgctagctcctgtttaagcttcagtggaggagc	ggcggcggaccatcagctgcctccagaagatagtcaaaagcttgctcctccactgaagcttaaacaggagc
TRCN0000047882	GATAGAACTAGATGGAAAGAA	CCGGGATAGAACTAGATGGAAAGAACTCGAGTTCTTTCCATCTAGTTCTATCTTTTTG	NM_016530.1-238s1c1	CDS	NM_016530	9606	51762	RAB8B	RAB8B, member RAS oncogene family	NM_016530.2	noAltHuman	noMouseHit	AAAGCTCCCATAGTGGCTGTGGCTGGATTTCCATCTAGTTCTATCtCCTGTTTAAGCTTCAGTGGAGGaGAAAGATGTAGATGGATTTCTGGAGGCAGCTGATGGTCCGCCGCC	aaagctcccatagtggctgtggctggatttccatctagttctatctcctgtttaagcttcagtggaggaga	ggcggcggaccatcagctgcctccagaaatccatctacatctttctcctccactgaagcttaaacaggaga
TRCN0000047883|TRCN0000333208	CCTGCTGGTGTTCGCCATTAA	CCGGCCTGCTGGTGTTCGCCATTAACTCGAGTTAATGGCGAACACCAGCAGGTTTTTG	NM_006270.2-361s1c1	CDS	NM_006270	9606	6237	RRAS	related RAS viral (r-ras) oncogene homolog	NM_006270.3	noAltHuman	noMouseHit	AAAGCTCCCATAGTGGCTGTGGCTGGATTGGCGAACACCAGCAGGtCCTGTTTAAGCTTCAGTGGAGGaCCAGCTCCTGTTCGCCTTTCTGGAGGCAGCTGATGGTCCGCCGCC	aaagctcccatagtggctgtggctggattggcgaacaccagcaggtcctgtttaagcttcagtggaggacc	ggcggcggaccatcagctgcctccagaaaggcgaacaggagctggtcctccactgaagcttaaacaggacc
TRCN0000047884	CCGATCAGAAGCCTCTGCCTT	CCGGCCGATCAGAAGCCTCTGCCTTCTCGAGAAGGCAGAGGCTTCTGATCGGTTTTTG	NM_006270.2-508s1c1	CDS	NM_006270	9606	6237	RRAS	related RAS viral (r-ras) oncogene homolog	NM_006270.3	noAltHuman	noMouseHit	AAAGCTCCCATAGTGGCTGTGGCTGGATCAGAGGCTTCTGATCGGtCCTGTTTAAGCTTCAGTGGAGGaCCCATCTCAAGCCTCTCTTCTGGAGGCAGCTGATGGTCCGCCGCC	aaagctcccatagtggctgtggctggatcagaggcttctgatcggtcctgtttaagcttcagtggaggacc	ggcggcggaccatcagctgcctccagaagagaggcttgagatgggtcctccactgaagcttaaacaggacc
TRCN0000047885|TRCN0000291512	GTCCTACTTCGTGTCTGACTA	CCGGGTCCTACTTCGTGTCTGACTACTCGAGTAGTCAGACACGAAGTAGGACTTTTTG	NM_006270.2-202s1c1	CDS	NM_006270	9606	6237	RRAS	related RAS viral (r-ras) oncogene homolog	NM_006270.3	noAltHuman	noMouseHit	AAAGCTCCCATAGTGGCTGTGGCTGGATCAGACACGAAGTAGGACtCCTGTTTAAGCTTCAGTGGAGGaGTGCTAGATCGTGTCTCTTCTGGAGGCAGCTGATGGTCCGCCGCC	aaagctcccatagtggctgtggctggatcagacacgaagtaggactcctgtttaagcttcagtggaggagt	ggcggcggaccatcagctgcctccagaagagacacgatctagcactcctccactgaagcttaaacaggagt
TRCN0000047886|TRCN0000291452	GTCCGGAAATACCAGGAACAA	CCGGGTCCGGAAATACCAGGAACAACTCGAGTTGTTCCTGGTATTTCCGGACTTTTTG	NM_006270.2-617s1c1	CDS	NM_006270	9606	6237	RRAS	related RAS viral (r-ras) oncogene homolog	NM_006270.3	noAltHuman	NM_009101.2 (LOC:20130)	AAAGCTCCCATAGTGGCTGTGGCTGGATTCCTGGTATTTCCGGACtCCTGTTTAAGCTTCAGTGGAGGaGTGCGGTTATACCAGGTTTCTGGAGGCAGCTGATGGTCCGCCGCC	aaagctcccatagtggctgtggctggattcctggtatttccggactcctgtttaagcttcagtggaggagt	ggcggcggaccatcagctgcctccagaaacctggtataaccgcactcctccactgaagcttaaacaggagt
TRCN0000047887|TRCN0000291451	CCACTATTGAGGACTCCTACA	CCGGCCACTATTGAGGACTCCTACACTCGAGTGTAGGAGTCCTCAATAGTGGTTTTTG	NM_006270.2-228s1c1	CDS	NM_006270	9606	6237	RRAS	related RAS viral (r-ras) oncogene homolog	NM_006270.3	noAltHuman	noMouseHit	AAAGCTCCCATAGTGGCTGTGGCTGGATGGAGTCCTCAATAGTGGtCCTGTTTAAGCTTCAGTGGAGGaCCTCTAAAGAGGACTCGTTCTGGAGGCAGCTGATGGTCCGCCGCC	aaagctcccatagtggctgtggctggatggagtcctcaatagtggtcctgtttaagcttcagtggaggacc	ggcggcggaccatcagctgcctccagaacgagtcctctttagaggtcctccactgaagcttaaacaggacc
TRCN0000047888	CGCTACTATATTGATGATGTT	CCGGCGCTACTATATTGATGATGTTCTCGAGAACATCATCAATATAGTAGCGTTTTTG	NM_006912.2-647s1c1	CDS	NM_006912	9606	6016	RIT1	Ras-like without CAAX 1	NM_006912.4	noAltHuman	noMouseHit	AAAGCTCCCATAGTGGCTGTGGCTGGATTCATCAATATAGTAGCGtCCTGTTTAAGCTTCAGTGGAGGaCGGTACATTATTGATGTTTCTGGAGGCAGCTGATGGTCCGCCGCC	aaagctcccatagtggctgtggctggattcatcaatatagtagcgtcctgtttaagcttcagtggaggacg	ggcggcggaccatcagctgcctccagaaacatcaataatgtaccgtcctccactgaagcttaaacaggacg
TRCN0000047889|TRCN0000286326	CGTCGAAGTTTCCATGAAGTT	CCGGCGTCGAAGTTTCCATGAAGTTCTCGAGAACTTCATGGAAACTTCGACGTTTTTG	NM_006912.2-458s1c1	CDS	NM_006912	9606	6016	RIT1	Ras-like without CAAX 1	NM_006912.4	noAltHuman	noMouseHit	AAAGCTCCCATAGTGGCTGTGGCTGGATTCATGGAAACTTCGACGtCCTGTTTAAGCTTCAGTGGAGGaCGACGATCTTTCCATGTTTCTGGAGGCAGCTGATGGTCCGCCGCC	aaagctcccatagtggctgtggctggattcatggaaacttcgacgtcctgtttaagcttcagtggaggacg	ggcggcggaccatcagctgcctccagaaacatggaaagatcgtcgtcctccactgaagcttaaacaggacg
TRCN0000047890	CGAGAATTCAGCTGTCCCTTT	CCGGCGAGAATTCAGCTGTCCCTTTCTCGAGAAAGGGACAGCTGAATTCTCGTTTTTG	NM_006912.2-605s1c1	CDS	NM_006912	9606	6016	RIT1	Ras-like without CAAX 1	noHits	noAltHuman	noMouseHit	AAAGCTCCCATAGTGGCTGTGGCTGGATGGACAGCTGAATTCTCGtCCTGTTTAAGCTTCAGTGGAGGaCGTGAAAACAGCTGTCGTTCTGGAGGCAGCTGATGGTCCGCCGCC	aaagctcccatagtggctgtggctggatggacagctgaattctcgtcctgtttaagcttcagtggaggacg	ggcggcggaccatcagctgcctccagaacgacagctgttttcacgtcctccactgaagcttaaacaggacg
TRCN0000047891	GAAGATCATGATCCCACCATT	CCGGGAAGATCATGATCCCACCATTCTCGAGAATGGTGGGATCATGATCTTCTTTTTG	NM_006912.2-287s1c1	CDS	NM_006912	9606	6016	RIT1	Ras-like without CAAX 1	NM_006912.4	noAltHuman	noMouseHit	AAAGCTCCCATAGTGGCTGTGGCTGGATGTGGGATCATGATCTTCtCCTGTTTAAGCTTCAGTGGAGGaGATGATGTTGATCCCAGTTCTGGAGGCAGCTGATGGTCCGCCGCC	aaagctcccatagtggctgtggctggatgtgggatcatgatcttctcctgtttaagcttcagtggaggaga	ggcggcggaccatcagctgcctccagaactgggatcaacatcatctcctccactgaagcttaaacaggaga
TRCN0000047892	CAGTGTATGGAAGAGGCTAAA	CCGGCAGTGTATGGAAGAGGCTAAACTCGAGTTTAGCCTCTTCCATACACTGTTTTTG	NM_006912.2-748s1c1	CDS	NM_006912	9606	6016	RIT1	Ras-like without CAAX 1	NM_006912.4	noAltHuman	noMouseHit	AAAGCTCCCATAGTGGCTGTGGCTGGATGCCTCTTCCATACACTGtCCTGTTTAAGCTTCAGTGGAGGaCACTGTTAGGAAGAGGGTTCTGGAGGCAGCTGATGGTCCGCCGCC	aaagctcccatagtggctgtggctggatgcctcttccatacactgtcctgtttaagcttcagtggaggaca	ggcggcggaccatcagctgcctccagaaccctcttcctaacagtgtcctccactgaagcttaaacaggaca
TRCN0000047893	TCCAGGACTATGCAGACAGTA	CCGGTCCAGGACTATGCAGACAGTACTCGAGTACTGTCTGCATAGTCCTGGATTTTTG	NM_130781.1-903s1c1	CDS	NM_130781	9606	53917	RAB24	RAB24, member RAS oncogene family	noHits	noAltHuman	noMouseHit	AAAGCTCCCATAGTGGCTGTGGCTGGATGTCTGCATAGTCCTGGAtCCTGTTTAAGCTTCAGTGGAGGaTCGAGGTGTATGCAGAGTTCTGGAGGCAGCTGATGGTCCGCCGCC	aaagctcccatagtggctgtggctggatgtctgcatagtcctggatcctgtttaagcttcagtggaggatc	ggcggcggaccatcagctgcctccagaactctgcatacacctcgatcctccactgaagcttaaacaggatc
TRCN0000047894	GCAGCAGCTTTGAGCGAGCAA	CCGGGCAGCAGCTTTGAGCGAGCAACTCGAGTTGCTCGCTCAAAGCTGCTGCTTTTTG	NM_130781.1-765s1c1	CDS	NM_130781	9606	53917	RAB24	RAB24, member RAS oncogene family	NM_001031677.2,NM_130781.2	noAltHuman	noMouseHit	AAAGCTCCCATAGTGGCTGTGGCTGGATTCGCTCAAAGCTGCTGCtCCTGTTTAAGCTTCAGTGGAGGaGCTGCACGTTTGAGCGTTTCTGGAGGCAGCTGATGGTCCGCCGCC	aaagctcccatagtggctgtggctggattcgctcaaagctgctgctcctgtttaagcttcagtggaggagc	ggcggcggaccatcagctgcctccagaaacgctcaaacgtgcagctcctccactgaagcttaaacaggagc
TRCN0000047895|TRCN0000230297	AGGGCTGCCAAATCTACTTAT	CCGGAGGGCTGCCAAATCTACTTATCTCGAGATAAGTAGATTTGGCAGCCCTTTTTTG	NM_130781.1-819s1c1	CDS	NM_130781	9606	53917	RAB24	RAB24, member RAS oncogene family	NM_001031677.2,NM_130781.2	noAltHuman	noMouseHit	AAAGCTCCCATAGTGGCTGTGGCTGGATGTAGATTTGGCAGCCCTtCCTGTTTAAGCTTCAGTGGAGGaAGCGCTCGCAAATCTAGTTCTGGAGGCAGCTGATGGTCCGCCGCC	aaagctcccatagtggctgtggctggatgtagatttggcagcccttcctgtttaagcttcagtggaggaag	ggcggcggaccatcagctgcctccagaactagatttgcgagcgcttcctccactgaagcttaaacaggaag
TRCN0000047896	TGAGGCCATGAGTAGAATCTA	CCGGTGAGGCCATGAGTAGAATCTACTCGAGTAGATTCTACTCATGGCCTCATTTTTG	NM_130781.1-697s1c1	CDS	NM_130781	9606	53917	RAB24	RAB24, member RAS oncogene family	NM_001031677.2,NM_130781.2	noAltHuman	noMouseHit	AAAGCTCCCATAGTGGCTGTGGCTGGATTTCTACTCATGGCCTCAtCCTGTTTAAGCTTCAGTGGAGGaTGTGGCGTTGAGTAGATTTCTGGAGGCAGCTGATGGTCCGCCGCC	aaagctcccatagtggctgtggctggatttctactcatggcctcatcctgtttaagcttcagtggaggatg	ggcggcggaccatcagctgcctccagaaatctactcaacgccacatcctccactgaagcttaaacaggatg
TRCN0000047897	CAAGGTGCTCTAGGAGGTCTT	CCGGCAAGGTGCTCTAGGAGGTCTTCTCGAGAAGACCTCCTAGAGCACCTTGTTTTTG	NM_130781.1-1008s1c1	CDS	NM_130781	9606	53917	RAB24	RAB24, member RAS oncogene family	noHits	noAltHuman	noMouseHit	AAAGCTCCCATAGTGGCTGTGGCTGGATCCTCCTAGAGCACCTTGtCCTGTTTAAGCTTCAGTGGAGGaCATGGTCGTCTAGGAGCTTCTGGAGGCAGCTGATGGTCCGCCGCC	aaagctcccatagtggctgtggctggatcctcctagagcaccttgtcctgtttaagcttcagtggaggaca	ggcggcggaccatcagctgcctccagaagctcctagacgaccatgtcctccactgaagcttaaacaggaca
TRCN0000047898	GCTGACCTGCTAAAGCAGTAT	CCGGGCTGACCTGCTAAAGCAGTATCTCGAGATACTGCTTTAGCAGGTCAGCTTTTTG	NM_014725.2-2304s1c1	CDS	NM_014725	9606	9754	STARD8	StAR-related lipid transfer (START) domain containing 8	NM_014725.4,NM_001142504.2,NM_001142503.2	noAltHuman	noMouseHit	AAAGCTCCCATAGTGGCTGTGGCTGGATTGCTTTAGCAGGTCAGCtCCTGTTTAAGCTTCAGTGGAGGaGCAGACGAGCTAAAGCTTTCTGGAGGCAGCTGATGGTCCGCCGCC	aaagctcccatagtggctgtggctggattgctttagcaggtcagctcctgtttaagcttcagtggaggagc	ggcggcggaccatcagctgcctccagaaagctttagctcgtctgctcctccactgaagcttaaacaggagc
TRCN0000047899	GACTGGTACAACAAAGTCTTT	CCGGGACTGGTACAACAAAGTCTTTCTCGAGAAAGACTTTGTTGTACCAGTCTTTTTG	NM_014725.2-3351s1c1	CDS	NM_014725	9606	9754	STARD8	StAR-related lipid transfer (START) domain containing 8	NM_014725.4,NM_001142504.2,NM_001142503.2	noAltHuman	NM_199018.2 (LOC:236920)	AAAGCTCCCATAGTGGCTGTGGCTGGATACTTTGTTGTACCAGTCtCCTGTTTAAGCTTCAGTGGAGGaGAGTGGATCAACAAAGATTCTGGAGGCAGCTGATGGTCCGCCGCC	aaagctcccatagtggctgtggctggatactttgttgtaccagtctcctgtttaagcttcagtggaggaga	ggcggcggaccatcagctgcctccagaatctttgttgatccactctcctccactgaagcttaaacaggaga
TRCN0000047900	GCTCTACTTCTTAAGTGACAT	CCGGGCTCTACTTCTTAAGTGACATCTCGAGATGTCACTTAAGAAGTAGAGCTTTTTG	NM_014725.2-2477s1c1	CDS	NM_014725	9606	9754	STARD8	StAR-related lipid transfer (START) domain containing 8	NM_014725.4,NM_001142504.2,NM_001142503.2	noAltHuman	noMouseHit	AAAGCTCCCATAGTGGCTGTGGCTGGATCACTTAAGAAGTAGAGCtCCTGTTTAAGCTTCAGTGGAGGaGCACTAGATCTTAAGTCTTCTGGAGGCAGCTGATGGTCCGCCGCC	aaagctcccatagtggctgtggctggatcacttaagaagtagagctcctgtttaagcttcagtggaggagc	ggcggcggaccatcagctgcctccagaagacttaagatctagtgctcctccactgaagcttaaacaggagc
TRCN0000047901	GCTTCCTCAAGCACCTTGAAT	CCGGGCTTCCTCAAGCACCTTGAATCTCGAGATTCAAGGTGCTTGAGGAAGCTTTTTG	NM_014725.2-766s1c1	CDS	NM_014725	9606	9754	STARD8	StAR-related lipid transfer (START) domain containing 8	NM_014725.4,NM_001142504.2,NM_001142503.2	noAltHuman	NM_199018.2 (LOC:236920)	AAAGCTCCCATAGTGGCTGTGGCTGGATAAGGTGCTTGAGGAAGCtCCTGTTTAAGCTTCAGTGGAGGaGCATCCAGAAGCACCTATTCTGGAGGCAGCTGATGGTCCGCCGCC	aaagctcccatagtggctgtggctggataaggtgcttgaggaagctcctgtttaagcttcagtggaggagc	ggcggcggaccatcagctgcctccagaataggtgcttctggatgctcctccactgaagcttaaacaggagc
TRCN0000047902	CCGTTGGCATAGCTTCCAGAA	CCGGCCGTTGGCATAGCTTCCAGAACTCGAGTTCTGGAAGCTATGCCAACGGTTTTTG	NM_014725.2-1865s1c1	CDS	NM_014725	9606	9754	STARD8	StAR-related lipid transfer (START) domain containing 8	NM_014725.4,NM_001142504.2,NM_001142503.2	noAltHuman	noMouseHit	AAAGCTCCCATAGTGGCTGTGGCTGGATGGAAGCTATGCCAACGGtCCTGTTTAAGCTTCAGTGGAGGaCCCTTGCGATAGCTTCGTTCTGGAGGCAGCTGATGGTCCGCCGCC	aaagctcccatagtggctgtggctggatggaagctatgccaacggtcctgtttaagcttcagtggaggacc	ggcggcggaccatcagctgcctccagaacgaagctatcgcaagggtcctccactgaagcttaaacaggacc
TRCN0000047903	CAACAAATCTTCTTTCGACAA	CCGGCAACAAATCTTCTTTCGACAACTCGAGTTGTCGAAAGAAGATTTGTTGTTTTTG	NM_175738.2-774s1c1	CDS	NM_175738	9606	326624	RAB37	RAB37, member RAS oncogene family	NM_001006638.2,NM_001163989.1,NM_001163990.1,NM_175738.4	noAltHuman	noMouseHit	AAAGCTCCCATAGTGGCTGTGGCTGGATCGAAAGAAGATTTGTTGtCCTGTTTAAGCTTCAGTGGAGGaCATCAATACTTCTTTCCTTCTGGAGGCAGCTGATGGTCCGCCGCC	aaagctcccatagtggctgtggctggatcgaaagaagatttgttgtcctgtttaagcttcagtggaggaca	ggcggcggaccatcagctgcctccagaaggaaagaagtattgatgtcctccactgaagcttaaacaggaca
TRCN0000047904	GCAGCGAAAGAGTGATCCGTT	CCGGGCAGCGAAAGAGTGATCCGTTCTCGAGAACGGATCACTCTTTCGCTGCTTTTTG	NM_175738.2-878s1c1	CDS	NM_175738	9606	326624	RAB37	RAB37, member RAS oncogene family	NM_001006638.2,NM_001163989.1,NM_001163990.1,NM_175738.4	noAltHuman	noMouseHit	AAAGCTCCCATAGTGGCTGTGGCTGGATGATCACTCTTTCGCTGCtCCTGTTTAAGCTTCAGTGGAGGaGCTGCGTTAGAGTGATGTTCTGGAGGCAGCTGATGGTCCGCCGCC	aaagctcccatagtggctgtggctggatgatcactctttcgctgctcctgtttaagcttcagtggaggagc	ggcggcggaccatcagctgcctccagaacatcactctaacgcagctcctccactgaagcttaaacaggagc
TRCN0000047905	CTATGTAGAGTCCCAGAAGAA	CCGGCTATGTAGAGTCCCAGAAGAACTCGAGTTCTTCTGGGACTCTACATAGTTTTTG	NM_175738.2-1059s1c1	CDS	NM_175738	9606	326624	RAB37	RAB37, member RAS oncogene family	NM_001006638.2,NM_001163989.1,NM_001163990.1,NM_175738.4	noAltHuman	noMouseHit	AAAGCTCCCATAGTGGCTGTGGCTGGATTCTGGGACTCTACATAGtCCTGTTTAAGCTTCAGTGGAGGaCTTTGTTCAGTCCCAGTTTCTGGAGGCAGCTGATGGTCCGCCGCC	aaagctcccatagtggctgtggctggattctgggactctacatagtcctgtttaagcttcagtggaggact	ggcggcggaccatcagctgcctccagaaactgggactgaacaaagtcctccactgaagcttaaacaggact
TRCN0000047907	CCGAAGCGTCACCCATGCTTA	CCGGCCGAAGCGTCACCCATGCTTACTCGAGTAAGCATGGGTGACGCTTCGGTTTTTG	NM_175738.2-711s1c1	CDS	NM_175738	9606	326624	RAB37	RAB37, member RAS oncogene family	NM_001006638.2,NM_001163989.1,NM_001163990.1,NM_175738.4	noAltHuman	noMouseHit	AAAGCTCCCATAGTGGCTGTGGCTGGATCATGGGTGACGCTTCGGtCCTGTTTAAGCTTCAGTGGAGGaCCCAAGGCTCACCCATCTTCTGGAGGCAGCTGATGGTCCGCCGCC	aaagctcccatagtggctgtggctggatcatgggtgacgcttcggtcctgtttaagcttcagtggaggacc	ggcggcggaccatcagctgcctccagaagatgggtgagccttgggtcctccactgaagcttaaacaggacc
TRCN0000047908|TRCN0000291526	GCGATCATGAATTTCAAGAAA	CCGGGCGATCATGAATTTCAAGAAACTCGAGTTTCTTGAAATTCATGATCGCTTTTTG	NM_001961.2-975s1c1	CDS	NM_001961	9606	1938	EEF2	eukaryotic translation elongation factor 2	NM_001961.3	noAltHuman	noMouseHit	AAAGCTCCCATAGTGGCTGTGGCTGGATTTGAAATTCATGATCGCtCCTGTTTAAGCTTCAGTGGAGGaGCCATCTAGAATTTCATTTCTGGAGGCAGCTGATGGTCCGCCGCC	aaagctcccatagtggctgtggctggatttgaaattcatgatcgctcctgtttaagcttcagtggaggagc	ggcggcggaccatcagctgcctccagaaatgaaattctagatggctcctccactgaagcttaaacaggagc
TRCN0000047909|TRCN0000291522	CCAGAGAACAATCTTGATGAT	CCGGCCAGAGAACAATCTTGATGATCTCGAGATCATCAAGATTGTTCTCTGGTTTTTG	NM_001961.2-1409s1c1	CDS	NM_001961	9606	1938	EEF2	eukaryotic translation elongation factor 2	NM_001961.3	noAltHuman	noMouseHit	AAAGCTCCCATAGTGGCTGTGGCTGGATTCAAGATTGTTCTCTGGtCCTGTTTAAGCTTCAGTGGAGGaCCTGAGTTCAATCTTGTTTCTGGAGGCAGCTGATGGTCCGCCGCC	aaagctcccatagtggctgtggctggattcaagattgttctctggtcctgtttaagcttcagtggaggacc	ggcggcggaccatcagctgcctccagaaacaagattgaactcaggtcctccactgaagcttaaacaggacc
TRCN0000047910|TRCN0000291524	GCAGTACCTCAACGAGATCAA	CCGGGCAGTACCTCAACGAGATCAACTCGAGTTGATCTCGTTGAGGTACTGCTTTTTG	NM_001961.2-2075s1c1	CDS	NM_001961	9606	1938	EEF2	eukaryotic translation elongation factor 2	NM_001961.3	noAltHuman	noMouseHit	AAAGCTCCCATAGTGGCTGTGGCTGGATTCTCGTTGAGGTACTGCtCCTGTTTAAGCTTCAGTGGAGGaGCTGTAGGTCAACGAGTTTCTGGAGGCAGCTGATGGTCCGCCGCC	aaagctcccatagtggctgtggctggattctcgttgaggtactgctcctgtttaagcttcagtggaggagc	ggcggcggaccatcagctgcctccagaaactcgttgacctacagctcctccactgaagcttaaacaggagc
TRCN0000047911|TRCN0000291523	GCCCTCTTATGATGTATATTT	CCGGGCCCTCTTATGATGTATATTTCTCGAGAAATATACATCATAAGAGGGCTTTTTG	NM_001961.2-1243s1c1	CDS	NM_001961	9606	1938	EEF2	eukaryotic translation elongation factor 2	NM_001961.3	noAltHuman	noMouseHit	AAAGCTCCCATAGTGGCTGTGGCTGGATATACATCATAAGAGGGCtCCTGTTTAAGCTTCAGTGGAGGaGCGCTCAAATGATGTAATTCTGGAGGCAGCTGATGGTCCGCCGCC	aaagctcccatagtggctgtggctggatatacatcataagagggctcctgtttaagcttcagtggaggagc	ggcggcggaccatcagctgcctccagaattacatcatttgagcgctcctccactgaagcttaaacaggagc
TRCN0000047912|TRCN0000291525	CTGGACAACTTCCTGGACAAA	CCGGCTGGACAACTTCCTGGACAAACTCGAGTTTGTCCAGGAAGTTGTCCAGTTTTTG	NM_001961.2-2619s1c1	CDS	NM_001961	9606	1938	EEF2	eukaryotic translation elongation factor 2	NM_001961.3	noAltHuman	NM_007907.2 (LOC:13629)	AAAGCTCCCATAGTGGCTGTGGCTGGATTCCAGGAAGTTGTCCAGtCCTGTTTAAGCTTCAGTGGAGGaCTCGACTTCTTCCTGGTTTCTGGAGGCAGCTGATGGTCCGCCGCC	aaagctcccatagtggctgtggctggattccaggaagttgtccagtcctgtttaagcttcagtggaggact	ggcggcggaccatcagctgcctccagaaaccaggaagaagtcgagtcctccactgaagcttaaacaggact
TRCN0000047913	CGTCAACAGTGACCTCAAGTA	CCGGCGTCAACAGTGACCTCAAGTACTCGAGTACTTGAGGTCACTGTTGACGTTTTTG	NM_014310.3-922s1c1	CDS	NM_014310	9606	23551	RASD2	RASD family, member 2	NM_014310.3	noAltHuman	noMouseHit	AAAGCTCCCATAGTGGCTGTGGCTGGATTGAGGTCACTGTTGACGtCCTGTTTAAGCTTCAGTGGAGGaCGACAAGTGTGACCTCTTTCTGGAGGCAGCTGATGGTCCGCCGCC	aaagctcccatagtggctgtggctggattgaggtcactgttgacgtcctgtttaagcttcagtggaggacg	ggcggcggaccatcagctgcctccagaaagaggtcacacttgtcgtcctccactgaagcttaaacaggacg
TRCN0000047914	CCTCAAGTACATCAAGGCCAA	CCGGCCTCAAGTACATCAAGGCCAACTCGAGTTGGCCTTGATGTACTTGAGGTTTTTG	NM_014310.3-934s1c1	CDS	NM_014310	9606	23551	RASD2	RASD family, member 2	NM_014310.3	noAltHuman	NM_029182.1 (LOC:75141)	AAAGCTCCCATAGTGGCTGTGGCTGGATCCTTGATGTACTTGAGGtCCTGTTTAAGCTTCAGTGGAGGaCCACAACAACATCAAGCTTCTGGAGGCAGCTGATGGTCCGCCGCC	aaagctcccatagtggctgtggctggatccttgatgtacttgaggtcctgtttaagcttcagtggaggacc	ggcggcggaccatcagctgcctccagaagcttgatgttgttgtggtcctccactgaagcttaaacaggacc
TRCN0000047915	CCTGGATAACCGGGAGTCCTT	CCGGCCTGGATAACCGGGAGTCCTTCTCGAGAAGGACTCCCGGTTATCCAGGTTTTTG	NM_014310.3-502s1c1	CDS	NM_014310	9606	23551	RASD2	RASD family, member 2	NM_014310.3	noAltHuman	noMouseHit	AAAGCTCCCATAGTGGCTGTGGCTGGATACTCCCGGTTATCCAGGtCCTGTTTAAGCTTCAGTGGAGGaCCAGGAATACCGGGAGATTCTGGAGGCAGCTGATGGTCCGCCGCC	aaagctcccatagtggctgtggctggatactcccggttatccaggtcctgtttaagcttcagtggaggacc	ggcggcggaccatcagctgcctccagaatctcccggtattcctggtcctccactgaagcttaaacaggacc
TRCN0000047916	CTTCCACCGTAAGGTATACAA	CCGGCTTCCACCGTAAGGTATACAACTCGAGTTGTATACCTTACGGTGGAAGTTTTTG	NM_014310.3-367s1c1	CDS	NM_014310	9606	23551	RASD2	RASD family, member 2	NM_014310.3	noAltHuman	noMouseHit	AAAGCTCCCATAGTGGCTGTGGCTGGATATACCTTACGGTGGAAGtCCTGTTTAAGCTTCAGTGGAGGaCTACCAGGGTAAGGTAATTCTGGAGGCAGCTGATGGTCCGCCGCC	aaagctcccatagtggctgtggctggatataccttacggtggaagtcctgtttaagcttcagtggaggact	ggcggcggaccatcagctgcctccagaattaccttaccctggtagtcctccactgaagcttaaacaggact
TRCN0000047918|TRCN0000291519	CCAGAGAATTTGCTTACCAAA	CCGGCCAGAGAATTTGCTTACCAAACTCGAGTTTGGTAAGCAAATTCTCTGGTTTTTG	NM_006788.3-1038s1c1	CDS	NM_006788	9606	10928	RALBP1	ralA binding protein 1	NM_006788.3	noAltHuman	NM_009067.5 (LOC:19765),NM_001198949.1 (LOC:19765)	AAAGCTCCCATAGTGGCTGTGGCTGGATGTAAGCAAATTCTCTGGtCCTGTTTAAGCTTCAGTGGAGGaCCTGAGTTTTTGCTTAGTTCTGGAGGCAGCTGATGGTCCGCCGCC	aaagctcccatagtggctgtggctggatgtaagcaaattctctggtcctgtttaagcttcagtggaggacc	ggcggcggaccatcagctgcctccagaactaagcaaaaactcaggtcctccactgaagcttaaacaggacc
TRCN0000047919|TRCN0000291463	CCCTACTAAGTTTCCTGGATT	CCGGCCCTACTAAGTTTCCTGGATTCTCGAGAATCCAGGAAACTTAGTAGGGTTTTTG	NM_006788.3-317s1c1	CDS	NM_006788	9606	10928	RALBP1	ralA binding protein 1	NM_006788.3	noAltHuman	noMouseHit	AAAGCTCCCATAGTGGCTGTGGCTGGATCAGGAAACTTAGTAGGGtCCTGTTTAAGCTTCAGTGGAGGaCCGTACATAGTTTCCTCTTCTGGAGGCAGCTGATGGTCCGCCGCC	aaagctcccatagtggctgtggctggatcaggaaacttagtagggtcctgtttaagcttcagtggaggacc	ggcggcggaccatcagctgcctccagaagaggaaactatgtacggtcctccactgaagcttaaacaggacc
TRCN0000047920|TRCN0000291459	GCACAAGAGATAGCCAGTCTT	CCGGGCACAAGAGATAGCCAGTCTTCTCGAGAAGACTGGCTATCTCTTGTGCTTTTTG	NM_006788.3-1581s1c1	CDS	NM_006788	9606	10928	RALBP1	ralA binding protein 1	NM_006788.3	noAltHuman	noMouseHit	AAAGCTCCCATAGTGGCTGTGGCTGGATCTGGCTATCTCTTGTGCtCCTGTTTAAGCTTCAGTGGAGGaGCTCAACTGATAGCCACTTCTGGAGGCAGCTGATGGTCCGCCGCC	aaagctcccatagtggctgtggctggatctggctatctcttgtgctcctgtttaagcttcagtggaggagc	ggcggcggaccatcagctgcctccagaagtggctatcagttgagctcctccactgaagcttaaacaggagc
TRCN0000047921|TRCN0000291462	CCTCCTGATGTAGTGTCTGAT	CCGGCCTCCTGATGTAGTGTCTGATCTCGAGATCAGACACTACATCAGGAGGTTTTTG	NM_006788.3-384s1c1	CDS	NM_006788	9606	10928	RALBP1	ralA binding protein 1	NM_006788.3	noAltHuman	noMouseHit	AAAGCTCCCATAGTGGCTGTGGCTGGATGACACTACATCAGGAGGtCCTGTTTAAGCTTCAGTGGAGGaCCACCTCTTGTAGTGTGTTCTGGAGGCAGCTGATGGTCCGCCGCC	aaagctcccatagtggctgtggctggatgacactacatcaggaggtcctgtttaagcttcagtggaggacc	ggcggcggaccatcagctgcctccagaacacactacaagaggtggtcctccactgaagcttaaacaggacc
TRCN0000047922	GCCAGTTTGCTGAAGCAGTAT	CCGGGCCAGTTTGCTGAAGCAGTATCTCGAGATACTGCTTCAGCAAACTGGCTTTTTG	NM_006788.3-1005s1c1	CDS	NM_006788	9606	10928	RALBP1	ralA binding protein 1	NM_006788.3	noAltHuman	noMouseHit	AAAGCTCCCATAGTGGCTGTGGCTGGATTGCTTCAGCAAACTGGCtCCTGTTTAAGCTTCAGTGGAGGaGCGAGTAAGCTGAAGCTTTCTGGAGGCAGCTGATGGTCCGCCGCC	aaagctcccatagtggctgtggctggattgcttcagcaaactggctcctgtttaagcttcagtggaggagc	ggcggcggaccatcagctgcctccagaaagcttcagcttactcgctcctccactgaagcttaaacaggagc
TRCN0000047923	GCCTACTACAGGAACTCAGTA	CCGGGCCTACTACAGGAACTCAGTACTCGAGTACTGAGTTCCTGTAGTAGGCTTTTTG	NM_171998.1-393s1c1	CDS	NM_171998	9606	116442	RAB39B	RAB39B, member RAS oncogene family	NM_171998.2	noAltHuman	noMouseHit	AAAGCTCCCATAGTGGCTGTGGCTGGATGAGTTCCTGTAGTAGGCtCCTGTTTAAGCTTCAGTGGAGGaGCGTACATCAGGAACTGTTCTGGAGGCAGCTGATGGTCCGCCGCC	aaagctcccatagtggctgtggctggatgagttcctgtagtaggctcctgtttaagcttcagtggaggagc	ggcggcggaccatcagctgcctccagaacagttcctgatgtacgctcctccactgaagcttaaacaggagc
TRCN0000047924	GCATACGGCATGAAGTACATT	CCGGGCATACGGCATGAAGTACATTCTCGAGAATGTACTTCATGCCGTATGCTTTTTG	NM_171998.1-594s1c1	CDS	NM_171998	9606	116442	RAB39B	RAB39B, member RAS oncogene family	NM_171998.2	noAltHuman	NM_175122.5 (LOC:67790)	AAAGCTCCCATAGTGGCTGTGGCTGGATTACTTCATGCCGTATGCtCCTGTTTAAGCTTCAGTGGAGGaGCTTACCCCATGAAGTTTTCTGGAGGCAGCTGATGGTCCGCCGCC	aaagctcccatagtggctgtggctggattacttcatgccgtatgctcctgtttaagcttcagtggaggagc	ggcggcggaccatcagctgcctccagaaaacttcatggggtaagctcctccactgaagcttaaacaggagc
TRCN0000047925	CAGCCCTACCAAATTGTATTT	CCGGCAGCCCTACCAAATTGTATTTCTCGAGAAATACAATTTGGTAGGGCTGTTTTTG	NM_171998.1-498s1c1	CDS	NM_171998	9606	116442	RAB39B	RAB39B, member RAS oncogene family	NM_171998.2	noAltHuman	NM_175122.5 (LOC:67790)	AAAGCTCCCATAGTGGCTGTGGCTGGATACAATTTGGTAGGGCTGtCCTGTTTAAGCTTCAGTGGAGGaCACCCCATCCAAATTGATTCTGGAGGCAGCTGATGGTCCGCCGCC	aaagctcccatagtggctgtggctggatacaatttggtagggctgtcctgtttaagcttcagtggaggaca	ggcggcggaccatcagctgcctccagaatcaatttggatggggtgtcctccactgaagcttaaacaggaca
TRCN0000047926	GAGTGGTTAGAAGAGACCAAA	CCGGGAGTGGTTAGAAGAGACCAAACTCGAGTTTGGTCTCTTCTAACCACTCTTTTTG	NM_171998.1-468s1c1	CDS	NM_171998	9606	116442	RAB39B	RAB39B, member RAS oncogene family	NM_171998.2	noAltHuman	NM_175122.5 (LOC:67790)	AAAGCTCCCATAGTGGCTGTGGCTGGATGTCTCTTCTAACCACTCtCCTGTTTAAGCTTCAGTGGAGGaGACTGGAAAGAAGAGAGTTCTGGAGGCAGCTGATGGTCCGCCGCC	aaagctcccatagtggctgtggctggatgtctcttctaaccactctcctgtttaagcttcagtggaggaga	ggcggcggaccatcagctgcctccagaactctcttctttccagtctcctccactgaagcttaaacaggaga
TRCN0000047927	GAAGAGTGGATTTGTACCAAA	CCGGGAAGAGTGGATTTGTACCAAACTCGAGTTTGGTACAAATCCACTCTTCTTTTTG	NM_171998.1-731s1c1	CDS	NM_171998	9606	116442	RAB39B	RAB39B, member RAS oncogene family	NM_171998.2	noAltHuman	NM_175122.5 (LOC:67790)	AAAGCTCCCATAGTGGCTGTGGCTGGATGTACAAATCCACTCTTCtCCTGTTTAAGCTTCAGTGGAGGaGATGAGACGATTTGTAGTTCTGGAGGCAGCTGATGGTCCGCCGCC	aaagctcccatagtggctgtggctggatgtacaaatccactcttctcctgtttaagcttcagtggaggaga	ggcggcggaccatcagctgcctccagaactacaaatcgtctcatctcctccactgaagcttaaacaggaga
TRCN0000047928|TRCN0000291458	GCACAGTATGAGCACGACTTA	CCGGGCACAGTATGAGCACGACTTACTCGAGTAAGTCGTGCTCATACTGTGCTTTTTG	NM_006325.2-697s1c1	CDS	NM_006325	9606	5901	RAN	RAN, member RAS oncogene family	NM_006325.3	noAltHuman	noMouseHit	AAAGCTCCCATAGTGGCTGTGGCTGGATTCGTGCTCATACTGTGCtCCTGTTTAAGCTTCAGTGGAGGaGCTCAGATTGAGCACGTTTCTGGAGGCAGCTGATGGTCCGCCGCC	aaagctcccatagtggctgtggctggattcgtgctcatactgtgctcctgtttaagcttcagtggaggagc	ggcggcggaccatcagctgcctccagaaacgtgctcaatctgagctcctccactgaagcttaaacaggagc
TRCN0000047929|TRCN0000291457	ACGTCATTTGACTGGTGAATT	CCGGACGTCATTTGACTGGTGAATTCTCGAGAATTCACCAGTCAAATGACGTTTTTTG	NM_006325.2-198s1c1	CDS	NM_006325	9606	5901	RAN	RAN, member RAS oncogene family	NM_006325.3	noAltHuman	noMouseHit	AAAGCTCCCATAGTGGCTGTGGCTGGATCACCAGTCAAATGACGTtCCTGTTTAAGCTTCAGTGGAGGaACCTCAAATGACTGGTCTTCTGGAGGCAGCTGATGGTCCGCCGCC	aaagctcccatagtggctgtggctggatcaccagtcaaatgacgttcctgtttaagcttcagtggaggaac	ggcggcggaccatcagctgcctccagaagaccagtcatttgaggttcctccactgaagcttaaacaggaac
TRCN0000047930	GTGGATATTAAGGACAGGAAA	CCGGGTGGATATTAAGGACAGGAAACTCGAGTTTCCTGTCCTTAATATCCACTTTTTG	NM_006325.2-484s1c1	CDS	NM_006325	9606	5901	RAN	RAN, member RAS oncogene family	NM_006325.3	noAltHuman	noMouseHit	AAAGCTCCCATAGTGGCTGTGGCTGGATCTGTCCTTAATATCCACtCCTGTTTAAGCTTCAGTGGAGGaGTCGATTATAAGGACACTTCTGGAGGCAGCTGATGGTCCGCCGCC	aaagctcccatagtggctgtggctggatctgtccttaatatccactcctgtttaagcttcagtggaggagt	ggcggcggaccatcagctgcctccagaagtgtccttataatcgactcctccactgaagcttaaacaggagt
TRCN0000047931|TRCN0000291456	GACCCTAACTTGGAATTTGTT	CCGGGACCCTAACTTGGAATTTGTTCTCGAGAACAAATTCCAAGTTAGGGTCTTTTTG	NM_006325.2-625s1c1	CDS	NM_006325	9606	5901	RAN	RAN, member RAS oncogene family	NM_006325.3	noAltHuman	noMouseHit	AAAGCTCCCATAGTGGCTGTGGCTGGATAATTCCAAGTTAGGGTCtCCTGTTTAAGCTTCAGTGGAGGaGAGCCTTTCTTGGAATATTCTGGAGGCAGCTGATGGTCCGCCGCC	aaagctcccatagtggctgtggctggataattccaagttagggtctcctgtttaagcttcagtggaggaga	ggcggcggaccatcagctgcctccagaatattccaagaaaggctctcctccactgaagcttaaacaggaga
TRCN0000047932	CAGTTCAAACTTGTATTGGTT	CCGGCAGTTCAAACTTGTATTGGTTCTCGAGAACCAATACAAGTTTGAACTGTTTTTG	NM_006325.2-142s1c1	CDS	NM_006325	9606	5901	RAN	RAN, member RAS oncogene family	NM_006325.3	noAltHuman	noMouseHit	AAAGCTCCCATAGTGGCTGTGGCTGGATAATACAAGTTTGAACTGtCCTGTTTAAGCTTCAGTGGAGGaCACTTCTTACTTGTATATTCTGGAGGCAGCTGATGGTCCGCCGCC	aaagctcccatagtggctgtggctggataatacaagtttgaactgtcctgtttaagcttcagtggaggaca	ggcggcggaccatcagctgcctccagaatatacaagtaagaagtgtcctccactgaagcttaaacaggaca
TRCN0000047933	CCTCACCCTTAGTTCAATTAA	CCGGCCTCACCCTTAGTTCAATTAACTCGAGTTAATTGAACTAAGGGTGAGGTTTTTG	NM_178815.2-657s1c1	CDS	NM_178815	9606	221079	ARL5B	ADP-ribosylation factor-like 5B	NM_178815.3	noAltHuman	noMouseHit	AAAGCTCCCATAGTGGCTGTGGCTGGATTTGAACTAAGGGTGAGGtCCTGTTTAAGCTTCAGTGGAGGaCCACACGGTTAGTTCATTTCTGGAGGCAGCTGATGGTCCGCCGCC	aaagctcccatagtggctgtggctggatttgaactaagggtgaggtcctgtttaagcttcagtggaggacc	ggcggcggaccatcagctgcctccagaaatgaactaaccgtgtggtcctccactgaagcttaaacaggacc
TRCN0000047934	GCGATCATCCTGGAACACATA	CCGGGCGATCATCCTGGAACACATACTCGAGTATGTGTTCCAGGATGATCGCTTTTTG	NM_178815.2-453s1c1	CDS	NM_178815	9606	221079	ARL5B	ADP-ribosylation factor-like 5B	NM_178815.3	noAltHuman	noMouseHit	AAAGCTCCCATAGTGGCTGTGGCTGGATTGTTCCAGGATGATCGCtCCTGTTTAAGCTTCAGTGGAGGaGCCATCTACCTGGAACTTTCTGGAGGCAGCTGATGGTCCGCCGCC	aaagctcccatagtggctgtggctggattgttccaggatgatcgctcctgtttaagcttcagtggaggagc	ggcggcggaccatcagctgcctccagaaagttccaggtagatggctcctccactgaagcttaaacaggagc
TRCN0000047935	GCAGTCCTTATCTTTGCAAAT	CCGGGCAGTCCTTATCTTTGCAAATCTCGAGATTTGCAAAGATAAGGACTGCTTTTTG	NM_178815.2-589s1c1	CDS	NM_178815	9606	221079	ARL5B	ADP-ribosylation factor-like 5B	NM_178815.3	noAltHuman	NM_029466.4 (LOC:75869)	AAAGCTCCCATAGTGGCTGTGGCTGGATGCAAAGATAAGGACTGCtCCTGTTTAAGCTTCAGTGGAGGaGCTGTCGATATCTTTGGTTCTGGAGGCAGCTGATGGTCCGCCGCC	aaagctcccatagtggctgtggctggatgcaaagataaggactgctcctgtttaagcttcagtggaggagc	ggcggcggaccatcagctgcctccagaaccaaagatatcgacagctcctccactgaagcttaaacaggagc
TRCN0000047936	GTAACCAAGAACACAAAGTAA	CCGGGTAACCAAGAACACAAAGTAACTCGAGTTACTTTGTGTTCTTGGTTACTTTTTG	NM_178815.2-272s1c1	CDS	NM_178815	9606	221079	ARL5B	ADP-ribosylation factor-like 5B	NM_178815.3	noAltHuman	noMouseHit	AAAGCTCCCATAGTGGCTGTGGCTGGATTTTGTGTTCTTGGTTACtCCTGTTTAAGCTTCAGTGGAGGaGTTACCTTGAACACAATTTCTGGAGGCAGCTGATGGTCCGCCGCC	aaagctcccatagtggctgtggctggattttgtgttcttggttactcctgtttaagcttcagtggaggagt	ggcggcggaccatcagctgcctccagaaattgtgttcaaggtaactcctccactgaagcttaaacaggagt
TRCN0000047937	CCAACCATAGGAAGCAATGTT	CCGGCCAACCATAGGAAGCAATGTTCTCGAGAACATTGCTTCCTATGGTTGGTTTTTG	NM_178815.2-370s1c1	CDS	NM_178815	9606	221079	ARL5B	ADP-ribosylation factor-like 5B	NM_178815.3	noAltHuman	NM_029466.4 (LOC:75869)	AAAGCTCCCATAGTGGCTGTGGCTGGATTTGCTTCCTATGGTTGGtCCTGTTTAAGCTTCAGTGGAGGaCCTACCTAAGGAAGCATTTCTGGAGGCAGCTGATGGTCCGCCGCC	aaagctcccatagtggctgtggctggatttgcttcctatggttggtcctgtttaagcttcagtggaggacc	ggcggcggaccatcagctgcctccagaaatgcttccttaggtaggtcctccactgaagcttaaacaggacc
TRCN0000047938|TRCN0000298174	CCATCAGTGAAATGACAGATA	CCGGCCATCAGTGAAATGACAGATACTCGAGTATCTGTCATTTCACTGATGGTTTTTG	NM_001660.2-614s1c1	CDS	NM_001660	9606	378	ARF4	ADP-ribosylation factor 4	NM_001660.3	noAltHuman	noMouseHit	AAAGCTCCCATAGTGGCTGTGGCTGGATTGTCATTTCACTGATGGtCCTGTTTAAGCTTCAGTGGAGGaCCTTCACAGAAATGACTTTCTGGAGGCAGCTGATGGTCCGCCGCC	aaagctcccatagtggctgtggctggattgtcatttcactgatggtcctgtttaagcttcagtggaggacc	ggcggcggaccatcagctgcctccagaaagtcatttctgtgaaggtcctccactgaagcttaaacaggacc
TRCN0000047940|TRCN0000286251	CATGGTATGTTCAAGCCACTT	CCGGCATGGTATGTTCAAGCCACTTCTCGAGAAGTGGCTTGAACATACCATGTTTTTG	NM_001660.2-665s1c1	CDS	NM_001660	9606	378	ARF4	ADP-ribosylation factor 4	NM_001660.3	noAltHuman	noMouseHit	AAAGCTCCCATAGTGGCTGTGGCTGGATGGCTTGAACATACCATGtCCTGTTTAAGCTTCAGTGGAGGaCAAGGTTAGTTCAAGCGTTCTGGAGGCAGCTGATGGTCCGCCGCC	aaagctcccatagtggctgtggctggatggcttgaacataccatgtcctgtttaagcttcagtggaggaca	ggcggcggaccatcagctgcctccagaacgcttgaactaaccttgtcctccactgaagcttaaacaggaca
TRCN0000047941	GCAAGACAACCATTCTGTATA	CCGGGCAAGACAACCATTCTGTATACTCGAGTATACAGAATGGTTGTCTTGCTTTTTG	NM_001660.2-296s1c1	CDS	NM_001660	9606	378	ARF4	ADP-ribosylation factor 4	NM_001660.3	noAltHuman	noMouseHit	AAAGCTCCCATAGTGGCTGTGGCTGGATCAGAATGGTTGTCTTGCtCCTGTTTAAGCTTCAGTGGAGGaGCTAGAGTACCATTCTCTTCTGGAGGCAGCTGATGGTCCGCCGCC	aaagctcccatagtggctgtggctggatcagaatggttgtcttgctcctgtttaagcttcagtggaggagc	ggcggcggaccatcagctgcctccagaagagaatggtactctagctcctccactgaagcttaaacaggagc
TRCN0000047942|TRCN0000286261	GCCTCTCTGGAAGCATTACTT	CCGGGCCTCTCTGGAAGCATTACTTCTCGAGAAGTAATGCTTCCAGAGAGGCTTTTTG	NM_001660.2-435s1c1	CDS	NM_001660	9606	378	ARF4	ADP-ribosylation factor 4	NM_001660.3	noAltHuman	noMouseHit	AAAGCTCCCATAGTGGCTGTGGCTGGATAATGCTTCCAGAGAGGCtCCTGTTTAAGCTTCAGTGGAGGaGCGTCTGAGGAAGCATATTCTGGAGGCAGCTGATGGTCCGCCGCC	aaagctcccatagtggctgtggctggataatgcttccagagaggctcctgtttaagcttcagtggaggagc	ggcggcggaccatcagctgcctccagaatatgcttcctcagacgctcctccactgaagcttaaacaggagc
TRCN0000047943	CCCAAGAATATAATTGTGGTT	CCGGCCCAAGAATATAATTGTGGTTCTCGAGAACCACAATTATATTCTTGGGTTTTTG	NM_002930.1-629s1c1	CDS	NM_002930	9606	6014	RIT2	Ras-like without CAAX 2	NM_002930.2	noAltHuman	noMouseHit	AAAGCTCCCATAGTGGCTGTGGCTGGATACAATTATATTCTTGGGtCCTGTTTAAGCTTCAGTGGAGGaCCGAAGTTTATAATTGATTCTGGAGGCAGCTGATGGTCCGCCGCC	aaagctcccatagtggctgtggctggatacaattatattcttgggtcctgtttaagcttcagtggaggacc	ggcggcggaccatcagctgcctccagaatcaattataaacttcggtcctccactgaagcttaaacaggacc
TRCN0000047944	GCCAAGTTTAAAGAGCTCATT	CCGGGCCAAGTTTAAAGAGCTCATTCTCGAGAATGAGCTCTTTAAACTTGGCTTTTTG	NM_002930.1-505s1c1	CDS	NM_002930	9606	6014	RIT2	Ras-like without CAAX 2	NM_002930.2	noAltHuman	noMouseHit	AAAGCTCCCATAGTGGCTGTGGCTGGATAGCTCTTTAAACTTGGCtCCTGTTTAAGCTTCAGTGGAGGaGCGAAGAATAAAGAGCATTCTGGAGGCAGCTGATGGTCCGCCGCC	aaagctcccatagtggctgtggctggatagctctttaaacttggctcctgtttaagcttcagtggaggagc	ggcggcggaccatcagctgcctccagaatgctctttattcttcgctcctccactgaagcttaaacaggagc
TRCN0000047945	CATGGCTTAGTGAGGGAAATT	CCGGCATGGCTTAGTGAGGGAAATTCTCGAGAATTTCCCTCACTAAGCCATGTTTTTG	NM_002930.1-697s1c1	CDS	NM_002930	9606	6014	RIT2	Ras-like without CAAX 2	NM_002930.2	noAltHuman	noMouseHit	AAAGCTCCCATAGTGGCTGTGGCTGGATTCCCTCACTAAGCCATGtCCTGTTTAAGCTTCAGTGGAGGaCAAGGCAAAGTGAGGGTTTCTGGAGGCAGCTGATGGTCCGCCGCC	aaagctcccatagtggctgtggctggattccctcactaagccatgtcctgtttaagcttcagtggaggaca	ggcggcggaccatcagctgcctccagaaaccctcactttgccttgtcctccactgaagcttaaacaggaca
TRCN0000047946	CAGAGAGTACAAGGTGGTAAT	CCGGCAGAGAGTACAAGGTGGTAATCTCGAGATTACCACCTTGTACTCTCTGTTTTTG	NM_002930.1-228s1c1	CDS	NM_002930	9606	6014	RIT2	Ras-like without CAAX 2	NM_002930.2	noAltHuman	NM_009065.2 (LOC:19762)	AAAGCTCCCATAGTGGCTGTGGCTGGATCCACCTTGTACTCTCTGtCCTGTTTAAGCTTCAGTGGAGGaCACAGACAACAAGGTGCTTCTGGAGGCAGCTGATGGTCCGCCGCC	aaagctcccatagtggctgtggctggatccaccttgtactctctgtcctgtttaagcttcagtggaggaca	ggcggcggaccatcagctgcctccagaagcaccttgttgtctgtgtcctccactgaagcttaaacaggaca
TRCN0000047947	GATTGACAATGAGCCAGCTTA	CCGGGATTGACAATGAGCCAGCTTACTCGAGTAAGCTGGCTCATTGTCAATCTTTTTG	NM_002930.1-360s1c1	CDS	NM_002930	9606	6014	RIT2	Ras-like without CAAX 2	NM_002930.2	noAltHuman	noMouseHit	AAAGCTCCCATAGTGGCTGTGGCTGGATCTGGCTCATTGTCAATCtCCTGTTTAAGCTTCAGTGGAGGaGAATGAGTATGAGCCACTTCTGGAGGCAGCTGATGGTCCGCCGCC	aaagctcccatagtggctgtggctggatctggctcattgtcaatctcctgtttaagcttcagtggaggaga	ggcggcggaccatcagctgcctccagaagtggctcatactcattctcctccactgaagcttaaacaggaga
TRCN0000047948	GCGCCTGAAGAAGAAGATGTT	CCGGGCGCCTGAAGAAGAAGATGTTCTCGAGAACATCTTCTTCTTCAGGCGCTTTTTG	NM_001092.3-1120s1c1	CDS	NM_001092	9606	29	ABR	active BCR-related gene	NM_021962.2,NM_001092.3,NM_001159746.1	noAltHuman	noMouseHit	AAAGCTCCCATAGTGGCTGTGGCTGGATTCTTCTTCTTCAGGCGCtCCTGTTTAAGCTTCAGTGGAGGaGCCCCTCTAGAAGAAGTTTCTGGAGGCAGCTGATGGTCCGCCGCC	aaagctcccatagtggctgtggctggattcttcttcttcaggcgctcctgtttaagcttcagtggaggagc	ggcggcggaccatcagctgcctccagaaacttcttctagaggggctcctccactgaagcttaaacaggagc
TRCN0000047949	CGAGACCATCTTCTACAAGAT	CCGGCGAGACCATCTTCTACAAGATCTCGAGATCTTGTAGAAGATGGTCTCGTTTTTG	NM_001092.3-313s1c1	CDS	NM_001092	9606	29	ABR	active BCR-related gene	NM_021962.2,NM_001092.3,NM_001159746.1	noAltHuman	noMouseHit	AAAGCTCCCATAGTGGCTGTGGCTGGATTGTAGAAGATGGTCTCGtCCTGTTTAAGCTTCAGTGGAGGaCGTGACGTTCTTCTACTTTCTGGAGGCAGCTGATGGTCCGCCGCC	aaagctcccatagtggctgtggctggattgtagaagatggtctcgtcctgtttaagcttcagtggaggacg	ggcggcggaccatcagctgcctccagaaagtagaagaacgtcacgtcctccactgaagcttaaacaggacg
TRCN0000047950	CGTGATTGAGATGAACGGGAT	CCGGCGTGATTGAGATGAACGGGATCTCGAGATCCCGTTCATCTCAATCACGTTTTTG	NM_001092.3-1738s1c1	CDS	NM_001092	9606	29	ABR	active BCR-related gene	NM_021962.2,NM_001092.3,NM_001159746.1	noAltHuman	noMouseHit	AAAGCTCCCATAGTGGCTGTGGCTGGATCGTTCATCTCAATCACGtCCTGTTTAAGCTTCAGTGGAGGaCGAGATACAGATGAACCTTCTGGAGGCAGCTGATGGTCCGCCGCC	aaagctcccatagtggctgtggctggatcgttcatctcaatcacgtcctgtttaagcttcagtggaggacg	ggcggcggaccatcagctgcctccagaaggttcatctgtatctcgtcctccactgaagcttaaacaggacg
TRCN0000047951	GCGTTTGTCGATAACTATAAA	CCGGGCGTTTGTCGATAACTATAAACTCGAGTTTATAGTTATCGACAAACGCTTTTTG	NM_001092.3-461s1c1	CDS	NM_001092	9606	29	ABR	active BCR-related gene	NM_021962.2,NM_001092.3,NM_001159746.1	noAltHuman	noMouseHit	AAAGCTCCCATAGTGGCTGTGGCTGGATTAGTTATCGACAAACGCtCCTGTTTAAGCTTCAGTGGAGGaGCCTTTCACGATAACTTTTCTGGAGGCAGCTGATGGTCCGCCGCC	aaagctcccatagtggctgtggctggattagttatcgacaaacgctcctgtttaagcttcagtggaggagc	ggcggcggaccatcagctgcctccagaaaagttatcgtgaaaggctcctccactgaagcttaaacaggagc
TRCN0000047952	CTGTGCTATGAGAAGTGCTAT	CCGGCTGTGCTATGAGAAGTGCTATCTCGAGATAGCACTTCTCATAGCACAGTTTTTG	NM_001092.3-1607s1c1	CDS	NM_001092	9606	29	ABR	active BCR-related gene	NM_021962.2,NM_001092.3,NM_001159746.1	noAltHuman	noMouseHit	AAAGCTCCCATAGTGGCTGTGGCTGGATCACTTCTCATAGCACAGtCCTGTTTAAGCTTCAGTGGAGGaCTCTGCATTGAGAAGTCTTCTGGAGGCAGCTGATGGTCCGCCGCC	aaagctcccatagtggctgtggctggatcacttctcatagcacagtcctgtttaagcttcagtggaggact	ggcggcggaccatcagctgcctccagaagacttctcaatgcagagtcctccactgaagcttaaacaggact
TRCN0000047953	GACCATCTATCGCAACGACAA	CCGGGACCATCTATCGCAACGACAACTCGAGTTGTCGTTGCGATAGATGGTCTTTTTG	NM_002866.3-320s1c1	CDS	NM_002866	9606	5864	RAB3A	RAB3A, member RAS oncogene family	NM_002866.4	noAltHuman	noMouseHit	AAAGCTCCCATAGTGGCTGTGGCTGGATCGTTGCGATAGATGGTCtCCTGTTTAAGCTTCAGTGGAGGaGAGCATGAATCGCAACCTTCTGGAGGCAGCTGATGGTCCGCCGCC	aaagctcccatagtggctgtggctggatcgttgcgatagatggtctcctgtttaagcttcagtggaggaga	ggcggcggaccatcagctgcctccagaaggttgcgattcatgctctcctccactgaagcttaaacaggaga
TRCN0000047954	CTACATGTTCAAGATTCTCAT	CCGGCTACATGTTCAAGATTCTCATCTCGAGATGAGAATCTTGAACATGTAGTTTTTG	NM_002866.3-194s1c1	CDS	NM_002866	9606	5864	RAB3A	RAB3A, member RAS oncogene family	NM_002866.4	noAltHuman	noMouseHit	AAAGCTCCCATAGTGGCTGTGGCTGGATGAATCTTGAACATGTAGtCCTGTTTAAGCTTCAGTGGAGGaCTTCATCATCAAGATTGTTCTGGAGGCAGCTGATGGTCCGCCGCC	aaagctcccatagtggctgtggctggatgaatcttgaacatgtagtcctgtttaagcttcagtggaggact	ggcggcggaccatcagctgcctccagaacaatcttgatgatgaagtcctccactgaagcttaaacaggact
TRCN0000047955	ACCAACGAGGAATCCTTCAAT	CCGGACCAACGAGGAATCCTTCAATCTCGAGATTGAAGGATTCCTCGTTGGTTTTTTG	NM_002866.3-447s1c1	CDS	NM_002866	9606	5864	RAB3A	RAB3A, member RAS oncogene family	NM_002866.4	noAltHuman	noMouseHit	AAAGCTCCCATAGTGGCTGTGGCTGGATAAGGATTCCTCGTTGGTtCCTGTTTAAGCTTCAGTGGAGGaACGAACCTGGAATCCTATTCTGGAGGCAGCTGATGGTCCGCCGCC	aaagctcccatagtggctgtggctggataaggattcctcgttggttcctgtttaagcttcagtggaggaac	ggcggcggaccatcagctgcctccagaataggattccaggttcgttcctccactgaagcttaaacaggaac
TRCN0000047956	CGAGAAGATGTCCGAGTCGTT	CCGGCGAGAAGATGTCCGAGTCGTTCTCGAGAACGACTCGGACATCTTCTCGTTTTTG	NM_002866.3-686s1c1	CDS	NM_002866	9606	5864	RAB3A	RAB3A, member RAS oncogene family	NM_002866.4	noAltHuman	noMouseHit	AAAGCTCCCATAGTGGCTGTGGCTGGATACTCGGACATCTTCTCGtCCTGTTTAAGCTTCAGTGGAGGaCGTGAACTTGTCCGAGATTCTGGAGGCAGCTGATGGTCCGCCGCC	aaagctcccatagtggctgtggctggatactcggacatcttctcgtcctgtttaagcttcagtggaggacg	ggcggcggaccatcagctgcctccagaatctcggacaagttcacgtcctccactgaagcttaaacaggacg
TRCN0000047958	GCCTGTCAAGTCTGTCAAGAT	CCGGGCCTGTCAAGTCTGTCAAGATCTCGAGATCTTGACAGACTTGACAGGCTTTTTG	XM_059095.9-2781s1c1	CDS	XM_059095	9606	23380	SRGAP2	SLIT-ROBO Rho GTPase activating protein 2	NM_001170637.1,NM_015326.2	noAltHuman	noMouseHit	AAAGCTCCCATAGTGGCTGTGGCTGGATTGACAGACTTGACAGGCtCCTGTTTAAGCTTCAGTGGAGGaGCGTGTGTAGTCTGTCTTTCTGGAGGCAGCTGATGGTCCGCCGCC	aaagctcccatagtggctgtggctggattgacagacttgacaggctcctgtttaagcttcagtggaggagc	ggcggcggaccatcagctgcctccagaaagacagactacacacgctcctccactgaagcttaaacaggagc
TRCN0000047959	GCATGGAGGATTACTGTGATA	CCGGGCATGGAGGATTACTGTGATACTCGAGTATCACAGTAATCCTCCATGCTTTTTG	XM_059095.9-1796s1c1	CDS	XM_059095	9606	23380	SRGAP2	SLIT-ROBO Rho GTPase activating protein 2	NM_001170637.1,NM_001042758.1,NM_015326.2	noAltHuman	noMouseHit	AAAGCTCCCATAGTGGCTGTGGCTGGATACAGTAATCCTCCATGCtCCTGTTTAAGCTTCAGTGGAGGaGCTTGGTCGATTACTGATTCTGGAGGCAGCTGATGGTCCGCCGCC	aaagctcccatagtggctgtggctggatacagtaatcctccatgctcctgtttaagcttcagtggaggagc	ggcggcggaccatcagctgcctccagaatcagtaatcgaccaagctcctccactgaagcttaaacaggagc
TRCN0000047960	CGACCATGACATGGATTCCAT	CCGGCGACCATGACATGGATTCCATCTCGAGATGGAATCCATGTCATGGTCGTTTTTG	XM_059095.9-1374s1c1	CDS	XM_059095	9606	23380	SRGAP2	SLIT-ROBO Rho GTPase activating protein 2	NM_001170637.1,NM_001042758.1,NM_015326.2	noAltHuman	noMouseHit	AAAGCTCCCATAGTGGCTGTGGCTGGATAATCCATGTCATGGTCGtCCTGTTTAAGCTTCAGTGGAGGaCGTCCAACACATGGATATTCTGGAGGCAGCTGATGGTCCGCCGCC	aaagctcccatagtggctgtggctggataatccatgtcatggtcgtcctgtttaagcttcagtggaggacg	ggcggcggaccatcagctgcctccagaatatccatgtgttggacgtcctccactgaagcttaaacaggacg
TRCN0000047961	CCGAGAGCTGTCCTTTAAGAA	CCGGCCGAGAGCTGTCCTTTAAGAACTCGAGTTCTTAAAGGACAGCTCTCGGTTTTTG	XM_059095.9-1944s1c1	CDS	XM_059095	9606	23380	SRGAP2	SLIT-ROBO Rho GTPase activating protein 2	NM_001170637.1,NM_001042758.1,NM_015326.2	noAltHuman	noMouseHit	AAAGCTCCCATAGTGGCTGTGGCTGGATTAAAGGACAGCTCTCGGtCCTGTTTAAGCTTCAGTGGAGGaCCCAGACGTGTCCTTTTTTCTGGAGGCAGCTGATGGTCCGCCGCC	aaagctcccatagtggctgtggctggattaaaggacagctctcggtcctgtttaagcttcagtggaggacc	ggcggcggaccatcagctgcctccagaaaaaaggacacgtctgggtcctccactgaagcttaaacaggacc
TRCN0000047962	CTGAGGTCATTGCTCAGGATA	CCGGCTGAGGTCATTGCTCAGGATACTCGAGTATCCTGAGCAATGACCTCAGTTTTTG	XM_059095.9-2528s1c1	CDS	XM_059095	9606	23380	SRGAP2	SLIT-ROBO Rho GTPase activating protein 2	NM_001170637.1,NM_015326.2	noAltHuman	noMouseHit	AAAGCTCCCATAGTGGCTGTGGCTGGATCTGAGCAATGACCTCAGtCCTGTTTAAGCTTCAGTGGAGGaCTCAGGAGATTGCTCACTTCTGGAGGCAGCTGATGGTCCGCCGCC	aaagctcccatagtggctgtggctggatctgagcaatgacctcagtcctgtttaagcttcagtggaggact	ggcggcggaccatcagctgcctccagaagtgagcaatctcctgagtcctccactgaagcttaaacaggact
TRCN0000047963	GCCCATCAAACCTAATGAAAT	CCGGGCCCATCAAACCTAATGAAATCTCGAGATTTCATTAGGTTTGATGGGCTTTTTG	NM_015178.1-674s1c1	CDS	NM_015178	9606	23221	RHOBTB2	Rho-related BTB domain containing 2	NM_001160036.1,NM_015178.2,NM_001160037.1	noAltHuman	noMouseHit	AAAGCTCCCATAGTGGCTGTGGCTGGATCATTAGGTTTGATGGGCtCCTGTTTAAGCTTCAGTGGAGGaGCGCATGTAACCTAATCTTCTGGAGGCAGCTGATGGTCCGCCGCC	aaagctcccatagtggctgtggctggatcattaggtttgatgggctcctgtttaagcttcagtggaggagc	ggcggcggaccatcagctgcctccagaagattaggttacatgcgctcctccactgaagcttaaacaggagc
TRCN0000047964	GCCAAACGTAGAGACCATCAA	CCGGGCCAAACGTAGAGACCATCAACTCGAGTTGATGGTCTCTACGTTTGGCTTTTTG	NM_015178.1-218s1c1	CDS	NM_015178	9606	23221	RHOBTB2	Rho-related BTB domain containing 2	NM_001160036.1,NM_015178.2,NM_001160037.1	noAltHuman	NM_153514.5 (LOC:246710)	AAAGCTCCCATAGTGGCTGTGGCTGGATTGGTCTCTACGTTTGGCtCCTGTTTAAGCTTCAGTGGAGGaGCGAAAGCTAGAGACCTTTCTGGAGGCAGCTGATGGTCCGCCGCC	aaagctcccatagtggctgtggctggattggtctctacgtttggctcctgtttaagcttcagtggaggagc	ggcggcggaccatcagctgcctccagaaaggtctctagctttcgctcctccactgaagcttaaacaggagc
TRCN0000047965	CCTTCTCAGATGTGACCTTCA	CCGGCCTTCTCAGATGTGACCTTCACTCGAGTGAAGGTCACATCTGAGAAGGTTTTTG	NM_015178.1-1684s1c1	CDS	NM_015178	9606	23221	RHOBTB2	Rho-related BTB domain containing 2	NM_001160036.1,NM_015178.2,NM_001160037.1	noAltHuman	noMouseHit	AAAGCTCCCATAGTGGCTGTGGCTGGATGGTCACATCTGAGAAGGtCCTGTTTAAGCTTCAGTGGAGGaCCATCTGTGATGTGACGTTCTGGAGGCAGCTGATGGTCCGCCGCC	aaagctcccatagtggctgtggctggatggtcacatctgagaaggtcctgtttaagcttcagtggaggacc	ggcggcggaccatcagctgcctccagaacgtcacatcacagatggtcctccactgaagcttaaacaggacc
TRCN0000047966	CCATGTCAAGACCATGTGGTA	CCGGCCATGTCAAGACCATGTGGTACTCGAGTACCACATGGTCTTGACATGGTTTTTG	NM_015178.1-539s1c1	CDS	NM_015178	9606	23221	RHOBTB2	Rho-related BTB domain containing 2	NM_001160036.1,NM_015178.2,NM_001160037.1	noAltHuman	NM_153514.5 (LOC:246710)	AAAGCTCCCATAGTGGCTGTGGCTGGATACATGGTCTTGACATGGtCCTGTTTAAGCTTCAGTGGAGGaCCTTGTGTAGACCATGATTCTGGAGGCAGCTGATGGTCCGCCGCC	aaagctcccatagtggctgtggctggatacatggtcttgacatggtcctgtttaagcttcagtggaggacc	ggcggcggaccatcagctgcctccagaatcatggtctacacaaggtcctccactgaagcttaaacaggacc
TRCN0000047967	GCACCAACTACAACAACGTGT	CCGGGCACCAACTACAACAACGTGTCTCGAGACACGTTGTTGTAGTTGGTGCTTTTTG	NM_015178.1-2098s1c1	CDS	NM_015178	9606	23221	RHOBTB2	Rho-related BTB domain containing 2	NM_001160036.1,NM_015178.2,NM_001160037.1	noAltHuman	NM_153514.5 (LOC:246710)	AAAGCTCCCATAGTGGCTGTGGCTGGATGTTGTTGTAGTTGGTGCtCCTGTTTAAGCTTCAGTGGAGGaGCTCCATGTACAACAAGTTCTGGAGGCAGCTGATGGTCCGCCGCC	aaagctcccatagtggctgtggctggatgttgttgtagttggtgctcctgtttaagcttcagtggaggagc	ggcggcggaccatcagctgcctccagaacttgttgtacatggagctcctccactgaagcttaaacaggagc
TRCN0000047968	CGCCATGATGAACATCAAATT	CCGGCGCCATGATGAACATCAAATTCTCGAGAATTTGATGTTCATCATGGCGTTTTTG	NM_002547.1-2261s1c1	CDS	NM_002547	9606	4983	OPHN1	oligophrenin 1	NM_002547.2	noAltHuman	noMouseHit	AAAGCTCCCATAGTGGCTGTGGCTGGATTGATGTTCATCATGGCGtCCTGTTTAAGCTTCAGTGGAGGaCGGCATCTTGAACATCTTTCTGGAGGCAGCTGATGGTCCGCCGCC	aaagctcccatagtggctgtggctggattgatgttcatcatggcgtcctgtttaagcttcagtggaggacg	ggcggcggaccatcagctgcctccagaaagatgttcaagatgccgtcctccactgaagcttaaacaggacg
TRCN0000047969|TRCN0000286708	GCTAGTGATTTGCTGATTAAA	CCGGGCTAGTGATTTGCTGATTAAACTCGAGTTTAATCAGCAAATCACTAGCTTTTTG	NM_002547.1-960s1c1	CDS	NM_002547	9606	4983	OPHN1	oligophrenin 1	NM_002547.2	noAltHuman	noMouseHit	AAAGCTCCCATAGTGGCTGTGGCTGGATATCAGCAAATCACTAGCtCCTGTTTAAGCTTCAGTGGAGGaGCAAGTCTTTTGCTGAATTCTGGAGGCAGCTGATGGTCCGCCGCC	aaagctcccatagtggctgtggctggatatcagcaaatcactagctcctgtttaagcttcagtggaggagc	ggcggcggaccatcagctgcctccagaattcagcaaaagacttgctcctccactgaagcttaaacaggagc
TRCN0000047970	GCGCTATGAGAAATTATTCTT	CCGGGCGCTATGAGAAATTATTCTTCTCGAGAAGAATAATTTCTCATAGCGCTTTTTG	NM_002547.1-781s1c1	CDS	NM_002547	9606	4983	OPHN1	oligophrenin 1	NM_002547.2	noAltHuman	noMouseHit	AAAGCTCCCATAGTGGCTGTGGCTGGATATAATTTCTCATAGCGCtCCTGTTTAAGCTTCAGTGGAGGaGCCCTAACAGAAATTAATTCTGGAGGCAGCTGATGGTCCGCCGCC	aaagctcccatagtggctgtggctggatataatttctcatagcgctcctgtttaagcttcagtggaggagc	ggcggcggaccatcagctgcctccagaattaatttctgttagggctcctccactgaagcttaaacaggagc
TRCN0000047971|TRCN0000286783	CCTATCTACCACAGCCCTATA	CCGGCCTATCTACCACAGCCCTATACTCGAGTATAGGGCTGTGGTAGATAGGTTTTTG	NM_002547.1-1740s1c1	CDS	NM_002547	9606	4983	OPHN1	oligophrenin 1	NM_002547.2	noAltHuman	noMouseHit	AAAGCTCCCATAGTGGCTGTGGCTGGATGGGCTGTGGTAGATAGGtCCTGTTTAAGCTTCAGTGGAGGaCCAATCATCCACAGCCGTTCTGGAGGCAGCTGATGGTCCGCCGCC	aaagctcccatagtggctgtggctggatgggctgtggtagataggtcctgtttaagcttcagtggaggacc	ggcggcggaccatcagctgcctccagaacggctgtggatgattggtcctccactgaagcttaaacaggacc
TRCN0000047972|TRCN0000286709	CCATACAAACAACAGCTCCAA	CCGGCCATACAAACAACAGCTCCAACTCGAGTTGGAGCTGTTGTTTGTATGGTTTTTG	NM_002547.1-1305s1c1	CDS	NM_002547	9606	4983	OPHN1	oligophrenin 1	NM_002547.2	noAltHuman	noMouseHit	AAAGCTCCCATAGTGGCTGTGGCTGGATAGCTGTTGTTTGTATGGtCCTGTTTAAGCTTCAGTGGAGGaCCTTACTTACAACAGCATTCTGGAGGCAGCTGATGGTCCGCCGCC	aaagctcccatagtggctgtggctggatagctgttgtttgtatggtcctgtttaagcttcagtggaggacc	ggcggcggaccatcagctgcctccagaatgctgttgtaagtaaggtcctccactgaagcttaaacaggacc
TRCN0000047973|TRCN0000286714	GCGTCAGCATTTATCCCGTTT	CCGGGCGTCAGCATTTATCCCGTTTCTCGAGAAACGGGATAAATGCTGACGCTTTTTG	NM_012341.1-485s1c1	CDS	NM_012341	9606	23560	GTPBP4	GTP binding protein 4	NM_012341.2	noAltHuman	noMouseHit	AAAGCTCCCATAGTGGCTGTGGCTGGATGGGATAAATGCTGACGCtCCTGTTTAAGCTTCAGTGGAGGaGCCTCACGATTTATCCGTTCTGGAGGCAGCTGATGGTCCGCCGCC	aaagctcccatagtggctgtggctggatgggataaatgctgacgctcctgtttaagcttcagtggaggagc	ggcggcggaccatcagctgcctccagaacggataaatcgtgaggctcctccactgaagcttaaacaggagc
TRCN0000047974|TRCN0000286790	GCTGGAGAGTATGACAGTGTA	CCGGGCTGGAGAGTATGACAGTGTACTCGAGTACACTGTCATACTCTCCAGCTTTTTG	NM_012341.1-1410s1c1	CDS	NM_012341	9606	23560	GTPBP4	GTP binding protein 4	NM_012341.2	noAltHuman	noMouseHit	AAAGCTCCCATAGTGGCTGTGGCTGGATCTGTCATACTCTCCAGCtCCTGTTTAAGCTTCAGTGGAGGaGCAGGACTGTATGACACTTCTGGAGGCAGCTGATGGTCCGCCGCC	aaagctcccatagtggctgtggctggatctgtcatactctccagctcctgtttaagcttcagtggaggagc	ggcggcggaccatcagctgcctccagaagtgtcatacagtcctgctcctccactgaagcttaaacaggagc
TRCN0000047975	CCAACCGTTATTCATAAACAT	CCGGCCAACCGTTATTCATAAACATCTCGAGATGTTTATGAATAACGGTTGGTTTTTG	NM_012341.1-114s1c1	CDS	NM_012341	9606	23560	GTPBP4	GTP binding protein 4	NM_012341.2	noAltHuman	noMouseHit	AAAGCTCCCATAGTGGCTGTGGCTGGATTTATGAATAACGGTTGGtCCTGTTTAAGCTTCAGTGGAGGaCCTACCCATATTCATATTTCTGGAGGCAGCTGATGGTCCGCCGCC	aaagctcccatagtggctgtggctggatttatgaataacggttggtcctgtttaagcttcagtggaggacc	ggcggcggaccatcagctgcctccagaaatatgaatatgggtaggtcctccactgaagcttaaacaggacc
TRCN0000047976|TRCN0000286716	GCGTAGTCTTGGTGTTGACAT	CCGGGCGTAGTCTTGGTGTTGACATCTCGAGATGTCAACACCAAGACTACGCTTTTTG	NM_012341.1-1595s1c1	CDS	NM_012341	9606	23560	GTPBP4	GTP binding protein 4	NM_012341.2	noAltHuman	noMouseHit	AAAGCTCCCATAGTGGCTGTGGCTGGATCAACACCAAGACTACGCtCCTGTTTAAGCTTCAGTGGAGGaGCCTAGAGTTGGTGTTCTTCTGGAGGCAGCTGATGGTCCGCCGCC	aaagctcccatagtggctgtggctggatcaacaccaagactacgctcctgtttaagcttcagtggaggagc	ggcggcggaccatcagctgcctccagaagaacaccaactctaggctcctccactgaagcttaaacaggagc
TRCN0000047977|TRCN0000286791	GCTCATCGAGTGGAAACCAAA	CCGGGCTCATCGAGTGGAAACCAAACTCGAGTTTGGTTTCCACTCGATGAGCTTTTTG	NM_012341.1-1044s1c1	CDS	NM_012341	9606	23560	GTPBP4	GTP binding protein 4	NM_012341.2	noAltHuman	noMouseHit	AAAGCTCCCATAGTGGCTGTGGCTGGATGTTTCCACTCGATGAGCtCCTGTTTAAGCTTCAGTGGAGGaGCACATGCAGTGGAAAGTTCTGGAGGCAGCTGATGGTCCGCCGCC	aaagctcccatagtggctgtggctggatgtttccactcgatgagctcctgtttaagcttcagtggaggagc	ggcggcggaccatcagctgcctccagaactttccactgcatgtgctcctccactgaagcttaaacaggagc
TRCN0000047978	GCATTGCATCAACCTACTATA	CCGGGCATTGCATCAACCTACTATACTCGAGTATAGTAGGTTGATGCAATGCTTTTTG	NM_031934.3-949s1c1	CDS	NM_031934	9606	83871	RAB34	RAB34, member RAS oncogene family	NM_001142624.2,NM_001142625.2,NR_024575.1,NM_031934.5,NR_024579.1,NM_001144942.1,NM_001144943.1	noAltHuman	noMouseHit	AAAGCTCCCATAGTGGCTGTGGCTGGATGTAGGTTGATGCAATGCtCCTGTTTAAGCTTCAGTGGAGGaGCTTTGGTTCAACCTAGTTCTGGAGGCAGCTGATGGTCCGCCGCC	aaagctcccatagtggctgtggctggatgtaggttgatgcaatgctcctgtttaagcttcagtggaggagc	ggcggcggaccatcagctgcctccagaactaggttgaaccaaagctcctccactgaagcttaaacaggagc
TRCN0000047979	CCTCATTAATAGGTTCTGCAA	CCGGCCTCATTAATAGGTTCTGCAACTCGAGTTGCAGAACCTATTAATGAGGTTTTTG	NM_031934.3-803s1c1	CDS	NM_031934	9606	83871	RAB34	RAB34, member RAS oncogene family	NM_001142624.2,NM_001142625.2,NR_024575.1,NM_031934.5,NM_001144942.1,NM_001144943.1	noAltHuman	noMouseHit	AAAGCTCCCATAGTGGCTGTGGCTGGATAGAACCTATTAATGAGGtCCTGTTTAAGCTTCAGTGGAGGaCCACATATATAGGTTCATTCTGGAGGCAGCTGATGGTCCGCCGCC	aaagctcccatagtggctgtggctggatagaacctattaatgaggtcctgtttaagcttcagtggaggacc	ggcggcggaccatcagctgcctccagaatgaacctatatatgtggtcctccactgaagcttaaacaggacc
TRCN0000047980	GCACTGACCTTTGAGGCCAAT	CCGGGCACTGACCTTTGAGGCCAATCTCGAGATTGGCCTCAAAGGTCAGTGCTTTTTG	NM_031934.3-1242s1c1	CDS	NM_031934	9606	83871	RAB34	RAB34, member RAS oncogene family	NM_001142624.2,NR_024575.1,NM_031934.5,NR_024579.1,NM_001144942.1,NM_001144943.1	noAltHuman	noMouseHit	AAAGCTCCCATAGTGGCTGTGGCTGGATGCCTCAAAGGTCAGTGCtCCTGTTTAAGCTTCAGTGGAGGaGCTCTGTGCTTTGAGGGTTCTGGAGGCAGCTGATGGTCCGCCGCC	aaagctcccatagtggctgtggctggatgcctcaaaggtcagtgctcctgtttaagcttcagtggaggagc	ggcggcggaccatcagctgcctccagaaccctcaaagcacagagctcctccactgaagcttaaacaggagc
TRCN0000047981	GACTTCGAGATGGAACGATTT	CCGGGACTTCGAGATGGAACGATTTCTCGAGAAATCGTTCCATCTCGAAGTCTTTTTG	NM_031934.3-864s1c1	CDS	NM_031934	9606	83871	RAB34	RAB34, member RAS oncogene family	NM_001142624.2,NM_001142625.2,NR_024575.1,NM_031934.5,NR_024579.1,NM_001144942.1,NM_001144943.1	noAltHuman	noMouseHit	AAAGCTCCCATAGTGGCTGTGGCTGGATCGTTCCATCTCGAAGTCtCCTGTTTAAGCTTCAGTGGAGGaGAGTTCCTGATGGAACCTTCTGGAGGCAGCTGATGGTCCGCCGCC	aaagctcccatagtggctgtggctggatcgttccatctcgaagtctcctgtttaagcttcagtggaggaga	ggcggcggaccatcagctgcctccagaaggttccatcaggaactctcctccactgaagcttaaacaggaga
TRCN0000047982	CCCTGCTCAGTATGCGCTGAT	CCGGCCCTGCTCAGTATGCGCTGATCTCGAGATCAGCGCATACTGAGCAGGGTTTTTG	NM_031934.3-1118s1c1	CDS	NM_031934	9606	83871	RAB34	RAB34, member RAS oncogene family	NM_001142624.2,NM_001142625.2,NR_024575.1,NM_031934.5,NR_024579.1,NM_001144942.1,NM_001144943.1	noAltHuman	noMouseHit	AAAGCTCCCATAGTGGCTGTGGCTGGATGCGCATACTGAGCAGGGtCCTGTTTAAGCTTCAGTGGAGGaCCGTGCAGAGTATGCGGTTCTGGAGGCAGCTGATGGTCCGCCGCC	aaagctcccatagtggctgtggctggatgcgcatactgagcagggtcctgtttaagcttcagtggaggacc	ggcggcggaccatcagctgcctccagaaccgcatactctgcacggtcctccactgaagcttaaacaggacc
TRCN0000047983	CGTTGGAAAGACATCTTTGAT	CCGGCGTTGGAAAGACATCTTTGATCTCGAGATCAAAGATGTCTTTCCAACGTTTTTG	NM_002869.4-590s1c1	CDS	NM_002869	9606	5870	RAB6A	RAB6A, member RAS oncogene family	NM_002869.4,NM_198896.1	noAltHuman	noMouseHit	AAAGCTCCCATAGTGGCTGTGGCTGGATAAGATGTCTTTCCAACGtCCTGTTTAAGCTTCAGTGGAGGaCGATGGTTAGACATCTATTCTGGAGGCAGCTGATGGTCCGCCGCC	aaagctcccatagtggctgtggctggataagatgtctttccaacgtcctgtttaagcttcagtggaggacg	ggcggcggaccatcagctgcctccagaatagatgtctaaccatcgtcctccactgaagcttaaacaggacg
TRCN0000047984	CCAGCAAACTACAAAGTGGAT	CCGGCCAGCAAACTACAAAGTGGATCTCGAGATCCACTTTGTAGTTTGCTGGTTTTTG	NM_002869.4-824s1c1	CDS	NM_002869	9606	5870	RAB6A	RAB6A, member RAS oncogene family	NM_002869.4,NM_198896.1	NM_032144.2 (LOC:84084),NM_001077637.1 (LOC:150786)	noMouseHit	AAAGCTCCCATAGTGGCTGTGGCTGGATACTTTGTAGTTTGCTGGtCCTGTTTAAGCTTCAGTGGAGGaCCTGCATTCTACAAAGATTCTGGAGGCAGCTGATGGTCCGCCGCC	aaagctcccatagtggctgtggctggatactttgtagtttgctggtcctgtttaagcttcagtggaggacc	ggcggcggaccatcagctgcctccagaatctttgtagaatgcaggtcctccactgaagcttaaacaggacc
TRCN0000047985	CAGTCAGTGAAGGAGGCTGTT	CCGGCAGTCAGTGAAGGAGGCTGTTCTCGAGAACAGCCTCCTTCACTGACTGTTTTTG	NM_002869.4-1120s1c1	CDS	NM_002869	9606	5870	RAB6A	RAB6A, member RAS oncogene family	NM_002869.4,NM_198896.1	noAltHuman	noMouseHit	AAAGCTCCCATAGTGGCTGTGGCTGGATGCCTCCTTCACTGACTGtCCTGTTTAAGCTTCAGTGGAGGaCACTCACAGAAGGAGGGTTCTGGAGGCAGCTGATGGTCCGCCGCC	aaagctcccatagtggctgtggctggatgcctccttcactgactgtcctgtttaagcttcagtggaggaca	ggcggcggaccatcagctgcctccagaaccctccttctgtgagtgtcctccactgaagcttaaacaggaca
TRCN0000047986	CCAGATTCATGTATGACAGTT	CCGGCCAGATTCATGTATGACAGTTCTCGAGAACTGTCATACATGAATCTGGTTTTTG	NM_002869.4-613s1c1	CDS	NM_002869	9606	5870	RAB6A	RAB6A, member RAS oncogene family	NM_002869.4,NM_198896.1	noAltHuman	noMouseHit	AAAGCTCCCATAGTGGCTGTGGCTGGATGTCATACATGAATCTGGtCCTGTTTAAGCTTCAGTGGAGGaCCTGATAGATGTATGAGTTCTGGAGGCAGCTGATGGTCCGCCGCC	aaagctcccatagtggctgtggctggatgtcatacatgaatctggtcctgtttaagcttcagtggaggacc	ggcggcggaccatcagctgcctccagaactcatacatctatcaggtcctccactgaagcttaaacaggacc
TRCN0000047987	CAGAGAAGATATGATTGACAT	CCGGCAGAGAAGATATGATTGACATCTCGAGATGTCAATCATATCTTCTCTGTTTTTG	NM_002869.4-1073s1c1	CDS	NM_002869	9606	5870	RAB6A	RAB6A, member RAS oncogene family	NM_002869.4,NM_198896.1	noAltHuman	noMouseHit	AAAGCTCCCATAGTGGCTGTGGCTGGATCAATCATATCTTCTCTGtCCTGTTTAAGCTTCAGTGGAGGaCACAGATCATATGATTCTTCTGGAGGCAGCTGATGGTCCGCCGCC	aaagctcccatagtggctgtggctggatcaatcatatcttctctgtcctgtttaagcttcagtggaggaca	ggcggcggaccatcagctgcctccagaagaatcatatgatctgtgtcctccactgaagcttaaacaggaca
TRCN0000047988	GCTGCTGGTATTTGCCAACAA	CCGGGCTGCTGGTATTTGCCAACAACTCGAGTTGTTGGCAAATACCAGCAGCTTTTTG	NM_001662.2-396s1c1	CDS	NM_001662	9606	381	ARF5	ADP-ribosylation factor 5	NM_001662.3	noAltHuman	noMouseHit	AAAGCTCCCATAGTGGCTGTGGCTGGATTGGCAAATACCAGCAGCtCCTGTTTAAGCTTCAGTGGAGGaGCAGCTCCTATTTGCCTTTCTGGAGGCAGCTGATGGTCCGCCGCC	aaagctcccatagtggctgtggctggattggcaaataccagcagctcctgtttaagcttcagtggaggagc	ggcggcggaccatcagctgcctccagaaaggcaaataggagctgctcctccactgaagcttaaacaggagc
TRCN0000047989	CCAACCATAGGCTTCAATGTA	CCGGCCAACCATAGGCTTCAATGTACTCGAGTACATTGAAGCCTATGGTTGGTTTTTG	NM_001662.2-175s1c1	CDS	NM_001662	9606	381	ARF5	ADP-ribosylation factor 5	NM_001662.3	noAltHuman	noMouseHit	AAAGCTCCCATAGTGGCTGTGGCTGGATTTGAAGCCTATGGTTGGtCCTGTTTAAGCTTCAGTGGAGGaCCTACCTAAGGCTTCATTTCTGGAGGCAGCTGATGGTCCGCCGCC	aaagctcccatagtggctgtggctggatttgaagcctatggttggtcctgtttaagcttcagtggaggacc	ggcggcggaccatcagctgcctccagaaatgaagccttaggtaggtcctccactgaagcttaaacaggacc
TRCN0000047990|TRCN0000286635	CAGATGCGGATTCTCATGGTT	CCGGCAGATGCGGATTCTCATGGTTCTCGAGAACCATGAGAATCCGCATCTGTTTTTG	NM_001662.2-85s1c1	CDS	NM_001662	9606	381	ARF5	ADP-ribosylation factor 5	NM_001662.3	noAltHuman	noMouseHit	AAAGCTCCCATAGTGGCTGTGGCTGGATATGAGAATCCGCATCTGtCCTGTTTAAGCTTCAGTGGAGGaCACATGGCGATTCTCAATTCTGGAGGCAGCTGATGGTCCGCCGCC	aaagctcccatagtggctgtggctggatatgagaatccgcatctgtcctgtttaagcttcagtggaggaca	ggcggcggaccatcagctgcctccagaattgagaatcgccatgtgtcctccactgaagcttaaacaggaca
TRCN0000047991|TRCN0000286636	GATGCAGTGCTGCTGGTATTT	CCGGGATGCAGTGCTGCTGGTATTTCTCGAGAAATACCAGCAGCACTGCATCTTTTTG	NM_001662.2-388s1c1	CDS	NM_001662	9606	381	ARF5	ADP-ribosylation factor 5	NM_001662.3	noAltHuman	noMouseHit	AAAGCTCCCATAGTGGCTGTGGCTGGATACCAGCAGCACTGCATCtCCTGTTTAAGCTTCAGTGGAGGaGAAGCACAGCTGCTGGATTCTGGAGGCAGCTGATGGTCCGCCGCC	aaagctcccatagtggctgtggctggataccagcagcactgcatctcctgtttaagcttcagtggaggaga	ggcggcggaccatcagctgcctccagaatccagcagctgtgcttctcctccactgaagcttaaacaggaga
TRCN0000047992|TRCN0000286637	GTCCAAGAATCTGCTGATGAA	CCGGGTCCAAGAATCTGCTGATGAACTCGAGTTCATCAGCAGATTCTTGGACTTTTTG	NM_001662.2-334s1c1	CDS	NM_001662	9606	381	ARF5	ADP-ribosylation factor 5	NM_001662.3	noAltHuman	noMouseHit	AAAGCTCCCATAGTGGCTGTGGCTGGATTCAGCAGATTCTTGGACtCCTGTTTAAGCTTCAGTGGAGGaGTGCAACTATCTGCTGTTTCTGGAGGCAGCTGATGGTCCGCCGCC	aaagctcccatagtggctgtggctggattcagcagattcttggactcctgtttaagcttcagtggaggagt	ggcggcggaccatcagctgcctccagaaacagcagatagttgcactcctccactgaagcttaaacaggagt
TRCN0000047993	CGACGATCATTAACAAACTTA	CCGGCGACGATCATTAACAAACTTACTCGAGTAAGTTTGTTAATGATCGTCGTTTTTG	NM_032146.3-445s1c1	CDS	NM_032146	9606	84100	ARL6	ADP-ribosylation factor-like 6	NM_032146.3,NM_177976.1	noAltHuman	noMouseHit	AAAGCTCCCATAGTGGCTGTGGCTGGATTTTGTTAATGATCGTCGtCCTGTTTAAGCTTCAGTGGAGGaCGTCGAAGATTAACAATTTCTGGAGGCAGCTGATGGTCCGCCGCC	aaagctcccatagtggctgtggctggattttgttaatgatcgtcgtcctgtttaagcttcagtggaggacg	ggcggcggaccatcagctgcctccagaaattgttaatcttcgacgtcctccactgaagcttaaacaggacg
TRCN0000047994	CCGTCGAATTCCAATCTTATT	CCGGCCGTCGAATTCCAATCTTATTCTCGAGAATAAGATTGGAATTCGACGGTTTTTG	NM_032146.3-713s1c1	CDS	NM_032146	9606	84100	ARL6	ADP-ribosylation factor-like 6	NM_032146.3	noAltHuman	noMouseHit	AAAGCTCCCATAGTGGCTGTGGCTGGATAGATTGGAATTCGACGGtCCTGTTTAAGCTTCAGTGGAGGaCCCTCGTTTTCCAATCATTCTGGAGGCAGCTGATGGTCCGCCGCC	aaagctcccatagtggctgtggctggatagattggaattcgacggtcctgtttaagcttcagtggaggacc	ggcggcggaccatcagctgcctccagaatgattggaaaacgagggtcctccactgaagcttaaacaggacc
TRCN0000047995	CCAACAATAGGATTCAGCATA	CCGGCCAACAATAGGATTCAGCATACTCGAGTATGCTGAATCCTATTGTTGGTTTTTG	NM_032146.3-498s1c1	CDS	NM_032146	9606	84100	ARL6	ADP-ribosylation factor-like 6	NM_032146.3,NM_177976.1	noAltHuman	noMouseHit	AAAGCTCCCATAGTGGCTGTGGCTGGATCTGAATCCTATTGTTGGtCCTGTTTAAGCTTCAGTGGAGGaCCTACATAAGGATTCACTTCTGGAGGCAGCTGATGGTCCGCCGCC	aaagctcccatagtggctgtggctggatctgaatcctattgttggtcctgtttaagcttcagtggaggacc	ggcggcggaccatcagctgcctccagaagtgaatccttatgtaggtcctccactgaagcttaaacaggacc
TRCN0000047996	CCCTGGCATATTTGTGCTAGT	CCGGCCCTGGCATATTTGTGCTAGTCTCGAGACTAGCACAAATATGCCAGGGTTTTTG	NM_032146.3-819s1c1	CDS	NM_032146	9606	84100	ARL6	ADP-ribosylation factor-like 6	NM_032146.3,NM_177976.1	noAltHuman	noMouseHit	AAAGCTCCCATAGTGGCTGTGGCTGGATGCACAAATATGCCAGGGtCCTGTTTAAGCTTCAGTGGAGGaCCGTGGGTTATTTGTGGTTCTGGAGGCAGCTGATGGTCCGCCGCC	aaagctcccatagtggctgtggctggatgcacaaatatgccagggtcctgtttaagcttcagtggaggacc	ggcggcggaccatcagctgcctccagaaccacaaataacccacggtcctccactgaagcttaaacaggacc
TRCN0000047997	GATATTAAACACCGTCGAATT	CCGGGATATTAAACACCGTCGAATTCTCGAGAATTCGACGGTGTTTAATATCTTTTTG	NM_032146.3-702s1c1	CDS	NM_032146	9606	84100	ARL6	ADP-ribosylation factor-like 6	NM_032146.3	noAltHuman	noMouseHit	AAAGCTCCCATAGTGGCTGTGGCTGGATCGACGGTGTTTAATATCtCCTGTTTAAGCTTCAGTGGAGGaGAAATTTTACACCGTCCTTCTGGAGGCAGCTGATGGTCCGCCGCC	aaagctcccatagtggctgtggctggatcgacggtgtttaatatctcctgtttaagcttcagtggaggaga	ggcggcggaccatcagctgcctccagaaggacggtgtaaaatttctcctccactgaagcttaaacaggaga
TRCN0000047998	CCTGCATGATTACATGCAGAA	CCGGCCTGCATGATTACATGCAGAACTCGAGTTCTGCATGTAATCATGCAGGTTTTTG	NM_031946.3-1215s1c1	CDS	NM_031946	9606	116988	AGAP3	ArfGAP with GTPase domain, ankyrin repeat and PH domain 3	NM_031946.4	noAltHuman	noMouseHit	AAAGCTCCCATAGTGGCTGTGGCTGGATGCATGTAATCATGCAGGtCCTGTTTAAGCTTCAGTGGAGGaCCAGCAACATTACATGGTTCTGGAGGCAGCTGATGGTCCGCCGCC	aaagctcccatagtggctgtggctggatgcatgtaatcatgcaggtcctgtttaagcttcagtggaggacc	ggcggcggaccatcagctgcctccagaaccatgtaatgttgctggtcctccactgaagcttaaacaggacc
TRCN0000047999	GCAGACATCTTGATCCAGCAT	CCGGGCAGACATCTTGATCCAGCATCTCGAGATGCTGGATCAAGATGTCTGCTTTTTG	NM_031946.3-2506s1c1	CDS	NM_031946	9606	116988	AGAP3	ArfGAP with GTPase domain, ankyrin repeat and PH domain 3	NM_031946.4	noAltHuman	NM_139153.2 (LOC:213990)	AAAGCTCCCATAGTGGCTGTGGCTGGATTGGATCAAGATGTCTGCtCCTGTTTAAGCTTCAGTGGAGGaGCTGACTACTTGATCCTTTCTGGAGGCAGCTGATGGTCCGCCGCC	aaagctcccatagtggctgtggctggattggatcaagatgtctgctcctgtttaagcttcagtggaggagc	ggcggcggaccatcagctgcctccagaaaggatcaagtagtcagctcctccactgaagcttaaacaggagc
TRCN0000048000	GCATCCCAATATCTACGCCAT	CCGGGCATCCCAATATCTACGCCATCTCGAGATGGCGTAGATATTGGGATGCTTTTTG	NM_031946.3-132s1c1	CDS	NM_031946	9606	116988	AGAP3	ArfGAP with GTPase domain, ankyrin repeat and PH domain 3	NM_001042535.1,NM_031946.4	noAltHuman	noMouseHit	AAAGCTCCCATAGTGGCTGTGGCTGGATCGTAGATATTGGGATGCtCCTGTTTAAGCTTCAGTGGAGGaGCTTCCGTATATCTACCTTCTGGAGGCAGCTGATGGTCCGCCGCC	aaagctcccatagtggctgtggctggatcgtagatattgggatgctcctgtttaagcttcagtggaggagc	ggcggcggaccatcagctgcctccagaaggtagatatacggaagctcctccactgaagcttaaacaggagc
TRCN0000048001	GCAGAGGAGTCGTTTGAATTT	CCGGGCAGAGGAGTCGTTTGAATTTCTCGAGAAATTCAAACGACTCCTCTGCTTTTTG	NM_031946.3-1702s1c1	CDS	NM_031946	9606	116988	AGAP3	ArfGAP with GTPase domain, ankyrin repeat and PH domain 3	NM_031946.4	noAltHuman	noMouseHit	AAAGCTCCCATAGTGGCTGTGGCTGGATTCAAACGACTCCTCTGCtCCTGTTTAAGCTTCAGTGGAGGaGCTGAGCTGTCGTTTGTTTCTGGAGGCAGCTGATGGTCCGCCGCC	aaagctcccatagtggctgtggctggattcaaacgactcctctgctcctgtttaagcttcagtggaggagc	ggcggcggaccatcagctgcctccagaaacaaacgacagctcagctcctccactgaagcttaaacaggagc
TRCN0000048002	CCGTAGTCCTAGCCTCCTATA	CCGGCCGTAGTCCTAGCCTCCTATACTCGAGTATAGGAGGCTAGGACTACGGTTTTTG	NM_031946.3-2610s1c1	CDS	NM_031946	9606	116988	AGAP3	ArfGAP with GTPase domain, ankyrin repeat and PH domain 3	NM_031946.4	noAltHuman	noMouseHit	AAAGCTCCCATAGTGGCTGTGGCTGGATGGAGGCTAGGACTACGGtCCTGTTTAAGCTTCAGTGGAGGaCCCTAGAGCTAGCCTCGTTCTGGAGGCAGCTGATGGTCCGCCGCC	aaagctcccatagtggctgtggctggatggaggctaggactacggtcctgtttaagcttcagtggaggacc	ggcggcggaccatcagctgcctccagaacgaggctagctctagggtcctccactgaagcttaaacaggacc
TRCN0000048003	GTCAAGTTCAACGTATGGGAT	CCGGGTCAAGTTCAACGTATGGGATCTCGAGATCCCATACGTTGAACTTGACTTTTTG	NM_001663.2-686s1c1	CDS	NM_001663	9606	382	ARF6	ADP-ribosylation factor 6	NM_001663.3	noAltHuman	noMouseHit	AAAGCTCCCATAGTGGCTGTGGCTGGATCATACGTTGAACTTGACtCCTGTTTAAGCTTCAGTGGAGGaGTGAAGAACAACGTATCTTCTGGAGGCAGCTGATGGTCCGCCGCC	aaagctcccatagtggctgtggctggatcatacgttgaacttgactcctgtttaagcttcagtggaggagt	ggcggcggaccatcagctgcctccagaagatacgttgttcttcactcctccactgaagcttaaacaggagt
TRCN0000048004	GCATTATCAATGACCGGGAGA	CCGGGCATTATCAATGACCGGGAGACTCGAGTCTCCCGGTCATTGATAATGCTTTTTG	NM_001663.2-831s1c1	CDS	NM_001663	9606	382	ARF6	ADP-ribosylation factor 6	NM_001663.3	noAltHuman	NM_007481.3 (LOC:11845)	AAAGCTCCCATAGTGGCTGTGGCTGGATCCGGTCATTGATAATGCtCCTGTTTAAGCTTCAGTGGAGGaGCTTTAAGAATGACCGCTTCTGGAGGCAGCTGATGGTCCGCCGCC	aaagctcccatagtggctgtggctggatccggtcattgataatgctcctgtttaagcttcagtggaggagc	ggcggcggaccatcagctgcctccagaagcggtcattcttaaagctcctccactgaagcttaaacaggagc
TRCN0000048005|TRCN0000286788	GCTCACATGGTTAACCTCTAA	CCGGGCTCACATGGTTAACCTCTAACTCGAGTTAGAGGTTAACCATGTGAGCTTTTTG	NM_001663.2-1012s1c1	CDS	NM_001663	9606	382	ARF6	ADP-ribosylation factor 6	NM_001663.3	noAltHuman	NM_007481.3 (LOC:11845)	AAAGCTCCCATAGTGGCTGTGGCTGGATAGGTTAACCATGTGAGCtCCTGTTTAAGCTTCAGTGGAGGaGCACACTAGGTTAACCATTCTGGAGGCAGCTGATGGTCCGCCGCC	aaagctcccatagtggctgtggctggataggttaaccatgtgagctcctgtttaagcttcagtggaggagc	ggcggcggaccatcagctgcctccagaatggttaacctagtgtgctcctccactgaagcttaaacaggagc
TRCN0000048006	CGGGAACAAGGAAATGCGGAT	CCGGCGGGAACAAGGAAATGCGGATCTCGAGATCCGCATTTCCTTGTTCCCGTTTTTG	NM_001663.2-544s1c1	CDS	NM_001663	9606	382	ARF6	ADP-ribosylation factor 6	NM_001663.3	noAltHuman	NM_007481.3 (LOC:11845)	AAAGCTCCCATAGTGGCTGTGGCTGGATGCATTTCCTTGTTCCCGtCCTGTTTAAGCTTCAGTGGAGGaCGCGAAGTAGGAAATGGTTCTGGAGGCAGCTGATGGTCCGCCGCC	aaagctcccatagtggctgtggctggatgcatttccttgttcccgtcctgtttaagcttcagtggaggacg	ggcggcggaccatcagctgcctccagaaccatttcctacttcgcgtcctccactgaagcttaaacaggacg
TRCN0000048007	CATTACTACACTGGGACCCAA	CCGGCATTACTACACTGGGACCCAACTCGAGTTGGGTCCCAGTGTAGTAATGTTTTTG	NM_001663.2-743s1c1	CDS	NM_001663	9606	382	ARF6	ADP-ribosylation factor 6	NM_001663.3	noAltHuman	noMouseHit	AAAGCTCCCATAGTGGCTGTGGCTGGATGTCCCAGTGTAGTAATGtCCTGTTTAAGCTTCAGTGGAGGaCAATACATCACTGGGAGTTCTGGAGGCAGCTGATGGTCCGCCGCC	aaagctcccatagtggctgtggctggatgtcccagtgtagtaatgtcctgtttaagcttcagtggaggaca	ggcggcggaccatcagctgcctccagaactcccagtgatgtattgtcctccactgaagcttaaacaggaca
TRCN0000048008	GTCATCTTCAACCCTTCCTCA	CCGGGTCATCTTCAACCCTTCCTCACTCGAGTGAGGAAGGGTTGAAGATGACTTTTTG	NM_032144.1-1091s1c1	CDS	NM_032144	9606	84084	RAB6C	RAB6C, member RAS oncogene family	NM_032144.2	NM_001077637.1 (LOC:150786)	noMouseHit	AAAGCTCCCATAGTGGCTGTGGCTGGATGAAGGGTTGAAGATGACtCCTGTTTAAGCTTCAGTGGAGGaGTGATCAACAACCCTTGTTCTGGAGGCAGCTGATGGTCCGCCGCC	aaagctcccatagtggctgtggctggatgaagggttgaagatgactcctgtttaagcttcagtggaggagt	ggcggcggaccatcagctgcctccagaacaagggttgttgatcactcctccactgaagcttaaacaggagt
TRCN0000048009	CGTTTATTGAAACTAGGGCAA	CCGGCGTTTATTGAAACTAGGGCAACTCGAGTTGCCCTAGTTTCAATAAACGTTTTTG	NM_032144.1-907s1c1	CDS	NM_032144	9606	84084	RAB6C	RAB6C, member RAS oncogene family	NM_032144.2	NM_001077637.1 (LOC:150786)	noMouseHit	AAAGCTCCCATAGTGGCTGTGGCTGGATCCTAGTTTCAATAAACGtCCTGTTTAAGCTTCAGTGGAGGaCGATTAAAGAAACTAGCTTCTGGAGGCAGCTGATGGTCCGCCGCC	aaagctcccatagtggctgtggctggatcctagtttcaataaacgtcctgtttaagcttcagtggaggacg	ggcggcggaccatcagctgcctccagaagctagtttctttaatcgtcctccactgaagcttaaacaggacg
TRCN0000048010	CGTTGCAAAGACATCTTTGAT	CCGGCGTTGCAAAGACATCTTTGATCTCGAGATCAAAGATGTCTTTGCAACGTTTTTG	NM_032144.1-524s1c1	CDS	NM_032144	9606	84084	RAB6C	RAB6C, member RAS oncogene family	NM_032144.2	NM_001077637.1 (LOC:150786)	noMouseHit	AAAGCTCCCATAGTGGCTGTGGCTGGATAAGATGTCTTTGCAACGtCCTGTTTAAGCTTCAGTGGAGGaCGATGCTTAGACATCTATTCTGGAGGCAGCTGATGGTCCGCCGCC	aaagctcccatagtggctgtggctggataagatgtctttgcaacgtcctgtttaagcttcagtggaggacg	ggcggcggaccatcagctgcctccagaatagatgtctaagcatcgtcctccactgaagcttaaacaggacg
TRCN0000048011	GCAATAATTGGCATTGACTTT	CCGGGCAATAATTGGCATTGACTTTCTCGAGAAAGTCAATGCCAATTATTGCTTTTTG	NM_032144.1-585s1c1	CDS	NM_032144	9606	84084	RAB6C	RAB6C, member RAS oncogene family	NM_032144.2	NM_001077637.1 (LOC:150786)	noMouseHit	AAAGCTCCCATAGTGGCTGTGGCTGGATTCAATGCCAATTATTGCtCCTGTTTAAGCTTCAGTGGAGGaGCTATATATGGCATTGTTTCTGGAGGCAGCTGATGGTCCGCCGCC	aaagctcccatagtggctgtggctggattcaatgccaattattgctcctgtttaagcttcagtggaggagc	ggcggcggaccatcagctgcctccagaaacaatgccatatatagctcctccactgaagcttaaacaggagc
TRCN0000048012	GAGGAAATTCAAGCTGGTGTT	CCGGGAGGAAATTCAAGCTGGTGTTCTCGAGAACACCAGCTTGAATTTCCTCTTTTTG	NM_032144.1-488s1c1	CDS	NM_032144	9606	84084	RAB6C	RAB6C, member RAS oncogene family	NM_032144.2	NM_002869.4 (LOC:5870),NM_198896.1 (LOC:5870),NM_001077637.1 (LOC:150786)	NM_001163663.1 (LOC:19346),NM_024287.4 (LOC:19346)	AAAGCTCCCATAGTGGCTGTGGCTGGATCCAGCTTGAATTTCCTCtCCTGTTTAAGCTTCAGTGGAGGaGACGAATATCAAGCTGCTTCTGGAGGCAGCTGATGGTCCGCCGCC	aaagctcccatagtggctgtggctggatccagcttgaatttcctctcctgtttaagcttcagtggaggaga	ggcggcggaccatcagctgcctccagaagcagcttgatattcgtctcctccactgaagcttaaacaggaga
TRCN0000048013	GTGTTCAATACAGTGGCCCAA	CCGGGTGTTCAATACAGTGGCCCAACTCGAGTTGGGCCACTGTATTGAACACTTTTTG	NM_022449.1-1160s1c1	CDS	NM_022449	9606	64284	RAB17	RAB17, member RAS oncogene family	NM_022449.3,NR_033308.1	noAltHuman	noMouseHit	AAAGCTCCCATAGTGGCTGTGGCTGGATGCCACTGTATTGAACACtCCTGTTTAAGCTTCAGTGGAGGaGTCTTCTTTACAGTGGGTTCTGGAGGCAGCTGATGGTCCGCCGCC	aaagctcccatagtggctgtggctggatgccactgtattgaacactcctgtttaagcttcagtggaggagt	ggcggcggaccatcagctgcctccagaacccactgtaaagaagactcctccactgaagcttaaacaggagt
TRCN0000048014	GAAGAACGACTTCAAGAGTAT	CCGGGAAGAACGACTTCAAGAGTATCTCGAGATACTCTTGAAGTCGTTCTTCTTTTTG	NM_022449.1-766s1c1	CDS	NM_022449	9606	64284	RAB17	RAB17, member RAS oncogene family	NM_022449.3,NR_033308.1	noAltHuman	noMouseHit	AAAGCTCCCATAGTGGCTGTGGCTGGATTCTTGAAGTCGTTCTTCtCCTGTTTAAGCTTCAGTGGAGGaGATGAAGCACTTCAAGTTTCTGGAGGCAGCTGATGGTCCGCCGCC	aaagctcccatagtggctgtggctggattcttgaagtcgttcttctcctgtttaagcttcagtggaggaga	ggcggcggaccatcagctgcctccagaaacttgaagtgcttcatctcctccactgaagcttaaacaggaga
TRCN0000048015|TRCN0000286781	CAGAAGTTGCTGTTCATGGAA	CCGGCAGAAGTTGCTGTTCATGGAACTCGAGTTCCATGAACAGCAACTTCTGTTTTTG	NM_022449.1-1106s1c1	CDS	NM_022449	9606	64284	RAB17	RAB17, member RAS oncogene family	NM_022449.3,NR_033308.1	noAltHuman	noMouseHit	AAAGCTCCCATAGTGGCTGTGGCTGGATATGAACAGCAACTTCTGtCCTGTTTAAGCTTCAGTGGAGGaCACAAGAAGCTGTTCAATTCTGGAGGCAGCTGATGGTCCGCCGCC	aaagctcccatagtggctgtggctggatatgaacagcaacttctgtcctgtttaagcttcagtggaggaca	ggcggcggaccatcagctgcctccagaattgaacagcttcttgtgtcctccactgaagcttaaacaggaca
TRCN0000048016	CAGGAAGGATTCCTTCCTCAA	CCGGCAGGAAGGATTCCTTCCTCAACTCGAGTTGAGGAAGGAATCCTTCCTGTTTTTG	NM_022449.1-949s1c1	CDS	NM_022449	9606	64284	RAB17	RAB17, member RAS oncogene family	NM_022449.3	noAltHuman	noMouseHit	AAAGCTCCCATAGTGGCTGTGGCTGGATGGAAGGAATCCTTCCTGtCCTGTTTAAGCTTCAGTGGAGGaCACGAACCATTCCTTCGTTCTGGAGGCAGCTGATGGTCCGCCGCC	aaagctcccatagtggctgtggctggatggaaggaatccttcctgtcctgtttaagcttcagtggaggaca	ggcggcggaccatcagctgcctccagaacgaaggaatggttcgtgtcctccactgaagcttaaacaggaca
TRCN0000048017|TRCN0000286706	TCGGTACGTGAAGAACGACTT	CCGGTCGGTACGTGAAGAACGACTTCTCGAGAAGTCGTTCTTCACGTACCGATTTTTG	NM_022449.1-757s1c1	CDS	NM_022449	9606	64284	RAB17	RAB17, member RAS oncogene family	NM_022449.3,NR_033308.1	noAltHuman	noMouseHit	AAAGCTCCCATAGTGGCTGTGGCTGGATCGTTCTTCACGTACCGAtCCTGTTTAAGCTTCAGTGGAGGaTCCGTAGCTGAAGAACCTTCTGGAGGCAGCTGATGGTCCGCCGCC	aaagctcccatagtggctgtggctggatcgttcttcacgtaccgatcctgtttaagcttcagtggaggatc	ggcggcggaccatcagctgcctccagaaggttcttcagctacggatcctccactgaagcttaaacaggatc
TRCN0000048018	CTGCTACACAACTAACGCTTT	CCGGCTGCTACACAACTAACGCTTTCTCGAGAAAGCGTTAGTTGTGTAGCAGTTTTTG	NM_001665.2-192s1c1	CDS	NM_001665	9606	391	RHOG	ras homolog gene family, member G (rho G)	NM_001665.3	noAltHuman	noMouseHit	AAAGCTCCCATAGTGGCTGTGGCTGGATCGTTAGTTGTGTAGCAGtCCTGTTTAAGCTTCAGTGGAGGaCTCCTAGTCAACTAACCTTCTGGAGGCAGCTGATGGTCCGCCGCC	aaagctcccatagtggctgtggctggatcgttagttgtgtagcagtcctgtttaagcttcagtggaggact	ggcggcggaccatcagctgcctccagaaggttagttgactaggagtcctccactgaagcttaaacaggact
TRCN0000048019	CCGCCTCCGTACACTCTCCTA	CCGGCCGCCTCCGTACACTCTCCTACTCGAGTAGGAGAGTGTACGGAGGCGGTTTTTG	NM_001665.2-324s1c1	CDS	NM_001665	9606	391	RHOG	ras homolog gene family, member G (rho G)	NM_001665.3	noAltHuman	noMouseHit	AAAGCTCCCATAGTGGCTGTGGCTGGATAGAGTGTACGGAGGCGGtCCTGTTTAAGCTTCAGTGGAGGaCCCCCTGGGTACACTCATTCTGGAGGCAGCTGATGGTCCGCCGCC	aaagctcccatagtggctgtggctggatagagtgtacggaggcggtcctgtttaagcttcagtggaggacc	ggcggcggaccatcagctgcctccagaatgagtgtacccagggggtcctccactgaagcttaaacaggacc
TRCN0000048020	CCTATGAGAACGTGCGGCACA	CCGGCCTATGAGAACGTGCGGCACACTCGAGTGTGCCGCACGTTCTCATAGGTTTTTG	NM_001665.2-395s1c1	CDS	NM_001665	9606	391	RHOG	ras homolog gene family, member G (rho G)	NM_001665.3	noAltHuman	noMouseHit	AAAGCTCCCATAGTGGCTGTGGCTGGATCCGCACGTTCTCATAGGtCCTGTTTAAGCTTCAGTGGAGGaCCAATGTCAACGTGCGCTTCTGGAGGCAGCTGATGGTCCGCCGCC	aaagctcccatagtggctgtggctggatccgcacgttctcataggtcctgtttaagcttcagtggaggacc	ggcggcggaccatcagctgcctccagaagcgcacgttgacattggtcctccactgaagcttaaacaggacc
TRCN0000048021	GATGGTGTCAAGGAAGTGTTC	CCGGGATGGTGTCAAGGAAGTGTTCCTCGAGGAACACTTCCTTGACACCATCTTTTTG	NM_001665.2-616s1c1	CDS	NM_001665	9606	391	RHOG	ras homolog gene family, member G (rho G)	NM_001665.3	noAltHuman	noMouseHit	AAAGCTCCCATAGTGGCTGTGGCTGGATACTTCCTTGACACCATCtCCTGTTTAAGCTTCAGTGGAGGaGAAGGTCACAAGGAAGATTCTGGAGGCAGCTGATGGTCCGCCGCC	aaagctcccatagtggctgtggctggatacttccttgacaccatctcctgtttaagcttcagtggaggaga	ggcggcggaccatcagctgcctccagaatcttccttgtgaccttctcctccactgaagcttaaacaggaga
TRCN0000048022	GCGCACAGTGAACCTGAACCT	CCGGGCGCACAGTGAACCTGAACCTCTCGAGAGGTTCAGGTTCACTGTGCGCTTTTTG	NM_001665.2-273s1c1	CDS	NM_001665	9606	391	RHOG	ras homolog gene family, member G (rho G)	NM_001665.3	noAltHuman	noMouseHit	AAAGCTCCCATAGTGGCTGTGGCTGGATTCAGGTTCACTGTGCGCtCCTGTTTAAGCTTCAGTGGAGGaGCCCACTCTGAACCTGTTTCTGGAGGCAGCTGATGGTCCGCCGCC	aaagctcccatagtggctgtggctggattcaggttcactgtgcgctcctgtttaagcttcagtggaggagc	ggcggcggaccatcagctgcctccagaaacaggttcagagtgggctcctccactgaagcttaaacaggagc
TRCN0000048023|TRCN0000286710	CCTCCTCATCTTTGCTAATAA	CCGGCCTCCTCATCTTTGCTAATAACTCGAGTTATTAGCAAAGATGAGGAGGTTTTTG	NM_001667.1-368s1c1	CDS	NM_001667	9606	402	ARL2	ADP-ribosylation factor-like 2	NM_001667.3	noAltHuman	noMouseHit	AAAGCTCCCATAGTGGCTGTGGCTGGATTAGCAAAGATGAGGAGGtCCTGTTTAAGCTTCAGTGGAGGaCCACCTGTTCTTTGCTTTTCTGGAGGCAGCTGATGGTCCGCCGCC	aaagctcccatagtggctgtggctggattagcaaagatgaggaggtcctgtttaagcttcagtggaggacc	ggcggcggaccatcagctgcctccagaaaagcaaagaacaggtggtcctccactgaagcttaaacaggacc
TRCN0000048024	GATGACATTTCCAGCCGCATT	CCGGGATGACATTTCCAGCCGCATTCTCGAGAATGCGGCTGGAAATGTCATCTTTTTG	NM_001667.1-531s1c1	CDS	NM_001667	9606	402	ARL2	ADP-ribosylation factor-like 2	NM_001667.3,NM_001199745.1	noAltHuman	noMouseHit	AAAGCTCCCATAGTGGCTGTGGCTGGATCGGCTGGAAATGTCATCtCCTGTTTAAGCTTCAGTGGAGGaGAAGACTATTCCAGCCCTTCTGGAGGCAGCTGATGGTCCGCCGCC	aaagctcccatagtggctgtggctggatcggctggaaatgtcatctcctgtttaagcttcagtggaggaga	ggcggcggaccatcagctgcctccagaagggctggaatagtcttctcctccactgaagcttaaacaggaga
TRCN0000048025|TRCN0000286711	ACCATCCTGAAGAAGTTCAAT	CCGGACCATCCTGAAGAAGTTCAATCTCGAGATTGAACTTCTTCAGGATGGTTTTTTG	NM_001667.1-102s1c1	CDS	NM_001667	9606	402	ARL2	ADP-ribosylation factor-like 2	NM_001667.3,NM_001199745.1	NR_037650.1 (LOC:100528018)	noMouseHit	AAAGCTCCCATAGTGGCTGTGGCTGGATAACTTCTTCAGGATGGTtCCTGTTTAAGCTTCAGTGGAGGaACGATCGAGAAGAAGTATTCTGGAGGCAGCTGATGGTCCGCCGCC	aaagctcccatagtggctgtggctggataacttcttcaggatggttcctgtttaagcttcagtggaggaac	ggcggcggaccatcagctgcctccagaatacttcttctcgatcgttcctccactgaagcttaaacaggaac
TRCN0000048026|TRCN0000286787	CCGAGGATTCAAGCTGAACAT	CCGGCCGAGGATTCAAGCTGAACATCTCGAGATGTTCAGCTTGAATCCTCGGTTTTTG	NM_001667.1-182s1c1	CDS	NM_001667	9606	402	ARL2	ADP-ribosylation factor-like 2	NM_001667.3,NM_001199745.1	NR_037650.1 (LOC:100528018)	noMouseHit	AAAGCTCCCATAGTGGCTGTGGCTGGATTCAGCTTGAATCCTCGGtCCTGTTTAAGCTTCAGTGGAGGaCCCAGGTATCAAGCTGTTTCTGGAGGCAGCTGATGGTCCGCCGCC	aaagctcccatagtggctgtggctggattcagcttgaatcctcggtcctgtttaagcttcagtggaggacc	ggcggcggaccatcagctgcctccagaaacagcttgatacctgggtcctccactgaagcttaaacaggacc
TRCN0000048027	GAACTACTTTGAGAGCACCGA	CCGGGAACTACTTTGAGAGCACCGACTCGAGTCGGTGCTCTCAAAGTAGTTCTTTTTG	NM_001667.1-245s1c1	CDS	NM_001667	9606	402	ARL2	ADP-ribosylation factor-like 2	NM_001667.3,NM_001199745.1	NR_037650.1 (LOC:100528018)	noMouseHit	AAAGCTCCCATAGTGGCTGTGGCTGGATTGCTCTCAAAGTAGTTCtCCTGTTTAAGCTTCAGTGGAGGaGATCTAGATTGAGAGCTTTCTGGAGGCAGCTGATGGTCCGCCGCC	aaagctcccatagtggctgtggctggattgctctcaaagtagttctcctgtttaagcttcagtggaggaga	ggcggcggaccatcagctgcctccagaaagctctcaatctagatctcctccactgaagcttaaacaggaga
TRCN0000048028	GCCATGAAGGACTATCTGTAT	CCGGGCCATGAAGGACTATCTGTATCTCGAGATACAGATAGTCCTTCATGGCTTTTTG	NM_006266.1-1749s1c1	CDS	NM_006266	9606	5900	RALGDS	ral guanine nucleotide dissociation stimulator	NM_001042368.1,NM_006266.2	noAltHuman	noMouseHit	AAAGCTCCCATAGTGGCTGTGGCTGGATAGATAGTCCTTCATGGCtCCTGTTTAAGCTTCAGTGGAGGaGCGATGTTGGACTATCATTCTGGAGGCAGCTGATGGTCCGCCGCC	aaagctcccatagtggctgtggctggatagatagtccttcatggctcctgtttaagcttcagtggaggagc	ggcggcggaccatcagctgcctccagaatgatagtccaacatcgctcctccactgaagcttaaacaggagc
TRCN0000048029	CCCTGAACCTTTATGAGACTT	CCGGCCCTGAACCTTTATGAGACTTCTCGAGAAGTCTCATAAAGGTTCAGGGTTTTTG	NM_006266.1-322s1c1	CDS	NM_006266	9606	5900	RALGDS	ral guanine nucleotide dissociation stimulator	NM_001042368.1,NM_006266.2	noAltHuman	noMouseHit	AAAGCTCCCATAGTGGCTGTGGCTGGATCTCATAAAGGTTCAGGGtCCTGTTTAAGCTTCAGTGGAGGaCCGTGATGCTTTATGACTTCTGGAGGCAGCTGATGGTCCGCCGCC	aaagctcccatagtggctgtggctggatctcataaaggttcagggtcctgtttaagcttcagtggaggacc	ggcggcggaccatcagctgcctccagaagtcataaagcatcacggtcctccactgaagcttaaacaggacc
TRCN0000048030	CAAGAACTTCTCGTCACTGTA	CCGGCAAGAACTTCTCGTCACTGTACTCGAGTACAGTGACGAGAAGTTCTTGTTTTTG	NM_006266.1-1439s1c1	CDS	NM_006266	9606	5900	RALGDS	ral guanine nucleotide dissociation stimulator	NM_001042368.1,NM_006266.2	noAltHuman	noMouseHit	AAAGCTCCCATAGTGGCTGTGGCTGGATGTGACGAGAAGTTCTTGtCCTGTTTAAGCTTCAGTGGAGGaCATGAAGATCTCGTCAGTTCTGGAGGCAGCTGATGGTCCGCCGCC	aaagctcccatagtggctgtggctggatgtgacgagaagttcttgtcctgtttaagcttcagtggaggaca	ggcggcggaccatcagctgcctccagaactgacgagatcttcatgtcctccactgaagcttaaacaggaca
TRCN0000048031	CCTGTGTACCTATAGAGCCTT	CCGGCCTGTGTACCTATAGAGCCTTCTCGAGAAGGCTCTATAGGTACACAGGTTTTTG	NM_006266.1-440s1c1	CDS	NM_006266	9606	5900	RALGDS	ral guanine nucleotide dissociation stimulator	NM_001042368.1,NM_006266.2	noAltHuman	noMouseHit	AAAGCTCCCATAGTGGCTGTGGCTGGATCTCTATAGGTACACAGGtCCTGTTTAAGCTTCAGTGGAGGaCCAGTGATCCTATAGACTTCTGGAGGCAGCTGATGGTCCGCCGCC	aaagctcccatagtggctgtggctggatctctataggtacacaggtcctgtttaagcttcagtggaggacc	ggcggcggaccatcagctgcctccagaagtctataggatcactggtcctccactgaagcttaaacaggacc
TRCN0000048032	TCTACTGCCAACTATGACTTT	CCGGTCTACTGCCAACTATGACTTTCTCGAGAAAGTCATAGTTGGCAGTAGATTTTTG	NM_006266.1-2625s1c1	CDS	NM_006266	9606	5900	RALGDS	ral guanine nucleotide dissociation stimulator	noHits	noAltHuman	noMouseHit	AAAGCTCCCATAGTGGCTGTGGCTGGATTCATAGTTGGCAGTAGAtCCTGTTTAAGCTTCAGTGGAGGaTCAACTCGCAACTATGTTTCTGGAGGCAGCTGATGGTCCGCCGCC	aaagctcccatagtggctgtggctggattcatagttggcagtagatcctgtttaagcttcagtggaggatc	ggcggcggaccatcagctgcctccagaaacatagttgcgagttgatcctccactgaagcttaaacaggatc
TRCN0000048033	CCTCTGTAAATGTTCTGATTT	CCGGCCTCTGTAAATGTTCTGATTTCTCGAGAAATCAGAACATTTACAGAGGTTTTTG	NM_004311.2-2767s1c1	3UTR	NM_004311	9606	403	ARL3	ADP-ribosylation factor-like 3	NM_004311.3	noAltHuman	noMouseHit	AAAGCTCCCATAGTGGCTGTGGCTGGATCAGAACATTTACAGAGGtCCTGTTTAAGCTTCAGTGGAGGaCCACTGATAATGTTCTCTTCTGGAGGCAGCTGATGGTCCGCCGCC	aaagctcccatagtggctgtggctggatcagaacatttacagaggtcctgtttaagcttcagtggaggacc	ggcggcggaccatcagctgcctccagaagagaacattatcagtggtcctccactgaagcttaaacaggacc
TRCN0000048034|TRCN0000289259	GCGGAATTACTGGAGGAAGAA	CCGGGCGGAATTACTGGAGGAAGAACTCGAGTTCTTCCTCCAGTAATTCCGCTTTTTG	NM_004311.2-480s1c1	CDS	NM_004311	9606	403	ARL3	ADP-ribosylation factor-like 3	NM_004311.3	noAltHuman	noMouseHit	AAAGCTCCCATAGTGGCTGTGGCTGGATTCCTCCAGTAATTCCGCtCCTGTTTAAGCTTCAGTGGAGGaGCCGAAAAACTGGAGGTTTCTGGAGGCAGCTGATGGTCCGCCGCC	aaagctcccatagtggctgtggctggattcctccagtaattccgctcctgtttaagcttcagtggaggagc	ggcggcggaccatcagctgcctccagaaacctccagtttttcggctcctccactgaagcttaaacaggagc
TRCN0000048035|TRCN0000289261	CCAGTGCTCATCTTTGCTAAT	CCGGCCAGTGCTCATCTTTGCTAATCTCGAGATTAGCAAAGATGAGCACTGGTTTTTG	NM_004311.2-516s1c1	CDS	NM_004311	9606	403	ARL3	ADP-ribosylation factor-like 3	NM_004311.3	noAltHuman	noMouseHit	AAAGCTCCCATAGTGGCTGTGGCTGGATGCAAAGATGAGCACTGGtCCTGTTTAAGCTTCAGTGGAGGaCCTGTGGACATCTTTGGTTCTGGAGGCAGCTGATGGTCCGCCGCC	aaagctcccatagtggctgtggctggatgcaaagatgagcactggtcctgtttaagcttcagtggaggacc	ggcggcggaccatcagctgcctccagaaccaaagatgtccacaggtcctccactgaagcttaaacaggacc
TRCN0000048036|TRCN0000307054	CATCACACCTACACAGGGTTT	CCGGCATCACACCTACACAGGGTTTCTCGAGAAACCCTGTGTAGGTGTGATGTTTTTG	NM_004311.2-290s1c1	CDS	NM_004311	9606	403	ARL3	ADP-ribosylation factor-like 3	NM_004311.3	noAltHuman	noMouseHit	AAAGCTCCCATAGTGGCTGTGGCTGGATCCTGTGTAGGTGTGATGtCCTGTTTAAGCTTCAGTGGAGGaCAACACTGCTACACAGCTTCTGGAGGCAGCTGATGGTCCGCCGCC	aaagctcccatagtggctgtggctggatcctgtgtaggtgtgatgtcctgtttaagcttcagtggaggaca	ggcggcggaccatcagctgcctccagaagctgtgtagcagtgttgtcctccactgaagcttaaacaggaca
TRCN0000048037|TRCN0000289260	GACCAGGAGGTGAGAATACTT	CCGGGACCAGGAGGTGAGAATACTTCTCGAGAAGTATTCTCACCTCCTGGTCTTTTTG	NM_004311.2-201s1c1	CDS	NM_004311	9606	403	ARL3	ADP-ribosylation factor-like 3	NM_004311.3	noAltHuman	noMouseHit	AAAGCTCCCATAGTGGCTGTGGCTGGATATTCTCACCTCCTGGTCtCCTGTTTAAGCTTCAGTGGAGGaGAGCAGCTGGTGAGAAATTCTGGAGGCAGCTGATGGTCCGCCGCC	aaagctcccatagtggctgtggctggatattctcacctcctggtctcctgtttaagcttcagtggaggaga	ggcggcggaccatcagctgcctccagaatttctcaccagctgctctcctccactgaagcttaaacaggaga
TRCN0000048038	CGTGGACTCAAGTTGACGATT	CCGGCGTGGACTCAAGTTGACGATTCTCGAGAATCGTCAACTTGAGTCCACGTTTTTG	NM_015666.2-1174s1c1	CDS	NM_015666	9606	26164	GTPBP5	GTP binding protein 5 (putative)	NM_015666.3	noAltHuman	noMouseHit	AAAGCTCCCATAGTGGCTGTGGCTGGATGTCAACTTGAGTCCACGtCCTGTTTAAGCTTCAGTGGAGGaCGAGGAGACAAGTTGAGTTCTGGAGGCAGCTGATGGTCCGCCGCC	aaagctcccatagtggctgtggctggatgtcaacttgagtccacgtcctgtttaagcttcagtggaggacg	ggcggcggaccatcagctgcctccagaactcaacttgtctcctcgtcctccactgaagcttaaacaggacg
TRCN0000048039	CGTCGCAAACAAGATTGACCT	CCGGCGTCGCAAACAAGATTGACCTCTCGAGAGGTCAATCTTGTTTGCGACGTTTTTG	NM_015666.2-1250s1c1	CDS	NM_015666	9606	26164	GTPBP5	GTP binding protein 5 (putative)	NM_015666.3	noAltHuman	noMouseHit	AAAGCTCCCATAGTGGCTGTGGCTGGATCAATCTTGTTTGCGACGtCCTGTTTAAGCTTCAGTGGAGGaCGACGCTTACAAGATTCTTCTGGAGGCAGCTGATGGTCCGCCGCC	aaagctcccatagtggctgtggctggatcaatcttgtttgcgacgtcctgtttaagcttcagtggaggacg	ggcggcggaccatcagctgcctccagaagaatcttgtaagcgtcgtcctccactgaagcttaaacaggacg
TRCN0000048040	TGCGTGGGAGATGAGTACATT	CCGGTGCGTGGGAGATGAGTACATTCTCGAGAATGTACTCATCTCCCACGCATTTTTG	NM_015666.2-747s1c1	CDS	NM_015666	9606	26164	GTPBP5	GTP binding protein 5 (putative)	NM_015666.3	noAltHuman	noMouseHit	AAAGCTCCCATAGTGGCTGTGGCTGGATTACTCATCTCCCACGCAtCCTGTTTAAGCTTCAGTGGAGGaTGGGTGCCAGATGAGTTTTCTGGAGGCAGCTGATGGTCCGCCGCC	aaagctcccatagtggctgtggctggattactcatctcccacgcatcctgtttaagcttcagtggaggatg	ggcggcggaccatcagctgcctccagaaaactcatctggcacccatcctccactgaagcttaaacaggatg
TRCN0000048041	CGCCGTGGCTTCCTACCCGTT	CCGGCGCCGTGGCTTCCTACCCGTTCTCGAGAACGGGTAGGAAGCCACGGCGTTTTTG	NM_015666.2-971s1c1	CDS	NM_015666	9606	26164	GTPBP5	GTP binding protein 5 (putative)	noHits	noAltHuman	noMouseHit	AAAGCTCCCATAGTGGCTGTGGCTGGATGGTAGGAAGCCACGGCGtCCTGTTTAAGCTTCAGTGGAGGaCGGCGTCCCTTCCTACGTTCTGGAGGCAGCTGATGGTCCGCCGCC	aaagctcccatagtggctgtggctggatggtaggaagccacggcgtcctgtttaagcttcagtggaggacg	ggcggcggaccatcagctgcctccagaacgtaggaagggacgccgtcctccactgaagcttaaacaggacg
TRCN0000048042	GACCTCGCCAAGCATCAGGAA	CCGGGACCTCGCCAAGCATCAGGAACTCGAGTTCCTGATGCTTGGCGAGGTCTTTTTG	NM_015666.2-372s1c1	CDS	NM_015666	9606	26164	GTPBP5	GTP binding protein 5 (putative)	NM_015666.3	noAltHuman	noMouseHit	AAAGCTCCCATAGTGGCTGTGGCTGGATTGATGCTTGGCGAGGTCtCCTGTTTAAGCTTCAGTGGAGGaGAGCTCCGCAAGCATCTTTCTGGAGGCAGCTGATGGTCCGCCGCC	aaagctcccatagtggctgtggctggattgatgcttggcgaggtctcctgtttaagcttcagtggaggaga	ggcggcggaccatcagctgcctccagaaagatgcttgcggagctctcctccactgaagcttaaacaggaga
TRCN0000048043	GCCTCCTTATATTGTGATGAT	CCGGGCCTCCTTATATTGTGATGATCTCGAGATCATCACAATATAAGGAGGCTTTTTG	NM_002891.3-1873s1c1	CDS	NM_002891	9606	5923	RASGRF1	Ras protein-specific guanine nucleotide-releasing factor 1	NM_002891.4,NM_001145648.1	noAltHuman	noMouseHit	AAAGCTCCCATAGTGGCTGTGGCTGGATTCACAATATAAGGAGGCtCCTGTTTAAGCTTCAGTGGAGGaGCGTCCAAATATTGTGTTTCTGGAGGCAGCTGATGGTCCGCCGCC	aaagctcccatagtggctgtggctggattcacaatataaggaggctcctgtttaagcttcagtggaggagc	ggcggcggaccatcagctgcctccagaaacacaatatttggacgctcctccactgaagcttaaacaggagc
TRCN0000048044	CGCAATATTTACTGGACCAAT	CCGGCGCAATATTTACTGGACCAATCTCGAGATTGGTCCAGTAAATATTGCGTTTTTG	NM_002891.3-3734s1c1	CDS	NM_002891	9606	5923	RASGRF1	Ras protein-specific guanine nucleotide-releasing factor 1	NM_002891.4,NM_001145648.1,NM_153815.2	noAltHuman	noMouseHit	AAAGCTCCCATAGTGGCTGTGGCTGGATGTCCAGTAAATATTGCGtCCTGTTTAAGCTTCAGTGGAGGaCGGAATTATTACTGGAGTTCTGGAGGCAGCTGATGGTCCGCCGCC	aaagctcccatagtggctgtggctggatgtccagtaaatattgcgtcctgtttaagcttcagtggaggacg	ggcggcggaccatcagctgcctccagaactccagtaataattccgtcctccactgaagcttaaacaggacg
TRCN0000048045	CCTGTCGTGAACTGGACAATA	CCGGCCTGTCGTGAACTGGACAATACTCGAGTATTGTCCAGTTCACGACAGGTTTTTG	NM_002891.3-2666s1c1	CDS	NM_002891	9606	5923	RASGRF1	Ras protein-specific guanine nucleotide-releasing factor 1	NM_002891.4,NM_001145648.1,NM_153815.2	noAltHuman	noMouseHit	AAAGCTCCCATAGTGGCTGTGGCTGGATGTCCAGTTCACGACAGGtCCTGTTTAAGCTTCAGTGGAGGaCCAGTCCAGAACTGGAGTTCTGGAGGCAGCTGATGGTCCGCCGCC	aaagctcccatagtggctgtggctggatgtccagttcacgacaggtcctgtttaagcttcagtggaggacc	ggcggcggaccatcagctgcctccagaactccagttctggactggtcctccactgaagcttaaacaggacc
TRCN0000048046	CCACAGAGCATGAGGCATTAA	CCGGCCACAGAGCATGAGGCATTAACTCGAGTTAATGCCTCATGCTCTGTGGTTTTTG	NM_002891.3-398s1c1	CDS	NM_002891	9606	5923	RASGRF1	Ras protein-specific guanine nucleotide-releasing factor 1	NM_002891.4,NM_001145648.1	noAltHuman	noMouseHit	AAAGCTCCCATAGTGGCTGTGGCTGGATTGCCTCATGCTCTGTGGtCCTGTTTAAGCTTCAGTGGAGGaCCTCAGTCCATGAGGCTTTCTGGAGGCAGCTGATGGTCCGCCGCC	aaagctcccatagtggctgtggctggattgcctcatgctctgtggtcctgtttaagcttcagtggaggacc	ggcggcggaccatcagctgcctccagaaagcctcatggactgaggtcctccactgaagcttaaacaggacc
TRCN0000048047	CCTCATTGACTGCACTTTATT	CCGGCCTCATTGACTGCACTTTATTCTCGAGAATAAAGTGCAGTCAATGAGGTTTTTG	NM_002891.3-1557s1c1	CDS	NM_002891	9606	5923	RASGRF1	Ras protein-specific guanine nucleotide-releasing factor 1	NM_002891.4,NM_001145648.1	noAltHuman	noMouseHit	AAAGCTCCCATAGTGGCTGTGGCTGGATAAGTGCAGTCAATGAGGtCCTGTTTAAGCTTCAGTGGAGGaCCACATACACTGCACTATTCTGGAGGCAGCTGATGGTCCGCCGCC	aaagctcccatagtggctgtggctggataagtgcagtcaatgaggtcctgtttaagcttcagtggaggacc	ggcggcggaccatcagctgcctccagaatagtgcagtgtatgtggtcctccactgaagcttaaacaggacc
TRCN0000048049|TRCN0000310594	CCTGGAATGTTCCGCCAAGTT	CCGGCCTGGAATGTTCCGCCAAGTTCTCGAGAACTTGGCGGAACATTCCAGGTTTTTG	NM_019034.2-565s1c1	CDS	NM_019034	9606	54509	RHOF	ras homolog gene family, member F (in filopodia)	NM_019034.2	noAltHuman	noMouseHit	AAAGCTCCCATAGTGGCTGTGGCTGGATTGGCGGAACATTCCAGGtCCTGTTTAAGCTTCAGTGGAGGaCCAGGATAGTTCCGCCTTTCTGGAGGCAGCTGATGGTCCGCCGCC	aaagctcccatagtggctgtggctggattggcggaacattccaggtcctgtttaagcttcagtggaggacc	ggcggcggaccatcagctgcctccagaaaggcggaactatcctggtcctccactgaagcttaaacaggacc
TRCN0000048050|TRCN0000333718	CAACGTCCTCATCAAGTGGTT	CCGGCAACGTCCTCATCAAGTGGTTCTCGAGAACCACTTGATGAGGACGTTGTTTTTG	NM_019034.2-376s1c1	CDS	NM_019034	9606	54509	RHOF	ras homolog gene family, member F (in filopodia)	NM_019034.2	noAltHuman	NM_175092.3 (LOC:23912)	AAAGCTCCCATAGTGGCTGTGGCTGGATACTTGATGAGGACGTTGtCCTGTTTAAGCTTCAGTGGAGGaCATCGTGGTCATCAAGATTCTGGAGGCAGCTGATGGTCCGCCGCC	aaagctcccatagtggctgtggctggatacttgatgaggacgttgtcctgtttaagcttcagtggaggaca	ggcggcggaccatcagctgcctccagaatcttgatgaccacgatgtcctccactgaagcttaaacaggaca
TRCN0000048051|TRCN0000310597	GCTCATCTGCTATGACGTCAT	CCGGGCTCATCTGCTATGACGTCATCTCGAGATGACGTCATAGCAGATGAGCTTTTTG	NM_019034.2-337s1c1	CDS	NM_019034	9606	54509	RHOF	ras homolog gene family, member F (in filopodia)	NM_019034.2	noAltHuman	noMouseHit	AAAGCTCCCATAGTGGCTGTGGCTGGATCGTCATAGCAGATGAGCtCCTGTTTAAGCTTCAGTGGAGGaGCACATGAGCTATGACCTTCTGGAGGCAGCTGATGGTCCGCCGCC	aaagctcccatagtggctgtggctggatcgtcatagcagatgagctcctgtttaagcttcagtggaggagc	ggcggcggaccatcagctgcctccagaaggtcatagctcatgtgctcctccactgaagcttaaacaggagc
TRCN0000048052|TRCN0000333717	CGGGCAGGAAGGAGCTGAAGA	CCGGCGGGCAGGAAGGAGCTGAAGACTCGAGTCTTCAGCTCCTTCCTGCCCGTTTTTG	NM_019034.2-99s1c1	CDS	NM_019034	9606	54509	RHOF	ras homolog gene family, member F (in filopodia)	NM_019034.2	noAltHuman	noMouseHit	AAAGCTCCCATAGTGGCTGTGGCTGGATCAGCTCCTTCCTGCCCGtCCTGTTTAAGCTTCAGTGGAGGaCGCGCACCAAGGAGCTCTTCTGGAGGCAGCTGATGGTCCGCCGCC	aaagctcccatagtggctgtggctggatcagctccttcctgcccgtcctgtttaagcttcagtggaggacg	ggcggcggaccatcagctgcctccagaagagctccttggtgcgcgtcctccactgaagcttaaacaggacg
TRCN0000048053	CGTGGGTCTGTAAAGAACCAA	CCGGCGTGGGTCTGTAAAGAACCAACTCGAGTTGGTTCTTTACAGACCCACGTTTTTG	NM_153615.1-1771s1c1	CDS	NM_153615	9606	266747	RGL4	ral guanine nucleotide dissociation stimulator-like 4	NM_153615.1	noAltHuman	noMouseHit	AAAGCTCCCATAGTGGCTGTGGCTGGATTTCTTTACAGACCCACGtCCTGTTTAAGCTTCAGTGGAGGaCGAGGGAGTGTAAAGATTTCTGGAGGCAGCTGATGGTCCGCCGCC	aaagctcccatagtggctgtggctggatttctttacagacccacgtcctgtttaagcttcagtggaggacg	ggcggcggaccatcagctgcctccagaaatctttacactccctcgtcctccactgaagcttaaacaggacg
TRCN0000048054	CAGTGACAAAGAGAGCTACAA	CCGGCAGTGACAAAGAGAGCTACAACTCGAGTTGTAGCTCTCTTTGTCACTGTTTTTG	NM_153615.1-2538s1c1	CDS	NM_153615	9606	266747	RGL4	ral guanine nucleotide dissociation stimulator-like 4	NM_153615.1	noAltHuman	noMouseHit	AAAGCTCCCATAGTGGCTGTGGCTGGATAGCTCTCTTTGTCACTGtCCTGTTTAAGCTTCAGTGGAGGaCACTGAGTAAGAGAGCATTCTGGAGGCAGCTGATGGTCCGCCGCC	aaagctcccatagtggctgtggctggatagctctctttgtcactgtcctgtttaagcttcagtggaggaca	ggcggcggaccatcagctgcctccagaatgctctcttactcagtgtcctccactgaagcttaaacaggaca
TRCN0000048055	CTGGGCAACACGCATTAACAA	CCGGCTGGGCAACACGCATTAACAACTCGAGTTGTTAATGCGTGTTGCCCAGTTTTTG	NM_153615.1-1559s1c1	CDS	NM_153615	9606	266747	RGL4	ral guanine nucleotide dissociation stimulator-like 4	NM_153615.1	noAltHuman	noMouseHit	AAAGCTCCCATAGTGGCTGTGGCTGGATTAATGCGTGTTGCCCAGtCCTGTTTAAGCTTCAGTGGAGGaCTCGGCTTCACGCATTTTTCTGGAGGCAGCTGATGGTCCGCCGCC	aaagctcccatagtggctgtggctggattaatgcgtgttgcccagtcctgtttaagcttcagtggaggact	ggcggcggaccatcagctgcctccagaaaaatgcgtgaagccgagtcctccactgaagcttaaacaggact
TRCN0000048056	CCACGAATGCTTGGGCTGCAT	CCGGCCACGAATGCTTGGGCTGCATCTCGAGATGCAGCCCAAGCATTCGTGGTTTTTG	NM_153615.1-1890s1c1	CDS	NM_153615	9606	266747	RGL4	ral guanine nucleotide dissociation stimulator-like 4	NM_153615.1	noAltHuman	noMouseHit	AAAGCTCCCATAGTGGCTGTGGCTGGATAGCCCAAGCATTCGTGGtCCTGTTTAAGCTTCAGTGGAGGaCCTCGATAGCTTGGGCATTCTGGAGGCAGCTGATGGTCCGCCGCC	aaagctcccatagtggctgtggctggatagcccaagcattcgtggtcctgtttaagcttcagtggaggacc	ggcggcggaccatcagctgcctccagaatgcccaagctatcgaggtcctccactgaagcttaaacaggacc
TRCN0000048057	CAACACCAACAAGAGGAGCAA	CCGGCAACACCAACAAGAGGAGCAACTCGAGTTGCTCCTCTTGTTGGTGTTGTTTTTG	NM_153615.1-2409s1c1	CDS	NM_153615	9606	266747	RGL4	ral guanine nucleotide dissociation stimulator-like 4	NM_153615.1	noAltHuman	noMouseHit	AAAGCTCCCATAGTGGCTGTGGCTGGATTCCTCTTGTTGGTGTTGtCCTGTTTAAGCTTCAGTGGAGGaCATCACGTACAAGAGGTTTCTGGAGGCAGCTGATGGTCCGCCGCC	aaagctcccatagtggctgtggctggattcctcttgttggtgttgtcctgtttaagcttcagtggaggaca	ggcggcggaccatcagctgcctccagaaacctcttgtacgtgatgtcctccactgaagcttaaacaggaca
TRCN0000048058|TRCN0000300250	GCCATACTGGAGATGTTACTA	CCGGGCCATACTGGAGATGTTACTACTCGAGTAGTAACATCTCCAGTATGGCTTTTTG	NM_001177.3-374s1c1	CDS	NM_001177	9606	400	ARL1	ADP-ribosylation factor-like 1	NM_001177.4	noAltHuman	noMouseHit	AAAGCTCCCATAGTGGCTGTGGCTGGATAACATCTCCAGTATGGCtCCTGTTTAAGCTTCAGTGGAGGaGCGATAGAGGAGATGTATTCTGGAGGCAGCTGATGGTCCGCCGCC	aaagctcccatagtggctgtggctggataacatctccagtatggctcctgtttaagcttcagtggaggagc	ggcggcggaccatcagctgcctccagaatacatctcctctatcgctcctccactgaagcttaaacaggagc
TRCN0000048059	GTTACTACTATACCTACCATT	CCGGGTTACTACTATACCTACCATTCTCGAGAATGGTAGGTATAGTAGTAACTTTTTG	NM_001177.3-276s1c1	CDS	NM_001177	9606	400	ARL1	ADP-ribosylation factor-like 1	NM_001177.4	noAltHuman	noMouseHit	AAAGCTCCCATAGTGGCTGTGGCTGGATGTAGGTATAGTAGTAACtCCTGTTTAAGCTTCAGTGGAGGaGTAACTTGTATACCTAGTTCTGGAGGCAGCTGATGGTCCGCCGCC	aaagctcccatagtggctgtggctggatgtaggtatagtagtaactcctgtttaagcttcagtggaggagt	ggcggcggaccatcagctgcctccagaactaggtatacaagttactcctccactgaagcttaaacaggagt
TRCN0000048060|TRCN0000300249	GCCTTGATGAGGCAATGGAAT	CCGGGCCTTGATGAGGCAATGGAATCTCGAGATTCCATTGCCTCATCAAGGCTTTTTG	NM_001177.3-643s1c1	CDS	NM_001177	9606	400	ARL1	ADP-ribosylation factor-like 1	NM_001177.4	noAltHuman	NM_025859.3 (LOC:104303)	AAAGCTCCCATAGTGGCTGTGGCTGGATCATTGCCTCATCAAGGCtCCTGTTTAAGCTTCAGTGGAGGaGCGTTGTAGAGGCAATCTTCTGGAGGCAGCTGATGGTCCGCCGCC	aaagctcccatagtggctgtggctggatcattgcctcatcaaggctcctgtttaagcttcagtggaggagc	ggcggcggaccatcagctgcctccagaagattgcctctacaacgctcctccactgaagcttaaacaggagc
TRCN0000048061|TRCN0000300248	CAAACACAGATGCAGTCATTT	CCGGCAAACACAGATGCAGTCATTTCTCGAGAAATGACTGCATCTGTGTTTGTTTTTG	NM_001177.3-397s1c1	CDS	NM_001177	9606	400	ARL1	ADP-ribosylation factor-like 1	NM_001177.4	noAltHuman	noMouseHit	AAAGCTCCCATAGTGGCTGTGGCTGGATGACTGCATCTGTGTTTGtCCTGTTTAAGCTTCAGTGGAGGaCATACAGTGATGCAGTGTTCTGGAGGCAGCTGATGGTCCGCCGCC	aaagctcccatagtggctgtggctggatgactgcatctgtgtttgtcctgtttaagcttcagtggaggaca	ggcggcggaccatcagctgcctccagaacactgcatcactgtatgtcctccactgaagcttaaacaggaca
TRCN0000048062|TRCN0000300251	GAACTCGGGAAATGAGAATTT	CCGGGAACTCGGGAAATGAGAATTTCTCGAGAAATTCTCATTTCCCGAGTTCTTTTTG	NM_001177.3-190s1c1	CDS	NM_001177	9606	400	ARL1	ADP-ribosylation factor-like 1	NM_001177.4	noAltHuman	noMouseHit	AAAGCTCCCATAGTGGCTGTGGCTGGATTCTCATTTCCCGAGTTCtCCTGTTTAAGCTTCAGTGGAGGaGATCTCCCGAAATGAGTTTCTGGAGGCAGCTGATGGTCCGCCGCC	aaagctcccatagtggctgtggctggattctcatttcccgagttctcctgtttaagcttcagtggaggaga	ggcggcggaccatcagctgcctccagaaactcatttcgggagatctcctccactgaagcttaaacaggaga
TRCN0000048063	CCTGTTTACAACCAACAGAAT	CCGGCCTGTTTACAACCAACAGAATCTCGAGATTCTGTTGGTTGTAAACAGGTTTTTG	NM_015149.2-2472s1c1	CDS	NM_015149	9606	23179	RGL1	ral guanine nucleotide dissociation stimulator-like 1	NM_015149.3	noAltHuman	noMouseHit	AAAGCTCCCATAGTGGCTGTGGCTGGATTGTTGGTTGTAAACAGGtCCTGTTTAAGCTTCAGTGGAGGaCCAGTTATCAACCAACTTTCTGGAGGCAGCTGATGGTCCGCCGCC	aaagctcccatagtggctgtggctggattgttggttgtaaacaggtcctgtttaagcttcagtggaggacc	ggcggcggaccatcagctgcctccagaaagttggttgataactggtcctccactgaagcttaaacaggacc
TRCN0000048064|TRCN0000310593	CCACCATCTCTCAGTTTAATA	CCGGCCACCATCTCTCAGTTTAATACTCGAGTATTAAACTGAGAGATGGTGGTTTTTG	NM_015149.2-1387s1c1	CDS	NM_015149	9606	23179	RGL1	ral guanine nucleotide dissociation stimulator-like 1	NM_015149.3	noAltHuman	NM_016846.3 (LOC:19731)	AAAGCTCCCATAGTGGCTGTGGCTGGATAAACTGAGAGATGGTGGtCCTGTTTAAGCTTCAGTGGAGGaCCTCCAAGTCTCAGTTATTCTGGAGGCAGCTGATGGTCCGCCGCC	aaagctcccatagtggctgtggctggataaactgagagatggtggtcctgtttaagcttcagtggaggacc	ggcggcggaccatcagctgcctccagaataactgagacttggaggtcctccactgaagcttaaacaggacc
TRCN0000048065	CGCATCAGTGTGGAAGACAAT	CCGGCGCATCAGTGTGGAAGACAATCTCGAGATTGTCTTCCACACTGATGCGTTTTTG	NM_015149.2-2511s1c1	CDS	NM_015149	9606	23179	RGL1	ral guanine nucleotide dissociation stimulator-like 1	NM_015149.3	noAltHuman	noMouseHit	AAAGCTCCCATAGTGGCTGTGGCTGGATTCTTCCACACTGATGCGtCCTGTTTAAGCTTCAGTGGAGGaCGGATCTCTGTGGAAGTTTCTGGAGGCAGCTGATGGTCCGCCGCC	aaagctcccatagtggctgtggctggattcttccacactgatgcgtcctgtttaagcttcagtggaggacg	ggcggcggaccatcagctgcctccagaaacttccacagagatccgtcctccactgaagcttaaacaggacg
TRCN0000048066	GCACAACTCTTCAAGAAAGTA	CCGGGCACAACTCTTCAAGAAAGTACTCGAGTACTTTCTTGAAGAGTTGTGCTTTTTG	NM_015149.2-1287s1c1	CDS	NM_015149	9606	23179	RGL1	ral guanine nucleotide dissociation stimulator-like 1	NM_015149.3	noAltHuman	noMouseHit	AAAGCTCCCATAGTGGCTGTGGCTGGATTTCTTGAAGAGTTGTGCtCCTGTTTAAGCTTCAGTGGAGGaGCTCAAGACTTCAAGATTTCTGGAGGCAGCTGATGGTCCGCCGCC	aaagctcccatagtggctgtggctggatttcttgaagagttgtgctcctgtttaagcttcagtggaggagc	ggcggcggaccatcagctgcctccagaaatcttgaagtcttgagctcctccactgaagcttaaacaggagc
TRCN0000048067	CCTGTAAGATCAGGACCATAA	CCGGCCTGTAAGATCAGGACCATAACTCGAGTTATGGTCCTGATCTTACAGGTTTTTG	NM_015149.2-742s1c1	CDS	NM_015149	9606	23179	RGL1	ral guanine nucleotide dissociation stimulator-like 1	NM_015149.3	noAltHuman	noMouseHit	AAAGCTCCCATAGTGGCTGTGGCTGGATGGTCCTGATCTTACAGGtCCTGTTTAAGCTTCAGTGGAGGaCCAGTATCATCAGGACGTTCTGGAGGCAGCTGATGGTCCGCCGCC	aaagctcccatagtggctgtggctggatggtcctgatcttacaggtcctgtttaagcttcagtggaggacc	ggcggcggaccatcagctgcctccagaacgtcctgatgatactggtcctccactgaagcttaaacaggacc
TRCN0000048068	CCCTGTACTTATAGTTGCTAA	CCGGCCCTGTACTTATAGTTGCTAACTCGAGTTAGCAACTATAAGTACAGGGTTTTTG	NM_005738.1-534s1c1	CDS	NM_005738	9606	10124	ARL4A	ADP-ribosylation factor-like 4A	NM_212460.3,NM_001195396.1,NM_005738.4,NM_001037164.2	noAltHuman	noMouseHit	AAAGCTCCCATAGTGGCTGTGGCTGGATCAACTATAAGTACAGGGtCCTGTTTAAGCTTCAGTGGAGGaCCGTGTTGTTATAGTTCTTCTGGAGGCAGCTGATGGTCCGCCGCC	aaagctcccatagtggctgtggctggatcaactataagtacagggtcctgtttaagcttcagtggaggacc	ggcggcggaccatcagctgcctccagaagaactataacaacacggtcctccactgaagcttaaacaggacc
TRCN0000048069	CAGTCTTTCCACATTGTTATT	CCGGCAGTCTTTCCACATTGTTATTCTCGAGAATAACAATGTGGAAAGACTGTTTTTG	NM_005738.1-208s1c1	CDS	NM_005738	9606	10124	ARL4A	ADP-ribosylation factor-like 4A	NM_212460.3,NM_001195396.1,NM_005738.4,NM_001037164.2	noAltHuman	noMouseHit	AAAGCTCCCATAGTGGCTGTGGCTGGATACAATGTGGAAAGACTGtCCTGTTTAAGCTTCAGTGGAGGaCACTCTAACCACATTGATTCTGGAGGCAGCTGATGGTCCGCCGCC	aaagctcccatagtggctgtggctggatacaatgtggaaagactgtcctgtttaagcttcagtggaggaca	ggcggcggaccatcagctgcctccagaatcaatgtggttagagtgtcctccactgaagcttaaacaggaca
TRCN0000048070	ACAAGATTTGAGGAACTCATT	CCGGACAAGATTTGAGGAACTCATTCTCGAGAATGAGTTCCTCAAATCTTGTTTTTTG	NM_005738.1-558s1c1	CDS	NM_005738	9606	10124	ARL4A	ADP-ribosylation factor-like 4A	NM_212460.3,NM_001195396.1,NM_005738.4,NM_001037164.2	noAltHuman	noMouseHit	AAAGCTCCCATAGTGGCTGTGGCTGGATAGTTCCTCAAATCTTGTtCCTGTTTAAGCTTCAGTGGAGGaACTAGAAATGAGGAACATTCTGGAGGCAGCTGATGGTCCGCCGCC	aaagctcccatagtggctgtggctggatagttcctcaaatcttgttcctgtttaagcttcagtggaggaac	ggcggcggaccatcagctgcctccagaatgttcctcatttctagttcctccactgaagcttaaacaggaac
TRCN0000048071	GCTCATCAACTCCTTGGCATT	CCGGGCTCATCAACTCCTTGGCATTCTCGAGAATGCCAAGGAGTTGATGAGCTTTTTG	NM_005738.1-623s1c1	CDS	NM_005738	9606	10124	ARL4A	ADP-ribosylation factor-like 4A	NM_212460.3,NM_001195396.1,NM_005738.4,NM_001037164.2	noAltHuman	noMouseHit	AAAGCTCCCATAGTGGCTGTGGCTGGATCCAAGGAGTTGATGAGCtCCTGTTTAAGCTTCAGTGGAGGaGCACATGTACTCCTTGCTTCTGGAGGCAGCTGATGGTCCGCCGCC	aaagctcccatagtggctgtggctggatccaaggagttgatgagctcctgtttaagcttcagtggaggagc	ggcggcggaccatcagctgcctccagaagcaaggagtacatgtgctcctccactgaagcttaaacaggagc
TRCN0000048072	CCTGCCTTCATTTCAGTCTTT	CCGGCCTGCCTTCATTTCAGTCTTTCTCGAGAAAGACTGAAATGAAGGCAGGTTTTTG	NM_005738.1-195s1c1	CDS	NM_005738	9606	10124	ARL4A	ADP-ribosylation factor-like 4A	NM_212460.3,NM_001195396.1,NM_005738.4,NM_001037164.2	noAltHuman	noMouseHit	AAAGCTCCCATAGTGGCTGTGGCTGGATACTGAAATGAAGGCAGGtCCTGTTTAAGCTTCAGTGGAGGaCCAGCCAACATTTCAGATTCTGGAGGCAGCTGATGGTCCGCCGCC	aaagctcccatagtggctgtggctggatactgaaatgaaggcaggtcctgtttaagcttcagtggaggacc	ggcggcggaccatcagctgcctccagaatctgaaatgttggctggtcctccactgaagcttaaacaggacc
TRCN0000048073	CTGGGTAACAAGGTAGACAAA	CCGGCTGGGTAACAAGGTAGACAAACTCGAGTTTGTCTACCTTGTTACCCAGTTTTTG	NM_016370.1-649s1c1	CDS	NM_016370	9606	51209	RAB9B	RAB9B, member RAS oncogene family	NM_016370.2	noAltHuman	NM_176971.2 (LOC:319642)	AAAGCTCCCATAGTGGCTGTGGCTGGATTCTACCTTGTTACCCAGtCCTGTTTAAGCTTCAGTGGAGGaCTCGGTTTCAAGGTAGTTTCTGGAGGCAGCTGATGGTCCGCCGCC	aaagctcccatagtggctgtggctggattctaccttgttacccagtcctgtttaagcttcagtggaggact	ggcggcggaccatcagctgcctccagaaactaccttgaaaccgagtcctccactgaagcttaaacaggact
TRCN0000048074	GTAGAGTTCTTAAATCGAGAT	CCGGGTAGAGTTCTTAAATCGAGATCTCGAGATCTCGATTTAAGAACTCTACTTTTTG	NM_016370.1-409s1c1	CDS	NM_016370	9606	51209	RAB9B	RAB9B, member RAS oncogene family	NM_016370.2	noAltHuman	NM_176971.2 (LOC:319642)	AAAGCTCCCATAGTGGCTGTGGCTGGATCGATTTAAGAACTCTACtCCTGTTTAAGCTTCAGTGGAGGaGTTGAGAACTTAAATCCTTCTGGAGGCAGCTGATGGTCCGCCGCC	aaagctcccatagtggctgtggctggatcgatttaagaactctactcctgtttaagcttcagtggaggagt	ggcggcggaccatcagctgcctccagaaggatttaagttctcaactcctccactgaagcttaaacaggagt
TRCN0000048075	CGTTACGTAACCAACAAATTT	CCGGCGTTACGTAACCAACAAATTTCTCGAGAAATTTGTTGGTTACGTAACGTTTTTG	NM_016370.1-361s1c1	CDS	NM_016370	9606	51209	RAB9B	RAB9B, member RAS oncogene family	NM_016370.2	noAltHuman	noMouseHit	AAAGCTCCCATAGTGGCTGTGGCTGGATTTGTTGGTTACGTAACGtCCTGTTTAAGCTTCAGTGGAGGaCGATACCAAACCAACATTTCTGGAGGCAGCTGATGGTCCGCCGCC	aaagctcccatagtggctgtggctggatttgttggttacgtaacgtcctgtttaagcttcagtggaggacg	ggcggcggaccatcagctgcctccagaaatgttggtttggtatcgtcctccactgaagcttaaacaggacg
TRCN0000048076	TGACTTGAACAGTGGCTCCAA	CCGGTGACTTGAACAGTGGCTCCAACTCGAGTTGGAGCCACTGTTCAAGTCATTTTTG	NM_016370.1-849s1c1	CDS	NM_016370	9606	51209	RAB9B	RAB9B, member RAS oncogene family	NM_016370.2	noAltHuman	noMouseHit	AAAGCTCCCATAGTGGCTGTGGCTGGATAGCCACTGTTCAAGTCAtCCTGTTTAAGCTTCAGTGGAGGaTGTCTTCTACAGTGGCATTCTGGAGGCAGCTGATGGTCCGCCGCC	aaagctcccatagtggctgtggctggatagccactgttcaagtcatcctgtttaagcttcagtggaggatg	ggcggcggaccatcagctgcctccagaatgccactgtagaagacatcctccactgaagcttaaacaggatg
TRCN0000048077	ACGCTTTGTAACCCTCCAGAT	CCGGACGCTTTGTAACCCTCCAGATCTCGAGATCTGGAGGGTTACAAAGCGTTTTTTG	NM_016370.1-444s1c1	CDS	NM_016370	9606	51209	RAB9B	RAB9B, member RAS oncogene family	NM_016370.2	noAltHuman	noMouseHit	AAAGCTCCCATAGTGGCTGTGGCTGGATGGAGGGTTACAAAGCGTtCCTGTTTAAGCTTCAGTGGAGGaACCCTTACTAACCCTCGTTCTGGAGGCAGCTGATGGTCCGCCGCC	aaagctcccatagtggctgtggctggatggagggttacaaagcgttcctgtttaagcttcagtggaggaac	ggcggcggaccatcagctgcctccagaacgagggttagtaagggttcctccactgaagcttaaacaggaac
TRCN0000048078	CAAAGGCTTCAACACCGAGAA	CCGGCAAAGGCTTCAACACCGAGAACTCGAGTTCTCGGTGTTGAAGCCTTTGTTTTTG	NM_001661.2-331s1c1	CDS	NM_001661	9606	379	ARL4D	ADP-ribosylation factor-like 4D	NM_001661.3	noAltHuman	noMouseHit	AAAGCTCCCATAGTGGCTGTGGCTGGATCGGTGTTGAAGCCTTTGtCCTGTTTAAGCTTCAGTGGAGGaCATAGGGATCAACACCCTTCTGGAGGCAGCTGATGGTCCGCCGCC	aaagctcccatagtggctgtggctggatcggtgttgaagcctttgtcctgtttaagcttcagtggaggaca	ggcggcggaccatcagctgcctccagaagggtgttgatccctatgtcctccactgaagcttaaacaggaca
TRCN0000048080	TGAGCGCCTCTATGAGATGAT	CCGGTGAGCGCCTCTATGAGATGATCTCGAGATCATCTCATAGAGGCGCTCATTTTTG	NM_001661.2-715s1c1	CDS	NM_001661	9606	379	ARL4D	ADP-ribosylation factor-like 4D	NM_001661.3	noAltHuman	noMouseHit	AAAGCTCCCATAGTGGCTGTGGCTGGATTCTCATAGAGGCGCTCAtCCTGTTTAAGCTTCAGTGGAGGaTGTGCGGGTCTATGAGTTTCTGGAGGCAGCTGATGGTCCGCCGCC	aaagctcccatagtggctgtggctggattctcatagaggcgctcatcctgtttaagcttcagtggaggatg	ggcggcggaccatcagctgcctccagaaactcatagacccgcacatcctccactgaagcttaaacaggatg
TRCN0000048081	CGACCACTGTGGCGCTCTTAT	CCGGCGACCACTGTGGCGCTCTTATCTCGAGATAAGAGCGCCACAGTGGTCGTTTTTG	NM_001661.2-425s1c1	CDS	NM_001661	9606	379	ARL4D	ADP-ribosylation factor-like 4D	NM_001661.3	noAltHuman	noMouseHit	AAAGCTCCCATAGTGGCTGTGGCTGGATGAGCGCCACAGTGGTCGtCCTGTTTAAGCTTCAGTGGAGGaCGTCCAGAGTGGCGCTGTTCTGGAGGCAGCTGATGGTCCGCCGCC	aaagctcccatagtggctgtggctggatgagcgccacagtggtcgtcctgtttaagcttcagtggaggacg	ggcggcggaccatcagctgcctccagaacagcgccactctggacgtcctccactgaagcttaaacaggacg
TRCN0000048082	GCCACTCTCACTCATGTGCAA	CCGGGCCACTCTCACTCATGTGCAACTCGAGTTGCACATGAGTGAGAGTGGCTTTTTG	NM_001661.2-653s1c1	CDS	NM_001661	9606	379	ARL4D	ADP-ribosylation factor-like 4D	NM_001661.3	noAltHuman	noMouseHit	AAAGCTCCCATAGTGGCTGTGGCTGGATACATGAGTGAGAGTGGCtCCTGTTTAAGCTTCAGTGGAGGaGCGACTGACACTCATGATTCTGGAGGCAGCTGATGGTCCGCCGCC	aaagctcccatagtggctgtggctggatacatgagtgagagtggctcctgtttaagcttcagtggaggagc	ggcggcggaccatcagctgcctccagaatcatgagtgtcagtcgctcctccactgaagcttaaacaggagc
TRCN0000048083	GCAATTAATGGGATTGTCTTT	CCGGGCAATTAATGGGATTGTCTTTCTCGAGAAAGACAATCCCATTAATTGCTTTTTG	NM_020150.3-398s1c1	CDS	NM_020150	9606	56681	SAR1A	SAR1 homolog A (S. cerevisiae)	NM_020150.4,NM_001142648.1	noAltHuman	noMouseHit	AAAGCTCCCATAGTGGCTGTGGCTGGATACAATCCCATTAATTGCtCCTGTTTAAGCTTCAGTGGAGGaGCTATTTTTGGGATTGATTCTGGAGGCAGCTGATGGTCCGCCGCC	aaagctcccatagtggctgtggctggatacaatcccattaattgctcctgtttaagcttcagtggaggagc	ggcggcggaccatcagctgcctccagaatcaatcccaaaaatagctcctccactgaagcttaaacaggagc
TRCN0000048084|TRCN0000300297	GAATCCAAAGTTGAGCTTAAT	CCGGGAATCCAAAGTTGAGCTTAATCTCGAGATTAAGCTCAACTTTGGATTCTTTTTG	NM_020150.3-452s1c1	CDS	NM_020150	9606	56681	SAR1A	SAR1 homolog A (S. cerevisiae)	NM_020150.4,NM_001142648.1	noAltHuman	NM_009120.2 (LOC:20224)	AAAGCTCCCATAGTGGCTGTGGCTGGATAGCTCAACTTTGGATTCtCCTGTTTAAGCTTCAGTGGAGGaGATTCCTTAGTTGAGCATTCTGGAGGCAGCTGATGGTCCGCCGCC	aaagctcccatagtggctgtggctggatagctcaactttggattctcctgtttaagcttcagtggaggaga	ggcggcggaccatcagctgcctccagaatgctcaactaaggaatctcctccactgaagcttaaacaggaga
TRCN0000048085|TRCN0000300245	CGTGAGATATTTGGGCTTTAT	CCGGCGTGAGATATTTGGGCTTTATCTCGAGATAAAGCCCAAATATCTCACGTTTTTG	NM_020150.3-566s1c1	CDS	NM_020150	9606	56681	SAR1A	SAR1 homolog A (S. cerevisiae)	NM_020150.4,NM_001142648.1	noAltHuman	noMouseHit	AAAGCTCCCATAGTGGCTGTGGCTGGATAGCCCAAATATCTCACGtCCTGTTTAAGCTTCAGTGGAGGaCGAGAGTAATTTGGGCATTCTGGAGGCAGCTGATGGTCCGCCGCC	aaagctcccatagtggctgtggctggatagcccaaatatctcacgtcctgtttaagcttcagtggaggacg	ggcggcggaccatcagctgcctccagaatgcccaaattactctcgtcctccactgaagcttaaacaggacg
TRCN0000048088	GTCTCTGATTACGAGGTTCAT	CCGGGTCTCTGATTACGAGGTTCATCTCGAGATGAACCTCGTAATCAGAGACTTTTTG	NM_016577.1-418s1c1	CDS	NM_016577	9606	51560	RAB6B	RAB6B, member RAS oncogene family	NM_016577.3	noAltHuman	noMouseHit	AAAGCTCCCATAGTGGCTGTGGCTGGATACCTCGTAATCAGAGACtCCTGTTTAAGCTTCAGTGGAGGaGTGTCTCTTTACGAGGATTCTGGAGGCAGCTGATGGTCCGCCGCC	aaagctcccatagtggctgtggctggatacctcgtaatcagagactcctgtttaagcttcagtggaggagt	ggcggcggaccatcagctgcctccagaatcctcgtaaagagacactcctccactgaagcttaaacaggagt
TRCN0000048089	GATCGACATCAAGCTGGACAA	CCGGGATCGACATCAAGCTGGACAACTCGAGTTGTCCAGCTTGATGTCGATCTTTTTG	NM_016577.1-901s1c1	CDS	NM_016577	9606	51560	RAB6B	RAB6B, member RAS oncogene family	NM_016577.3	noAltHuman	noMouseHit	AAAGCTCCCATAGTGGCTGTGGCTGGATCCAGCTTGATGTCGATCtCCTGTTTAAGCTTCAGTGGAGGaGAACGAGTTCAAGCTGCTTCTGGAGGCAGCTGATGGTCCGCCGCC	aaagctcccatagtggctgtggctggatccagcttgatgtcgatctcctgtttaagcttcagtggaggaga	ggcggcggaccatcagctgcctccagaagcagcttgaactcgttctcctccactgaagcttaaacaggaga
TRCN0000048090	GTACGACATCACAAATCTCAA	CCGGGTACGACATCACAAATCTCAACTCGAGTTGAGATTTGTGATGTCGTACTTTTTG	NM_016577.1-613s1c1	CDS	NM_016577	9606	51560	RAB6B	RAB6B, member RAS oncogene family	NM_016577.3	noAltHuman	noMouseHit	AAAGCTCCCATAGTGGCTGTGGCTGGATGATTTGTGATGTCGTACtCCTGTTTAAGCTTCAGTGGAGGaGTTCGAGTTCACAAATGTTCTGGAGGCAGCTGATGGTCCGCCGCC	aaagctcccatagtggctgtggctggatgatttgtgatgtcgtactcctgtttaagcttcagtggaggagt	ggcggcggaccatcagctgcctccagaacatttgtgaactcgaactcctccactgaagcttaaacaggagt
TRCN0000048091	CAAAGAACTGAGCGTCATGTT	CCGGCAAAGAACTGAGCGTCATGTTCTCGAGAACATGACGCTCAGTTCTTTGTTTTTG	NM_016577.1-772s1c1	CDS	NM_016577	9606	51560	RAB6B	RAB6B, member RAS oncogene family	NM_016577.3	noAltHuman	NM_173781.4 (LOC:270192)	AAAGCTCCCATAGTGGCTGTGGCTGGATTGACGCTCAGTTCTTTGtCCTGTTTAAGCTTCAGTGGAGGaCATAGATGTGAGCGTCTTTCTGGAGGCAGCTGATGGTCCGCCGCC	aaagctcccatagtggctgtggctggattgacgctcagttctttgtcctgtttaagcttcagtggaggaca	ggcggcggaccatcagctgcctccagaaagacgctcacatctatgtcctccactgaagcttaaacaggaca
TRCN0000048092	CATGTACGACAGCTTCGACAA	CCGGCATGTACGACAGCTTCGACAACTCGAGTTGTCGAAGCTGTCGTACATGTTTTTG	NM_016577.1-436s1c1	CDS	NM_016577	9606	51560	RAB6B	RAB6B, member RAS oncogene family	NM_016577.3	noAltHuman	noMouseHit	AAAGCTCCCATAGTGGCTGTGGCTGGATCGAAGCTGTCGTACATGtCCTGTTTAAGCTTCAGTGGAGGaCAAGTAGCACAGCTTCCTTCTGGAGGCAGCTGATGGTCCGCCGCC	aaagctcccatagtggctgtggctggatcgaagctgtcgtacatgtcctgtttaagcttcagtggaggaca	ggcggcggaccatcagctgcctccagaaggaagctgtgctacttgtcctccactgaagcttaaacaggaca
TRCN0000048093	CAGTGGATATATCCAGTCATA	CCGGCAGTGGATATATCCAGTCATACTCGAGTATGACTGGATATATCCACTGTTTTTG	NM_017817.1-852s1c1	CDS	NM_017817	9606	55647	RAB20	RAB20, member RAS oncogene family	NM_017817.1	noAltHuman	noMouseHit	AAAGCTCCCATAGTGGCTGTGGCTGGATACTGGATATATCCACTGtCCTGTTTAAGCTTCAGTGGAGGaCACTGGTAATATCCAGATTCTGGAGGCAGCTGATGGTCCGCCGCC	aaagctcccatagtggctgtggctggatactggatatatccactgtcctgtttaagcttcagtggaggaca	ggcggcggaccatcagctgcctccagaatctggatattaccagtgtcctccactgaagcttaaacaggaca
TRCN0000048094	CCTGTTTGAGACCCTCTTTGA	CCGGCCTGTTTGAGACCCTCTTTGACTCGAGTCAAAGAGGGTCTCAAACAGGTTTTTG	NM_017817.1-781s1c1	CDS	NM_017817	9606	55647	RAB20	RAB20, member RAS oncogene family	NM_017817.1	noAltHuman	noMouseHit	AAAGCTCCCATAGTGGCTGTGGCTGGATAGAGGGTCTCAAACAGGtCCTGTTTAAGCTTCAGTGGAGGaCCAGTTACAGACCCTCATTCTGGAGGCAGCTGATGGTCCGCCGCC	aaagctcccatagtggctgtggctggatagagggtctcaaacaggtcctgtttaagcttcagtggaggacc	ggcggcggaccatcagctgcctccagaatgagggtctgtaactggtcctccactgaagcttaaacaggacc
TRCN0000048095	CGCTGAGCAAATGTGCTTTGA	CCGGCGCTGAGCAAATGTGCTTTGACTCGAGTCAAAGCACATTTGCTCAGCGTTTTTG	NM_017817.1-727s1c1	CDS	NM_017817	9606	55647	RAB20	RAB20, member RAS oncogene family	NM_017817.1	noAltHuman	noMouseHit	AAAGCTCCCATAGTGGCTGTGGCTGGATAGCACATTTGCTCAGCGtCCTGTTTAAGCTTCAGTGGAGGaCGGTGACGAAATGTGCATTCTGGAGGCAGCTGATGGTCCGCCGCC	aaagctcccatagtggctgtggctggatagcacatttgctcagcgtcctgtttaagcttcagtggaggacg	ggcggcggaccatcagctgcctccagaatgcacatttcgtcaccgtcctccactgaagcttaaacaggacg
TRCN0000048096	CCTGAAGCAGTGGCGCTCCTA	CCGGCCTGAAGCAGTGGCGCTCCTACTCGAGTAGGAGCGCCACTGCTTCAGGTTTTTG	NM_017817.1-331s1c1	CDS	NM_017817	9606	55647	RAB20	RAB20, member RAS oncogene family	NM_017817.1	noAltHuman	noMouseHit	AAAGCTCCCATAGTGGCTGTGGCTGGATAGCGCCACTGCTTCAGGtCCTGTTTAAGCTTCAGTGGAGGaCCAGAACGAGTGGCGCATTCTGGAGGCAGCTGATGGTCCGCCGCC	aaagctcccatagtggctgtggctggatagcgccactgcttcaggtcctgtttaagcttcagtggaggacc	ggcggcggaccatcagctgcctccagaatgcgccactcgttctggtcctccactgaagcttaaacaggacc
TRCN0000048097	CTATGATGTGAATCACCGGCA	CCGGCTATGATGTGAATCACCGGCACTCGAGTGCCGGTGATTCACATCATAGTTTTTG	NM_017817.1-442s1c1	CDS	NM_017817	9606	55647	RAB20	RAB20, member RAS oncogene family	NM_017817.1	noAltHuman	noMouseHit	AAAGCTCCCATAGTGGCTGTGGCTGGATGGTGATTCACATCATAGtCCTGTTTAAGCTTCAGTGGAGGaCTTTGAACTGAATCACGTTCTGGAGGCAGCTGATGGTCCGCCGCC	aaagctcccatagtggctgtggctggatggtgattcacatcatagtcctgtttaagcttcagtggaggact	ggcggcggaccatcagctgcctccagaacgtgattcagttcaaagtcctccactgaagcttaaacaggact
TRCN0000048099	GCAGTGTCTATAAGAGCATTT	CCGGGCAGTGTCTATAAGAGCATTTCTCGAGAAATGCTCTTATAGACACTGCTTTTTG	NM_004761.2-2118s1c1	CDS	NM_004761	9606	5863	RGL2	ral guanine nucleotide dissociation stimulator-like 2	NR_028387.1,NM_004761.3	noAltHuman	noMouseHit	AAAGCTCCCATAGTGGCTGTGGCTGGATGCTCTTATAGACACTGCtCCTGTTTAAGCTTCAGTGGAGGaGCTGTGAGTATAAGAGGTTCTGGAGGCAGCTGATGGTCCGCCGCC	aaagctcccatagtggctgtggctggatgctcttatagacactgctcctgtttaagcttcagtggaggagc	ggcggcggaccatcagctgcctccagaacctcttatactcacagctcctccactgaagcttaaacaggagc
TRCN0000048100	CCGAAACTTCTCTTCAGTTTA	CCGGCCGAAACTTCTCTTCAGTTTACTCGAGTAAACTGAAGAGAAGTTTCGGTTTTTG	NM_004761.2-1168s1c1	CDS	NM_004761	9606	5863	RGL2	ral guanine nucleotide dissociation stimulator-like 2	NR_028387.1,NM_004761.3	noAltHuman	noMouseHit	AAAGCTCCCATAGTGGCTGTGGCTGGATCTGAAGAGAAGTTTCGGtCCTGTTTAAGCTTCAGTGGAGGaCCCAAAGATCTCTTCACTTCTGGAGGCAGCTGATGGTCCGCCGCC	aaagctcccatagtggctgtggctggatctgaagagaagtttcggtcctgtttaagcttcagtggaggacc	ggcggcggaccatcagctgcctccagaagtgaagagatctttgggtcctccactgaagcttaaacaggacc
TRCN0000048101	CGGCTTGAGAGCTTCTTACTT	CCGGCGGCTTGAGAGCTTCTTACTTCTCGAGAAGTAAGAAGCTCTCAAGCCGTTTTTG	NM_004761.2-683s1c1	CDS	NM_004761	9606	5863	RGL2	ral guanine nucleotide dissociation stimulator-like 2	NR_028387.1,NM_004761.3	noAltHuman	noMouseHit	AAAGCTCCCATAGTGGCTGTGGCTGGATAAGAAGCTCTCAAGCCGtCCTGTTTAAGCTTCAGTGGAGGaCGCCTTCTGAGCTTCTATTCTGGAGGCAGCTGATGGTCCGCCGCC	aaagctcccatagtggctgtggctggataagaagctctcaagccgtcctgtttaagcttcagtggaggacg	ggcggcggaccatcagctgcctccagaatagaagctcagaaggcgtcctccactgaagcttaaacaggacg
TRCN0000048102	CCAGAATGAATGTCGTGGCTA	CCGGCCAGAATGAATGTCGTGGCTACTCGAGTAGCCACGACATTCATTCTGGTTTTTG	NM_004761.2-1552s1c1	CDS	NM_004761	9606	5863	RGL2	ral guanine nucleotide dissociation stimulator-like 2	NR_028387.1,NM_004761.3	noAltHuman	noMouseHit	AAAGCTCCCATAGTGGCTGTGGCTGGATCACGACATTCATTCTGGtCCTGTTTAAGCTTCAGTGGAGGaCCTGAAACAATGTCGTCTTCTGGAGGCAGCTGATGGTCCGCCGCC	aaagctcccatagtggctgtggctggatcacgacattcattctggtcctgtttaagcttcagtggaggacc	ggcggcggaccatcagctgcctccagaagacgacattgtttcaggtcctccactgaagcttaaacaggacc
TRCN0000048103	GAGTTCACTTATGAACAGATA	CCGGGAGTTCACTTATGAACAGATACTCGAGTATCTGTTCATAAGTGAACTCTTTTTG	NM_004251.3-242s1c1	CDS	NM_004251	9606	9367	RAB9A	RAB9A, member RAS oncogene family	NM_004251.4,NM_001195328.1	noAltHuman	noMouseHit	AAAGCTCCCATAGTGGCTGTGGCTGGATTGTTCATAAGTGAACTCtCCTGTTTAAGCTTCAGTGGAGGaGACTTCTGTTATGAACTTTCTGGAGGCAGCTGATGGTCCGCCGCC	aaagctcccatagtggctgtggctggattgttcataagtgaactctcctgtttaagcttcagtggaggaga	ggcggcggaccatcagctgcctccagaaagttcataacagaagtctcctccactgaagcttaaacaggaga
TRCN0000048104|TRCN0000286934	CCGAGGATAGGTCAGATCATT	CCGGCCGAGGATAGGTCAGATCATTCTCGAGAATGATCTGACCTATCCTCGGTTTTTG	NM_004251.3-706s1c1	CDS	NM_004251	9606	9367	RAB9A	RAB9A, member RAS oncogene family	NM_004251.4,NM_001195328.1	noAltHuman	noMouseHit	AAAGCTCCCATAGTGGCTGTGGCTGGATATCTGACCTATCCTCGGtCCTGTTTAAGCTTCAGTGGAGGaCCCAGGTAAGGTCAGAATTCTGGAGGCAGCTGATGGTCCGCCGCC	aaagctcccatagtggctgtggctggatatctgacctatcctcggtcctgtttaagcttcagtggaggacc	ggcggcggaccatcagctgcctccagaattctgaccttacctgggtcctccactgaagcttaaacaggacc
TRCN0000048105	CACAGTCAATCTTCACCGAAA	CCGGCACAGTCAATCTTCACCGAAACTCGAGTTTCGGTGAAGATTGACTGTGTTTTTG	NM_004251.3-740s1c1	CDS	NM_004251	9606	9367	RAB9A	RAB9A, member RAS oncogene family	NM_004251.4,NM_001195328.1	noAltHuman	noMouseHit	AAAGCTCCCATAGTGGCTGTGGCTGGATGGTGAAGATTGACTGTGtCCTGTTTAAGCTTCAGTGGAGGaCAGAGTGTATCTTCACGTTCTGGAGGCAGCTGATGGTCCGCCGCC	aaagctcccatagtggctgtggctggatggtgaagattgactgtgtcctgtttaagcttcagtggaggaca	ggcggcggaccatcagctgcctccagaacgtgaagatacactctgtcctccactgaagcttaaacaggaca
TRCN0000048106	CCAGAACTTAAGTAACTGGAA	CCGGCCAGAACTTAAGTAACTGGAACTCGAGTTCCAGTTACTTAAGTTCTGGTTTTTG	NM_004251.3-467s1c1	CDS	NM_004251	9606	9367	RAB9A	RAB9A, member RAS oncogene family	NM_004251.4,NM_001195328.1	NR_000039.2 (LOC:9366)	noMouseHit	AAAGCTCCCATAGTGGCTGTGGCTGGATAGTTACTTAAGTTCTGGtCCTGTTTAAGCTTCAGTGGAGGaCCTGAAGATAAGTAACATTCTGGAGGCAGCTGATGGTCCGCCGCC	aaagctcccatagtggctgtggctggatagttacttaagttctggtcctgtttaagcttcagtggaggacc	ggcggcggaccatcagctgcctccagaatgttacttatcttcaggtcctccactgaagcttaaacaggacc
TRCN0000048107	GCTCTTCCATACAATAGGTGT	CCGGGCTCTTCCATACAATAGGTGTCTCGAGACACCTATTGTATGGAAGAGCTTTTTG	NM_004251.3-287s1c1	CDS	NM_004251	9606	9367	RAB9A	RAB9A, member RAS oncogene family	NM_004251.4,NM_001195328.1	noAltHuman	noMouseHit	AAAGCTCCCATAGTGGCTGTGGCTGGATCTATTGTATGGAAGAGCtCCTGTTTAAGCTTCAGTGGAGGaGCACTTGGATACAATACTTCTGGAGGCAGCTGATGGTCCGCCGCC	aaagctcccatagtggctgtggctggatctattgtatggaagagctcctgtttaagcttcagtggaggagc	ggcggcggaccatcagctgcctccagaagtattgtatccaagtgctcctccactgaagcttaaacaggagc
TRCN0000048108	GCCTGCATCATGGTGTTTGAT	CCGGGCCTGCATCATGGTGTTTGATCTCGAGATCAAACACCATGATGCAGGCTTTTTG	NM_007082.2-439s1c1	CDS	NM_007082	9606	11159	RABL2A	RAB, member of RAS oncogene family-like 2A	NM_007082.3,NM_013412.2	NM_001003789.1 (LOC:11158),NM_001130919.1 (LOC:11158),NM_001130920.1 (LOC:11158),NM_001130921.1 (LOC:11158),NM_007081.2 (LOC:11158),NM_001130923.1 (LOC:11158),NM_001130922.1 (LOC:11158)	noMouseHit	AAAGCTCCCATAGTGGCTGTGGCTGGATAACACCATGATGCAGGCtCCTGTTTAAGCTTCAGTGGAGGaGCGTGCTACATGGTGTATTCTGGAGGCAGCTGATGGTCCGCCGCC	aaagctcccatagtggctgtggctggataacaccatgatgcaggctcctgtttaagcttcagtggaggagc	ggcggcggaccatcagctgcctccagaatacaccatgtagcacgctcctccactgaagcttaaacaggagc
TRCN0000048110	GTACGCCCTGACCCTGTACAA	CCGGGTACGCCCTGACCCTGTACAACTCGAGTTGTACAGGGTCAGGGCGTACTTTTTG	NM_007082.2-312s1c1	CDS	NM_007082	9606	11159	RABL2A	RAB, member of RAS oncogene family-like 2A	NM_007082.3,NM_013412.2	NM_001003789.1 (LOC:11158),NM_001130919.1 (LOC:11158),NM_001130920.1 (LOC:11158),NM_001130921.1 (LOC:11158),NM_007081.2 (LOC:11158),NM_001130923.1 (LOC:11158),NM_001130922.1 (LOC:11158)	noMouseHit	AAAGCTCCCATAGTGGCTGTGGCTGGATACAGGGTCAGGGCGTACtCCTGTTTAAGCTTCAGTGGAGGaGTTCGCGGTGACCCTGATTCTGGAGGCAGCTGATGGTCCGCCGCC	aaagctcccatagtggctgtggctggatacagggtcagggcgtactcctgtttaagcttcagtggaggagt	ggcggcggaccatcagctgcctccagaatcagggtcaccgcgaactcctccactgaagcttaaacaggagt
TRCN0000048111	CAAGGGAAGTATGATGCTGAT	CCGGCAAGGGAAGTATGATGCTGATCTCGAGATCAGCATCATACTTCCCTTGTTTTTG	NM_007082.2-190s1c1	CDS	NM_007082	9606	11159	RABL2A	RAB, member of RAS oncogene family-like 2A	NM_007082.3,NM_013412.2	NM_001003789.1 (LOC:11158),NM_001130919.1 (LOC:11158),NM_001130920.1 (LOC:11158),NM_001130921.1 (LOC:11158),NM_007081.2 (LOC:11158),NM_001130923.1 (LOC:11158),NM_001130922.1 (LOC:11158)	noMouseHit	AAAGCTCCCATAGTGGCTGTGGCTGGATGCATCATACTTCCCTTGtCCTGTTTAAGCTTCAGTGGAGGaCATGGGTTGTATGATGGTTCTGGAGGCAGCTGATGGTCCGCCGCC	aaagctcccatagtggctgtggctggatgcatcatacttcccttgtcctgtttaagcttcagtggaggaca	ggcggcggaccatcagctgcctccagaaccatcatacaacccatgtcctccactgaagcttaaacaggaca
TRCN0000048112	CGATTAGCTGTGTCTTACAAA	CCGGCGATTAGCTGTGTCTTACAAACTCGAGTTTGTAAGACACAGCTAATCGTTTTTG	NM_007082.2-676s1c1	CDS	NM_007082	9606	11159	RABL2A	RAB, member of RAS oncogene family-like 2A	NM_007082.3,NM_013412.2	NM_001003789.1 (LOC:11158),NM_001130919.1 (LOC:11158),NM_001130920.1 (LOC:11158),NM_001130921.1 (LOC:11158),NM_007081.2 (LOC:11158),NM_001130923.1 (LOC:11158),NM_001130922.1 (LOC:11158)	noMouseHit	AAAGCTCCCATAGTGGCTGTGGCTGGATTAAGACACAGCTAATCGtCCTGTTTAAGCTTCAGTGGAGGaCGTTTACGTGTGTCTTTTTCTGGAGGCAGCTGATGGTCCGCCGCC	aaagctcccatagtggctgtggctggattaagacacagctaatcgtcctgtttaagcttcagtggaggacg	ggcggcggaccatcagctgcctccagaaaaagacacacgtaaacgtcctccactgaagcttaaacaggacg
TRCN0000048113	GCTGCAATGAATTTCGATTAA	CCGGGCTGCAATGAATTTCGATTAACTCGAGTTAATCGAAATTCATTGCAGCTTTTTG	NM_170672.1-824s1c1	CDS	NM_170672	9606	25780	RASGRP3	RAS guanyl releasing protein 3 (calcium and DAG-regulated)	NM_015376.2,NM_001139488.1,NM_170672.2	noAltHuman	noMouseHit	AAAGCTCCCATAGTGGCTGTGGCTGGATTCGAAATTCATTGCAGCtCCTGTTTAAGCTTCAGTGGAGGaGCAGCATAGAATTTCGTTTCTGGAGGCAGCTGATGGTCCGCCGCC	aaagctcccatagtggctgtggctggattcgaaattcattgcagctcctgtttaagcttcagtggaggagc	ggcggcggaccatcagctgcctccagaaacgaaattctatgctgctcctccactgaagcttaaacaggagc
TRCN0000048114	GCCTCAGTCATAGTTCCATTT	CCGGGCCTCAGTCATAGTTCCATTTCTCGAGAAATGGAACTATGACTGAGGCTTTTTG	NM_170672.1-1367s1c1	CDS	NM_170672	9606	25780	RASGRP3	RAS guanyl releasing protein 3 (calcium and DAG-regulated)	NM_015376.2,NM_001139488.1,NM_170672.2	noAltHuman	noMouseHit	AAAGCTCCCATAGTGGCTGTGGCTGGATGGAACTATGACTGAGGCtCCTGTTTAAGCTTCAGTGGAGGaGCGTCACACATAGTTCGTTCTGGAGGCAGCTGATGGTCCGCCGCC	aaagctcccatagtggctgtggctggatggaactatgactgaggctcctgtttaagcttcagtggaggagc	ggcggcggaccatcagctgcctccagaacgaactatgtgtgacgctcctccactgaagcttaaacaggagc
TRCN0000048115	CGGTCATCAACAAGCACATAA	CCGGCGGTCATCAACAAGCACATAACTCGAGTTATGTGCTTGTTGATGACCGTTTTTG	NM_170672.1-1871s1c1	CDS	NM_170672	9606	25780	RASGRP3	RAS guanyl releasing protein 3 (calcium and DAG-regulated)	NM_015376.2,NM_001139488.1,NM_170672.2	noAltHuman	noMouseHit	AAAGCTCCCATAGTGGCTGTGGCTGGATGTGCTTGTTGATGACCGtCCTGTTTAAGCTTCAGTGGAGGaCGCTCAAGAACAAGCAGTTCTGGAGGCAGCTGATGGTCCGCCGCC	aaagctcccatagtggctgtggctggatgtgcttgttgatgaccgtcctgtttaagcttcagtggaggacg	ggcggcggaccatcagctgcctccagaactgcttgttcttgagcgtcctccactgaagcttaaacaggacg
TRCN0000048116	CCAACGGCAATTACTGCAATT	CCGGCCAACGGCAATTACTGCAATTCTCGAGAATTGCAGTAATTGCCGTTGGTTTTTG	NM_170672.1-1466s1c1	CDS	NM_170672	9606	25780	RASGRP3	RAS guanyl releasing protein 3 (calcium and DAG-regulated)	NM_015376.2,NM_001139488.1,NM_170672.2	noAltHuman	noMouseHit	AAAGCTCCCATAGTGGCTGTGGCTGGATGCAGTAATTGCCGTTGGtCCTGTTTAAGCTTCAGTGGAGGaCCTACGCGAATTACTGGTTCTGGAGGCAGCTGATGGTCCGCCGCC	aaagctcccatagtggctgtggctggatgcagtaattgccgttggtcctgtttaagcttcagtggaggacc	ggcggcggaccatcagctgcctccagaaccagtaattcgcgtaggtcctccactgaagcttaaacaggacc
TRCN0000048117	GCTAGTCAACTAGGATATGAA	CCGGGCTAGTCAACTAGGATATGAACTCGAGTTCATATCCTAGTTGACTAGCTTTTTG	NM_170672.1-943s1c1	CDS	NM_170672	9606	25780	RASGRP3	RAS guanyl releasing protein 3 (calcium and DAG-regulated)	NM_015376.2,NM_001139488.1,NM_170672.2	noAltHuman	noMouseHit	AAAGCTCCCATAGTGGCTGTGGCTGGATTATCCTAGTTGACTAGCtCCTGTTTAAGCTTCAGTGGAGGaGCAAGTGTACTAGGATTTTCTGGAGGCAGCTGATGGTCCGCCGCC	aaagctcccatagtggctgtggctggattatcctagttgactagctcctgtttaagcttcagtggaggagc	ggcggcggaccatcagctgcctccagaaaatcctagtacacttgctcctccactgaagcttaaacaggagc
TRCN0000048119	CCATGGGCATTATCCTAGTAT	CCGGCCATGGGCATTATCCTAGTATCTCGAGATACTAGGATAATGCCCATGGTTTTTG	NM_002870.2-336s1c1	CDS	NM_002870	9606	5872	RAB13	RAB13, member RAS oncogene family	NM_002870.2	noAltHuman	noMouseHit	AAAGCTCCCATAGTGGCTGTGGCTGGATTAGGATAATGCCCATGGtCCTGTTTAAGCTTCAGTGGAGGaCCTTGGCGATTATCCTTTTCTGGAGGCAGCTGATGGTCCGCCGCC	aaagctcccatagtggctgtggctggattaggataatgcccatggtcctgtttaagcttcagtggaggacc	ggcggcggaccatcagctgcctccagaaaaggataatcgccaaggtcctccactgaagcttaaacaggacc
TRCN0000048120	CAACACTTACATCTCCACCAT	CCGGCAACACTTACATCTCCACCATCTCGAGATGGTGGAGATGTAAGTGTTGTTTTTG	NM_002870.2-196s1c1	CDS	NM_002870	9606	5872	RAB13	RAB13, member RAS oncogene family	NM_002870.2	noAltHuman	noMouseHit	AAAGCTCCCATAGTGGCTGTGGCTGGATTGGAGATGTAAGTGTTGtCCTGTTTAAGCTTCAGTGGAGGaCATCACAAACATCTCCTTTCTGGAGGCAGCTGATGGTCCGCCGCC	aaagctcccatagtggctgtggctggattggagatgtaagtgttgtcctgtttaagcttcagtggaggaca	ggcggcggaccatcagctgcctccagaaaggagatgtttgtgatgtcctccactgaagcttaaacaggaca
TRCN0000048121	GACAATAACTACTGCCTACTA	CCGGGACAATAACTACTGCCTACTACTCGAGTAGTAGGCAGTAGTTATTGTCTTTTTG	NM_002870.2-307s1c1	CDS	NM_002870	9606	5872	RAB13	RAB13, member RAS oncogene family	NM_002870.2	noAltHuman	noMouseHit	AAAGCTCCCATAGTGGCTGTGGCTGGATAGGCAGTAGTTATTGTCtCCTGTTTAAGCTTCAGTGGAGGaGAGAATTTCTACTGCCATTCTGGAGGCAGCTGATGGTCCGCCGCC	aaagctcccatagtggctgtggctggataggcagtagttattgtctcctgtttaagcttcagtggaggaga	ggcggcggaccatcagctgcctccagaatggcagtagaaattctctcctccactgaagcttaaacaggaga
TRCN0000048122	CGAGAATATTCAGAACTGGAT	CCGGCGAGAATATTCAGAACTGGATCTCGAGATCCAGTTCTGAATATTCTCGTTTTTG	NM_002870.2-382s1c1	CDS	NM_002870	9606	5872	RAB13	RAB13, member RAS oncogene family	NM_002870.2	noAltHuman	NM_026677.3 (LOC:68328)	AAAGCTCCCATAGTGGCTGTGGCTGGATAGTTCTGAATATTCTCGtCCTGTTTAAGCTTCAGTGGAGGaCGTGAAATTTCAGAACATTCTGGAGGCAGCTGATGGTCCGCCGCC	aaagctcccatagtggctgtggctggatagttctgaatattctcgtcctgtttaagcttcagtggaggacg	ggcggcggaccatcagctgcctccagaatgttctgaaatttcacgtcctccactgaagcttaaacaggacg
TRCN0000048123|TRCN0000300300	GCAGGCATCATTCTTAACAAA	CCGGGCAGGCATCATTCTTAACAAACTCGAGTTTGTTAAGAATGATGCCTGCTTTTTG	NM_014999.1-411s1c1	CDS	NM_014999	9606	23011	RAB21	RAB21, member RAS oncogene family	NM_014999.2	noAltHuman	noMouseHit	AAAGCTCCCATAGTGGCTGTGGCTGGATTTAAGAATGATGCCTGCtCCTGTTTAAGCTTCAGTGGAGGaGCTGGCTACATTCTTATTTCTGGAGGCAGCTGATGGTCCGCCGCC	aaagctcccatagtggctgtggctggatttaagaatgatgcctgctcctgtttaagcttcagtggaggagc	ggcggcggaccatcagctgcctccagaaataagaatgtagccagctcctccactgaagcttaaacaggagc
TRCN0000048124|TRCN0000300298	CGAGAACAAGTTTAACGACAA	CCGGCGAGAACAAGTTTAACGACAACTCGAGTTGTCGTTAAACTTGTTCTCGTTTTTG	NM_014999.1-375s1c1	CDS	NM_014999	9606	23011	RAB21	RAB21, member RAS oncogene family	NM_014999.2	noAltHuman	noMouseHit	AAAGCTCCCATAGTGGCTGTGGCTGGATCGTTAAACTTGTTCTCGtCCTGTTTAAGCTTCAGTGGAGGaCGTGAAGTAGTTTAACCTTCTGGAGGCAGCTGATGGTCCGCCGCC	aaagctcccatagtggctgtggctggatcgttaaacttgttctcgtcctgtttaagcttcagtggaggacg	ggcggcggaccatcagctgcctccagaaggttaaactacttcacgtcctccactgaagcttaaacaggacg
TRCN0000048125	GCAGGTCAAGAGAGATTCCAT	CCGGGCAGGTCAAGAGAGATTCCATCTCGAGATGGAATCTCTCTTGACCTGCTTTTTG	NM_014999.1-481s1c1	CDS	NM_014999	9606	23011	RAB21	RAB21, member RAS oncogene family	NM_014999.2	noAltHuman	noMouseHit	AAAGCTCCCATAGTGGCTGTGGCTGGATAATCTCTCTTGACCTGCtCCTGTTTAAGCTTCAGTGGAGGaGCTGGTGTAGAGAGATATTCTGGAGGCAGCTGATGGTCCGCCGCC	aaagctcccatagtggctgtggctggataatctctcttgacctgctcctgtttaagcttcagtggaggagc	ggcggcggaccatcagctgcctccagaatatctctctacaccagctcctccactgaagcttaaacaggagc
TRCN0000048126|TRCN0000300246	CGAGGTGTACAGATTATTGAT	CCGGCGAGGTGTACAGATTATTGATCTCGAGATCAATAATCTGTACACCTCGTTTTTG	NM_014999.1-862s1c1	CDS	NM_014999	9606	23011	RAB21	RAB21, member RAS oncogene family	NM_014999.2	noAltHuman	noMouseHit	AAAGCTCCCATAGTGGCTGTGGCTGGATATAATCTGTACACCTCGtCCTGTTTAAGCTTCAGTGGAGGaCGTGGTCAACAGATTAATTCTGGAGGCAGCTGATGGTCCGCCGCC	aaagctcccatagtggctgtggctggatataatctgtacacctcgtcctgtttaagcttcagtggaggacg	ggcggcggaccatcagctgcctccagaattaatctgttgaccacgtcctccactgaagcttaaacaggacg
TRCN0000048127|TRCN0000300247	GAGATTCAAATGGAGCGATTT	CCGGGAGATTCAAATGGAGCGATTTCTCGAGAAATCGCTCCATTTGAATCTCTTTTTG	NM_014999.1-524s1c1	CDS	NM_014999	9606	23011	RAB21	RAB21, member RAS oncogene family	NM_014999.2	noAltHuman	noMouseHit	AAAGCTCCCATAGTGGCTGTGGCTGGATCGCTCCATTTGAATCTCtCCTGTTTAAGCTTCAGTGGAGGaGACATTGTAATGGAGCCTTCTGGAGGCAGCTGATGGTCCGCCGCC	aaagctcccatagtggctgtggctggatcgctccatttgaatctctcctgtttaagcttcagtggaggaga	ggcggcggaccatcagctgcctccagaaggctccattacaatgtctcctccactgaagcttaaacaggaga
TRCN0000048128|TRCN0000300241	CGGAGGAACGACGACATTATA	CCGGCGGAGGAACGACGACATTATACTCGAGTATAATGTCGTCGTTCCTCCGTTTTTG	NM_005312.2-3227s1c1	CDS	NM_005312	9606	2889	RAPGEF1	Rap guanine nucleotide exchange factor (GEF) 1	NM_005312.2,NM_198679.1	noAltHuman	noMouseHit	AAAGCTCCCATAGTGGCTGTGGCTGGATATGTCGTCGTTCCTCCGtCCTGTTTAAGCTTCAGTGGAGGaCGCAGGTTCGACGACAATTCTGGAGGCAGCTGATGGTCCGCCGCC	aaagctcccatagtggctgtggctggatatgtcgtcgttcctccgtcctgtttaagcttcagtggaggacg	ggcggcggaccatcagctgcctccagaattgtcgtcgaacctgcgtcctccactgaagcttaaacaggacg
TRCN0000048129|TRCN0000300240	CGTCAGCAAGAACACGTTCTT	CCGGCGTCAGCAAGAACACGTTCTTCTCGAGAAGAACGTGTTCTTGCTGACGTTTTTG	NM_005312.2-2389s1c1	CDS	NM_005312	9606	2889	RAPGEF1	Rap guanine nucleotide exchange factor (GEF) 1	NM_005312.2,NM_198679.1	noAltHuman	noMouseHit	AAAGCTCCCATAGTGGCTGTGGCTGGATACGTGTTCTTGCTGACGtCCTGTTTAAGCTTCAGTGGAGGaCGACAGGTAGAACACGATTCTGGAGGCAGCTGATGGTCCGCCGCC	aaagctcccatagtggctgtggctggatacgtgttcttgctgacgtcctgtttaagcttcagtggaggacg	ggcggcggaccatcagctgcctccagaatcgtgttctacctgtcgtcctccactgaagcttaaacaggacg
TRCN0000048130|TRCN0000300242	CGAGGTAGAGATCCTAAACAA	CCGGCGAGGTAGAGATCCTAAACAACTCGAGTTGTTTAGGATCTCTACCTCGTTTTTG	NM_005312.2-847s1c1	CDS	NM_005312	9606	2889	RAPGEF1	Rap guanine nucleotide exchange factor (GEF) 1	NM_005312.2,NM_198679.1	noAltHuman	noMouseHit	AAAGCTCCCATAGTGGCTGTGGCTGGATTTAGGATCTCTACCTCGtCCTGTTTAAGCTTCAGTGGAGGaCGTGGTTCAGATCCTATTTCTGGAGGCAGCTGATGGTCCGCCGCC	aaagctcccatagtggctgtggctggatttaggatctctacctcgtcctgtttaagcttcagtggaggacg	ggcggcggaccatcagctgcctccagaaataggatctgaaccacgtcctccactgaagcttaaacaggacg
TRCN0000048131|TRCN0000300244	GCTGAATAACTTCAACTCCTA	CCGGGCTGAATAACTTCAACTCCTACTCGAGTAGGAGTTGAAGTTATTCAGCTTTTTG	NM_005312.2-2896s1c1	CDS	NM_005312	9606	2889	RAPGEF1	Rap guanine nucleotide exchange factor (GEF) 1	NM_005312.2,NM_198679.1	noAltHuman	noMouseHit	AAAGCTCCCATAGTGGCTGTGGCTGGATAGTTGAAGTTATTCAGCtCCTGTTTAAGCTTCAGTGGAGGaGCAGAAATACTTCAACATTCTGGAGGCAGCTGATGGTCCGCCGCC	aaagctcccatagtggctgtggctggatagttgaagttattcagctcctgtttaagcttcagtggaggagc	ggcggcggaccatcagctgcctccagaatgttgaagtatttctgctcctccactgaagcttaaacaggagc
TRCN0000048132|TRCN0000310599	CCTGCGCTACTTTAAGACCAT	CCGGCCTGCGCTACTTTAAGACCATCTCGAGATGGTCTTAAAGTAGCGCAGGTTTTTG	NM_005312.2-439s1c1	CDS	NM_005312	9606	2889	RAPGEF1	Rap guanine nucleotide exchange factor (GEF) 1	NM_005312.2,NM_198679.1	noAltHuman	noMouseHit	AAAGCTCCCATAGTGGCTGTGGCTGGATTCTTAAAGTAGCGCAGGtCCTGTTTAAGCTTCAGTGGAGGaCCAGCGGAACTTTAAGTTTCTGGAGGCAGCTGATGGTCCGCCGCC	aaagctcccatagtggctgtggctggattcttaaagtagcgcaggtcctgtttaagcttcagtggaggacc	ggcggcggaccatcagctgcctccagaaacttaaagttccgctggtcctccactgaagcttaaacaggacc
TRCN0000048133	GTCCTCTTGGTATATGATATT	CCGGGTCCTCTTGGTATATGATATTCTCGAGAATATCATATACCAAGAGGACTTTTTG	NM_004249.1-265s1c1	CDS	NM_004249	9606	9364	RAB28	RAB28, member RAS oncogene family	NM_001017979.2,NM_004249.3,NM_001159601.1	noAltHuman	noMouseHit	AAAGCTCCCATAGTGGCTGTGGCTGGATTCATATACCAAGAGGACtCCTGTTTAAGCTTCAGTGGAGGaGTGCTCAAGGTATATGTTTCTGGAGGCAGCTGATGGTCCGCCGCC	aaagctcccatagtggctgtggctggattcatataccaagaggactcctgtttaagcttcagtggaggagt	ggcggcggaccatcagctgcctccagaaacatataccttgagcactcctccactgaagcttaaacaggagt
TRCN0000048134	GAAATAGTGAAGTACCCGGAA	CCGGGAAATAGTGAAGTACCCGGAACTCGAGTTCCGGGTACTTCACTATTTCTTTTTG	NM_004249.1-589s1c1	CDS	NM_004249	9606	9364	RAB28	RAB28, member RAS oncogene family	NM_004249.3	noAltHuman	noMouseHit	AAAGCTCCCATAGTGGCTGTGGCTGGATGGGTACTTCACTATTTCtCCTGTTTAAGCTTCAGTGGAGGaGATATACAGAAGTACCGTTCTGGAGGCAGCTGATGGTCCGCCGCC	aaagctcccatagtggctgtggctggatgggtacttcactatttctcctgtttaagcttcagtggaggaga	ggcggcggaccatcagctgcctccagaacggtacttctgtatatctcctccactgaagcttaaacaggaga
TRCN0000048135	GACCTCCTTAACTACGTGTTT	CCGGGACCTCCTTAACTACGTGTTTCTCGAGAAACACGTAGTTAAGGAGGTCTTTTTG	NM_004249.1-75s1c1	CDS	NM_004249	9606	9364	RAB28	RAB28, member RAS oncogene family	NM_001017979.2,NM_004249.3,NM_001159601.1	noAltHuman	noMouseHit	AAAGCTCCCATAGTGGCTGTGGCTGGATACGTAGTTAAGGAGGTCtCCTGTTTAAGCTTCAGTGGAGGaGAGCTCGATAACTACGATTCTGGAGGCAGCTGATGGTCCGCCGCC	aaagctcccatagtggctgtggctggatacgtagttaaggaggtctcctgtttaagcttcagtggaggaga	ggcggcggaccatcagctgcctccagaatcgtagttatcgagctctcctccactgaagcttaaacaggaga
TRCN0000048136	CTTGAATGTTACCCTTCAAAT	CCGGCTTGAATGTTACCCTTCAAATCTCGAGATTTGAAGGGTAACATTCAAGTTTTTG	NM_004249.1-177s1c1	CDS	NM_004249	9606	9364	RAB28	RAB28, member RAS oncogene family	NM_001017979.2,NM_004249.3,NM_001159601.1	noAltHuman	noMouseHit	AAAGCTCCCATAGTGGCTGTGGCTGGATGAAGGGTAACATTCAAGtCCTGTTTAAGCTTCAGTGGAGGaCTAGAAACTTACCCTTGTTCTGGAGGCAGCTGATGGTCCGCCGCC	aaagctcccatagtggctgtggctggatgaagggtaacattcaagtcctgtttaagcttcagtggaggact	ggcggcggaccatcagctgcctccagaacaagggtaagtttctagtcctccactgaagcttaaacaggact
TRCN0000048137	GTTGCCTTGGTAGGCAATAAA	CCGGGTTGCCTTGGTAGGCAATAAACTCGAGTTTATTGCCTACCAAGGCAACTTTTTG	NM_004249.1-370s1c1	CDS	NM_004249	9606	9364	RAB28	RAB28, member RAS oncogene family	NM_001017979.2,NM_004249.3,NM_001159601.1	noAltHuman	noMouseHit	AAAGCTCCCATAGTGGCTGTGGCTGGATTTGCCTACCAAGGCAACtCCTGTTTAAGCTTCAGTGGAGGaGTAGCCAAGGTAGGCATTTCTGGAGGCAGCTGATGGTCCGCCGCC	aaagctcccatagtggctgtggctggatttgcctaccaaggcaactcctgtttaagcttcagtggaggagt	ggcggcggaccatcagctgcctccagaaatgcctaccttggctactcctccactgaagcttaaacaggagt
TRCN0000048138	GCAGCTATAATCGTTTATGAT	CCGGGCAGCTATAATCGTTTATGATCTCGAGATCATAAACGATTATAGCTGCTTTTTG	NM_020673.2-500s1c1	CDS	NM_020673	9606	57403	RAB22A	RAB22A, member RAS oncogene family	NM_020673.2	noAltHuman	noMouseHit	AAAGCTCCCATAGTGGCTGTGGCTGGATTAAACGATTATAGCTGCtCCTGTTTAAGCTTCAGTGGAGGaGCTGCTTAAATCGTTTTTTCTGGAGGCAGCTGATGGTCCGCCGCC	aaagctcccatagtggctgtggctggattaaacgattatagctgctcctgtttaagcttcagtggaggagc	ggcggcggaccatcagctgcctccagaaaaaacgatttaagcagctcctccactgaagcttaaacaggagc
TRCN0000048139	CCAAACATCAACCCAACAATA	CCGGCCAAACATCAACCCAACAATACTCGAGTATTGTTGGGTTGATGTTTGGTTTTTG	NM_020673.2-356s1c1	CDS	NM_020673	9606	57403	RAB22A	RAB22A, member RAS oncogene family	NM_020673.2	noAltHuman	noMouseHit	AAAGCTCCCATAGTGGCTGTGGCTGGATGTTGGGTTGATGTTTGGtCCTGTTTAAGCTTCAGTGGAGGaCCTAACTACAACCCAAGTTCTGGAGGCAGCTGATGGTCCGCCGCC	aaagctcccatagtggctgtggctggatgttgggttgatgtttggtcctgtttaagcttcagtggaggacc	ggcggcggaccatcagctgcctccagaacttgggttgtagttaggtcctccactgaagcttaaacaggacc
TRCN0000048140	CGCGATAAACATAAATGAACT	CCGGCGCGATAAACATAAATGAACTCTCGAGAGTTCATTTATGTTTATCGCGTTTTTG	NM_020673.2-715s1c1	CDS	NM_020673	9606	57403	RAB22A	RAB22A, member RAS oncogene family	NM_020673.2	noAltHuman	noMouseHit	AAAGCTCCCATAGTGGCTGTGGCTGGATCATTTATGTTTATCGCGtCCTGTTTAAGCTTCAGTGGAGGaCGGGATTTACATAAATCTTCTGGAGGCAGCTGATGGTCCGCCGCC	aaagctcccatagtggctgtggctggatcatttatgtttatcgcgtcctgtttaagcttcagtggaggacg	ggcggcggaccatcagctgcctccagaagatttatgtaaatcccgtcctccactgaagcttaaacaggacg
TRCN0000048141	CAGGTGTAGGTAAATCGAGTA	CCGGCAGGTGTAGGTAAATCGAGTACTCGAGTACTCGATTTACCTACACCTGTTTTTG	NM_020673.2-303s1c1	CDS	NM_020673	9606	57403	RAB22A	RAB22A, member RAS oncogene family	NM_020673.2	noAltHuman	noMouseHit	AAAGCTCCCATAGTGGCTGTGGCTGGATCGATTTACCTACACCTGtCCTGTTTAAGCTTCAGTGGAGGaCACGTGATGGTAAATCCTTCTGGAGGCAGCTGATGGTCCGCCGCC	aaagctcccatagtggctgtggctggatcgatttacctacacctgtcctgtttaagcttcagtggaggaca	ggcggcggaccatcagctgcctccagaaggatttaccatcacgtgtcctccactgaagcttaaacaggaca
TRCN0000048142	CAAGAACGATTTCGTGCCTTA	CCGGCAAGAACGATTTCGTGCCTTACTCGAGTAAGGCACGAAATCGTTCTTGTTTTTG	NM_020673.2-452s1c1	CDS	NM_020673	9606	57403	RAB22A	RAB22A, member RAS oncogene family	NM_020673.2	noAltHuman	noMouseHit	AAAGCTCCCATAGTGGCTGTGGCTGGATGCACGAAATCGTTCTTGtCCTGTTTAAGCTTCAGTGGAGGaCATGAAGCATTTCGTGGTTCTGGAGGCAGCTGATGGTCCGCCGCC	aaagctcccatagtggctgtggctggatgcacgaaatcgttcttgtcctgtttaagcttcagtggaggaca	ggcggcggaccatcagctgcctccagaaccacgaaatgcttcatgtcctccactgaagcttaaacaggaca
TRCN0000048143	CCCTAGAAATAGAACCACGAA	CCGGCCCTAGAAATAGAACCACGAACTCGAGTTCGTGGTTCTATTTCTAGGGTTTTTG	NM_005633.2-3038s1c1	CDS	NM_005633	9606	6654	SOS1	son of sevenless homolog 1 (Drosophila)	NM_005633.3	noAltHuman	noMouseHit	AAAGCTCCCATAGTGGCTGTGGCTGGATTGGTTCTATTTCTAGGGtCCTGTTTAAGCTTCAGTGGAGGaCCGTAGTTATAGAACCTTTCTGGAGGCAGCTGATGGTCCGCCGCC	aaagctcccatagtggctgtggctggattggttctatttctagggtcctgtttaagcttcagtggaggacc	ggcggcggaccatcagctgcctccagaaaggttctataactacggtcctccactgaagcttaaacaggacc
TRCN0000048144|TRCN0000300485	CCCACAGTTGAGTGGCATATA	CCGGCCCACAGTTGAGTGGCATATACTCGAGTATATGCCACTCAACTGTGGGTTTTTG	NM_005633.2-2275s1c1	CDS	NM_005633	9606	6654	SOS1	son of sevenless homolog 1 (Drosophila)	NM_005633.3	noAltHuman	noMouseHit	AAAGCTCCCATAGTGGCTGTGGCTGGATTGCCACTCAACTGTGGGtCCTGTTTAAGCTTCAGTGGAGGaCCGACACATGAGTGGCTTTCTGGAGGCAGCTGATGGTCCGCCGCC	aaagctcccatagtggctgtggctggattgccactcaactgtgggtcctgtttaagcttcagtggaggacc	ggcggcggaccatcagctgcctccagaaagccactcatgtgtcggtcctccactgaagcttaaacaggacc
TRCN0000048145|TRCN0000300475	GCACTTTATTTGCAGTCAATA	CCGGGCACTTTATTTGCAGTCAATACTCGAGTATTGACTGCAAATAAAGTGCTTTTTG	NM_005633.2-961s1c1	CDS	NM_005633	9606	6654	SOS1	son of sevenless homolog 1 (Drosophila)	NM_005633.3	noAltHuman	noMouseHit	AAAGCTCCCATAGTGGCTGTGGCTGGATGACTGCAAATAAAGTGCtCCTGTTTAAGCTTCAGTGGAGGaGCTCTTATTTTGCAGTGTTCTGGAGGCAGCTGATGGTCCGCCGCC	aaagctcccatagtggctgtggctggatgactgcaaataaagtgctcctgtttaagcttcagtggaggagc	ggcggcggaccatcagctgcctccagaacactgcaaaataagagctcctccactgaagcttaaacaggagc
TRCN0000048146|TRCN0000300545	CCACAGATGTTTGCAGTGTAT	CCGGCCACAGATGTTTGCAGTGTATCTCGAGATACACTGCAAACATCTGTGGTTTTTG	NM_005633.2-3293s1c1	CDS	NM_005633	9606	6654	SOS1	son of sevenless homolog 1 (Drosophila)	NM_005633.3	noAltHuman	noMouseHit	AAAGCTCCCATAGTGGCTGTGGCTGGATACTGCAAACATCTGTGGtCCTGTTTAAGCTTCAGTGGAGGaCCTCAGTAGTTTGCAGATTCTGGAGGCAGCTGATGGTCCGCCGCC	aaagctcccatagtggctgtggctggatactgcaaacatctgtggtcctgtttaagcttcagtggaggacc	ggcggcggaccatcagctgcctccagaatctgcaaactactgaggtcctccactgaagcttaaacaggacc
TRCN0000048147	CCAATAGAAATTGCTCGACAA	CCGGCCAATAGAAATTGCTCGACAACTCGAGTTGTCGAGCAATTTCTATTGGTTTTTG	NM_005633.2-2341s1c1	CDS	NM_005633	9606	6654	SOS1	son of sevenless homolog 1 (Drosophila)	NM_005633.3	noAltHuman	noMouseHit	AAAGCTCCCATAGTGGCTGTGGCTGGATCGAGCAATTTCTATTGGtCCTGTTTAAGCTTCAGTGGAGGaCCTATACTAATTGCTCCTTCTGGAGGCAGCTGATGGTCCGCCGCC	aaagctcccatagtggctgtggctggatcgagcaatttctattggtcctgtttaagcttcagtggaggacc	ggcggcggaccatcagctgcctccagaaggagcaattagtataggtcctccactgaagcttaaacaggacc
TRCN0000048148	GCATTCAAGTAGTAACAAGAT	CCGGGCATTCAAGTAGTAACAAGATCTCGAGATCTTGTTACTACTTGAATGCTTTTTG	NM_016277.3-1172s1c1	CDS	NM_016277	9606	51715	RAB23	RAB23, member RAS oncogene family	NM_183227.1,NM_016277.3	noAltHuman	noMouseHit	AAAGCTCCCATAGTGGCTGTGGCTGGATTGTTACTACTTGAATGCtCCTGTTTAAGCTTCAGTGGAGGaGCTTTCTTGTAGTAACTTTCTGGAGGCAGCTGATGGTCCGCCGCC	aaagctcccatagtggctgtggctggattgttactacttgaatgctcctgtttaagcttcagtggaggagc	ggcggcggaccatcagctgcctccagaaagttactacaagaaagctcctccactgaagcttaaacaggagc
TRCN0000048149	GCAATTACAAAGGCCTACTAT	CCGGGCAATTACAAAGGCCTACTATCTCGAGATAGTAGGCCTTTGTAATTGCTTTTTG	NM_016277.3-837s1c1	CDS	NM_016277	9606	51715	RAB23	RAB23, member RAS oncogene family	NM_183227.1,NM_016277.3	noAltHuman	noMouseHit	AAAGCTCCCATAGTGGCTGTGGCTGGATTAGGCCTTTGTAATTGCtCCTGTTTAAGCTTCAGTGGAGGaGCTATTTGAAAGGCCTTTTCTGGAGGCAGCTGATGGTCCGCCGCC	aaagctcccatagtggctgtggctggattaggcctttgtaattgctcctgtttaagcttcagtggaggagc	ggcggcggaccatcagctgcctccagaaaaggcctttcaaatagctcctccactgaagcttaaacaggagc
TRCN0000048150	CAAGTATGATTCAGCGATATT	CCGGCAAGTATGATTCAGCGATATTCTCGAGAATATCGCTGAATCATACTTGTTTTTG	NM_016277.3-688s1c1	CDS	NM_016277	9606	51715	RAB23	RAB23, member RAS oncogene family	NM_183227.1,NM_016277.3	noAltHuman	noMouseHit	AAAGCTCCCATAGTGGCTGTGGCTGGATTCGCTGAATCATACTTGtCCTGTTTAAGCTTCAGTGGAGGaCATGTAACATTCAGCGTTTCTGGAGGCAGCTGATGGTCCGCCGCC	aaagctcccatagtggctgtggctggattcgctgaatcatacttgtcctgtttaagcttcagtggaggaca	ggcggcggaccatcagctgcctccagaaacgctgaatgttacatgtcctccactgaagcttaaacaggaca
TRCN0000048151	CATCAATCTTAGACCCAACAA	CCGGCATCAATCTTAGACCCAACAACTCGAGTTGTTGGGTCTAAGATTGATGTTTTTG	NM_016277.3-1262s1c1	CDS	NM_016277	9606	51715	RAB23	RAB23, member RAS oncogene family	NM_183227.1,NM_016277.3	noAltHuman	noMouseHit	AAAGCTCCCATAGTGGCTGTGGCTGGATTGGGTCTAAGATTGATGtCCTGTTTAAGCTTCAGTGGAGGaCAACAAAGTTAGACCCTTTCTGGAGGCAGCTGATGGTCCGCCGCC	aaagctcccatagtggctgtggctggattgggtctaagattgatgtcctgtttaagcttcagtggaggaca	ggcggcggaccatcagctgcctccagaaagggtctaactttgttgtcctccactgaagcttaaacaggaca
TRCN0000048152	GAGCGACAAATTCAAGTTAAT	CCGGGAGCGACAAATTCAAGTTAATCTCGAGATTAACTTGAATTTGTCGCTCTTTTTG	NM_016277.3-762s1c1	CDS	NM_016277	9606	51715	RAB23	RAB23, member RAS oncogene family	NM_183227.1,NM_016277.3	noAltHuman	noMouseHit	AAAGCTCCCATAGTGGCTGTGGCTGGATACTTGAATTTGTCGCTCtCCTGTTTAAGCTTCAGTGGAGGaGACCGAGTAATTCAAGATTCTGGAGGCAGCTGATGGTCCGCCGCC	aaagctcccatagtggctgtggctggatacttgaatttgtcgctctcctgtttaagcttcagtggaggaga	ggcggcggaccatcagctgcctccagaatcttgaattactcggtctcctccactgaagcttaaacaggaga
TRCN0000048153	GCAGGACATTAAAGTGTCAAT	CCGGGCAGGACATTAAAGTGTCAATCTCGAGATTGACACTTTAATGTCCTGCTTTTTG	NM_006939.1-477s1c1	CDS	NM_006939	9606	6655	SOS2	son of sevenless homolog 2 (Drosophila)	NM_006939.2	noAltHuman	noMouseHit	AAAGCTCCCATAGTGGCTGTGGCTGGATACACTTTAATGTCCTGCtCCTGTTTAAGCTTCAGTGGAGGaGCTGGAGTTTAAAGTGATTCTGGAGGCAGCTGATGGTCCGCCGCC	aaagctcccatagtggctgtggctggatacactttaatgtcctgctcctgtttaagcttcagtggaggagc	ggcggcggaccatcagctgcctccagaatcactttaaactccagctcctccactgaagcttaaacaggagc
TRCN0000048154	CCAAACATGAACGGCATATTT	CCGGCCAAACATGAACGGCATATTTCTCGAGAAATATGCCGTTCATGTTTGGTTTTTG	NM_006939.1-1358s1c1	CDS	NM_006939	9606	6655	SOS2	son of sevenless homolog 2 (Drosophila)	NM_006939.2	noAltHuman	noMouseHit	AAAGCTCCCATAGTGGCTGTGGCTGGATATGCCGTTCATGTTTGGtCCTGTTTAAGCTTCAGTGGAGGaCCTAACTAGAACGGCAATTCTGGAGGCAGCTGATGGTCCGCCGCC	aaagctcccatagtggctgtggctggatatgccgttcatgtttggtcctgtttaagcttcagtggaggacc	ggcggcggaccatcagctgcctccagaattgccgttctagttaggtcctccactgaagcttaaacaggacc
TRCN0000048155	GCTGTGGAATTAAGTCAAGAT	CCGGGCTGTGGAATTAAGTCAAGATCTCGAGATCTTGACTTAATTCCACAGCTTTTTG	NM_006939.1-2704s1c1	CDS	NM_006939	9606	6655	SOS2	son of sevenless homolog 2 (Drosophila)	NM_006939.2	noAltHuman	noMouseHit	AAAGCTCCCATAGTGGCTGTGGCTGGATTGACTTAATTCCACAGCtCCTGTTTAAGCTTCAGTGGAGGaGCAGTGCTATTAAGTCTTTCTGGAGGCAGCTGATGGTCCGCCGCC	aaagctcccatagtggctgtggctggattgacttaattccacagctcctgtttaagcttcagtggaggagc	ggcggcggaccatcagctgcctccagaaagacttaatagcactgctcctccactgaagcttaaacaggagc
TRCN0000048156	CCTTCGTTGAAGGAAGTATTA	CCGGCCTTCGTTGAAGGAAGTATTACTCGAGTAATACTTCCTTCAACGAAGGTTTTTG	NM_006939.1-334s1c1	CDS	NM_006939	9606	6655	SOS2	son of sevenless homolog 2 (Drosophila)	NM_006939.2	noAltHuman	noMouseHit	AAAGCTCCCATAGTGGCTGTGGCTGGATACTTCCTTCAACGAAGGtCCTGTTTAAGCTTCAGTGGAGGaCCATCGAAGAAGGAAGATTCTGGAGGCAGCTGATGGTCCGCCGCC	aaagctcccatagtggctgtggctggatacttccttcaacgaaggtcctgtttaagcttcagtggaggacc	ggcggcggaccatcagctgcctccagaatcttccttcttcgatggtcctccactgaagcttaaacaggacc
TRCN0000048157	GCTCAGTTCTAGTCAGAATAA	CCGGGCTCAGTTCTAGTCAGAATAACTCGAGTTATTCTGACTAGAACTGAGCTTTTTG	NM_006939.1-3828s1c1	CDS	NM_006939	9606	6655	SOS2	son of sevenless homolog 2 (Drosophila)	NM_006939.2	noAltHuman	noMouseHit	AAAGCTCCCATAGTGGCTGTGGCTGGATTCTGACTAGAACTGAGCtCCTGTTTAAGCTTCAGTGGAGGaGCACAGAACTAGTCAGTTTCTGGAGGCAGCTGATGGTCCGCCGCC	aaagctcccatagtggctgtggctggattctgactagaactgagctcctgtttaagcttcagtggaggagc	ggcggcggaccatcagctgcctccagaaactgactagttctgtgctcctccactgaagcttaaacaggagc
TRCN0000048158|TRCN0000298181	CCGGCTGCATGATTACGTTAA	CCGGCCGGCTGCATGATTACGTTAACTCGAGTTAACGTAATCATGCAGCCGGTTTTTG	NM_014353.4-848s1c1	CDS	NM_014353	9606	25837	RAB26	RAB26, member RAS oncogene family	NM_014353.4	noAltHuman	noMouseHit	AAAGCTCCCATAGTGGCTGTGGCTGGATCGTAATCATGCAGCCGGtCCTGTTTAAGCTTCAGTGGAGGaCCCGCTCGATGATTACCTTCTGGAGGCAGCTGATGGTCCGCCGCC	aaagctcccatagtggctgtggctggatcgtaatcatgcagccggtcctgtttaagcttcagtggaggacc	ggcggcggaccatcagctgcctccagaaggtaatcatcgagcgggtcctccactgaagcttaaacaggacc
TRCN0000048159	CCGCAGTGTTACCCATGCCTA	CCGGCCGCAGTGTTACCCATGCCTACTCGAGTAGGCATGGGTAACACTGCGGTTTTTG	NM_014353.4-512s1c1	CDS	NM_014353	9606	25837	RAB26	RAB26, member RAS oncogene family	NM_014353.4	noAltHuman	noMouseHit	AAAGCTCCCATAGTGGCTGTGGCTGGATCATGGGTAACACTGCGGtCCTGTTTAAGCTTCAGTGGAGGaCCCCAGACTTACCCATCTTCTGGAGGCAGCTGATGGTCCGCCGCC	aaagctcccatagtggctgtggctggatcatgggtaacactgcggtcctgtttaagcttcagtggaggacc	ggcggcggaccatcagctgcctccagaagatgggtaagtctggggtcctccactgaagcttaaacaggacc
TRCN0000048160|TRCN0000286337	TGCGATTCAAGGATGGTGCTT	CCGGTGCGATTCAAGGATGGTGCTTCTCGAGAAGCACCATCCTTGAATCGCATTTTTG	NM_014353.4-376s1c1	CDS	NM_014353	9606	25837	RAB26	RAB26, member RAS oncogene family	NM_014353.4	noAltHuman	noMouseHit	AAAGCTCCCATAGTGGCTGTGGCTGGATACCATCCTTGAATCGCAtCCTGTTTAAGCTTCAGTGGAGGaTGGGATAGAAGGATGGATTCTGGAGGCAGCTGATGGTCCGCCGCC	aaagctcccatagtggctgtggctggataccatccttgaatcgcatcctgtttaagcttcagtggaggatg	ggcggcggaccatcagctgcctccagaatccatccttctatcccatcctccactgaagcttaaacaggatg
TRCN0000048161	CAAGGCCTCCTTTGACAACAT	CCGGCAAGGCCTCCTTTGACAACATCTCGAGATGTTGTCAAAGGAGGCCTTGTTTTTG	NM_014353.4-578s1c1	CDS	NM_014353	9606	25837	RAB26	RAB26, member RAS oncogene family	NM_014353.4	noAltHuman	noMouseHit	AAAGCTCCCATAGTGGCTGTGGCTGGATTGTCAAAGGAGGCCTTGtCCTGTTTAAGCTTCAGTGGAGGaCATGGCGACCTTTGACTTTCTGGAGGCAGCTGATGGTCCGCCGCC	aaagctcccatagtggctgtggctggattgtcaaaggaggccttgtcctgtttaagcttcagtggaggaca	ggcggcggaccatcagctgcctccagaaagtcaaaggtcgccatgtcctccactgaagcttaaacaggaca
TRCN0000048162	CCAAGGAGTATGGACTGCCCT	CCGGCCAAGGAGTATGGACTGCCCTCTCGAGAGGGCAGTCCATACTCCTTGGTTTTTG	NM_014353.4-721s1c1	CDS	NM_014353	9606	25837	RAB26	RAB26, member RAS oncogene family	NM_014353.4	noAltHuman	noMouseHit	AAAGCTCCCATAGTGGCTGTGGCTGGATCAGTCCATACTCCTTGGtCCTGTTTAAGCTTCAGTGGAGGaCCTAGGTCTATGGACTCTTCTGGAGGCAGCTGATGGTCCGCCGCC	aaagctcccatagtggctgtggctggatcagtccatactccttggtcctgtttaagcttcagtggaggacc	ggcggcggaccatcagctgcctccagaagagtccatagacctaggtcctccactgaagcttaaacaggacc
TRCN0000048163	GCCTAGCTATAGTTAGGAATA	CCGGGCCTAGCTATAGTTAGGAATACTCGAGTATTCCTAACTATAGCTAGGCTTTTTG	NM_001003789.1-1835s1c1	3UTR	NM_001003789	9606	11158	RABL2B	RAB, member of RAS oncogene family-like 2B	NM_001003789.1,NM_001130919.1,NM_001130920.1,NM_001130921.1,NM_007081.2,NM_001130923.1,NM_001130922.1	NM_013412.2 (LOC:11159)	noMouseHit	AAAGCTCCCATAGTGGCTGTGGCTGGATCCTAACTATAGCTAGGCtCCTGTTTAAGCTTCAGTGGAGGaGCGTAGGAATAGTTAGCTTCTGGAGGCAGCTGATGGTCCGCCGCC	aaagctcccatagtggctgtggctggatcctaactatagctaggctcctgtttaagcttcagtggaggagc	ggcggcggaccatcagctgcctccagaagctaactattcctacgctcctccactgaagcttaaacaggagc
TRCN0000048164	TCCAAACTCATGGAGAGATTT	CCGGTCCAAACTCATGGAGAGATTTCTCGAGAAATCTCTCCATGAGTTTGGATTTTTG	NM_001003789.1-319s1c1	CDS	NM_001003789	9606	11158	RABL2B	RAB, member of RAS oncogene family-like 2B	NM_001003789.1,NM_001130919.1,NM_001130920.1,NM_001130921.1,NM_007081.2,NM_001130923.1,NM_001130922.1	NM_007082.3 (LOC:11159),NM_013412.2 (LOC:11159)	NM_026817.3 (LOC:68708)	AAAGCTCCCATAGTGGCTGTGGCTGGATCTCTCCATGAGTTTGGAtCCTGTTTAAGCTTCAGTGGAGGaTCGAAAGACATGGAGACTTCTGGAGGCAGCTGATGGTCCGCCGCC	aaagctcccatagtggctgtggctggatctctccatgagtttggatcctgtttaagcttcagtggaggatc	ggcggcggaccatcagctgcctccagaagtctccatgtctttcgatcctccactgaagcttaaacaggatc
TRCN0000048165	GCAGACATAAACGTGACCCAA	CCGGGCAGACATAAACGTGACCCAACTCGAGTTGGGTCACGTTTATGTCTGCTTTTTG	NM_001003789.1-625s1c1	CDS	NM_001003789	9606	11158	RABL2B	RAB, member of RAS oncogene family-like 2B	NM_001003789.1,NM_001130919.1,NM_001130920.1,NM_001130921.1	noAltHuman	noMouseHit	AAAGCTCCCATAGTGGCTGTGGCTGGATGTCACGTTTATGTCTGCtCCTGTTTAAGCTTCAGTGGAGGaGCTGACTAAAACGTGAGTTCTGGAGGCAGCTGATGGTCCGCCGCC	aaagctcccatagtggctgtggctggatgtcacgtttatgtctgctcctgtttaagcttcagtggaggagc	ggcggcggaccatcagctgcctccagaactcacgttttagtcagctcctccactgaagcttaaacaggagc
TRCN0000048166	AGGACCATCCTTGTGGACTTT	CCGGAGGACCATCCTTGTGGACTTTCTCGAGAAAGTCCACAAGGATGGTCCTTTTTTG	NM_001003789.1-418s1c1	CDS	NM_001003789	9606	11158	RABL2B	RAB, member of RAS oncogene family-like 2B	NM_001003789.1,NM_001130919.1,NM_001130920.1,NM_001130921.1,NM_007081.2,NM_001130923.1,NM_001130922.1	noAltHuman	noMouseHit	AAAGCTCCCATAGTGGCTGTGGCTGGATTCCACAAGGATGGTCCTtCCTGTTTAAGCTTCAGTGGAGGaAGCACCTACCTTGTGGTTTCTGGAGGCAGCTGATGGTCCGCCGCC	aaagctcccatagtggctgtggctggattccacaaggatggtccttcctgtttaagcttcagtggaggaag	ggcggcggaccatcagctgcctccagaaaccacaaggtaggtgcttcctccactgaagcttaaacaggaag
TRCN0000048167	TGATGACAACGTGAAGATCAT	CCGGTGATGACAACGTGAAGATCATCTCGAGATGATCTTCACGTTGTCATCATTTTTG	NM_001003789.1-270s1c1	CDS	NM_001003789	9606	11158	RABL2B	RAB, member of RAS oncogene family-like 2B	NM_001003789.1,NM_001130919.1,NM_001130920.1,NM_001130921.1,NM_007081.2,NM_001130923.1,NM_001130922.1	NM_007082.3 (LOC:11159),NM_013412.2 (LOC:11159)	noMouseHit	AAAGCTCCCATAGTGGCTGTGGCTGGATTCTTCACGTTGTCATCAtCCTGTTTAAGCTTCAGTGGAGGaTGTTGAGTACGTGAAGTTTCTGGAGGCAGCTGATGGTCCGCCGCC	aaagctcccatagtggctgtggctggattcttcacgttgtcatcatcctgtttaagcttcagtggaggatg	ggcggcggaccatcagctgcctccagaaacttcacgtactcaacatcctccactgaagcttaaacaggatg
TRCN0000048168|TRCN0000286339	GCCCTTCAATTCTATCACCAA	CCGGGCCCTTCAATTCTATCACCAACTCGAGTTGGTGATAGAATTGAAGGGCTTTTTG	NM_004463.2-2957s1c1	CDS	NM_004463	9606	2245	FGD1	FYVE, RhoGEF and PH domain containing 1	NM_004463.2	noAltHuman	noMouseHit	AAAGCTCCCATAGTGGCTGTGGCTGGATTGATAGAATTGAAGGGCtCCTGTTTAAGCTTCAGTGGAGGaGCGCTTGTATTCTATCTTTCTGGAGGCAGCTGATGGTCCGCCGCC	aaagctcccatagtggctgtggctggattgatagaattgaagggctcctgtttaagcttcagtggaggagc	ggcggcggaccatcagctgcctccagaaagatagaatacaagcgctcctccactgaagcttaaacaggagc
TRCN0000048169	CCACGGCATCTTCTCTAACAT	CCGGCCACGGCATCTTCTCTAACATCTCGAGATGTTAGAGAAGATGCCGTGGTTTTTG	NM_004463.2-1988s1c1	CDS	NM_004463	9606	2245	FGD1	FYVE, RhoGEF and PH domain containing 1	NM_004463.2	noAltHuman	NM_008001.3 (LOC:14163)	AAAGCTCCCATAGTGGCTGTGGCTGGATTAGAGAAGATGCCGTGGtCCTGTTTAAGCTTCAGTGGAGGaCCTCGGGTTCTTCTCTTTTCTGGAGGCAGCTGATGGTCCGCCGCC	aaagctcccatagtggctgtggctggattagagaagatgccgtggtcctgtttaagcttcagtggaggacc	ggcggcggaccatcagctgcctccagaaaagagaagaacccgaggtcctccactgaagcttaaacaggacc
TRCN0000048170	GCTGAAGGTATATGAGCTGTT	CCGGGCTGAAGGTATATGAGCTGTTCTCGAGAACAGCTCATATACCTTCAGCTTTTTG	NM_004463.2-2447s1c1	CDS	NM_004463	9606	2245	FGD1	FYVE, RhoGEF and PH domain containing 1	NM_004463.2	noAltHuman	noMouseHit	AAAGCTCCCATAGTGGCTGTGGCTGGATGCTCATATACCTTCAGCtCCTGTTTAAGCTTCAGTGGAGGaGCAGAACCTATATGAGGTTCTGGAGGCAGCTGATGGTCCGCCGCC	aaagctcccatagtggctgtggctggatgctcatataccttcagctcctgtttaagcttcagtggaggagc	ggcggcggaccatcagctgcctccagaacctcatataggttctgctcctccactgaagcttaaacaggagc
TRCN0000048171|TRCN0000286398	CCGATACCTCATACTATTCAA	CCGGCCGATACCTCATACTATTCAACTCGAGTTGAATAGTATGAGGTATCGGTTTTTG	NM_004463.2-2561s1c1	CDS	NM_004463	9606	2245	FGD1	FYVE, RhoGEF and PH domain containing 1	NM_004463.2	noAltHuman	noMouseHit	AAAGCTCCCATAGTGGCTGTGGCTGGATATAGTATGAGGTATCGGtCCTGTTTAAGCTTCAGTGGAGGaCCCATAGGTCATACTAATTCTGGAGGCAGCTGATGGTCCGCCGCC	aaagctcccatagtggctgtggctggatatagtatgaggtatcggtcctgtttaagcttcagtggaggacc	ggcggcggaccatcagctgcctccagaattagtatgacctatgggtcctccactgaagcttaaacaggacc
TRCN0000048172|TRCN0000286397	CCTGTGATTGTCGCCTCGGAT	CCGGCCTGTGATTGTCGCCTCGGATCTCGAGATCCGAGGCGACAATCACAGGTTTTTG	NM_004463.2-1398s1c1	CDS	NM_004463	9606	2245	FGD1	FYVE, RhoGEF and PH domain containing 1	NM_004463.2	noAltHuman	noMouseHit	AAAGCTCCCATAGTGGCTGTGGCTGGATGAGGCGACAATCACAGGtCCTGTTTAAGCTTCAGTGGAGGaCCAGTGTATGTCGCCTGTTCTGGAGGCAGCTGATGGTCCGCCGCC	aaagctcccatagtggctgtggctggatgaggcgacaatcacaggtcctgtttaagcttcagtggaggacc	ggcggcggaccatcagctgcctccagaacaggcgacatacactggtcctccactgaagcttaaacaggacc
TRCN0000048173	CCTGGTTTATAGCCTGGTTAA	CCGGCCTGGTTTATAGCCTGGTTAACTCGAGTTAACCAGGCTATAAACCAGGTTTTTG	NM_021183.3-1021s1c1	CDS	NM_021183	9606	57826	RAP2C	RAP2C, member of RAS oncogene family	NM_021183.3	noAltHuman	noMouseHit	AAAGCTCCCATAGTGGCTGTGGCTGGATCCAGGCTATAAACCAGGtCCTGTTTAAGCTTCAGTGGAGGaCCAGGTAAATAGCCTGCTTCTGGAGGCAGCTGATGGTCCGCCGCC	aaagctcccatagtggctgtggctggatccaggctataaaccaggtcctgtttaagcttcagtggaggacc	ggcggcggaccatcagctgcctccagaagcaggctatttacctggtcctccactgaagcttaaacaggacc
TRCN0000048174	GCCTGGTTAATCAACAGTCTT	CCGGGCCTGGTTAATCAACAGTCTTCTCGAGAAGACTGTTGATTAACCAGGCTTTTTG	NM_021183.3-1032s1c1	CDS	NM_021183	9606	57826	RAP2C	RAP2C, member of RAS oncogene family	NM_021183.3	noAltHuman	noMouseHit	AAAGCTCCCATAGTGGCTGTGGCTGGATCTGTTGATTAACCAGGCtCCTGTTTAAGCTTCAGTGGAGGaGCGTGGAAAATCAACACTTCTGGAGGCAGCTGATGGTCCGCCGCC	aaagctcccatagtggctgtggctggatctgttgattaaccaggctcctgtttaagcttcagtggaggagc	ggcggcggaccatcagctgcctccagaagtgttgattttccacgctcctccactgaagcttaaacaggagc
TRCN0000048175	CCCACTAATCCTAGTAGGAAA	CCGGCCCACTAATCCTAGTAGGAAACTCGAGTTTCCTACTAGGATTAGTGGGTTTTTG	NM_021183.3-1111s1c1	CDS	NM_021183	9606	57826	RAP2C	RAP2C, member of RAS oncogene family	NM_021183.3	noAltHuman	noMouseHit	AAAGCTCCCATAGTGGCTGTGGCTGGATCTACTAGGATTAGTGGGtCCTGTTTAAGCTTCAGTGGAGGaCCGACTTTTCCTAGTACTTCTGGAGGCAGCTGATGGTCCGCCGCC	aaagctcccatagtggctgtggctggatctactaggattagtgggtcctgtttaagcttcagtggaggacc	ggcggcggaccatcagctgcctccagaagtactaggaaaagtcggtcctccactgaagcttaaacaggacc
TRCN0000048176	CATTGAAGATTTCTACCGCAA	CCGGCATTGAAGATTTCTACCGCAACTCGAGTTGCGGTAGAAATCTTCAATGTTTTTG	NM_021183.3-889s1c1	CDS	NM_021183	9606	57826	RAP2C	RAP2C, member of RAS oncogene family	NM_021183.3	noAltHuman	NM_172413.2 (LOC:72065)	AAAGCTCCCATAGTGGCTGTGGCTGGATGGTAGAAATCTTCAATGtCCTGTTTAAGCTTCAGTGGAGGaCAATGATCATTTCTACGTTCTGGAGGCAGCTGATGGTCCGCCGCC	aaagctcccatagtggctgtggctggatggtagaaatcttcaatgtcctgtttaagcttcagtggaggaca	ggcggcggaccatcagctgcctccagaacgtagaaatgatcattgtcctccactgaagcttaaacaggaca
TRCN0000048177	AGAAGCAAGATCAGTGTTGTA	CCGGAGAAGCAAGATCAGTGTTGTACTCGAGTACAACACTGATCTTGCTTCTTTTTTG	NM_021183.3-1296s1c1	CDS	NM_021183	9606	57826	RAP2C	RAP2C, member of RAS oncogene family	NM_021183.3	noAltHuman	NM_172413.2 (LOC:72065)	AAAGCTCCCATAGTGGCTGTGGCTGGATACACTGATCTTGCTTCTtCCTGTTTAAGCTTCAGTGGAGGaAGTAGCTTGATCAGTGATTCTGGAGGCAGCTGATGGTCCGCCGCC	aaagctcccatagtggctgtggctggatacactgatcttgcttcttcctgtttaagcttcagtggaggaag	ggcggcggaccatcagctgcctccagaatcactgatcaagctacttcctccactgaagcttaaacaggaag
TRCN0000048178	GCATATCGTCATGTTGGGCTT	CCGGGCATATCGTCATGTTGGGCTTCTCGAGAAGCCCAACATGACGATATGCTTTTTG	NM_005737.3-505s1c1	CDS	NM_005737	9606	10123	ARL4C	ADP-ribosylation factor-like 4C	NM_005737.3	noAltHuman	noMouseHit	AAAGCTCCCATAGTGGCTGTGGCTGGATCCAACATGACGATATGCtCCTGTTTAAGCTTCAGTGGAGGaGCTTATGCTCATGTTGCTTCTGGAGGCAGCTGATGGTCCGCCGCC	aaagctcccatagtggctgtggctggatccaacatgacgatatgctcctgtttaagcttcagtggaggagc	ggcggcggaccatcagctgcctccagaagcaacatgagcataagctcctccactgaagcttaaacaggagc
TRCN0000048179|TRCN0000286332	GTCCCTGCATATCGTCATGTT	CCGGGTCCCTGCATATCGTCATGTTCTCGAGAACATGACGATATGCAGGGACTTTTTG	NM_005737.3-499s1c1	CDS	NM_005737	9606	10123	ARL4C	ADP-ribosylation factor-like 4C	NM_005737.3	noAltHuman	noMouseHit	AAAGCTCCCATAGTGGCTGTGGCTGGATTGACGATATGCAGGGACtCCTGTTTAAGCTTCAGTGGAGGaGTGCCTCGATATCGTCTTTCTGGAGGCAGCTGATGGTCCGCCGCC	aaagctcccatagtggctgtggctggattgacgatatgcagggactcctgtttaagcttcagtggaggagt	ggcggcggaccatcagctgcctccagaaagacgatatcgaggcactcctccactgaagcttaaacaggagt
TRCN0000048180|TRCN0000286258	GATGATCCTGAAACGCAGGAA	CCGGGATGATCCTGAAACGCAGGAACTCGAGTTCCTGCGTTTCAGGATCATCTTTTTG	NM_005737.3-994s1c1	CDS	NM_005737	9606	10123	ARL4C	ADP-ribosylation factor-like 4C	NM_005737.3	noAltHuman	NM_177305.4 (LOC:320982)	AAAGCTCCCATAGTGGCTGTGGCTGGATTGCGTTTCAGGATCATCtCCTGTTTAAGCTTCAGTGGAGGaGAAGATGGTGAAACGCTTTCTGGAGGCAGCTGATGGTCCGCCGCC	aaagctcccatagtggctgtggctggattgcgtttcaggatcatctcctgtttaagcttcagtggaggaga	ggcggcggaccatcagctgcctccagaaagcgtttcaccatcttctcctccactgaagcttaaacaggaga
TRCN0000048182	CGAGGGCATGGACAAGCTCTA	CCGGCGAGGGCATGGACAAGCTCTACTCGAGTAGAGCTTGTCCATGCCCTCGTTTTTG	NM_005737.3-970s1c1	CDS	NM_005737	9606	10123	ARL4C	ADP-ribosylation factor-like 4C	NM_005737.3	noAltHuman	NM_177305.4 (LOC:320982)	AAAGCTCCCATAGTGGCTGTGGCTGGATGCTTGTCCATGCCCTCGtCCTGTTTAAGCTTCAGTGGAGGaCGTGGGGTTGGACAAGGTTCTGGAGGCAGCTGATGGTCCGCCGCC	aaagctcccatagtggctgtggctggatgcttgtccatgccctcgtcctgtttaagcttcagtggaggacg	ggcggcggaccatcagctgcctccagaaccttgtccaaccccacgtcctccactgaagcttaaacaggacg
TRCN0000048183	CGAGAAGCTATGGGTGCATTT	CCGGCGAGAAGCTATGGGTGCATTTCTCGAGAAATGCACCCATAGCTTCTCGTTTTTG	NM_022337.1-288s1c1	CDS	NM_022337	9606	23682	RAB38	RAB38, member RAS oncogene family	NM_022337.2	noAltHuman	noMouseHit	AAAGCTCCCATAGTGGCTGTGGCTGGATGCACCCATAGCTTCTCGtCCTGTTTAAGCTTCAGTGGAGGaCGTGAACGTATGGGTGGTTCTGGAGGCAGCTGATGGTCCGCCGCC	aaagctcccatagtggctgtggctggatgcacccatagcttctcgtcctgtttaagcttcagtggaggacg	ggcggcggaccatcagctgcctccagaaccacccatacgttcacgtcctccactgaagcttaaacaggacg
TRCN0000048184|TRCN0000286334	GCTCATGAACAATGGCCTCAA	CCGGGCTCATGAACAATGGCCTCAACTCGAGTTGAGGCCATTGTTCATGAGCTTTTTG	NM_022337.1-452s1c1	CDS	NM_022337	9606	23682	RAB38	RAB38, member RAS oncogene family	NM_022337.2	noAltHuman	noMouseHit	AAAGCTCCCATAGTGGCTGTGGCTGGATGGCCATTGTTCATGAGCtCCTGTTTAAGCTTCAGTGGAGGaGCACATCTACAATGGCGTTCTGGAGGCAGCTGATGGTCCGCCGCC	aaagctcccatagtggctgtggctggatggccattgttcatgagctcctgtttaagcttcagtggaggagc	ggcggcggaccatcagctgcctccagaacgccattgtagatgtgctcctccactgaagcttaaacaggagc
TRCN0000048185	GCAAACCGGTTTCAGTGGTTT	CCGGGCAAACCGGTTTCAGTGGTTTCTCGAGAAACCACTGAAACCGGTTTGCTTTTTG	NM_022337.1-397s1c1	CDS	NM_022337	9606	23682	RAB38	RAB38, member RAS oncogene family	NM_022337.2	noAltHuman	noMouseHit	AAAGCTCCCATAGTGGCTGTGGCTGGATCACTGAAACCGGTTTGCtCCTGTTTAAGCTTCAGTGGAGGaGCTAACGCGTTTCAGTCTTCTGGAGGCAGCTGATGGTCCGCCGCC	aaagctcccatagtggctgtggctggatcactgaaaccggtttgctcctgtttaagcttcagtggaggagc	ggcggcggaccatcagctgcctccagaagactgaaacgcgttagctcctccactgaagcttaaacaggagc
TRCN0000048186|TRCN0000311757	GTTTCGTAGGATGGTTTGAAA	CCGGGTTTCGTAGGATGGTTTGAAACTCGAGTTTCAAACCATCCTACGAAACTTTTTG	NM_022337.1-499s1c1	CDS	NM_022337	9606	23682	RAB38	RAB38, member RAS oncogene family	NM_022337.2	noAltHuman	noMouseHit	AAAGCTCCCATAGTGGCTGTGGCTGGATAAACCATCCTACGAAACtCCTGTTTAAGCTTCAGTGGAGGaGTATCGATGGATGGTTATTCTGGAGGCAGCTGATGGTCCGCCGCC	aaagctcccatagtggctgtggctggataaaccatcctacgaaactcctgtttaagcttcagtggaggagt	ggcggcggaccatcagctgcctccagaataaccatccatcgatactcctccactgaagcttaaacaggagt
TRCN0000048187	TGCAAATGAGTGTGACCTAAT	CCGGTGCAAATGAGTGTGACCTAATCTCGAGATTAGGTCACACTCATTTGCATTTTTG	NM_022337.1-581s1c1	CDS	NM_022337	9606	23682	RAB38	RAB38, member RAS oncogene family	NM_022337.2	noAltHuman	noMouseHit	AAAGCTCCCATAGTGGCTGTGGCTGGATGGTCACACTCATTTGCAtCCTGTTTAAGCTTCAGTGGAGGaTGGAAAACAGTGTGACGTTCTGGAGGCAGCTGATGGTCCGCCGCC	aaagctcccatagtggctgtggctggatggtcacactcatttgcatcctgtttaagcttcagtggaggatg	ggcggcggaccatcagctgcctccagaacgtcacactgttttccatcctccactgaagcttaaacaggatg
TRCN0000048188|TRCN0000300489	GCTCTACCAATACACGCAGAA	CCGGGCTCTACCAATACACGCAGAACTCGAGTTCTGCGTGTATTGGTAGAGCTTTTTG	XM_371474.1-189s1c1	CDS	XM_371474	9606	23654	PLXNB2	plexin B2	NM_012401.2	noAltHuman	noMouseHit	AAAGCTCCCATAGTGGCTGTGGCTGGATGCGTGTATTGGTAGAGCtCCTGTTTAAGCTTCAGTGGAGGaGCACTAGGAATACACGGTTCTGGAGGCAGCTGATGGTCCGCCGCC	aaagctcccatagtggctgtggctggatgcgtgtattggtagagctcctgtttaagcttcagtggaggagc	ggcggcggaccatcagctgcctccagaaccgtgtattcctagtgctcctccactgaagcttaaacaggagc
TRCN0000048189|TRCN0000300549	GCAGAAGTACTATGACGAGAT	CCGGGCAGAAGTACTATGACGAGATCTCGAGATCTCGTCATAGTACTTCTGCTTTTTG	XM_371474.1-204s1c1	CDS	XM_371474	9606	23654	PLXNB2	plexin B2	NM_012401.2	noAltHuman	noMouseHit	AAAGCTCCCATAGTGGCTGTGGCTGGATCGTCATAGTACTTCTGCtCCTGTTTAAGCTTCAGTGGAGGaGCTGAACAACTATGACCTTCTGGAGGCAGCTGATGGTCCGCCGCC	aaagctcccatagtggctgtggctggatcgtcatagtacttctgctcctgtttaagcttcagtggaggagc	ggcggcggaccatcagctgcctccagaaggtcatagttgttcagctcctccactgaagcttaaacaggagc
TRCN0000048190|TRCN0000300490	CAAGAAGATGGTGGAGGATTA	CCGGCAAGAAGATGGTGGAGGATTACTCGAGTAATCCTCCACCATCTTCTTGTTTTTG	XM_371474.1-54s1c1	CDS	XM_371474	9606	23654	PLXNB2	plexin B2	NM_012401.2	noAltHuman	noMouseHit	AAAGCTCCCATAGTGGCTGTGGCTGGATCCTCCACCATCTTCTTGtCCTGTTTAAGCTTCAGTGGAGGaCATGAACTTGGTGGAGCTTCTGGAGGCAGCTGATGGTCCGCCGCC	aaagctcccatagtggctgtggctggatcctccaccatcttcttgtcctgtttaagcttcagtggaggaca	ggcggcggaccatcagctgcctccagaagctccaccaagttcatgtcctccactgaagcttaaacaggaca
TRCN0000048191	ACTGGAGAACAAGGTCACTGA	CCGGACTGGAGAACAAGGTCACTGACTCGAGTCAGTGACCTTGTTCTCCAGTTTTTTG	XM_371474.1-300s1c1	CDS	XM_371474	9606	23654	PLXNB2	plexin B2	NM_012401.2	noAltHuman	noMouseHit	AAAGCTCCCATAGTGGCTGTGGCTGGATTGACCTTGTTCTCCAGTtCCTGTTTAAGCTTCAGTGGAGGaACAGGACTACAAGGTCTTTCTGGAGGCAGCTGATGGTCCGCCGCC	aaagctcccatagtggctgtggctggattgaccttgttctccagttcctgtttaagcttcagtggaggaac	ggcggcggaccatcagctgcctccagaaagaccttgtagtcctgttcctccactgaagcttaaacaggaac
TRCN0000048192|TRCN0000331237	TGACGAGATCATCAATGCCTT	CCGGTGACGAGATCATCAATGCCTTCTCGAGAAGGCATTGATGATCTCGTCATTTTTG	XM_371474.1-216s1c1	CDS	XM_371474	9606	23654	PLXNB2	plexin B2	NM_012401.2	noAltHuman	noMouseHit	AAAGCTCCCATAGTGGCTGTGGCTGGATCATTGATGATCTCGTCAtCCTGTTTAAGCTTCAGTGGAGGaTGTCGACTTCATCAATCTTCTGGAGGCAGCTGATGGTCCGCCGCC	aaagctcccatagtggctgtggctggatcattgatgatctcgtcatcctgtttaagcttcagtggaggatg	ggcggcggaccatcagctgcctccagaagattgatgaagtcgacatcctccactgaagcttaaacaggatg
TRCN0000048193|TRCN0000300491	CCTCAACATTAAAGAGTCATT	CCGGCCTCAACATTAAAGAGTCATTCTCGAGAATGACTCTTTAATGTTGAGGTTTTTG	NM_198686.1-600s1c1	CDS	NM_198686	9606	376267	RAB15	RAB15, member RAS onocogene family	NM_198686.2	noAltHuman	noMouseHit	AAAGCTCCCATAGTGGCTGTGGCTGGATACTCTTTAATGTTGAGGtCCTGTTTAAGCTTCAGTGGAGGaCCACAAGTTTAAAGAGATTCTGGAGGCAGCTGATGGTCCGCCGCC	aaagctcccatagtggctgtggctggatactctttaatgttgaggtcctgtttaagcttcagtggaggacc	ggcggcggaccatcagctgcctccagaatctctttaaacttgtggtcctccactgaagcttaaacaggacc
TRCN0000048194|TRCN0000300481	CCAGAAGATCCTTATTGGGAA	CCGGCCAGAAGATCCTTATTGGGAACTCGAGTTCCCAATAAGGATCTTCTGGTTTTTG	NM_198686.1-477s1c1	CDS	NM_198686	9606	376267	RAB15	RAB15, member RAS onocogene family	NM_198686.2	noAltHuman	noMouseHit	AAAGCTCCCATAGTGGCTGTGGCTGGATCAATAAGGATCTTCTGGtCCTGTTTAAGCTTCAGTGGAGGaCCTGAACTTCCTTATTCTTCTGGAGGCAGCTGATGGTCCGCCGCC	aaagctcccatagtggctgtggctggatcaataaggatcttctggtcctgtttaagcttcagtggaggacc	ggcggcggaccatcagctgcctccagaagaataaggaagttcaggtcctccactgaagcttaaacaggacc
TRCN0000048195|TRCN0000300482	CCACCATCGGTGTTGACTTTA	CCGGCCACCATCGGTGTTGACTTTACTCGAGTAAAGTCAACACCGATGGTGGTTTTTG	NM_198686.1-120s1c1	CDS	NM_198686	9606	376267	RAB15	RAB15, member RAS onocogene family	NM_198686.2	noAltHuman	NM_134050.4 (LOC:104886)	AAAGCTCCCATAGTGGCTGTGGCTGGATGTCAACACCGATGGTGGtCCTGTTTAAGCTTCAGTGGAGGaCCTCCAAGGGTGTTGAGTTCTGGAGGCAGCTGATGGTCCGCCGCC	aaagctcccatagtggctgtggctggatgtcaacaccgatggtggtcctgtttaagcttcagtggaggacc	ggcggcggaccatcagctgcctccagaactcaacacccttggaggtcctccactgaagcttaaacaggacc
TRCN0000048196|TRCN0000300544	GAGATACCAGACCATCACAAA	CCGGGAGATACCAGACCATCACAAACTCGAGTTTGTGATGGTCTGGTATCTCTTTTTG	NM_198686.1-208s1c1	CDS	NM_198686	9606	376267	RAB15	RAB15, member RAS onocogene family	NM_198686.2	noAltHuman	noMouseHit	AAAGCTCCCATAGTGGCTGTGGCTGGATTGATGGTCTGGTATCTCtCCTGTTTAAGCTTCAGTGGAGGaGACATAGGAGACCATCTTTCTGGAGGCAGCTGATGGTCCGCCGCC	aaagctcccatagtggctgtggctggattgatggtctggtatctctcctgtttaagcttcagtggaggaga	ggcggcggaccatcagctgcctccagaaagatggtctcctatgtctcctccactgaagcttaaacaggaga
TRCN0000048197|TRCN0000300483	GAGTATGGCATGGACTTCTAT	CCGGGAGTATGGCATGGACTTCTATCTCGAGATAGAAGTCCATGCCATACTCTTTTTG	NM_198686.1-559s1c1	CDS	NM_198686	9606	376267	RAB15	RAB15, member RAS onocogene family	NM_198686.2	noAltHuman	noMouseHit	AAAGCTCCCATAGTGGCTGTGGCTGGATAAGTCCATGCCATACTCtCCTGTTTAAGCTTCAGTGGAGGaGACTATCCCATGGACTATTCTGGAGGCAGCTGATGGTCCGCCGCC	aaagctcccatagtggctgtggctggataagtccatgccatactctcctgtttaagcttcagtggaggaga	ggcggcggaccatcagctgcctccagaatagtccatgggatagtctcctccactgaagcttaaacaggaga
TRCN0000048198	CCTCCAGGAAATCGAGAAGTT	CCGGCCTCCAGGAAATCGAGAAGTTCTCGAGAACTTCTCGATTTCCTGGAGGTTTTTG	NM_024979.2-1546s1c1	CDS	NM_024979	9606	23263	MCF2L	MCF.2 cell line derived transforming sequence-like	NM_024979.3,NM_001112732.1	noAltHuman	noMouseHit	AAAGCTCCCATAGTGGCTGTGGCTGGATTCTCGATTTCCTGGAGGtCCTGTTTAAGCTTCAGTGGAGGaCCACCACCAAATCGAGTTTCTGGAGGCAGCTGATGGTCCGCCGCC	aaagctcccatagtggctgtggctggattctcgatttcctggaggtcctgtttaagcttcagtggaggacc	ggcggcggaccatcagctgcctccagaaactcgatttggtggtggtcctccactgaagcttaaacaggacc
TRCN0000048199	CGTACCAGACTTACACGGTTA	CCGGCGTACCAGACTTACACGGTTACTCGAGTAACCGTGTAAGTCTGGTACGTTTTTG	NM_024979.2-658s1c1	CDS	NM_024979	9606	23263	MCF2L	MCF.2 cell line derived transforming sequence-like	NM_024979.3,NM_001112732.1	noAltHuman	noMouseHit	AAAGCTCCCATAGTGGCTGTGGCTGGATCGTGTAAGTCTGGTACGtCCTGTTTAAGCTTCAGTGGAGGaCGAACCTCACTTACACCTTCTGGAGGCAGCTGATGGTCCGCCGCC	aaagctcccatagtggctgtggctggatcgtgtaagtctggtacgtcctgtttaagcttcagtggaggacg	ggcggcggaccatcagctgcctccagaaggtgtaagtgaggttcgtcctccactgaagcttaaacaggacg
TRCN0000048200	CTTCACAACAAGAAGGATGTT	CCGGCTTCACAACAAGAAGGATGTTCTCGAGAACATCCTTCTTGTTGTGAAGTTTTTG	NM_024979.2-2081s1c1	CDS	NM_024979	9606	23263	MCF2L	MCF.2 cell line derived transforming sequence-like	NM_024979.3,NM_001112732.1	noAltHuman	noMouseHit	AAAGCTCCCATAGTGGCTGTGGCTGGATTCCTTCTTGTTGTGAAGtCCTGTTTAAGCTTCAGTGGAGGaCTACACTTCAAGAAGGTTTCTGGAGGCAGCTGATGGTCCGCCGCC	aaagctcccatagtggctgtggctggattccttcttgttgtgaagtcctgtttaagcttcagtggaggact	ggcggcggaccatcagctgcctccagaaaccttcttgaagtgtagtcctccactgaagcttaaacaggact
TRCN0000048201	TGGGTGAATGAAATTCGGAAA	CCGGTGGGTGAATGAAATTCGGAAACTCGAGTTTCCGAATTTCATTCACCCATTTTTG	NM_024979.2-2867s1c1	CDS	NM_024979	9606	23263	MCF2L	MCF.2 cell line derived transforming sequence-like	NM_024979.3,NM_001112732.1	noAltHuman	noMouseHit	AAAGCTCCCATAGTGGCTGTGGCTGGATCGAATTTCATTCACCCAtCCTGTTTAAGCTTCAGTGGAGGaTGCGTGTTTGAAATTCCTTCTGGAGGCAGCTGATGGTCCGCCGCC	aaagctcccatagtggctgtggctggatcgaatttcattcacccatcctgtttaagcttcagtggaggatg	ggcggcggaccatcagctgcctccagaaggaatttcaaacacgcatcctccactgaagcttaaacaggatg
TRCN0000048202	CGACATCGCTTTCAAATTCAA	CCGGCGACATCGCTTTCAAATTCAACTCGAGTTGAATTTGAAAGCGATGTCGTTTTTG	NM_024979.2-592s1c1	CDS	NM_024979	9606	23263	MCF2L	MCF.2 cell line derived transforming sequence-like	NM_024979.3,NM_001112732.1	noAltHuman	noMouseHit	AAAGCTCCCATAGTGGCTGTGGCTGGATATTTGAAAGCGATGTCGtCCTGTTTAAGCTTCAGTGGAGGaCGTCATGCCTTTCAAAATTCTGGAGGCAGCTGATGGTCCGCCGCC	aaagctcccatagtggctgtggctggatatttgaaagcgatgtcgtcctgtttaagcttcagtggaggacg	ggcggcggaccatcagctgcctccagaattttgaaaggcatgacgtcctccactgaagcttaaacaggacg
TRCN0000048203	GCCAAGTATAAGAAAGTTCAA	CCGGGCCAAGTATAAGAAAGTTCAACTCGAGTTGAACTTTCTTATACTTGGCTTTTTG	NM_000276.3-1090s1c1	CDS	NM_000276	9606	4952	OCRL	oculocerebrorenal syndrome of Lowe	NM_001587.3,NM_000276.3	noAltHuman	noMouseHit	AAAGCTCCCATAGTGGCTGTGGCTGGATACTTTCTTATACTTGGCtCCTGTTTAAGCTTCAGTGGAGGaGCGAAGATTAAGAAAGATTCTGGAGGCAGCTGATGGTCCGCCGCC	aaagctcccatagtggctgtggctggatactttcttatacttggctcctgtttaagcttcagtggaggagc	ggcggcggaccatcagctgcctccagaatctttcttaatcttcgctcctccactgaagcttaaacaggagc
TRCN0000048204|TRCN0000300487	GCTTCCGAGATGCCATAGAAA	CCGGGCTTCCGAGATGCCATAGAAACTCGAGTTTCTATGGCATCTCGGAAGCTTTTTG	NM_000276.3-2646s1c1	CDS	NM_000276	9606	4952	OCRL	oculocerebrorenal syndrome of Lowe	NM_001587.3,NM_000276.3	noAltHuman	noMouseHit	AAAGCTCCCATAGTGGCTGTGGCTGGATTATGGCATCTCGGAAGCtCCTGTTTAAGCTTCAGTGGAGGaGCATCCCTGATGCCATTTTCTGGAGGCAGCTGATGGTCCGCCGCC	aaagctcccatagtggctgtggctggattatggcatctcggaagctcctgtttaagcttcagtggaggagc	ggcggcggaccatcagctgcctccagaaaatggcatcagggatgctcctccactgaagcttaaacaggagc
TRCN0000048205	GCTTCTTATATTTGCCAGAAA	CCGGGCTTCTTATATTTGCCAGAAACTCGAGTTTCTGGCAAATATAAGAAGCTTTTTG	NM_000276.3-1134s1c1	CDS	NM_000276	9606	4952	OCRL	oculocerebrorenal syndrome of Lowe	NM_001587.3,NM_000276.3	noAltHuman	NM_177215.3 (LOC:320634)	AAAGCTCCCATAGTGGCTGTGGCTGGATTGGCAAATATAAGAAGCtCCTGTTTAAGCTTCAGTGGAGGaGCATCTATTATTTGCCTTTCTGGAGGCAGCTGATGGTCCGCCGCC	aaagctcccatagtggctgtggctggattggcaaatataagaagctcctgtttaagcttcagtggaggagc	ggcggcggaccatcagctgcctccagaaaggcaaataatagatgctcctccactgaagcttaaacaggagc
TRCN0000048207	GCGGAAGCTCTTTGTACCAAA	CCGGGCGGAAGCTCTTTGTACCAAACTCGAGTTTGGTACAAAGAGCTTCCGCTTTTTG	NM_000276.3-783s1c1	CDS	NM_000276	9606	4952	OCRL	oculocerebrorenal syndrome of Lowe	NM_001587.3,NM_000276.3	noAltHuman	noMouseHit	AAAGCTCCCATAGTGGCTGTGGCTGGATGTACAAAGAGCTTCCGCtCCTGTTTAAGCTTCAGTGGAGGaGCCGAACGTCTTTGTAGTTCTGGAGGCAGCTGATGGTCCGCCGCC	aaagctcccatagtggctgtggctggatgtacaaagagcttccgctcctgtttaagcttcagtggaggagc	ggcggcggaccatcagctgcctccagaactacaaagacgttcggctcctccactgaagcttaaacaggagc
TRCN0000048208	CCCGGAAGAAAGAATTTATTA	CCGGCCCGGAAGAAAGAATTTATTACTCGAGTAATAAATTCTTTCTTCCGGGTTTTTG	NM_003947.1-3936s1c1	CDS	NM_003947	9606	8997	KALRN	kalirin, RhoGEF kinase	NM_001024660.3,NM_003947.4	noAltHuman	noMouseHit	AAAGCTCCCATAGTGGCTGTGGCTGGATAAATTCTTTCTTCCGGGtCCTGTTTAAGCTTCAGTGGAGGaCCGGGATCAAAGAATTATTCTGGAGGCAGCTGATGGTCCGCCGCC	aaagctcccatagtggctgtggctggataaattctttcttccgggtcctgtttaagcttcagtggaggacc	ggcggcggaccatcagctgcctccagaataattctttgatcccggtcctccactgaagcttaaacaggacc
TRCN0000048209	GCCATGAACAACATGACCTTT	CCGGGCCATGAACAACATGACCTTTCTCGAGAAAGGTCATGTTGTTCATGGCTTTTTG	NM_003947.1-2558s1c1	CDS	NM_003947	9606	8997	KALRN	kalirin, RhoGEF kinase	NM_001024660.3,NM_003947.4	noAltHuman	noMouseHit	AAAGCTCCCATAGTGGCTGTGGCTGGATGTCATGTTGTTCATGGCtCCTGTTTAAGCTTCAGTGGAGGaGCGATGTTCAACATGAGTTCTGGAGGCAGCTGATGGTCCGCCGCC	aaagctcccatagtggctgtggctggatgtcatgttgttcatggctcctgtttaagcttcagtggaggagc	ggcggcggaccatcagctgcctccagaactcatgttgaacatcgctcctccactgaagcttaaacaggagc
TRCN0000048210	CCTGTCCAAAGGATCACCAAA	CCGGCCTGTCCAAAGGATCACCAAACTCGAGTTTGGTGATCCTTTGGACAGGTTTTTG	NM_003947.1-4340s1c1	CDS	NM_003947	9606	8997	KALRN	kalirin, RhoGEF kinase	NM_001024660.3,NM_003947.4	noAltHuman	noMouseHit	AAAGCTCCCATAGTGGCTGTGGCTGGATGTGATCCTTTGGACAGGtCCTGTTTAAGCTTCAGTGGAGGaCCAGTCGTAAGGATCAGTTCTGGAGGCAGCTGATGGTCCGCCGCC	aaagctcccatagtggctgtggctggatgtgatcctttggacaggtcctgtttaagcttcagtggaggacc	ggcggcggaccatcagctgcctccagaactgatccttacgactggtcctccactgaagcttaaacaggacc
TRCN0000048211	GCTCAGAATACGTACACCAAT	CCGGGCTCAGAATACGTACACCAATCTCGAGATTGGTGTACGTATTCTGAGCTTTTTG	NM_003947.1-1859s1c1	CDS	NM_003947	9606	8997	KALRN	kalirin, RhoGEF kinase	NM_001024660.3,NM_003947.4	noAltHuman	noMouseHit	AAAGCTCCCATAGTGGCTGTGGCTGGATGTGTACGTATTCTGAGCtCCTGTTTAAGCTTCAGTGGAGGaGCACAGTTTACGTACAGTTCTGGAGGCAGCTGATGGTCCGCCGCC	aaagctcccatagtggctgtggctggatgtgtacgtattctgagctcctgtttaagcttcagtggaggagc	ggcggcggaccatcagctgcctccagaactgtacgtaaactgtgctcctccactgaagcttaaacaggagc
TRCN0000048212	GCATATCATCTTTGGCAACAT	CCGGGCATATCATCTTTGGCAACATCTCGAGATGTTGCCAAAGATGATATGCTTTTTG	NM_003947.1-4078s1c1	CDS	NM_003947	9606	8997	KALRN	kalirin, RhoGEF kinase	NM_001024660.3,NM_003947.4	noAltHuman	noMouseHit	AAAGCTCCCATAGTGGCTGTGGCTGGATTGCCAAAGATGATATGCtCCTGTTTAAGCTTCAGTGGAGGaGCTTATGTTCTTTGGCTTTCTGGAGGCAGCTGATGGTCCGCCGCC	aaagctcccatagtggctgtggctggattgccaaagatgatatgctcctgtttaagcttcagtggaggagc	ggcggcggaccatcagctgcctccagaaagccaaagaacataagctcctccactgaagcttaaacaggagc
TRCN0000048213|TRCN0000300539	CGGAACTGGATTCGCAACATT	CCGGCGGAACTGGATTCGCAACATTCTCGAGAATGTTGCGAATCCAGTTCCGTTTTTG	NM_005370.4-520s1c1	CDS	NM_005370	9606	4218	RAB8A	RAB8A, member RAS oncogene family	NM_005370.4	noAltHuman	noMouseHit	AAAGCTCCCATAGTGGCTGTGGCTGGATTTGCGAATCCAGTTCCGtCCTGTTTAAGCTTCAGTGGAGGaCGCAACACGATTCGCATTTCTGGAGGCAGCTGATGGTCCGCCGCC	aaagctcccatagtggctgtggctggatttgcgaatccagttccgtcctgtttaagcttcagtggaggacg	ggcggcggaccatcagctgcctccagaaatgcgaatcgtgttgcgtcctccactgaagcttaaacaggacg
TRCN0000048214|TRCN0000310632	CGACTATGGAATCAAGTTCAT	CCGGCGACTATGGAATCAAGTTCATCTCGAGATGAACTTGATTCCATAGTCGTTTTTG	NM_005370.4-645s1c1	CDS	NM_005370	9606	4218	RAB8A	RAB8A, member RAS oncogene family	NM_005370.4	noAltHuman	noMouseHit	AAAGCTCCCATAGTGGCTGTGGCTGGATACTTGATTCCATAGTCGtCCTGTTTAAGCTTCAGTGGAGGaCGTCTAACGAATCAAGATTCTGGAGGCAGCTGATGGTCCGCCGCC	aaagctcccatagtggctgtggctggatacttgattccatagtcgtcctgtttaagcttcagtggaggacg	ggcggcggaccatcagctgcctccagaatcttgattcgttagacgtcctccactgaagcttaaacaggacg
TRCN0000048215|TRCN0000300540	CGAGAAGTCCTTCGACAACAT	CCGGCGAGAAGTCCTTCGACAACATCTCGAGATGTTGTCGAAGGACTTCTCGTTTTTG	NM_005370.4-498s1c1	CDS	NM_005370	9606	4218	RAB8A	RAB8A, member RAS oncogene family	NM_005370.4	noAltHuman	noMouseHit	AAAGCTCCCATAGTGGCTGTGGCTGGATTGTCGAAGGACTTCTCGtCCTGTTTAAGCTTCAGTGGAGGaCGTGAACACCTTCGACTTTCTGGAGGCAGCTGATGGTCCGCCGCC	aaagctcccatagtggctgtggctggattgtcgaaggacttctcgtcctgtttaagcttcagtggaggacg	ggcggcggaccatcagctgcctccagaaagtcgaaggtgttcacgtcctccactgaagcttaaacaggacg
TRCN0000048216|TRCN0000300478	CTCGATGGCAAGAGAATTAAA	CCGGCTCGATGGCAAGAGAATTAAACTCGAGTTTAATTCTCTTGCCATCGAGTTTTTG	NM_005370.4-376s1c1	CDS	NM_005370	9606	4218	RAB8A	RAB8A, member RAS oncogene family	NM_005370.4	noAltHuman	noMouseHit	AAAGCTCCCATAGTGGCTGTGGCTGGATATTCTCTTGCCATCGAGtCCTGTTTAAGCTTCAGTGGAGGaCTGGATCCCAAGAGAAATTCTGGAGGCAGCTGATGGTCCGCCGCC	aaagctcccatagtggctgtggctggatattctcttgccatcgagtcctgtttaagcttcagtggaggact	ggcggcggaccatcagctgcctccagaatttctcttgggatccagtcctccactgaagcttaaacaggact
TRCN0000048217|TRCN0000300537	TCGCCAGAGATATCAAAGCAA	CCGGTCGCCAGAGATATCAAAGCAACTCGAGTTGCTTTGATATCTCTGGCGATTTTTG	NM_005370.4-716s1c1	CDS	NM_005370	9606	4218	RAB8A	RAB8A, member RAS oncogene family	NM_005370.4	noAltHuman	noMouseHit	AAAGCTCCCATAGTGGCTGTGGCTGGATTTTGATATCTCTGGCGAtCCTGTTTAAGCTTCAGTGGAGGaTCCCCACTGATATCAATTTCTGGAGGCAGCTGATGGTCCGCCGCC	aaagctcccatagtggctgtggctggattttgatatctctggcgatcctgtttaagcttcagtggaggatc	ggcggcggaccatcagctgcctccagaaattgatatcagtggggatcctccactgaagcttaaacaggatc
TRCN0000048218	CGCACCTAATACCACTCTCAA	CCGGCGCACCTAATACCACTCTCAACTCGAGTTGAGAGTGGTATTAGGTGCGTTTTTG	NM_005393.1-258s1c1	CDS	NM_005393	9606	5365	PLXNB3	plexin B3	NM_005393.2,NM_001163257.1	noAltHuman	noMouseHit	AAAGCTCCCATAGTGGCTGTGGCTGGATGAGTGGTATTAGGTGCGtCCTGTTTAAGCTTCAGTGGAGGaCGGACCATATACCACTGTTCTGGAGGCAGCTGATGGTCCGCCGCC	aaagctcccatagtggctgtggctggatgagtggtattaggtgcgtcctgtttaagcttcagtggaggacg	ggcggcggaccatcagctgcctccagaacagtggtatatggtccgtcctccactgaagcttaaacaggacg
TRCN0000048219	CCAGGAGATGAACTCTGCTTT	CCGGCCAGGAGATGAACTCTGCTTTCTCGAGAAAGCAGAGTTCATCTCCTGGTTTTTG	NM_005393.1-5628s1c1	CDS	NM_005393	9606	5365	PLXNB3	plexin B3	NM_005393.2,NM_001163257.1	noAltHuman	noMouseHit	AAAGCTCCCATAGTGGCTGTGGCTGGATCAGAGTTCATCTCCTGGtCCTGTTTAAGCTTCAGTGGAGGaCCTGGACTTGAACTCTCTTCTGGAGGCAGCTGATGGTCCGCCGCC	aaagctcccatagtggctgtggctggatcagagttcatctcctggtcctgtttaagcttcagtggaggacc	ggcggcggaccatcagctgcctccagaagagagttcaagtccaggtcctccactgaagcttaaacaggacc
TRCN0000048220	CCCAGTGAACAAACTGCTCTA	CCGGCCCAGTGAACAAACTGCTCTACTCGAGTAGAGCAGTTTGTTCACTGGGTTTTTG	NM_005393.1-5529s1c1	CDS	NM_005393	9606	5365	PLXNB3	plexin B3	NM_005393.2,NM_001163257.1	noAltHuman	NM_019587.2 (LOC:140571)	AAAGCTCCCATAGTGGCTGTGGCTGGATGCAGTTTGTTCACTGGGtCCTGTTTAAGCTTCAGTGGAGGaCCGAGTCTACAAACTGGTTCTGGAGGCAGCTGATGGTCCGCCGCC	aaagctcccatagtggctgtggctggatgcagtttgttcactgggtcctgtttaagcttcagtggaggacc	ggcggcggaccatcagctgcctccagaaccagtttgtagactcggtcctccactgaagcttaaacaggacc
TRCN0000048221	CCACAGCTCATCTTTGATGTA	CCGGCCACAGCTCATCTTTGATGTACTCGAGTACATCAAAGATGAGCTGTGGTTTTTG	NM_005393.1-5413s1c1	CDS	NM_005393	9606	5365	PLXNB3	plexin B3	NM_005393.2,NM_001163257.1	noAltHuman	NM_019587.2 (LOC:140571)	AAAGCTCCCATAGTGGCTGTGGCTGGATTCAAAGATGAGCTGTGGtCCTGTTTAAGCTTCAGTGGAGGaCCTCAGGACATCTTTGTTTCTGGAGGCAGCTGATGGTCCGCCGCC	aaagctcccatagtggctgtggctggattcaaagatgagctgtggtcctgtttaagcttcagtggaggacc	ggcggcggaccatcagctgcctccagaaacaaagatgtcctgaggtcctccactgaagcttaaacaggacc
TRCN0000048222	CGACTACAACAACAGCTACGT	CCGGCGACTACAACAACAGCTACGTCTCGAGACGTAGCTGTTGTTGTAGTCGTTTTTG	NM_005393.1-798s1c1	CDS	NM_005393	9606	5365	PLXNB3	plexin B3	NM_005393.2,NM_001163257.1	noAltHuman	noMouseHit	AAAGCTCCCATAGTGGCTGTGGCTGGATAGCTGTTGTTGTAGTCGtCCTGTTTAAGCTTCAGTGGAGGaCGTCTAGTACAACAGCATTCTGGAGGCAGCTGATGGTCCGCCGCC	aaagctcccatagtggctgtggctggatagctgttgttgtagtcgtcctgtttaagcttcagtggaggacg	ggcggcggaccatcagctgcctccagaatgctgttgtactagacgtcctccactgaagcttaaacaggacg
TRCN0000048223	GCCACGATAAATTTGGATTAA	CCGGGCCACGATAAATTTGGATTAACTCGAGTTAATCCAAATTTATCGTGGCTTTTTG	NM_003371.2-250s1c1	CDS	NM_003371	9606	7410	VAV2	vav 2 guanine nucleotide exchange factor	NM_001134398.1,NM_003371.3	noAltHuman	noMouseHit	AAAGCTCCCATAGTGGCTGTGGCTGGATTCCAAATTTATCGTGGCtCCTGTTTAAGCTTCAGTGGAGGaGCGACGTAAAATTTGGTTTCTGGAGGCAGCTGATGGTCCGCCGCC	aaagctcccatagtggctgtggctggattccaaatttatcgtggctcctgtttaagcttcagtggaggagc	ggcggcggaccatcagctgcctccagaaaccaaattttacgtcgctcctccactgaagcttaaacaggagc
TRCN0000048224	GACAGGTACTTGTTCCTGTTT	CCGGGACAGGTACTTGTTCCTGTTTCTCGAGAAACAGGAACAAGTACCTGTCTTTTTG	NM_003371.2-1260s1c1	CDS	NM_003371	9606	7410	VAV2	vav 2 guanine nucleotide exchange factor	NM_001134398.1,NM_003371.3	noAltHuman	noMouseHit	AAAGCTCCCATAGTGGCTGTGGCTGGATAGGAACAAGTACCTGTCtCCTGTTTAAGCTTCAGTGGAGGaGAGAGGATCTTGTTCCATTCTGGAGGCAGCTGATGGTCCGCCGCC	aaagctcccatagtggctgtggctggataggaacaagtacctgtctcctgtttaagcttcagtggaggaga	ggcggcggaccatcagctgcctccagaatggaacaagatcctctctcctccactgaagcttaaacaggaga
TRCN0000048225	GCGAGACTTTGGAAAGGTCAT	CCGGGCGAGACTTTGGAAAGGTCATCTCGAGATGACCTTTCCAAAGTCTCGCTTTTTG	NM_003371.2-311s1c1	CDS	NM_003371	9606	7410	VAV2	vav 2 guanine nucleotide exchange factor	NM_001134398.1,NM_003371.3	noAltHuman	noMouseHit	AAAGCTCCCATAGTGGCTGTGGCTGGATCCTTTCCAAAGTCTCGCtCCTGTTTAAGCTTCAGTGGAGGaGCCAGAGATTGGAAAGCTTCTGGAGGCAGCTGATGGTCCGCCGCC	aaagctcccatagtggctgtggctggatcctttccaaagtctcgctcctgtttaagcttcagtggaggagc	ggcggcggaccatcagctgcctccagaagctttccaatctctggctcctccactgaagcttaaacaggagc
TRCN0000048226	CCCGAGATATGAGGGAGCTTT	CCGGCCCGAGATATGAGGGAGCTTTCTCGAGAAAGCTCCCTCATATCTCGGGTTTTTG	NM_003371.2-2374s1c1	CDS	NM_003371	9606	7410	VAV2	vav 2 guanine nucleotide exchange factor	NM_001134398.1,NM_003371.3	noAltHuman	noMouseHit	AAAGCTCCCATAGTGGCTGTGGCTGGATCTCCCTCATATCTCGGGtCCTGTTTAAGCTTCAGTGGAGGaCCGGAGTAATGAGGGACTTCTGGAGGCAGCTGATGGTCCGCCGCC	aaagctcccatagtggctgtggctggatctccctcatatctcgggtcctgtttaagcttcagtggaggacc	ggcggcggaccatcagctgcctccagaagtccctcattactccggtcctccactgaagcttaaacaggacc
TRCN0000048227	CAAGTGAAACTGGAGGAATTT	CCGGCAAGTGAAACTGGAGGAATTTCTCGAGAAATTCCTCCAGTTTCACTTGTTTTTG	NM_003371.2-1179s1c1	CDS	NM_003371	9606	7410	VAV2	vav 2 guanine nucleotide exchange factor	NM_001134398.1,NM_003371.3	noAltHuman	noMouseHit	AAAGCTCCCATAGTGGCTGTGGCTGGATTCCTCCAGTTTCACTTGtCCTGTTTAAGCTTCAGTGGAGGaCATGTGTTACTGGAGGTTTCTGGAGGCAGCTGATGGTCCGCCGCC	aaagctcccatagtggctgtggctggattcctccagtttcacttgtcctgtttaagcttcagtggaggaca	ggcggcggaccatcagctgcctccagaaacctccagtaacacatgtcctccactgaagcttaaacaggaca
TRCN0000048228	CCAAGCTGCAATCGTGGTTTA	CCGGCCAAGCTGCAATCGTGGTTTACTCGAGTAAACCACGATTGCAGCTTGGTTTTTG	NM_002868.2-434s1c1	CDS	NM_002868	9606	5869	RAB5B	RAB5B, member RAS oncogene family	NM_002868.2	noAltHuman	noMouseHit	AAAGCTCCCATAGTGGCTGTGGCTGGATCCACGATTGCAGCTTGGtCCTGTTTAAGCTTCAGTGGAGGaCCTAGCACCAATCGTGCTTCTGGAGGCAGCTGATGGTCCGCCGCC	aaagctcccatagtggctgtggctggatccacgattgcagcttggtcctgtttaagcttcagtggaggacc	ggcggcggaccatcagctgcctccagaagcacgattggtgctaggtcctccactgaagcttaaacaggacc
TRCN0000048230	CCGTTTGTCTAGATGACACAA	CCGGCCGTTTGTCTAGATGACACAACTCGAGTTGTGTCATCTAGACAAACGGTTTTTG	NM_002868.2-337s1c1	CDS	NM_002868	9606	5869	RAB5B	RAB5B, member RAS oncogene family	NM_002868.2	noAltHuman	noMouseHit	AAAGCTCCCATAGTGGCTGTGGCTGGATGTCATCTAGACAAACGGtCCTGTTTAAGCTTCAGTGGAGGaCCCTTTCACTAGATGAGTTCTGGAGGCAGCTGATGGTCCGCCGCC	aaagctcccatagtggctgtggctggatgtcatctagacaaacggtcctgtttaagcttcagtggaggacc	ggcggcggaccatcagctgcctccagaactcatctagtgaaagggtcctccactgaagcttaaacaggacc
TRCN0000048231	ACAGCTATGAACGTGAATGAT	CCGGACAGCTATGAACGTGAATGATCTCGAGATCATTCACGTTCATAGCTGTTTTTTG	NM_002868.2-651s1c1	CDS	NM_002868	9606	5869	RAB5B	RAB5B, member RAS oncogene family	NM_002868.2	noAltHuman	noMouseHit	AAAGCTCCCATAGTGGCTGTGGCTGGATTTCACGTTCATAGCTGTtCCTGTTTAAGCTTCAGTGGAGGaACTGCTTAGAACGTGATTTCTGGAGGCAGCTGATGGTCCGCCGCC	aaagctcccatagtggctgtggctggatttcacgttcatagctgttcctgtttaagcttcagtggaggaac	ggcggcggaccatcagctgcctccagaaatcacgttctaagcagttcctccactgaagcttaaacaggaac
TRCN0000048232	CCGAGCAAAGACATGGGTGAA	CCGGCCGAGCAAAGACATGGGTGAACTCGAGTTCACCCATGTCTTTGCTCGGTTTTTG	NM_002868.2-482s1c1	CDS	NM_002868	9606	5869	RAB5B	RAB5B, member RAS oncogene family	NM_002868.2	noAltHuman	noMouseHit	AAAGCTCCCATAGTGGCTGTGGCTGGATCCCATGTCTTTGCTCGGtCCTGTTTAAGCTTCAGTGGAGGaCCCAGCTTAGACATGGCTTCTGGAGGCAGCTGATGGTCCGCCGCC	aaagctcccatagtggctgtggctggatcccatgtctttgctcggtcctgtttaagcttcagtggaggacc	ggcggcggaccatcagctgcctccagaagccatgtctaagctgggtcctccactgaagcttaaacaggacc
TRCN0000048233	CCATGAGATGAAGGAGACTAA	CCGGCCATGAGATGAAGGAGACTAACTCGAGTTAGTCTCCTTCATCTCATGGTTTTTG	NM_139241.1-1012s1c1	CDS	NM_139241	9606	121512	FGD4	FYVE, RhoGEF and PH domain containing 4	NM_139241.2	noAltHuman	noMouseHit	AAAGCTCCCATAGTGGCTGTGGCTGGATTCTCCTTCATCTCATGGtCCTGTTTAAGCTTCAGTGGAGGaCCTTGACTTGAAGGAGTTTCTGGAGGCAGCTGATGGTCCGCCGCC	aaagctcccatagtggctgtggctggattctccttcatctcatggtcctgtttaagcttcagtggaggacc	ggcggcggaccatcagctgcctccagaaactccttcaagtcaaggtcctccactgaagcttaaacaggacc
TRCN0000048234	GCCATTCTAATAGTGCAATAA	CCGGGCCATTCTAATAGTGCAATAACTCGAGTTATTGCACTATTAGAATGGCTTTTTG	NM_139241.1-1587s1c1	CDS	NM_139241	9606	121512	FGD4	FYVE, RhoGEF and PH domain containing 4	NM_139241.2	noAltHuman	NM_139234.2 (LOC:224014),NM_139233.2 (LOC:224014),NM_139232.2 (LOC:224014)	AAAGCTCCCATAGTGGCTGTGGCTGGATTGCACTATTAGAATGGCtCCTGTTTAAGCTTCAGTGGAGGaGCGATTGAAATAGTGCTTTCTGGAGGCAGCTGATGGTCCGCCGCC	aaagctcccatagtggctgtggctggattgcactattagaatggctcctgtttaagcttcagtggaggagc	ggcggcggaccatcagctgcctccagaaagcactatttcaatcgctcctccactgaagcttaaacaggagc
TRCN0000048235	CCGAGATAATGAAGTGACAAT	CCGGCCGAGATAATGAAGTGACAATCTCGAGATTGTCACTTCATTATCTCGGTTTTTG	NM_139241.1-2095s1c1	CDS	NM_139241	9606	121512	FGD4	FYVE, RhoGEF and PH domain containing 4	NM_139241.2	noAltHuman	noMouseHit	AAAGCTCCCATAGTGGCTGTGGCTGGATTCACTTCATTATCTCGGtCCTGTTTAAGCTTCAGTGGAGGaCCCAGAATATGAAGTGTTTCTGGAGGCAGCTGATGGTCCGCCGCC	aaagctcccatagtggctgtggctggattcacttcattatctcggtcctgtttaagcttcagtggaggacc	ggcggcggaccatcagctgcctccagaaacacttcatattctgggtcctccactgaagcttaaacaggacc
TRCN0000048236	CCCTTGCTTGATACGCACATA	CCGGCCCTTGCTTGATACGCACATACTCGAGTATGTGCGTATCAAGCAAGGGTTTTTG	NM_139241.1-785s1c1	CDS	NM_139241	9606	121512	FGD4	FYVE, RhoGEF and PH domain containing 4	NM_139241.2	noAltHuman	noMouseHit	AAAGCTCCCATAGTGGCTGTGGCTGGATTGCGTATCAAGCAAGGGtCCTGTTTAAGCTTCAGTGGAGGaCCGTTGGATGATACGCTTTCTGGAGGCAGCTGATGGTCCGCCGCC	aaagctcccatagtggctgtggctggattgcgtatcaagcaagggtcctgtttaagcttcagtggaggacc	ggcggcggaccatcagctgcctccagaaagcgtatcatccaacggtcctccactgaagcttaaacaggacc
TRCN0000048237	CATCAATAAATGCCTTCCATA	CCGGCATCAATAAATGCCTTCCATACTCGAGTATGGAAGGCATTTATTGATGTTTTTG	NM_139241.1-1197s1c1	CDS	NM_139241	9606	121512	FGD4	FYVE, RhoGEF and PH domain containing 4	NM_139241.2	noAltHuman	NM_139234.2 (LOC:224014),NM_139233.2 (LOC:224014),NM_139232.2 (LOC:224014)	AAAGCTCCCATAGTGGCTGTGGCTGGATGAAGGCATTTATTGATGtCCTGTTTAAGCTTCAGTGGAGGaCAACAAATAATGCCTTGTTCTGGAGGCAGCTGATGGTCCGCCGCC	aaagctcccatagtggctgtggctggatgaaggcatttattgatgtcctgtttaagcttcagtggaggaca	ggcggcggaccatcagctgcctccagaacaaggcattatttgttgtcctccactgaagcttaaacaggaca
TRCN0000048238	CCTCAAGATGTTGGTGGAGAA	CCGGCCTCAAGATGTTGGTGGAGAACTCGAGTTCTCCACCAACATCTTGAGGTTTTTG	NM_153213.2-1700s1c1	CDS	NM_153213	9606	128272	ARHGEF19	Rho guanine nucleotide exchange factor (GEF) 19	NM_153213.3	noAltHuman	noMouseHit	AAAGCTCCCATAGTGGCTGTGGCTGGATCCACCAACATCTTGAGGtCCTGTTTAAGCTTCAGTGGAGGaCCACAACTTGTTGGTGCTTCTGGAGGCAGCTGATGGTCCGCCGCC	aaagctcccatagtggctgtggctggatccaccaacatcttgaggtcctgtttaagcttcagtggaggacc	ggcggcggaccatcagctgcctccagaagcaccaacaagttgtggtcctccactgaagcttaaacaggacc
TRCN0000048239	CCAGTCTCGATTCCTCCTTAA	CCGGCCAGTCTCGATTCCTCCTTAACTCGAGTTAAGGAGGAATCGAGACTGGTTTTTG	NM_153213.2-989s1c1	CDS	NM_153213	9606	128272	ARHGEF19	Rho guanine nucleotide exchange factor (GEF) 19	NM_153213.3	noAltHuman	noMouseHit	AAAGCTCCCATAGTGGCTGTGGCTGGATGGAGGAATCGAGACTGGtCCTGTTTAAGCTTCAGTGGAGGaCCTGTCAGGATTCCTCGTTCTGGAGGCAGCTGATGGTCCGCCGCC	aaagctcccatagtggctgtggctggatggaggaatcgagactggtcctgtttaagcttcagtggaggacc	ggcggcggaccatcagctgcctccagaacgaggaatcctgacaggtcctccactgaagcttaaacaggacc
TRCN0000048240	GCCCAGTGTGTCTGGACCTTT	CCGGGCCCAGTGTGTCTGGACCTTTCTCGAGAAAGGTCCAGACACACTGGGCTTTTTG	NM_153213.2-268s1c1	CDS	NM_153213	9606	128272	ARHGEF19	Rho guanine nucleotide exchange factor (GEF) 19	NM_153213.3	noAltHuman	noMouseHit	AAAGCTCCCATAGTGGCTGTGGCTGGATGTCCAGACACACTGGGCtCCTGTTTAAGCTTCAGTGGAGGaGCGCAGACTGTCTGGAGTTCTGGAGGCAGCTGATGGTCCGCCGCC	aaagctcccatagtggctgtggctggatgtccagacacactgggctcctgtttaagcttcagtggaggagc	ggcggcggaccatcagctgcctccagaactccagacagtctgcgctcctccactgaagcttaaacaggagc
TRCN0000048241	TCAGTGTGTTAGGACATACAA	CCGGTCAGTGTGTTAGGACATACAACTCGAGTTGTATGTCCTAACACACTGATTTTTG	NM_153213.2-2297s1c1	CDS	NM_153213	9606	128272	ARHGEF19	Rho guanine nucleotide exchange factor (GEF) 19	NM_153213.3	noAltHuman	noMouseHit	AAAGCTCCCATAGTGGCTGTGGCTGGATATGTCCTAACACACTGAtCCTGTTTAAGCTTCAGTGGAGGaTCTGTGACTTAGGACAATTCTGGAGGCAGCTGATGGTCCGCCGCC	aaagctcccatagtggctgtggctggatatgtcctaacacactgatcctgtttaagcttcagtggaggatc	ggcggcggaccatcagctgcctccagaattgtcctaagtcacagatcctccactgaagcttaaacaggatc
TRCN0000048242	CTGAGCAAGAAGATCCACTTT	CCGGCTGAGCAAGAAGATCCACTTTCTCGAGAAAGTGGATCTTCTTGCTCAGTTTTTG	NM_153213.2-1854s1c1	CDS	NM_153213	9606	128272	ARHGEF19	Rho guanine nucleotide exchange factor (GEF) 19	NM_153213.3	noAltHuman	noMouseHit	AAAGCTCCCATAGTGGCTGTGGCTGGATTGGATCTTCTTGCTCAGtCCTGTTTAAGCTTCAGTGGAGGaCTCAGCTTGAAGATCCTTTCTGGAGGCAGCTGATGGTCCGCCGCC	aaagctcccatagtggctgtggctggattggatcttcttgctcagtcctgtttaagcttcagtggaggact	ggcggcggaccatcagctgcctccagaaaggatcttcaagctgagtcctccactgaagcttaaacaggact
TRCN0000048243	CCACCCAGTAATAAACTATTT	CCGGCCACCCAGTAATAAACTATTTCTCGAGAAATAGTTTATTACTGGGTGGTTTTTG	NM_152536.2-4403s1c1	3UTR	NM_152536	9606	152273	FGD5	FYVE, RhoGEF and PH domain containing 5	NM_152536.3	noAltHuman	noMouseHit	AAAGCTCCCATAGTGGCTGTGGCTGGATAGTTTATTACTGGGTGGtCCTGTTTAAGCTTCAGTGGAGGaCCTCCCTCTAATAAACATTCTGGAGGCAGCTGATGGTCCGCCGCC	aaagctcccatagtggctgtggctggatagtttattactgggtggtcctgtttaagcttcagtggaggacc	ggcggcggaccatcagctgcctccagaatgtttattagagggaggtcctccactgaagcttaaacaggacc
TRCN0000048244	GCAGTGAAGTAGGACCTATTT	CCGGGCAGTGAAGTAGGACCTATTTCTCGAGAAATAGGTCCTACTTCACTGCTTTTTG	NM_152536.2-4039s1c1	CDS	NM_152536	9606	152273	FGD5	FYVE, RhoGEF and PH domain containing 5	NM_152536.3	noAltHuman	noMouseHit	AAAGCTCCCATAGTGGCTGTGGCTGGATAGGTCCTACTTCACTGCtCCTGTTTAAGCTTCAGTGGAGGaGCTGTGTTGTAGGACCATTCTGGAGGCAGCTGATGGTCCGCCGCC	aaagctcccatagtggctgtggctggataggtcctacttcactgctcctgtttaagcttcagtggaggagc	ggcggcggaccatcagctgcctccagaatggtcctacaacacagctcctccactgaagcttaaacaggagc
TRCN0000048245	CCGGCACCTATTTCTGATGAA	CCGGCCGGCACCTATTTCTGATGAACTCGAGTTCATCAGAAATAGGTGCCGGTTTTTG	NM_152536.2-3164s1c1	CDS	NM_152536	9606	152273	FGD5	FYVE, RhoGEF and PH domain containing 5	NM_152536.3	noAltHuman	noMouseHit	AAAGCTCCCATAGTGGCTGTGGCTGGATTCAGAAATAGGTGCCGGtCCTGTTTAAGCTTCAGTGGAGGaCCCGCAGGTATTTCTGTTTCTGGAGGCAGCTGATGGTCCGCCGCC	aaagctcccatagtggctgtggctggattcagaaataggtgccggtcctgtttaagcttcagtggaggacc	ggcggcggaccatcagctgcctccagaaacagaaatacctgcgggtcctccactgaagcttaaacaggacc
TRCN0000048246	CCTCTTTCTGAATCAGCGAAA	CCGGCCTCTTTCTGAATCAGCGAAACTCGAGTTTCGCTGATTCAGAAAGAGGTTTTTG	NM_152536.2-864s1c1	CDS	NM_152536	9606	152273	FGD5	FYVE, RhoGEF and PH domain containing 5	NM_152536.3	noAltHuman	noMouseHit	AAAGCTCCCATAGTGGCTGTGGCTGGATGCTGATTCAGAAAGAGGtCCTGTTTAAGCTTCAGTGGAGGaCCACTTAGTGAATCAGGTTCTGGAGGCAGCTGATGGTCCGCCGCC	aaagctcccatagtggctgtggctggatgctgattcagaaagaggtcctgtttaagcttcagtggaggacc	ggcggcggaccatcagctgcctccagaacctgattcactaagtggtcctccactgaagcttaaacaggacc
TRCN0000048247	CCTGGCACTGACGTTTAAGAA	CCGGCCTGGCACTGACGTTTAAGAACTCGAGTTCTTAAACGTCAGTGCCAGGTTTTTG	NM_152536.2-1742s1c1	CDS	NM_152536	9606	152273	FGD5	FYVE, RhoGEF and PH domain containing 5	NM_152536.3	noAltHuman	noMouseHit	AAAGCTCCCATAGTGGCTGTGGCTGGATTAAACGTCAGTGCCAGGtCCTGTTTAAGCTTCAGTGGAGGaCCAGGCTGTGACGTTTTTTCTGGAGGCAGCTGATGGTCCGCCGCC	aaagctcccatagtggctgtggctggattaaacgtcagtgccaggtcctgtttaagcttcagtggaggacc	ggcggcggaccatcagctgcctccagaaaaaacgtcacagcctggtcctccactgaagcttaaacaggacc
TRCN0000048248	GCCTGTTTAATCTGGTCTATT	CCGGGCCTGTTTAATCTGGTCTATTCTCGAGAATAGACCAGATTAAACAGGCTTTTTG	NM_000816.2-1650s1c1	CDS	NM_000816	9606	2566	GABRG2	gamma-aminobutyric acid (GABA) A receptor, gamma 2	NM_198904.2,NM_000816.3,NM_198903.2	noAltHuman	noMouseHit	AAAGCTCCCATAGTGGCTGTGGCTGGATGACCAGATTAAACAGGCtCCTGTTTAAGCTTCAGTGGAGGaGCGTGTAAAATCTGGTGTTCTGGAGGCAGCTGATGGTCCGCCGCC	aaagctcccatagtggctgtggctggatgaccagattaaacaggctcctgtttaagcttcagtggaggagc	ggcggcggaccatcagctgcctccagaacaccagattttacacgctcctccactgaagcttaaacaggagc
TRCN0000048249	GCACACTCATTGTCGTCCTAT	CCGGGCACACTCATTGTCGTCCTATCTCGAGATAGGACGACAATGAGTGTGCTTTTTG	NM_000816.2-1137s1c1	CDS	NM_000816	9606	2566	GABRG2	gamma-aminobutyric acid (GABA) A receptor, gamma 2	NM_198904.2,NM_000816.3,NM_198903.2	noAltHuman	noMouseHit	AAAGCTCCCATAGTGGCTGTGGCTGGATGACGACAATGAGTGTGCtCCTGTTTAAGCTTCAGTGGAGGaGCTCACAGATTGTCGTGTTCTGGAGGCAGCTGATGGTCCGCCGCC	aaagctcccatagtggctgtggctggatgacgacaatgagtgtgctcctgtttaagcttcagtggaggagc	ggcggcggaccatcagctgcctccagaacacgacaatctgtgagctcctccactgaagcttaaacaggagc
TRCN0000048250	CCTCCGATTGAACAGCAACAT	CCGGCCTCCGATTGAACAGCAACATCTCGAGATGTTGCTGTTCAATCGGAGGTTTTTG	NM_000816.2-691s1c1	CDS	NM_000816	9606	2566	GABRG2	gamma-aminobutyric acid (GABA) A receptor, gamma 2	NM_198904.2,NM_000816.3,NM_198903.2	noAltHuman	noMouseHit	AAAGCTCCCATAGTGGCTGTGGCTGGATTGCTGTTCAATCGGAGGtCCTGTTTAAGCTTCAGTGGAGGaCCACCGTATGAACAGCTTTCTGGAGGCAGCTGATGGTCCGCCGCC	aaagctcccatagtggctgtggctggattgctgttcaatcggaggtcctgtttaagcttcagtggaggacc	ggcggcggaccatcagctgcctccagaaagctgttcatacggtggtcctccactgaagcttaaacaggacc
TRCN0000048252	CCACCGAAGTAGTGAAGACAA	CCGGCCACCGAAGTAGTGAAGACAACTCGAGTTGTCTTCACTACTTCGGTGGTTTTTG	NM_000816.2-1032s1c1	CDS	NM_000816	9606	2566	GABRG2	gamma-aminobutyric acid (GABA) A receptor, gamma 2	NM_198904.2,NM_000816.3,NM_198903.2	noAltHuman	noMouseHit	AAAGCTCCCATAGTGGCTGTGGCTGGATCTTCACTACTTCGGTGGtCCTGTTTAAGCTTCAGTGGAGGaCCTCCGTTGTAGTGAACTTCTGGAGGCAGCTGATGGTCCGCCGCC	aaagctcccatagtggctgtggctggatcttcactacttcggtggtcctgtttaagcttcagtggaggacc	ggcggcggaccatcagctgcctccagaagttcactacaacggaggtcctccactgaagcttaaacaggacc
TRCN0000048253	CGAACTGAAATACGACGACAA	CCGGCGAACTGAAATACGACGACAACTCGAGTTGTCGTCGTATTTCAGTTCGTTTTTG	NM_173558.2-1662s1c1	CDS	NM_173558	9606	221472	FGD2	FYVE, RhoGEF and PH domain containing 2	NM_173558.3	noAltHuman	noMouseHit	AAAGCTCCCATAGTGGCTGTGGCTGGATCGTCGTATTTCAGTTCGtCCTGTTTAAGCTTCAGTGGAGGaCGTACTCTAATACGACCTTCTGGAGGCAGCTGATGGTCCGCCGCC	aaagctcccatagtggctgtggctggatcgtcgtatttcagttcgtcctgtttaagcttcagtggaggacg	ggcggcggaccatcagctgcctccagaaggtcgtattagagtacgtcctccactgaagcttaaacaggacg
TRCN0000048254	CCTCCATCTATCAGTTCCATT	CCGGCCTCCATCTATCAGTTCCATTCTCGAGAATGGAACTGATAGATGGAGGTTTTTG	NM_173558.2-635s1c1	CDS	NM_173558	9606	221472	FGD2	FYVE, RhoGEF and PH domain containing 2	NM_173558.3	noAltHuman	noMouseHit	AAAGCTCCCATAGTGGCTGTGGCTGGATGAACTGATAGATGGAGGtCCTGTTTAAGCTTCAGTGGAGGaCCACCAAGTATCAGTTGTTCTGGAGGCAGCTGATGGTCCGCCGCC	aaagctcccatagtggctgtggctggatgaactgatagatggaggtcctgtttaagcttcagtggaggacc	ggcggcggaccatcagctgcctccagaacaactgatacttggtggtcctccactgaagcttaaacaggacc
TRCN0000048255	GTACCTGAACTCCCTGAAGAA	CCGGGTACCTGAACTCCCTGAAGAACTCGAGTTCTTCAGGGAGTTCAGGTACTTTTTG	NM_173558.2-384s1c1	CDS	NM_173558	9606	221472	FGD2	FYVE, RhoGEF and PH domain containing 2	NM_173558.3	noAltHuman	noMouseHit	AAAGCTCCCATAGTGGCTGTGGCTGGATTCAGGGAGTTCAGGTACtCCTGTTTAAGCTTCAGTGGAGGaGTTCCTCTACTCCCTGTTTCTGGAGGCAGCTGATGGTCCGCCGCC	aaagctcccatagtggctgtggctggattcagggagttcaggtactcctgtttaagcttcagtggaggagt	ggcggcggaccatcagctgcctccagaaacagggagtagaggaactcctccactgaagcttaaacaggagt
TRCN0000048256	CAAATCGAGAAGCGGAATGAA	CCGGCAAATCGAGAAGCGGAATGAACTCGAGTTCATTCCGCTTCTCGATTTGTTTTTG	NM_173558.2-1426s1c1	CDS	NM_173558	9606	221472	FGD2	FYVE, RhoGEF and PH domain containing 2	NM_173558.3	noAltHuman	noMouseHit	AAAGCTCCCATAGTGGCTGTGGCTGGATTTCCGCTTCTCGATTTGtCCTGTTTAAGCTTCAGTGGAGGaCATATCCTGAAGCGGATTTCTGGAGGCAGCTGATGGTCCGCCGCC	aaagctcccatagtggctgtggctggatttccgcttctcgatttgtcctgtttaagcttcagtggaggaca	ggcggcggaccatcagctgcctccagaaatccgcttcaggatatgtcctccactgaagcttaaacaggaca
TRCN0000048257	CTGGTCACTGTGTTTGAGAAT	CCGGCTGGTCACTGTGTTTGAGAATCTCGAGATTCTCAAACACAGTGACCAGTTTTTG	NM_173558.2-214s1c1	CDS	NM_173558	9606	221472	FGD2	FYVE, RhoGEF and PH domain containing 2	NM_173558.3	noAltHuman	noMouseHit	AAAGCTCCCATAGTGGCTGTGGCTGGATTCAAACACAGTGACCAGtCCTGTTTAAGCTTCAGTGGAGGaCTCGTCTGTGTGTTTGTTTCTGGAGGCAGCTGATGGTCCGCCGCC	aaagctcccatagtggctgtggctggattcaaacacagtgaccagtcctgtttaagcttcagtggaggact	ggcggcggaccatcagctgcctccagaaacaaacacacagacgagtcctccactgaagcttaaacaggact
TRCN0000048258	GCTGTGGAAGAAGATAAGCAA	CCGGGCTGTGGAAGAAGATAAGCAACTCGAGTTGCTTATCTTCTTCCACAGCTTTTTG	XM_377949.1-256s1c1	CDS	XM_377949	9606	402282	LOC402282	similar to RAB guanine nucleotide exchange factor (GEF) 1	noHits	noAltHuman	noMouseHit	AAAGCTCCCATAGTGGCTGTGGCTGGATTTATCTTCTTCCACAGCtCCTGTTTAAGCTTCAGTGGAGGaGCAGTGCTAGAAGATATTTCTGGAGGCAGCTGATGGTCCGCCGCC	aaagctcccatagtggctgtggctggatttatcttcttccacagctcctgtttaagcttcagtggaggagc	ggcggcggaccatcagctgcctccagaaatatcttctagcactgctcctccactgaagcttaaacaggagc
TRCN0000048259	GAGGACAGATACTCCCTCTAT	CCGGGAGGACAGATACTCCCTCTATCTCGAGATAGAGGGAGTATCTGTCCTCTTTTTG	XM_377949.1-186s1c1	CDS	XM_377949	9606	402282	LOC402282	similar to RAB guanine nucleotide exchange factor (GEF) 1	noHits	noAltHuman	noMouseHit	AAAGCTCCCATAGTGGCTGTGGCTGGATAGGGAGTATCTGTCCTCtCCTGTTTAAGCTTCAGTGGAGGaGACGACTCATACTCCCATTCTGGAGGCAGCTGATGGTCCGCCGCC	aaagctcccatagtggctgtggctggatagggagtatctgtcctctcctgtttaagcttcagtggaggaga	ggcggcggaccatcagctgcctccagaatgggagtatgagtcgtctcctccactgaagcttaaacaggaga
TRCN0000048260	GACAAGATACTCATGGAAGAA	CCGGGACAAGATACTCATGGAAGAACTCGAGTTCTTCCATGAGTATCTTGTCTTTTTG	XM_377949.1-208s1c1	CDS	XM_377949	9606	402282	LOC402282	similar to RAB guanine nucleotide exchange factor (GEF) 1	noHits	noAltHuman	noMouseHit	AAAGCTCCCATAGTGGCTGTGGCTGGATTCCATGAGTATCTTGTCtCCTGTTTAAGCTTCAGTGGAGGaGAGAAGTAACTCATGGTTTCTGGAGGCAGCTGATGGTCCGCCGCC	aaagctcccatagtggctgtggctggattccatgagtatcttgtctcctgtttaagcttcagtggaggaga	ggcggcggaccatcagctgcctccagaaaccatgagttacttctctcctccactgaagcttaaacaggaga
TRCN0000048261	CACTTGGAAGAGGATGTGGAT	CCGGCACTTGGAAGAGGATGTGGATCTCGAGATCCACATCCTCTTCCAAGTGTTTTTG	XM_377949.1-153s1c1	CDS	XM_377949	9606	402282	LOC402282	similar to RAB guanine nucleotide exchange factor (GEF) 1	noHits	noAltHuman	noMouseHit	AAAGCTCCCATAGTGGCTGTGGCTGGATACATCCTCTTCCAAGTGtCCTGTTTAAGCTTCAGTGGAGGaCAGTTGCTAGAGGATGATTCTGGAGGCAGCTGATGGTCCGCCGCC	aaagctcccatagtggctgtggctggatacatcctcttccaagtgtcctgtttaagcttcagtggaggaca	ggcggcggaccatcagctgcctccagaatcatcctctagcaactgtcctccactgaagcttaaacaggaca
TRCN0000048262	CTCATGGAAGAAGTCAAGTTA	CCGGCTCATGGAAGAAGTCAAGTTACTCGAGTAACTTGACTTCTTCCATGAGTTTTTG	XM_377949.1-217s1c1	CDS	XM_377949	9606	402282	LOC402282	similar to RAB guanine nucleotide exchange factor (GEF) 1	noHits	noAltHuman	noMouseHit	AAAGCTCCCATAGTGGCTGTGGCTGGATTTGACTTCTTCCATGAGtCCTGTTTAAGCTTCAGTGGAGGaCTGATGCTAGAAGTCATTTCTGGAGGCAGCTGATGGTCCGCCGCC	aaagctcccatagtggctgtggctggatttgacttcttccatgagtcctgtttaagcttcagtggaggact	ggcggcggaccatcagctgcctccagaaatgacttctagcatcagtcctccactgaagcttaaacaggact
TRCN0000048263	CAAACCAAATGGAGGACAGAT	CCGGCAAACCAAATGGAGGACAGATCTCGAGATCTGTCCTCCATTTGGTTTGTTTTTG	XM_380013.1-175s1c1	CDS	XM_380013	9606	402671	LOC402671	similar to RAB guanine nucleotide exchange factor (GEF) 1	noHits	noAltHuman	noMouseHit	AAAGCTCCCATAGTGGCTGTGGCTGGATGTCCTCCATTTGGTTTGtCCTGTTTAAGCTTCAGTGGAGGaCATACCTTATGGAGGAGTTCTGGAGGCAGCTGATGGTCCGCCGCC	aaagctcccatagtggctgtggctggatgtcctccatttggtttgtcctgtttaagcttcagtggaggaca	ggcggcggaccatcagctgcctccagaactcctccataaggtatgtcctccactgaagcttaaacaggaca
TRCN0000048264	AGTTCTGCACACAGCTACAAA	CCGGAGTTCTGCACACAGCTACAAACTCGAGTTTGTAGCTGTGTGCAGAACTTTTTTG	XM_380013.1-113s1c1	CDS	XM_380013	9606	402671	LOC402671	similar to RAB guanine nucleotide exchange factor (GEF) 1	noHits	noAltHuman	noMouseHit	AAAGCTCCCATAGTGGCTGTGGCTGGATTAGCTGTGTGCAGAACTtCCTGTTTAAGCTTCAGTGGAGGaAGATCTCGACACAGCTTTTCTGGAGGCAGCTGATGGTCCGCCGCC	aaagctcccatagtggctgtggctggattagctgtgtgcagaacttcctgtttaagcttcagtggaggaag	ggcggcggaccatcagctgcctccagaaaagctgtgtcgagatcttcctccactgaagcttaaacaggaag
TRCN0000048265	ACTCCCTCTATGGACAAGATA	CCGGACTCCCTCTATGGACAAGATACTCGAGTATCTTGTCCATAGAGGGAGTTTTTTG	XM_380013.1-196s1c1	CDS	XM_380013	9606	402671	LOC402671	similar to RAB guanine nucleotide exchange factor (GEF) 1	noHits	noAltHuman	noMouseHit	AAAGCTCCCATAGTGGCTGTGGCTGGATTTGTCCATAGAGGGAGTtCCTGTTTAAGCTTCAGTGGAGGaACACCCAGTATGGACATTTCTGGAGGCAGCTGATGGTCCGCCGCC	aaagctcccatagtggctgtggctggatttgtccatagagggagttcctgtttaagcttcagtggaggaac	ggcggcggaccatcagctgcctccagaaatgtccatactgggtgttcctccactgaagcttaaacaggaac
TRCN0000048266	GATAAGCAAGCACTGGCAGAT	CCGGGATAAGCAAGCACTGGCAGATCTCGAGATCTGCCAGTGCTTGCTTATCTTTTTG	XM_380013.1-268s1c1	CDS	XM_380013	9606	402671	LOC402671	similar to RAB guanine nucleotide exchange factor (GEF) 1	noHits	noAltHuman	noMouseHit	AAAGCTCCCATAGTGGCTGTGGCTGGATGCCAGTGCTTGCTTATCtCCTGTTTAAGCTTCAGTGGAGGaGAAAAGGTAGCACTGGGTTCTGGAGGCAGCTGATGGTCCGCCGCC	aaagctcccatagtggctgtggctggatgccagtgcttgcttatctcctgtttaagcttcagtggaggaga	ggcggcggaccatcagctgcctccagaacccagtgctaccttttctcctccactgaagcttaaacaggaga
TRCN0000048267	CCTCAGTTCTGCACACAGCTA	CCGGCCTCAGTTCTGCACACAGCTACTCGAGTAGCTGTGTGCAGAACTGAGGTTTTTG	XM_380013.1-109s1c1	CDS	XM_380013	9606	402671	LOC402671	similar to RAB guanine nucleotide exchange factor (GEF) 1	noHits	noAltHuman	noMouseHit	AAAGCTCCCATAGTGGCTGTGGCTGGATTGTGTGCAGAACTGAGGtCCTGTTTAAGCTTCAGTGGAGGaCCACAGAACTGCACACTTTCTGGAGGCAGCTGATGGTCCGCCGCC	aaagctcccatagtggctgtggctggattgtgtgcagaactgaggtcctgtttaagcttcagtggaggacc	ggcggcggaccatcagctgcctccagaaagtgtgcagttctgtggtcctccactgaagcttaaacaggacc
TRCN0000048269	GCTGCCTCTAAAGCAAGACTA	CCGGGCTGCCTCTAAAGCAAGACTACTCGAGTAGTCTTGCTTTAGAGGCAGCTTTTTG	NM_005739.2-161s1c1	CDS	NM_005739	9606	10125	RASGRP1	RAS guanyl releasing protein 1 (calcium and DAG-regulated)	NM_001128602.1,NM_005739.3	noAltHuman	noMouseHit	AAAGCTCCCATAGTGGCTGTGGCTGGATCTTGCTTTAGAGGCAGCtCCTGTTTAAGCTTCAGTGGAGGaGCAGCCAGTAAAGCAACTTCTGGAGGCAGCTGATGGTCCGCCGCC	aaagctcccatagtggctgtggctggatcttgctttagaggcagctcctgtttaagcttcagtggaggagc	ggcggcggaccatcagctgcctccagaagttgctttactggctgctcctccactgaagcttaaacaggagc
TRCN0000048270	CGGGAAAGTGAACGTCCATAA	CCGGCGGGAAAGTGAACGTCCATAACTCGAGTTATGGACGTTCACTTTCCCGTTTTTG	NM_005739.2-1228s1c1	CDS	NM_005739	9606	10125	RASGRP1	RAS guanyl releasing protein 1 (calcium and DAG-regulated)	NM_001128602.1,NM_005739.3	noAltHuman	noMouseHit	AAAGCTCCCATAGTGGCTGTGGCTGGATGGACGTTCACTTTCCCGtCCTGTTTAAGCTTCAGTGGAGGaCGCGAATCTGAACGTCGTTCTGGAGGCAGCTGATGGTCCGCCGCC	aaagctcccatagtggctgtggctggatggacgttcactttcccgtcctgtttaagcttcagtggaggacg	ggcggcggaccatcagctgcctccagaacgacgttcagattcgcgtcctccactgaagcttaaacaggacg
TRCN0000048271	GCCCTAAAGATCCAACTGAAA	CCGGGCCCTAAAGATCCAACTGAAACTCGAGTTTCAGTTGGATCTTTAGGGCTTTTTG	NM_005739.2-2393s1c1	CDS	NM_005739	9606	10125	RASGRP1	RAS guanyl releasing protein 1 (calcium and DAG-regulated)	NM_001128602.1,NM_005739.3	noAltHuman	noMouseHit	AAAGCTCCCATAGTGGCTGTGGCTGGATAGTTGGATCTTTAGGGCtCCTGTTTAAGCTTCAGTGGAGGaGCGCTATTGATCCAACATTCTGGAGGCAGCTGATGGTCCGCCGCC	aaagctcccatagtggctgtggctggatagttggatctttagggctcctgtttaagcttcagtggaggagc	ggcggcggaccatcagctgcctccagaatgttggatcaatagcgctcctccactgaagcttaaacaggagc
TRCN0000048272	CCTTGTAAATAGCTGTGTGAA	CCGGCCTTGTAAATAGCTGTGTGAACTCGAGTTCACACAGCTATTTACAAGGTTTTTG	NM_005739.2-799s1c1	CDS	NM_005739	9606	10125	RASGRP1	RAS guanyl releasing protein 1 (calcium and DAG-regulated)	NM_001128602.1,NM_005739.3	noAltHuman	noMouseHit	AAAGCTCCCATAGTGGCTGTGGCTGGATCACAGCTATTTACAAGGtCCTGTTTAAGCTTCAGTGGAGGaCCATGTTTATAGCTGTCTTCTGGAGGCAGCTGATGGTCCGCCGCC	aaagctcccatagtggctgtggctggatcacagctatttacaaggtcctgtttaagcttcagtggaggacc	ggcggcggaccatcagctgcctccagaagacagctataaacatggtcctccactgaagcttaaacaggacc
TRCN0000048273	CGCAAGATGTCCCTGTTGTTT	CCGGCGCAAGATGTCCCTGTTGTTTCTCGAGAAACAACAGGGACATCTTGCGTTTTTG	NM_005825.2-789s1c1	CDS	NM_005825	9606	10235	RASGRP2	RAS guanyl releasing protein 2 (calcium and DAG-regulated)	NM_153819.1,NM_001098670.1,NM_001098671.1	noAltHuman	noMouseHit	AAAGCTCCCATAGTGGCTGTGGCTGGATAACAGGGACATCTTGCGtCCTGTTTAAGCTTCAGTGGAGGaCGGAAGTAGTCCCTGTATTCTGGAGGCAGCTGATGGTCCGCCGCC	aaagctcccatagtggctgtggctggataacagggacatcttgcgtcctgtttaagcttcagtggaggacg	ggcggcggaccatcagctgcctccagaatacagggactacttccgtcctccactgaagcttaaacaggacg
TRCN0000048274	GATCAGTATCAGACGGAGGAT	CCGGGATCAGTATCAGACGGAGGATCTCGAGATCCTCCGTCTGATACTGATCTTTTTG	NM_005825.2-1464s1c1	CDS	NM_005825	9606	10235	RASGRP2	RAS guanyl releasing protein 2 (calcium and DAG-regulated)	NM_153819.1,NM_001098670.1,NM_001098671.1	noAltHuman	noMouseHit	AAAGCTCCCATAGTGGCTGTGGCTGGATTCCGTCTGATACTGATCtCCTGTTTAAGCTTCAGTGGAGGaGAACAGATTCAGACGGTTTCTGGAGGCAGCTGATGGTCCGCCGCC	aaagctcccatagtggctgtggctggattccgtctgatactgatctcctgtttaagcttcagtggaggaga	ggcggcggaccatcagctgcctccagaaaccgtctgaatctgttctcctccactgaagcttaaacaggaga
TRCN0000048275	GTTTGACTTGAACCCGGAGTT	CCGGGTTTGACTTGAACCCGGAGTTCTCGAGAACTCCGGGTTCAAGTCAAACTTTTTG	NM_005825.2-626s1c1	CDS	NM_005825	9606	10235	RASGRP2	RAS guanyl releasing protein 2 (calcium and DAG-regulated)	NM_153819.1,NM_001098670.1,NM_001098671.1	noAltHuman	noMouseHit	AAAGCTCCCATAGTGGCTGTGGCTGGATCCGGGTTCAAGTCAAACtCCTGTTTAAGCTTCAGTGGAGGaGTATGAGATGAACCCGCTTCTGGAGGCAGCTGATGGTCCGCCGCC	aaagctcccatagtggctgtggctggatccgggttcaagtcaaactcctgtttaagcttcagtggaggagt	ggcggcggaccatcagctgcctccagaagcgggttcatctcatactcctccactgaagcttaaacaggagt
TRCN0000048276	GACAGGCAACTATGGCAACTA	CCGGGACAGGCAACTATGGCAACTACTCGAGTAGTTGCCATAGTTGCCTGTCTTTTTG	NM_005825.2-1205s1c1	CDS	NM_005825	9606	10235	RASGRP2	RAS guanyl releasing protein 2 (calcium and DAG-regulated)	NM_153819.1,NM_001098670.1,NM_001098671.1	noAltHuman	noMouseHit	AAAGCTCCCATAGTGGCTGTGGCTGGATTGCCATAGTTGCCTGTCtCCTGTTTAAGCTTCAGTGGAGGaGAGAGGGTACTATGGCTTTCTGGAGGCAGCTGATGGTCCGCCGCC	aaagctcccatagtggctgtggctggattgccatagttgcctgtctcctgtttaagcttcagtggaggaga	ggcggcggaccatcagctgcctccagaaagccatagtaccctctctcctccactgaagcttaaacaggaga
TRCN0000048277	CTGCTCCACATCTACCAACAA	CCGGCTGCTCCACATCTACCAACAACTCGAGTTGTTGGTAGATGTGGAGCAGTTTTTG	NM_005825.2-525s1c1	CDS	NM_005825	9606	10235	RASGRP2	RAS guanyl releasing protein 2 (calcium and DAG-regulated)	NM_153819.1,NM_001098670.1,NM_001098671.1	noAltHuman	noMouseHit	AAAGCTCCCATAGTGGCTGTGGCTGGATTGGTAGATGTGGAGCAGtCCTGTTTAAGCTTCAGTGGAGGaCTCCTCGTCATCTACCTTTCTGGAGGCAGCTGATGGTCCGCCGCC	aaagctcccatagtggctgtggctggattggtagatgtggagcagtcctgtttaagcttcagtggaggact	ggcggcggaccatcagctgcctccagaaaggtagatgacgaggagtcctccactgaagcttaaacaggact
TRCN0000048278|TRCN0000289952	CCCTCTCTTATGTGAAATTAT	CCGGCCCTCTCTTATGTGAAATTATCTCGAGATAATTTCACATAAGAGAGGGTTTTTG	NM_006421.2-5553s1c1	CDS	NM_006421	9606	10565	ARFGEF1	ADP-ribosylation factor guanine nucleotide-exchange factor 1(brefeldin A-inhibited)	NM_006421.3	noAltHuman	NM_001102430.1 (LOC:211673)	AAAGCTCCCATAGTGGCTGTGGCTGGATTTTCACATAAGAGAGGGtCCTGTTTAAGCTTCAGTGGAGGaCCGTCTGATATGTGAATTTCTGGAGGCAGCTGATGGTCCGCCGCC	aaagctcccatagtggctgtggctggattttcacataagagagggtcctgtttaagcttcagtggaggacc	ggcggcggaccatcagctgcctccagaaattcacatatcagacggtcctccactgaagcttaaacaggacc
TRCN0000048279|TRCN0000289953	CGGCAGCATCATCATCTGTTA	CCGGCGGCAGCATCATCATCTGTTACTCGAGTAACAGATGATGATGCTGCCGTTTTTG	NM_006421.2-817s1c1	CDS	NM_006421	9606	10565	ARFGEF1	ADP-ribosylation factor guanine nucleotide-exchange factor 1(brefeldin A-inhibited)	NM_006421.3	noAltHuman	noMouseHit	AAAGCTCCCATAGTGGCTGTGGCTGGATAGATGATGATGCTGCCGtCCTGTTTAAGCTTCAGTGGAGGaCGCCAGGTTCATCATCATTCTGGAGGCAGCTGATGGTCCGCCGCC	aaagctcccatagtggctgtggctggatagatgatgatgctgccgtcctgtttaagcttcagtggaggacg	ggcggcggaccatcagctgcctccagaatgatgatgaacctggcgtcctccactgaagcttaaacaggacg
TRCN0000048280|TRCN0000289951	CCTGATGAATTTGTGGGTTTA	CCGGCCTGATGAATTTGTGGGTTTACTCGAGTAAACCCACAAATTCATCAGGTTTTTG	NM_006421.2-3403s1c1	CDS	NM_006421	9606	10565	ARFGEF1	ADP-ribosylation factor guanine nucleotide-exchange factor 1(brefeldin A-inhibited)	NM_006421.3	noAltHuman	noMouseHit	AAAGCTCCCATAGTGGCTGTGGCTGGATCCCACAAATTCATCAGGtCCTGTTTAAGCTTCAGTGGAGGaCCAGATCTATTTGTGGCTTCTGGAGGCAGCTGATGGTCCGCCGCC	aaagctcccatagtggctgtggctggatcccacaaattcatcaggtcctgtttaagcttcagtggaggacc	ggcggcggaccatcagctgcctccagaagccacaaatagatctggtcctccactgaagcttaaacaggacc
TRCN0000048281|TRCN0000289879	CCAGAACAACAGACAGAGAAA	CCGGCCAGAACAACAGACAGAGAAACTCGAGTTTCTCTGTCTGTTGTTCTGGTTTTTG	NM_006421.2-4462s1c1	CDS	NM_006421	9606	10565	ARFGEF1	ADP-ribosylation factor guanine nucleotide-exchange factor 1(brefeldin A-inhibited)	NM_006421.3	noAltHuman	noMouseHit	AAAGCTCCCATAGTGGCTGTGGCTGGATTCTGTCTGTTGTTCTGGtCCTGTTTAAGCTTCAGTGGAGGaCCTGAAGTACAGACAGTTTCTGGAGGCAGCTGATGGTCCGCCGCC	aaagctcccatagtggctgtggctggattctgtctgttgttctggtcctgtttaagcttcagtggaggacc	ggcggcggaccatcagctgcctccagaaactgtctgtacttcaggtcctccactgaagcttaaacaggacc
TRCN0000048282|TRCN0000289950	GCCTGGACTAACTTACTGCTT	CCGGGCCTGGACTAACTTACTGCTTCTCGAGAAGCAGTAAGTTAGTCCAGGCTTTTTG	NM_006421.2-5467s1c1	CDS	NM_006421	9606	10565	ARFGEF1	ADP-ribosylation factor guanine nucleotide-exchange factor 1(brefeldin A-inhibited)	NM_006421.3	noAltHuman	noMouseHit	AAAGCTCCCATAGTGGCTGTGGCTGGATAGTAAGTTAGTCCAGGCtCCTGTTTAAGCTTCAGTGGAGGaGCGTGGTGTAACTTACATTCTGGAGGCAGCTGATGGTCCGCCGCC	aaagctcccatagtggctgtggctggatagtaagttagtccaggctcctgtttaagcttcagtggaggagc	ggcggcggaccatcagctgcctccagaatgtaagttacaccacgctcctccactgaagcttaaacaggagc
TRCN0000048283|TRCN0000289945	CGCGAAGATTCGAGCGAAATA	CCGGCGCGAAGATTCGAGCGAAATACTCGAGTATTTCGCTCGAATCTTCGCGTTTTTG	NM_007285.6-190s1c1	CDS	NM_007285	9606	11345	GABARAPL2	GABA(A) receptor-associated protein-like 2	NM_007285.6	noAltHuman	noMouseHit	AAAGCTCCCATAGTGGCTGTGGCTGGATTCGCTCGAATCTTCGCGtCCTGTTTAAGCTTCAGTGGAGGaCGGGAACTTTCGAGCGTTTCTGGAGGCAGCTGATGGTCCGCCGCC	aaagctcccatagtggctgtggctggattcgctcgaatcttcgcgtcctgtttaagcttcagtggaggacg	ggcggcggaccatcagctgcctccagaaacgctcgaaagttcccgtcctccactgaagcttaaacaggacg
TRCN0000048284|TRCN0000289944	CCTAACTATGGGACAGCTTTA	CCGGCCTAACTATGGGACAGCTTTACTCGAGTAAAGCTGTCCCATAGTTAGGTTTTTG	NM_007285.6-400s1c1	CDS	NM_007285	9606	11345	GABARAPL2	GABA(A) receptor-associated protein-like 2	NM_007285.6	noAltHuman	XM_001478223.2 (LOC:100042211),NM_026693.4 (LOC:93739)	AAAGCTCCCATAGTGGCTGTGGCTGGATGCTGTCCCATAGTTAGGtCCTGTTTAAGCTTCAGTGGAGGaCCAAACATTGGGACAGGTTCTGGAGGCAGCTGATGGTCCGCCGCC	aaagctcccatagtggctgtggctggatgctgtcccatagttaggtcctgtttaagcttcagtggaggacc	ggcggcggaccatcagctgcctccagaacctgtcccaatgtttggtcctccactgaagcttaaacaggacc
TRCN0000048285|TRCN0000289946	GCGATCTTCCTGTTTGTGGAT	CCGGGCGATCTTCCTGTTTGTGGATCTCGAGATCCACAAACAGGAAGATCGCTTTTTG	NM_007285.6-359s1c1	CDS	NM_007285	9606	11345	GABARAPL2	GABA(A) receptor-associated protein-like 2	NM_007285.6	noAltHuman	noMouseHit	AAAGCTCCCATAGTGGCTGTGGCTGGATACAAACAGGAAGATCGCtCCTGTTTAAGCTTCAGTGGAGGaGCCATCAACCTGTTTGATTCTGGAGGCAGCTGATGGTCCGCCGCC	aaagctcccatagtggctgtggctggatacaaacaggaagatcgctcctgtttaagcttcagtggaggagc	ggcggcggaccatcagctgcctccagaatcaaacaggttgatggctcctccactgaagcttaaacaggagc
TRCN0000048286|TRCN0000289947	GACAGCTTTACGAGAAGGAAA	CCGGGACAGCTTTACGAGAAGGAAACTCGAGTTTCCTTCTCGTAAAGCTGTCTTTTTG	NM_007285.6-411s1c1	CDS	NM_007285	9606	11345	GABARAPL2	GABA(A) receptor-associated protein-like 2	NM_007285.6	noAltHuman	XM_001478223.2 (LOC:100042211),NM_026693.4 (LOC:93739)	AAAGCTCCCATAGTGGCTGTGGCTGGATCTTCTCGTAAAGCTGTCtCCTGTTTAAGCTTCAGTGGAGGaGAGAGCAATACGAGAACTTCTGGAGGCAGCTGATGGTCCGCCGCC	aaagctcccatagtggctgtggctggatcttctcgtaaagctgtctcctgtttaagcttcagtggaggaga	ggcggcggaccatcagctgcctccagaagttctcgtattgctctctcctccactgaagcttaaacaggaga
TRCN0000048287|TRCN0000289948	AGGCTCTCAGATTGTTGACAT	CCGGAGGCTCTCAGATTGTTGACATCTCGAGATGTCAACAATCTGAGAGCCTTTTTTG	NM_007285.6-247s1c1	CDS	NM_007285	9606	11345	GABARAPL2	GABA(A) receptor-associated protein-like 2	NM_007285.6	noAltHuman	noMouseHit	AAAGCTCCCATAGTGGCTGTGGCTGGATCAACAATCTGAGAGCCTtCCTGTTTAAGCTTCAGTGGAGGaAGCCTCAGAGATTGTTCTTCTGGAGGCAGCTGATGGTCCGCCGCC	aaagctcccatagtggctgtggctggatcaacaatctgagagccttcctgtttaagcttcagtggaggaag	ggcggcggaccatcagctgcctccagaagaacaatctctgaggcttcctccactgaagcttaaacaggaag
TRCN0000048288	GCATCCACATTTGACCCATAT	CCGGGCATCCACATTTGACCCATATCTCGAGATATGGGTCAAATGTGGATGCTTTTTG	NM_015595.2-1733s1c1	CDS	NM_015595	9606	26084	ARHGEF26	Rho guanine nucleotide exchange factor (GEF) 26	NM_015595.3	noAltHuman	noMouseHit	AAAGCTCCCATAGTGGCTGTGGCTGGATGGGTCAAATGTGGATGCtCCTGTTTAAGCTTCAGTGGAGGaGCTTCCTGATTTGACCGTTCTGGAGGCAGCTGATGGTCCGCCGCC	aaagctcccatagtggctgtggctggatgggtcaaatgtggatgctcctgtttaagcttcagtggaggagc	ggcggcggaccatcagctgcctccagaacggtcaaatcaggaagctcctccactgaagcttaaacaggagc
TRCN0000048289	CGGGTTACTAATTACGGATTT	CCGGCGGGTTACTAATTACGGATTTCTCGAGAAATCCGTAATTAGTAACCCGTTTTTG	NM_015595.2-298s1c1	CDS	NM_015595	9606	26084	ARHGEF26	Rho guanine nucleotide exchange factor (GEF) 26	NM_015595.3	noAltHuman	noMouseHit	AAAGCTCCCATAGTGGCTGTGGCTGGATCCGTAATTAGTAACCCGtCCTGTTTAAGCTTCAGTGGAGGaCGCGTTTGTAATTACGCTTCTGGAGGCAGCTGATGGTCCGCCGCC	aaagctcccatagtggctgtggctggatccgtaattagtaacccgtcctgtttaagcttcagtggaggacg	ggcggcggaccatcagctgcctccagaagcgtaattacaaacgcgtcctccactgaagcttaaacaggacg
TRCN0000048290	CGCGAATGAGAAAGTGGAGAT	CCGGCGCGAATGAGAAAGTGGAGATCTCGAGATCTCCACTTTCTCATTCGCGTTTTTG	NM_015595.2-2425s1c1	CDS	NM_015595	9606	26084	ARHGEF26	Rho guanine nucleotide exchange factor (GEF) 26	NM_015595.3	noAltHuman	noMouseHit	AAAGCTCCCATAGTGGCTGTGGCTGGATCCACTTTCTCATTCGCGtCCTGTTTAAGCTTCAGTGGAGGaCGGGAAACAGAAAGTGCTTCTGGAGGCAGCTGATGGTCCGCCGCC	aaagctcccatagtggctgtggctggatccactttctcattcgcgtcctgtttaagcttcagtggaggacg	ggcggcggaccatcagctgcctccagaagcactttctgtttcccgtcctccactgaagcttaaacaggacg
TRCN0000048291	CCGAAGTATGAAGTCTGCAAA	CCGGCCGAAGTATGAAGTCTGCAAACTCGAGTTTGCAGACTTCATACTTCGGTTTTTG	NM_015595.2-1967s1c1	CDS	NM_015595	9606	26084	ARHGEF26	Rho guanine nucleotide exchange factor (GEF) 26	NM_015595.3	noAltHuman	noMouseHit	AAAGCTCCCATAGTGGCTGTGGCTGGATCAGACTTCATACTTCGGtCCTGTTTAAGCTTCAGTGGAGGaCCCAAGATTGAAGTCTCTTCTGGAGGCAGCTGATGGTCCGCCGCC	aaagctcccatagtggctgtggctggatcagacttcatacttcggtcctgtttaagcttcagtggaggacc	ggcggcggaccatcagctgcctccagaagagacttcaatcttgggtcctccactgaagcttaaacaggacc
TRCN0000048292	GCAAGTCTACTTCTTTCTCTT	CCGGGCAAGTCTACTTCTTTCTCTTCTCGAGAAGAGAAAGAAGTAGACTTGCTTTTTG	NM_015595.2-2203s1c1	CDS	NM_015595	9606	26084	ARHGEF26	Rho guanine nucleotide exchange factor (GEF) 26	NM_015595.3	noAltHuman	noMouseHit	AAAGCTCCCATAGTGGCTGTGGCTGGATGAAAGAAGTAGACTTGCtCCTGTTTAAGCTTCAGTGGAGGaGCTAGTGAACTTCTTTGTTCTGGAGGCAGCTGATGGTCCGCCGCC	aaagctcccatagtggctgtggctggatgaaagaagtagacttgctcctgtttaagcttcagtggaggagc	ggcggcggaccatcagctgcctccagaacaaagaagttcactagctcctccactgaagcttaaacaggagc
TRCN0000048293	GCTGCCCATATCGGAATTATT	CCGGGCTGCCCATATCGGAATTATTCTCGAGAATAATTCCGATATGGGCAGCTTTTTG	NM_033404.2-991s1c1	CDS	NM_033404	9606	85442	KNDC1	kinase non-catalytic C-lobe domain (KIND) containing 1	NM_152643.6	noAltHuman	noMouseHit	AAAGCTCCCATAGTGGCTGTGGCTGGATATTCCGATATGGGCAGCtCCTGTTTAAGCTTCAGTGGAGGaGCAGCCGTTATCGGAAATTCTGGAGGCAGCTGATGGTCCGCCGCC	aaagctcccatagtggctgtggctggatattccgatatgggcagctcctgtttaagcttcagtggaggagc	ggcggcggaccatcagctgcctccagaatttccgataacggctgctcctccactgaagcttaaacaggagc
TRCN0000048294	GCCTTGAAAGATCTCACCTTT	CCGGGCCTTGAAAGATCTCACCTTTCTCGAGAAAGGTGAGATCTTTCAAGGCTTTTTG	NM_033404.2-2774s1c1	CDS	NM_033404	9606	85442	KNDC1	kinase non-catalytic C-lobe domain (KIND) containing 1	NM_152643.6	noAltHuman	noMouseHit	AAAGCTCCCATAGTGGCTGTGGCTGGATGTGAGATCTTTCAAGGCtCCTGTTTAAGCTTCAGTGGAGGaGCGTTGTTAGATCTCAGTTCTGGAGGCAGCTGATGGTCCGCCGCC	aaagctcccatagtggctgtggctggatgtgagatctttcaaggctcctgtttaagcttcagtggaggagc	ggcggcggaccatcagctgcctccagaactgagatctaacaacgctcctccactgaagcttaaacaggagc
TRCN0000048295	CGGTTCCTATGACTCGTTCTT	CCGGCGGTTCCTATGACTCGTTCTTCTCGAGAAGAACGAGTCATAGGAACCGTTTTTG	NM_033404.2-1513s1c1	CDS	NM_033404	9606	85442	KNDC1	kinase non-catalytic C-lobe domain (KIND) containing 1	NM_152643.6	noAltHuman	noMouseHit	AAAGCTCCCATAGTGGCTGTGGCTGGATACGAGTCATAGGAACCGtCCTGTTTAAGCTTCAGTGGAGGaCGCTTCGAATGACTCGATTCTGGAGGCAGCTGATGGTCCGCCGCC	aaagctcccatagtggctgtggctggatacgagtcataggaaccgtcctgtttaagcttcagtggaggacg	ggcggcggaccatcagctgcctccagaatcgagtcattcgaagcgtcctccactgaagcttaaacaggacg
TRCN0000048296	GCAATTCCTCAGCTTGGTCAA	CCGGGCAATTCCTCAGCTTGGTCAACTCGAGTTGACCAAGCTGAGGAATTGCTTTTTG	NM_033404.2-3547s1c1	CDS	NM_033404	9606	85442	KNDC1	kinase non-catalytic C-lobe domain (KIND) containing 1	NM_152643.6	noAltHuman	noMouseHit	AAAGCTCCCATAGTGGCTGTGGCTGGATCCAAGCTGAGGAATTGCtCCTGTTTAAGCTTCAGTGGAGGaGCTATTGGTCAGCTTGCTTCTGGAGGCAGCTGATGGTCCGCCGCC	aaagctcccatagtggctgtggctggatccaagctgaggaattgctcctgtttaagcttcagtggaggagc	ggcggcggaccatcagctgcctccagaagcaagctgaccaatagctcctccactgaagcttaaacaggagc
TRCN0000048297	GAACCTCTTTAAGGTGGTCAA	CCGGGAACCTCTTTAAGGTGGTCAACTCGAGTTGACCACCTTAAAGAGGTTCTTTTTG	NM_033404.2-2860s1c1	CDS	NM_033404	9606	85442	KNDC1	kinase non-catalytic C-lobe domain (KIND) containing 1	NM_152643.6	noAltHuman	noMouseHit	AAAGCTCCCATAGTGGCTGTGGCTGGATCCACCTTAAAGAGGTTCtCCTGTTTAAGCTTCAGTGGAGGaGATCCTGATTAAGGTGCTTCTGGAGGCAGCTGATGGTCCGCCGCC	aaagctcccatagtggctgtggctggatccaccttaaagaggttctcctgtttaagcttcagtggaggaga	ggcggcggaccatcagctgcctccagaagcaccttaatcaggatctcctccactgaagcttaaacaggaga
TRCN0000048298	CGGAAGATTCAGGACAAGCTA	CCGGCGGAAGATTCAGGACAAGCTACTCGAGTAGCTTGTCCTGAATCTTCCGTTTTTG	NM_152643.4-5204s1c1	CDS	NM_152643	9606	85442	KNDC1	kinase non-catalytic C-lobe domain (KIND) containing 1	NM_152643.6	noAltHuman	noMouseHit	AAAGCTCCCATAGTGGCTGTGGCTGGATTTGTCCTGAATCTTCCGtCCTGTTTAAGCTTCAGTGGAGGaCGCAAGTATCAGGACATTTCTGGAGGCAGCTGATGGTCCGCCGCC	aaagctcccatagtggctgtggctggatttgtcctgaatcttccgtcctgtttaagcttcagtggaggacg	ggcggcggaccatcagctgcctccagaaatgtcctgatacttgcgtcctccactgaagcttaaacaggacg
TRCN0000048299	GCAGCTTATTTCTGCCAAATT	CCGGGCAGCTTATTTCTGCCAAATTCTCGAGAATTTGGCAGAAATAAGCTGCTTTTTG	NM_152643.4-4563s1c1	CDS	NM_152643	9606	85442	KNDC1	kinase non-catalytic C-lobe domain (KIND) containing 1	noHits	noAltHuman	noMouseHit	AAAGCTCCCATAGTGGCTGTGGCTGGATTGGCAGAAATAAGCTGCtCCTGTTTAAGCTTCAGTGGAGGaGCTGCTATTTTCTGCCTTTCTGGAGGCAGCTGATGGTCCGCCGCC	aaagctcccatagtggctgtggctggattggcagaaataagctgctcctgtttaagcttcagtggaggagc	ggcggcggaccatcagctgcctccagaaaggcagaaaatagcagctcctccactgaagcttaaacaggagc
TRCN0000048300	GCAGCAATTCCTCTACACCTT	CCGGGCAGCAATTCCTCTACACCTTCTCGAGAAGGTGTAGAGGAATTGCTGCTTTTTG	NM_152643.4-3820s1c1	CDS	NM_152643	9606	85442	KNDC1	kinase non-catalytic C-lobe domain (KIND) containing 1	NM_152643.6	noAltHuman	noMouseHit	AAAGCTCCCATAGTGGCTGTGGCTGGATTGTAGAGGAATTGCTGCtCCTGTTTAAGCTTCAGTGGAGGaGCTGCATATCCTCTACTTTCTGGAGGCAGCTGATGGTCCGCCGCC	aaagctcccatagtggctgtggctggattgtagaggaattgctgctcctgtttaagcttcagtggaggagc	ggcggcggaccatcagctgcctccagaaagtagaggatatgcagctcctccactgaagcttaaacaggagc
TRCN0000048301	CAGGTGAACTTGCTGTCCAAA	CCGGCAGGTGAACTTGCTGTCCAAACTCGAGTTTGGACAGCAAGTTCACCTGTTTTTG	NM_152643.4-4682s1c1	CDS	NM_152643	9606	85442	KNDC1	kinase non-catalytic C-lobe domain (KIND) containing 1	NM_152643.6	noAltHuman	NM_177261.4 (LOC:76484)	AAAGCTCCCATAGTGGCTGTGGCTGGATGACAGCAAGTTCACCTGtCCTGTTTAAGCTTCAGTGGAGGaCACGTGTTCTTGCTGTGTTCTGGAGGCAGCTGATGGTCCGCCGCC	aaagctcccatagtggctgtggctggatgacagcaagttcacctgtcctgtttaagcttcagtggaggaca	ggcggcggaccatcagctgcctccagaacacagcaagaacacgtgtcctccactgaagcttaaacaggaca
TRCN0000048302	CCAGCTCTTCTGAGTCTCTTT	CCGGCCAGCTCTTCTGAGTCTCTTTCTCGAGAAAGAGACTCAGAAGAGCTGGTTTTTG	NM_152643.4-4530s1c1	CDS	NM_152643	9606	85442	KNDC1	kinase non-catalytic C-lobe domain (KIND) containing 1	NM_152643.6	noAltHuman	NM_177261.4 (LOC:76484)	AAAGCTCCCATAGTGGCTGTGGCTGGATAGACTCAGAAGAGCTGGtCCTGTTTAAGCTTCAGTGGAGGaCCTGCTGATCTGAGTCATTCTGGAGGCAGCTGATGGTCCGCCGCC	aaagctcccatagtggctgtggctggatagactcagaagagctggtcctgtttaagcttcagtggaggacc	ggcggcggaccatcagctgcctccagaatgactcagatcagcaggtcctccactgaagcttaaacaggacc
TRCN0000048303	GCGTGGACTTTATCCGACAAA	CCGGGCGTGGACTTTATCCGACAAACTCGAGTTTGTCGGATAAAGTCCACGCTTTTTG	NM_031305.1-857s1c1	CDS	NM_031305	9606	83478	ARHGAP24	Rho GTPase activating protein 24	NM_001025616.2,NM_031305.2,NM_001042669.1	noAltHuman	noMouseHit	AAAGCTCCCATAGTGGCTGTGGCTGGATTCGGATAAAGTCCACGCtCCTGTTTAAGCTTCAGTGGAGGaGCCTGGTGTTTATCCGTTTCTGGAGGCAGCTGATGGTCCGCCGCC	aaagctcccatagtggctgtggctggattcggataaagtccacgctcctgtttaagcttcagtggaggagc	ggcggcggaccatcagctgcctccagaaacggataaacaccaggctcctccactgaagcttaaacaggagc
TRCN0000048304	CCTGAGGGATAACAAGCAGAA	CCGGCCTGAGGGATAACAAGCAGAACTCGAGTTCTGCTTGTTATCCCTCAGGTTTTTG	NM_031305.1-1911s1c1	CDS	NM_031305	9606	83478	ARHGAP24	Rho GTPase activating protein 24	NM_001025616.2,NM_031305.2,NM_001042669.1	noAltHuman	noMouseHit	AAAGCTCCCATAGTGGCTGTGGCTGGATGCTTGTTATCCCTCAGGtCCTGTTTAAGCTTCAGTGGAGGaCCAGAGCCATAACAAGGTTCTGGAGGCAGCTGATGGTCCGCCGCC	aaagctcccatagtggctgtggctggatgcttgttatccctcaggtcctgtttaagcttcagtggaggacc	ggcggcggaccatcagctgcctccagaaccttgttatggctctggtcctccactgaagcttaaacaggacc
TRCN0000048305	CCAGCAGTTGATGTCAGTGAT	CCGGCCAGCAGTTGATGTCAGTGATCTCGAGATCACTGACATCAACTGCTGGTTTTTG	NM_031305.1-1323s1c1	CDS	NM_031305	9606	83478	ARHGAP24	Rho GTPase activating protein 24	NM_001025616.2,NM_031305.2,NM_001042669.1	noAltHuman	noMouseHit	AAAGCTCCCATAGTGGCTGTGGCTGGATCTGACATCAACTGCTGGtCCTGTTTAAGCTTCAGTGGAGGaCCTGCACATGATGTCACTTCTGGAGGCAGCTGATGGTCCGCCGCC	aaagctcccatagtggctgtggctggatctgacatcaactgctggtcctgtttaagcttcagtggaggacc	ggcggcggaccatcagctgcctccagaagtgacatcatgtgcaggtcctccactgaagcttaaacaggacc
TRCN0000048306	GCAACGGTCTTTGGTCCTAAT	CCGGGCAACGGTCTTTGGTCCTAATCTCGAGATTAGGACCAAAGACCGTTGCTTTTTG	NM_031305.1-1246s1c1	CDS	NM_031305	9606	83478	ARHGAP24	Rho GTPase activating protein 24	NM_001025616.2,NM_031305.2,NM_001042669.1	noAltHuman	noMouseHit	AAAGCTCCCATAGTGGCTGTGGCTGGATGGACCAAAGACCGTTGCtCCTGTTTAAGCTTCAGTGGAGGaGCTACGCACTTTGGTCGTTCTGGAGGCAGCTGATGGTCCGCCGCC	aaagctcccatagtggctgtggctggatggaccaaagaccgttgctcctgtttaagcttcagtggaggagc	ggcggcggaccatcagctgcctccagaacgaccaaagtgcgtagctcctccactgaagcttaaacaggagc
TRCN0000048307	CCGAGAGAGGAAACACAATAT	CCGGCCGAGAGAGGAAACACAATATCTCGAGATATTGTGTTTCCTCTCTCGGTTTTTG	NM_031305.1-2597s1c1	CDS	NM_031305	9606	83478	ARHGAP24	Rho GTPase activating protein 24	NM_001025616.2,NM_031305.2,NM_001042669.1	noAltHuman	noMouseHit	AAAGCTCCCATAGTGGCTGTGGCTGGATTGTGTTTCCTCTCTCGGtCCTGTTTAAGCTTCAGTGGAGGaCCCAGACTGGAAACACTTTCTGGAGGCAGCTGATGGTCCGCCGCC	aaagctcccatagtggctgtggctggattgtgtttcctctctcggtcctgtttaagcttcagtggaggacc	ggcggcggaccatcagctgcctccagaaagtgtttccagtctgggtcctccactgaagcttaaacaggacc
TRCN0000048308	CGCTCCCACTTTACACATATT	CCGGCGCTCCCACTTTACACATATTCTCGAGAATATGTGTAAAGTGGGAGCGTTTTTG	NM_032293.3-978s1c1	CDS	NM_032293	9606	84253	GARNL3	GTPase activating Rap/RanGAP domain-like 3	NM_032293.4	noAltHuman	noMouseHit	AAAGCTCCCATAGTGGCTGTGGCTGGATTGTGTAAAGTGGGAGCGtCCTGTTTAAGCTTCAGTGGAGGaCGGTCCGTCTTTACACTTTCTGGAGGCAGCTGATGGTCCGCCGCC	aaagctcccatagtggctgtggctggattgtgtaaagtgggagcgtcctgtttaagcttcagtggaggacg	ggcggcggaccatcagctgcctccagaaagtgtaaagacggaccgtcctccactgaagcttaaacaggacg
TRCN0000048309	GCAGCTATTGATGTGTACGAA	CCGGGCAGCTATTGATGTGTACGAACTCGAGTTCGTACACATCAATAGCTGCTTTTTG	NM_032293.3-2118s1c1	CDS	NM_032293	9606	84253	GARNL3	GTPase activating Rap/RanGAP domain-like 3	NM_032293.4	noAltHuman	noMouseHit	AAAGCTCCCATAGTGGCTGTGGCTGGATTACACATCAATAGCTGCtCCTGTTTAAGCTTCAGTGGAGGaGCTGCTTATGATGTGTTTTCTGGAGGCAGCTGATGGTCCGCCGCC	aaagctcccatagtggctgtggctggattacacatcaatagctgctcctgtttaagcttcagtggaggagc	ggcggcggaccatcagctgcctccagaaaacacatcataagcagctcctccactgaagcttaaacaggagc
TRCN0000048310	GCCATATTCCAAAGAGAACAA	CCGGGCCATATTCCAAAGAGAACAACTCGAGTTGTTCTCTTTGGAATATGGCTTTTTG	NM_032293.3-857s1c1	CDS	NM_032293	9606	84253	GARNL3	GTPase activating Rap/RanGAP domain-like 3	NM_032293.4	noAltHuman	noMouseHit	AAAGCTCCCATAGTGGCTGTGGCTGGATTCTCTTTGGAATATGGCtCCTGTTTAAGCTTCAGTGGAGGaGCGATAAACCAAAGAGTTTCTGGAGGCAGCTGATGGTCCGCCGCC	aaagctcccatagtggctgtggctggattctctttggaatatggctcctgtttaagcttcagtggaggagc	ggcggcggaccatcagctgcctccagaaactctttggtttatcgctcctccactgaagcttaaacaggagc
TRCN0000048311	CCGTCAGAACTACATTGGAAA	CCGGCCGTCAGAACTACATTGGAAACTCGAGTTTCCAATGTAGTTCTGACGGTTTTTG	NM_032293.3-332s1c1	CDS	NM_032293	9606	84253	GARNL3	GTPase activating Rap/RanGAP domain-like 3	noHits	noAltHuman	noMouseHit	AAAGCTCCCATAGTGGCTGTGGCTGGATCAATGTAGTTCTGACGGtCCTGTTTAAGCTTCAGTGGAGGaCCCTCACTACTACATTCTTCTGGAGGCAGCTGATGGTCCGCCGCC	aaagctcccatagtggctgtggctggatcaatgtagttctgacggtcctgtttaagcttcagtggaggacc	ggcggcggaccatcagctgcctccagaagaatgtagtagtgagggtcctccactgaagcttaaacaggacc
TRCN0000048312	CCTTGGAAAGTGCTTCTACTT	CCGGCCTTGGAAAGTGCTTCTACTTCTCGAGAAGTAGAAGCACTTTCCAAGGTTTTTG	NM_032293.3-2896s1c1	CDS	NM_032293	9606	84253	GARNL3	GTPase activating Rap/RanGAP domain-like 3	NM_032293.4	noAltHuman	noMouseHit	AAAGCTCCCATAGTGGCTGTGGCTGGATAGAAGCACTTTCCAAGGtCCTGTTTAAGCTTCAGTGGAGGaCCATGGTTAGTGCTTCATTCTGGAGGCAGCTGATGGTCCGCCGCC	aaagctcccatagtggctgtggctggatagaagcactttccaaggtcctgtttaagcttcagtggaggacc	ggcggcggaccatcagctgcctccagaatgaagcactaaccatggtcctccactgaagcttaaacaggacc
TRCN0000048313	GCAGAATCAAAGAGCTGCTTT	CCGGGCAGAATCAAAGAGCTGCTTTCTCGAGAAAGCAGCTCTTTGATTCTGCTTTTTG	NM_033103.3-144s1c1	CDS	NM_033103	9606	85415	RHPN2	rhophilin, Rho GTPase binding protein 2	NM_033103.4	noAltHuman	noMouseHit	AAAGCTCCCATAGTGGCTGTGGCTGGATCAGCTCTTTGATTCTGCtCCTGTTTAAGCTTCAGTGGAGGaGCTGAAAGAAAGAGCTCTTCTGGAGGCAGCTGATGGTCCGCCGCC	aaagctcccatagtggctgtggctggatcagctctttgattctgctcctgtttaagcttcagtggaggagc	ggcggcggaccatcagctgcctccagaagagctctttctttcagctcctccactgaagcttaaacaggagc
TRCN0000048314	GCCATTGATGATGACGACAAA	CCGGGCCATTGATGATGACGACAAACTCGAGTTTGTCGTCATCATCAATGGCTTTTTG	NM_033103.3-1897s1c1	CDS	NM_033103	9606	85415	RHPN2	rhophilin, Rho GTPase binding protein 2	NM_033103.4	noAltHuman	noMouseHit	AAAGCTCCCATAGTGGCTGTGGCTGGATTCGTCATCATCAATGGCtCCTGTTTAAGCTTCAGTGGAGGaGCGATTCTTGATGACGTTTCTGGAGGCAGCTGATGGTCCGCCGCC	aaagctcccatagtggctgtggctggattcgtcatcatcaatggctcctgtttaagcttcagtggaggagc	ggcggcggaccatcagctgcctccagaaacgtcatcaagaatcgctcctccactgaagcttaaacaggagc
TRCN0000048315	GCCTTCTCAACTCAGACAGTT	CCGGGCCTTCTCAACTCAGACAGTTCTCGAGAACTGTCTGAGTTGAGAAGGCTTTTTG	NM_033103.3-2066s1c1	CDS	NM_033103	9606	85415	RHPN2	rhophilin, Rho GTPase binding protein 2	NM_033103.4	noAltHuman	noMouseHit	AAAGCTCCCATAGTGGCTGTGGCTGGATGTCTGAGTTGAGAAGGCtCCTGTTTAAGCTTCAGTGGAGGaGCGTTCAGAACTCAGAGTTCTGGAGGCAGCTGATGGTCCGCCGCC	aaagctcccatagtggctgtggctggatgtctgagttgagaaggctcctgtttaagcttcagtggaggagc	ggcggcggaccatcagctgcctccagaactctgagttctgaacgctcctccactgaagcttaaacaggagc
TRCN0000048316	CGGAGTAAATTGCAGAATCAA	CCGGCGGAGTAAATTGCAGAATCAACTCGAGTTGATTCTGCAATTTACTCCGTTTTTG	NM_033103.3-133s1c1	CDS	NM_033103	9606	85415	RHPN2	rhophilin, Rho GTPase binding protein 2	NM_033103.4	noAltHuman	noMouseHit	AAAGCTCCCATAGTGGCTGTGGCTGGATTTCTGCAATTTACTCCGtCCTGTTTAAGCTTCAGTGGAGGaCGCAGTTTATTGCAGATTTCTGGAGGCAGCTGATGGTCCGCCGCC	aaagctcccatagtggctgtggctggatttctgcaatttactccgtcctgtttaagcttcagtggaggacg	ggcggcggaccatcagctgcctccagaaatctgcaataaactgcgtcctccactgaagcttaaacaggacg
TRCN0000048317	GCATAATAAGAGTGCCACATA	CCGGGCATAATAAGAGTGCCACATACTCGAGTATGTGGCACTCTTATTATGCTTTTTG	NM_033103.3-1836s1c1	CDS	NM_033103	9606	85415	RHPN2	rhophilin, Rho GTPase binding protein 2	NM_033103.4	noAltHuman	noMouseHit	AAAGCTCCCATAGTGGCTGTGGCTGGATTGGCACTCTTATTATGCtCCTGTTTAAGCTTCAGTGGAGGaGCTTAAATAGAGTGCCTTTCTGGAGGCAGCTGATGGTCCGCCGCC	aaagctcccatagtggctgtggctggattggcactcttattatgctcctgtttaagcttcagtggaggagc	ggcggcggaccatcagctgcctccagaaaggcactctatttaagctcctccactgaagcttaaacaggagc
TRCN0000048318	GACTACATTGTGTCAGTGAAT	CCGGGACTACATTGTGTCAGTGAATCTCGAGATTCACTGACACAATGTAGTCTTTTTG	NM_052924.1-1732s1c1	CDS	NM_052924	9606	114822	RHPN1	rhophilin, Rho GTPase binding protein 1	NM_052924.2	noAltHuman	noMouseHit	AAAGCTCCCATAGTGGCTGTGGCTGGATACTGACACAATGTAGTCtCCTGTTTAAGCTTCAGTGGAGGaGAGTACTATGTGTCAGATTCTGGAGGCAGCTGATGGTCCGCCGCC	aaagctcccatagtggctgtggctggatactgacacaatgtagtctcctgtttaagcttcagtggaggaga	ggcggcggaccatcagctgcctccagaatctgacacatagtactctcctccactgaagcttaaacaggaga
TRCN0000048319	GCTGCTCACAGCCTATTACAA	CCGGGCTGCTCACAGCCTATTACAACTCGAGTTGTAATAGGCTGTGAGCAGCTTTTTG	NM_052924.1-498s1c1	CDS	NM_052924	9606	114822	RHPN1	rhophilin, Rho GTPase binding protein 1	NM_052924.2	noAltHuman	noMouseHit	AAAGCTCCCATAGTGGCTGTGGCTGGATAATAGGCTGTGAGCAGCtCCTGTTTAAGCTTCAGTGGAGGaGCAGCTGTCAGCCTATATTCTGGAGGCAGCTGATGGTCCGCCGCC	aaagctcccatagtggctgtggctggataataggctgtgagcagctcctgtttaagcttcagtggaggagc	ggcggcggaccatcagctgcctccagaatataggctgacagctgctcctccactgaagcttaaacaggagc
TRCN0000048320	GTCTGTGTTCTCAGCCAAGAA	CCGGGTCTGTGTTCTCAGCCAAGAACTCGAGTTCTTGGCTGAGAACACAGACTTTTTG	NM_052924.1-1572s1c1	CDS	NM_052924	9606	114822	RHPN1	rhophilin, Rho GTPase binding protein 1	NM_052924.2	noAltHuman	noMouseHit	AAAGCTCCCATAGTGGCTGTGGCTGGATTGGCTGAGAACACAGACtCCTGTTTAAGCTTCAGTGGAGGaGTGTGTCATCTCAGCCTTTCTGGAGGCAGCTGATGGTCCGCCGCC	aaagctcccatagtggctgtggctggattggctgagaacacagactcctgtttaagcttcagtggaggagt	ggcggcggaccatcagctgcctccagaaaggctgagatgacacactcctccactgaagcttaaacaggagt
TRCN0000048321	CGCCTCCTACGAGGCAGAAAT	CCGGCGCCTCCTACGAGGCAGAAATCTCGAGATTTCTGCCTCGTAGGAGGCGTTTTTG	NM_052924.1-414s1c1	CDS	NM_052924	9606	114822	RHPN1	rhophilin, Rho GTPase binding protein 1	NM_052924.2	noAltHuman	noMouseHit	AAAGCTCCCATAGTGGCTGTGGCTGGATCTGCCTCGTAGGAGGCGtCCTGTTTAAGCTTCAGTGGAGGaCGGCTCGAACGAGGCACTTCTGGAGGCAGCTGATGGTCCGCCGCC	aaagctcccatagtggctgtggctggatctgcctcgtaggaggcgtcctgtttaagcttcagtggaggacg	ggcggcggaccatcagctgcctccagaagtgcctcgttcgagccgtcctccactgaagcttaaacaggacg
TRCN0000048322	CCACCACACTTGCCCATGGTA	CCGGCCACCACACTTGCCCATGGTACTCGAGTACCATGGGCAAGTGTGGTGGTTTTTG	NM_052924.1-1111s1c1	CDS	NM_052924	9606	114822	RHPN1	rhophilin, Rho GTPase binding protein 1	noHits	noAltHuman	noMouseHit	AAAGCTCCCATAGTGGCTGTGGCTGGATATGGGCAAGTGTGGTGGtCCTGTTTAAGCTTCAGTGGAGGaCCTCCAGTCTTGCCCAATTCTGGAGGCAGCTGATGGTCCGCCGCC	aaagctcccatagtggctgtggctggatatgggcaagtgtggtggtcctgtttaagcttcagtggaggacc	ggcggcggaccatcagctgcctccagaattgggcaagactggaggtcctccactgaagcttaaacaggacc
TRCN0000048323	TGGATTGTGACCTTGGAGATA	CCGGTGGATTGTGACCTTGGAGATACTCGAGTATCTCCAAGGTCACAATCCATTTTTG	XM_084445.9-395s1c1	CDS	XM_084445	9606	143158	LOC143158	similar to centaurin, gamma-like family, member 1; ARF GTPase-activating protein; Em:AC012044.1	noHits	noAltHuman	noMouseHit	AAAGCTCCCATAGTGGCTGTGGCTGGATTCCAAGGTCACAATCCAtCCTGTTTAAGCTTCAGTGGAGGaTGCATTCAGACCTTGGTTTCTGGAGGCAGCTGATGGTCCGCCGCC	aaagctcccatagtggctgtggctggattccaaggtcacaatccatcctgtttaagcttcagtggaggatg	ggcggcggaccatcagctgcctccagaaaccaaggtctgaatgcatcctccactgaagcttaaacaggatg
TRCN0000048324|TRCN0000153993	CCATGTATCTACTGTGCGTTT	CCGGCCATGTATCTACTGTGCGTTTCTCGAGAAACGCACAGTAGATACATGGTTTTTG	XM_084445.9-324s1c1	CDS	XM_084445	9606	143158	LOC143158	similar to centaurin, gamma-like family, member 1; ARF GTPase-activating protein; Em:AC012044.1	noHits	NM_001077686.1 (LOC:728404),NM_133446.2 (LOC:119016)	noMouseHit	AAAGCTCCCATAGTGGCTGTGGCTGGATGCACAGTAGATACATGGtCCTGTTTAAGCTTCAGTGGAGGaCCTTGTTACTACTGTGGTTCTGGAGGCAGCTGATGGTCCGCCGCC	aaagctcccatagtggctgtggctggatgcacagtagatacatggtcctgtttaagcttcagtggaggacc	ggcggcggaccatcagctgcctccagaaccacagtagtaacaaggtcctccactgaagcttaaacaggacc
TRCN0000048325	CCTTTCCAAATATGAGGAGAA	CCGGCCTTTCCAAATATGAGGAGAACTCGAGTTCTCCTCATATTTGGAAAGGTTTTTG	XM_084445.9-1551s1c1	CDS	XM_084445	9606	143158	LOC143158	similar to centaurin, gamma-like family, member 1; ARF GTPase-activating protein; Em:AC012044.1	noHits	noAltHuman	noMouseHit	AAAGCTCCCATAGTGGCTGTGGCTGGATCCTCATATTTGGAAAGGtCCTGTTTAAGCTTCAGTGGAGGaCCATTCGTAATATGAGCTTCTGGAGGCAGCTGATGGTCCGCCGCC	aaagctcccatagtggctgtggctggatcctcatatttggaaaggtcctgtttaagcttcagtggaggacc	ggcggcggaccatcagctgcctccagaagctcatattacgaatggtcctccactgaagcttaaacaggacc
TRCN0000048326	CATCATATCACACAAAGGTTT	CCGGCATCATATCACACAAAGGTTTCTCGAGAAACCTTTGTGTGATATGATGTTTTTG	XM_084445.9-419s1c1	CDS	XM_084445	9606	143158	LOC143158	similar to centaurin, gamma-like family, member 1; ARF GTPase-activating protein; Em:AC012044.1	noHits	noAltHuman	noMouseHit	AAAGCTCCCATAGTGGCTGTGGCTGGATCTTTGTGTGATATGATGtCCTGTTTAAGCTTCAGTGGAGGaCAACATTACACACAAACTTCTGGAGGCAGCTGATGGTCCGCCGCC	aaagctcccatagtggctgtggctggatctttgtgtgatatgatgtcctgtttaagcttcagtggaggaca	ggcggcggaccatcagctgcctccagaagtttgtgtgtaatgttgtcctccactgaagcttaaacaggaca
TRCN0000048327|TRCN0000153940	CCTTCAGACATCTACCATCAA	CCGGCCTTCAGACATCTACCATCAACTCGAGTTGATGGTAGATGTCTGAAGGTTTTTG	XM_084445.9-846s1c1	CDS	XM_084445	9606	143158	LOC143158	similar to centaurin, gamma-like family, member 1; ARF GTPase-activating protein; Em:AC012044.1	noHits	NM_001077685.1 (LOC:653268),NM_001077686.1 (LOC:728404),NM_001077665.2 (LOC:414189),NM_133446.2 (LOC:119016)	noMouseHit	AAAGCTCCCATAGTGGCTGTGGCTGGATTGGTAGATGTCTGAAGGtCCTGTTTAAGCTTCAGTGGAGGaCCATCACTCATCTACCTTTCTGGAGGCAGCTGATGGTCCGCCGCC	aaagctcccatagtggctgtggctggattggtagatgtctgaaggtcctgtttaagcttcagtggaggacc	ggcggcggaccatcagctgcctccagaaaggtagatgagtgatggtcctccactgaagcttaaacaggacc
TRCN0000048328	CTTCCGGCACACGCTGCACGT	CCGGCTTCCGGCACACGCTGCACGTCTCGAGACGTGCAGCGTGTGCCGGAAGTTTTTG	NM_145057.2-440s1c1	CDS	NM_145057	9606	148170	CDC42EP5	CDC42 effector protein (Rho GTPase binding) 5	NM_145057.2	noAltHuman	noMouseHit	AAAGCTCCCATAGTGGCTGTGGCTGGATGCAGCGTGTGCCGGAAGtCCTGTTTAAGCTTCAGTGGAGGaCTACCGCGACACGCTGGTTCTGGAGGCAGCTGATGGTCCGCCGCC	aaagctcccatagtggctgtggctggatgcagcgtgtgccggaagtcctgtttaagcttcagtggaggact	ggcggcggaccatcagctgcctccagaaccagcgtgtcgcggtagtcctccactgaagcttaaacaggact
TRCN0000048329	CACCTCGTTCCTGAGCCGCCA	CCGGCACCTCGTTCCTGAGCCGCCACTCGAGTGGCGGCTCAGGAACGAGGTGTTTTTG	NM_145057.2-488s1c1	CDS	NM_145057	9606	148170	CDC42EP5	CDC42 effector protein (Rho GTPase binding) 5	NM_145057.2	noAltHuman	noMouseHit	AAAGCTCCCATAGTGGCTGTGGCTGGATGGCTCAGGAACGAGGTGtCCTGTTTAAGCTTCAGTGGAGGaCAGCTCCATCCTGAGCGTTCTGGAGGCAGCTGATGGTCCGCCGCC	aaagctcccatagtggctgtggctggatggctcaggaacgaggtgtcctgtttaagcttcagtggaggaca	ggcggcggaccatcagctgcctccagaacgctcaggatggagctgtcctccactgaagcttaaacaggaca
TRCN0000048331	CTGCTGTCCTTCCACCTGGAT	CCGGCTGCTGTCCTTCCACCTGGATCTCGAGATCCAGGTGGAAGGACAGCAGTTTTTG	NM_145057.2-615s1c1	CDS	NM_145057	9606	148170	CDC42EP5	CDC42 effector protein (Rho GTPase binding) 5	NM_145057.2	noAltHuman	noMouseHit	AAAGCTCCCATAGTGGCTGTGGCTGGATAGGTGGAAGGACAGCAGtCCTGTTTAAGCTTCAGTGGAGGaCTCCTGAGCTTCCACCATTCTGGAGGCAGCTGATGGTCCGCCGCC	aaagctcccatagtggctgtggctggataggtggaaggacagcagtcctgtttaagcttcagtggaggact	ggcggcggaccatcagctgcctccagaatggtggaagctcaggagtcctccactgaagcttaaacaggact
TRCN0000048332	CAGCCCAAGAAGCGGCCTGAT	CCGGCAGCCCAAGAAGCGGCCTGATCTCGAGATCAGGCCGCTTCTTGGGCTGTTTTTG	NM_145057.2-384s1c1	CDS	NM_145057	9606	148170	CDC42EP5	CDC42 effector protein (Rho GTPase binding) 5	NM_145057.2	noAltHuman	noMouseHit	AAAGCTCCCATAGTGGCTGTGGCTGGATGGCCGCTTCTTGGGCTGtCCTGTTTAAGCTTCAGTGGAGGaCACCCCTTGAAGCGGCGTTCTGGAGGCAGCTGATGGTCCGCCGCC	aaagctcccatagtggctgtggctggatggccgcttcttgggctgtcctgtttaagcttcagtggaggaca	ggcggcggaccatcagctgcctccagaacgccgcttcaaggggtgtcctccactgaagcttaaacaggaca
TRCN0000048333	CCCTATCATGTGAACTTCAAA	CCGGCCCTATCATGTGAACTTCAAACTCGAGTTTGAAGTTCACATGATAGGGTTTTTG	NM_175571.1-763s1c1	CDS	NM_175571	9606	155038	GIMAP8	GTPase, IMAP family member 8	NM_175571.2	noAltHuman	noMouseHit	AAAGCTCCCATAGTGGCTGTGGCTGGATAAGTTCACATGATAGGGtCCTGTTTAAGCTTCAGTGGAGGaCCGTATGTTGTGAACTATTCTGGAGGCAGCTGATGGTCCGCCGCC	aaagctcccatagtggctgtggctggataagttcacatgatagggtcctgtttaagcttcagtggaggacc	ggcggcggaccatcagctgcctccagaatagttcacaacatacggtcctccactgaagcttaaacaggacc
TRCN0000048334	CCATCTTTGGAGCAGACTTTA	CCGGCCATCTTTGGAGCAGACTTTACTCGAGTAAAGTCTGCTCCAAAGATGGTTTTTG	NM_175571.1-1817s1c1	CDS	NM_175571	9606	155038	GIMAP8	GTPase, IMAP family member 8	NM_175571.2	noAltHuman	noMouseHit	AAAGCTCCCATAGTGGCTGTGGCTGGATGTCTGCTCCAAAGATGGtCCTGTTTAAGCTTCAGTGGAGGaCCTTCTAAGGAGCAGAGTTCTGGAGGCAGCTGATGGTCCGCCGCC	aaagctcccatagtggctgtggctggatgtctgctccaaagatggtcctgtttaagcttcagtggaggacc	ggcggcggaccatcagctgcctccagaactctgctccttagaaggtcctccactgaagcttaaacaggacc
TRCN0000048335	GCTCCGGACATCTCATCTTTA	CCGGGCTCCGGACATCTCATCTTTACTCGAGTAAAGATGAGATGTCCGGAGCTTTTTG	NM_175571.1-1075s1c1	CDS	NM_175571	9606	155038	GIMAP8	GTPase, IMAP family member 8	NM_175571.2	noAltHuman	noMouseHit	AAAGCTCCCATAGTGGCTGTGGCTGGATGATGAGATGTCCGGAGCtCCTGTTTAAGCTTCAGTGGAGGaGCACCGCTCATCTCATGTTCTGGAGGCAGCTGATGGTCCGCCGCC	aaagctcccatagtggctgtggctggatgatgagatgtccggagctcctgtttaagcttcagtggaggagc	ggcggcggaccatcagctgcctccagaacatgagatgagcggtgctcctccactgaagcttaaacaggagc
TRCN0000048336	CAAAGGTCAATGATCTGAGAA	CCGGCAAAGGTCAATGATCTGAGAACTCGAGTTCTCAGATCATTGACCTTTGTTTTTG	NM_175571.1-2024s1c1	CDS	NM_175571	9606	155038	GIMAP8	GTPase, IMAP family member 8	NM_175571.2	noAltHuman	noMouseHit	AAAGCTCCCATAGTGGCTGTGGCTGGATCAGATCATTGACCTTTGtCCTGTTTAAGCTTCAGTGGAGGaCATAGGAGAATGATCTCTTCTGGAGGCAGCTGATGGTCCGCCGCC	aaagctcccatagtggctgtggctggatcagatcattgacctttgtcctgtttaagcttcagtggaggaca	ggcggcggaccatcagctgcctccagaagagatcattctcctatgtcctccactgaagcttaaacaggaca
TRCN0000048337	CCTCTCAAGCAGTTGGTTCAA	CCGGCCTCTCAAGCAGTTGGTTCAACTCGAGTTGAACCAACTGCTTGAGAGGTTTTTG	NM_175571.1-625s1c1	CDS	NM_175571	9606	155038	GIMAP8	GTPase, IMAP family member 8	NM_175571.2	noAltHuman	noMouseHit	AAAGCTCCCATAGTGGCTGTGGCTGGATACCAACTGCTTGAGAGGtCCTGTTTAAGCTTCAGTGGAGGaCCACTCTTGCAGTTGGATTCTGGAGGCAGCTGATGGTCCGCCGCC	aaagctcccatagtggctgtggctggataccaactgcttgagaggtcctgtttaagcttcagtggaggacc	ggcggcggaccatcagctgcctccagaatccaactgcaagagtggtcctccactgaagcttaaacaggacc
TRCN0000048338	GCATTGATCAAGGCTGTCTTT	CCGGGCATTGATCAAGGCTGTCTTTCTCGAGAAAGACAGCCTTGATCAATGCTTTTTG	NM_153236.2-449s1c1	CDS	NM_153236	9606	168537	GIMAP7	GTPase, IMAP family member 7	NM_153236.3	noAltHuman	noMouseHit	AAAGCTCCCATAGTGGCTGTGGCTGGATACAGCCTTGATCAATGCtCCTGTTTAAGCTTCAGTGGAGGaGCTTTGTACAAGGCTGATTCTGGAGGCAGCTGATGGTCCGCCGCC	aaagctcccatagtggctgtggctggatacagccttgatcaatgctcctgtttaagcttcagtggaggagc	ggcggcggaccatcagctgcctccagaatcagccttgtacaaagctcctccactgaagcttaaacaggagc
TRCN0000048339	GTCATCTTGTTCACTCGCAAA	CCGGGTCATCTTGTTCACTCGCAAACTCGAGTTTGCGAGTGAACAAGATGACTTTTTG	NM_153236.2-494s1c1	CDS	NM_153236	9606	168537	GIMAP7	GTPase, IMAP family member 7	NM_153236.3	noAltHuman	noMouseHit	AAAGCTCCCATAGTGGCTGTGGCTGGATCGAGTGAACAAGATGACtCCTGTTTAAGCTTCAGTGGAGGaGTGATCAAGTTCACTCCTTCTGGAGGCAGCTGATGGTCCGCCGCC	aaagctcccatagtggctgtggctggatcgagtgaacaagatgactcctgtttaagcttcagtggaggagt	ggcggcggaccatcagctgcctccagaaggagtgaacttgatcactcctccactgaagcttaaacaggagt
TRCN0000048340	TCAGAAATATGGCATAGGTTT	CCGGTCAGAAATATGGCATAGGTTTCTCGAGAAACCTATGCCATATTTCTGATTTTTG	NM_153236.2-965s1c1	CDS	NM_153236	9606	168537	GIMAP7	GTPase, IMAP family member 7	NM_153236.3	noAltHuman	noMouseHit	AAAGCTCCCATAGTGGCTGTGGCTGGATCTATGCCATATTTCTGAtCCTGTTTAAGCTTCAGTGGAGGaTCTGAATAATGGCATACTTCTGGAGGCAGCTGATGGTCCGCCGCC	aaagctcccatagtggctgtggctggatctatgccatatttctgatcctgtttaagcttcagtggaggatc	ggcggcggaccatcagctgcctccagaagtatgccattattcagatcctccactgaagcttaaacaggatc
TRCN0000048341	AGGATCGTTCTGGTAGGGAAA	CCGGAGGATCGTTCTGGTAGGGAAACTCGAGTTTCCCTACCAGAACGATCCTTTTTTG	NM_153236.2-140s1c1	CDS	NM_153236	9606	168537	GIMAP7	GTPase, IMAP family member 7	NM_153236.3	noAltHuman	noMouseHit	AAAGCTCCCATAGTGGCTGTGGCTGGATCCTACCAGAACGATCCTtCCTGTTTAAGCTTCAGTGGAGGaAGCATCCATCTGGTAGCTTCTGGAGGCAGCTGATGGTCCGCCGCC	aaagctcccatagtggctgtggctggatcctaccagaacgatccttcctgtttaagcttcagtggaggaag	ggcggcggaccatcagctgcctccagaagctaccagatggatgcttcctccactgaagcttaaacaggaag
TRCN0000048342	GTAGAAGAGGATAAGCATAAA	CCGGGTAGAAGAGGATAAGCATAAACTCGAGTTTATGCTTATCCTCTTCTACTTTTTG	NM_153236.2-815s1c1	CDS	NM_153236	9606	168537	GIMAP7	GTPase, IMAP family member 7	NM_153236.3	noAltHuman	noMouseHit	AAAGCTCCCATAGTGGCTGTGGCTGGATTGCTTATCCTCTTCTACtCCTGTTTAAGCTTCAGTGGAGGaGTTGAACTGGATAAGCTTTCTGGAGGCAGCTGATGGTCCGCCGCC	aaagctcccatagtggctgtggctggattgcttatcctcttctactcctgtttaagcttcagtggaggagt	ggcggcggaccatcagctgcctccagaaagcttatccagttcaactcctccactgaagcttaaacaggagt
TRCN0000048343	CATTACTCCAACGAGGTGTAT	CCGGCATTACTCCAACGAGGTGTATCTCGAGATACACCTCGTTGGAGTAATGTTTTTG	NM_130759.2-742s1c1	CDS	NM_130759	9606	170575	GIMAP1	GTPase, IMAP family member 1	NM_130759.3	noAltHuman	noMouseHit	AAAGCTCCCATAGTGGCTGTGGCTGGATACCTCGTTGGAGTAATGtCCTGTTTAAGCTTCAGTGGAGGaCAATACAGCAACGAGGATTCTGGAGGCAGCTGATGGTCCGCCGCC	aaagctcccatagtggctgtggctggatacctcgttggagtaatgtcctgtttaagcttcagtggaggaca	ggcggcggaccatcagctgcctccagaatcctcgttgctgtattgtcctccactgaagcttaaacaggaca
TRCN0000048344	GCCGGGTCTGTGCCTTTGATA	CCGGGCCGGGTCTGTGCCTTTGATACTCGAGTATCAAAGGCACAGACCCGGCTTTTTG	NM_130759.2-635s1c1	CDS	NM_130759	9606	170575	GIMAP1	GTPase, IMAP family member 1	NM_130759.3	noAltHuman	noMouseHit	AAAGCTCCCATAGTGGCTGTGGCTGGATAAAGGCACAGACCCGGCtCCTGTTTAAGCTTCAGTGGAGGaGCGGGGAGTGTGCCTTATTCTGGAGGCAGCTGATGGTCCGCCGCC	aaagctcccatagtggctgtggctggataaaggcacagacccggctcctgtttaagcttcagtggaggagc	ggcggcggaccatcagctgcctccagaataaggcacactccccgctcctccactgaagcttaaacaggagc
TRCN0000048345	CCTGCACGATTACGTGAGCAA	CCGGCCTGCACGATTACGTGAGCAACTCGAGTTGCTCACGTAATCGTGCAGGTTTTTG	NM_130759.2-570s1c1	CDS	NM_130759	9606	170575	GIMAP1	GTPase, IMAP family member 1	NM_130759.3	noAltHuman	noMouseHit	AAAGCTCCCATAGTGGCTGTGGCTGGATTCACGTAATCGTGCAGGtCCTGTTTAAGCTTCAGTGGAGGaCCAGCAGCATTACGTGTTTCTGGAGGCAGCTGATGGTCCGCCGCC	aaagctcccatagtggctgtggctggattcacgtaatcgtgcaggtcctgtttaagcttcagtggaggacc	ggcggcggaccatcagctgcctccagaaacacgtaatgctgctggtcctccactgaagcttaaacaggacc
TRCN0000048346	TGTCTATGGTTTAGAAGAGAA	CCGGTGTCTATGGTTTAGAAGAGAACTCGAGTTCTCTTCTAAACCATAGACATTTTTG	NM_130759.2-123s1c1	CDS	NM_130759	9606	170575	GIMAP1	GTPase, IMAP family member 1	NM_130759.3	NM_001199577.1 (LOC:100527949)	noMouseHit	AAAGCTCCCATAGTGGCTGTGGCTGGATCTTCTAAACCATAGACAtCCTGTTTAAGCTTCAGTGGAGGaTGACTAACGTTTAGAACTTCTGGAGGCAGCTGATGGTCCGCCGCC	aaagctcccatagtggctgtggctggatcttctaaaccatagacatcctgtttaagcttcagtggaggatg	ggcggcggaccatcagctgcctccagaagttctaaacgttagtcatcctccactgaagcttaaacaggatg
TRCN0000048347	CAAGTGTCCAAGACAGATCCT	CCGGCAAGTGTCCAAGACAGATCCTCTCGAGAGGATCTGTCTTGGACACTTGTTTTTG	NM_130759.2-355s1c1	CDS	NM_130759	9606	170575	GIMAP1	GTPase, IMAP family member 1	NM_130759.3	NM_001199577.1 (LOC:100527949)	noMouseHit	AAAGCTCCCATAGTGGCTGTGGCTGGATTCTGTCTTGGACACTTGtCCTGTTTAAGCTTCAGTGGAGGaCATGTGAGCAAGACAGTTTCTGGAGGCAGCTGATGGTCCGCCGCC	aaagctcccatagtggctgtggctggattctgtcttggacacttgtcctgtttaagcttcagtggaggaca	ggcggcggaccatcagctgcctccagaaactgtcttgctcacatgtcctccactgaagcttaaacaggaca
TRCN0000048348	GCAGTATTACAAGCTGCACAA	CCGGGCAGTATTACAAGCTGCACAACTCGAGTTGTGCAGCTTGTAATACTGCTTTTTG	NM_004703.2-374s1c1	CDS	NM_004703	9606	9135	RABEP1	rabaptin, RAB GTPase binding effector protein 1	NM_001083585.1,NM_004703.4	noAltHuman	noMouseHit	AAAGCTCCCATAGTGGCTGTGGCTGGATGCAGCTTGTAATACTGCtCCTGTTTAAGCTTCAGTGGAGGaGCTGTAAAACAAGCTGGTTCTGGAGGCAGCTGATGGTCCGCCGCC	aaagctcccatagtggctgtggctggatgcagcttgtaatactgctcctgtttaagcttcagtggaggagc	ggcggcggaccatcagctgcctccagaaccagcttgttttacagctcctccactgaagcttaaacaggagc
TRCN0000048349|TRCN0000327713	GCTGAGAAACTGCGGAAAGAA	CCGGGCTGAGAAACTGCGGAAAGAACTCGAGTTCTTTCCGCAGTTTCTCAGCTTTTTG	NM_004703.2-944s1c1	CDS	NM_004703	9606	9135	RABEP1	rabaptin, RAB GTPase binding effector protein 1	NM_001083585.1,NM_004703.4	noAltHuman	noMouseHit	AAAGCTCCCATAGTGGCTGTGGCTGGATTTCCGCAGTTTCTCAGCtCCTGTTTAAGCTTCAGTGGAGGaGCAGAGTTACTGCGGATTTCTGGAGGCAGCTGATGGTCCGCCGCC	aaagctcccatagtggctgtggctggatttccgcagtttctcagctcctgtttaagcttcagtggaggagc	ggcggcggaccatcagctgcctccagaaatccgcagtaactctgctcctccactgaagcttaaacaggagc
TRCN0000048350	GCTGATGCTAAGGCAAGCTAA	CCGGGCTGATGCTAAGGCAAGCTAACTCGAGTTAGCTTGCCTTAGCATCAGCTTTTTG	NM_004703.2-1873s1c1	CDS	NM_004703	9606	9135	RABEP1	rabaptin, RAB GTPase binding effector protein 1	NM_001083585.1,NM_004703.4	noAltHuman	noMouseHit	AAAGCTCCCATAGTGGCTGTGGCTGGATCTTGCCTTAGCATCAGCtCCTGTTTAAGCTTCAGTGGAGGaGCAGATCGTAAGGCAACTTCTGGAGGCAGCTGATGGTCCGCCGCC	aaagctcccatagtggctgtggctggatcttgccttagcatcagctcctgtttaagcttcagtggaggagc	ggcggcggaccatcagctgcctccagaagttgccttacgatctgctcctccactgaagcttaaacaggagc
TRCN0000048351|TRCN0000327777	GCTGTTATGAAAGAAACAGTT	CCGGGCTGTTATGAAAGAAACAGTTCTCGAGAACTGTTTCTTTCATAACAGCTTTTTG	NM_004703.2-545s1c1	CDS	NM_004703	9606	9135	RABEP1	rabaptin, RAB GTPase binding effector protein 1	NM_001083585.1,NM_004703.4	noAltHuman	noMouseHit	AAAGCTCCCATAGTGGCTGTGGCTGGATGTTTCTTTCATAACAGCtCCTGTTTAAGCTTCAGTGGAGGaGCAGTTTAGAAAGAAAGTTCTGGAGGCAGCTGATGGTCCGCCGCC	aaagctcccatagtggctgtggctggatgtttctttcataacagctcctgtttaagcttcagtggaggagc	ggcggcggaccatcagctgcctccagaactttctttctaaactgctcctccactgaagcttaaacaggagc
TRCN0000048352|TRCN0000363576	CGTTGTGATATGTGTTCCAAT	CCGGCGTTGTGATATGTGTTCCAATCTCGAGATTGGAACACATATCACAACGTTTTTG	NM_004703.2-1784s1c1	CDS	NM_004703	9606	9135	RABEP1	rabaptin, RAB GTPase binding effector protein 1	NM_001083585.1,NM_004703.4	noAltHuman	NM_019400.2 (LOC:54189)	AAAGCTCCCATAGTGGCTGTGGCTGGATGAACACATATCACAACGtCCTGTTTAAGCTTCAGTGGAGGaCGATGTCTTATGTGTTGTTCTGGAGGCAGCTGATGGTCCGCCGCC	aaagctcccatagtggctgtggctggatgaacacatatcacaacgtcctgtttaagcttcagtggaggacg	ggcggcggaccatcagctgcctccagaacaacacataagacatcgtcctccactgaagcttaaacaggacg
TRCN0000048353	CGGGAAGCCATACTTCTACAA	CCGGCGGGAAGCCATACTTCTACAACTCGAGTTGTAGAAGTATGGCTTCCCGTTTTTG	NM_199282.1-683s1c1	CDS	NM_199282	9606	201176	ARHGAP27	Rho GTPase activating protein 27	NM_199282.2	noAltHuman	noMouseHit	AAAGCTCCCATAGTGGCTGTGGCTGGATAGAAGTATGGCTTCCCGtCCTGTTTAAGCTTCAGTGGAGGaCGCGAACGCATACTTCATTCTGGAGGCAGCTGATGGTCCGCCGCC	aaagctcccatagtggctgtggctggatagaagtatggcttcccgtcctgtttaagcttcagtggaggacg	ggcggcggaccatcagctgcctccagaatgaagtatgcgttcgcgtcctccactgaagcttaaacaggacg
TRCN0000048354	CCATCCAGAAGCTACGCTATA	CCGGCCATCCAGAAGCTACGCTATACTCGAGTATAGCGTAGCTTCTGGATGGTTTTTG	NM_199282.1-1630s1c1	CDS	NM_199282	9606	201176	ARHGAP27	Rho GTPase activating protein 27	NM_199282.2	noAltHuman	noMouseHit	AAAGCTCCCATAGTGGCTGTGGCTGGATGCGTAGCTTCTGGATGGtCCTGTTTAAGCTTCAGTGGAGGaCCTTCCTCAAGCTACGGTTCTGGAGGCAGCTGATGGTCCGCCGCC	aaagctcccatagtggctgtggctggatgcgtagcttctggatggtcctgtttaagcttcagtggaggacc	ggcggcggaccatcagctgcctccagaaccgtagcttgaggaaggtcctccactgaagcttaaacaggacc
TRCN0000048355	CCAGTTCATTGCGGCCATCAA	CCGGCCAGTTCATTGCGGCCATCAACTCGAGTTGATGGCCGCAATGAACTGGTTTTTG	NM_199282.1-1778s1c1	CDS	NM_199282	9606	201176	ARHGAP27	Rho GTPase activating protein 27	NM_199282.2	noAltHuman	noMouseHit	AAAGCTCCCATAGTGGCTGTGGCTGGATTGGCCGCAATGAACTGGtCCTGTTTAAGCTTCAGTGGAGGaCCTGTTGTTTGCGGCCTTTCTGGAGGCAGCTGATGGTCCGCCGCC	aaagctcccatagtggctgtggctggattggccgcaatgaactggtcctgtttaagcttcagtggaggacc	ggcggcggaccatcagctgcctccagaaaggccgcaaacaacaggtcctccactgaagcttaaacaggacc
TRCN0000048356	AGACAAATCCAGTAGGAAGAA	CCGGAGACAAATCCAGTAGGAAGAACTCGAGTTCTTCCTACTGGATTTGTCTTTTTTG	NM_199282.1-1124s1c1	CDS	NM_199282	9606	201176	ARHGAP27	Rho GTPase activating protein 27	NM_199282.2	noAltHuman	noMouseHit	AAAGCTCCCATAGTGGCTGTGGCTGGATTCCTACTGGATTTGTCTtCCTGTTTAAGCTTCAGTGGAGGaAGTCAATACCAGTAGGTTTCTGGAGGCAGCTGATGGTCCGCCGCC	aaagctcccatagtggctgtggctggattcctactggatttgtcttcctgtttaagcttcagtggaggaag	ggcggcggaccatcagctgcctccagaaacctactggtattgacttcctccactgaagcttaaacaggaag
TRCN0000048357	CAAGCAGATGCTCTACACCAA	CCGGCAAGCAGATGCTCTACACCAACTCGAGTTGGTGTAGAGCATCTGCTTGTTTTTG	NM_199282.1-620s1c1	CDS	NM_199282	9606	201176	ARHGAP27	Rho GTPase activating protein 27	NM_199282.2	noAltHuman	noMouseHit	AAAGCTCCCATAGTGGCTGTGGCTGGATTGTAGAGCATCTGCTTGtCCTGTTTAAGCTTCAGTGGAGGaCATGCACTTGCTCTACTTTCTGGAGGCAGCTGATGGTCCGCCGCC	aaagctcccatagtggctgtggctggattgtagagcatctgcttgtcctgtttaagcttcagtggaggaca	ggcggcggaccatcagctgcctccagaaagtagagcaagtgcatgtcctccactgaagcttaaacaggaca
TRCN0000048358	CCTCCTAATTTACCTAGCGAT	CCGGCCTCCTAATTTACCTAGCGATCTCGAGATCGCTAGGTAAATTAGGAGGTTTTTG	NM_014715.2-2965s1c1	CDS	NM_014715	9606	9743	ARHGAP32	Rho GTPase activating protein 32	NM_001142685.1,NM_014715.3	noAltHuman	noMouseHit	AAAGCTCCCATAGTGGCTGTGGCTGGATCTAGGTAAATTAGGAGGtCCTGTTTAAGCTTCAGTGGAGGaCCACCTTTTTTACCTACTTCTGGAGGCAGCTGATGGTCCGCCGCC	aaagctcccatagtggctgtggctggatctaggtaaattaggaggtcctgtttaagcttcagtggaggacc	ggcggcggaccatcagctgcctccagaagtaggtaaaaaaggtggtcctccactgaagcttaaacaggacc
TRCN0000048359	CCAGTTAGATTATGGGTCCAA	CCGGCCAGTTAGATTATGGGTCCAACTCGAGTTGGACCCATAATCTAACTGGTTTTTG	NM_014715.2-4962s1c1	CDS	NM_014715	9606	9743	ARHGAP32	Rho GTPase activating protein 32	NM_001142685.1,NM_014715.3	noAltHuman	NM_001195632.1 (LOC:330914),NM_177379.4 (LOC:330914)	AAAGCTCCCATAGTGGCTGTGGCTGGATACCCATAATCTAACTGGtCCTGTTTAAGCTTCAGTGGAGGaCCTGTTTCATTATGGGATTCTGGAGGCAGCTGATGGTCCGCCGCC	aaagctcccatagtggctgtggctggatacccataatctaactggtcctgtttaagcttcagtggaggacc	ggcggcggaccatcagctgcctccagaatcccataatgaaacaggtcctccactgaagcttaaacaggacc
TRCN0000048360	GCCTCCAATATCCAGAGACTA	CCGGGCCTCCAATATCCAGAGACTACTCGAGTAGTCTCTGGATATTGGAGGCTTTTTG	NM_014715.2-490s1c1	CDS	NM_014715	9606	9743	ARHGAP32	Rho GTPase activating protein 32	NM_001142685.1,NM_014715.3	noAltHuman	noMouseHit	AAAGCTCCCATAGTGGCTGTGGCTGGATCTCTGGATATTGGAGGCtCCTGTTTAAGCTTCAGTGGAGGaGCGTCCTTTATCCAGACTTCTGGAGGCAGCTGATGGTCCGCCGCC	aaagctcccatagtggctgtggctggatctctggatattggaggctcctgtttaagcttcagtggaggagc	ggcggcggaccatcagctgcctccagaagtctggataaaggacgctcctccactgaagcttaaacaggagc
TRCN0000048361	CCAGCAGTTCAAATTATCATT	CCGGCCAGCAGTTCAAATTATCATTCTCGAGAATGATAATTTGAACTGCTGGTTTTTG	NM_014715.2-3560s1c1	CDS	NM_014715	9606	9743	ARHGAP32	Rho GTPase activating protein 32	NM_001142685.1,NM_014715.3	noAltHuman	noMouseHit	AAAGCTCCCATAGTGGCTGTGGCTGGATATAATTTGAACTGCTGGtCCTGTTTAAGCTTCAGTGGAGGaCCTGCACATCAAATTAATTCTGGAGGCAGCTGATGGTCCGCCGCC	aaagctcccatagtggctgtggctggatataatttgaactgctggtcctgtttaagcttcagtggaggacc	ggcggcggaccatcagctgcctccagaattaatttgatgtgcaggtcctccactgaagcttaaacaggacc
TRCN0000048362	GCACCTTCTAAATTCTGGTTT	CCGGGCACCTTCTAAATTCTGGTTTCTCGAGAAACCAGAATTTAGAAGGTGCTTTTTG	NM_014715.2-384s1c1	CDS	NM_014715	9606	9743	ARHGAP32	Rho GTPase activating protein 32	noHits	noAltHuman	noMouseHit	AAAGCTCCCATAGTGGCTGTGGCTGGATCAGAATTTAGAAGGTGCtCCTGTTTAAGCTTCAGTGGAGGaGCTCCTAGTAAATTCTCTTCTGGAGGCAGCTGATGGTCCGCCGCC	aaagctcccatagtggctgtggctggatcagaatttagaaggtgctcctgtttaagcttcagtggaggagc	ggcggcggaccatcagctgcctccagaagagaatttactaggagctcctccactgaagcttaaacaggagc
TRCN0000048363	CTGTGCAATTTCAACATCATA	CCGGCTGTGCAATTTCAACATCATACTCGAGTATGATGTTGAAATTGCACAGTTTTTG	XM_208443.4-538s1c1	CDS	XM_208443	9606	286526	RAR2	Ras-like GTPase-like	noHits	NM_001031834.1 (LOC:282808),NM_080879.2 (LOC:142684)	noMouseHit	AAAGCTCCCATAGTGGCTGTGGCTGGATATGTTGAAATTGCACAGtCCTGTTTAAGCTTCAGTGGAGGaCTCTGCTTTTTCAACAATTCTGGAGGCAGCTGATGGTCCGCCGCC	aaagctcccatagtggctgtggctggatatgttgaaattgcacagtcctgtttaagcttcagtggaggact	ggcggcggaccatcagctgcctccagaattgttgaaaaagcagagtcctccactgaagcttaaacaggact
TRCN0000048364	CCGCTGGTCTTTCGAGGGTAT	CCGGCCGCTGGTCTTTCGAGGGTATCTCGAGATACCCTCGAAAGACCAGCGGTTTTTG	XM_208443.4-360s1c1	CDS	XM_208443	9606	286526	RAR2	Ras-like GTPase-like	noHits	NM_001031834.1 (LOC:282808),NM_080879.2 (LOC:142684)	noMouseHit	AAAGCTCCCATAGTGGCTGTGGCTGGATCCTCGAAAGACCAGCGGtCCTGTTTAAGCTTCAGTGGAGGaCCCCTGCACTTTCGAGCTTCTGGAGGCAGCTGATGGTCCGCCGCC	aaagctcccatagtggctgtggctggatcctcgaaagaccagcggtcctgtttaagcttcagtggaggacc	ggcggcggaccatcagctgcctccagaagctcgaaagtgcaggggtcctccactgaagcttaaacaggacc
TRCN0000048365	CAGCCTCTGCAAAGTGAAGAT	CCGGCAGCCTCTGCAAAGTGAAGATCTCGAGATCTTCACTTTGCAGAGGCTGTTTTTG	XM_208443.4-822s1c1	CDS	XM_208443	9606	286526	RAR2	Ras-like GTPase-like	noHits	NM_001031834.1 (LOC:282808)	noMouseHit	AAAGCTCCCATAGTGGCTGTGGCTGGATTCACTTTGCAGAGGCTGtCCTGTTTAAGCTTCAGTGGAGGaCACCCTGAGCAAAGTGTTTCTGGAGGCAGCTGATGGTCCGCCGCC	aaagctcccatagtggctgtggctggattcactttgcagaggctgtcctgtttaagcttcagtggaggaca	ggcggcggaccatcagctgcctccagaaacactttgctcagggtgtcctccactgaagcttaaacaggaca
TRCN0000048366	CGACTACAAGACGACCACCAT	CCGGCGACTACAAGACGACCACCATCTCGAGATGGTGGTCGTCTTGTAGTCGTTTTTG	XM_208443.4-213s1c1	CDS	XM_208443	9606	286526	RAR2	Ras-like GTPase-like	noHits	NM_001031834.1 (LOC:282808),NM_006822.2 (LOC:10966),NM_080879.2 (LOC:142684)	noMouseHit	AAAGCTCCCATAGTGGCTGTGGCTGGATTGGTCGTCTTGTAGTCGtCCTGTTTAAGCTTCAGTGGAGGaCGTCTAGTAGACGACCTTTCTGGAGGCAGCTGATGGTCCGCCGCC	aaagctcccatagtggctgtggctggattggtcgtcttgtagtcgtcctgtttaagcttcagtggaggacg	ggcggcggaccatcagctgcctccagaaaggtcgtctactagacgtcctccactgaagcttaaacaggacg
TRCN0000048367	CCTGGTCTACGACATTGCAAA	CCGGCCTGGTCTACGACATTGCAAACTCGAGTTTGCAATGTCGTAGACCAGGTTTTTG	XM_208443.4-339s1c1	CDS	XM_208443	9606	286526	RAR2	Ras-like GTPase-like	noHits	NM_001031834.1 (LOC:282808),NM_080879.2 (LOC:142684)	noMouseHit	AAAGCTCCCATAGTGGCTGTGGCTGGATCAATGTCGTAGACCAGGtCCTGTTTAAGCTTCAGTGGAGGaCCAGGTGAACGACATTCTTCTGGAGGCAGCTGATGGTCCGCCGCC	aaagctcccatagtggctgtggctggatcaatgtcgtagaccaggtcctgtttaagcttcagtggaggacc	ggcggcggaccatcagctgcctccagaagaatgtcgttcacctggtcctccactgaagcttaaacaggacc
TRCN0000048368	TCTTGCCTTATAGAATCCAAA	CCGGTCTTGCCTTATAGAATCCAAACTCGAGTTTGGATTCTATAAGGCAAGATTTTTG	XM_293671.3-316s1c1	CDS	XM_293671	9606	344988	SAR1AP3	SAR1 homolog A (S. cerevisiae) pseudogene 3	noHits	noAltHuman	noMouseHit	AAAGCTCCCATAGTGGCTGTGGCTGGATGATTCTATAAGGCAAGAtCCTGTTTAAGCTTCAGTGGAGGaTCATGCGATATAGAATGTTCTGGAGGCAGCTGATGGTCCGCCGCC	aaagctcccatagtggctgtggctggatgattctataaggcaagatcctgtttaagcttcagtggaggatc	ggcggcggaccatcagctgcctccagaacattctatatcgcatgatcctccactgaagcttaaacaggatc
TRCN0000048369	GCCAATCCTTATCTTGGGTAA	CCGGGCCAATCCTTATCTTGGGTAACTCGAGTTACCCAAGATAAGGATTGGCTTTTTG	XM_293671.3-381s1c1	CDS	XM_293671	9606	344988	SAR1AP3	SAR1 homolog A (S. cerevisiae) pseudogene 3	noHits	NM_020150.4 (LOC:56681),NM_001142648.1 (LOC:56681)	noMouseHit	AAAGCTCCCATAGTGGCTGTGGCTGGATCCAAGATAAGGATTGGCtCCTGTTTAAGCTTCAGTGGAGGaGCGAATGGTTATCTTGCTTCTGGAGGCAGCTGATGGTCCGCCGCC	aaagctcccatagtggctgtggctggatccaagataaggattggctcctgtttaagcttcagtggaggagc	ggcggcggaccatcagctgcctccagaagcaagataaccattcgctcctccactgaagcttaaacaggagc
TRCN0000048370	CCAATTCCTAGGACTCAACAA	CCGGCCAATTCCTAGGACTCAACAACTCGAGTTGTTGAGTCCTAGGAATTGGTTTTTG	XM_293671.3-48s1c1	CDS	XM_293671	9606	344988	SAR1AP3	SAR1 homolog A (S. cerevisiae) pseudogene 3	noHits	noAltHuman	noMouseHit	AAAGCTCCCATAGTGGCTGTGGCTGGATTGAGTCCTAGGAATTGGtCCTGTTTAAGCTTCAGTGGAGGaCCTATTGGTAGGACTCTTTCTGGAGGCAGCTGATGGTCCGCCGCC	aaagctcccatagtggctgtggctggattgagtcctaggaattggtcctgtttaagcttcagtggaggacc	ggcggcggaccatcagctgcctccagaaagagtcctaccaataggtcctccactgaagcttaaacaggacc
TRCN0000048371	CATGAACAAGCATGTCGAGTT	CCGGCATGAACAAGCATGTCGAGTTCTCGAGAACTCGACATGCTTGTTCATGTTTTTG	XM_293671.3-235s1c1	CDS	XM_293671	9606	344988	SAR1AP3	SAR1 homolog A (S. cerevisiae) pseudogene 3	noHits	noAltHuman	noMouseHit	AAAGCTCCCATAGTGGCTGTGGCTGGATCGACATGCTTGTTCATGtCCTGTTTAAGCTTCAGTGGAGGaCAAGAAGTAGCATGTCCTTCTGGAGGCAGCTGATGGTCCGCCGCC	aaagctcccatagtggctgtggctggatcgacatgcttgttcatgtcctgtttaagcttcagtggaggaca	ggcggcggaccatcagctgcctccagaaggacatgctacttcttgtcctccactgaagcttaaacaggaca
TRCN0000048372	CGTAGGTTTAAACAATACAGA	CCGGCGTAGGTTTAAACAATACAGACTCGAGTCTGTATTGTTTAAACCTACGTTTTTG	XM_293671.3-90s1c1	CDS	XM_293671	9606	344988	SAR1AP3	SAR1 homolog A (S. cerevisiae) pseudogene 3	noHits	noAltHuman	noMouseHit	AAAGCTCCCATAGTGGCTGTGGCTGGATTATTGTTTAAACCTACGtCCTGTTTAAGCTTCAGTGGAGGaCGAAGGAATAAACAATTTTCTGGAGGCAGCTGATGGTCCGCCGCC	aaagctcccatagtggctgtggctggattattgtttaaacctacgtcctgtttaagcttcagtggaggacg	ggcggcggaccatcagctgcctccagaaaattgtttattccttcgtcctccactgaagcttaaacaggacg
TRCN0000048373	GCCTTACAACACCTAGACAAA	CCGGGCCTTACAACACCTAGACAAACTCGAGTTTGTCTAGGTGTTGTAAGGCTTTTTG	XM_495863.1-148s1c1	CDS	XM_495863	9606	387751	GVINP1	GTPase, very large interferon inducible pseudogene 1	NR_003945.1	noAltHuman	noMouseHit	AAAGCTCCCATAGTGGCTGTGGCTGGATTCTAGGTGTTGTAAGGCtCCTGTTTAAGCTTCAGTGGAGGaGCGTTAGTACACCTAGTTTCTGGAGGCAGCTGATGGTCCGCCGCC	aaagctcccatagtggctgtggctggattctaggtgttgtaaggctcctgtttaagcttcagtggaggagc	ggcggcggaccatcagctgcctccagaaactaggtgtactaacgctcctccactgaagcttaaacaggagc
TRCN0000048374	CCAAAGAATGAGAATGGGTAT	CCGGCCAAAGAATGAGAATGGGTATCTCGAGATACCCATTCTCATTCTTTGGTTTTTG	XM_495863.1-3558s1c1	CDS	XM_495863	9606	387751	GVINP1	GTPase, very large interferon inducible pseudogene 1	NR_003945.1	noAltHuman	noMouseHit	AAAGCTCCCATAGTGGCTGTGGCTGGATCCATTCTCATTCTTTGGtCCTGTTTAAGCTTCAGTGGAGGaCCTAAGTTTGAGAATGCTTCTGGAGGCAGCTGATGGTCCGCCGCC	aaagctcccatagtggctgtggctggatccattctcattctttggtcctgtttaagcttcagtggaggacc	ggcggcggaccatcagctgcctccagaagcattctcaaacttaggtcctccactgaagcttaaacaggacc
TRCN0000048375	CCTGTACTTCTCAGATTGAAT	CCGGCCTGTACTTCTCAGATTGAATCTCGAGATTCAATCTGAGAAGTACAGGTTTTTG	XM_495863.1-3014s1c1	CDS	XM_495863	9606	387751	GVINP1	GTPase, very large interferon inducible pseudogene 1	NR_003945.1	noAltHuman	noMouseHit	AAAGCTCCCATAGTGGCTGTGGCTGGATAATCTGAGAAGTACAGGtCCTGTTTAAGCTTCAGTGGAGGaCCAGTAGATCTCAGATATTCTGGAGGCAGCTGATGGTCCGCCGCC	aaagctcccatagtggctgtggctggataatctgagaagtacaggtcctgtttaagcttcagtggaggacc	ggcggcggaccatcagctgcctccagaatatctgagatctactggtcctccactgaagcttaaacaggacc
TRCN0000048376	GCAGAGAAGTTTCAAATCAAT	CCGGGCAGAGAAGTTTCAAATCAATCTCGAGATTGATTTGAAACTTCTCTGCTTTTTG	XM_495863.1-5815s1c1	CDS	XM_495863	9606	387751	GVINP1	GTPase, very large interferon inducible pseudogene 1	NR_003945.1	noAltHuman	noMouseHit	AAAGCTCCCATAGTGGCTGTGGCTGGATATTTGAAACTTCTCTGCtCCTGTTTAAGCTTCAGTGGAGGaGCTGAGTTGTTTCAAAATTCTGGAGGCAGCTGATGGTCCGCCGCC	aaagctcccatagtggctgtggctggatatttgaaacttctctgctcctgtttaagcttcagtggaggagc	ggcggcggaccatcagctgcctccagaattttgaaacaactcagctcctccactgaagcttaaacaggagc
TRCN0000048377	GCTGGTTTGGATCACAGCAAA	CCGGGCTGGTTTGGATCACAGCAAACTCGAGTTTGCTGTGATCCAAACCAGCTTTTTG	XM_495863.1-787s1c1	CDS	XM_495863	9606	387751	GVINP1	GTPase, very large interferon inducible pseudogene 1	NR_003945.1	noAltHuman	noMouseHit	AAAGCTCCCATAGTGGCTGTGGCTGGATCTGTGATCCAAACCAGCtCCTGTTTAAGCTTCAGTGGAGGaGCAGGTAAGGATCACACTTCTGGAGGCAGCTGATGGTCCGCCGCC	aaagctcccatagtggctgtggctggatctgtgatccaaaccagctcctgtttaagcttcagtggaggagc	ggcggcggaccatcagctgcctccagaagtgtgatccttacctgctcctccactgaagcttaaacaggagc
TRCN0000048378	CGCTTCCTGAATGCTGAGAAT	CCGGCGCTTCCTGAATGCTGAGAATCTCGAGATTCTCAGCATTCAGGAAGCGTTTTTG	XM_372200.2-527s1c1	CDS	XM_372200	9606	389842	LOC389842	RAN binding protein 1 pseudogene	noHits	NM_002882.2 (LOC:5902)	noMouseHit	AAAGCTCCCATAGTGGCTGTGGCTGGATTCAGCATTCAGGAAGCGtCCTGTTTAAGCTTCAGTGGAGGaCGGTTCGAGAATGCTGTTTCTGGAGGCAGCTGATGGTCCGCCGCC	aaagctcccatagtggctgtggctggattcagcattcaggaagcgtcctgtttaagcttcagtggaggacg	ggcggcggaccatcagctgcctccagaaacagcattctcgaaccgtcctccactgaagcttaaacaggacg
TRCN0000048379|TRCN0000162349	CCTCAGTTTGAGCCAATAGTT	CCGGCCTCAGTTTGAGCCAATAGTTCTCGAGAACTATTGGCTCAAACTGAGGTTTTTG	XM_372200.2-179s1c1	CDS	XM_372200	9606	389842	LOC389842	RAN binding protein 1 pseudogene	noHits	XM_003120300.1 (LOC:100508181),NM_002882.2 (LOC:5902)	noMouseHit	AAAGCTCCCATAGTGGCTGTGGCTGGATATTGGCTCAAACTGAGGtCCTGTTTAAGCTTCAGTGGAGGaCCACAGAATGAGCCAAATTCTGGAGGCAGCTGATGGTCCGCCGCC	aaagctcccatagtggctgtggctggatattggctcaaactgaggtcctgtttaagcttcagtggaggacc	ggcggcggaccatcagctgcctccagaatttggctcattctgtggtcctccactgaagcttaaacaggacc
TRCN0000048380|TRCN0000162594	CCATGATACTTCCACTGAGAA	CCGGCCATGATACTTCCACTGAGAACTCGAGTTCTCAGTGGAAGTATCATGGTTTTTG	XM_372200.2-136s1c1	CDS	XM_372200	9606	389842	LOC389842	RAN binding protein 1 pseudogene	noHits	XM_003120300.1 (LOC:100508181),NM_002882.2 (LOC:5902)	noMouseHit	AAAGCTCCCATAGTGGCTGTGGCTGGATCAGTGGAAGTATCATGGtCCTGTTTAAGCTTCAGTGGAGGaCCTTGAATCTTCCACTCTTCTGGAGGCAGCTGATGGTCCGCCGCC	aaagctcccatagtggctgtggctggatcagtggaagtatcatggtcctgtttaagcttcagtggaggacc	ggcggcggaccatcagctgcctccagaagagtggaagattcaaggtcctccactgaagcttaaacaggacc
TRCN0000048381	GTTGAACCATGACCCTCAGTT	CCGGGTTGAACCATGACCCTCAGTTCTCGAGAACTGAGGGTCATGGTTCAACTTTTTG	XM_372200.2-166s1c1	CDS	XM_372200	9606	389842	LOC389842	RAN binding protein 1 pseudogene	noHits	XM_003120300.1 (LOC:100508181)	noMouseHit	AAAGCTCCCATAGTGGCTGTGGCTGGATGAGGGTCATGGTTCAACtCCTGTTTAAGCTTCAGTGGAGGaGTAGAAGGATGACCCTGTTCTGGAGGCAGCTGATGGTCCGCCGCC	aaagctcccatagtggctgtggctggatgagggtcatggttcaactcctgtttaagcttcagtggaggagt	ggcggcggaccatcagctgcctccagaacagggtcatccttctactcctccactgaagcttaaacaggagt
TRCN0000048382	CTCCTGAAGCACAAGGAGAAA	CCGGCTCCTGAAGCACAAGGAGAAACTCGAGTTTCTCCTTGTGCTTCAGGAGTTTTTG	XM_372200.2-335s1c1	CDS	XM_372200	9606	389842	LOC389842	RAN binding protein 1 pseudogene	noHits	XM_003120300.1 (LOC:100508181),NM_002882.2 (LOC:5902)	noMouseHit	AAAGCTCCCATAGTGGCTGTGGCTGGATTCCTTGTGCTTCAGGAGtCCTGTTTAAGCTTCAGTGGAGGaCTGCTGTTGCACAAGGTTTCTGGAGGCAGCTGATGGTCCGCCGCC	aaagctcccatagtggctgtggctggattccttgtgcttcaggagtcctgtttaagcttcagtggaggact	ggcggcggaccatcagctgcctccagaaaccttgtgcaacagcagtcctccactgaagcttaaacaggact
TRCN0000048383	CCGTGTATCTACTGAGCGTTT	CCGGCCGTGTATCTACTGAGCGTTTCTCGAGAAACGCTCAGTAGATACACGGTTTTTG	XM_374801.1-1794s1c1	CDS	XM_374801	9606	399761	BMS1P5	BMS1 pseudogene 5	noHits	NR_029396.1 (LOC:399753)	noMouseHit	AAAGCTCCCATAGTGGCTGTGGCTGGATGCTCAGTAGATACACGGtCCTGTTTAAGCTTCAGTGGAGGaCCCTGTTACTACTGAGGTTCTGGAGGCAGCTGATGGTCCGCCGCC	aaagctcccatagtggctgtggctggatgctcagtagatacacggtcctgtttaagcttcagtggaggacc	ggcggcggaccatcagctgcctccagaacctcagtagtaacagggtcctccactgaagcttaaacaggacc
TRCN0000048384|TRCN0000153941	CCTTGGAGATACCTCATCATA	CCGGCCTTGGAGATACCTCATCATACTCGAGTATGATGAGGTATCTCCAAGGTTTTTG	XM_374801.1-1904s1c1	CDS	XM_374801	9606	399761	BMS1P5	BMS1 pseudogene 5	noHits	NM_001077685.1 (LOC:653268),NM_001077686.1 (LOC:728404),NM_001077665.2 (LOC:414189),NM_001190810.1 (LOC:642517),NR_029396.1 (LOC:399753),NM_001144000.1 (LOC:729092),XM_001714786.3 (LOC:728127),NM_133446.2 (LOC:119016)	noMouseHit	AAAGCTCCCATAGTGGCTGTGGCTGGATATGAGGTATCTCCAAGGtCCTGTTTAAGCTTCAGTGGAGGaCCATGGTCATACCTCAATTCTGGAGGCAGCTGATGGTCCGCCGCC	aaagctcccatagtggctgtggctggatatgaggtatctccaaggtcctgtttaagcttcagtggaggacc	ggcggcggaccatcagctgcctccagaattgaggtatgaccatggtcctccactgaagcttaaacaggacc
TRCN0000048385	CCATTCCAAATATGAGGAGAA	CCGGCCATTCCAAATATGAGGAGAACTCGAGTTCTCCTCATATTTGGAATGGTTTTTG	XM_374801.1-3102s1c1	CDS	XM_374801	9606	399761	BMS1P5	BMS1 pseudogene 5	noHits	NR_029396.1 (LOC:399753)	noMouseHit	AAAGCTCCCATAGTGGCTGTGGCTGGATCCTCATATTTGGAATGGtCCTGTTTAAGCTTCAGTGGAGGaCCTTTCGTAATATGAGCTTCTGGAGGCAGCTGATGGTCCGCCGCC	aaagctcccatagtggctgtggctggatcctcatatttggaatggtcctgtttaagcttcagtggaggacc	ggcggcggaccatcagctgcctccagaagctcatattacgaaaggtcctccactgaagcttaaacaggacc
TRCN0000048386	CCCTCTCCTCATGCCAATAAA	CCGGCCCTCTCCTCATGCCAATAAACTCGAGTTTATTGGCATGAGGAGAGGGTTTTTG	XM_374801.1-2578s1c1	CDS	XM_374801	9606	399761	BMS1P5	BMS1 pseudogene 5	noHits	NM_001077685.1 (LOC:653268),NM_001077686.1 (LOC:728404),NM_001190810.1 (LOC:642517),NR_029396.1 (LOC:399753),NM_001144000.1 (LOC:729092),XM_001714786.3 (LOC:728127),NM_133446.2 (LOC:119016)	noMouseHit	AAAGCTCCCATAGTGGCTGTGGCTGGATTTGGCATGAGGAGAGGGtCCTGTTTAAGCTTCAGTGGAGGaCCGTCTGGTCATGCCATTTCTGGAGGCAGCTGATGGTCCGCCGCC	aaagctcccatagtggctgtggctggatttggcatgaggagagggtcctgtttaagcttcagtggaggacc	ggcggcggaccatcagctgcctccagaaatggcatgaccagacggtcctccactgaagcttaaacaggacc
TRCN0000048387	CCTTCGGACATCTACCATCAA	CCGGCCTTCGGACATCTACCATCAACTCGAGTTGATGGTAGATGTCCGAAGGTTTTTG	XM_374801.1-2397s1c1	CDS	XM_374801	9606	399761	BMS1P5	BMS1 pseudogene 5	noHits	NM_133447.1 (LOC:119385),NM_001190810.1 (LOC:642517),NR_029396.1 (LOC:399753),NM_001144000.1 (LOC:729092),XM_001714786.3 (LOC:728127)	noMouseHit	AAAGCTCCCATAGTGGCTGTGGCTGGATTGGTAGATGTCCGAAGGtCCTGTTTAAGCTTCAGTGGAGGaCCATCGCTCATCTACCTTTCTGGAGGCAGCTGATGGTCCGCCGCC	aaagctcccatagtggctgtggctggattggtagatgtccgaaggtcctgtttaagcttcagtggaggacc	ggcggcggaccatcagctgcctccagaaaggtagatgagcgatggtcctccactgaagcttaaacaggacc
TRCN0000048388|TRCN0000289641	CGAGATATTCATCGTACATTT	CCGGCGAGATATTCATCGTACATTTCTCGAGAAATGTACGATGAATATCTCGTTTTTG	NM_014857.2-1926s1c1	CDS	NM_014857	9606	9910	RABGAP1L	RAB GTPase activating protein 1-like	NM_014857.3	noAltHuman	NM_013862.5 (LOC:29809)	AAAGCTCCCATAGTGGCTGTGGCTGGATGTACGATGAATATCTCGtCCTGTTTAAGCTTCAGTGGAGGaCGTGATTATCATCGTAGTTCTGGAGGCAGCTGATGGTCCGCCGCC	aaagctcccatagtggctgtggctggatgtacgatgaatatctcgtcctgtttaagcttcagtggaggacg	ggcggcggaccatcagctgcctccagaactacgatgataatcacgtcctccactgaagcttaaacaggacg
TRCN0000048389	GCCTAAGGATAGAGATAAATT	CCGGGCCTAAGGATAGAGATAAATTCTCGAGAATTTATCTCTATCCTTAGGCTTTTTG	NM_014857.2-1070s1c1	CDS	NM_014857	9606	9910	RABGAP1L	RAB GTPase activating protein 1-like	NM_014857.3	noAltHuman	NM_013862.5 (LOC:29809)	AAAGCTCCCATAGTGGCTGTGGCTGGATTATCTCTATCCTTAGGCtCCTGTTTAAGCTTCAGTGGAGGaGCGTAACCATAGAGATTTTCTGGAGGCAGCTGATGGTCCGCCGCC	aaagctcccatagtggctgtggctggattatctctatccttaggctcctgtttaagcttcagtggaggagc	ggcggcggaccatcagctgcctccagaaaatctctatggttacgctcctccactgaagcttaaacaggagc
TRCN0000048390	CCAGCCAAACAAATAAGCCAT	CCGGCCAGCCAAACAAATAAGCCATCTCGAGATGGCTTATTTGTTTGGCTGGTTTTTG	NM_014857.2-466s1c1	CDS	NM_014857	9606	9910	RABGAP1L	RAB GTPase activating protein 1-like	NM_014857.3	noAltHuman	noMouseHit	AAAGCTCCCATAGTGGCTGTGGCTGGATCTTATTTGTTTGGCTGGtCCTGTTTAAGCTTCAGTGGAGGaCCTGCCTTACAAATAACTTCTGGAGGCAGCTGATGGTCCGCCGCC	aaagctcccatagtggctgtggctggatcttatttgtttggctggtcctgtttaagcttcagtggaggacc	ggcggcggaccatcagctgcctccagaagttatttgtaaggcaggtcctccactgaagcttaaacaggacc
TRCN0000048391	GCACCAGTATTTCTGGCACTT	CCGGGCACCAGTATTTCTGGCACTTCTCGAGAAGTGCCAGAAATACTGGTGCTTTTTG	NM_014857.2-1305s1c1	CDS	NM_014857	9606	9910	RABGAP1L	RAB GTPase activating protein 1-like	NM_014857.3	noAltHuman	noMouseHit	AAAGCTCCCATAGTGGCTGTGGCTGGATGCCAGAAATACTGGTGCtCCTGTTTAAGCTTCAGTGGAGGaGCTCCACAATTTCTGGGTTCTGGAGGCAGCTGATGGTCCGCCGCC	aaagctcccatagtggctgtggctggatgccagaaatactggtgctcctgtttaagcttcagtggaggagc	ggcggcggaccatcagctgcctccagaacccagaaattgtggagctcctccactgaagcttaaacaggagc
TRCN0000048392	CGTAATGAAGTAGAGGCTTTA	CCGGCGTAATGAAGTAGAGGCTTTACTCGAGTAAAGCCTCTACTTCATTACGTTTTTG	NM_014857.2-624s1c1	CDS	NM_014857	9606	9910	RABGAP1L	RAB GTPase activating protein 1-like	NM_014857.3	noAltHuman	noMouseHit	AAAGCTCCCATAGTGGCTGTGGCTGGATGCCTCTACTTCATTACGtCCTGTTTAAGCTTCAGTGGAGGaCGAAATCTAGTAGAGGGTTCTGGAGGCAGCTGATGGTCCGCCGCC	aaagctcccatagtggctgtggctggatgcctctacttcattacgtcctgtttaagcttcagtggaggacg	ggcggcggaccatcagctgcctccagaaccctctactagatttcgtcctccactgaagcttaaacaggacg
TRCN0000048393	CCAACCAGTATCGACAATAAT	CCGGCCAACCAGTATCGACAATAATCTCGAGATTATTGTCGATACTGGTTGGTTTTTG	XM_495815.1-1345s1c1	CDS	XM_495815	9606	439967	LOC439967	similar to centaurin, gamma-like family, member 1; ARF GTPase-activating protein; Em:AC012044.1	noHits	NR_003601.1 (LOC:195977)	noMouseHit	AAAGCTCCCATAGTGGCTGTGGCTGGATTTGTCGATACTGGTTGGtCCTGTTTAAGCTTCAGTGGAGGaCCTACCTCTATCGACATTTCTGGAGGCAGCTGATGGTCCGCCGCC	aaagctcccatagtggctgtggctggatttgtcgatactggttggtcctgtttaagcttcagtggaggacc	ggcggcggaccatcagctgcctccagaaatgtcgatagaggtaggtcctccactgaagcttaaacaggacc
TRCN0000048394	CCCTACCATGTGGTTATTCAT	CCGGCCCTACCATGTGGTTATTCATCTCGAGATGAATAACCACATGGTAGGGTTTTTG	XM_495815.1-1240s1c1	CDS	XM_495815	9606	439967	LOC439967	similar to centaurin, gamma-like family, member 1; ARF GTPase-activating protein; Em:AC012044.1	noHits	NR_003601.1 (LOC:195977)	noMouseHit	AAAGCTCCCATAGTGGCTGTGGCTGGATATAACCACATGGTAGGGtCCTGTTTAAGCTTCAGTGGAGGaCCGTACGTTGTGGTTAATTCTGGAGGCAGCTGATGGTCCGCCGCC	aaagctcccatagtggctgtggctggatataaccacatggtagggtcctgtttaagcttcagtggaggacc	ggcggcggaccatcagctgcctccagaattaaccacaacgtacggtcctccactgaagcttaaacaggacc
TRCN0000048395	CGAGGTTCCAAAGCCCAAATA	CCGGCGAGGTTCCAAAGCCCAAATACTCGAGTATTTGGGCTTTGGAACCTCGTTTTTG	XM_495815.1-308s1c1	CDS	XM_495815	9606	439967	LOC439967	similar to centaurin, gamma-like family, member 1; ARF GTPase-activating protein; Em:AC012044.1	noHits	NR_003601.1 (LOC:195977)	noMouseHit	AAAGCTCCCATAGTGGCTGTGGCTGGATTGGGCTTTGGAACCTCGtCCTGTTTAAGCTTCAGTGGAGGaCGTGGTAGCAAAGCCCTTTCTGGAGGCAGCTGATGGTCCGCCGCC	aaagctcccatagtggctgtggctggattgggctttggaacctcgtcctgtttaagcttcagtggaggacg	ggcggcggaccatcagctgcctccagaaagggctttgctaccacgtcctccactgaagcttaaacaggacg
TRCN0000048396	GTCAGCTTGAACAAAGGCAAA	CCGGGTCAGCTTGAACAAAGGCAAACTCGAGTTTGCCTTTGTTCAAGCTGACTTTTTG	XM_495815.1-1423s1c1	CDS	XM_495815	9606	439967	LOC439967	similar to centaurin, gamma-like family, member 1; ARF GTPase-activating protein; Em:AC012044.1	noHits	NR_003601.1 (LOC:195977)	noMouseHit	AAAGCTCCCATAGTGGCTGTGGCTGGATCCTTTGTTCAAGCTGACtCCTGTTTAAGCTTCAGTGGAGGaGTGAGCAAGAACAAAGCTTCTGGAGGCAGCTGATGGTCCGCCGCC	aaagctcccatagtggctgtggctggatcctttgttcaagctgactcctgtttaagcttcagtggaggagt	ggcggcggaccatcagctgcctccagaagctttgttcttgctcactcctccactgaagcttaaacaggagt
TRCN0000048397	CTCACGTCAAAGGTCTGTCTT	CCGGCTCACGTCAAAGGTCTGTCTTCTCGAGAAGACAGACCTTTGACGTGAGTTTTTG	XM_495815.1-907s1c1	CDS	XM_495815	9606	439967	LOC439967	similar to centaurin, gamma-like family, member 1; ARF GTPase-activating protein; Em:AC012044.1	noHits	NR_003601.1 (LOC:195977)	noMouseHit	AAAGCTCCCATAGTGGCTGTGGCTGGATCAGACCTTTGACGTGAGtCCTGTTTAAGCTTCAGTGGAGGaCTGACGAGAAAGGTCTCTTCTGGAGGCAGCTGATGGTCCGCCGCC	aaagctcccatagtggctgtggctggatcagacctttgacgtgagtcctgtttaagcttcagtggaggact	ggcggcggaccatcagctgcctccagaagagacctttctcgtcagtcctccactgaagcttaaacaggact
TRCN0000048398	CCATCCAAGATGCAGATAGAT	CCGGCCATCCAAGATGCAGATAGATCTCGAGATCTATCTGCATCTTGGATGGTTTTTG	XM_495823.1-395s1c1	CDS	XM_495823	9606	439975	CTGLF4	centaurin, gamma-like family, member 4	noHits	noAltHuman	noMouseHit	AAAGCTCCCATAGTGGCTGTGGCTGGATATCTGCATCTTGGATGGtCCTGTTTAAGCTTCAGTGGAGGaCCTTCCTTGATGCAGAATTCTGGAGGCAGCTGATGGTCCGCCGCC	aaagctcccatagtggctgtggctggatatctgcatcttggatggtcctgtttaagcttcagtggaggacc	ggcggcggaccatcagctgcctccagaattctgcatcaaggaaggtcctccactgaagcttaaacaggacc
TRCN0000048399|TRCN0000154162	CCGTTCCAAATATGAGGAGAA	CCGGCCGTTCCAAATATGAGGAGAACTCGAGTTCTCCTCATATTTGGAACGGTTTTTG	XM_495823.1-1569s1c1	CDS	XM_495823	9606	439975	CTGLF4	centaurin, gamma-like family, member 4	noHits	NM_001077685.1 (LOC:653268),NM_001077686.1 (LOC:728404),NM_001077665.2 (LOC:414189),NM_001190810.1 (LOC:642517),NM_001144000.1 (LOC:729092),XM_001714786.3 (LOC:728127),NM_133446.2 (LOC:119016)	noMouseHit	AAAGCTCCCATAGTGGCTGTGGCTGGATCCTCATATTTGGAACGGtCCTGTTTAAGCTTCAGTGGAGGaCCCTTCGTAATATGAGCTTCTGGAGGCAGCTGATGGTCCGCCGCC	aaagctcccatagtggctgtggctggatcctcatatttggaacggtcctgtttaagcttcagtggaggacc	ggcggcggaccatcagctgcctccagaagctcatattacgaagggtcctccactgaagcttaaacaggacc
TRCN0000048400	CCATGTATCTACTGTGCATTT	CCGGCCATGTATCTACTGTGCATTTCTCGAGAAATGCACAGTAGATACATGGTTTTTG	XM_495823.1-324s1c1	CDS	XM_495823	9606	439975	CTGLF4	centaurin, gamma-like family, member 4	noHits	NM_001077685.1 (LOC:653268)	noMouseHit	AAAGCTCCCATAGTGGCTGTGGCTGGATGCACAGTAGATACATGGtCCTGTTTAAGCTTCAGTGGAGGaCCTTGTTACTACTGTGGTTCTGGAGGCAGCTGATGGTCCGCCGCC	aaagctcccatagtggctgtggctggatgcacagtagatacatggtcctgtttaagcttcagtggaggacc	ggcggcggaccatcagctgcctccagaaccacagtagtaacaaggtcctccactgaagcttaaacaggacc
TRCN0000048402	GTGTATTGAATGCTCAGGTAT	CCGGGTGTATTGAATGCTCAGGTATCTCGAGATACCTGAGCATTCAATACACTTTTTG	XM_495823.1-1362s1c1	CDS	XM_495823	9606	439975	CTGLF4	centaurin, gamma-like family, member 4	noHits	NM_001077685.1 (LOC:653268),NM_001077665.2 (LOC:414189),NM_001190810.1 (LOC:642517),NR_029396.1 (LOC:399753),XM_001714786.3 (LOC:728127)	noMouseHit	AAAGCTCCCATAGTGGCTGTGGCTGGATCTGAGCATTCAATACACtCCTGTTTAAGCTTCAGTGGAGGaGTCTATACAATGCTCACTTCTGGAGGCAGCTGATGGTCCGCCGCC	aaagctcccatagtggctgtggctggatctgagcattcaatacactcctgtttaagcttcagtggaggagt	ggcggcggaccatcagctgcctccagaagtgagcattgtatagactcctccactgaagcttaaacaggagt
TRCN0000048403	AGGAAATCACAAATTCAGCTA	CCGGAGGAAATCACAAATTCAGCTACTCGAGTAGCTGAATTTGTGATTTCCTTTTTTG	XM_495830.1-5394s1c1	3UTR	XM_495830	9606	439983	CTGLF2	centaurin, gamma-like family, member 2	noHits	NM_133447.1 (LOC:119385),NM_001077685.1 (LOC:653268),NM_001077686.1 (LOC:728404),NM_001077665.2 (LOC:414189),NM_001190810.1 (LOC:642517),NM_001144000.1 (LOC:729092),XM_001714786.3 (LOC:728127),NM_133446.2 (LOC:119016)	noMouseHit	AAAGCTCCCATAGTGGCTGTGGCTGGATTGAATTTGTGATTTCCTtCCTGTTTAAGCTTCAGTGGAGGaAGCAAAAGACAAATTCTTTCTGGAGGCAGCTGATGGTCCGCCGCC	aaagctcccatagtggctgtggctggattgaatttgtgatttccttcctgtttaagcttcagtggaggaag	ggcggcggaccatcagctgcctccagaaagaatttgtcttttgcttcctccactgaagcttaaacaggaag
TRCN0000048404	CCATGTATCTACTGAGCGTTT	CCGGCCATGTATCTACTGAGCGTTTCTCGAGAAACGCTCAGTAGATACATGGTTTTTG	XM_495830.1-3649s1c1	CDS	XM_495830	9606	439983	CTGLF2	centaurin, gamma-like family, member 2	noHits	NM_001190810.1 (LOC:642517),NM_001144000.1 (LOC:729092),XM_001714786.3 (LOC:728127)	noMouseHit	AAAGCTCCCATAGTGGCTGTGGCTGGATGCTCAGTAGATACATGGtCCTGTTTAAGCTTCAGTGGAGGaCCTTGTTACTACTGAGGTTCTGGAGGCAGCTGATGGTCCGCCGCC	aaagctcccatagtggctgtggctggatgctcagtagatacatggtcctgtttaagcttcagtggaggacc	ggcggcggaccatcagctgcctccagaacctcagtagtaacaaggtcctccactgaagcttaaacaggacc
TRCN0000048405	GTGTATTGAATGCTCAGGAAT	CCGGGTGTATTGAATGCTCAGGAATCTCGAGATTCCTGAGCATTCAATACACTTTTTG	XM_495830.1-4750s1c1	CDS	XM_495830	9606	439983	CTGLF2	centaurin, gamma-like family, member 2	noHits	NM_001077686.1 (LOC:728404),NM_001144000.1 (LOC:729092),NM_133446.2 (LOC:119016)	noMouseHit	AAAGCTCCCATAGTGGCTGTGGCTGGATCTGAGCATTCAATACACtCCTGTTTAAGCTTCAGTGGAGGaGTCTATACAATGCTCACTTCTGGAGGCAGCTGATGGTCCGCCGCC	aaagctcccatagtggctgtggctggatctgagcattcaatacactcctgtttaagcttcagtggaggagt	ggcggcggaccatcagctgcctccagaagtgagcattgtatagactcctccactgaagcttaaacaggagt
TRCN0000048406	GAACTCTCAAACAGATGCTTT	CCGGGAACTCTCAAACAGATGCTTTCTCGAGAAAGCATCTGTTTGAGAGTTCTTTTTG	XM_495830.1-3532s1c1	CDS	XM_495830	9606	439983	CTGLF2	centaurin, gamma-like family, member 2	noHits	NM_001190810.1 (LOC:642517),NR_029396.1 (LOC:399753),NM_001144000.1 (LOC:729092),XM_001714786.3 (LOC:728127)	noMouseHit	AAAGCTCCCATAGTGGCTGTGGCTGGATCATCTGTTTGAGAGTTCtCCTGTTTAAGCTTCAGTGGAGGaGATCTCAGAAACAGATCTTCTGGAGGCAGCTGATGGTCCGCCGCC	aaagctcccatagtggctgtggctggatcatctgtttgagagttctcctgtttaagcttcagtggaggaga	ggcggcggaccatcagctgcctccagaagatctgtttctgagatctcctccactgaagcttaaacaggaga
TRCN0000048407	CCAGCCAGCATTATCTTACAA	CCGGCCAGCCAGCATTATCTTACAACTCGAGTTGTAAGATAATGCTGGCTGGTTTTTG	XM_495830.1-3720s1c1	CDS	XM_495830	9606	439983	CTGLF2	centaurin, gamma-like family, member 2	noHits	NM_001144000.1 (LOC:729092)	noMouseHit	AAAGCTCCCATAGTGGCTGTGGCTGGATAAGATAATGCTGGCTGGtCCTGTTTAAGCTTCAGTGGAGGaCCTGCCTCCATTATCTATTCTGGAGGCAGCTGATGGTCCGCCGCC	aaagctcccatagtggctgtggctggataagataatgctggctggtcctgtttaagcttcagtggaggacc	ggcggcggaccatcagctgcctccagaatagataatggaggcaggtcctccactgaagcttaaacaggacc
TRCN0000048408	CGGGACATTAAGGAGGCATAT	CCGGCGGGACATTAAGGAGGCATATCTCGAGATATGCCTCCTTAATGTCCCGTTTTTG	XM_496235.1-1002s1c1	CDS	XM_496235	9606	440452	TBC1D3P2	TBC1 domain family, member 3 pseudogene 2	noHits	NR_002924.2 (LOC:653645),XM_003119686.1 (LOC:100509290)	noMouseHit	AAAGCTCCCATAGTGGCTGTGGCTGGATGCCTCCTTAATGTCCCGtCCTGTTTAAGCTTCAGTGGAGGaCGCGACTATAAGGAGGGTTCTGGAGGCAGCTGATGGTCCGCCGCC	aaagctcccatagtggctgtggctggatgcctccttaatgtcccgtcctgtttaagcttcagtggaggacg	ggcggcggaccatcagctgcctccagaaccctccttatagtcgcgtcctccactgaagcttaaacaggacg
TRCN0000048409	GCTCAGCAGTTCTGTCGCAAA	CCGGGCTCAGCAGTTCTGTCGCAAACTCGAGTTTGCGACAGAACTGCTGAGCTTTTTG	XM_496235.1-632s1c1	CDS	XM_496235	9606	440452	TBC1D3P2	TBC1 domain family, member 3 pseudogene 2	noHits	noAltHuman	noMouseHit	AAAGCTCCCATAGTGGCTGTGGCTGGATCGACAGAACTGCTGAGCtCCTGTTTAAGCTTCAGTGGAGGaGCACAGGTGTTCTGTCCTTCTGGAGGCAGCTGATGGTCCGCCGCC	aaagctcccatagtggctgtggctggatcgacagaactgctgagctcctgtttaagcttcagtggaggagc	ggcggcggaccatcagctgcctccagaaggacagaacacctgtgctcctccactgaagcttaaacaggagc
TRCN0000048410	CAGAATCAGGTGGAAACCATT	CCGGCAGAATCAGGTGGAAACCATTCTCGAGAATGGTTTCCACCTGATTCTGTTTTTG	XM_496235.1-157s1c1	CDS	XM_496235	9606	440452	TBC1D3P2	TBC1 domain family, member 3 pseudogene 2	noHits	noAltHuman	noMouseHit	AAAGCTCCCATAGTGGCTGTGGCTGGATGTTTCCACCTGATTCTGtCCTGTTTAAGCTTCAGTGGAGGaCACAATGTGGTGGAAAGTTCTGGAGGCAGCTGATGGTCCGCCGCC	aaagctcccatagtggctgtggctggatgtttccacctgattctgtcctgtttaagcttcagtggaggaca	ggcggcggaccatcagctgcctccagaactttccaccacattgtgtcctccactgaagcttaaacaggaca
TRCN0000048411	CCGGATATTGATTGATGGGAT	CCGGCCGGATATTGATTGATGGGATCTCGAGATCCCATCAATCAATATCCGGTTTTTG	XM_496235.1-1617s1c1	CDS	XM_496235	9606	440452	TBC1D3P2	TBC1 domain family, member 3 pseudogene 2	NR_027486.1	noAltHuman	noMouseHit	AAAGCTCCCATAGTGGCTGTGGCTGGATCATCAATCAATATCCGGtCCTGTTTAAGCTTCAGTGGAGGaCCCGATTATGATTGATCTTCTGGAGGCAGCTGATGGTCCGCCGCC	aaagctcccatagtggctgtggctggatcatcaatcaatatccggtcctgtttaagcttcagtggaggacc	ggcggcggaccatcagctgcctccagaagatcaatcataatcgggtcctccactgaagcttaaacaggacc
TRCN0000048412	CTTTACATCCTCCTGGCGTAT	CCGGCTTTACATCCTCCTGGCGTATCTCGAGATACGCCAGGAGGATGTAAAGTTTTTG	XM_496235.1-1063s1c1	CDS	XM_496235	9606	440452	TBC1D3P2	TBC1 domain family, member 3 pseudogene 2	NR_027486.1	noAltHuman	noMouseHit	AAAGCTCCCATAGTGGCTGTGGCTGGATGCCAGGAGGATGTAAAGtCCTGTTTAAGCTTCAGTGGAGGaCTATACTACCTCCTGGGTTCTGGAGGCAGCTGATGGTCCGCCGCC	aaagctcccatagtggctgtggctggatgccaggaggatgtaaagtcctgtttaagcttcagtggaggact	ggcggcggaccatcagctgcctccagaacccaggaggtagtatagtcctccactgaagcttaaacaggact
TRCN0000048413	CAGTGACATGTTTGGCGACAT	CCGGCAGTGACATGTTTGGCGACATCTCGAGATGTCGCCAAACATGTCACTGTTTTTG	NM_006779.2-594s1c1	CDS	NM_006779	9606	10435	CDC42EP2	CDC42 effector protein (Rho GTPase binding) 2	NM_006779.2	noAltHuman	noMouseHit	AAAGCTCCCATAGTGGCTGTGGCTGGATCGCCAAACATGTCACTGtCCTGTTTAAGCTTCAGTGGAGGaCACTGAGTTGTTTGGCCTTCTGGAGGCAGCTGATGGTCCGCCGCC	aaagctcccatagtggctgtggctggatcgccaaacatgtcactgtcctgtttaagcttcagtggaggaca	ggcggcggaccatcagctgcctccagaaggccaaacaactcagtgtcctccactgaagcttaaacaggaca
TRCN0000048414	CCCTCTGCTCAAGAACGCCAT	CCGGCCCTCTGCTCAAGAACGCCATCTCGAGATGGCGTTCTTGAGCAGAGGGTTTTTG	NM_006779.2-753s1c1	CDS	NM_006779	9606	10435	CDC42EP2	CDC42 effector protein (Rho GTPase binding) 2	NM_006779.2	noAltHuman	noMouseHit	AAAGCTCCCATAGTGGCTGTGGCTGGATCGTTCTTGAGCAGAGGGtCCTGTTTAAGCTTCAGTGGAGGaCCGTCTCGTCAAGAACCTTCTGGAGGCAGCTGATGGTCCGCCGCC	aaagctcccatagtggctgtggctggatcgttcttgagcagagggtcctgtttaagcttcagtggaggacc	ggcggcggaccatcagctgcctccagaaggttcttgacgagacggtcctccactgaagcttaaacaggacc
TRCN0000048415	CCTGCTGTCCTCGGACATGAT	CCGGCCTGCTGTCCTCGGACATGATCTCGAGATCATGTCCGAGGACAGCAGGTTTTTG	NM_006779.2-519s1c1	CDS	NM_006779	9606	10435	CDC42EP2	CDC42 effector protein (Rho GTPase binding) 2	NM_006779.2	noAltHuman	noMouseHit	AAAGCTCCCATAGTGGCTGTGGCTGGATTGTCCGAGGACAGCAGGtCCTGTTTAAGCTTCAGTGGAGGaCCAGCTCACCTCGGACTTTCTGGAGGCAGCTGATGGTCCGCCGCC	aaagctcccatagtggctgtggctggattgtccgaggacagcaggtcctgtttaagcttcagtggaggacc	ggcggcggaccatcagctgcctccagaaagtccgaggtgagctggtcctccactgaagcttaaacaggacc
TRCN0000048416	CACACCATTCATATTGGCAGT	CCGGCACACCATTCATATTGGCAGTCTCGAGACTGCCAATATGAATGGTGTGTTTTTG	NM_006779.2-565s1c1	CDS	NM_006779	9606	10435	CDC42EP2	CDC42 effector protein (Rho GTPase binding) 2	NM_006779.2	noAltHuman	noMouseHit	AAAGCTCCCATAGTGGCTGTGGCTGGATCCAATATGAATGGTGTGtCCTGTTTAAGCTTCAGTGGAGGaCAGACCTATCATATTGCTTCTGGAGGCAGCTGATGGTCCGCCGCC	aaagctcccatagtggctgtggctggatccaatatgaatggtgtgtcctgtttaagcttcagtggaggaca	ggcggcggaccatcagctgcctccagaagcaatatgataggtctgtcctccactgaagcttaaacaggaca
TRCN0000048417	CCTGCAGATCATGGATCAGGA	CCGGCCTGCAGATCATGGATCAGGACTCGAGTCCTGATCCATGATCTGCAGGTTTTTG	NM_006779.2-1035s1c1	CDS	NM_006779	9606	10435	CDC42EP2	CDC42 effector protein (Rho GTPase binding) 2	NM_006779.2	noAltHuman	noMouseHit	AAAGCTCCCATAGTGGCTGTGGCTGGATGATCCATGATCTGCAGGtCCTGTTTAAGCTTCAGTGGAGGaCCAGCACTTCATGGATGTTCTGGAGGCAGCTGATGGTCCGCCGCC	aaagctcccatagtggctgtggctggatgatccatgatctgcaggtcctgtttaagcttcagtggaggacc	ggcggcggaccatcagctgcctccagaacatccatgaagtgctggtcctccactgaagcttaaacaggacc
TRCN0000048418	GCTGATATTACTCAAAGACAA	CCGGGCTGATATTACTCAAAGACAACTCGAGTTGTCTTTGAGTAATATCAGCTTTTTG	XM_497141.1-820s1c1	CDS	XM_497141	9606	441511	LOC441511	mitofusin-1-like	noHits	noAltHuman	noMouseHit	AAAGCTCCCATAGTGGCTGTGGCTGGATCTTTGAGTAATATCAGCtCCTGTTTAAGCTTCAGTGGAGGaGCAGATTATACTCAAACTTCTGGAGGCAGCTGATGGTCCGCCGCC	aaagctcccatagtggctgtggctggatctttgagtaatatcagctcctgtttaagcttcagtggaggagc	ggcggcggaccatcagctgcctccagaagtttgagtataatctgctcctccactgaagcttaaacaggagc
TRCN0000048419	GCATCGATAATGTTGGAGGAA	CCGGGCATCGATAATGTTGGAGGAACTCGAGTTCCTCCAACATTATCGATGCTTTTTG	XM_497141.1-563s1c1	CDS	XM_497141	9606	441511	LOC441511	mitofusin-1-like	noHits	noAltHuman	noMouseHit	AAAGCTCCCATAGTGGCTGTGGCTGGATTCCAACATTATCGATGCtCCTGTTTAAGCTTCAGTGGAGGaGCTTCGTAAATGTTGGTTTCTGGAGGCAGCTGATGGTCCGCCGCC	aaagctcccatagtggctgtggctggattccaacattatcgatgctcctgtttaagcttcagtggaggagc	ggcggcggaccatcagctgcctccagaaaccaacatttacgaagctcctccactgaagcttaaacaggagc
TRCN0000048420	GTAACAGGATTGGCTTCTCTT	CCGGGTAACAGGATTGGCTTCTCTTCTCGAGAAGAGAAGCCAATCCTGTTACTTTTTG	XM_497141.1-523s1c1	CDS	XM_497141	9606	441511	LOC441511	mitofusin-1-like	noHits	noAltHuman	noMouseHit	AAAGCTCCCATAGTGGCTGTGGCTGGATGAAGCCAATCCTGTTACtCCTGTTTAAGCTTCAGTGGAGGaGTTACACCATTGGCTTGTTCTGGAGGCAGCTGATGGTCCGCCGCC	aaagctcccatagtggctgtggctggatgaagccaatcctgttactcctgtttaagcttcagtggaggagt	ggcggcggaccatcagctgcctccagaacaagccaatggtgtaactcctccactgaagcttaaacaggagt
TRCN0000048421	GCCTTTAAACAGCAGTTTGTA	CCGGGCCTTTAAACAGCAGTTTGTACTCGAGTACAAACTGCTGTTTAAAGGCTTTTTG	XM_497141.1-691s1c1	CDS	XM_497141	9606	441511	LOC441511	mitofusin-1-like	noHits	NM_033540.2 (LOC:55669)	noMouseHit	AAAGCTCCCATAGTGGCTGTGGCTGGATAACTGCTGTTTAAAGGCtCCTGTTTAAGCTTCAGTGGAGGaGCGTTTTTACAGCAGTATTCTGGAGGCAGCTGATGGTCCGCCGCC	aaagctcccatagtggctgtggctggataactgctgtttaaaggctcctgtttaagcttcagtggaggagc	ggcggcggaccatcagctgcctccagaatactgctgtaaaaacgctcctccactgaagcttaaacaggagc
TRCN0000048422	GATTGGCTTCTCTTACATCTA	CCGGGATTGGCTTCTCTTACATCTACTCGAGTAGATGTAAGAGAAGCCAATCTTTTTG	XM_497141.1-530s1c1	CDS	XM_497141	9606	441511	LOC441511	mitofusin-1-like	noHits	noAltHuman	noMouseHit	AAAGCTCCCATAGTGGCTGTGGCTGGATTGTAAGAGAAGCCAATCtCCTGTTTAAGCTTCAGTGGAGGaGAATGGGATCTCTTACTTTCTGGAGGCAGCTGATGGTCCGCCGCC	aaagctcccatagtggctgtggctggattgtaagagaagccaatctcctgtttaagcttcagtggaggaga	ggcggcggaccatcagctgcctccagaaagtaagagatcccattctcctccactgaagcttaaacaggaga
TRCN0000048423	CCAGTGACATTTAATTCCAAA	CCGGCCAGTGACATTTAATTCCAAACTCGAGTTTGGAATTAAATGTCACTGGTTTTTG	NM_006449.3-1366s1c1	CDS	NM_006449	9606	10602	CDC42EP3	CDC42 effector protein (Rho GTPase binding) 3	NM_006449.3	noAltHuman	noMouseHit	AAAGCTCCCATAGTGGCTGTGGCTGGATGAATTAAATGTCACTGGtCCTGTTTAAGCTTCAGTGGAGGaCCTGTGTGATTTAATTGTTCTGGAGGCAGCTGATGGTCCGCCGCC	aaagctcccatagtggctgtggctggatgaattaaatgtcactggtcctgtttaagcttcagtggaggacc	ggcggcggaccatcagctgcctccagaacaattaaatcacacaggtcctccactgaagcttaaacaggacc
TRCN0000048424	GTGCTGAATGTAATGGATAAA	CCGGGTGCTGAATGTAATGGATAAACTCGAGTTTATCCATTACATTCAGCACTTTTTG	NM_006449.3-1729s1c1	CDS	NM_006449	9606	10602	CDC42EP3	CDC42 effector protein (Rho GTPase binding) 3	NM_006449.3	noAltHuman	noMouseHit	AAAGCTCCCATAGTGGCTGTGGCTGGATTCCATTACATTCAGCACtCCTGTTTAAGCTTCAGTGGAGGaGTCCTGTTTGTAATGGTTTCTGGAGGCAGCTGATGGTCCGCCGCC	aaagctcccatagtggctgtggctggattccattacattcagcactcctgtttaagcttcagtggaggagt	ggcggcggaccatcagctgcctccagaaaccattacaaacaggactcctccactgaagcttaaacaggagt
TRCN0000048425	CCCTGGGCATAATGAGTTCTT	CCGGCCCTGGGCATAATGAGTTCTTCTCGAGAAGAACTCATTATGCCCAGGGTTTTTG	NM_006449.3-1227s1c1	CDS	NM_006449	9606	10602	CDC42EP3	CDC42 effector protein (Rho GTPase binding) 3	NM_006449.3	noAltHuman	noMouseHit	AAAGCTCCCATAGTGGCTGTGGCTGGATACTCATTATGCCCAGGGtCCTGTTTAAGCTTCAGTGGAGGaCCGTGGCGATAATGAGATTCTGGAGGCAGCTGATGGTCCGCCGCC	aaagctcccatagtggctgtggctggatactcattatgcccagggtcctgtttaagcttcagtggaggacc	ggcggcggaccatcagctgcctccagaatctcattatcgccacggtcctccactgaagcttaaacaggacc
TRCN0000048426	CACGATGTCTTTGGAGATATT	CCGGCACGATGTCTTTGGAGATATTCTCGAGAATATCTCCAAAGACATCGTGTTTTTG	NM_006449.3-1141s1c1	CDS	NM_006449	9606	10602	CDC42EP3	CDC42 effector protein (Rho GTPase binding) 3	NM_006449.3	noAltHuman	noMouseHit	AAAGCTCCCATAGTGGCTGTGGCTGGATTCTCCAAAGACATCGTGtCCTGTTTAAGCTTCAGTGGAGGaCAGGATCACTTTGGAGTTTCTGGAGGCAGCTGATGGTCCGCCGCC	aaagctcccatagtggctgtggctggattctccaaagacatcgtgtcctgtttaagcttcagtggaggaca	ggcggcggaccatcagctgcctccagaaactccaaagtgatcctgtcctccactgaagcttaaacaggaca
TRCN0000048427	CCTTATTGTCACCAGTGACAT	CCGGCCTTATTGTCACCAGTGACATCTCGAGATGTCACTGGTGACAATAAGGTTTTTG	NM_006449.3-1355s1c1	CDS	NM_006449	9606	10602	CDC42EP3	CDC42 effector protein (Rho GTPase binding) 3	NM_006449.3	noAltHuman	noMouseHit	AAAGCTCCCATAGTGGCTGTGGCTGGATCACTGGTGACAATAAGGtCCTGTTTAAGCTTCAGTGGAGGaCCATATACTCACCAGTCTTCTGGAGGCAGCTGATGGTCCGCCGCC	aaagctcccatagtggctgtggctggatcactggtgacaataaggtcctgtttaagcttcagtggaggacc	ggcggcggaccatcagctgcctccagaagactggtgagtatatggtcctccactgaagcttaaacaggacc
TRCN0000048428	GTGGACGATTGCAGTTAGTTT	CCGGGTGGACGATTGCAGTTAGTTTCTCGAGAAACTAACTGCAATCGTCCACTTTTTG	XM_497562.1-72s1c1	CDS	XM_497562	9606	441803	LOC441803	similar to TBC1 domain family, member 3; prostate cancer gene 17; Rab GTPase-activating protein PRC17	noHits	noAltHuman	noMouseHit	AAAGCTCCCATAGTGGCTGTGGCTGGATTAACTGCAATCGTCCACtCCTGTTTAAGCTTCAGTGGAGGaGTCGACCTTTGCAGTTTTTCTGGAGGCAGCTGATGGTCCGCCGCC	aaagctcccatagtggctgtggctggattaactgcaatcgtccactcctgtttaagcttcagtggaggagt	ggcggcggaccatcagctgcctccagaaaaactgcaaaggtcgactcctccactgaagcttaaacaggagt
TRCN0000048430	CGCAGACCCTAAGAGCTCCAT	CCGGCGCAGACCCTAAGAGCTCCATCTCGAGATGGAGCTCTTAGGGTCTGCGTTTTTG	XM_497562.1-216s1c1	CDS	XM_497562	9606	441803	LOC441803	similar to TBC1 domain family, member 3; prostate cancer gene 17; Rab GTPase-activating protein PRC17	noHits	noAltHuman	noMouseHit	AAAGCTCCCATAGTGGCTGTGGCTGGATAGCTCTTAGGGTCTGCGtCCTGTTTAAGCTTCAGTGGAGGaCGGAGAGGCTAAGAGCATTCTGGAGGCAGCTGATGGTCCGCCGCC	aaagctcccatagtggctgtggctggatagctcttagggtctgcgtcctgtttaagcttcagtggaggacg	ggcggcggaccatcagctgcctccagaatgctcttagcctctccgtcctccactgaagcttaaacaggacg
TRCN0000048431	CCGGCTTGATGGTCCCGGCTT	CCGGCCGGCTTGATGGTCCCGGCTTCTCGAGAAGCCGGGACCATCAAGCCGGTTTTTG	XM_497562.1-126s1c1	CDS	XM_497562	9606	441803	LOC441803	similar to TBC1 domain family, member 3; prostate cancer gene 17; Rab GTPase-activating protein PRC17	noHits	noAltHuman	noMouseHit	AAAGCTCCCATAGTGGCTGTGGCTGGATCGGGACCATCAAGCCGGtCCTGTTTAAGCTTCAGTGGAGGaCCCGCTACATGGTCCCCTTCTGGAGGCAGCTGATGGTCCGCCGCC	aaagctcccatagtggctgtggctggatcgggaccatcaagccggtcctgtttaagcttcagtggaggacc	ggcggcggaccatcagctgcctccagaaggggaccatgtagcgggtcctccactgaagcttaaacaggacc
TRCN0000048432	AGAGCTGTCCTGGAGCAGAAA	CCGGAGAGCTGTCCTGGAGCAGAAACTCGAGTTTCTGCTCCAGGACAGCTCTTTTTTG	XM_497562.1-295s1c1	CDS	XM_497562	9606	441803	LOC441803	similar to TBC1 domain family, member 3; prostate cancer gene 17; Rab GTPase-activating protein PRC17	noHits	noAltHuman	noMouseHit	AAAGCTCCCATAGTGGCTGTGGCTGGATTGCTCCAGGACAGCTCTtCCTGTTTAAGCTTCAGTGGAGGaAGTGCTCACCTGGAGCTTTCTGGAGGCAGCTGATGGTCCGCCGCC	aaagctcccatagtggctgtggctggattgctccaggacagctcttcctgtttaagcttcagtggaggaag	ggcggcggaccatcagctgcctccagaaagctccaggtgagcacttcctccactgaagcttaaacaggaag
TRCN0000048433	CCATCCCTATGAACCTGGATT	CCGGCCATCCCTATGAACCTGGATTCTCGAGAATCCAGGTTCATAGGGATGGTTTTTG	XM_497658.1-1566s1c1	CDS	XM_497658	9606	441877	LOC441877	similar to TBC1 domain family, member 3; prostate cancer gene 17; Rab GTPase-activating protein PRC17	noHits	noAltHuman	noMouseHit	AAAGCTCCCATAGTGGCTGTGGCTGGATCAGGTTCATAGGGATGGtCCTGTTTAAGCTTCAGTGGAGGaCCTTCCGAATGAACCTCTTCTGGAGGCAGCTGATGGTCCGCCGCC	aaagctcccatagtggctgtggctggatcaggttcatagggatggtcctgtttaagcttcagtggaggacc	ggcggcggaccatcagctgcctccagaagaggttcattcggaaggtcctccactgaagcttaaacaggacc
TRCN0000048434	CCTATCTGTGACCTGAAGGAA	CCGGCCTATCTGTGACCTGAAGGAACTCGAGTTCCTTCAGGTCACAGATAGGTTTTTG	XM_497658.1-130s1c1	CDS	XM_497658	9606	441877	LOC441877	similar to TBC1 domain family, member 3; prostate cancer gene 17; Rab GTPase-activating protein PRC17	noHits	noAltHuman	noMouseHit	AAAGCTCCCATAGTGGCTGTGGCTGGATTTCAGGTCACAGATAGGtCCTGTTTAAGCTTCAGTGGAGGaCCAATCACTGACCTGATTTCTGGAGGCAGCTGATGGTCCGCCGCC	aaagctcccatagtggctgtggctggatttcaggtcacagataggtcctgtttaagcttcagtggaggacc	ggcggcggaccatcagctgcctccagaaatcaggtcagtgattggtcctccactgaagcttaaacaggacc
TRCN0000048435	CAGAGAGACAAGGGAATCTAT	CCGGCAGAGAGACAAGGGAATCTATCTCGAGATAGATTCCCTTGTCTCTCTGTTTTTG	XM_497658.1-1306s1c1	CDS	XM_497658	9606	441877	LOC441877	similar to TBC1 domain family, member 3; prostate cancer gene 17; Rab GTPase-activating protein PRC17	noHits	noAltHuman	noMouseHit	AAAGCTCCCATAGTGGCTGTGGCTGGATATTCCCTTGTCTCTCTGtCCTGTTTAAGCTTCAGTGGAGGaCACAGACTCAAGGGAAATTCTGGAGGCAGCTGATGGTCCGCCGCC	aaagctcccatagtggctgtggctggatattcccttgtctctctgtcctgtttaagcttcagtggaggaca	ggcggcggaccatcagctgcctccagaatttcccttgagtctgtgtcctccactgaagcttaaacaggaca
TRCN0000048437	GCCCTGGATGATGATGCAGTT	CCGGGCCCTGGATGATGATGCAGTTCTCGAGAACTGCATCATCATCCAGGGCTTTTTG	XM_497658.1-1066s1c1	CDS	XM_497658	9606	441877	LOC441877	similar to TBC1 domain family, member 3; prostate cancer gene 17; Rab GTPase-activating protein PRC17	noHits	noAltHuman	noMouseHit	AAAGCTCCCATAGTGGCTGTGGCTGGATGCATCATCATCCAGGGCtCCTGTTTAAGCTTCAGTGGAGGaGCGCTGCTTGATGATGGTTCTGGAGGCAGCTGATGGTCCGCCGCC	aaagctcccatagtggctgtggctggatgcatcatcatccagggctcctgtttaagcttcagtggaggagc	ggcggcggaccatcagctgcctccagaaccatcatcaagcagcgctcctccactgaagcttaaacaggagc
TRCN0000048438	GCAAGCAAACACCTTTGAATT	CCGGGCAAGCAAACACCTTTGAATTCTCGAGAATTCAAAGGTGTTTGCTTGCTTTTTG	NM_007061.3-1471s1c1	CDS	NM_007061	9606	11135	CDC42EP1	CDC42 effector protein (Rho GTPase binding) 1	NM_152243.2	noAltHuman	noMouseHit	AAAGCTCCCATAGTGGCTGTGGCTGGATCAAAGGTGTTTGCTTGCtCCTGTTTAAGCTTCAGTGGAGGaGCTAGCTTACACCTTTCTTCTGGAGGCAGCTGATGGTCCGCCGCC	aaagctcccatagtggctgtggctggatcaaaggtgtttgcttgctcctgtttaagcttcagtggaggagc	ggcggcggaccatcagctgcctccagaagaaaggtgtaagctagctcctccactgaagcttaaacaggagc
TRCN0000048439|TRCN0000290798	CCATCATCAAGAACGCCATCT	CCGGCCATCATCAAGAACGCCATCTCTCGAGAGATGGCGTTCTTGATGATGGTTTTTG	NM_007061.3-714s1c1	CDS	NM_007061	9606	11135	CDC42EP1	CDC42 effector protein (Rho GTPase binding) 1	NM_152243.2	noAltHuman	NM_027219.3 (LOC:104445)	AAAGCTCCCATAGTGGCTGTGGCTGGATGGCGTTCTTGATGATGGtCCTGTTTAAGCTTCAGTGGAGGaCCTTCAAGAAGAACGCGTTCTGGAGGCAGCTGATGGTCCGCCGCC	aaagctcccatagtggctgtggctggatggcgttcttgatgatggtcctgtttaagcttcagtggaggacc	ggcggcggaccatcagctgcctccagaacgcgttcttcttgaaggtcctccactgaagcttaaacaggacc
TRCN0000048440	TGTCCAGTTCACAGGGAAAGA	CCGGTGTCCAGTTCACAGGGAAAGACTCGAGTCTTTCCCTGTGAACTGGACATTTTTG	NM_007061.3-444s1c1	CDS	NM_007061	9606	11135	CDC42EP1	CDC42 effector protein (Rho GTPase binding) 1	NM_152243.2	noAltHuman	noMouseHit	AAAGCTCCCATAGTGGCTGTGGCTGGATTCCCTGTGAACTGGACAtCCTGTTTAAGCTTCAGTGGAGGaTGACCACATCACAGGGTTTCTGGAGGCAGCTGATGGTCCGCCGCC	aaagctcccatagtggctgtggctggattccctgtgaactggacatcctgtttaagcttcagtggaggatg	ggcggcggaccatcagctgcctccagaaaccctgtgatgtggtcatcctccactgaagcttaaacaggatg
TRCN0000048441|TRCN0000290797	TCGCCGCTCTGACTCTCTCTT	CCGGTCGCCGCTCTGACTCTCTCTTCTCGAGAAGAGAGAGTCAGAGCGGCGATTTTTG	NM_007061.3-934s1c1	CDS	NM_007061	9606	11135	CDC42EP1	CDC42 effector protein (Rho GTPase binding) 1	NM_152243.2	noAltHuman	noMouseHit	AAAGCTCCCATAGTGGCTGTGGCTGGATGAGAGTCAGAGCGGCGAtCCTGTTTAAGCTTCAGTGGAGGaTCCCCGGACTGACTCTGTTCTGGAGGCAGCTGATGGTCCGCCGCC	aaagctcccatagtggctgtggctggatgagagtcagagcggcgatcctgtttaagcttcagtggaggatc	ggcggcggaccatcagctgcctccagaacagagtcagtccggggatcctccactgaagcttaaacaggatc
TRCN0000048442	CTTTGAATTTGCGGATGCTGA	CCGGCTTTGAATTTGCGGATGCTGACTCGAGTCAGCATCCGCAAATTCAAAGTTTTTG	NM_007061.3-1483s1c1	CDS	NM_007061	9606	11135	CDC42EP1	CDC42 effector protein (Rho GTPase binding) 1	NM_152243.2	noAltHuman	noMouseHit	AAAGCTCCCATAGTGGCTGTGGCTGGATCATCCGCAAATTCAAAGtCCTGTTTAAGCTTCAGTGGAGGaCTATGATATTGCGGATCTTCTGGAGGCAGCTGATGGTCCGCCGCC	aaagctcccatagtggctgtggctggatcatccgcaaattcaaagtcctgtttaagcttcagtggaggact	ggcggcggaccatcagctgcctccagaagatccgcaatatcatagtcctccactgaagcttaaacaggact
TRCN0000048443	GAGCTGCAAATGTGGTCATTA	CCGGGAGCTGCAAATGTGGTCATTACTCGAGTAATGACCACATTTGCAGCTCTTTTTG	XM_499367.1-347s1c1	CDS	XM_499367	9606	442624	LOC442624	similar to dGTPase (EC 3.1.5.1)	noHits	NM_001008749.2 (LOC:401409)	noMouseHit	AAAGCTCCCATAGTGGCTGTGGCTGGATGACCACATTTGCAGCTCtCCTGTTTAAGCTTCAGTGGAGGaGACCTGGTAATGTGGTGTTCTGGAGGCAGCTGATGGTCCGCCGCC	aaagctcccatagtggctgtggctggatgaccacatttgcagctctcctgtttaagcttcagtggaggaga	ggcggcggaccatcagctgcctccagaacaccacattaccaggtctcctccactgaagcttaaacaggaga
TRCN0000048444	CCAAGTGATGAGTCAGGAGAA	CCGGCCAAGTGATGAGTCAGGAGAACTCGAGTTCTCCTGACTCATCACTTGGTTTTTG	XM_499367.1-111s1c1	CDS	XM_499367	9606	442624	LOC442624	similar to dGTPase (EC 3.1.5.1)	noHits	noAltHuman	noMouseHit	AAAGCTCCCATAGTGGCTGTGGCTGGATCCTGACTCATCACTTGGtCCTGTTTAAGCTTCAGTGGAGGaCCTAGTCTTGAGTCAGCTTCTGGAGGCAGCTGATGGTCCGCCGCC	aaagctcccatagtggctgtggctggatcctgactcatcacttggtcctgtttaagcttcagtggaggacc	ggcggcggaccatcagctgcctccagaagctgactcaagactaggtcctccactgaagcttaaacaggacc
TRCN0000048445	GCCAAGGAGTCAAAGAACATA	CCGGGCCAAGGAGTCAAAGAACATACTCGAGTATGTTCTTTGACTCCTTGGCTTTTTG	XM_499367.1-475s1c1	CDS	XM_499367	9606	442624	LOC442624	similar to dGTPase (EC 3.1.5.1)	noHits	NM_001008749.2 (LOC:401409)	noMouseHit	AAAGCTCCCATAGTGGCTGTGGCTGGATTTCTTTGACTCCTTGGCtCCTGTTTAAGCTTCAGTGGAGGaGCGAAGCTGTCAAAGATTTCTGGAGGCAGCTGATGGTCCGCCGCC	aaagctcccatagtggctgtggctggatttctttgactccttggctcctgtttaagcttcagtggaggagc	ggcggcggaccatcagctgcctccagaaatctttgacagcttcgctcctccactgaagcttaaacaggagc
TRCN0000048446	CCCTCACTGGATTCATGAGAT	CCGGCCCTCACTGGATTCATGAGATCTCGAGATCTCATGAATCCAGTGAGGGTTTTTG	XM_499367.1-315s1c1	CDS	XM_499367	9606	442624	LOC442624	similar to dGTPase (EC 3.1.5.1)	noHits	NM_001008749.2 (LOC:401409)	noMouseHit	AAAGCTCCCATAGTGGCTGTGGCTGGATCATGAATCCAGTGAGGGtCCTGTTTAAGCTTCAGTGGAGGaCCGTCAGAGGATTCATCTTCTGGAGGCAGCTGATGGTCCGCCGCC	aaagctcccatagtggctgtggctggatcatgaatccagtgagggtcctgtttaagcttcagtggaggacc	ggcggcggaccatcagctgcctccagaagatgaatcctctgacggtcctccactgaagcttaaacaggacc
TRCN0000048447	CCAGTATTATCACCTTTGCCA	CCGGCCAGTATTATCACCTTTGCCACTCGAGTGGCAAAGGTGATAATACTGGTTTTTG	XM_499367.1-42s1c1	CDS	XM_499367	9606	442624	LOC442624	similar to dGTPase (EC 3.1.5.1)	noHits	noAltHuman	noMouseHit	AAAGCTCCCATAGTGGCTGTGGCTGGATAAAGGTGATAATACTGGtCCTGTTTAAGCTTCAGTGGAGGaCCTGTAAAATCACCTTATTCTGGAGGCAGCTGATGGTCCGCCGCC	aaagctcccatagtggctgtggctggataaaggtgataatactggtcctgtttaagcttcagtggaggacc	ggcggcggaccatcagctgcctccagaataaggtgattttacaggtcctccactgaagcttaaacaggacc
TRCN0000048448	GCCTTTAATAACCGTGCTGAA	CCGGGCCTTTAATAACCGTGCTGAACTCGAGTTCAGCACGGTTATTAAAGGCTTTTTG	NM_015660.1-629s1c1	CDS	NM_015660	9606	26157	GIMAP2	GTPase, IMAP family member 2	NM_015660.2	noAltHuman	noMouseHit	AAAGCTCCCATAGTGGCTGTGGCTGGATGCACGGTTATTAAAGGCtCCTGTTTAAGCTTCAGTGGAGGaGCGTTTTTTAACCGTGGTTCTGGAGGCAGCTGATGGTCCGCCGCC	aaagctcccatagtggctgtggctggatgcacggttattaaaggctcctgtttaagcttcagtggaggagc	ggcggcggaccatcagctgcctccagaaccacggttaaaaaacgctcctccactgaagcttaaacaggagc
TRCN0000048449	CCCAGACCTTGACTAAGACTT	CCGGCCCAGACCTTGACTAAGACTTCTCGAGAAGTCTTAGTCAAGGTCTGGGTTTTTG	NM_015660.1-249s1c1	CDS	NM_015660	9606	26157	GIMAP2	GTPase, IMAP family member 2	NM_015660.2	noAltHuman	noMouseHit	AAAGCTCCCATAGTGGCTGTGGCTGGATCTTAGTCAAGGTCTGGGtCCTGTTTAAGCTTCAGTGGAGGaCCGAGAGGTTGACTAACTTCTGGAGGCAGCTGATGGTCCGCCGCC	aaagctcccatagtggctgtggctggatcttagtcaaggtctgggtcctgtttaagcttcagtggaggacc	ggcggcggaccatcagctgcctccagaagttagtcaacctctcggtcctccactgaagcttaaacaggacc
TRCN0000048450	CAGCCTAATACAGAGGTCTAA	CCGGCAGCCTAATACAGAGGTCTAACTCGAGTTAGACCTCTGTATTAGGCTGTTTTTG	NM_015660.1-745s1c1	CDS	NM_015660	9606	26157	GIMAP2	GTPase, IMAP family member 2	NM_015660.2	noAltHuman	noMouseHit	AAAGCTCCCATAGTGGCTGTGGCTGGATACCTCTGTATTAGGCTGtCCTGTTTAAGCTTCAGTGGAGGaCACCCTTTTACAGAGGATTCTGGAGGCAGCTGATGGTCCGCCGCC	aaagctcccatagtggctgtggctggatacctctgtattaggctgtcctgtttaagcttcagtggaggaca	ggcggcggaccatcagctgcctccagaatcctctgtaaaagggtgtcctccactgaagcttaaacaggaca
TRCN0000048451	CTTACTCTTTAGTATGTGCAA	CCGGCTTACTCTTTAGTATGTGCAACTCGAGTTGCACATACTAAAGAGTAAGTTTTTG	NM_015660.1-988s1c1	CDS	NM_015660	9606	26157	GIMAP2	GTPase, IMAP family member 2	NM_015660.2	noAltHuman	noMouseHit	AAAGCTCCCATAGTGGCTGTGGCTGGATACATACTAAAGAGTAAGtCCTGTTTAAGCTTCAGTGGAGGaCTAACTGATTAGTATGATTCTGGAGGCAGCTGATGGTCCGCCGCC	aaagctcccatagtggctgtggctggatacatactaaagagtaagtcctgtttaagcttcagtggaggact	ggcggcggaccatcagctgcctccagaatcatactaatcagttagtcctccactgaagcttaaacaggact
TRCN0000048452	CATTATTGACACACCAGATAT	CCGGCATTATTGACACACCAGATATCTCGAGATATCTGGTGTGTCAATAATGTTTTTG	NM_015660.1-310s1c1	CDS	NM_015660	9606	26157	GIMAP2	GTPase, IMAP family member 2	NM_015660.2	noAltHuman	noMouseHit	AAAGCTCCCATAGTGGCTGTGGCTGGATCTGGTGTGTCAATAATGtCCTGTTTAAGCTTCAGTGGAGGaCAATATACACACACCACTTCTGGAGGCAGCTGATGGTCCGCCGCC	aaagctcccatagtggctgtggctggatctggtgtgtcaataatgtcctgtttaagcttcagtggaggaca	ggcggcggaccatcagctgcctccagaagtggtgtgtgtatattgtcctccactgaagcttaaacaggaca
TRCN0000048453	GCCACAGAGAAGATCCTGAAA	CCGGGCCACAGAGAAGATCCTGAAACTCGAGTTTCAGGATCTTCTCTGTGGCTTTTTG	NM_018326.2-479s1c1	CDS	NM_018326	9606	55303	GIMAP4	GTPase, IMAP family member 4	NM_018326.2	noAltHuman	noMouseHit	AAAGCTCCCATAGTGGCTGTGGCTGGATAGGATCTTCTCTGTGGCtCCTGTTTAAGCTTCAGTGGAGGaGCGACACTGAAGATCCATTCTGGAGGCAGCTGATGGTCCGCCGCC	aaagctcccatagtggctgtggctggataggatcttctctgtggctcctgtttaagcttcagtggaggagc	ggcggcggaccatcagctgcctccagaatggatcttcagtgtcgctcctccactgaagcttaaacaggagc
TRCN0000048454	CCGCTACTGTGCGTTAAACAA	CCGGCCGCTACTGTGCGTTAAACAACTCGAGTTGTTTAACGCACAGTAGCGGTTTTTG	NM_018326.2-634s1c1	CDS	NM_018326	9606	55303	GIMAP4	GTPase, IMAP family member 4	NM_018326.2	noAltHuman	noMouseHit	AAAGCTCCCATAGTGGCTGTGGCTGGATTTAACGCACAGTAGCGGtCCTGTTTAAGCTTCAGTGGAGGaCCCCTAGAGTGCGTTATTTCTGGAGGCAGCTGATGGTCCGCCGCC	aaagctcccatagtggctgtggctggatttaacgcacagtagcggtcctgtttaagcttcagtggaggacc	ggcggcggaccatcagctgcctccagaaataacgcactctaggggtcctccactgaagcttaaacaggacc
TRCN0000048455	CGGATAAGAGAGGAGTATGAA	CCGGCGGATAAGAGAGGAGTATGAACTCGAGTTCATACTCCTCTCTTATCCGTTTTTG	NM_018326.2-842s1c1	CDS	NM_018326	9606	55303	GIMAP4	GTPase, IMAP family member 4	NM_018326.2	noAltHuman	noMouseHit	AAAGCTCCCATAGTGGCTGTGGCTGGATTACTCCTCTCTTATCCGtCCTGTTTAAGCTTCAGTGGAGGaCGCATATCAGAGGAGTTTTCTGGAGGCAGCTGATGGTCCGCCGCC	aaagctcccatagtggctgtggctggattactcctctcttatccgtcctgtttaagcttcagtggaggacg	ggcggcggaccatcagctgcctccagaaaactcctctgatatgcgtcctccactgaagcttaaacaggacg
TRCN0000048456	GAAACGTCCAAGGAGATTATT	CCGGGAAACGTCCAAGGAGATTATTCTCGAGAATAATCTCCTTGGACGTTTCTTTTTG	NM_018326.2-374s1c1	CDS	NM_018326	9606	55303	GIMAP4	GTPase, IMAP family member 4	NM_018326.2	noAltHuman	noMouseHit	AAAGCTCCCATAGTGGCTGTGGCTGGATATCTCCTTGGACGTTTCtCCTGTTTAAGCTTCAGTGGAGGaGATACGAGCAAGGAGAATTCTGGAGGCAGCTGATGGTCCGCCGCC	aaagctcccatagtggctgtggctggatatctccttggacgtttctcctgtttaagcttcagtggaggaga	ggcggcggaccatcagctgcctccagaattctccttgctcgtatctcctccactgaagcttaaacaggaga
TRCN0000048458	CGAGAGTAACTGGGCATACAA	CCGGCGAGAGTAACTGGGCATACAACTCGAGTTGTATGCCCAGTTACTCTCGTTTTTG	NM_018384.2-1092s1c1	CDS	NM_018384	9606	55340	GIMAP5	GTPase, IMAP family member 5	NM_018384.4	NM_001199577.1 (LOC:100527949)	noMouseHit	AAAGCTCCCATAGTGGCTGTGGCTGGATATGCCCAGTTACTCTCGtCCTGTTTAAGCTTCAGTGGAGGaCGTGAGATACTGGGCAATTCTGGAGGCAGCTGATGGTCCGCCGCC	aaagctcccatagtggctgtggctggatatgcccagttactctcgtcctgtttaagcttcagtggaggacg	ggcggcggaccatcagctgcctccagaattgcccagtatctcacgtcctccactgaagcttaaacaggacg
TRCN0000048459	CCTCAGAGTCAAACACTTGAT	CCGGCCTCAGAGTCAAACACTTGATCTCGAGATCAAGTGTTTGACTCTGAGGTTTTTG	NM_018384.2-1119s1c1	CDS	NM_018384	9606	55340	GIMAP5	GTPase, IMAP family member 5	NM_018384.4	NM_001199577.1 (LOC:100527949)	noMouseHit	AAAGCTCCCATAGTGGCTGTGGCTGGATAGTGTTTGACTCTGAGGtCCTGTTTAAGCTTCAGTGGAGGaCCACAGTCTCAAACACATTCTGGAGGCAGCTGATGGTCCGCCGCC	aaagctcccatagtggctgtggctggatagtgtttgactctgaggtcctgtttaagcttcagtggaggacc	ggcggcggaccatcagctgcctccagaatgtgtttgagactgtggtcctccactgaagcttaaacaggacc
TRCN0000048460	CTGAAGGTAGATCAGAAGATA	CCGGCTGAAGGTAGATCAGAAGATACTCGAGTATCTTCTGATCTACCTTCAGTTTTTG	NM_018384.2-341s1c1	CDS	NM_018384	9606	55340	GIMAP5	GTPase, IMAP family member 5	NM_018384.4	NM_001199577.1 (LOC:100527949)	noMouseHit	AAAGCTCCCATAGTGGCTGTGGCTGGATTTCTGATCTACCTTCAGtCCTGTTTAAGCTTCAGTGGAGGaCTCAAGCAAGATCAGATTTCTGGAGGCAGCTGATGGTCCGCCGCC	aaagctcccatagtggctgtggctggatttctgatctaccttcagtcctgtttaagcttcagtggaggact	ggcggcggaccatcagctgcctccagaaatctgatcttgcttgagtcctccactgaagcttaaacaggact
TRCN0000048461	CCCTGGATGACTATGTAGCAA	CCGGCCCTGGATGACTATGTAGCAACTCGAGTTGCTACATAGTCATCCAGGGTTTTTG	NM_018384.2-782s1c1	CDS	NM_018384	9606	55340	GIMAP5	GTPase, IMAP family member 5	NM_018384.4	NM_001199577.1 (LOC:100527949)	noMouseHit	AAAGCTCCCATAGTGGCTGTGGCTGGATTACATAGTCATCCAGGGtCCTGTTTAAGCTTCAGTGGAGGaCCGTGGTAGACTATGTTTTCTGGAGGCAGCTGATGGTCCGCCGCC	aaagctcccatagtggctgtggctggattacatagtcatccagggtcctgtttaagcttcagtggaggacc	ggcggcggaccatcagctgcctccagaaaacatagtctaccacggtcctccactgaagcttaaacaggacc
TRCN0000048462	AGGATTATCCTAGTGGGCAAA	CCGGAGGATTATCCTAGTGGGCAAACTCGAGTTTGCCCACTAGGATAATCCTTTTTTG	NM_018384.2-388s1c1	CDS	NM_018384	9606	55340	GIMAP5	GTPase, IMAP family member 5	NM_018384.4	NM_001199577.1 (LOC:100527949)	noMouseHit	AAAGCTCCCATAGTGGCTGTGGCTGGATCCCACTAGGATAATCCTtCCTGTTTAAGCTTCAGTGGAGGaAGCATTTACCTAGTGGCTTCTGGAGGCAGCTGATGGTCCGCCGCC	aaagctcccatagtggctgtggctggatcccactaggataatccttcctgtttaagcttcagtggaggaag	ggcggcggaccatcagctgcctccagaagccactaggtaaatgcttcctccactgaagcttaaacaggaag
TRCN0000048463	CCAGGGCAAGAAGTTCTACTT	CCGGCCAGGGCAAGAAGTTCTACTTCTCGAGAAGTAGAACTTCTTGCCCTGGTTTTTG	NM_019612.2-597s1c1	CDS	NM_019612	9606	56269	IRGC	immunity-related GTPase family, cinema	NM_019612.3	noAltHuman	noMouseHit	AAAGCTCCCATAGTGGCTGTGGCTGGATAGAACTTCTTGCCCTGGtCCTGTTTAAGCTTCAGTGGAGGaCCTGGGGTAGAAGTTCATTCTGGAGGCAGCTGATGGTCCGCCGCC	aaagctcccatagtggctgtggctggatagaacttcttgccctggtcctgtttaagcttcagtggaggacc	ggcggcggaccatcagctgcctccagaatgaacttctaccccaggtcctccactgaagcttaaacaggacc
TRCN0000048464	CCATCCTTATGGCCAAGGAAA	CCGGCCATCCTTATGGCCAAGGAAACTCGAGTTTCCTTGGCCATAAGGATGGTTTTTG	NM_019612.2-170s1c1	CDS	NM_019612	9606	56269	IRGC	immunity-related GTPase family, cinema	NM_019612.3	noAltHuman	noMouseHit	AAAGCTCCCATAGTGGCTGTGGCTGGATCTTGGCCATAAGGATGGtCCTGTTTAAGCTTCAGTGGAGGaCCTTCCAAATGGCCAACTTCTGGAGGCAGCTGATGGTCCGCCGCC	aaagctcccatagtggctgtggctggatcttggccataaggatggtcctgtttaagcttcagtggaggacc	ggcggcggaccatcagctgcctccagaagttggccatttggaaggtcctccactgaagcttaaacaggacc
TRCN0000048465	CCAGTGACAATGGCGTGGAAA	CCGGCCAGTGACAATGGCGTGGAAACTCGAGTTTCCACGCCATTGTCACTGGTTTTTG	NM_019612.2-1376s1c1	CDS	NM_019612	9606	56269	IRGC	immunity-related GTPase family, cinema	NM_019612.3	noAltHuman	noMouseHit	AAAGCTCCCATAGTGGCTGTGGCTGGATCACGCCATTGTCACTGGtCCTGTTTAAGCTTCAGTGGAGGaCCTGTGTGAATGGCGTCTTCTGGAGGCAGCTGATGGTCCGCCGCC	aaagctcccatagtggctgtggctggatcacgccattgtcactggtcctgtttaagcttcagtggaggacc	ggcggcggaccatcagctgcctccagaagacgccattcacacaggtcctccactgaagcttaaacaggacc
TRCN0000048466	CTACGATGATGCGTTGCTCAT	CCGGCTACGATGATGCGTTGCTCATCTCGAGATGAGCAACGCATCATCGTAGTTTTTG	NM_019612.2-987s1c1	CDS	NM_019612	9606	56269	IRGC	immunity-related GTPase family, cinema	NM_019612.3	noAltHuman	noMouseHit	AAAGCTCCCATAGTGGCTGTGGCTGGATGCAACGCATCATCGTAGtCCTGTTTAAGCTTCAGTGGAGGaCTTCGAACATGCGTTGGTTCTGGAGGCAGCTGATGGTCCGCCGCC	aaagctcccatagtggctgtggctggatgcaacgcatcatcgtagtcctgtttaagcttcagtggaggact	ggcggcggaccatcagctgcctccagaaccaacgcatgttcgaagtcctccactgaagcttaaacaggact
TRCN0000048467	CCCGGCTGACAAGTACCTAAA	CCGGCCCGGCTGACAAGTACCTAAACTCGAGTTTAGGTACTTGTCAGCCGGGTTTTTG	NM_019612.2-483s1c1	CDS	NM_019612	9606	56269	IRGC	immunity-related GTPase family, cinema	NM_019612.3	noAltHuman	noMouseHit	AAAGCTCCCATAGTGGCTGTGGCTGGATGGTACTTGTCAGCCGGGtCCTGTTTAAGCTTCAGTGGAGGaCCGGGCACACAAGTACGTTCTGGAGGCAGCTGATGGTCCGCCGCC	aaagctcccatagtggctgtggctggatggtacttgtcagccgggtcctgtttaagcttcagtggaggacc	ggcggcggaccatcagctgcctccagaacgtacttgtgtgcccggtcctccactgaagcttaaacaggacc
TRCN0000048468	CCTCAACTTCAACGAGTGGAA	CCGGCCTCAACTTCAACGAGTGGAACTCGAGTTCCACTCGTTGAAGTTGAGGTTTTTG	XM_290799.4-4707s1c1	CDS	XM_290799	9606	57636	ARHGAP23	Rho GTPase activating protein 23	NM_001199417.1	noAltHuman	NM_021493.2 (LOC:58996)	AAAGCTCCCATAGTGGCTGTGGCTGGATACTCGTTGAAGTTGAGGtCCTGTTTAAGCTTCAGTGGAGGaCCACAAGATCAACGAGATTCTGGAGGCAGCTGATGGTCCGCCGCC	aaagctcccatagtggctgtggctggatactcgttgaagttgaggtcctgtttaagcttcagtggaggacc	ggcggcggaccatcagctgcctccagaatctcgttgatcttgtggtcctccactgaagcttaaacaggacc
TRCN0000048469	CCGGAGCTACAGCCCATCATT	CCGGCCGGAGCTACAGCCCATCATTCTCGAGAATGATGGGCTGTAGCTCCGGTTTTTG	XM_290799.4-1716s1c1	CDS	XM_290799	9606	57636	ARHGAP23	Rho GTPase activating protein 23	NM_001199417.1	noAltHuman	noMouseHit	AAAGCTCCCATAGTGGCTGTGGCTGGATATGGGCTGTAGCTCCGGtCCTGTTTAAGCTTCAGTGGAGGaCCCGAGGAACAGCCCAATTCTGGAGGCAGCTGATGGTCCGCCGCC	aaagctcccatagtggctgtggctggatatgggctgtagctccggtcctgtttaagcttcagtggaggacc	ggcggcggaccatcagctgcctccagaattgggctgttcctcgggtcctccactgaagcttaaacaggacc
TRCN0000048470	GCTCTGATCCAGAATAGTGAT	CCGGGCTCTGATCCAGAATAGTGATCTCGAGATCACTATTCTGGATCAGAGCTTTTTG	XM_290799.4-871s1c1	CDS	XM_290799	9606	57636	ARHGAP23	Rho GTPase activating protein 23	NM_001199417.1	noAltHuman	noMouseHit	AAAGCTCCCATAGTGGCTGTGGCTGGATCTATTCTGGATCAGAGCtCCTGTTTAAGCTTCAGTGGAGGaGCACTGTACCAGAATACTTCTGGAGGCAGCTGATGGTCCGCCGCC	aaagctcccatagtggctgtggctggatctattctggatcagagctcctgtttaagcttcagtggaggagc	ggcggcggaccatcagctgcctccagaagtattctggtacagtgctcctccactgaagcttaaacaggagc
TRCN0000048471	AGACAGATGAACCTTGGATTT	CCGGAGACAGATGAACCTTGGATTTCTCGAGAAATCCAAGGTTCATCTGTCTTTTTTG	XM_290799.4-1978s1c1	CDS	XM_290799	9606	57636	ARHGAP23	Rho GTPase activating protein 23	NM_001199417.1	noAltHuman	noMouseHit	AAAGCTCCCATAGTGGCTGTGGCTGGATCCAAGGTTCATCTGTCTtCCTGTTTAAGCTTCAGTGGAGGaAGTCAGTAGAACCTTGCTTCTGGAGGCAGCTGATGGTCCGCCGCC	aaagctcccatagtggctgtggctggatccaaggttcatctgtcttcctgtttaagcttcagtggaggaag	ggcggcggaccatcagctgcctccagaagcaaggttctactgacttcctccactgaagcttaaacaggaag
TRCN0000048472	CGCCACTTCATCGTGTACCCA	CCGGCGCCACTTCATCGTGTACCCACTCGAGTGGGTACACGATGAAGTGGCGTTTTTG	XM_290799.4-634s1c1	CDS	XM_290799	9606	57636	ARHGAP23	Rho GTPase activating protein 23	NM_001199417.1	noAltHuman	noMouseHit	AAAGCTCCCATAGTGGCTGTGGCTGGATTACACGATGAAGTGGCGtCCTGTTTAAGCTTCAGTGGAGGaCGGCACAACATCGTGTTTTCTGGAGGCAGCTGATGGTCCGCCGCC	aaagctcccatagtggctgtggctggattacacgatgaagtggcgtcctgtttaagcttcagtggaggacg	ggcggcggaccatcagctgcctccagaaaacacgatgttgtgccgtcctccactgaagcttaaacaggacg
TRCN0000048473	GCCCTCATGGACTTGAAGTTT	CCGGGCCCTCATGGACTTGAAGTTTCTCGAGAAACTTCAAGTCCATGAGGGCTTTTTG	NM_024605.2-729s1c1	CDS	NM_024605	9606	79658	ARHGAP10	Rho GTPase activating protein 10	NM_024605.3	noAltHuman	noMouseHit	AAAGCTCCCATAGTGGCTGTGGCTGGATTTCAAGTCCATGAGGGCtCCTGTTTAAGCTTCAGTGGAGGaGCGCTCTAGGACTTGATTTCTGGAGGCAGCTGATGGTCCGCCGCC	aaagctcccatagtggctgtggctggatttcaagtccatgagggctcctgtttaagcttcagtggaggagc	ggcggcggaccatcagctgcctccagaaatcaagtcctagagcgctcctccactgaagcttaaacaggagc
TRCN0000048474	CTCGTGTTAATGCGATCCATT	CCGGCTCGTGTTAATGCGATCCATTCTCGAGAATGGATCGCATTAACACGAGTTTTTG	NM_024605.2-544s1c1	CDS	NM_024605	9606	79658	ARHGAP10	Rho GTPase activating protein 10	NM_024605.3	noAltHuman	noMouseHit	AAAGCTCCCATAGTGGCTGTGGCTGGATGATCGCATTAACACGAGtCCTGTTTAAGCTTCAGTGGAGGaCTGGTGAAAATGCGATGTTCTGGAGGCAGCTGATGGTCCGCCGCC	aaagctcccatagtggctgtggctggatgatcgcattaacacgagtcctgtttaagcttcagtggaggact	ggcggcggaccatcagctgcctccagaacatcgcattttcaccagtcctccactgaagcttaaacaggact
TRCN0000048475	GCCTCTCATGACCTATGAGTT	CCGGGCCTCTCATGACCTATGAGTTCTCGAGAACTCATAGGTCATGAGAGGCTTTTTG	NM_024605.2-479s1c1	CDS	NM_024605	9606	79658	ARHGAP10	Rho GTPase activating protein 10	NM_024605.3	noAltHuman	NM_030113.2 (LOC:78514)	AAAGCTCCCATAGTGGCTGTGGCTGGATCATAGGTCATGAGAGGCtCCTGTTTAAGCTTCAGTGGAGGaGCGTCTGTTGACCTATCTTCTGGAGGCAGCTGATGGTCCGCCGCC	aaagctcccatagtggctgtggctggatcataggtcatgagaggctcctgtttaagcttcagtggaggagc	ggcggcggaccatcagctgcctccagaagataggtcaacagacgctcctccactgaagcttaaacaggagc
TRCN0000048476	GATTCCACAGAACTACGTCAA	CCGGGATTCCACAGAACTACGTCAACTCGAGTTGACGTAGTTCTGTGGAATCTTTTTG	NM_024605.2-1406s1c1	CDS	NM_024605	9606	79658	ARHGAP10	Rho GTPase activating protein 10	NM_024605.3	noAltHuman	noMouseHit	AAAGCTCCCATAGTGGCTGTGGCTGGATCGTAGTTCTGTGGAATCtCCTGTTTAAGCTTCAGTGGAGGaGAATCCTGAGAACTACCTTCTGGAGGCAGCTGATGGTCCGCCGCC	aaagctcccatagtggctgtggctggatcgtagttctgtggaatctcctgtttaagcttcagtggaggaga	ggcggcggaccatcagctgcctccagaaggtagttctcaggattctcctccactgaagcttaaacaggaga
TRCN0000048477	GCCAGAGAAGAATAAAGAGAT	CCGGGCCAGAGAAGAATAAAGAGATCTCGAGATCTCTTTATTCTTCTCTGGCTTTTTG	NM_024605.2-581s1c1	CDS	NM_024605	9606	79658	ARHGAP10	Rho GTPase activating protein 10	NM_024605.3	noAltHuman	noMouseHit	AAAGCTCCCATAGTGGCTGTGGCTGGATCTTTATTCTTCTCTGGCtCCTGTTTAAGCTTCAGTGGAGGaGCGAGACTAGAATAAACTTCTGGAGGCAGCTGATGGTCCGCCGCC	aaagctcccatagtggctgtggctggatctttattcttctctggctcctgtttaagcttcagtggaggagc	ggcggcggaccatcagctgcctccagaagtttattctagtctcgctcctccactgaagcttaaacaggagc
TRCN0000048478	CCATGAGGTAAAGCGGTTGAA	CCGGCCATGAGGTAAAGCGGTTGAACTCGAGTTCAACCGCTTTACCTCATGGTTTTTG	NM_024816.1-1170s1c1	CDS	NM_024816	9606	79874	RABEP2	rabaptin, RAB GTPase binding effector protein 2	NM_024816.2	noAltHuman	noMouseHit	AAAGCTCCCATAGTGGCTGTGGCTGGATACCGCTTTACCTCATGGtCCTGTTTAAGCTTCAGTGGAGGaCCTTGACCTAAAGCGGATTCTGGAGGCAGCTGATGGTCCGCCGCC	aaagctcccatagtggctgtggctggataccgctttacctcatggtcctgtttaagcttcagtggaggacc	ggcggcggaccatcagctgcctccagaatccgctttaggtcaaggtcctccactgaagcttaaacaggacc
TRCN0000048479	CCTGGCAGAAATGGAAACCAT	CCGGCCTGGCAGAAATGGAAACCATCTCGAGATGGTTTCCATTTCTGCCAGGTTTTTG	NM_024816.1-198s1c1	CDS	NM_024816	9606	79874	RABEP2	rabaptin, RAB GTPase binding effector protein 2	NM_024816.2	noAltHuman	NM_030566.2 (LOC:70314)	AAAGCTCCCATAGTGGCTGTGGCTGGATTTTCCATTTCTGCCAGGtCCTGTTTAAGCTTCAGTGGAGGaCCAGGCTCAAATGGAATTTCTGGAGGCAGCTGATGGTCCGCCGCC	aaagctcccatagtggctgtggctggattttccatttctgccaggtcctgtttaagcttcagtggaggacc	ggcggcggaccatcagctgcctccagaaattccatttgagcctggtcctccactgaagcttaaacaggacc
TRCN0000048480	GCCTTCGCTCACAACTGCGAT	CCGGGCCTTCGCTCACAACTGCGATCTCGAGATCGCAGTTGTGAGCGAAGGCTTTTTG	NM_024816.1-715s1c1	CDS	NM_024816	9606	79874	RABEP2	rabaptin, RAB GTPase binding effector protein 2	NM_024816.2	noAltHuman	noMouseHit	AAAGCTCCCATAGTGGCTGTGGCTGGATCAGTTGTGAGCGAAGGCtCCTGTTTAAGCTTCAGTGGAGGaGCGTTCCGTCACAACTCTTCTGGAGGCAGCTGATGGTCCGCCGCC	aaagctcccatagtggctgtggctggatcagttgtgagcgaaggctcctgtttaagcttcagtggaggagc	ggcggcggaccatcagctgcctccagaagagttgtgacggaacgctcctccactgaagcttaaacaggagc
TRCN0000048481	CCTCTCAGAACAGAGGGCCAA	CCGGCCTCTCAGAACAGAGGGCCAACTCGAGTTGGCCCTCTGTTCTGAGAGGTTTTTG	NM_024816.1-1557s1c1	CDS	NM_024816	9606	79874	RABEP2	rabaptin, RAB GTPase binding effector protein 2	NM_024816.2	noAltHuman	noMouseHit	AAAGCTCCCATAGTGGCTGTGGCTGGATCCCTCTGTTCTGAGAGGtCCTGTTTAAGCTTCAGTGGAGGaCCACTCTCAACAGAGGCTTCTGGAGGCAGCTGATGGTCCGCCGCC	aaagctcccatagtggctgtggctggatccctctgttctgagaggtcctgtttaagcttcagtggaggacc	ggcggcggaccatcagctgcctccagaagcctctgttgagagtggtcctccactgaagcttaaacaggacc
TRCN0000048482	AGATCGTACTGCCCATGGAAA	CCGGAGATCGTACTGCCCATGGAAACTCGAGTTTCCATGGGCAGTACGATCTTTTTTG	NM_024816.1-509s1c1	CDS	NM_024816	9606	79874	RABEP2	rabaptin, RAB GTPase binding effector protein 2	NM_024816.2	noAltHuman	noMouseHit	AAAGCTCCCATAGTGGCTGTGGCTGGATCATGGGCAGTACGATCTtCCTGTTTAAGCTTCAGTGGAGGaAGTTCGATCTGCCCATCTTCTGGAGGCAGCTGATGGTCCGCCGCC	aaagctcccatagtggctgtggctggatcatgggcagtacgatcttcctgtttaagcttcagtggaggaag	ggcggcggaccatcagctgcctccagaagatgggcagatcgaacttcctccactgaagcttaaacaggaag
TRCN0000048483	CCGGATCATATTTACATGGAT	CCGGCCGGATCATATTTACATGGATCTCGAGATCCATGTAAATATGATCCGGTTTTTG	NM_001498.2-1085s1c1	CDS	NM_001498	9606	2729	GCLC	glutamate-cysteine ligase, catalytic subunit	NM_001197115.1,NM_001498.3	noAltHuman	noMouseHit	AAAGCTCCCATAGTGGCTGTGGCTGGATATGTAAATATGATCCGGtCCTGTTTAAGCTTCAGTGGAGGaCCCGATGTTATTTACAATTCTGGAGGCAGCTGATGGTCCGCCGCC	aaagctcccatagtggctgtggctggatatgtaaatatgatccggtcctgtttaagcttcagtggaggacc	ggcggcggaccatcagctgcctccagaattgtaaataacatcgggtcctccactgaagcttaaacaggacc
TRCN0000048484|TRCN0000333564	GCCATTGAAGAACAATAACTA	CCGGGCCATTGAAGAACAATAACTACTCGAGTAGTTATTGTTCTTCAATGGCTTTTTG	NM_001498.2-1333s1c1	CDS	NM_001498	9606	2729	GCLC	glutamate-cysteine ligase, catalytic subunit	NM_001197115.1,NM_001498.3	noAltHuman	noMouseHit	AAAGCTCCCATAGTGGCTGTGGCTGGATTATTGTTCTTCAATGGCtCCTGTTTAAGCTTCAGTGGAGGaGCGATTCTAGAACAATTTTCTGGAGGCAGCTGATGGTCCGCCGCC	aaagctcccatagtggctgtggctggattattgttcttcaatggctcctgtttaagcttcagtggaggagc	ggcggcggaccatcagctgcctccagaaaattgttctagaatcgctcctccactgaagcttaaacaggagc
TRCN0000048485	CCTTTCCTACAAATTGGATTT	CCGGCCTTTCCTACAAATTGGATTTCTCGAGAAATCCAATTTGTAGGAAAGGTTTTTG	NM_001498.2-1744s1c1	CDS	NM_001498	9606	2729	GCLC	glutamate-cysteine ligase, catalytic subunit	NM_001197115.1,NM_001498.3	noAltHuman	noMouseHit	AAAGCTCCCATAGTGGCTGTGGCTGGATCCAATTTGTAGGAAAGGtCCTGTTTAAGCTTCAGTGGAGGaCCATTCGAACAAATTGCTTCTGGAGGCAGCTGATGGTCCGCCGCC	aaagctcccatagtggctgtggctggatccaatttgtaggaaaggtcctgtttaagcttcagtggaggacc	ggcggcggaccatcagctgcctccagaagcaatttgttcgaatggtcctccactgaagcttaaacaggacc
TRCN0000048486|TRCN0000333565	CCAATTCTGAACTCTTACCTT	CCGGCCAATTCTGAACTCTTACCTTCTCGAGAAGGTAAGAGTTCAGAATTGGTTTTTG	NM_001498.2-1994s1c1	CDS	NM_001498	9606	2729	GCLC	glutamate-cysteine ligase, catalytic subunit	NM_001197115.1,NM_001498.3	noAltHuman	noMouseHit	AAAGCTCCCATAGTGGCTGTGGCTGGATTAAGAGTTCAGAATTGGtCCTGTTTAAGCTTCAGTGGAGGaCCTATTGAGAACTCTTTTTCTGGAGGCAGCTGATGGTCCGCCGCC	aaagctcccatagtggctgtggctggattaagagttcagaattggtcctgtttaagcttcagtggaggacc	ggcggcggaccatcagctgcctccagaaaaagagttctcaataggtcctccactgaagcttaaacaggacc
TRCN0000048487	CGAGGCTATGTGTCAGACATT	CCGGCGAGGCTATGTGTCAGACATTCTCGAGAATGTCTGACACATAGCCTCGTTTTTG	NM_001498.2-1247s1c1	CDS	NM_001498	9606	2729	GCLC	glutamate-cysteine ligase, catalytic subunit	NM_001197115.1,NM_001498.3	noAltHuman	noMouseHit	AAAGCTCCCATAGTGGCTGTGGCTGGATTCTGACACATAGCCTCGtCCTGTTTAAGCTTCAGTGGAGGaCGTGGCATTGTGTCAGTTTCTGGAGGCAGCTGATGGTCCGCCGCC	aaagctcccatagtggctgtggctggattctgacacatagcctcgtcctgtttaagcttcagtggaggacg	ggcggcggaccatcagctgcctccagaaactgacacaatgccacgtcctccactgaagcttaaacaggacg
TRCN0000048488	CCAGATTTGGTCAGGGAGTTT	CCGGCCAGATTTGGTCAGGGAGTTTCTCGAGAAACTCCCTGACCAAATCTGGTTTTTG	NM_002061.1-431s1c1	CDS	NM_002061	9606	2730	GCLM	glutamate-cysteine ligase, modifier subunit	NM_002061.2	noAltHuman	noMouseHit	AAAGCTCCCATAGTGGCTGTGGCTGGATTCCCTGACCAAATCTGGtCCTGTTTAAGCTTCAGTGGAGGaCCTGATAAGGTCAGGGTTTCTGGAGGCAGCTGATGGTCCGCCGCC	aaagctcccatagtggctgtggctggattccctgaccaaatctggtcctgtttaagcttcagtggaggacc	ggcggcggaccatcagctgcctccagaaaccctgaccttatcaggtcctccactgaagcttaaacaggacc
TRCN0000048489|TRCN0000290874	CCACCAGATTTGACTGCATTT	CCGGCCACCAGATTTGACTGCATTTCTCGAGAAATGCAGTCAAATCTGGTGGTTTTTG	NM_002061.1-842s1c1	CDS	NM_002061	9606	2730	GCLM	glutamate-cysteine ligase, modifier subunit	NM_002061.2	noAltHuman	noMouseHit	AAAGCTCCCATAGTGGCTGTGGCTGGATGCAGTCAAATCTGGTGGtCCTGTTTAAGCTTCAGTGGAGGaCCTCCACTTTTGACTGGTTCTGGAGGCAGCTGATGGTCCGCCGCC	aaagctcccatagtggctgtggctggatgcagtcaaatctggtggtcctgtttaagcttcagtggaggacc	ggcggcggaccatcagctgcctccagaaccagtcaaaagtggaggtcctccactgaagcttaaacaggacc
TRCN0000048491|TRCN0000290800	GCAAGTTTCCAAGAAGCTCTT	CCGGGCAAGTTTCCAAGAAGCTCTTCTCGAGAAGAGCTTCTTGGAAACTTGCTTTTTG	NM_002061.1-923s1c1	CDS	NM_002061	9606	2730	GCLM	glutamate-cysteine ligase, modifier subunit	NM_002061.2	noAltHuman	noMouseHit	AAAGCTCCCATAGTGGCTGTGGCTGGATGCTTCTTGGAAACTTGCtCCTGTTTAAGCTTCAGTGGAGGaGCTAGTAACCAAGAAGGTTCTGGAGGCAGCTGATGGTCCGCCGCC	aaagctcccatagtggctgtggctggatgcttcttggaaacttgctcctgtttaagcttcagtggaggagc	ggcggcggaccatcagctgcctccagaaccttcttggttactagctcctccactgaagcttaaacaggagc
TRCN0000048492	CCTTGGAGCATTTACAGCCTT	CCGGCCTTGGAGCATTTACAGCCTTCTCGAGAAGGCTGTAAATGCTCCAAGGTTTTTG	NM_002061.1-669s1c1	CDS	NM_002061	9606	2730	GCLM	glutamate-cysteine ligase, modifier subunit	NM_002061.2	noAltHuman	NM_008129.3 (LOC:14630)	AAAGCTCCCATAGTGGCTGTGGCTGGATCTGTAAATGCTCCAAGGtCCTGTTTAAGCTTCAGTGGAGGaCCATGGTCCATTTACACTTCTGGAGGCAGCTGATGGTCCGCCGCC	aaagctcccatagtggctgtggctggatctgtaaatgctccaaggtcctgtttaagcttcagtggaggacc	ggcggcggaccatcagctgcctccagaagtgtaaatggaccatggtcctccactgaagcttaaacaggacc
TRCN0000048493	CCTGCCAAGAACAACTATCAT	CCGGCCTGCCAAGAACAACTATCATCTCGAGATGATAGTTGTTCTTGGCAGGTTTTTG	NM_000234.1-922s1c1	CDS	NM_000234	9606	3978	LIG1	ligase I, DNA, ATP-dependent	NM_000234.1	noAltHuman	noMouseHit	AAAGCTCCCATAGTGGCTGTGGCTGGATTAGTTGTTCTTGGCAGGtCCTGTTTAAGCTTCAGTGGAGGaCCAGCCTTGAACAACTTTTCTGGAGGCAGCTGATGGTCCGCCGCC	aaagctcccatagtggctgtggctggattagttgttcttggcaggtcctgtttaagcttcagtggaggacc	ggcggcggaccatcagctgcctccagaaaagttgttcaaggctggtcctccactgaagcttaaacaggacc
TRCN0000048494	CGGTTTATTCGAGTCCGTGAA	CCGGCGGTTTATTCGAGTCCGTGAACTCGAGTTCACGGACTCGAATAAACCGTTTTTG	NM_000234.1-2740s1c1	CDS	NM_000234	9606	3978	LIG1	ligase I, DNA, ATP-dependent	NM_000234.1	noAltHuman	noMouseHit	AAAGCTCCCATAGTGGCTGTGGCTGGATCGGACTCGAATAAACCGtCCTGTTTAAGCTTCAGTGGAGGaCGCTTTTATCGAGTCCCTTCTGGAGGCAGCTGATGGTCCGCCGCC	aaagctcccatagtggctgtggctggatcggactcgaataaaccgtcctgtttaagcttcagtggaggacg	ggcggcggaccatcagctgcctccagaagggactcgataaaagcgtcctccactgaagcttaaacaggacg
TRCN0000048495	GCTCAAGCTGAAGAAGGACTA	CCGGGCTCAAGCTGAAGAAGGACTACTCGAGTAGTCCTTCTTCAGCTTGAGCTTTTTG	NM_000234.1-2346s1c1	CDS	NM_000234	9606	3978	LIG1	ligase I, DNA, ATP-dependent	NM_000234.1	noAltHuman	NM_001199310.1 (LOC:16881),NM_010715.2 (LOC:16881),NM_001083188.1 (LOC:16881)	AAAGCTCCCATAGTGGCTGTGGCTGGATCCTTCTTCAGCTTGAGCtCCTGTTTAAGCTTCAGTGGAGGaGCACAACGTGAAGAAGCTTCTGGAGGCAGCTGATGGTCCGCCGCC	aaagctcccatagtggctgtggctggatccttcttcagcttgagctcctgtttaagcttcagtggaggagc	ggcggcggaccatcagctgcctccagaagcttcttcacgttgtgctcctccactgaagcttaaacaggagc
TRCN0000048496	CCAAGAAAGAGGGTAAAGCAA	CCGGCCAAGAAAGAGGGTAAAGCAACTCGAGTTGCTTTACCCTCTTTCTTGGTTTTTG	NM_000234.1-152s1c1	CDS	NM_000234	9606	3978	LIG1	ligase I, DNA, ATP-dependent	NM_000234.1	noAltHuman	noMouseHit	AAAGCTCCCATAGTGGCTGTGGCTGGATTTTACCCTCTTTCTTGGtCCTGTTTAAGCTTCAGTGGAGGaCCTAGATTGAGGGTAATTTCTGGAGGCAGCTGATGGTCCGCCGCC	aaagctcccatagtggctgtggctggattttaccctctttcttggtcctgtttaagcttcagtggaggacc	ggcggcggaccatcagctgcctccagaaattaccctcaatctaggtcctccactgaagcttaaacaggacc
TRCN0000048497	CTGAAACCAATGTTGGCCCAT	CCGGCTGAAACCAATGTTGGCCCATCTCGAGATGGGCCAACATTGGTTTCAGTTTTTG	NM_000234.1-1738s1c1	CDS	NM_000234	9606	3978	LIG1	ligase I, DNA, ATP-dependent	NM_000234.1	noAltHuman	noMouseHit	AAAGCTCCCATAGTGGCTGTGGCTGGATGCCAACATTGGTTTCAGtCCTGTTTAAGCTTCAGTGGAGGaCTCAAAGGAATGTTGGGTTCTGGAGGCAGCTGATGGTCCGCCGCC	aaagctcccatagtggctgtggctggatgccaacattggtttcagtcctgtttaagcttcagtggaggact	ggcggcggaccatcagctgcctccagaacccaacattcctttgagtcctccactgaagcttaaacaggact
TRCN0000048498|TRCN0000310601	GCCCACTTTAAGGACTACATT	CCGGGCCCACTTTAAGGACTACATTCTCGAGAATGTAGTCCTTAAAGTGGGCTTTTTG	NM_002311.2-1677s1c1	CDS	NM_002311	9606	3980	LIG3	ligase III, DNA, ATP-dependent	NM_013975.3,NM_002311.4	noAltHuman	noMouseHit	AAAGCTCCCATAGTGGCTGTGGCTGGATTAGTCCTTAAAGTGGGCtCCTGTTTAAGCTTCAGTGGAGGaGCGCACAATAAGGACTTTTCTGGAGGCAGCTGATGGTCCGCCGCC	aaagctcccatagtggctgtggctggattagtccttaaagtgggctcctgtttaagcttcagtggaggagc	ggcggcggaccatcagctgcctccagaaaagtccttattgtgcgctcctccactgaagcttaaacaggagc
TRCN0000048499|TRCN0000300259	CCGGATCATGTTCTCAGAAAT	CCGGCCGGATCATGTTCTCAGAAATCTCGAGATTTCTGAGAACATGATCCGGTTTTTG	NM_002311.2-1940s1c1	CDS	NM_002311	9606	3980	LIG3	ligase III, DNA, ATP-dependent	NM_013975.3,NM_002311.4	noAltHuman	NM_010716.2 (LOC:16882)	AAAGCTCCCATAGTGGCTGTGGCTGGATCTGAGAACATGATCCGGtCCTGTTTAAGCTTCAGTGGAGGaCCCGATGTTGTTCTCACTTCTGGAGGCAGCTGATGGTCCGCCGCC	aaagctcccatagtggctgtggctggatctgagaacatgatccggtcctgtttaagcttcagtggaggacc	ggcggcggaccatcagctgcctccagaagtgagaacaacatcgggtcctccactgaagcttaaacaggacc
TRCN0000048500|TRCN0000300260	GCTGAGTAACTCCAACAGCAA	CCGGGCTGAGTAACTCCAACAGCAACTCGAGTTGCTGTTGGAGTTACTCAGCTTTTTG	NM_002311.2-2711s1c1	CDS	NM_002311	9606	3980	LIG3	ligase III, DNA, ATP-dependent	NM_013975.3,NM_002311.4	noAltHuman	noMouseHit	AAAGCTCCCATAGTGGCTGTGGCTGGATTGTTGGAGTTACTCAGCtCCTGTTTAAGCTTCAGTGGAGGaGCAGAGATACTCCAACTTTCTGGAGGCAGCTGATGGTCCGCCGCC	aaagctcccatagtggctgtggctggattgttggagttactcagctcctgtttaagcttcagtggaggagc	ggcggcggaccatcagctgcctccagaaagttggagtatctctgctcctccactgaagcttaaacaggagc
TRCN0000048501|TRCN0000300258	GCCAGTACCAAGAAAGCAGAA	CCGGGCCAGTACCAAGAAAGCAGAACTCGAGTTCTGCTTTCTTGGTACTGGCTTTTTG	NM_002311.2-2685s1c1	CDS	NM_002311	9606	3980	LIG3	ligase III, DNA, ATP-dependent	NM_013975.3,NM_002311.4	noAltHuman	noMouseHit	AAAGCTCCCATAGTGGCTGTGGCTGGATGCTTTCTTGGTACTGGCtCCTGTTTAAGCTTCAGTGGAGGaGCGAGTTGCAAGAAAGGTTCTGGAGGCAGCTGATGGTCCGCCGCC	aaagctcccatagtggctgtggctggatgctttcttggtactggctcctgtttaagcttcagtggaggagc	ggcggcggaccatcagctgcctccagaacctttcttgcaactcgctcctccactgaagcttaaacaggagc
TRCN0000048502|TRCN0000300257	CAGGAGTCATTAAGACTGTTT	CCGGCAGGAGTCATTAAGACTGTTTCTCGAGAAACAGTCTTAATGACTCCTGTTTTTG	NM_002311.2-997s1c1	CDS	NM_002311	9606	3980	LIG3	ligase III, DNA, ATP-dependent	NM_013975.3,NM_002311.4	noAltHuman	noMouseHit	AAAGCTCCCATAGTGGCTGTGGCTGGATAGTCTTAATGACTCCTGtCCTGTTTAAGCTTCAGTGGAGGaCACGAGAGATTAAGACATTCTGGAGGCAGCTGATGGTCCGCCGCC	aaagctcccatagtggctgtggctggatagtcttaatgactcctgtcctgtttaagcttcagtggaggaca	ggcggcggaccatcagctgcctccagaatgtcttaatctctcgtgtcctccactgaagcttaaacaggaca
TRCN0000048503	CCTGCTTCATTTACAAGAATT	CCGGCCTGCTTCATTTACAAGAATTCTCGAGAATTCTTGTAAATGAAGCAGGTTTTTG	NM_003848.1-1621s1c1	3UTR	NM_003848	9606	8801	SUCLG2	succinate-CoA ligase, GDP-forming, beta subunit	noHits	noAltHuman	noMouseHit	AAAGCTCCCATAGTGGCTGTGGCTGGATCTTGTAAATGAAGCAGGtCCTGTTTAAGCTTCAGTGGAGGaCCAGCTAGATTTACAACTTCTGGAGGCAGCTGATGGTCCGCCGCC	aaagctcccatagtggctgtggctggatcttgtaaatgaagcaggtcctgtttaagcttcagtggaggacc	ggcggcggaccatcagctgcctccagaagttgtaaatctagctggtcctccactgaagcttaaacaggacc
TRCN0000048504	GCCTTGGATATTTCCAGAGAA	CCGGGCCTTGGATATTTCCAGAGAACTCGAGTTCTCTGGAAATATCCAAGGCTTTTTG	NM_003848.1-431s1c1	CDS	NM_003848	9606	8801	SUCLG2	succinate-CoA ligase, GDP-forming, beta subunit	NM_001177599.1,NM_003848.3	noAltHuman	noMouseHit	AAAGCTCCCATAGTGGCTGTGGCTGGATCTGGAAATATCCAAGGCtCCTGTTTAAGCTTCAGTGGAGGaGCGTTGCTTATTTCCACTTCTGGAGGCAGCTGATGGTCCGCCGCC	aaagctcccatagtggctgtggctggatctggaaatatccaaggctcctgtttaagcttcagtggaggagc	ggcggcggaccatcagctgcctccagaagtggaaataagcaacgctcctccactgaagcttaaacaggagc
TRCN0000048505	GCCAGGCTGCAGATCAAATTA	CCGGGCCAGGCTGCAGATCAAATTACTCGAGTAATTTGATCTGCAGCCTGGCTTTTTG	NM_003848.1-654s1c1	CDS	NM_003848	9606	8801	SUCLG2	succinate-CoA ligase, GDP-forming, beta subunit	NM_001177599.1,NM_003848.3	noAltHuman	noMouseHit	AAAGCTCCCATAGTGGCTGTGGCTGGATTTGATCTGCAGCCTGGCtCCTGTTTAAGCTTCAGTGGAGGaGCGAGGGAGCAGATCATTTCTGGAGGCAGCTGATGGTCCGCCGCC	aaagctcccatagtggctgtggctggatttgatctgcagcctggctcctgtttaagcttcagtggaggagc	ggcggcggaccatcagctgcctccagaaatgatctgctccctcgctcctccactgaagcttaaacaggagc
TRCN0000048506	AGGTGTCTTCAATAGTGGTTT	CCGGAGGTGTCTTCAATAGTGGTTTCTCGAGAAACCACTATTGAAGACACCTTTTTTG	NM_003848.1-277s1c1	CDS	NM_003848	9606	8801	SUCLG2	succinate-CoA ligase, GDP-forming, beta subunit	NM_001177599.1,NM_003848.3	noAltHuman	noMouseHit	AAAGCTCCCATAGTGGCTGTGGCTGGATCACTATTGAAGACACCTtCCTGTTTAAGCTTCAGTGGAGGaAGCTGTGATCAATAGTCTTCTGGAGGCAGCTGATGGTCCGCCGCC	aaagctcccatagtggctgtggctggatcactattgaagacaccttcctgtttaagcttcagtggaggaag	ggcggcggaccatcagctgcctccagaagactattgatcacagcttcctccactgaagcttaaacaggaag
TRCN0000048507	CCAGCCAACTTCTTGGATCTT	CCGGCCAGCCAACTTCTTGGATCTTCTCGAGAAGATCCAAGAAGTTGGCTGGTTTTTG	NM_003848.1-977s1c1	CDS	NM_003848	9606	8801	SUCLG2	succinate-CoA ligase, GDP-forming, beta subunit	NM_001177599.1,NM_003848.3	noAltHuman	noMouseHit	AAAGCTCCCATAGTGGCTGTGGCTGGATTCCAAGAAGTTGGCTGGtCCTGTTTAAGCTTCAGTGGAGGaCCTGCCTTCTTCTTGGTTTCTGGAGGCAGCTGATGGTCCGCCGCC	aaagctcccatagtggctgtggctggattccaagaagttggctggtcctgtttaagcttcagtggaggacc	ggcggcggaccatcagctgcctccagaaaccaagaagaaggcaggtcctccactgaagcttaaacaggacc
TRCN0000048508|TRCN0000333776	TGGAATGGATCACGTAGACAT	CCGGTGGAATGGATCACGTAGACATCTCGAGATGTCTACGTGATCCATTCCATTTTTG	NM_003849.1-1059s1c1	3UTR	NM_003849	9606	8802	SUCLG1	succinate-CoA ligase, alpha subunit	NM_003849.3	noAltHuman	noMouseHit	AAAGCTCCCATAGTGGCTGTGGCTGGATCTACGTGATCCATTCCAtCCTGTTTAAGCTTCAGTGGAGGaTGCAATCCATCACGTACTTCTGGAGGCAGCTGATGGTCCGCCGCC	aaagctcccatagtggctgtggctggatctacgtgatccattccatcctgtttaagcttcagtggaggatg	ggcggcggaccatcagctgcctccagaagtacgtgatggattgcatcctccactgaagcttaaacaggatg
TRCN0000048509|TRCN0000333775	GCAACATAATTCAGGTCCAAA	CCGGGCAACATAATTCAGGTCCAAACTCGAGTTTGGACCTGAATTATGTTGCTTTTTG	NM_003849.1-805s1c1	CDS	NM_003849	9606	8802	SUCLG1	succinate-CoA ligase, alpha subunit	NM_003849.3	noAltHuman	noMouseHit	AAAGCTCCCATAGTGGCTGTGGCTGGATGACCTGAATTATGTTGCtCCTGTTTAAGCTTCAGTGGAGGaGCTACAATATTCAGGTGTTCTGGAGGCAGCTGATGGTCCGCCGCC	aaagctcccatagtggctgtggctggatgacctgaattatgttgctcctgtttaagcttcagtggaggagc	ggcggcggaccatcagctgcctccagaacacctgaatattgtagctcctccactgaagcttaaacaggagc
TRCN0000048510|TRCN0000333855	CGGCAACATCTCTATGTTGAT	CCGGCGGCAACATCTCTATGTTGATCTCGAGATCAACATAGAGATGTTGCCGTTTTTG	NM_003849.1-131s1c1	CDS	NM_003849	9606	8802	SUCLG1	succinate-CoA ligase, alpha subunit	NM_003849.3	noAltHuman	noMouseHit	AAAGCTCCCATAGTGGCTGTGGCTGGATACATAGAGATGTTGCCGtCCTGTTTAAGCTTCAGTGGAGGaCGCCAAGTTCTCTATGATTCTGGAGGCAGCTGATGGTCCGCCGCC	aaagctcccatagtggctgtggctggatacatagagatgttgccgtcctgtttaagcttcagtggaggacg	ggcggcggaccatcagctgcctccagaatcatagagaacttggcgtcctccactgaagcttaaacaggacg
TRCN0000048511	CGATCTACAAGGAATTTGAAA	CCGGCGATCTACAAGGAATTTGAAACTCGAGTTTCAAATTCCTTGTAGATCGTTTTTG	NM_003849.1-996s1c1	CDS	NM_003849	9606	8802	SUCLG1	succinate-CoA ligase, alpha subunit	NM_003849.3	noAltHuman	noMouseHit	AAAGCTCCCATAGTGGCTGTGGCTGGATAAATTCCTTGTAGATCGtCCTGTTTAAGCTTCAGTGGAGGaCGTTCTTGAAGGAATTATTCTGGAGGCAGCTGATGGTCCGCCGCC	aaagctcccatagtggctgtggctggataaattccttgtagatcgtcctgtttaagcttcagtggaggacg	ggcggcggaccatcagctgcctccagaataattccttcaagaacgtcctccactgaagcttaaacaggacg
TRCN0000048512	GCATTGGAATATGGCACCAAA	CCGGGCATTGGAATATGGCACCAAACTCGAGTTTGGTGCCATATTCCAATGCTTTTTG	NM_003849.1-215s1c1	CDS	NM_003849	9606	8802	SUCLG1	succinate-CoA ligase, alpha subunit	NM_003849.3	noAltHuman	noMouseHit	AAAGCTCCCATAGTGGCTGTGGCTGGATGTGCCATATTCCAATGCtCCTGTTTAAGCTTCAGTGGAGGaGCTTTGCTATATGGCAGTTCTGGAGGCAGCTGATGGTCCGCCGCC	aaagctcccatagtggctgtggctggatgtgccatattccaatgctcctgtttaagcttcagtggaggagc	ggcggcggaccatcagctgcctccagaactgccatatagcaaagctcctccactgaagcttaaacaggagc
TRCN0000048513|TRCN0000300254	CCAGCCAACTTCCTTGATGTT	CCGGCCAGCCAACTTCCTTGATGTTCTCGAGAACATCAAGGAAGTTGGCTGGTTTTTG	NM_003850.1-1081s1c1	CDS	NM_003850	9606	8803	SUCLA2	succinate-CoA ligase, ADP-forming, beta subunit	NM_003850.2	noAltHuman	noMouseHit	AAAGCTCCCATAGTGGCTGTGGCTGGATTCAAGGAAGTTGGCTGGtCCTGTTTAAGCTTCAGTGGAGGaCCTGCCTTCTTCCTTGTTTCTGGAGGCAGCTGATGGTCCGCCGCC	aaagctcccatagtggctgtggctggattcaaggaagttggctggtcctgtttaagcttcagtggaggacc	ggcggcggaccatcagctgcctccagaaacaaggaagaaggcaggtcctccactgaagcttaaacaggacc
TRCN0000048514|TRCN0000300253	GCTCTCTGAAATAGTGACCTT	CCGGGCTCTCTGAAATAGTGACCTTCTCGAGAAGGTCACTATTTCAGAGAGCTTTTTG	NM_003850.1-1383s1c1	CDS	NM_003850	9606	8803	SUCLA2	succinate-CoA ligase, ADP-forming, beta subunit	NM_003850.2	noAltHuman	NM_011506.3 (LOC:20916)	AAAGCTCCCATAGTGGCTGTGGCTGGATTCACTATTTCAGAGAGCtCCTGTTTAAGCTTCAGTGGAGGaGCACTCACAAATAGTGTTTCTGGAGGCAGCTGATGGTCCGCCGCC	aaagctcccatagtggctgtggctggattcactatttcagagagctcctgtttaagcttcagtggaggagc	ggcggcggaccatcagctgcctccagaaacactatttgtgagtgctcctccactgaagcttaaacaggagc
TRCN0000048515|TRCN0000300255	CGATGCAACCATGATAGAAAT	CCGGCGATGCAACCATGATAGAAATCTCGAGATTTCTATCATGGTTGCATCGTTTTTG	NM_003850.1-807s1c1	CDS	NM_003850	9606	8803	SUCLA2	succinate-CoA ligase, ADP-forming, beta subunit	NM_003850.2	noAltHuman	noMouseHit	AAAGCTCCCATAGTGGCTGTGGCTGGATCTATCATGGTTGCATCGtCCTGTTTAAGCTTCAGTGGAGGaCGTTGCTTCCATGATACTTCTGGAGGCAGCTGATGGTCCGCCGCC	aaagctcccatagtggctgtggctggatctatcatggttgcatcgtcctgtttaagcttcagtggaggacg	ggcggcggaccatcagctgcctccagaagtatcatggaagcaacgtcctccactgaagcttaaacaggacg
TRCN0000048516|TRCN0000300256	CCCAGGAGAGAATACTACTTT	CCGGCCCAGGAGAGAATACTACTTTCTCGAGAAAGTAGTATTCTCTCCTGGGTTTTTG	NM_003850.1-544s1c1	CDS	NM_003850	9606	8803	SUCLA2	succinate-CoA ligase, ADP-forming, beta subunit	NM_003850.2	noAltHuman	NM_011506.3 (LOC:20916)	AAAGCTCCCATAGTGGCTGTGGCTGGATTAGTATTCTCTCCTGGGtCCTGTTTAAGCTTCAGTGGAGGaCCGAGGTCAGAATACTTTTCTGGAGGCAGCTGATGGTCCGCCGCC	aaagctcccatagtggctgtggctggattagtattctctcctgggtcctgtttaagcttcagtggaggacc	ggcggcggaccatcagctgcctccagaaaagtattctgacctcggtcctccactgaagcttaaacaggacc
TRCN0000048517|TRCN0000300252	CCATCAAGTAACAGAAGCATT	CCGGCCATCAAGTAACAGAAGCATTCTCGAGAATGCTTCTGTTACTTGATGGTTTTTG	NM_003850.1-1119s1c1	CDS	NM_003850	9606	8803	SUCLA2	succinate-CoA ligase, ADP-forming, beta subunit	NM_003850.2	noAltHuman	noMouseHit	AAAGCTCCCATAGTGGCTGTGGCTGGATCTTCTGTTACTTGATGGtCCTGTTTAAGCTTCAGTGGAGGaCCTTCATCTAACAGAACTTCTGGAGGCAGCTGATGGTCCGCCGCC	aaagctcccatagtggctgtggctggatcttctgttacttgatggtcctgtttaagcttcagtggaggacc	ggcggcggaccatcagctgcctccagaagttctgttagatgaaggtcctccactgaagcttaaacaggacc
TRCN0000048518	GCCTATTATCTGACCCAGAAA	CCGGGCCTATTATCTGACCCAGAAACTCGAGTTTCTGGGTCAGATAATAGGCTTTTTG	NM_014640.2-3239s1c1	CDS	NM_014640	9606	9654	TTLL4	tubulin tyrosine ligase-like family, member 4	NM_014640.4	noAltHuman	noMouseHit	AAAGCTCCCATAGTGGCTGTGGCTGGATTGGGTCAGATAATAGGCtCCTGTTTAAGCTTCAGTGGAGGaGCGTATATTCTGACCCTTTCTGGAGGCAGCTGATGGTCCGCCGCC	aaagctcccatagtggctgtggctggattgggtcagataataggctcctgtttaagcttcagtggaggagc	ggcggcggaccatcagctgcctccagaaagggtcagaatatacgctcctccactgaagcttaaacaggagc
TRCN0000048519	CCTGCGGTAAATCAGCAGTTT	CCGGCCTGCGGTAAATCAGCAGTTTCTCGAGAAACTGCTGATTTACCGCAGGTTTTTG	NM_014640.2-1439s1c1	CDS	NM_014640	9606	9654	TTLL4	tubulin tyrosine ligase-like family, member 4	NM_014640.4	noAltHuman	noMouseHit	AAAGCTCCCATAGTGGCTGTGGCTGGATTGCTGATTTACCGCAGGtCCTGTTTAAGCTTCAGTGGAGGaCCAGCGCAAAATCAGCTTTCTGGAGGCAGCTGATGGTCCGCCGCC	aaagctcccatagtggctgtggctggattgctgatttaccgcaggtcctgtttaagcttcagtggaggacc	ggcggcggaccatcagctgcctccagaaagctgattttgcgctggtcctccactgaagcttaaacaggacc
TRCN0000048520	CCACATGAAGTCTCCTAGTTT	CCGGCCACATGAAGTCTCCTAGTTTCTCGAGAAACTAGGAGACTTCATGTGGTTTTTG	NM_014640.2-2224s1c1	CDS	NM_014640	9606	9654	TTLL4	tubulin tyrosine ligase-like family, member 4	NM_014640.4	noAltHuman	noMouseHit	AAAGCTCCCATAGTGGCTGTGGCTGGATTAGGAGACTTCATGTGGtCCTGTTTAAGCTTCAGTGGAGGaCCTCATCTAGTCTCCTTTTCTGGAGGCAGCTGATGGTCCGCCGCC	aaagctcccatagtggctgtggctggattaggagacttcatgtggtcctgtttaagcttcagtggaggacc	ggcggcggaccatcagctgcctccagaaaaggagactagatgaggtcctccactgaagcttaaacaggacc
TRCN0000048521	CGTGGTCAGTTTGAACGAATT	CCGGCGTGGTCAGTTTGAACGAATTCTCGAGAATTCGTTCAAACTGACCACGTTTTTG	NM_014640.2-3353s1c1	CDS	NM_014640	9606	9654	TTLL4	tubulin tyrosine ligase-like family, member 4	noHits	noAltHuman	noMouseHit	AAAGCTCCCATAGTGGCTGTGGCTGGATCGTTCAAACTGACCACGtCCTGTTTAAGCTTCAGTGGAGGaCGAGGTGTGTTTGAACCTTCTGGAGGCAGCTGATGGTCCGCCGCC	aaagctcccatagtggctgtggctggatcgttcaaactgaccacgtcctgtttaagcttcagtggaggacg	ggcggcggaccatcagctgcctccagaaggttcaaacacacctcgtcctccactgaagcttaaacaggacg
TRCN0000048522	GCCCTCATCTACAGTCTCTTT	CCGGGCCCTCATCTACAGTCTCTTTCTCGAGAAAGAGACTGTAGATGAGGGCTTTTTG	NM_014640.2-2015s1c1	CDS	NM_014640	9606	9654	TTLL4	tubulin tyrosine ligase-like family, member 4	NM_014640.4	noAltHuman	noMouseHit	AAAGCTCCCATAGTGGCTGTGGCTGGATAGACTGTAGATGAGGGCtCCTGTTTAAGCTTCAGTGGAGGaGCGCTCTACTACAGTCATTCTGGAGGCAGCTGATGGTCCGCCGCC	aaagctcccatagtggctgtggctggatagactgtagatgagggctcctgtttaagcttcagtggaggagc	ggcggcggaccatcagctgcctccagaatgactgtagtagagcgctcctccactgaagcttaaacaggagc
TRCN0000048523	GCCTACGTGATCTCTCTCTAT	CCGGGCCTACGTGATCTCTCTCTATCTCGAGATAGAGAGAGATCACGTAGGCTTTTTG	NM_012263.2-757s1c1	CDS	NM_012263	9606	25809	TTLL1	tubulin tyrosine ligase-like family, member 1	NR_027779.1,NM_012263.4	noAltHuman	noMouseHit	AAAGCTCCCATAGTGGCTGTGGCTGGATAGAGAGATCACGTAGGCtCCTGTTTAAGCTTCAGTGGAGGaGCGTACCAGATCTCTCATTCTGGAGGCAGCTGATGGTCCGCCGCC	aaagctcccatagtggctgtggctggatagagagatcacgtaggctcctgtttaagcttcagtggaggagc	ggcggcggaccatcagctgcctccagaatgagagatctggtacgctcctccactgaagcttaaacaggagc
TRCN0000048524	CCTCAAGTACAACCTGATTAA	CCGGCCTCAAGTACAACCTGATTAACTCGAGTTAATCAGGTTGTACTTGAGGTTTTTG	NM_012263.2-1254s1c1	CDS	NM_012263	9606	25809	TTLL1	tubulin tyrosine ligase-like family, member 1	NR_027779.1,NM_012263.4	noAltHuman	noMouseHit	AAAGCTCCCATAGTGGCTGTGGCTGGATTCAGGTTGTACTTGAGGtCCTGTTTAAGCTTCAGTGGAGGaCCACAACAACAACCTGTTTCTGGAGGCAGCTGATGGTCCGCCGCC	aaagctcccatagtggctgtggctggattcaggttgtacttgaggtcctgtttaagcttcagtggaggacc	ggcggcggaccatcagctgcctccagaaacaggttgttgttgtggtcctccactgaagcttaaacaggacc
TRCN0000048525	CGGCTCTCAGATGACCAAATA	CCGGCGGCTCTCAGATGACCAAATACTCGAGTATTTGGTCATCTGAGAGCCGTTTTTG	NM_012263.2-391s1c1	CDS	NM_012263	9606	25809	TTLL1	tubulin tyrosine ligase-like family, member 1	NR_027779.1,NM_012263.4	noAltHuman	noMouseHit	AAAGCTCCCATAGTGGCTGTGGCTGGATTGGTCATCTGAGAGCCGtCCTGTTTAAGCTTCAGTGGAGGaCGCCTCAGAGATGACCTTTCTGGAGGCAGCTGATGGTCCGCCGCC	aaagctcccatagtggctgtggctggattggtcatctgagagccgtcctgtttaagcttcagtggaggacg	ggcggcggaccatcagctgcctccagaaaggtcatctctgaggcgtcctccactgaagcttaaacaggacg
TRCN0000048526	GCCGGTGATGAACAATGACAA	CCGGGCCGGTGATGAACAATGACAACTCGAGTTGTCATTGTTCATCACCGGCTTTTTG	NM_012263.2-1119s1c1	CDS	NM_012263	9606	25809	TTLL1	tubulin tyrosine ligase-like family, member 1	NR_027779.1,NM_012263.4	noAltHuman	noMouseHit	AAAGCTCCCATAGTGGCTGTGGCTGGATCATTGTTCATCACCGGCtCCTGTTTAAGCTTCAGTGGAGGaGCGGGTCTTGAACAATCTTCTGGAGGCAGCTGATGGTCCGCCGCC	aaagctcccatagtggctgtggctggatcattgttcatcaccggctcctgtttaagcttcagtggaggagc	ggcggcggaccatcagctgcctccagaagattgttcaagacccgctcctccactgaagcttaaacaggagc
TRCN0000048527	CCGGTTCTGCACAGTGAAATA	CCGGCCGGTTCTGCACAGTGAAATACTCGAGTATTTCACTGTGCAGAACCGGTTTTTG	NM_012263.2-885s1c1	CDS	NM_012263	9606	25809	TTLL1	tubulin tyrosine ligase-like family, member 1	NR_027779.1,NM_012263.4	noAltHuman	noMouseHit	AAAGCTCCCATAGTGGCTGTGGCTGGATTCACTGTGCAGAACCGGtCCTGTTTAAGCTTCAGTGGAGGaCCCGTTGAGCACAGTGTTTCTGGAGGCAGCTGATGGTCCGCCGCC	aaagctcccatagtggctgtggctggattcactgtgcagaaccggtcctgtttaagcttcagtggaggacc	ggcggcggaccatcagctgcctccagaaacactgtgctcaacgggtcctccactgaagcttaaacaggacc
TRCN0000048528	CGCGACAGCTATATCCGCTTT	CCGGCGCGACAGCTATATCCGCTTTCTCGAGAAAGCGGATATAGCTGTCGCGTTTTTG	NM_015644.1-1318s1c1	CDS	NM_015644	9606	26140	TTLL3	tubulin tyrosine ligase-like family, member 3	NM_001025930.3	NM_001198793.1 (LOC:100526693)	noMouseHit	AAAGCTCCCATAGTGGCTGTGGCTGGATCGGATATAGCTGTCGCGtCCTGTTTAAGCTTCAGTGGAGGaCGGGACTCCTATATCCCTTCTGGAGGCAGCTGATGGTCCGCCGCC	aaagctcccatagtggctgtggctggatcggatatagctgtcgcgtcctgtttaagcttcagtggaggacg	ggcggcggaccatcagctgcctccagaagggatataggagtcccgtcctccactgaagcttaaacaggacg
TRCN0000048529	TCGCAACATCTGGATCGTGAA	CCGGTCGCAACATCTGGATCGTGAACTCGAGTTCACGATCCAGATGTTGCGATTTTTG	NM_015644.1-1083s1c1	CDS	NM_015644	9606	26140	TTLL3	tubulin tyrosine ligase-like family, member 3	NM_001025930.3,NR_037162.1	NM_001198793.1 (LOC:100526693)	noMouseHit	AAAGCTCCCATAGTGGCTGTGGCTGGATCGATCCAGATGTTGCGAtCCTGTTTAAGCTTCAGTGGAGGaTCCCAAGTTCTGGATCCTTCTGGAGGCAGCTGATGGTCCGCCGCC	aaagctcccatagtggctgtggctggatcgatccagatgttgcgatcctgtttaagcttcagtggaggatc	ggcggcggaccatcagctgcctccagaaggatccagaacttgggatcctccactgaagcttaaacaggatc
TRCN0000048530	CCCAAATGCTTGGTCCACCAT	CCGGCCCAAATGCTTGGTCCACCATCTCGAGATGGTGGACCAAGCATTTGGGTTTTTG	NM_015644.1-1503s1c1	CDS	NM_015644	9606	26140	TTLL3	tubulin tyrosine ligase-like family, member 3	NM_001025930.3,NR_037162.1	NM_001198793.1 (LOC:100526693)	noMouseHit	AAAGCTCCCATAGTGGCTGTGGCTGGATTGGACCAAGCATTTGGGtCCTGTTTAAGCTTCAGTGGAGGaCCGAAAACCTTGGTCCTTTCTGGAGGCAGCTGATGGTCCGCCGCC	aaagctcccatagtggctgtggctggattggaccaagcatttgggtcctgtttaagcttcagtggaggacc	ggcggcggaccatcagctgcctccagaaaggaccaaggttttcggtcctccactgaagcttaaacaggacc
TRCN0000048531	GAGCCTTTGAGCTCATCTATA	CCGGGAGCCTTTGAGCTCATCTATACTCGAGTATAGATGAGCTCAAAGGCTCTTTTTG	NM_015644.1-1784s1c1	CDS	NM_015644	9606	26140	TTLL3	tubulin tyrosine ligase-like family, member 3	NM_001025930.3,NR_037162.1	NM_001198793.1 (LOC:100526693)	NM_133923.6 (LOC:101100)	AAAGCTCCCATAGTGGCTGTGGCTGGATGATGAGCTCAAAGGCTCtCCTGTTTAAGCTTCAGTGGAGGaGACCCTAAGAGCTCATGTTCTGGAGGCAGCTGATGGTCCGCCGCC	aaagctcccatagtggctgtggctggatgatgagctcaaaggctctcctgtttaagcttcagtggaggaga	ggcggcggaccatcagctgcctccagaacatgagctcttagggtctcctccactgaagcttaaacaggaga
TRCN0000048532	GTAACTGACTGGAACCCACTT	CCGGGTAACTGACTGGAACCCACTTCTCGAGAAGTGGGTTCCAGTCAGTTACTTTTTG	NM_015644.1-1282s1c1	CDS	NM_015644	9606	26140	TTLL3	tubulin tyrosine ligase-like family, member 3	NM_001025930.3	NM_001198793.1 (LOC:100526693)	noMouseHit	AAAGCTCCCATAGTGGCTGTGGCTGGATGGGTTCCAGTCAGTTACtCCTGTTTAAGCTTCAGTGGAGGaGTTACTCTCTGGAACCGTTCTGGAGGCAGCTGATGGTCCGCCGCC	aaagctcccatagtggctgtggctggatgggttccagtcagttactcctgtttaagcttcagtggaggagt	ggcggcggaccatcagctgcctccagaacggttccagagagtaactcctccactgaagcttaaacaggagt
TRCN0000048533	GCCTCTTATGAGAAGATCAAA	CCGGGCCTCTTATGAGAAGATCAAACTCGAGTTTGATCTTCTCATAAGAGGCTTTTTG	NM_031949.3-997s1c1	CDS	NM_031949	9606	83887	TTLL2	tubulin tyrosine ligase-like family, member 2	NM_031949.4	noAltHuman	noMouseHit	AAAGCTCCCATAGTGGCTGTGGCTGGATATCTTCTCATAAGAGGCtCCTGTTTAAGCTTCAGTGGAGGaGCGTCTATTGAGAAGAATTCTGGAGGCAGCTGATGGTCCGCCGCC	aaagctcccatagtggctgtggctggatatcttctcataagaggctcctgtttaagcttcagtggaggagc	ggcggcggaccatcagctgcctccagaattcttctcaatagacgctcctccactgaagcttaaacaggagc
TRCN0000048534	CCATGATATTATTGACCTGAT	CCGGCCATGATATTATTGACCTGATCTCGAGATCAGGTCAATAATATCATGGTTTTTG	NM_031949.3-1302s1c1	CDS	NM_031949	9606	83887	TTLL2	tubulin tyrosine ligase-like family, member 2	NM_031949.4	noAltHuman	noMouseHit	AAAGCTCCCATAGTGGCTGTGGCTGGATGGTCAATAATATCATGGtCCTGTTTAAGCTTCAGTGGAGGaCCTTGAATTTATTGACGTTCTGGAGGCAGCTGATGGTCCGCCGCC	aaagctcccatagtggctgtggctggatggtcaataatatcatggtcctgtttaagcttcagtggaggacc	ggcggcggaccatcagctgcctccagaacgtcaataaattcaaggtcctccactgaagcttaaacaggacc
TRCN0000048535	CCTTTACTTATTGGCAGATAT	CCGGCCTTTACTTATTGGCAGATATCTCGAGATATCTGCCAATAAGTAAAGGTTTTTG	NM_031949.3-814s1c1	CDS	NM_031949	9606	83887	TTLL2	tubulin tyrosine ligase-like family, member 2	NM_031949.4	noAltHuman	noMouseHit	AAAGCTCCCATAGTGGCTGTGGCTGGATCTGCCAATAAGTAAAGGtCCTGTTTAAGCTTCAGTGGAGGaCCATTAGATATTGGCACTTCTGGAGGCAGCTGATGGTCCGCCGCC	aaagctcccatagtggctgtggctggatctgccaataagtaaaggtcctgtttaagcttcagtggaggacc	ggcggcggaccatcagctgcctccagaagtgccaatatctaatggtcctccactgaagcttaaacaggacc
TRCN0000048536	CCACAAAGCAAGCCCAAGTTA	CCGGCCACAAAGCAAGCCCAAGTTACTCGAGTAACTTGGGCTTGCTTTGTGGTTTTTG	NM_031949.3-1591s1c1	CDS	NM_031949	9606	83887	TTLL2	tubulin tyrosine ligase-like family, member 2	NM_031949.4	noAltHuman	noMouseHit	AAAGCTCCCATAGTGGCTGTGGCTGGATTTGGGCTTGCTTTGTGGtCCTGTTTAAGCTTCAGTGGAGGaCCTCAATCCAAGCCCATTTCTGGAGGCAGCTGATGGTCCGCCGCC	aaagctcccatagtggctgtggctggatttgggcttgctttgtggtcctgtttaagcttcagtggaggacc	ggcggcggaccatcagctgcctccagaaatgggcttggattgaggtcctccactgaagcttaaacaggacc
TRCN0000048537	CCTCATTTGATGGCGGAAGAT	CCGGCCTCATTTGATGGCGGAAGATCTCGAGATCTTCCGCCATCAAATGAGGTTTTTG	NM_031949.3-289s1c1	CDS	NM_031949	9606	83887	TTLL2	tubulin tyrosine ligase-like family, member 2	NM_031949.4	noAltHuman	noMouseHit	AAAGCTCCCATAGTGGCTGTGGCTGGATTCCGCCATCAAATGAGGtCCTGTTTAAGCTTCAGTGGAGGaCCACATAAGATGGCGGTTTCTGGAGGCAGCTGATGGTCCGCCGCC	aaagctcccatagtggctgtggctggattccgccatcaaatgaggtcctgtttaagcttcagtggaggacc	ggcggcggaccatcagctgcctccagaaaccgccatcttatgtggtcctccactgaagcttaaacaggacc
TRCN0000048538	CCCTGAATCTTATGTGATTTA	CCGGCCCTGAATCTTATGTGATTTACTCGAGTAAATCACATAAGATTCAGGGTTTTTG	NM_153712.3-306s1c1	CDS	NM_153712	9606	150465	TTL	tubulin tyrosine ligase	NM_153712.4	noAltHuman	noMouseHit	AAAGCTCCCATAGTGGCTGTGGCTGGATTCACATAAGATTCAGGGtCCTGTTTAAGCTTCAGTGGAGGaCCGTGATACTTATGTGTTTCTGGAGGCAGCTGATGGTCCGCCGCC	aaagctcccatagtggctgtggctggattcacataagattcagggtcctgtttaagcttcagtggaggacc	ggcggcggaccatcagctgcctccagaaacacataagtatcacggtcctccactgaagcttaaacaggacc
TRCN0000048539	GCTGACAAACTGTGTCGCAAA	CCGGGCTGACAAACTGTGTCGCAAACTCGAGTTTGCGACACAGTTTGTCAGCTTTTTG	NM_153712.3-226s1c1	CDS	NM_153712	9606	150465	TTL	tubulin tyrosine ligase	NM_153712.4	noAltHuman	noMouseHit	AAAGCTCCCATAGTGGCTGTGGCTGGATCGACACAGTTTGTCAGCtCCTGTTTAAGCTTCAGTGGAGGaGCAGACTTACTGTGTCCTTCTGGAGGCAGCTGATGGTCCGCCGCC	aaagctcccatagtggctgtggctggatcgacacagtttgtcagctcctgtttaagcttcagtggaggagc	ggcggcggaccatcagctgcctccagaaggacacagtaagtctgctcctccactgaagcttaaacaggagc
TRCN0000048540	GCTTTGAACATTACCCTAGAA	CCGGGCTTTGAACATTACCCTAGAACTCGAGTTCTAGGGTAATGTTCAAAGCTTTTTG	NM_153712.3-844s1c1	CDS	NM_153712	9606	150465	TTL	tubulin tyrosine ligase	NM_153712.4	noAltHuman	noMouseHit	AAAGCTCCCATAGTGGCTGTGGCTGGATAGGGTAATGTTCAAAGCtCCTGTTTAAGCTTCAGTGGAGGaGCATTGTTCATTACCCATTCTGGAGGCAGCTGATGGTCCGCCGCC	aaagctcccatagtggctgtggctggatagggtaatgttcaaagctcctgtttaagcttcagtggaggagc	ggcggcggaccatcagctgcctccagaatgggtaatgaacaatgctcctccactgaagcttaaacaggagc
TRCN0000048541	GCTGGTACAGTTGGTGAATTA	CCGGGCTGGTACAGTTGGTGAATTACTCGAGTAATTCACCAACTGTACCAGCTTTTTG	NM_153712.3-195s1c1	CDS	NM_153712	9606	150465	TTL	tubulin tyrosine ligase	NM_153712.4	noAltHuman	noMouseHit	AAAGCTCCCATAGTGGCTGTGGCTGGATTCACCAACTGTACCAGCtCCTGTTTAAGCTTCAGTGGAGGaGCAGGTTGAGTTGGTGTTTCTGGAGGCAGCTGATGGTCCGCCGCC	aaagctcccatagtggctgtggctggattcaccaactgtaccagctcctgtttaagcttcagtggaggagc	ggcggcggaccatcagctgcctccagaaacaccaactcaacctgctcctccactgaagcttaaacaggagc
TRCN0000048542	GCTTCTCGATTTCATAGACAA	CCGGGCTTCTCGATTTCATAGACAACTCGAGTTGTCTATGAAATCGAGAAGCTTTTTG	NM_153712.3-528s1c1	CDS	NM_153712	9606	150465	TTL	tubulin tyrosine ligase	NM_153712.4	noAltHuman	noMouseHit	AAAGCTCCCATAGTGGCTGTGGCTGGATCTATGAAATCGAGAAGCtCCTGTTTAAGCTTCAGTGGAGGaGCATCTGCATTTCATACTTCTGGAGGCAGCTGATGGTCCGCCGCC	aaagctcccatagtggctgtggctggatctatgaaatcgagaagctcctgtttaagcttcagtggaggagc	ggcggcggaccatcagctgcctccagaagtatgaaatgcagatgctcctccactgaagcttaaacaggagc
TRCN0000048543	TCAAGGATGAATACAAGGAAA	CCGGTCAAGGATGAATACAAGGAAACTCGAGTTTCCTTGTATTCATCCTTGATTTTTG	XM_208658.4-44s1c1	CDS	XM_208658	9606	283398	LOC283398	succinyl-CoA ligase [GDP-forming] subunit beta, mitochondrial pseudogene	noHits	noAltHuman	noMouseHit	AAAGCTCCCATAGTGGCTGTGGCTGGATCTTGTATTCATCCTTGAtCCTGTTTAAGCTTCAGTGGAGGaTCTAGGTAGAATACAACTTCTGGAGGCAGCTGATGGTCCGCCGCC	aaagctcccatagtggctgtggctggatcttgtattcatccttgatcctgtttaagcttcagtggaggatc	ggcggcggaccatcagctgcctccagaagttgtattctacctagatcctccactgaagcttaaacaggatc
TRCN0000048544	GATAACAGAGTGACAGTTCAA	CCGGGATAACAGAGTGACAGTTCAACTCGAGTTGAACTGTCACTCTGTTATCTTTTTG	XM_208658.4-460s1c1	CDS	XM_208658	9606	283398	LOC283398	succinyl-CoA ligase [GDP-forming] subunit beta, mitochondrial pseudogene	noHits	noAltHuman	noMouseHit	AAAGCTCCCATAGTGGCTGTGGCTGGATACTGTCACTCTGTTATCtCCTGTTTAAGCTTCAGTGGAGGaGAAAACTCAGTGACAGATTCTGGAGGCAGCTGATGGTCCGCCGCC	aaagctcccatagtggctgtggctggatactgtcactctgttatctcctgtttaagcttcagtggaggaga	ggcggcggaccatcagctgcctccagaatctgtcactgagttttctcctccactgaagcttaaacaggaga
TRCN0000048545	CCTTGGACATTTCCAGAGAAA	CCGGCCTTGGACATTTCCAGAGAAACTCGAGTTTCTCTGGAAATGTCCAAGGTTTTTG	XM_208658.4-743s1c1	CDS	XM_208658	9606	283398	LOC283398	succinyl-CoA ligase [GDP-forming] subunit beta, mitochondrial pseudogene	noHits	noAltHuman	noMouseHit	AAAGCTCCCATAGTGGCTGTGGCTGGATTCTGGAAATGTCCAAGGtCCTGTTTAAGCTTCAGTGGAGGaCCATGGTGATTTCCAGTTTCTGGAGGCAGCTGATGGTCCGCCGCC	aaagctcccatagtggctgtggctggattctggaaatgtccaaggtcctgtttaagcttcagtggaggacc	ggcggcggaccatcagctgcctccagaaactggaaatcaccatggtcctccactgaagcttaaacaggacc
TRCN0000048546	AGCATCAGACACTAGAAACTT	CCGGAGCATCAGACACTAGAAACTTCTCGAGAAGTTTCTAGTGTCTGATGCTTTTTTG	XM_208658.4-152s1c1	CDS	XM_208658	9606	283398	LOC283398	succinyl-CoA ligase [GDP-forming] subunit beta, mitochondrial pseudogene	noHits	noAltHuman	noMouseHit	AAAGCTCCCATAGTGGCTGTGGCTGGATTTCTAGTGTCTGATGCTtCCTGTTTAAGCTTCAGTGGAGGaAGGATCTCACACTAGATTTCTGGAGGCAGCTGATGGTCCGCCGCC	aaagctcccatagtggctgtggctggatttctagtgtctgatgcttcctgtttaagcttcagtggaggaag	ggcggcggaccatcagctgcctccagaaatctagtgtgagatccttcctccactgaagcttaaacaggaag
TRCN0000048547	GCTGTATAATCTCTTCCTGAA	CCGGGCTGTATAATCTCTTCCTGAACTCGAGTTCAGGAAGAGATTATACAGCTTTTTG	XM_208658.4-990s1c1	CDS	XM_208658	9606	283398	LOC283398	succinyl-CoA ligase [GDP-forming] subunit beta, mitochondrial pseudogene	noHits	NM_001177599.1 (LOC:8801),NM_003848.3 (LOC:8801)	noMouseHit	AAAGCTCCCATAGTGGCTGTGGCTGGATGGAAGAGATTATACAGCtCCTGTTTAAGCTTCAGTGGAGGaGCAGTAATATCTCTTCGTTCTGGAGGCAGCTGATGGTCCGCCGCC	aaagctcccatagtggctgtggctggatggaagagattatacagctcctgtttaagcttcagtggaggagc	ggcggcggaccatcagctgcctccagaacgaagagatattactgctcctccactgaagcttaaacaggagc
TRCN0000048548	CCCGTGTAGATATGCCTGTTT	CCGGCCCGTGTAGATATGCCTGTTTCTCGAGAAACAGGCATATCTACACGGGTTTTTG	XM_293360.3-519s1c1	CDS	XM_293360	9606	340571	SIAH1P1	seven in absentia homolog 1 (Drosophila) pseudogene 1	noHits	noAltHuman	noMouseHit	AAAGCTCCCATAGTGGCTGTGGCTGGATAGGCATATCTACACGGGtCCTGTTTAAGCTTCAGTGGAGGaCCGGTGATGATATGCCATTCTGGAGGCAGCTGATGGTCCGCCGCC	aaagctcccatagtggctgtggctggataggcatatctacacgggtcctgtttaagcttcagtggaggacc	ggcggcggaccatcagctgcctccagaatggcatatcatcaccggtcctccactgaagcttaaacaggacc
TRCN0000048549	CGCTTACGATTGGGTGATGAT	CCGGCGCTTACGATTGGGTGATGATCTCGAGATCATCACCCAATCGTAAGCGTTTTTG	XM_293360.3-753s1c1	CDS	XM_293360	9606	340571	SIAH1P1	seven in absentia homolog 1 (Drosophila) pseudogene 1	noHits	noAltHuman	noMouseHit	AAAGCTCCCATAGTGGCTGTGGCTGGATTCACCCAATCGTAAGCGtCCTGTTTAAGCTTCAGTGGAGGaCGGTTAGCATTGGGTGTTTCTGGAGGCAGCTGATGGTCCGCCGCC	aaagctcccatagtggctgtggctggattcacccaatcgtaagcgtcctgtttaagcttcagtggaggacg	ggcggcggaccatcagctgcctccagaaacacccaatgctaaccgtcctccactgaagcttaaacaggacg
TRCN0000048550	GCTGTCACTCAAAGCTCACAT	CCGGGCTGTCACTCAAAGCTCACATCTCGAGATGTGAGCTTTGAGTGACAGCTTTTTG	XM_293360.3-422s1c1	CDS	XM_293360	9606	340571	SIAH1P1	seven in absentia homolog 1 (Drosophila) pseudogene 1	noHits	noAltHuman	noMouseHit	AAAGCTCCCATAGTGGCTGTGGCTGGATGAGCTTTGAGTGACAGCtCCTGTTTAAGCTTCAGTGGAGGaGCAGTCTGTCAAAGCTGTTCTGGAGGCAGCTGATGGTCCGCCGCC	aaagctcccatagtggctgtggctggatgagctttgagtgacagctcctgtttaagcttcagtggaggagc	ggcggcggaccatcagctgcctccagaacagctttgacagactgctcctccactgaagcttaaacaggagc
TRCN0000048551	CACGAAGAAGTCTGTGAGTTT	CCGGCACGAAGAAGTCTGTGAGTTTCTCGAGAAACTCACAGACTTCTTCGTGTTTTTG	XM_293360.3-580s1c1	CDS	XM_293360	9606	340571	SIAH1P1	seven in absentia homolog 1 (Drosophila) pseudogene 1	noHits	noAltHuman	noMouseHit	AAAGCTCCCATAGTGGCTGTGGCTGGATTCACAGACTTCTTCGTGtCCTGTTTAAGCTTCAGTGGAGGaCAGGAACTAGTCTGTGTTTCTGGAGGCAGCTGATGGTCCGCCGCC	aaagctcccatagtggctgtggctggattcacagacttcttcgtgtcctgtttaagcttcagtggaggaca	ggcggcggaccatcagctgcctccagaaacacagactagttcctgtcctccactgaagcttaaacaggaca
TRCN0000048552	GCATTAATCTTGTTGGCGCTT	CCGGGCATTAATCTTGTTGGCGCTTCTCGAGAAGCGCCAACAAGATTAATGCTTTTTG	XM_293360.3-737s1c1	CDS	XM_293360	9606	340571	SIAH1P1	seven in absentia homolog 1 (Drosophila) pseudogene 1	noHits	noAltHuman	noMouseHit	AAAGCTCCCATAGTGGCTGTGGCTGGATGCCAACAAGATTAATGCtCCTGTTTAAGCTTCAGTGGAGGaGCTTTATACTTGTTGGGTTCTGGAGGCAGCTGATGGTCCGCCGCC	aaagctcccatagtggctgtggctggatgccaacaagattaatgctcctgtttaagcttcagtggaggagc	ggcggcggaccatcagctgcctccagaacccaacaagtataaagctcctccactgaagcttaaacaggagc
TRCN0000048554	CATGTACTTGACCTTCCTCAA	CCGGCATGTACTTGACCTTCCTCAACTCGAGTTGAGGAAGGTCAAGTACATGTTTTTG	XM_291885.2-282s1c1	CDS	XM_291885	9606	341112	LOC341112	tryptophanyl-tRNA synthetase, cytoplasmic-like	XM_003119182.1,XM_937671.3,XM_001714687.2	noAltHuman	noMouseHit	AAAGCTCCCATAGTGGCTGTGGCTGGATGGAAGGTCAAGTACATGtCCTGTTTAAGCTTCAGTGGAGGaCAAGTAGATGACCTTCGTTCTGGAGGCAGCTGATGGTCCGCCGCC	aaagctcccatagtggctgtggctggatggaaggtcaagtacatgtcctgtttaagcttcagtggaggaca	ggcggcggaccatcagctgcctccagaacgaaggtcatctacttgtcctccactgaagcttaaacaggaca
TRCN0000048555	CCAAGATCAGTAAGCATGCAT	CCGGCCAAGATCAGTAAGCATGCATCTCGAGATGCATGCTTACTGATCTTGGTTTTTG	XM_291885.2-191s1c1	CDS	XM_291885	9606	341112	LOC341112	tryptophanyl-tRNA synthetase, cytoplasmic-like	XM_003119182.1,XM_937671.3,XM_001714687.2	noAltHuman	noMouseHit	AAAGCTCCCATAGTGGCTGTGGCTGGATATGCTTACTGATCTTGGtCCTGTTTAAGCTTCAGTGGAGGaCCTAGAAGAGTAAGCAATTCTGGAGGCAGCTGATGGTCCGCCGCC	aaagctcccatagtggctgtggctggatatgcttactgatcttggtcctgtttaagcttcagtggaggacc	ggcggcggaccatcagctgcctccagaattgcttactcttctaggtcctccactgaagcttaaacaggacc
TRCN0000048556	CCTGCTGCATTCTTCCTTCTT	CCGGCCTGCTGCATTCTTCCTTCTTCTCGAGAAGAAGGAAGAATGCAGCAGGTTTTTG	XM_291885.2-81s1c1	CDS	XM_291885	9606	341112	LOC341112	tryptophanyl-tRNA synthetase, cytoplasmic-like	XM_003119182.1,XM_937671.3	noAltHuman	noMouseHit	AAAGCTCCCATAGTGGCTGTGGCTGGATAGGAAGAATGCAGCAGGtCCTGTTTAAGCTTCAGTGGAGGaCCAGCTCGATTCTTCCATTCTGGAGGCAGCTGATGGTCCGCCGCC	aaagctcccatagtggctgtggctggataggaagaatgcagcaggtcctgtttaagcttcagtggaggacc	ggcggcggaccatcagctgcctccagaatggaagaatcgagctggtcctccactgaagcttaaacaggacc
TRCN0000048557	CAAGGATGAAGACAAGCTCGA	CCGGCAAGGATGAAGACAAGCTCGACTCGAGTCGAGCTTGTCTTCATCCTTGTTTTTG	XM_291885.2-300s1c1	CDS	XM_291885	9606	341112	LOC341112	tryptophanyl-tRNA synthetase, cytoplasmic-like	XM_003119182.1,XM_937671.3,XM_001714687.2	noAltHuman	noMouseHit	AAAGCTCCCATAGTGGCTGTGGCTGGATGCTTGTCTTCATCCTTGtCCTGTTTAAGCTTCAGTGGAGGaCATGGAACAAGACAAGGTTCTGGAGGCAGCTGATGGTCCGCCGCC	aaagctcccatagtggctgtggctggatgcttgtcttcatccttgtcctgtttaagcttcagtggaggaca	ggcggcggaccatcagctgcctccagaaccttgtcttgttccatgtcctccactgaagcttaaacaggaca
TRCN0000048558	CGGGATTAACTTGCATGGTTT	CCGGCGGGATTAACTTGCATGGTTTCTCGAGAAACCATGCAAGTTAATCCCGTTTTTG	NM_182617.1-1097s1c1	CDS	NM_182617	9606	348158	ACSM2B	acyl-CoA synthetase medium-chain family member 2B	NM_182617.3,NM_001105069.1	NM_001010845.2 (LOC:123876)	noMouseHit	AAAGCTCCCATAGTGGCTGTGGCTGGATCATGCAAGTTAATCCCGtCCTGTTTAAGCTTCAGTGGAGGaCGCGATATACTTGCATCTTCTGGAGGCAGCTGATGGTCCGCCGCC	aaagctcccatagtggctgtggctggatcatgcaagttaatcccgtcctgtttaagcttcagtggaggacg	ggcggcggaccatcagctgcctccagaagatgcaagtatatcgcgtcctccactgaagcttaaacaggacg
TRCN0000048559	CCCTATTGTTTACCGGATGTT	CCGGCCCTATTGTTTACCGGATGTTCTCGAGAACATCCGGTAAACAATAGGGTTTTTG	NM_182617.1-933s1c1	CDS	NM_182617	9606	348158	ACSM2B	acyl-CoA synthetase medium-chain family member 2B	NM_182617.3,NM_001105069.1	noAltHuman	noMouseHit	AAAGCTCCCATAGTGGCTGTGGCTGGATTCCGGTAAACAATAGGGtCCTGTTTAAGCTTCAGTGGAGGaCCGTATACTTTACCGGTTTCTGGAGGCAGCTGATGGTCCGCCGCC	aaagctcccatagtggctgtggctggattccggtaaacaatagggtcctgtttaagcttcagtggaggacc	ggcggcggaccatcagctgcctccagaaaccggtaaagtatacggtcctccactgaagcttaaacaggacc
TRCN0000048560	CGGCCAAGTTTAACCTTGCTA	CCGGCGGCCAAGTTTAACCTTGCTACTCGAGTAGCAAGGTTAAACTTGGCCGTTTTTG	NM_182617.1-122s1c1	CDS	NM_182617	9606	348158	ACSM2B	acyl-CoA synthetase medium-chain family member 2B	noHits	noAltHuman	noMouseHit	AAAGCTCCCATAGTGGCTGTGGCTGGATAAGGTTAAACTTGGCCGtCCTGTTTAAGCTTCAGTGGAGGaCGCCCATCTTTAACCTATTCTGGAGGCAGCTGATGGTCCGCCGCC	aaagctcccatagtggctgtggctggataaggttaaacttggccgtcctgtttaagcttcagtggaggacg	ggcggcggaccatcagctgcctccagaataggttaaagatgggcgtcctccactgaagcttaaacaggacg
TRCN0000048562	GCAGGATCTTTCCAGTTACAA	CCGGGCAGGATCTTTCCAGTTACAACTCGAGTTGTAACTGGAAAGATCCTGCTTTTTG	NM_182617.1-960s1c1	CDS	NM_182617	9606	348158	ACSM2B	acyl-CoA synthetase medium-chain family member 2B	NM_182617.3,NM_001105069.1	NM_001010845.2 (LOC:123876)	noMouseHit	AAAGCTCCCATAGTGGCTGTGGCTGGATAACTGGAAAGATCCTGCtCCTGTTTAAGCTTCAGTGGAGGaGCTGGAAGTTTCCAGTATTCTGGAGGCAGCTGATGGTCCGCCGCC	aaagctcccatagtggctgtggctggataactggaaagatcctgctcctgtttaagcttcagtggaggagc	ggcggcggaccatcagctgcctccagaatactggaaacttccagctcctccactgaagcttaaacaggagc
TRCN0000048563	CCATCCTTCAACAGGCTGATT	CCGGCCATCCTTCAACAGGCTGATTCTCGAGAATCAGCCTGTTGAAGGATGGTTTTTG	XM_377970.1-320s1c1	CDS	XM_377970	9606	402295	LOC402295	similar to Argininosuccinate synthase (Citrulline--aspartate ligase)	noHits	noAltHuman	noMouseHit	AAAGCTCCCATAGTGGCTGTGGCTGGATAGCCTGTTGAAGGATGGtCCTGTTTAAGCTTCAGTGGAGGaCCTTCCAACAACAGGCATTCTGGAGGCAGCTGATGGTCCGCCGCC	aaagctcccatagtggctgtggctggatagcctgttgaaggatggtcctgtttaagcttcagtggaggacc	ggcggcggaccatcagctgcctccagaatgcctgttgttggaaggtcctccactgaagcttaaacaggacc
TRCN0000048564	CCAGGAGCAAATGGAAGGAAA	CCGGCCAGGAGCAAATGGAAGGAAACTCGAGTTTCCTTCCATTTGCTCCTGGTTTTTG	XM_377970.1-426s1c1	CDS	XM_377970	9606	402295	LOC402295	similar to Argininosuccinate synthase (Citrulline--aspartate ligase)	noHits	noAltHuman	noMouseHit	AAAGCTCCCATAGTGGCTGTGGCTGGATCTTCCATTTGCTCCTGGtCCTGTTTAAGCTTCAGTGGAGGaCCTGGACGAAATGGAACTTCTGGAGGCAGCTGATGGTCCGCCGCC	aaagctcccatagtggctgtggctggatcttccatttgctcctggtcctgtttaagcttcagtggaggacc	ggcggcggaccatcagctgcctccagaagttccatttcgtccaggtcctccactgaagcttaaacaggacc
TRCN0000048565	CCCTGAAATTCTCAAGATCAA	CCGGCCCTGAAATTCTCAAGATCAACTCGAGTTGATCTTGAGAATTTCAGGGTTTTTG	XM_377970.1-116s1c1	CDS	XM_377970	9606	402295	LOC402295	similar to Argininosuccinate synthase (Citrulline--aspartate ligase)	noHits	noAltHuman	noMouseHit	AAAGCTCCCATAGTGGCTGTGGCTGGATTCTTGAGAATTTCAGGGtCCTGTTTAAGCTTCAGTGGAGGaCCGTGATTTTCTCAAGTTTCTGGAGGCAGCTGATGGTCCGCCGCC	aaagctcccatagtggctgtggctggattcttgagaatttcagggtcctgtttaagcttcagtggaggacc	ggcggcggaccatcagctgcctccagaaacttgagaaaatcacggtcctccactgaagcttaaacaggacc
TRCN0000048566	GCAAGGGTCTTTCTGAAGTAT	CCGGGCAAGGGTCTTTCTGAAGTATCTCGAGATACTTCAGAAAGACCCTTGCTTTTTG	XM_377970.1-44s1c1	CDS	XM_377970	9606	402295	LOC402295	similar to Argininosuccinate synthase (Citrulline--aspartate ligase)	noHits	noAltHuman	noMouseHit	AAAGCTCCCATAGTGGCTGTGGCTGGATTTCAGAAAGACCCTTGCtCCTGTTTAAGCTTCAGTGGAGGaGCTAGGCACTTTCTGATTTCTGGAGGCAGCTGATGGTCCGCCGCC	aaagctcccatagtggctgtggctggatttcagaaagacccttgctcctgtttaagcttcagtggaggagc	ggcggcggaccatcagctgcctccagaaatcagaaagtgcctagctcctccactgaagcttaaacaggagc
TRCN0000048567	CGTGAAAGTGACCATCAAGAT	CCGGCGTGAAAGTGACCATCAAGATCTCGAGATCTTGATGGTCACTTTCACGTTTTTG	XM_377970.1-156s1c1	CDS	XM_377970	9606	402295	LOC402295	similar to Argininosuccinate synthase (Citrulline--aspartate ligase)	noHits	noAltHuman	noMouseHit	AAAGCTCCCATAGTGGCTGTGGCTGGATTGATGGTCACTTTCACGtCCTGTTTAAGCTTCAGTGGAGGaCGAGAATCTGACCATCTTTCTGGAGGCAGCTGATGGTCCGCCGCC	aaagctcccatagtggctgtggctggattgatggtcactttcacgtcctgtttaagcttcagtggaggacg	ggcggcggaccatcagctgcctccagaaagatggtcagattctcgtcctccactgaagcttaaacaggacg
TRCN0000048568	GCATGGGCTGTATTGACATTA	CCGGGCATGGGCTGTATTGACATTACTCGAGTAATGTCAATACAGCCCATGCTTTTTG	XM_380034.1-242s1c1	CDS	XM_380034	9606	402687	LOC402687	similar to Argininosuccinate synthase (Citrulline--aspartate ligase)	noHits	noAltHuman	noMouseHit	AAAGCTCCCATAGTGGCTGTGGCTGGATGTCAATACAGCCCATGCtCCTGTTTAAGCTTCAGTGGAGGaGCTTGGCGTGTATTGAGTTCTGGAGGCAGCTGATGGTCCGCCGCC	aaagctcccatagtggctgtggctggatgtcaatacagcccatgctcctgtttaagcttcagtggaggagc	ggcggcggaccatcagctgcctccagaactcaatacacgccaagctcctccactgaagcttaaacaggagc
TRCN0000048569	AGTGTAAATCTGTCCACCATT	CCGGAGTGTAAATCTGTCCACCATTCTCGAGAATGGTGGACAGATTTACACTTTTTTG	XM_380034.1-392s1c1	CDS	XM_380034	9606	402687	LOC402687	similar to Argininosuccinate synthase (Citrulline--aspartate ligase)	noHits	noAltHuman	noMouseHit	AAAGCTCCCATAGTGGCTGTGGCTGGATGTGGACAGATTTACACTtCCTGTTTAAGCTTCAGTGGAGGaAGAGTATTTCTGTCCAGTTCTGGAGGCAGCTGATGGTCCGCCGCC	aaagctcccatagtggctgtggctggatgtggacagatttacacttcctgtttaagcttcagtggaggaag	ggcggcggaccatcagctgcctccagaactggacagaaatactcttcctccactgaagcttaaacaggaag
TRCN0000048570	GAGAACTGCTTCATTAGAATA	CCGGGAGAACTGCTTCATTAGAATACTCGAGTATTCTAATGAAGCAGTTCTCTTTTTG	XM_380034.1-265s1c1	CDS	XM_380034	9606	402687	LOC402687	similar to Argininosuccinate synthase (Citrulline--aspartate ligase)	noHits	noAltHuman	noMouseHit	AAAGCTCCCATAGTGGCTGTGGCTGGATCTAATGAAGCAGTTCTCtCCTGTTTAAGCTTCAGTGGAGGaGACAACACCTTCATTACTTCTGGAGGCAGCTGATGGTCCGCCGCC	aaagctcccatagtggctgtggctggatctaatgaagcagttctctcctgtttaagcttcagtggaggaga	ggcggcggaccatcagctgcctccagaagtaatgaaggtgttgtctcctccactgaagcttaaacaggaga
TRCN0000048571	GAAGTATTTGAACACACTGTT	CCGGGAAGTATTTGAACACACTGTTCTCGAGAACAGTGTGTTCAAATACTTCTTTTTG	XM_380034.1-58s1c1	CDS	XM_380034	9606	402687	LOC402687	similar to Argininosuccinate synthase (Citrulline--aspartate ligase)	noHits	noAltHuman	noMouseHit	AAAGCTCCCATAGTGGCTGTGGCTGGATGTGTGTTCAAATACTTCtCCTGTTTAAGCTTCAGTGGAGGaGATGTAAATGAACACAGTTCTGGAGGCAGCTGATGGTCCGCCGCC	aaagctcccatagtggctgtggctggatgtgtgttcaaatacttctcctgtttaagcttcagtggaggaga	ggcggcggaccatcagctgcctccagaactgtgttcatttacatctcctccactgaagcttaaacaggaga
TRCN0000048572	GACTTCACTATGGATCGGGAA	CCGGGACTTCACTATGGATCGGGAACTCGAGTTCCCGATCCATAGTGAAGTCTTTTTG	XM_380034.1-352s1c1	CDS	XM_380034	9606	402687	LOC402687	similar to Argininosuccinate synthase (Citrulline--aspartate ligase)	noHits	noAltHuman	noMouseHit	AAAGCTCCCATAGTGGCTGTGGCTGGATCGATCCATAGTGAAGTCtCCTGTTTAAGCTTCAGTGGAGGaGAGTTCTGTATGGATCCTTCTGGAGGCAGCTGATGGTCCGCCGCC	aaagctcccatagtggctgtggctggatcgatccatagtgaagtctcctgtttaagcttcagtggaggaga	ggcggcggaccatcagctgcctccagaaggatccatacagaactctcctccactgaagcttaaacaggaga
TRCN0000048573	CCAGCTTACGATACAGCCAAA	CCGGCCAGCTTACGATACAGCCAAACTCGAGTTTGGCTGTATCGTAAGCTGGTTTTTG	XM_495882.1-267s1c1	CDS	XM_495882	9606	440046	LOC440046	similar to Itchy homolog E3 ubiquitin protein ligase (Itch) (Atrophin-1-interacting protein 4) (AIP4) (NFE2-associated polypeptide 1) (NAPP1)	noHits	noAltHuman	noMouseHit	AAAGCTCCCATAGTGGCTGTGGCTGGATGCTGTATCGTAAGCTGGtCCTGTTTAAGCTTCAGTGGAGGaCCTGCTATCGATACAGGTTCTGGAGGCAGCTGATGGTCCGCCGCC	aaagctcccatagtggctgtggctggatgctgtatcgtaagctggtcctgtttaagcttcagtggaggacc	ggcggcggaccatcagctgcctccagaacctgtatcgatagcaggtcctccactgaagcttaaacaggacc
TRCN0000048574	TGTGTCTCAGAAGATGGAGTT	CCGGTGTGTCTCAGAAGATGGAGTTCTCGAGAACTCCATCTTCTGAGACACATTTTTG	XM_495882.1-366s1c1	CDS	XM_495882	9606	440046	LOC440046	similar to Itchy homolog E3 ubiquitin protein ligase (Itch) (Atrophin-1-interacting protein 4) (AIP4) (NFE2-associated polypeptide 1) (NAPP1)	noHits	noAltHuman	noMouseHit	AAAGCTCCCATAGTGGCTGTGGCTGGATCCATCTTCTGAGACACAtCCTGTTTAAGCTTCAGTGGAGGaTGAGTCAGAGAAGATGCTTCTGGAGGCAGCTGATGGTCCGCCGCC	aaagctcccatagtggctgtggctggatccatcttctgagacacatcctgtttaagcttcagtggaggatg	ggcggcggaccatcagctgcctccagaagcatcttctctgactcatcctccactgaagcttaaacaggatg
TRCN0000048575	CTCCAGCTAAAGCGCCAGCTT	CCGGCTCCAGCTAAAGCGCCAGCTTCTCGAGAAGCTGGCGCTTTAGCTGGAGTTTTTG	XM_495882.1-253s1c1	CDS	XM_495882	9606	440046	LOC440046	similar to Itchy homolog E3 ubiquitin protein ligase (Itch) (Atrophin-1-interacting protein 4) (AIP4) (NFE2-associated polypeptide 1) (NAPP1)	noHits	noAltHuman	noMouseHit	AAAGCTCCCATAGTGGCTGTGGCTGGATTGGCGCTTTAGCTGGAGtCCTGTTTAAGCTTCAGTGGAGGaCTGCAGGAAAAGCGCCTTTCTGGAGGCAGCTGATGGTCCGCCGCC	aaagctcccatagtggctgtggctggattggcgctttagctggagtcctgtttaagcttcagtggaggact	ggcggcggaccatcagctgcctccagaaaggcgcttttcctgcagtcctccactgaagcttaaacaggact
TRCN0000048576	CGTCTCTGAAGCCTGGCGCTT	CCGGCGTCTCTGAAGCCTGGCGCTTCTCGAGAAGCGCCAGGCTTCAGAGACGTTTTTG	XM_495882.1-346s1c1	CDS	XM_495882	9606	440046	LOC440046	similar to Itchy homolog E3 ubiquitin protein ligase (Itch) (Atrophin-1-interacting protein 4) (AIP4) (NFE2-associated polypeptide 1) (NAPP1)	noHits	noAltHuman	noMouseHit	AAAGCTCCCATAGTGGCTGTGGCTGGATGCCAGGCTTCAGAGACGtCCTGTTTAAGCTTCAGTGGAGGaCGACTCACAAGCCTGGGTTCTGGAGGCAGCTGATGGTCCGCCGCC	aaagctcccatagtggctgtggctggatgccaggcttcagagacgtcctgtttaagcttcagtggaggacg	ggcggcggaccatcagctgcctccagaacccaggcttgtgagtcgtcctccactgaagcttaaacaggacg
TRCN0000048577	TCAAGAGCTTTGCGGAGCCTA	CCGGTCAAGAGCTTTGCGGAGCCTACTCGAGTAGGCTCCGCAAAGCTCTTGATTTTTG	XM_495882.1-173s1c1	CDS	XM_495882	9606	440046	LOC440046	similar to Itchy homolog E3 ubiquitin protein ligase (Itch) (Atrophin-1-interacting protein 4) (AIP4) (NFE2-associated polypeptide 1) (NAPP1)	noHits	noAltHuman	noMouseHit	AAAGCTCCCATAGTGGCTGTGGCTGGATCTCCGCAAAGCTCTTGAtCCTGTTTAAGCTTCAGTGGAGGaTCTAGACGTTTGCGGACTTCTGGAGGCAGCTGATGGTCCGCCGCC	aaagctcccatagtggctgtggctggatctccgcaaagctcttgatcctgtttaagcttcagtggaggatc	ggcggcggaccatcagctgcctccagaagtccgcaaacgtctagatcctccactgaagcttaaacaggatc
TRCN0000048578	CTAGGTGTCTACAAGCGGTTT	CCGGCTAGGTGTCTACAAGCGGTTTCTCGAGAAACCGCTTGTAGACACCTAGTTTTTG	NM_003961.1-514s1c1	CDS	NM_003961	9606	9028	RHBDL1	rhomboid, veinlet-like 1 (Drosophila)	NM_003961.1	noAltHuman	noMouseHit	AAAGCTCCCATAGTGGCTGTGGCTGGATCGCTTGTAGACACCTAGtCCTGTTTAAGCTTCAGTGGAGGaCTTGGTCACTACAAGCCTTCTGGAGGCAGCTGATGGTCCGCCGCC	aaagctcccatagtggctgtggctggatcgcttgtagacacctagtcctgtttaagcttcagtggaggact	ggcggcggaccatcagctgcctccagaaggcttgtagtgaccaagtcctccactgaagcttaaacaggact
TRCN0000048579	GATGAGATGTCCCTACAAGTT	CCGGGATGAGATGTCCCTACAAGTTCTCGAGAACTTGTAGGGACATCTCATCTTTTTG	NM_003961.1-1023s1c1	CDS	NM_003961	9606	9028	RHBDL1	rhomboid, veinlet-like 1 (Drosophila)	NM_003961.1	noAltHuman	noMouseHit	AAAGCTCCCATAGTGGCTGTGGCTGGATTGTAGGGACATCTCATCtCCTGTTTAAGCTTCAGTGGAGGaGAAGAGTAGTCCCTACTTTCTGGAGGCAGCTGATGGTCCGCCGCC	aaagctcccatagtggctgtggctggattgtagggacatctcatctcctgtttaagcttcagtggaggaga	ggcggcggaccatcagctgcctccagaaagtagggactactcttctcctccactgaagcttaaacaggaga
TRCN0000048580	CCTCACCTACATGTTCATGCA	CCGGCCTCACCTACATGTTCATGCACTCGAGTGCATGAACATGTAGGTGAGGTTTTTG	NM_003961.1-771s1c1	CDS	NM_003961	9606	9028	RHBDL1	rhomboid, veinlet-like 1 (Drosophila)	NM_003961.1	noAltHuman	NM_144816.1 (LOC:214951)	AAAGCTCCCATAGTGGCTGTGGCTGGATTGAACATGTAGGTGAGGtCCTGTTTAAGCTTCAGTGGAGGaCCACACGAACATGTTCTTTCTGGAGGCAGCTGATGGTCCGCCGCC	aaagctcccatagtggctgtggctggattgaacatgtaggtgaggtcctgtttaagcttcagtggaggacc	ggcggcggaccatcagctgcctccagaaagaacatgttcgtgtggtcctccactgaagcttaaacaggacc
TRCN0000048581	TCCCTACAAGTTGCTGAGGAT	CCGGTCCCTACAAGTTGCTGAGGATCTCGAGATCCTCAGCAACTTGTAGGGATTTTTG	NM_003961.1-1032s1c1	CDS	NM_003961	9606	9028	RHBDL1	rhomboid, veinlet-like 1 (Drosophila)	NM_003961.1	noAltHuman	noMouseHit	AAAGCTCCCATAGTGGCTGTGGCTGGATTCAGCAACTTGTAGGGAtCCTGTTTAAGCTTCAGTGGAGGaTCGCTAGTAGTTGCTGTTTCTGGAGGCAGCTGATGGTCCGCCGCC	aaagctcccatagtggctgtggctggattcagcaacttgtagggatcctgtttaagcttcagtggaggatc	ggcggcggaccatcagctgcctccagaaacagcaactactagcgatcctccactgaagcttaaacaggatc
TRCN0000048582	CCGCTGGTACTTCTACCGTCA	CCGGCCGCTGGTACTTCTACCGTCACTCGAGTGACGGTAGAAGTACCAGCGGTTTTTG	NM_003961.1-579s1c1	CDS	NM_003961	9606	9028	RHBDL1	rhomboid, veinlet-like 1 (Drosophila)	NM_003961.1	noAltHuman	noMouseHit	AAAGCTCCCATAGTGGCTGTGGCTGGATGGTAGAAGTACCAGCGGtCCTGTTTAAGCTTCAGTGGAGGaCCCCTGCAACTTCTACGTTCTGGAGGCAGCTGATGGTCCGCCGCC	aaagctcccatagtggctgtggctggatggtagaagtaccagcggtcctgtttaagcttcagtggaggacc	ggcggcggaccatcagctgcctccagaacgtagaagttgcaggggtcctccactgaagcttaaacaggacc
TRCN0000048583	GCTGCCTGCTAAGCGGCATTT	CCGGGCTGCCTGCTAAGCGGCATTTCTCGAGAAATGCCGCTTAGCAGGCAGCTTTTTG	XM_495884.1-620s1c1	CDS	XM_495884	9606	440054	LOC440054	similar to ARF-GAP, RHO-GAP, ankyrin repeat and plekstrin homology domains-containing protein 3; phosphoinositide binding protein; PtdIns(3,4,5)P3-binding protein	noHits	NM_001040118.2 (LOC:116985)	noMouseHit	AAAGCTCCCATAGTGGCTGTGGCTGGATGCCGCTTAGCAGGCAGCtCCTGTTTAAGCTTCAGTGGAGGaGCAGCCACCTAAGCGGGTTCTGGAGGCAGCTGATGGTCCGCCGCC	aaagctcccatagtggctgtggctggatgccgcttagcaggcagctcctgtttaagcttcagtggaggagc	ggcggcggaccatcagctgcctccagaacccgcttaggtggctgctcctccactgaagcttaaacaggagc
TRCN0000048584	GCCCATGAAGCGCCACATCTT	CCGGGCCCATGAAGCGCCACATCTTCTCGAGAAGATGTGGCGCTTCATGGGCTTTTTG	XM_495884.1-437s1c1	CDS	XM_495884	9606	440054	LOC440054	similar to ARF-GAP, RHO-GAP, ankyrin repeat and plekstrin homology domains-containing protein 3; phosphoinositide binding protein; PtdIns(3,4,5)P3-binding protein	noHits	NM_001040118.2 (LOC:116985)	noMouseHit	AAAGCTCCCATAGTGGCTGTGGCTGGATTGTGGCGCTTCATGGGCtCCTGTTTAAGCTTCAGTGGAGGaGCGCATCTAGCGCCACTTTCTGGAGGCAGCTGATGGTCCGCCGCC	aaagctcccatagtggctgtggctggattgtggcgcttcatgggctcctgtttaagcttcagtggaggagc	ggcggcggaccatcagctgcctccagaaagtggcgctagatgcgctcctccactgaagcttaaacaggagc
TRCN0000048585	CCTCAGCGACACCCGCCTGAT	CCGGCCTCAGCGACACCCGCCTGATCTCGAGATCAGGCGGGTGTCGCTGAGGTTTTTG	XM_495884.1-311s1c1	CDS	XM_495884	9606	440054	LOC440054	similar to ARF-GAP, RHO-GAP, ankyrin repeat and plekstrin homology domains-containing protein 3; phosphoinositide binding protein; PtdIns(3,4,5)P3-binding protein	noHits	NM_001040118.2 (LOC:116985)	noMouseHit	AAAGCTCCCATAGTGGCTGTGGCTGGATGGCGGGTGTCGCTGAGGtCCTGTTTAAGCTTCAGTGGAGGaCCACAGGCACACCCGCGTTCTGGAGGCAGCTGATGGTCCGCCGCC	aaagctcccatagtggctgtggctggatggcgggtgtcgctgaggtcctgtttaagcttcagtggaggacc	ggcggcggaccatcagctgcctccagaacgcgggtgtgcctgtggtcctccactgaagcttaaacaggacc
TRCN0000048586	GCCCACCACTACAGAGGATGA	CCGGGCCCACCACTACAGAGGATGACTCGAGTCATCCTCTGTAGTGGTGGGCTTTTTG	XM_495884.1-497s1c1	CDS	XM_495884	9606	440054	LOC440054	similar to ARF-GAP, RHO-GAP, ankyrin repeat and plekstrin homology domains-containing protein 3; phosphoinositide binding protein; PtdIns(3,4,5)P3-binding protein	noHits	NM_001040118.2 (LOC:116985)	noMouseHit	AAAGCTCCCATAGTGGCTGTGGCTGGATCCTCTGTAGTGGTGGGCtCCTGTTTAAGCTTCAGTGGAGGaGCGCACGTCTACAGAGCTTCTGGAGGCAGCTGATGGTCCGCCGCC	aaagctcccatagtggctgtggctggatcctctgtagtggtgggctcctgtttaagcttcagtggaggagc	ggcggcggaccatcagctgcctccagaagctctgtagacgtgcgctcctccactgaagcttaaacaggagc
TRCN0000048587	CTGATGGACATGGGCATGCTA	CCGGCTGATGGACATGGGCATGCTACTCGAGTAGCATGCCCATGTCCATCAGTTTTTG	XM_495884.1-327s1c1	CDS	XM_495884	9606	440054	LOC440054	similar to ARF-GAP, RHO-GAP, ankyrin repeat and plekstrin homology domains-containing protein 3; phosphoinositide binding protein; PtdIns(3,4,5)P3-binding protein	noHits	NM_001040118.2 (LOC:116985)	noMouseHit	AAAGCTCCCATAGTGGCTGTGGCTGGATATGCCCATGTCCATCAGtCCTGTTTAAGCTTCAGTGGAGGaCTCATGCTCATGGGCAATTCTGGAGGCAGCTGATGGTCCGCCGCC	aaagctcccatagtggctgtggctggatatgcccatgtccatcagtcctgtttaagcttcagtggaggact	ggcggcggaccatcagctgcctccagaattgcccatgagcatgagtcctccactgaagcttaaacaggact
TRCN0000048588	GCCTTAAACATTTGTGCCATA	CCGGGCCTTAAACATTTGTGCCATACTCGAGTATGGCACAAATGTTTAAGGCTTTTTG	XM_496156.1-1351s1c1	3UTR	XM_496156	9606	440368	LOC440368	similar to rhophilin-like protein; RhoB effector; rhophilin-2; rhophilin 2	noHits	noAltHuman	noMouseHit	AAAGCTCCCATAGTGGCTGTGGCTGGATGCACAAATGTTTAAGGCtCCTGTTTAAGCTTCAGTGGAGGaGCGTTATTCATTTGTGGTTCTGGAGGCAGCTGATGGTCCGCCGCC	aaagctcccatagtggctgtggctggatgcacaaatgtttaaggctcctgtttaagcttcagtggaggagc	ggcggcggaccatcagctgcctccagaaccacaaatgaataacgctcctccactgaagcttaaacaggagc
TRCN0000048589	CAAACCCAAGAAAGCGTGTTT	CCGGCAAACCCAAGAAAGCGTGTTTCTCGAGAAACACGCTTTCTTGGGTTTGTTTTTG	XM_496156.1-98s1c1	CDS	XM_496156	9606	440368	LOC440368	similar to rhophilin-like protein; RhoB effector; rhophilin-2; rhophilin 2	noHits	noAltHuman	noMouseHit	AAAGCTCCCATAGTGGCTGTGGCTGGATACGCTTTCTTGGGTTTGtCCTGTTTAAGCTTCAGTGGAGGaCATACCGTAGAAAGCGATTCTGGAGGCAGCTGATGGTCCGCCGCC	aaagctcccatagtggctgtggctggatacgctttcttgggtttgtcctgtttaagcttcagtggaggaca	ggcggcggaccatcagctgcctccagaatcgctttctacggtatgtcctccactgaagcttaaacaggaca
TRCN0000048590	ACTGAGCAAGAGGCTGACATT	CCGGACTGAGCAAGAGGCTGACATTCTCGAGAATGTCAGCCTCTTGCTCAGTTTTTTG	XM_496156.1-665s1c1	CDS	XM_496156	9606	440368	LOC440368	similar to rhophilin-like protein; RhoB effector; rhophilin-2; rhophilin 2	noHits	noAltHuman	noMouseHit	AAAGCTCCCATAGTGGCTGTGGCTGGATTCAGCCTCTTGCTCAGTtCCTGTTTAAGCTTCAGTGGAGGaACAGAGGTAGAGGCTGTTTCTGGAGGCAGCTGATGGTCCGCCGCC	aaagctcccatagtggctgtggctggattcagcctcttgctcagttcctgtttaagcttcagtggaggaac	ggcggcggaccatcagctgcctccagaaacagcctctacctctgttcctccactgaagcttaaacaggaac
TRCN0000048591	TCCTGGGATCTGGAATGAATT	CCGGTCCTGGGATCTGGAATGAATTCTCGAGAATTCATTCCAGATCCCAGGATTTTTG	XM_496156.1-133s1c1	CDS	XM_496156	9606	440368	LOC440368	similar to rhophilin-like protein; RhoB effector; rhophilin-2; rhophilin 2	noHits	noAltHuman	noMouseHit	AAAGCTCCCATAGTGGCTGTGGCTGGATCATTCCAGATCCCAGGAtCCTGTTTAAGCTTCAGTGGAGGaTCGTGGCTTCTGGAATCTTCTGGAGGCAGCTGATGGTCCGCCGCC	aaagctcccatagtggctgtggctggatcattccagatcccaggatcctgtttaagcttcagtggaggatc	ggcggcggaccatcagctgcctccagaagattccagaagccacgatcctccactgaagcttaaacaggatc
TRCN0000048592	GCTGACAGTCACGGACTTCTT	CCGGGCTGACAGTCACGGACTTCTTCTCGAGAAGAAGTCCGTGACTGTCAGCTTTTTG	XM_496156.1-706s1c1	CDS	XM_496156	9606	440368	LOC440368	similar to rhophilin-like protein; RhoB effector; rhophilin-2; rhophilin 2	noHits	NM_033103.4 (LOC:85415)	noMouseHit	AAAGCTCCCATAGTGGCTGTGGCTGGATAGTCCGTGACTGTCAGCtCCTGTTTAAGCTTCAGTGGAGGaGCAGACTCTCACGGACATTCTGGAGGCAGCTGATGGTCCGCCGCC	aaagctcccatagtggctgtggctggatagtccgtgactgtcagctcctgtttaagcttcagtggaggagc	ggcggcggaccatcagctgcctccagaatgtccgtgagagtctgctcctccactgaagcttaaacaggagc
TRCN0000048593	GATGGTATAATCACAGTGAAT	CCGGGATGGTATAATCACAGTGAATCTCGAGATTCACTGTGATTATACCATCTTTTTG	NM_017578.2-924s1c1	CDS	NM_017578	9606	54763	ROPN1	rhophilin associated tail protein 1	NM_017578.2	noAltHuman	noMouseHit	AAAGCTCCCATAGTGGCTGTGGCTGGATACTGTGATTATACCATCtCCTGTTTAAGCTTCAGTGGAGGaGAAGGTTAAATCACAGATTCTGGAGGCAGCTGATGGTCCGCCGCC	aaagctcccatagtggctgtggctggatactgtgattataccatctcctgtttaagcttcagtggaggaga	ggcggcggaccatcagctgcctccagaatctgtgatttaaccttctcctccactgaagcttaaacaggaga
TRCN0000048594	CCGAAGATGCTGAAGGAGTTT	CCGGCCGAAGATGCTGAAGGAGTTTCTCGAGAAACTCCTTCAGCATCTTCGGTTTTTG	NM_017578.2-384s1c1	CDS	NM_017578	9606	54763	ROPN1	rhophilin associated tail protein 1	NM_017578.2	noAltHuman	noMouseHit	AAAGCTCCCATAGTGGCTGTGGCTGGATTCCTTCAGCATCTTCGGtCCTGTTTAAGCTTCAGTGGAGGaCCCAAGTAGCTGAAGGTTTCTGGAGGCAGCTGATGGTCCGCCGCC	aaagctcccatagtggctgtggctggattccttcagcatcttcggtcctgtttaagcttcagtggaggacc	ggcggcggaccatcagctgcctccagaaaccttcagctacttgggtcctccactgaagcttaaacaggacc
TRCN0000048595	ACAGTGAATGACTTTACCCAA	CCGGACAGTGAATGACTTTACCCAACTCGAGTTGGGTAAAGTCATTCACTGTTTTTTG	NM_017578.2-936s1c1	CDS	NM_017578	9606	54763	ROPN1	rhophilin associated tail protein 1	NM_017578.2	noAltHuman	noMouseHit	AAAGCTCCCATAGTGGCTGTGGCTGGATGTAAAGTCATTCACTGTtCCTGTTTAAGCTTCAGTGGAGGaACTGTGTTTGACTTTAGTTCTGGAGGCAGCTGATGGTCCGCCGCC	aaagctcccatagtggctgtggctggatgtaaagtcattcactgttcctgtttaagcttcagtggaggaac	ggcggcggaccatcagctgcctccagaactaaagtcaaacacagttcctccactgaagcttaaacaggaac
TRCN0000048596	CCAGTTTCTCTACACGTATAT	CCGGCCAGTTTCTCTACACGTATATCTCGAGATATACGTGTAGAGAAACTGGTTTTTG	NM_017578.2-824s1c1	CDS	NM_017578	9606	54763	ROPN1	rhophilin associated tail protein 1	NM_017578.2	NM_001012337.1 (LOC:152015)	noMouseHit	AAAGCTCCCATAGTGGCTGTGGCTGGATACGTGTAGAGAAACTGGtCCTGTTTAAGCTTCAGTGGAGGaCCTGTTAGTCTACACGATTCTGGAGGCAGCTGATGGTCCGCCGCC	aaagctcccatagtggctgtggctggatacgtgtagagaaactggtcctgtttaagcttcagtggaggacc	ggcggcggaccatcagctgcctccagaatcgtgtagactaacaggtcctccactgaagcttaaacaggacc
TRCN0000048597	CCCTGATGGTATAATCACAGT	CCGGCCCTGATGGTATAATCACAGTCTCGAGACTGTGATTATACCATCAGGGTTTTTG	NM_017578.2-920s1c1	CDS	NM_017578	9606	54763	ROPN1	rhophilin associated tail protein 1	NM_017578.2	noAltHuman	noMouseHit	AAAGCTCCCATAGTGGCTGTGGCTGGATTGATTATACCATCAGGGtCCTGTTTAAGCTTCAGTGGAGGaCCGTGAACGTATAATCTTTCTGGAGGCAGCTGATGGTCCGCCGCC	aaagctcccatagtggctgtggctggattgattataccatcagggtcctgtttaagcttcagtggaggacc	ggcggcggaccatcagctgcctccagaaagattatacgttcacggtcctccactgaagcttaaacaggacc
TRCN0000048598	CCCTTGGAAATGGTCCACAAA	CCGGCCCTTGGAAATGGTCCACAAACTCGAGTTTGTGGACCATTTCCAAGGGTTTTTG	NM_017821.2-571s1c1	CDS	NM_017821	9606	54933	RHBDL2	rhomboid, veinlet-like 2 (Drosophila)	NM_017821.3	noAltHuman	noMouseHit	AAAGCTCCCATAGTGGCTGTGGCTGGATTGGACCATTTCCAAGGGtCCTGTTTAAGCTTCAGTGGAGGaCCGTTGCTAATGGTCCTTTCTGGAGGCAGCTGATGGTCCGCCGCC	aaagctcccatagtggctgtggctggattggaccatttccaagggtcctgtttaagcttcagtggaggacc	ggcggcggaccatcagctgcctccagaaaggaccattagcaacggtcctccactgaagcttaaacaggacc
TRCN0000048599	GCTCACATTGCAGGTGGATTT	CCGGGCTCACATTGCAGGTGGATTTCTCGAGAAATCCACCTGCAATGTGAGCTTTTTG	NM_017821.2-871s1c1	CDS	NM_017821	9606	54933	RHBDL2	rhomboid, veinlet-like 2 (Drosophila)	NM_017821.3	noAltHuman	NM_183163.2 (LOC:230726)	AAAGCTCCCATAGTGGCTGTGGCTGGATCCACCTGCAATGTGAGCtCCTGTTTAAGCTTCAGTGGAGGaGCACACTATGCAGGTGCTTCTGGAGGCAGCTGATGGTCCGCCGCC	aaagctcccatagtggctgtggctggatccacctgcaatgtgagctcctgtttaagcttcagtggaggagc	ggcggcggaccatcagctgcctccagaagcacctgcatagtgtgctcctccactgaagcttaaacaggagc
TRCN0000048600	GCTCTCTATAGAAGGTTCTTT	CCGGGCTCTCTATAGAAGGTTCTTTCTCGAGAAAGAACCTTCTATAGAGAGCTTTTTG	NM_017821.2-817s1c1	CDS	NM_017821	9606	54933	RHBDL2	rhomboid, veinlet-like 2 (Drosophila)	NM_017821.3	noAltHuman	noMouseHit	AAAGCTCCCATAGTGGCTGTGGCTGGATAACCTTCTATAGAGAGCtCCTGTTTAAGCTTCAGTGGAGGaGCACTCATTAGAAGGTATTCTGGAGGCAGCTGATGGTCCGCCGCC	aaagctcccatagtggctgtggctggataaccttctatagagagctcctgtttaagcttcagtggaggagc	ggcggcggaccatcagctgcctccagaataccttctaatgagtgctcctccactgaagcttaaacaggagc
TRCN0000048601	CTGGCAGTGTTTATTTACTAT	CCGGCTGGCAGTGTTTATTTACTATCTCGAGATAGTAAATAAACACTGCCAGTTTTTG	NM_017821.2-373s1c1	CDS	NM_017821	9606	54933	RHBDL2	rhomboid, veinlet-like 2 (Drosophila)	NM_017821.3	noAltHuman	noMouseHit	AAAGCTCCCATAGTGGCTGTGGCTGGATTAAATAAACACTGCCAGtCCTGTTTAAGCTTCAGTGGAGGaCTCGCACAGTTTATTTTTTCTGGAGGCAGCTGATGGTCCGCCGCC	aaagctcccatagtggctgtggctggattaaataaacactgccagtcctgtttaagcttcagtggaggact	ggcggcggaccatcagctgcctccagaaaaaataaactgtgcgagtcctccactgaagcttaaacaggact
TRCN0000048602	GCATATTTAGCTTGTGTCTTA	CCGGGCATATTTAGCTTGTGTCTTACTCGAGTAAGACACAAGCTAAATATGCTTTTTG	NM_017821.2-976s1c1	CDS	NM_017821	9606	54933	RHBDL2	rhomboid, veinlet-like 2 (Drosophila)	NM_017821.3	noAltHuman	noMouseHit	AAAGCTCCCATAGTGGCTGTGGCTGGATACACAAGCTAAATATGCtCCTGTTTAAGCTTCAGTGGAGGaGCTTATAAAGCTTGTGATTCTGGAGGCAGCTGATGGTCCGCCGCC	aaagctcccatagtggctgtggctggatacacaagctaaatatgctcctgtttaagcttcagtggaggagc	ggcggcggaccatcagctgcctccagaatcacaagctttataagctcctccactgaagcttaaacaggagc
TRCN0000048603	GTACTGGAAATGCTGCCTGAT	CCGGGTACTGGAAATGCTGCCTGATCTCGAGATCAGGCAGCATTTCCAGTACTTTTTG	XM_497912.1-2043s1c1	CDS	XM_497912	9606	131973	LOC131973	rhomboid 5 homolog 1 (Drosophila) pseudogene	noHits	noAltHuman	noMouseHit	AAAGCTCCCATAGTGGCTGTGGCTGGATGGCAGCATTTCCAGTACtCCTGTTTAAGCTTCAGTGGAGGaGTTCTGCTAATGCTGCGTTCTGGAGGCAGCTGATGGTCCGCCGCC	aaagctcccatagtggctgtggctggatggcagcatttccagtactcctgtttaagcttcagtggaggagt	ggcggcggaccatcagctgcctccagaacgcagcattagcagaactcctccactgaagcttaaacaggagt
TRCN0000048604	CATGAAACGATGGACTCGATT	CCGGCATGAAACGATGGACTCGATTCTCGAGAATCGAGTCCATCGTTTCATGTTTTTG	XM_497912.1-955s1c1	CDS	XM_497912	9606	131973	LOC131973	rhomboid 5 homolog 1 (Drosophila) pseudogene	noHits	noAltHuman	noMouseHit	AAAGCTCCCATAGTGGCTGTGGCTGGATGAGTCCATCGTTTCATGtCCTGTTTAAGCTTCAGTGGAGGaCAAGAATGGATGGACTGTTCTGGAGGCAGCTGATGGTCCGCCGCC	aaagctcccatagtggctgtggctggatgagtccatcgtttcatgtcctgtttaagcttcagtggaggaca	ggcggcggaccatcagctgcctccagaacagtccatccattcttgtcctccactgaagcttaaacaggaca
TRCN0000048605	CTGATGAAAGGCTGCTCGATT	CCGGCTGATGAAAGGCTGCTCGATTCTCGAGAATCGAGCAGCCTTTCATCAGTTTTTG	XM_497912.1-322s1c1	CDS	XM_497912	9606	131973	LOC131973	rhomboid 5 homolog 1 (Drosophila) pseudogene	noHits	noAltHuman	noMouseHit	AAAGCTCCCATAGTGGCTGTGGCTGGATGAGCAGCCTTTCATCAGtCCTGTTTAAGCTTCAGTGGAGGaCTCATGTTAGGCTGCTGTTCTGGAGGCAGCTGATGGTCCGCCGCC	aaagctcccatagtggctgtggctggatgagcagcctttcatcagtcctgtttaagcttcagtggaggact	ggcggcggaccatcagctgcctccagaacagcagcctaacatgagtcctccactgaagcttaaacaggact
TRCN0000048606	CTTCAGCAAGTTCCATCTGTA	CCGGCTTCAGCAAGTTCCATCTGTACTCGAGTACAGATGGAACTTGCTGAAGTTTTTG	XM_497912.1-2025s1c1	CDS	XM_497912	9606	131973	LOC131973	rhomboid 5 homolog 1 (Drosophila) pseudogene	noHits	noAltHuman	noMouseHit	AAAGCTCCCATAGTGGCTGTGGCTGGATGATGGAACTTGCTGAAGtCCTGTTTAAGCTTCAGTGGAGGaCTACAGGTAGTTCCATGTTCTGGAGGCAGCTGATGGTCCGCCGCC	aaagctcccatagtggctgtggctggatgatggaacttgctgaagtcctgtttaagcttcagtggaggact	ggcggcggaccatcagctgcctccagaacatggaactacctgtagtcctccactgaagcttaaacaggact
TRCN0000048608	CCTCCCAGGTAAACAGATTTA	CCGGCCTCCCAGGTAAACAGATTTACTCGAGTAAATCTGTTTACCTGGGAGGTTTTTG	NM_139166.2-718s1c1	CDS	NM_139166	9606	137735	ABRA	actin-binding Rho activating protein	NM_139166.4	noAltHuman	noMouseHit	AAAGCTCCCATAGTGGCTGTGGCTGGATTCTGTTTACCTGGGAGGtCCTGTTTAAGCTTCAGTGGAGGaCCACCCTCGTAAACAGTTTCTGGAGGCAGCTGATGGTCCGCCGCC	aaagctcccatagtggctgtggctggattctgtttacctgggaggtcctgtttaagcttcagtggaggacc	ggcggcggaccatcagctgcctccagaaactgtttacgagggtggtcctccactgaagcttaaacaggacc
TRCN0000048609	CCTGAGGTTTCTCACATCAAA	CCGGCCTGAGGTTTCTCACATCAAACTCGAGTTTGATGTGAGAAACCTCAGGTTTTTG	NM_139166.2-351s1c1	CDS	NM_139166	9606	137735	ABRA	actin-binding Rho activating protein	NM_139166.4	noAltHuman	noMouseHit	AAAGCTCCCATAGTGGCTGTGGCTGGATATGTGAGAAACCTCAGGtCCTGTTTAAGCTTCAGTGGAGGaCCAGAGCATTCTCACAATTCTGGAGGCAGCTGATGGTCCGCCGCC	aaagctcccatagtggctgtggctggatatgtgagaaacctcaggtcctgtttaagcttcagtggaggacc	ggcggcggaccatcagctgcctccagaattgtgagaatgctctggtcctccactgaagcttaaacaggacc
TRCN0000048610	GCACATCTACAGGGAAATGAT	CCGGGCACATCTACAGGGAAATGATCTCGAGATCATTTCCCTGTAGATGTGCTTTTTG	NM_139166.2-968s1c1	CDS	NM_139166	9606	137735	ABRA	actin-binding Rho activating protein	NM_139166.4	noAltHuman	noMouseHit	AAAGCTCCCATAGTGGCTGTGGCTGGATTTTCCCTGTAGATGTGCtCCTGTTTAAGCTTCAGTGGAGGaGCTCATGAACAGGGAATTTCTGGAGGCAGCTGATGGTCCGCCGCC	aaagctcccatagtggctgtggctggattttccctgtagatgtgctcctgtttaagcttcagtggaggagc	ggcggcggaccatcagctgcctccagaaattccctgttcatgagctcctccactgaagcttaaacaggagc
TRCN0000048611	GAGATGACCATGTTGTGATTA	CCGGGAGATGACCATGTTGTGATTACTCGAGTAATCACAACATGGTCATCTCTTTTTG	NM_139166.2-1168s1c1	CDS	NM_139166	9606	137735	ABRA	actin-binding Rho activating protein	NM_139166.4	noAltHuman	noMouseHit	AAAGCTCCCATAGTGGCTGTGGCTGGATCACAACATGGTCATCTCtCCTGTTTAAGCTTCAGTGGAGGaGACATGTGCATGTTGTCTTCTGGAGGCAGCTGATGGTCCGCCGCC	aaagctcccatagtggctgtggctggatcacaacatggtcatctctcctgtttaagcttcagtggaggaga	ggcggcggaccatcagctgcctccagaagacaacatgcacatgtctcctccactgaagcttaaacaggaga
TRCN0000048612	CTTTGACAGATACGTTCGTAT	CCGGCTTTGACAGATACGTTCGTATCTCGAGATACGAACGTATCTGTCAAAGTTTTTG	NM_139166.2-1064s1c1	CDS	NM_139166	9606	137735	ABRA	actin-binding Rho activating protein	NM_139166.4	noAltHuman	noMouseHit	AAAGCTCCCATAGTGGCTGTGGCTGGATGAACGTATCTGTCAAAGtCCTGTTTAAGCTTCAGTGGAGGaCTATGAGTGATACGTTGTTCTGGAGGCAGCTGATGGTCCGCCGCC	aaagctcccatagtggctgtggctggatgaacgtatctgtcaaagtcctgtttaagcttcagtggaggact	ggcggcggaccatcagctgcctccagaacaacgtatcactcatagtcctccactgaagcttaaacaggact
TRCN0000048613	GCAATCCCAAATCCTTTGAAT	CCGGGCAATCCCAAATCCTTTGAATCTCGAGATTCAAAGGATTTGGGATTGCTTTTTG	NM_018307.2-1559s1c1	CDS	NM_018307	9606	55288	RHOT1	ras homolog gene family, member T1	NM_001033566.1,NM_018307.3,NM_001033568.1	noAltHuman	noMouseHit	AAAGCTCCCATAGTGGCTGTGGCTGGATAAAGGATTTGGGATTGCtCCTGTTTAAGCTTCAGTGGAGGaGCTATCGGAAATCCTTATTCTGGAGGCAGCTGATGGTCCGCCGCC	aaagctcccatagtggctgtggctggataaaggatttgggattgctcctgtttaagcttcagtggaggagc	ggcggcggaccatcagctgcctccagaataaggatttccgatagctcctccactgaagcttaaacaggagc
TRCN0000048614	CGGGCAGAAGAAATCACCATT	CCGGCGGGCAGAAGAAATCACCATTCTCGAGAATGGTGATTTCTTCTGCCCGTTTTTG	NM_018307.2-169s1c1	CDS	NM_018307	9606	55288	RHOT1	ras homolog gene family, member T1	NM_001033566.1,NM_018307.3,NM_001033568.1	NR_027995.1 (LOC:284232)	noMouseHit	AAAGCTCCCATAGTGGCTGTGGCTGGATGTGATTTCTTCTGCCCGtCCTGTTTAAGCTTCAGTGGAGGaCGCGCACTAGAAATCAGTTCTGGAGGCAGCTGATGGTCCGCCGCC	aaagctcccatagtggctgtggctggatgtgatttcttctgcccgtcctgtttaagcttcagtggaggacg	ggcggcggaccatcagctgcctccagaactgatttctagtgcgcgtcctccactgaagcttaaacaggacg
TRCN0000048615	CCTGGATTTGACACCTGAATA	CCGGCCTGGATTTGACACCTGAATACTCGAGTATTCAGGTGTCAAATCCAGGTTTTTG	NM_018307.2-900s1c1	CDS	NM_018307	9606	55288	RHOT1	ras homolog gene family, member T1	NM_001033566.1,NM_018307.3,NM_001033568.1	noAltHuman	noMouseHit	AAAGCTCCCATAGTGGCTGTGGCTGGATCAGGTGTCAAATCCAGGtCCTGTTTAAGCTTCAGTGGAGGaCCAGGAAATGACACCTCTTCTGGAGGCAGCTGATGGTCCGCCGCC	aaagctcccatagtggctgtggctggatcaggtgtcaaatccaggtcctgtttaagcttcagtggaggacc	ggcggcggaccatcagctgcctccagaagaggtgtcatttcctggtcctccactgaagcttaaacaggacc
TRCN0000048616	GCTGTTACAGTGACAAGAGAT	CCGGGCTGTTACAGTGACAAGAGATCTCGAGATCTCTTGTCACTGTAACAGCTTTTTG	NM_018307.2-1255s1c1	CDS	NM_018307	9606	55288	RHOT1	ras homolog gene family, member T1	NM_001033566.1,NM_018307.3,NM_001033568.1	noAltHuman	noMouseHit	AAAGCTCCCATAGTGGCTGTGGCTGGATCTTGTCACTGTAACAGCtCCTGTTTAAGCTTCAGTGGAGGaGCAGTTTGAGTGACAACTTCTGGAGGCAGCTGATGGTCCGCCGCC	aaagctcccatagtggctgtggctggatcttgtcactgtaacagctcctgtttaagcttcagtggaggagc	ggcggcggaccatcagctgcctccagaagttgtcactcaaactgctcctccactgaagcttaaacaggagc
TRCN0000048617	CTTCCTATTATGAACCAGTAT	CCGGCTTCCTATTATGAACCAGTATCTCGAGATACTGGTTCATAATAGGAAGTTTTTG	NM_018307.2-457s1c1	CDS	NM_018307	9606	55288	RHOT1	ras homolog gene family, member T1	NM_001033566.1,NM_018307.3,NM_001033568.1	noAltHuman	noMouseHit	AAAGCTCCCATAGTGGCTGTGGCTGGATTGGTTCATAATAGGAAGtCCTGTTTAAGCTTCAGTGGAGGaCTACCTTATATGAACCTTTCTGGAGGCAGCTGATGGTCCGCCGCC	aaagctcccatagtggctgtggctggattggttcataataggaagtcctgtttaagcttcagtggaggact	ggcggcggaccatcagctgcctccagaaaggttcatataaggtagtcctccactgaagcttaaacaggact
TRCN0000048618	CGCAGGTTTAACTTCTTTATT	CCGGCGCAGGTTTAACTTCTTTATTCTCGAGAATAAAGAAGTTAAACCTGCGTTTTTG	NM_018622.3-150s1c1	CDS	NM_018622	9606	55486	PARL	presenilin associated, rhomboid-like	NM_001037639.1,NM_018622.5	noAltHuman	noMouseHit	AAAGCTCCCATAGTGGCTGTGGCTGGATAAGAAGTTAAACCTGCGtCCTGTTTAAGCTTCAGTGGAGGaCGGAGGAATAACTTCTATTCTGGAGGCAGCTGATGGTCCGCCGCC	aaagctcccatagtggctgtggctggataagaagttaaacctgcgtcctgtttaagcttcagtggaggacg	ggcggcggaccatcagctgcctccagaatagaagttattcctccgtcctccactgaagcttaaacaggacg
TRCN0000048619	GCTGCTATTTGGCAATATGAA	CCGGGCTGCTATTTGGCAATATGAACTCGAGTTCATATTGCCAAATAGCAGCTTTTTG	NM_018622.3-375s1c1	CDS	NM_018622	9606	55486	PARL	presenilin associated, rhomboid-like	NM_001037639.1,NM_018622.5	noAltHuman	noMouseHit	AAAGCTCCCATAGTGGCTGTGGCTGGATTATTGCCAAATAGCAGCtCCTGTTTAAGCTTCAGTGGAGGaGCAGCTTATTGGCAATTTTCTGGAGGCAGCTGATGGTCCGCCGCC	aaagctcccatagtggctgtggctggattattgccaaatagcagctcctgtttaagcttcagtggaggagc	ggcggcggaccatcagctgcctccagaaaattgccaataagctgctcctccactgaagcttaaacaggagc
TRCN0000048620	GCGGACAATGATCAGATATTT	CCGGGCGGACAATGATCAGATATTTCTCGAGAAATATCTGATCATTGTCCGCTTTTTG	NM_018622.3-596s1c1	CDS	NM_018622	9606	55486	PARL	presenilin associated, rhomboid-like	NM_001037639.1,NM_018622.5	noAltHuman	noMouseHit	AAAGCTCCCATAGTGGCTGTGGCTGGATATCTGATCATTGTCCGCtCCTGTTTAAGCTTCAGTGGAGGaGCCGACTTTGATCAGAATTCTGGAGGCAGCTGATGGTCCGCCGCC	aaagctcccatagtggctgtggctggatatctgatcattgtccgctcctgtttaagcttcagtggaggagc	ggcggcggaccatcagctgcctccagaattctgatcaaagtcggctcctccactgaagcttaaacaggagc
TRCN0000048621	CGGACTGTGACAGGTATTATA	CCGGCGGACTGTGACAGGTATTATACTCGAGTATAATACCTGTCACAGTCCGTTTTTG	NM_018622.3-528s1c1	CDS	NM_018622	9606	55486	PARL	presenilin associated, rhomboid-like	NM_001037639.1,NM_018622.5	noAltHuman	noMouseHit	AAAGCTCCCATAGTGGCTGTGGCTGGATATACCTGTCACAGTCCGtCCTGTTTAAGCTTCAGTGGAGGaCGCACTCAGACAGGTAATTCTGGAGGCAGCTGATGGTCCGCCGCC	aaagctcccatagtggctgtggctggatatacctgtcacagtccgtcctgtttaagcttcagtggaggacg	ggcggcggaccatcagctgcctccagaattacctgtctgagtgcgtcctccactgaagcttaaacaggacg
TRCN0000048622	CCACAGGAAGATATGGACCAT	CCGGCCACAGGAAGATATGGACCATCTCGAGATGGTCCATATCTTCCTGTGGTTTTTG	NM_018622.3-826s1c1	CDS	NM_018622	9606	55486	PARL	presenilin associated, rhomboid-like	NM_001037639.1,NM_018622.5	noAltHuman	noMouseHit	AAAGCTCCCATAGTGGCTGTGGCTGGATTCCATATCTTCCTGTGGtCCTGTTTAAGCTTCAGTGGAGGaCCTCAGCTAGATATGGTTTCTGGAGGCAGCTGATGGTCCGCCGCC	aaagctcccatagtggctgtggctggattccatatcttcctgtggtcctgtttaagcttcagtggaggacc	ggcggcggaccatcagctgcctccagaaaccatatctagctgaggtcctccactgaagcttaaacaggacc
TRCN0000048623	CTTGAAGAACTCCCTGGTTTA	CCGGCTTGAAGAACTCCCTGGTTTACTCGAGTAAACCAGGGAGTTCTTCAAGTTTTTG	NM_138328.1-602s1c1	CDS	NM_138328	9606	162494	RHBDL3	rhomboid, veinlet-like 3 (Drosophila)	NM_138328.2	noAltHuman	noMouseHit	AAAGCTCCCATAGTGGCTGTGGCTGGATCCAGGGAGTTCTTCAAGtCCTGTTTAAGCTTCAGTGGAGGaCTAGAACTACTCCCTGCTTCTGGAGGCAGCTGATGGTCCGCCGCC	aaagctcccatagtggctgtggctggatccagggagttcttcaagtcctgtttaagcttcagtggaggact	ggcggcggaccatcagctgcctccagaagcagggagtagttctagtcctccactgaagcttaaacaggact
TRCN0000048624	CTGGGAACACAGGCTACATTA	CCGGCTGGGAACACAGGCTACATTACTCGAGTAATGTAGCCTGTGTTCCCAGTTTTTG	NM_138328.1-157s1c1	CDS	NM_138328	9606	162494	RHBDL3	rhomboid, veinlet-like 3 (Drosophila)	NM_138328.2	noAltHuman	noMouseHit	AAAGCTCCCATAGTGGCTGTGGCTGGATGTAGCCTGTGTTCCCAGtCCTGTTTAAGCTTCAGTGGAGGaCTCGGATGACAGGCTAGTTCTGGAGGCAGCTGATGGTCCGCCGCC	aaagctcccatagtggctgtggctggatgtagcctgtgttcccagtcctgtttaagcttcagtggaggact	ggcggcggaccatcagctgcctccagaactagcctgtcatccgagtcctccactgaagcttaaacaggact
TRCN0000048625	CCTGACATACATCTTCATGCA	CCGGCCTGACATACATCTTCATGCACTCGAGTGCATGAAGATGTATGTCAGGTTTTTG	NM_138328.1-656s1c1	CDS	NM_138328	9606	162494	RHBDL3	rhomboid, veinlet-like 3 (Drosophila)	NM_138328.2	noAltHuman	noMouseHit	AAAGCTCCCATAGTGGCTGTGGCTGGATTGAAGATGTATGTCAGGtCCTGTTTAAGCTTCAGTGGAGGaCCAGACTAACATCTTCTTTCTGGAGGCAGCTGATGGTCCGCCGCC	aaagctcccatagtggctgtggctggattgaagatgtatgtcaggtcctgtttaagcttcagtggaggacc	ggcggcggaccatcagctgcctccagaaagaagatgttagtctggtcctccactgaagcttaaacaggacc
TRCN0000048626	AGGCATGAAGTGCCAGTTCAA	CCGGAGGCATGAAGTGCCAGTTCAACTCGAGTTGAACTGGCACTTCATGCCTTTTTTG	NM_138328.1-905s1c1	CDS	NM_138328	9606	162494	RHBDL3	rhomboid, veinlet-like 3 (Drosophila)	NM_138328.2	noAltHuman	NM_139228.3 (LOC:246104)	AAAGCTCCCATAGTGGCTGTGGCTGGATACTGGCACTTCATGCCTtCCTGTTTAAGCTTCAGTGGAGGaAGCCATCTAGTGCCAGATTCTGGAGGCAGCTGATGGTCCGCCGCC	aaagctcccatagtggctgtggctggatactggcacttcatgccttcctgtttaagcttcagtggaggaag	ggcggcggaccatcagctgcctccagaatctggcactagatggcttcctccactgaagcttaaacaggaag
TRCN0000048627	CACTGGAAAGTCCTGTTTGAT	CCGGCACTGGAAAGTCCTGTTTGATCTCGAGATCAAACAGGACTTTCCAGTGTTTTTG	NM_138328.1-126s1c1	CDS	NM_138328	9606	162494	RHBDL3	rhomboid, veinlet-like 3 (Drosophila)	NM_138328.2	noAltHuman	noMouseHit	AAAGCTCCCATAGTGGCTGTGGCTGGATAACAGGACTTTCCAGTGtCCTGTTTAAGCTTCAGTGGAGGaCAGTGGTTAGTCCTGTATTCTGGAGGCAGCTGATGGTCCGCCGCC	aaagctcccatagtggctgtggctggataacaggactttccagtgtcctgtttaagcttcagtggaggaca	ggcggcggaccatcagctgcctccagaatacaggactaaccactgtcctccactgaagcttaaacaggaca
TRCN0000048628	CGGCTGGAGAAGAAACTGAAT	CCGGCGGCTGGAGAAGAAACTGAATCTCGAGATTCAGTTTCTTCTCCAGCCGTTTTTG	NM_133639.2-733s1c1	CDS	NM_133639	9606	171177	RHOV	ras homolog gene family, member V	NM_133639.3	noAltHuman	noMouseHit	AAAGCTCCCATAGTGGCTGTGGCTGGATAGTTTCTTCTCCAGCCGtCCTGTTTAAGCTTCAGTGGAGGaCGCCTGCTGAAGAAACATTCTGGAGGCAGCTGATGGTCCGCCGCC	aaagctcccatagtggctgtggctggatagtttcttctccagccgtcctgtttaagcttcagtggaggacg	ggcggcggaccatcagctgcctccagaatgtttcttcagcaggcgtcctccactgaagcttaaacaggacg
TRCN0000048629	GAAGTATTTGACTCGGCTATT	CCGGGAAGTATTTGACTCGGCTATTCTCGAGAATAGCCGAGTCAAATACTTCTTTTTG	NM_133639.2-688s1c1	CDS	NM_133639	9606	171177	RHOV	ras homolog gene family, member V	NM_133639.3	noAltHuman	noMouseHit	AAAGCTCCCATAGTGGCTGTGGCTGGATGCCGAGTCAAATACTTCtCCTGTTTAAGCTTCAGTGGAGGaGATGTAAATGACTCGGGTTCTGGAGGCAGCTGATGGTCCGCCGCC	aaagctcccatagtggctgtggctggatgccgagtcaaatacttctcctgtttaagcttcagtggaggaga	ggcggcggaccatcagctgcctccagaacccgagtcatttacatctcctccactgaagcttaaacaggaga
TRCN0000048630	GACGATGTCAACGTACTAATT	CCGGGACGATGTCAACGTACTAATTCTCGAGAATTAGTACGTTGACATCGTCTTTTTG	NM_133639.2-547s1c1	CDS	NM_133639	9606	171177	RHOV	ras homolog gene family, member V	NM_133639.3	noAltHuman	noMouseHit	AAAGCTCCCATAGTGGCTGTGGCTGGATAGTACGTTGACATCGTCtCCTGTTTAAGCTTCAGTGGAGGaGAGGATCACAACGTACATTCTGGAGGCAGCTGATGGTCCGCCGCC	aaagctcccatagtggctgtggctggatagtacgttgacatcgtctcctgtttaagcttcagtggaggaga	ggcggcggaccatcagctgcctccagaatgtacgttgtgatcctctcctccactgaagcttaaacaggaga
TRCN0000048631	CCGACTTCGTTCCCTTTGCTA	CCGGCCGACTTCGTTCCCTTTGCTACTCGAGTAGCAAAGGGAACGAAGTCGGTTTTTG	NM_133639.2-381s1c1	CDS	NM_133639	9606	171177	RHOV	ras homolog gene family, member V	NM_133639.3	noAltHuman	noMouseHit	AAAGCTCCCATAGTGGCTGTGGCTGGATAAAGGGAACGAAGTCGGtCCTGTTTAAGCTTCAGTGGAGGaCCCACTAGGTTCCCTTATTCTGGAGGCAGCTGATGGTCCGCCGCC	aaagctcccatagtggctgtggctggataaagggaacgaagtcggtcctgtttaagcttcagtggaggacc	ggcggcggaccatcagctgcctccagaataagggaacctagtgggtcctccactgaagcttaaacaggacc
TRCN0000048632	CTGGAAGAAGTTCTTCTGCTT	CCGGCTGGAAGAAGTTCTTCTGCTTCTCGAGAAGCAGAAGAACTTCTTCCAGTTTTTG	NM_133639.2-786s1c1	CDS	NM_133639	9606	171177	RHOV	ras homolog gene family, member V	NM_133639.3	noAltHuman	NM_145530.2 (LOC:228543)	AAAGCTCCCATAGTGGCTGTGGCTGGATAGAAGAACTTCTTCCAGtCCTGTTTAAGCTTCAGTGGAGGaCTCGAACTAGTTCTTCATTCTGGAGGCAGCTGATGGTCCGCCGCC	aaagctcccatagtggctgtggctggatagaagaacttcttccagtcctgtttaagcttcagtggaggact	ggcggcggaccatcagctgcctccagaatgaagaactagttcgagtcctccactgaagcttaaacaggact
TRCN0000048633	GCACCGATTCATCTCGGATAA	CCGGGCACCGATTCATCTCGGATAACTCGAGTTATCCGAGATGAATCGGTGCTTTTTG	XM_116036.5-1361s1c1	CDS	XM_116036	9606	200959	GABRR3	gamma-aminobutyric acid (GABA) receptor, rho 3	NM_001105580.1	noAltHuman	noMouseHit	AAAGCTCCCATAGTGGCTGTGGCTGGATCCGAGATGAATCGGTGCtCCTGTTTAAGCTTCAGTGGAGGaGCTCCGTATCATCTCGCTTCTGGAGGCAGCTGATGGTCCGCCGCC	aaagctcccatagtggctgtggctggatccgagatgaatcggtgctcctgtttaagcttcagtggaggagc	ggcggcggaccatcagctgcctccagaagcgagatgatacggagctcctccactgaagcttaaacaggagc
TRCN0000048635	CCCAGCCATATTGATGGTGAT	CCGGCCCAGCCATATTGATGGTGATCTCGAGATCACCATCAATATGGCTGGGTTTTTG	XM_116036.5-942s1c1	CDS	XM_116036	9606	200959	GABRR3	gamma-aminobutyric acid (GABA) receptor, rho 3	NM_001105580.1	noAltHuman	noMouseHit	AAAGCTCCCATAGTGGCTGTGGCTGGATCCATCAATATGGCTGGGtCCTGTTTAAGCTTCAGTGGAGGaCCGAGCGTTATTGATGCTTCTGGAGGCAGCTGATGGTCCGCCGCC	aaagctcccatagtggctgtggctggatccatcaatatggctgggtcctgtttaagcttcagtggaggacc	ggcggcggaccatcagctgcctccagaagcatcaataacgctcggtcctccactgaagcttaaacaggacc
TRCN0000048636	CCATGATACAACTATGGAGAA	CCGGCCATGATACAACTATGGAGAACTCGAGTTCTCCATAGTTGTATCATGGTTTTTG	XM_116036.5-462s1c1	CDS	XM_116036	9606	200959	GABRR3	gamma-aminobutyric acid (GABA) receptor, rho 3	NM_001105580.1	noAltHuman	noMouseHit	AAAGCTCCCATAGTGGCTGTGGCTGGATCCATAGTTGTATCATGGtCCTGTTTAAGCTTCAGTGGAGGaCCTTGAATCAACTATGCTTCTGGAGGCAGCTGATGGTCCGCCGCC	aaagctcccatagtggctgtggctggatccatagttgtatcatggtcctgtttaagcttcagtggaggacc	ggcggcggaccatcagctgcctccagaagcatagttgattcaaggtcctccactgaagcttaaacaggacc
TRCN0000048637	CCAGTAGGTATAGATGTCCAT	CCGGCCAGTAGGTATAGATGTCCATCTCGAGATGGACATCTATACCTACTGGTTTTTG	XM_116036.5-250s1c1	CDS	XM_116036	9606	200959	GABRR3	gamma-aminobutyric acid (GABA) receptor, rho 3	NM_001105580.1	noAltHuman	noMouseHit	AAAGCTCCCATAGTGGCTGTGGCTGGATACATCTATACCTACTGGtCCTGTTTAAGCTTCAGTGGAGGaCCTGTACCTATAGATGATTCTGGAGGCAGCTGATGGTCCGCCGCC	aaagctcccatagtggctgtggctggatacatctatacctactggtcctgtttaagcttcagtggaggacc	ggcggcggaccatcagctgcctccagaatcatctataggtacaggtcctccactgaagcttaaacaggacc
TRCN0000048638	CGCTATCATCTTCCTGTCATT	CCGGCGCTATCATCTTCCTGTCATTCTCGAGAATGACAGGAAGATGATAGCGTTTTTG	NM_020684.2-465s1c1	CDS	NM_020684	9606	57414	RHBDD2	rhomboid domain containing 2	NM_001040457.1,NM_001040456.1	noAltHuman	noMouseHit	AAAGCTCCCATAGTGGCTGTGGCTGGATACAGGAAGATGATAGCGtCCTGTTTAAGCTTCAGTGGAGGaCGGTATGTTCTTCCTGATTCTGGAGGCAGCTGATGGTCCGCCGCC	aaagctcccatagtggctgtggctggatacaggaagatgatagcgtcctgtttaagcttcagtggaggacg	ggcggcggaccatcagctgcctccagaatcaggaagaacataccgtcctccactgaagcttaaacaggacg
TRCN0000048639	CCTTCGCAACTGGCAAGTTTA	CCGGCCTTCGCAACTGGCAAGTTTACTCGAGTAAACTTGCCAGTTGCGAAGGTTTTTG	NM_020684.2-297s1c1	CDS	NM_020684	9606	57414	RHBDD2	rhomboid domain containing 2	NM_001040456.1	noAltHuman	noMouseHit	AAAGCTCCCATAGTGGCTGTGGCTGGATCTTGCCAGTTGCGAAGGtCCTGTTTAAGCTTCAGTGGAGGaCCATCGGTACTGGCAACTTCTGGAGGCAGCTGATGGTCCGCCGCC	aaagctcccatagtggctgtggctggatcttgccagttgcgaaggtcctgtttaagcttcagtggaggacc	ggcggcggaccatcagctgcctccagaagttgccagtaccgatggtcctccactgaagcttaaacaggacc
TRCN0000048640	GCAGAACCACTTTGGTCCAAA	CCGGGCAGAACCACTTTGGTCCAAACTCGAGTTTGGACCAAAGTGGTTCTGCTTTTTG	NM_020684.2-1050s1c1	CDS	NM_020684	9606	57414	RHBDD2	rhomboid domain containing 2	NM_001040457.1,NM_001040456.1	noAltHuman	noMouseHit	AAAGCTCCCATAGTGGCTGTGGCTGGATGACCAAAGTGGTTCTGCtCCTGTTTAAGCTTCAGTGGAGGaGCTGAAGGACTTTGGTGTTCTGGAGGCAGCTGATGGTCCGCCGCC	aaagctcccatagtggctgtggctggatgaccaaagtggttctgctcctgtttaagcttcagtggaggagc	ggcggcggaccatcagctgcctccagaacaccaaagtccttcagctcctccactgaagcttaaacaggagc
TRCN0000048641	GCTCACCTACTGCTATTCCAT	CCGGGCTCACCTACTGCTATTCCATCTCGAGATGGAATAGCAGTAGGTGAGCTTTTTG	NM_020684.2-724s1c1	CDS	NM_020684	9606	57414	RHBDD2	rhomboid domain containing 2	noHits	noAltHuman	noMouseHit	AAAGCTCCCATAGTGGCTGTGGCTGGATAATAGCAGTAGGTGAGCtCCTGTTTAAGCTTCAGTGGAGGaGCACACGAACTGCTATATTCTGGAGGCAGCTGATGGTCCGCCGCC	aaagctcccatagtggctgtggctggataatagcagtaggtgagctcctgtttaagcttcagtggaggagc	ggcggcggaccatcagctgcctccagaatatagcagttcgtgtgctcctccactgaagcttaaacaggagc
TRCN0000048642	CCCTAAGAGTCTCCTGACAAA	CCGGCCCTAAGAGTCTCCTGACAAACTCGAGTTTGTCAGGAGACTCTTAGGGTTTTTG	NM_020684.2-1272s1c1	CDS	NM_020684	9606	57414	RHBDD2	rhomboid domain containing 2	NM_001040457.1,NM_001040456.1	noAltHuman	noMouseHit	AAAGCTCCCATAGTGGCTGTGGCTGGATTCAGGAGACTCTTAGGGtCCTGTTTAAGCTTCAGTGGAGGaCCGTAACTGTCTCCTGTTTCTGGAGGCAGCTGATGGTCCGCCGCC	aaagctcccatagtggctgtggctggattcaggagactcttagggtcctgtttaagcttcagtggaggacc	ggcggcggaccatcagctgcctccagaaacaggagacagttacggtcctccactgaagcttaaacaggacc
TRCN0000048643	GCCGTCGAATATGTACTTGAA	CCGGGCCGTCGAATATGTACTTGAACTCGAGTTCAAGTACATATTCGACGGCTTTTTG	NM_014899.2-2097s1c1	CDS	NM_014899	9606	22836	RHOBTB3	Rho-related BTB domain containing 3	NM_014899.3	noAltHuman	noMouseHit	AAAGCTCCCATAGTGGCTGTGGCTGGATAGTACATATTCGACGGCtCCTGTTTAAGCTTCAGTGGAGGaGCGGTCCTATATGTACATTCTGGAGGCAGCTGATGGTCCGCCGCC	aaagctcccatagtggctgtggctggatagtacatattcgacggctcctgtttaagcttcagtggaggagc	ggcggcggaccatcagctgcctccagaatgtacatataggaccgctcctccactgaagcttaaacaggagc
TRCN0000048644|TRCN0000291590	GCATCCATGAACCTTGATATA	CCGGGCATCCATGAACCTTGATATACTCGAGTATATCAAGGTTCATGGATGCTTTTTG	NM_014899.2-1921s1c1	CDS	NM_014899	9606	22836	RHOBTB3	Rho-related BTB domain containing 3	NM_014899.3	noAltHuman	noMouseHit	AAAGCTCCCATAGTGGCTGTGGCTGGATTCAAGGTTCATGGATGCtCCTGTTTAAGCTTCAGTGGAGGaGCTTCCTAGAACCTTGTTTCTGGAGGCAGCTGATGGTCCGCCGCC	aaagctcccatagtggctgtggctggattcaaggttcatggatgctcctgtttaagcttcagtggaggagc	ggcggcggaccatcagctgcctccagaaacaaggttctaggaagctcctccactgaagcttaaacaggagc
TRCN0000048645	GCTTCATTTATTCAGGTGCTT	CCGGGCTTCATTTATTCAGGTGCTTCTCGAGAAGCACCTGAATAAATGAAGCTTTTTG	NM_014899.2-1376s1c1	CDS	NM_014899	9606	22836	RHOBTB3	Rho-related BTB domain containing 3	NM_014899.3	noAltHuman	NM_028493.2 (LOC:73296)	AAAGCTCCCATAGTGGCTGTGGCTGGATACCTGAATAAATGAAGCtCCTGTTTAAGCTTCAGTGGAGGaGCATCAAATATTCAGGATTCTGGAGGCAGCTGATGGTCCGCCGCC	aaagctcccatagtggctgtggctggatacctgaataaatgaagctcctgtttaagcttcagtggaggagc	ggcggcggaccatcagctgcctccagaatcctgaatatttgatgctcctccactgaagcttaaacaggagc
TRCN0000048646	CATTCCATGAAGTAAAGGATA	CCGGCATTCCATGAAGTAAAGGATACTCGAGTATCCTTTACTTCATGGAATGTTTTTG	NM_014899.2-662s1c1	CDS	NM_014899	9606	22836	RHOBTB3	Rho-related BTB domain containing 3	NM_014899.3	noAltHuman	NM_028493.2 (LOC:73296)	AAAGCTCCCATAGTGGCTGTGGCTGGATCTTTACTTCATGGAATGtCCTGTTTAAGCTTCAGTGGAGGaCAATCCTAGAAGTAAACTTCTGGAGGCAGCTGATGGTCCGCCGCC	aaagctcccatagtggctgtggctggatctttacttcatggaatgtcctgtttaagcttcagtggaggaca	ggcggcggaccatcagctgcctccagaagtttacttctaggattgtcctccactgaagcttaaacaggaca
TRCN0000048647|TRCN0000291537	GCCGATGTTGTCTTCGAAATT	CCGGGCCGATGTTGTCTTCGAAATTCTCGAGAATTTCGAAGACAACATCGGCTTTTTG	NM_014899.2-1600s1c1	CDS	NM_014899	9606	22836	RHOBTB3	Rho-related BTB domain containing 3	NM_014899.3	noAltHuman	noMouseHit	AAAGCTCCCATAGTGGCTGTGGCTGGATTCGAAGACAACATCGGCtCCTGTTTAAGCTTCAGTGGAGGaGCGGATCATGTCTTCGTTTCTGGAGGCAGCTGATGGTCCGCCGCC	aaagctcccatagtggctgtggctggattcgaagacaacatcggctcctgtttaagcttcagtggaggagc	ggcggcggaccatcagctgcctccagaaacgaagacatgatccgctcctccactgaagcttaaacaggagc
TRCN0000048648	GCCTATGAACTAGAGGTCTTA	CCGGGCCTATGAACTAGAGGTCTTACTCGAGTAAGACCTCTAGTTCATAGGCTTTTTG	NM_015134.1-2748s1c1	CDS	NM_015134	9606	23164	MPRIP	myosin phosphatase Rho interacting protein	NM_015134.2,NM_201274.2	noAltHuman	noMouseHit	AAAGCTCCCATAGTGGCTGTGGCTGGATACCTCTAGTTCATAGGCtCCTGTTTAAGCTTCAGTGGAGGaGCGTATCTACTAGAGGATTCTGGAGGCAGCTGATGGTCCGCCGCC	aaagctcccatagtggctgtggctggatacctctagttcataggctcctgtttaagcttcagtggaggagc	ggcggcggaccatcagctgcctccagaatcctctagtagatacgctcctccactgaagcttaaacaggagc
TRCN0000048649|TRCN0000291591	GCCGACTTGGATGGAGAAATT	CCGGGCCGACTTGGATGGAGAAATTCTCGAGAATTTCTCCATCCAAGTCGGCTTTTTG	NM_015134.1-1332s1c1	CDS	NM_015134	9606	23164	MPRIP	myosin phosphatase Rho interacting protein	NM_015134.2,NM_201274.2	noAltHuman	noMouseHit	AAAGCTCCCATAGTGGCTGTGGCTGGATTCTCCATCCAAGTCGGCtCCTGTTTAAGCTTCAGTGGAGGaGCGGACAAGGATGGAGTTTCTGGAGGCAGCTGATGGTCCGCCGCC	aaagctcccatagtggctgtggctggattctccatccaagtcggctcctgtttaagcttcagtggaggagc	ggcggcggaccatcagctgcctccagaaactccatccttgtccgctcctccactgaagcttaaacaggagc
TRCN0000048650|TRCN0000307725	GCTCTTTGAATCCAGGGACTT	CCGGGCTCTTTGAATCCAGGGACTTCTCGAGAAGTCCCTGGATTCAAAGAGCTTTTTG	NM_015134.1-3137s1c1	CDS	NM_015134	9606	23164	MPRIP	myosin phosphatase Rho interacting protein	NM_015134.2,NM_201274.2	noAltHuman	NM_201245.3 (LOC:26936),NM_012027.2 (LOC:26936)	AAAGCTCCCATAGTGGCTGTGGCTGGATCCCTGGATTCAAAGAGCtCCTGTTTAAGCTTCAGTGGAGGaGCACTTACAATCCAGGCTTCTGGAGGCAGCTGATGGTCCGCCGCC	aaagctcccatagtggctgtggctggatccctggattcaaagagctcctgtttaagcttcagtggaggagc	ggcggcggaccatcagctgcctccagaagcctggattgtaagtgctcctccactgaagcttaaacaggagc
TRCN0000048651	GCGACGGTTCTTCATCCTTTA	CCGGGCGACGGTTCTTCATCCTTTACTCGAGTAAAGGATGAAGAACCGTCGCTTTTTG	NM_015134.1-266s1c1	CDS	NM_015134	9606	23164	MPRIP	myosin phosphatase Rho interacting protein	NM_015134.2,NM_201274.2	noAltHuman	noMouseHit	AAAGCTCCCATAGTGGCTGTGGCTGGATGGATGAAGAACCGTCGCtCCTGTTTAAGCTTCAGTGGAGGaGCCACGCATCTTCATCGTTCTGGAGGCAGCTGATGGTCCGCCGCC	aaagctcccatagtggctgtggctggatggatgaagaaccgtcgctcctgtttaagcttcagtggaggagc	ggcggcggaccatcagctgcctccagaacgatgaagatgcgtggctcctccactgaagcttaaacaggagc
TRCN0000048652|TRCN0000307723	CCAGAAGTTCTCCCTGTGTAT	CCGGCCAGAAGTTCTCCCTGTGTATCTCGAGATACACAGGGAGAACTTCTGGTTTTTG	NM_015134.1-398s1c1	CDS	NM_015134	9606	23164	MPRIP	myosin phosphatase Rho interacting protein	NM_015134.2,NM_201274.2	noAltHuman	noMouseHit	AAAGCTCCCATAGTGGCTGTGGCTGGATACAGGGAGAACTTCTGGtCCTGTTTAAGCTTCAGTGGAGGaCCTGAACATCTCCCTGATTCTGGAGGCAGCTGATGGTCCGCCGCC	aaagctcccatagtggctgtggctggatacagggagaacttctggtcctgtttaagcttcagtggaggacc	ggcggcggaccatcagctgcctccagaatcagggagatgttcaggtcctccactgaagcttaaacaggacc
TRCN0000048653	CGGACAGGATGAATTTGACAA	CCGGCGGACAGGATGAATTTGACAACTCGAGTTGTCAAATTCATCCTGTCCGTTTTTG	NM_021205.4-936s1c1	CDS	NM_021205	9606	58480	RHOU	ras homolog gene family, member U	NM_021205.5,NR_037962.1	noAltHuman	noMouseHit	AAAGCTCCCATAGTGGCTGTGGCTGGATCAAATTCATCCTGTCCGtCCTGTTTAAGCTTCAGTGGAGGaCGCACACCATGAATTTCTTCTGGAGGCAGCTGATGGTCCGCCGCC	aaagctcccatagtggctgtggctggatcaaattcatcctgtccgtcctgtttaagcttcagtggaggacg	ggcggcggaccatcagctgcctccagaagaaattcatggtgtgcgtcctccactgaagcttaaacaggacg
TRCN0000048654	CAGTCGGATCTCAGAGAAGAT	CCGGCAGTCGGATCTCAGAGAAGATCTCGAGATCTTCTCTGAGATCCGACTGTTTTTG	NM_021205.4-1105s1c1	CDS	NM_021205	9606	58480	RHOU	ras homolog gene family, member U	NM_021205.5,NR_037962.1	noAltHuman	noMouseHit	AAAGCTCCCATAGTGGCTGTGGCTGGATTCTCTGAGATCCGACTGtCCTGTTTAAGCTTCAGTGGAGGaCACTCGCTTCTCAGAGTTTCTGGAGGCAGCTGATGGTCCGCCGCC	aaagctcccatagtggctgtggctggattctctgagatccgactgtcctgtttaagcttcagtggaggaca	ggcggcggaccatcagctgcctccagaaactctgagaagcgagtgtcctccactgaagcttaaacaggaca
TRCN0000048655	GCAACAGCCAAAGAAGTCTAA	CCGGGCAACAGCCAAAGAAGTCTAACTCGAGTTAGACTTCTTTGGCTGTTGCTTTTTG	NM_021205.4-1308s1c1	CDS	NM_021205	9606	58480	RHOU	ras homolog gene family, member U	NM_021205.5,NR_037962.1	noAltHuman	noMouseHit	AAAGCTCCCATAGTGGCTGTGGCTGGATACTTCTTTGGCTGTTGCtCCTGTTTAAGCTTCAGTGGAGGaGCTACACGCAAAGAAGATTCTGGAGGCAGCTGATGGTCCGCCGCC	aaagctcccatagtggctgtggctggatacttctttggctgttgctcctgtttaagcttcagtggaggagc	ggcggcggaccatcagctgcctccagaatcttctttgcgtgtagctcctccactgaagcttaaacaggagc
TRCN0000048656	CTACATCGAGTGTTCAGCCTT	CCGGCTACATCGAGTGTTCAGCCTTCTCGAGAAGGCTGAACACTCGATGTAGTTTTTG	NM_021205.4-1218s1c1	CDS	NM_021205	9606	58480	RHOU	ras homolog gene family, member U	NM_021205.5,NR_037962.1	noAltHuman	noMouseHit	AAAGCTCCCATAGTGGCTGTGGCTGGATCTGAACACTCGATGTAGtCCTGTTTAAGCTTCAGTGGAGGaCTTCATGCAGTGTTCACTTCTGGAGGCAGCTGATGGTCCGCCGCC	aaagctcccatagtggctgtggctggatctgaacactcgatgtagtcctgtttaagcttcagtggaggact	ggcggcggaccatcagctgcctccagaagtgaacactgcatgaagtcctccactgaagcttaaacaggact
TRCN0000048657	CTACACCAACACAGACATCTT	CCGGCTACACCAACACAGACATCTTCTCGAGAAGATGTCTGTGTTGGTGTAGTTTTTG	NM_021205.4-972s1c1	CDS	NM_021205	9606	58480	RHOU	ras homolog gene family, member U	NM_021205.5,NR_037962.1	noAltHuman	NM_133955.4 (LOC:69581)	AAAGCTCCCATAGTGGCTGTGGCTGGATTGTCTGTGTTGGTGTAGtCCTGTTTAAGCTTCAGTGGAGGaCTTCACGTACACAGACTTTCTGGAGGCAGCTGATGGTCCGCCGCC	aaagctcccatagtggctgtggctggattgtctgtgttggtgtagtcctgtttaagcttcagtggaggact	ggcggcggaccatcagctgcctccagaaagtctgtgtacgtgaagtcctccactgaagcttaaacaggact
TRCN0000048658	CCCTTTATGGTAGCGTGTGTT	CCGGCCCTTTATGGTAGCGTGTGTTCTCGAGAACACACGCTACCATAAAGGGTTTTTG	NM_033046.1-1031s1c1	CDS	NM_033046	9606	6242	RTKN	rhotekin	NM_001015056.1,NM_001015055.1,NM_033046.2	noAltHuman	noMouseHit	AAAGCTCCCATAGTGGCTGTGGCTGGATCACGCTACCATAAAGGGtCCTGTTTAAGCTTCAGTGGAGGaCCGTTTTAGGTAGCGTCTTCTGGAGGCAGCTGATGGTCCGCCGCC	aaagctcccatagtggctgtggctggatcacgctaccataaagggtcctgtttaagcttcagtggaggacc	ggcggcggaccatcagctgcctccagaagacgctacctaaaacggtcctccactgaagcttaaacaggacc
TRCN0000048659	CCTAAGCATCAGTAACCAGTA	CCGGCCTAAGCATCAGTAACCAGTACTCGAGTACTGGTTACTGATGCTTAGGTTTTTG	NM_033046.1-1299s1c1	CDS	NM_033046	9606	6242	RTKN	rhotekin	NM_001015056.1,NM_001015055.1,NM_033046.2	noAltHuman	noMouseHit	AAAGCTCCCATAGTGGCTGTGGCTGGATGGTTACTGATGCTTAGGtCCTGTTTAAGCTTCAGTGGAGGaCCAAAGGTTCAGTAACGTTCTGGAGGCAGCTGATGGTCCGCCGCC	aaagctcccatagtggctgtggctggatggttactgatgcttaggtcctgtttaagcttcagtggaggacc	ggcggcggaccatcagctgcctccagaacgttactgaacctttggtcctccactgaagcttaaacaggacc
TRCN0000048660	GACCTGAATATGCTCTACATT	CCGGGACCTGAATATGCTCTACATTCTCGAGAATGTAGAGCATATTCAGGTCTTTTTG	NM_033046.1-226s1c1	CDS	NM_033046	9606	6242	RTKN	rhotekin	NM_033046.2	noAltHuman	noMouseHit	AAAGCTCCCATAGTGGCTGTGGCTGGATTAGAGCATATTCAGGTCtCCTGTTTAAGCTTCAGTGGAGGaGAGCTGTTTATGCTCTTTTCTGGAGGCAGCTGATGGTCCGCCGCC	aaagctcccatagtggctgtggctggattagagcatattcaggtctcctgtttaagcttcagtggaggaga	ggcggcggaccatcagctgcctccagaaaagagcataaacagctctcctccactgaagcttaaacaggaga
TRCN0000048661	CCTTGTACCATGAGATGGCTA	CCGGCCTTGTACCATGAGATGGCTACTCGAGTAGCCATCTCATGGTACAAGGTTTTTG	NM_033046.1-1502s1c1	CDS	NM_033046	9606	6242	RTKN	rhotekin	NM_001015056.1,NM_001015055.1,NM_033046.2	noAltHuman	noMouseHit	AAAGCTCCCATAGTGGCTGTGGCTGGATCATCTCATGGTACAAGGtCCTGTTTAAGCTTCAGTGGAGGaCCATGTTGCATGAGATCTTCTGGAGGCAGCTGATGGTCCGCCGCC	aaagctcccatagtggctgtggctggatcatctcatggtacaaggtcctgtttaagcttcagtggaggacc	ggcggcggaccatcagctgcctccagaagatctcatgcaacatggtcctccactgaagcttaaacaggacc
TRCN0000048662	GCTGCTTACTATTGCTGTCAA	CCGGGCTGCTTACTATTGCTGTCAACTCGAGTTGACAGCAATAGTAAGCAGCTTTTTG	NM_033046.1-1221s1c1	CDS	NM_033046	9606	6242	RTKN	rhotekin	NM_001015056.1,NM_001015055.1,NM_033046.2	noAltHuman	noMouseHit	AAAGCTCCCATAGTGGCTGTGGCTGGATCAGCAATAGTAAGCAGCtCCTGTTTAAGCTTCAGTGGAGGaGCAGCTATCTATTGCTCTTCTGGAGGCAGCTGATGGTCCGCCGCC	aaagctcccatagtggctgtggctggatcagcaatagtaagcagctcctgtttaagcttcagtggaggagc	ggcggcggaccatcagctgcctccagaagagcaatagatagctgctcctccactgaagcttaaacaggagc
TRCN0000048663	CCAGTTCCTCATTCAGGAATT	CCGGCCAGTTCCTCATTCAGGAATTCTCGAGAATTCCTGAATGAGGAACTGGTTTTTG	NM_002042.2-757s1c1	CDS	NM_002042	9606	2569	GABRR1	gamma-aminobutyric acid (GABA) receptor, rho 1	noHits	noAltHuman	noMouseHit	AAAGCTCCCATAGTGGCTGTGGCTGGATCCTGAATGAGGAACTGGtCCTGTTTAAGCTTCAGTGGAGGaCCTGTTGGTCATTCAGCTTCTGGAGGCAGCTGATGGTCCGCCGCC	aaagctcccatagtggctgtggctggatcctgaatgaggaactggtcctgtttaagcttcagtggaggacc	ggcggcggaccatcagctgcctccagaagctgaatgaccaacaggtcctccactgaagcttaaacaggacc
TRCN0000048664	GTCCACGAGATGTCTAAGAAA	CCGGGTCCACGAGATGTCTAAGAAACTCGAGTTTCTTAGACATCTCGTGGACTTTTTG	NM_002042.2-116s1c1	CDS	NM_002042	9606	2569	GABRR1	gamma-aminobutyric acid (GABA) receptor, rho 1	NM_002042.3	noAltHuman	noMouseHit	AAAGCTCCCATAGTGGCTGTGGCTGGATTTAGACATCTCGTGGACtCCTGTTTAAGCTTCAGTGGAGGaGTGCACCTGATGTCTATTTCTGGAGGCAGCTGATGGTCCGCCGCC	aaagctcccatagtggctgtggctggatttagacatctcgtggactcctgtttaagcttcagtggaggagt	ggcggcggaccatcagctgcctccagaaatagacatcaggtgcactcctccactgaagcttaaacaggagt
TRCN0000048665	CAGCTATGTGAGCATGAGAAT	CCGGCAGCTATGTGAGCATGAGAATCTCGAGATTCTCATGCTCACATAGCTGTTTTTG	NM_002042.2-1348s1c1	CDS	NM_002042	9606	2569	GABRR1	gamma-aminobutyric acid (GABA) receptor, rho 1	NM_002042.3	noAltHuman	noMouseHit	AAAGCTCCCATAGTGGCTGTGGCTGGATTCATGCTCACATAGCTGtCCTGTTTAAGCTTCAGTGGAGGaCACCTAACTGAGCATGTTTCTGGAGGCAGCTGATGGTCCGCCGCC	aaagctcccatagtggctgtggctggattcatgctcacatagctgtcctgtttaagcttcagtggaggaca	ggcggcggaccatcagctgcctccagaaacatgctcagttaggtgtcctccactgaagcttaaacaggaca
TRCN0000048666	GACTCCTTAAAGACAGATGAA	CCGGGACTCCTTAAAGACAGATGAACTCGAGTTCATCTGTCTTTAAGGAGTCTTTTTG	NM_002042.2-722s1c1	CDS	NM_002042	9606	2569	GABRR1	gamma-aminobutyric acid (GABA) receptor, rho 1	NM_002042.3	noAltHuman	noMouseHit	AAAGCTCCCATAGTGGCTGTGGCTGGATTCTGTCTTTAAGGAGTCtCCTGTTTAAGCTTCAGTGGAGGaGAGTCCAAAAAGACAGTTTCTGGAGGCAGCTGATGGTCCGCCGCC	aaagctcccatagtggctgtggctggattctgtctttaaggagtctcctgtttaagcttcagtggaggaga	ggcggcggaccatcagctgcctccagaaactgtctttttggactctcctccactgaagcttaaacaggaga
TRCN0000048667	CACAAGCAAGTCAGCCCAATT	CCGGCACAAGCAAGTCAGCCCAATTCTCGAGAATTGGGCTGACTTGCTTGTGTTTTTG	NM_002042.2-179s1c1	CDS	NM_002042	9606	2569	GABRR1	gamma-aminobutyric acid (GABA) receptor, rho 1	NM_002042.3	noAltHuman	noMouseHit	AAAGCTCCCATAGTGGCTGTGGCTGGATGGGCTGACTTGCTTGTGtCCTGTTTAAGCTTCAGTGGAGGaCAGAAGGTAGTCAGCCGTTCTGGAGGCAGCTGATGGTCCGCCGCC	aaagctcccatagtggctgtggctggatgggctgacttgcttgtgtcctgtttaagcttcagtggaggaca	ggcggcggaccatcagctgcctccagaacggctgactaccttctgtcctccactgaagcttaaacaggaca
TRCN0000048668	CTTTGGCAAGTTCGACCTGTA	CCGGCTTTGGCAAGTTCGACCTGTACTCGAGTACAGGTCGAACTTGCCAAAGTTTTTG	NM_022450.2-2483s1c1	CDS	NM_022450	9606	64285	RHBDF1	rhomboid 5 homolog 1 (Drosophila)	NM_022450.3	noAltHuman	NM_010117.2 (LOC:13650)	AAAGCTCCCATAGTGGCTGTGGCTGGATGGTCGAACTTGCCAAAGtCCTGTTTAAGCTTCAGTGGAGGaCTATGGGTAGTTCGACGTTCTGGAGGCAGCTGATGGTCCGCCGCC	aaagctcccatagtggctgtggctggatggtcgaacttgccaaagtcctgtttaagcttcagtggaggact	ggcggcggaccatcagctgcctccagaacgtcgaactacccatagtcctccactgaagcttaaacaggact
TRCN0000048669	GATTGACAACTTTGCCCACAT	CCGGGATTGACAACTTTGCCCACATCTCGAGATGTGGGCAAAGTTGTCAATCTTTTTG	NM_022450.2-2408s1c1	CDS	NM_022450	9606	64285	RHBDF1	rhomboid 5 homolog 1 (Drosophila)	NM_022450.3	noAltHuman	noMouseHit	AAAGCTCCCATAGTGGCTGTGGCTGGATGGGCAAAGTTGTCAATCtCCTGTTTAAGCTTCAGTGGAGGaGAATGAGTACTTTGCCGTTCTGGAGGCAGCTGATGGTCCGCCGCC	aaagctcccatagtggctgtggctggatgggcaaagttgtcaatctcctgtttaagcttcagtggaggaga	ggcggcggaccatcagctgcctccagaacggcaaagtactcattctcctccactgaagcttaaacaggaga
TRCN0000048670	GCGCATCGACAGCTTCGTCAA	CCGGGCGCATCGACAGCTTCGTCAACTCGAGTTGACGAAGCTGTCGATGCGCTTTTTG	NM_022450.2-1268s1c1	CDS	NM_022450	9606	64285	RHBDF1	rhomboid 5 homolog 1 (Drosophila)	NM_022450.3	noAltHuman	noMouseHit	AAAGCTCCCATAGTGGCTGTGGCTGGATCGAAGCTGTCGATGCGCtCCTGTTTAAGCTTCAGTGGAGGaGCCCATGCACAGCTTCCTTCTGGAGGCAGCTGATGGTCCGCCGCC	aaagctcccatagtggctgtggctggatcgaagctgtcgatgcgctcctgtttaagcttcagtggaggagc	ggcggcggaccatcagctgcctccagaaggaagctgtgcatgggctcctccactgaagcttaaacaggagc
TRCN0000048671	CTGGGCATGCAGAAGATCATA	CCGGCTGGGCATGCAGAAGATCATACTCGAGTATGATCTTCTGCATGCCCAGTTTTTG	NM_022450.2-558s1c1	CDS	NM_022450	9606	64285	RHBDF1	rhomboid 5 homolog 1 (Drosophila)	NM_022450.3	noAltHuman	NM_010117.2 (LOC:13650)	AAAGCTCCCATAGTGGCTGTGGCTGGATATCTTCTGCATGCCCAGtCCTGTTTAAGCTTCAGTGGAGGaCTCGGCTAGCAGAAGAATTCTGGAGGCAGCTGATGGTCCGCCGCC	aaagctcccatagtggctgtggctggatatcttctgcatgcccagtcctgtttaagcttcagtggaggact	ggcggcggaccatcagctgcctccagaattcttctgctagccgagtcctccactgaagcttaaacaggact
TRCN0000048672	GAGCTGGACACATCCTTCTTT	CCGGGAGCTGGACACATCCTTCTTTCTCGAGAAAGAAGGATGTGTCCAGCTCTTTTTG	NM_022450.2-879s1c1	CDS	NM_022450	9606	64285	RHBDF1	rhomboid 5 homolog 1 (Drosophila)	NM_022450.3	noAltHuman	noMouseHit	AAAGCTCCCATAGTGGCTGTGGCTGGATAAGGATGTGTCCAGCTCtCCTGTTTAAGCTTCAGTGGAGGaGACCTGCTCACATCCTATTCTGGAGGCAGCTGATGGTCCGCCGCC	aaagctcccatagtggctgtggctggataaggatgtgtccagctctcctgtttaagcttcagtggaggaga	ggcggcggaccatcagctgcctccagaataggatgtgagcaggtctcctccactgaagcttaaacaggaga
TRCN0000048673	GCCCAAGCCAAGTCACTTATA	CCGGGCCCAAGCCAAGTCACTTATACTCGAGTATAAGTGACTTGGCTTGGGCTTTTTG	NM_002043.1-182s1c1	CDS	NM_002043	9606	2570	GABRR2	gamma-aminobutyric acid (GABA) receptor, rho 2	NM_002043.2	noAltHuman	noMouseHit	AAAGCTCCCATAGTGGCTGTGGCTGGATAGTGACTTGGCTTGGGCtCCTGTTTAAGCTTCAGTGGAGGaGCGCAACGCAAGTCACATTCTGGAGGCAGCTGATGGTCCGCCGCC	aaagctcccatagtggctgtggctggatagtgacttggcttgggctcctgtttaagcttcagtggaggagc	ggcggcggaccatcagctgcctccagaatgtgacttgcgttgcgctcctccactgaagcttaaacaggagc
TRCN0000048674	CCTATACAGATGAAGATCTAA	CCGGCCTATACAGATGAAGATCTAACTCGAGTTAGATCTTCATCTGTATAGGTTTTTG	NM_002043.1-679s1c1	CDS	NM_002043	9606	2570	GABRR2	gamma-aminobutyric acid (GABA) receptor, rho 2	NM_002043.2	noAltHuman	noMouseHit	AAAGCTCCCATAGTGGCTGTGGCTGGATATCTTCATCTGTATAGGtCCTGTTTAAGCTTCAGTGGAGGaCCAATAGTGATGAAGAATTCTGGAGGCAGCTGATGGTCCGCCGCC	aaagctcccatagtggctgtggctggatatcttcatctgtataggtcctgtttaagcttcagtggaggacc	ggcggcggaccatcagctgcctccagaattcttcatcactattggtcctccactgaagcttaaacaggacc
TRCN0000048675	CATTGACAAATACTCTAGGTT	CCGGCATTGACAAATACTCTAGGTTCTCGAGAACCTAGAGTATTTGTCAATGTTTTTG	NM_002043.1-1400s1c1	CDS	NM_002043	9606	2570	GABRR2	gamma-aminobutyric acid (GABA) receptor, rho 2	NM_002043.2	noAltHuman	noMouseHit	AAAGCTCCCATAGTGGCTGTGGCTGGATTAGAGTATTTGTCAATGtCCTGTTTAAGCTTCAGTGGAGGaCAATGAGTAATACTCTTTTCTGGAGGCAGCTGATGGTCCGCCGCC	aaagctcccatagtggctgtggctggattagagtatttgtcaatgtcctgtttaagcttcagtggaggaca	ggcggcggaccatcagctgcctccagaaaagagtattactcattgtcctccactgaagcttaaacaggaca
TRCN0000048676	GTGTGGAATGCTTCACTCAAA	CCGGGTGTGGAATGCTTCACTCAAACTCGAGTTTGAGTGAAGCATTCCACACTTTTTG	NM_002043.1-1178s1c1	CDS	NM_002043	9606	2570	GABRR2	gamma-aminobutyric acid (GABA) receptor, rho 2	noHits	noAltHuman	noMouseHit	AAAGCTCCCATAGTGGCTGTGGCTGGATAGTGAAGCATTCCACACtCCTGTTTAAGCTTCAGTGGAGGaGTCTGGTTTGCTTCACATTCTGGAGGCAGCTGATGGTCCGCCGCC	aaagctcccatagtggctgtggctggatagtgaagcattccacactcctgtttaagcttcagtggaggagt	ggcggcggaccatcagctgcctccagaatgtgaagcaaaccagactcctccactgaagcttaaacaggagt
TRCN0000048677	GTCTTCTTTGTTCACTCCAAA	CCGGGTCTTCTTTGTTCACTCCAAACTCGAGTTTGGAGTGAACAAAGAAGACTTTTTG	NM_002043.1-492s1c1	CDS	NM_002043	9606	2570	GABRR2	gamma-aminobutyric acid (GABA) receptor, rho 2	NM_002043.2	noAltHuman	noMouseHit	AAAGCTCCCATAGTGGCTGTGGCTGGATGAGTGAACAAAGAAGACtCCTGTTTAAGCTTCAGTGGAGGaGTGTTCAATGTTCACTGTTCTGGAGGCAGCTGATGGTCCGCCGCC	aaagctcccatagtggctgtggctggatgagtgaacaaagaagactcctgtttaagcttcagtggaggagt	ggcggcggaccatcagctgcctccagaacagtgaacattgaacactcctccactgaagcttaaacaggagt
TRCN0000048678	CGGCTGTTGCTAGACAAGATT	CCGGCGGCTGTTGCTAGACAAGATTCTCGAGAATCTTGTCTAGCAACAGCCGTTTTTG	XM_085127.7-2707s1c1	CDS	XM_085127	9606	26030	PLEKHG3	pleckstrin homology domain containing, family G (with RhoGef domain) member 3	NM_015549.1	noAltHuman	noMouseHit	AAAGCTCCCATAGTGGCTGTGGCTGGATTTGTCTAGCAACAGCCGtCCTGTTTAAGCTTCAGTGGAGGaCGCCTGAAGCTAGACATTTCTGGAGGCAGCTGATGGTCCGCCGCC	aaagctcccatagtggctgtggctggatttgtctagcaacagccgtcctgtttaagcttcagtggaggacg	ggcggcggaccatcagctgcctccagaaatgtctagcttcaggcgtcctccactgaagcttaaacaggacg
TRCN0000048679	CCAGGAAATTGCCAAGCATTT	CCGGCCAGGAAATTGCCAAGCATTTCTCGAGAAATGCTTGGCAATTTCCTGGTTTTTG	XM_085127.7-1164s1c1	CDS	XM_085127	9606	26030	PLEKHG3	pleckstrin homology domain containing, family G (with RhoGef domain) member 3	NM_015549.1	noAltHuman	noMouseHit	AAAGCTCCCATAGTGGCTGTGGCTGGATGCTTGGCAATTTCCTGGtCCTGTTTAAGCTTCAGTGGAGGaCCTGGATTTTGCCAAGGTTCTGGAGGCAGCTGATGGTCCGCCGCC	aaagctcccatagtggctgtggctggatgcttggcaatttcctggtcctgtttaagcttcagtggaggacc	ggcggcggaccatcagctgcctccagaaccttggcaaaatccaggtcctccactgaagcttaaacaggacc
TRCN0000048680	GCTTCTCAGAGGTCTGCATTT	CCGGGCTTCTCAGAGGTCTGCATTTCTCGAGAAATGCAGACCTCTGAGAAGCTTTTTG	XM_085127.7-118s1c1	CDS	XM_085127	9606	26030	PLEKHG3	pleckstrin homology domain containing, family G (with RhoGef domain) member 3	noHits	noAltHuman	noMouseHit	AAAGCTCCCATAGTGGCTGTGGCTGGATGCAGACCTCTGAGAAGCtCCTGTTTAAGCTTCAGTGGAGGaGCATCTGTGAGGTCTGGTTCTGGAGGCAGCTGATGGTCCGCCGCC	aaagctcccatagtggctgtggctggatgcagacctctgagaagctcctgtttaagcttcagtggaggagc	ggcggcggaccatcagctgcctccagaaccagacctcacagatgctcctccactgaagcttaaacaggagc
TRCN0000048681	GAAGCCATCTTGGAAATGGAT	CCGGGAAGCCATCTTGGAAATGGATCTCGAGATCCATTTCCAAGATGGCTTCTTTTTG	XM_085127.7-1669s1c1	CDS	XM_085127	9606	26030	PLEKHG3	pleckstrin homology domain containing, family G (with RhoGef domain) member 3	NM_015549.1	noAltHuman	noMouseHit	AAAGCTCCCATAGTGGCTGTGGCTGGATATTTCCAAGATGGCTTCtCCTGTTTAAGCTTCAGTGGAGGaGATGCCTACTTGGAAAATTCTGGAGGCAGCTGATGGTCCGCCGCC	aaagctcccatagtggctgtggctggatatttccaagatggcttctcctgtttaagcttcagtggaggaga	ggcggcggaccatcagctgcctccagaattttccaagtaggcatctcctccactgaagcttaaacaggaga
TRCN0000048682	GCGCGTCAAGAACAAGGTCTA	CCGGGCGCGTCAAGAACAAGGTCTACTCGAGTAGACCTTGTTCTTGACGCGCTTTTTG	XM_085127.7-3327s1c1	CDS	XM_085127	9606	26030	PLEKHG3	pleckstrin homology domain containing, family G (with RhoGef domain) member 3	NM_015549.1	noAltHuman	noMouseHit	AAAGCTCCCATAGTGGCTGTGGCTGGATCCTTGTTCTTGACGCGCtCCTGTTTAAGCTTCAGTGGAGGaGCCCGTGTAGAACAAGCTTCTGGAGGCAGCTGATGGTCCGCCGCC	aaagctcccatagtggctgtggctggatccttgttcttgacgcgctcctgtttaagcttcagtggaggagc	ggcggcggaccatcagctgcctccagaagcttgttctacacgggctcctccactgaagcttaaacaggagc
TRCN0000048683	GACACGTTTGACTCCTCCTTT	CCGGGACACGTTTGACTCCTCCTTTCTCGAGAAAGGAGGAGTCAAACGTGTCTTTTTG	NM_024599.2-1133s1c1	CDS	NM_024599	9606	79651	RHBDF2	rhomboid 5 homolog 2 (Drosophila)	NM_001005498.3,NM_024599.5	noAltHuman	noMouseHit	AAAGCTCCCATAGTGGCTGTGGCTGGATGAGGAGTCAAACGTGTCtCCTGTTTAAGCTTCAGTGGAGGaGAGACGAATGACTCCTGTTCTGGAGGCAGCTGATGGTCCGCCGCC	aaagctcccatagtggctgtggctggatgaggagtcaaacgtgtctcctgtttaagcttcagtggaggaga	ggcggcggaccatcagctgcctccagaacaggagtcattcgtctctcctccactgaagcttaaacaggaga
TRCN0000048684|TRCN0000327759	CACGGCTATTTCCATGAGGAA	CCGGCACGGCTATTTCCATGAGGAACTCGAGTTCCTCATGGAAATAGCCGTGTTTTTG	NM_024599.2-2132s1c1	CDS	NM_024599	9606	79651	RHBDF2	rhomboid 5 homolog 2 (Drosophila)	NM_001005498.3,NM_024599.5	noAltHuman	noMouseHit	AAAGCTCCCATAGTGGCTGTGGCTGGATTCATGGAAATAGCCGTGtCCTGTTTAAGCTTCAGTGGAGGaCAGGGCATTTTCCATGTTTCTGGAGGCAGCTGATGGTCCGCCGCC	aaagctcccatagtggctgtggctggattcatggaaatagccgtgtcctgtttaagcttcagtggaggaca	ggcggcggaccatcagctgcctccagaaacatggaaaatgccctgtcctccactgaagcttaaacaggaca
TRCN0000048685|TRCN0000363570	GTGAAGCACTTTGCCTTTGAT	CCGGGTGAAGCACTTTGCCTTTGATCTCGAGATCAAAGGCAAAGTGCTTCACTTTTTG	NM_024599.2-1343s1c1	CDS	NM_024599	9606	79651	RHBDF2	rhomboid 5 homolog 2 (Drosophila)	NM_001005498.3,NM_024599.5	noAltHuman	noMouseHit	AAAGCTCCCATAGTGGCTGTGGCTGGATAAGGCAAAGTGCTTCACtCCTGTTTAAGCTTCAGTGGAGGaGTCAAGGTCTTTGCCTATTCTGGAGGCAGCTGATGGTCCGCCGCC	aaagctcccatagtggctgtggctggataaggcaaagtgcttcactcctgtttaagcttcagtggaggagt	ggcggcggaccatcagctgcctccagaataggcaaagaccttgactcctccactgaagcttaaacaggagt
TRCN0000048686|TRCN0000363571	CTCGTGTCTGTGGTCTTTCAA	CCGGCTCGTGTCTGTGGTCTTTCAACTCGAGTTGAAAGACCACAGACACGAGTTTTTG	NM_024599.2-2285s1c1	CDS	NM_024599	9606	79651	RHBDF2	rhomboid 5 homolog 2 (Drosophila)	NM_001005498.3,NM_024599.5	noAltHuman	noMouseHit	AAAGCTCCCATAGTGGCTGTGGCTGGATAAGACCACAGACACGAGtCCTGTTTAAGCTTCAGTGGAGGaCTGGTGAGTGTGGTCTATTCTGGAGGCAGCTGATGGTCCGCCGCC	aaagctcccatagtggctgtggctggataagaccacagacacgagtcctgtttaagcttcagtggaggact	ggcggcggaccatcagctgcctccagaatagaccacactcaccagtcctccactgaagcttaaacaggact
TRCN0000048687|TRCN0000327758	CAAATCCCTCTGAAGGAGTAT	CCGGCAAATCCCTCTGAAGGAGTATCTCGAGATACTCCTTCAGAGGGATTTGTTTTTG	NM_024599.2-1271s1c1	CDS	NM_024599	9606	79651	RHBDF2	rhomboid 5 homolog 2 (Drosophila)	NM_001005498.3,NM_024599.5	noAltHuman	noMouseHit	AAAGCTCCCATAGTGGCTGTGGCTGGATTCCTTCAGAGGGATTTGtCCTGTTTAAGCTTCAGTGGAGGaCATATCGGTCTGAAGGTTTCTGGAGGCAGCTGATGGTCCGCCGCC	aaagctcccatagtggctgtggctggattccttcagagggatttgtcctgtttaagcttcagtggaggaca	ggcggcggaccatcagctgcctccagaaaccttcagaccgatatgtcctccactgaagcttaaacaggaca
TRCN0000048688	TGGGCTTTGTTGAGAATTGAT	CCGGTGGGCTTTGTTGAGAATTGATCTCGAGATCAATTCTCAACAAAGCCCATTTTTG	XM_496026.1-578s1c1	CDS	XM_496026	9606	283801	LOC283801	similar to rhophilin-like protein; RhoB effector; rhophilin-2; rhophilin 2	noHits	noAltHuman	noMouseHit	AAAGCTCCCATAGTGGCTGTGGCTGGATATTCTCAACAAAGCCCAtCCTGTTTAAGCTTCAGTGGAGGaTGCGCTAAGTTGAGAAATTCTGGAGGCAGCTGATGGTCCGCCGCC	aaagctcccatagtggctgtggctggatattctcaacaaagcccatcctgtttaagcttcagtggaggatg	ggcggcggaccatcagctgcctccagaatttctcaacttagcgcatcctccactgaagcttaaacaggatg
TRCN0000048689	GCCATTGATGATGACAACAAA	CCGGGCCATTGATGATGACAACAAACTCGAGTTTGTTGTCATCATCAATGGCTTTTTG	XM_496026.1-1963s1c1	CDS	XM_496026	9606	283801	LOC283801	similar to rhophilin-like protein; RhoB effector; rhophilin-2; rhophilin 2	noHits	noAltHuman	noMouseHit	AAAGCTCCCATAGTGGCTGTGGCTGGATTTGTCATCATCAATGGCtCCTGTTTAAGCTTCAGTGGAGGaGCGATTCTTGATGACATTTCTGGAGGCAGCTGATGGTCCGCCGCC	aaagctcccatagtggctgtggctggatttgtcatcatcaatggctcctgtttaagcttcagtggaggagc	ggcggcggaccatcagctgcctccagaaatgtcatcaagaatcgctcctccactgaagcttaaacaggagc
TRCN0000048690	CCTCTTCTCTTTGAACAGAGT	CCGGCCTCTTCTCTTTGAACAGAGTCTCGAGACTCTGTTCAAAGAGAAGAGGTTTTTG	XM_496026.1-213s1c1	CDS	XM_496026	9606	283801	LOC283801	similar to rhophilin-like protein; RhoB effector; rhophilin-2; rhophilin 2	noHits	noAltHuman	noMouseHit	AAAGCTCCCATAGTGGCTGTGGCTGGATTGTTCAAAGAGAAGAGGtCCTGTTTAAGCTTCAGTGGAGGaCCACTTGACTTTGAACTTTCTGGAGGCAGCTGATGGTCCGCCGCC	aaagctcccatagtggctgtggctggattgttcaaagagaagaggtcctgtttaagcttcagtggaggacc	ggcggcggaccatcagctgcctccagaaagttcaaagtcaagtggtcctccactgaagcttaaacaggacc
TRCN0000048691	ACTGCTGATGACATACTTCAT	CCGGACTGCTGATGACATACTTCATCTCGAGATGAAGTATGTCATCAGCAGTTTTTTG	XM_496026.1-552s1c1	CDS	XM_496026	9606	283801	LOC283801	similar to rhophilin-like protein; RhoB effector; rhophilin-2; rhophilin 2	noHits	NM_033103.4 (LOC:85415)	noMouseHit	AAAGCTCCCATAGTGGCTGTGGCTGGATAGTATGTCATCAGCAGTtCCTGTTTAAGCTTCAGTGGAGGaACAGCTCTTGACATACATTCTGGAGGCAGCTGATGGTCCGCCGCC	aaagctcccatagtggctgtggctggatagtatgtcatcagcagttcctgtttaagcttcagtggaggaac	ggcggcggaccatcagctgcctccagaatgtatgtcaagagctgttcctccactgaagcttaaacaggaac
TRCN0000048692	CCTGAAGGAAACGAAAGACAT	CCGGCCTGAAGGAAACGAAAGACATCTCGAGATGTCTTTCGTTTCCTTCAGGTTTTTG	XM_496026.1-393s1c1	CDS	XM_496026	9606	283801	LOC283801	similar to rhophilin-like protein; RhoB effector; rhophilin-2; rhophilin 2	noHits	noAltHuman	noMouseHit	AAAGCTCCCATAGTGGCTGTGGCTGGATCTTTCGTTTCCTTCAGGtCCTGTTTAAGCTTCAGTGGAGGaCCAGAACCAAACGAAACTTCTGGAGGCAGCTGATGGTCCGCCGCC	aaagctcccatagtggctgtggctggatctttcgtttccttcaggtcctgtttaagcttcagtggaggacc	ggcggcggaccatcagctgcctccagaagtttcgtttggttctggtcctccactgaagcttaaacaggacc
TRCN0000048693	GCAAACTACTTTCAGGAGAAA	CCGGGCAAACTACTTTCAGGAGAAACTCGAGTTTCTCCTGAAAGTAGTTTGCTTTTTG	NM_032830.1-187s1c1	CDS	NM_032830	9606	84916	CIRH1A	cirrhosis, autosomal recessive 1A (cirhin)	NM_032830.2	noAltHuman	noMouseHit	AAAGCTCCCATAGTGGCTGTGGCTGGATTCCTGAAAGTAGTTTGCtCCTGTTTAAGCTTCAGTGGAGGaGCTAACATCTTTCAGGTTTCTGGAGGCAGCTGATGGTCCGCCGCC	aaagctcccatagtggctgtggctggattcctgaaagtagtttgctcctgtttaagcttcagtggaggagc	ggcggcggaccatcagctgcctccagaaacctgaaagatgttagctcctccactgaagcttaaacaggagc
TRCN0000048694	GCGAGATTATGGAGTATGATT	CCGGGCGAGATTATGGAGTATGATTCTCGAGAATCATACTCCATAATCTCGCTTTTTG	NM_032830.1-290s1c1	CDS	NM_032830	9606	84916	CIRH1A	cirrhosis, autosomal recessive 1A (cirhin)	NM_032830.2	noAltHuman	noMouseHit	AAAGCTCCCATAGTGGCTGTGGCTGGATATACTCCATAATCTCGCtCCTGTTTAAGCTTCAGTGGAGGaGCCAGAAAATGGAGTAATTCTGGAGGCAGCTGATGGTCCGCCGCC	aaagctcccatagtggctgtggctggatatactccataatctcgctcctgtttaagcttcagtggaggagc	ggcggcggaccatcagctgcctccagaattactccattttctggctcctccactgaagcttaaacaggagc
TRCN0000048695	GCTTGTGAAGAGCCATCTCAT	CCGGGCTTGTGAAGAGCCATCTCATCTCGAGATGAGATGGCTCTTCACAAGCTTTTTG	NM_032830.1-729s1c1	CDS	NM_032830	9606	84916	CIRH1A	cirrhosis, autosomal recessive 1A (cirhin)	NM_032830.2	noAltHuman	noMouseHit	AAAGCTCCCATAGTGGCTGTGGCTGGATGATGGCTCTTCACAAGCtCCTGTTTAAGCTTCAGTGGAGGaGCATGTCTAGAGCCATGTTCTGGAGGCAGCTGATGGTCCGCCGCC	aaagctcccatagtggctgtggctggatgatggctcttcacaagctcctgtttaagcttcagtggaggagc	ggcggcggaccatcagctgcctccagaacatggctctagacatgctcctccactgaagcttaaacaggagc
TRCN0000048696	CACGAATGAATCAGATGTCAT	CCGGCACGAATGAATCAGATGTCATCTCGAGATGACATCTGATTCATTCGTGTTTTTG	NM_032830.1-1926s1c1	CDS	NM_032830	9606	84916	CIRH1A	cirrhosis, autosomal recessive 1A (cirhin)	NM_032830.2	noAltHuman	noMouseHit	AAAGCTCCCATAGTGGCTGTGGCTGGATCATCTGATTCATTCGTGtCCTGTTTAAGCTTCAGTGGAGGaCAGGAAACAATCAGATCTTCTGGAGGCAGCTGATGGTCCGCCGCC	aaagctcccatagtggctgtggctggatcatctgattcattcgtgtcctgtttaagcttcagtggaggaca	ggcggcggaccatcagctgcctccagaagatctgattgtttcctgtcctccactgaagcttaaacaggaca
TRCN0000048697	GCTGGTTCCATAGACTACATT	CCGGGCTGGTTCCATAGACTACATTCTCGAGAATGTAGTCTATGGAACCAGCTTTTTG	NM_032830.1-532s1c1	CDS	NM_032830	9606	84916	CIRH1A	cirrhosis, autosomal recessive 1A (cirhin)	NM_032830.2	noAltHuman	noMouseHit	AAAGCTCCCATAGTGGCTGTGGCTGGATTAGTCTATGGAACCAGCtCCTGTTTAAGCTTCAGTGGAGGaGCAGGTAGCATAGACTTTTCTGGAGGCAGCTGATGGTCCGCCGCC	aaagctcccatagtggctgtggctggattagtctatggaaccagctcctgtttaagcttcagtggaggagc	ggcggcggaccatcagctgcctccagaaaagtctatgctacctgctcctccactgaagcttaaacaggagc
TRCN0000048698	GTCGCTGAAGAATGTGGACAA	CCGGGTCGCTGAAGAATGTGGACAACTCGAGTTGTCCACATTCTTCAGCGACTTTTTG	NM_181862.1-828s1c1	CDS	NM_181862	9606	11332	ACOT7	acyl-CoA thioesterase 7	NM_007274.3,NM_181865.2,NM_181866.2,NM_181864.2	noAltHuman	noMouseHit	AAAGCTCCCATAGTGGCTGTGGCTGGATCCACATTCTTCAGCGACtCCTGTTTAAGCTTCAGTGGAGGaGTGGCTCTAGAATGTGCTTCTGGAGGCAGCTGATGGTCCGCCGCC	aaagctcccatagtggctgtggctggatccacattcttcagcgactcctgtttaagcttcagtggaggagt	ggcggcggaccatcagctgcctccagaagcacattctagagccactcctccactgaagcttaaacaggagt
TRCN0000048699	GTGACCATGAAGCTCATGGAT	CCGGGTGACCATGAAGCTCATGGATCTCGAGATCCATGAGCTTCATGGTCACTTTTTG	NM_181862.1-1078s1c1	CDS	NM_181862	9606	11332	ACOT7	acyl-CoA thioesterase 7	NM_007274.3,NM_181865.2,NM_181866.2,NM_181864.2	noAltHuman	noMouseHit	AAAGCTCCCATAGTGGCTGTGGCTGGATATGAGCTTCATGGTCACtCCTGTTTAAGCTTCAGTGGAGGaGTCACCTAGAAGCTCAATTCTGGAGGCAGCTGATGGTCCGCCGCC	aaagctcccatagtggctgtggctggatatgagcttcatggtcactcctgtttaagcttcagtggaggagt	ggcggcggaccatcagctgcctccagaattgagcttctaggtgactcctccactgaagcttaaacaggagt
TRCN0000048700	AGGTGCCTCCTGTTGTGTATT	CCGGAGGTGCCTCCTGTTGTGTATTCTCGAGAATACACAACAGGAGGCACCTTTTTTG	NM_181862.1-857s1c1	CDS	NM_181862	9606	11332	ACOT7	acyl-CoA thioesterase 7	NM_007274.3,NM_181865.2,NM_181866.2,NM_181864.2	noAltHuman	noMouseHit	AAAGCTCCCATAGTGGCTGTGGCTGGATCACAACAGGAGGCACCTtCCTGTTTAAGCTTCAGTGGAGGaAGCTGCGACCTGTTGTCTTCTGGAGGCAGCTGATGGTCCGCCGCC	aaagctcccatagtggctgtggctggatcacaacaggaggcaccttcctgtttaagcttcagtggaggaag	ggcggcggaccatcagctgcctccagaagacaacaggtcgcagcttcctccactgaagcttaaacaggaag
TRCN0000048701	AGACCAACATCGTCACAGCTT	CCGGAGACCAACATCGTCACAGCTTCTCGAGAAGCTGTGACGATGTTGGTCTTTTTTG	NM_181862.1-1133s1c1	CDS	NM_181862	9606	11332	ACOT7	acyl-CoA thioesterase 7	NM_007274.3,NM_181865.2,NM_181866.2,NM_181864.2	noAltHuman	noMouseHit	AAAGCTCCCATAGTGGCTGTGGCTGGATTGTGACGATGTTGGTCTtCCTGTTTAAGCTTCAGTGGAGGaAGTCCATGATCGTCACTTTCTGGAGGCAGCTGATGGTCCGCCGCC	aaagctcccatagtggctgtggctggattgtgacgatgttggtcttcctgtttaagcttcagtggaggaag	ggcggcggaccatcagctgcctccagaaagtgacgatcatggacttcctccactgaagcttaaacaggaag
TRCN0000048702	CCGGCATTGCAACAGCCAGAA	CCGGCCGGCATTGCAACAGCCAGAACTCGAGTTCTGGCTGTTGCAATGCCGGTTTTTG	NM_181862.1-600s1c1	CDS	NM_181862	9606	11332	ACOT7	acyl-CoA thioesterase 7	NM_007274.3,NM_181865.2,NM_181866.2,NM_181864.2	noAltHuman	noMouseHit	AAAGCTCCCATAGTGGCTGTGGCTGGATGGCTGTTGCAATGCCGGtCCTGTTTAAGCTTCAGTGGAGGaCCCGCAAAGCAACAGCGTTCTGGAGGCAGCTGATGGTCCGCCGCC	aaagctcccatagtggctgtggctggatggctgttgcaatgccggtcctgtttaagcttcagtggaggacc	ggcggcggaccatcagctgcctccagaacgctgttgctttgcgggtcctccactgaagcttaaacaggacc
TRCN0000048704	CCCAGGATTTCCTGGAATGTT	CCGGCCCAGGATTTCCTGGAATGTTCTCGAGAACATTCCAGGAAATCCTGGGTTTTTG	NM_005677.2-732s1c1	CDS	NM_005677	9606	8292	COLQ	collagen-like tail subunit (single strand of homotrimer) of asymmetric acetylcholinesterase	NM_080538.2,NM_080539.3,NM_005677.3	noAltHuman	noMouseHit	AAAGCTCCCATAGTGGCTGTGGCTGGATTTCCAGGAAATCCTGGGtCCTGTTTAAGCTTCAGTGGAGGaCCGAGGTATTCCTGGATTTCTGGAGGCAGCTGATGGTCCGCCGCC	aaagctcccatagtggctgtggctggatttccaggaaatcctgggtcctgtttaagcttcagtggaggacc	ggcggcggaccatcagctgcctccagaaatccaggaatacctcggtcctccactgaagcttaaacaggacc
TRCN0000048705	CCCAGACATGAAGAATCTCAT	CCGGCCCAGACATGAAGAATCTCATCTCGAGATGAGATTCTTCATGTCTGGGTTTTTG	NM_005677.2-354s1c1	CDS	NM_005677	9606	8292	COLQ	collagen-like tail subunit (single strand of homotrimer) of asymmetric acetylcholinesterase	NM_080538.2,NM_005677.3	noAltHuman	noMouseHit	AAAGCTCCCATAGTGGCTGTGGCTGGATGATTCTTCATGTCTGGGtCCTGTTTAAGCTTCAGTGGAGGaCCGAGAGTTGAAGAATGTTCTGGAGGCAGCTGATGGTCCGCCGCC	aaagctcccatagtggctgtggctggatgattcttcatgtctgggtcctgtttaagcttcagtggaggacc	ggcggcggaccatcagctgcctccagaacattcttcaactctcggtcctccactgaagcttaaacaggacc
TRCN0000048706	CCCTTTCTACCCTGTGGATTA	CCGGCCCTTTCTACCCTGTGGATTACTCGAGTAATCCACAGGGTAGAAAGGGTTTTTG	NM_005677.2-1206s1c1	CDS	NM_005677	9606	8292	COLQ	collagen-like tail subunit (single strand of homotrimer) of asymmetric acetylcholinesterase	NM_080538.2,NM_080539.3,NM_005677.3	noAltHuman	noMouseHit	AAAGCTCCCATAGTGGCTGTGGCTGGATCCACAGGGTAGAAAGGGtCCTGTTTAAGCTTCAGTGGAGGaCCGTTTGAACCCTGTGCTTCTGGAGGCAGCTGATGGTCCGCCGCC	aaagctcccatagtggctgtggctggatccacagggtagaaagggtcctgtttaagcttcagtggaggacc	ggcggcggaccatcagctgcctccagaagcacagggttcaaacggtcctccactgaagcttaaacaggacc
TRCN0000048707	GAAAGGTGAAATGGGTCCAAA	CCGGGAAAGGTGAAATGGGTCCAAACTCGAGTTTGGACCCATTTCACCTTTCTTTTTG	NM_005677.2-759s1c1	CDS	NM_005677	9606	8292	COLQ	collagen-like tail subunit (single strand of homotrimer) of asymmetric acetylcholinesterase	NM_080538.2,NM_080539.3,NM_005677.3	noAltHuman	NM_009937.2 (LOC:382864)	AAAGCTCCCATAGTGGCTGTGGCTGGATGACCCATTTCACCTTTCtCCTGTTTAAGCTTCAGTGGAGGaGATAGGACAAATGGGTGTTCTGGAGGCAGCTGATGGTCCGCCGCC	aaagctcccatagtggctgtggctggatgacccatttcacctttctcctgtttaagcttcagtggaggaga	ggcggcggaccatcagctgcctccagaacacccatttgtcctatctcctccactgaagcttaaacaggaga
TRCN0000048708|TRCN0000301052	CCAGGACAAGACTCTCAAGAT	CCGGCCAGGACAAGACTCTCAAGATCTCGAGATCTTGAGAGTCTTGTCCTGGTTTTTG	NM_007283.4-1362s1c1	CDS	NM_007283	9606	11343	MGLL	monoglyceride lipase	NM_001003794.1,NM_007283.5	noAltHuman	noMouseHit	AAAGCTCCCATAGTGGCTGTGGCTGGATTGAGAGTCTTGTCCTGGtCCTGTTTAAGCTTCAGTGGAGGaCCTGGAGTAGACTCTCTTTCTGGAGGCAGCTGATGGTCCGCCGCC	aaagctcccatagtggctgtggctggattgagagtcttgtcctggtcctgtttaagcttcagtggaggacc	ggcggcggaccatcagctgcctccagaaagagagtctactccaggtcctccactgaagcttaaacaggacc
TRCN0000048709	GCATGTGGATTCCATGCAGAA	CCGGGCATGTGGATTCCATGCAGAACTCGAGTTCTGCATGGAATCCACATGCTTTTTG	NM_007283.4-900s1c1	CDS	NM_007283	9606	11343	MGLL	monoglyceride lipase	NM_001003794.1,NM_007283.5	noAltHuman	noMouseHit	AAAGCTCCCATAGTGGCTGTGGCTGGATGCATGGAATCCACATGCtCCTGTTTAAGCTTCAGTGGAGGaGCTTGTCCATTCCATGGTTCTGGAGGCAGCTGATGGTCCGCCGCC	aaagctcccatagtggctgtggctggatgcatggaatccacatgctcctgtttaagcttcagtggaggagc	ggcggcggaccatcagctgcctccagaaccatggaatggacaagctcctccactgaagcttaaacaggagc
TRCN0000048710	GCAACAACTTTCAAGGTCCTT	CCGGGCAACAACTTTCAAGGTCCTTCTCGAGAAGGACCTTGAAAGTTGTTGCTTTTTG	NM_007283.4-1060s1c1	CDS	NM_007283	9606	11343	MGLL	monoglyceride lipase	NM_001003794.1,NM_007283.5	noAltHuman	noMouseHit	AAAGCTCCCATAGTGGCTGTGGCTGGATACCTTGAAAGTTGTTGCtCCTGTTTAAGCTTCAGTGGAGGaGCTACATGTTTCAAGGATTCTGGAGGCAGCTGATGGTCCGCCGCC	aaagctcccatagtggctgtggctggataccttgaaagttgttgctcctgtttaagcttcagtggaggagc	ggcggcggaccatcagctgcctccagaatccttgaaacatgtagctcctccactgaagcttaaacaggagc
TRCN0000048711|TRCN0000331408	CAACTCCGTCTTCCATGAAAT	CCGGCAACTCCGTCTTCCATGAAATCTCGAGATTTCATGGAAGACGGAGTTGTTTTTG	NM_007283.4-1431s1c1	CDS	NM_007283	9606	11343	MGLL	monoglyceride lipase	NM_001003794.1,NM_007283.5	noAltHuman	noMouseHit	AAAGCTCCCATAGTGGCTGTGGCTGGATCATGGAAGACGGAGTTGtCCTGTTTAAGCTTCAGTGGAGGaCATCTCGCTCTTCCATCTTCTGGAGGCAGCTGATGGTCCGCCGCC	aaagctcccatagtggctgtggctggatcatggaagacggagttgtcctgtttaagcttcagtggaggaca	ggcggcggaccatcagctgcctccagaagatggaagagcgagatgtcctccactgaagcttaaacaggaca
TRCN0000048712|TRCN0000301053	CCAATCCTGAATCTGCAACAA	CCGGCCAATCCTGAATCTGCAACAACTCGAGTTGTTGCAGATTCAGGATTGGTTTTTG	NM_007283.4-1046s1c1	CDS	NM_007283	9606	11343	MGLL	monoglyceride lipase	NM_001003794.1,NM_007283.5	noAltHuman	noMouseHit	AAAGCTCCCATAGTGGCTGTGGCTGGATTGCAGATTCAGGATTGGtCCTGTTTAAGCTTCAGTGGAGGaCCTATCGAGAATCTGCTTTCTGGAGGCAGCTGATGGTCCGCCGCC	aaagctcccatagtggctgtggctggattgcagattcaggattggtcctgtttaagcttcagtggaggacc	ggcggcggaccatcagctgcctccagaaagcagattctcgataggtcctccactgaagcttaaacaggacc
TRCN0000048713	CCCAACTCATAAATGCCAATT	CCGGCCCAACTCATAAATGCCAATTCTCGAGAATTGGCATTTATGAGTTGGGTTTTTG	NM_001984.1-569s1c1	CDS	NM_001984	9606	2098	ESD	esterase D	NM_001984.1	noAltHuman	noMouseHit	AAAGCTCCCATAGTGGCTGTGGCTGGATGGCATTTATGAGTTGGGtCCTGTTTAAGCTTCAGTGGAGGaCCGAACAGATAAATGCGTTCTGGAGGCAGCTGATGGTCCGCCGCC	aaagctcccatagtggctgtggctggatggcatttatgagttgggtcctgtttaagcttcagtggaggacc	ggcggcggaccatcagctgcctccagaacgcatttatctgttcggtcctccactgaagcttaaacaggacc
TRCN0000048714|TRCN0000327760	GCCACTGAAGATCCTTGGAAA	CCGGGCCACTGAAGATCCTTGGAAACTCGAGTTTCCAAGGATCTTCAGTGGCTTTTTG	NM_001984.1-508s1c1	CDS	NM_001984	9606	2098	ESD	esterase D	NM_001984.1	noAltHuman	XM_001475316.2 (LOC:100040682),NM_016903.4 (LOC:13885)	AAAGCTCCCATAGTGGCTGTGGCTGGATCAAGGATCTTCAGTGGCtCCTGTTTAAGCTTCAGTGGAGGaGCGACTCTAGATCCTTCTTCTGGAGGCAGCTGATGGTCCGCCGCC	aaagctcccatagtggctgtggctggatcaaggatcttcagtggctcctgtttaagcttcagtggaggagc	ggcggcggaccatcagctgcctccagaagaaggatctagagtcgctcctccactgaagcttaaacaggagc
TRCN0000048716|TRCN0000327685	CGATTGCAAGAGGGTTATGAT	CCGGCGATTGCAAGAGGGTTATGATCTCGAGATCATAACCCTCTTGCAATCGTTTTTG	NM_001984.1-940s1c1	CDS	NM_001984	9606	2098	ESD	esterase D	NM_001984.1	noAltHuman	noMouseHit	AAAGCTCCCATAGTGGCTGTGGCTGGATTAACCCTCTTGCAATCGtCCTGTTTAAGCTTCAGTGGAGGaCGTTTGGTAGAGGGTTTTTCTGGAGGCAGCTGATGGTCCGCCGCC	aaagctcccatagtggctgtggctggattaaccctcttgcaatcgtcctgtttaagcttcagtggaggacg	ggcggcggaccatcagctgcctccagaaaaaccctctaccaaacgtcctccactgaagcttaaacaggacg
TRCN0000048717	CTGGTTATCATCAGTCTGCTT	CCGGCTGGTTATCATCAGTCTGCTTCTCGAGAAGCAGACTGATGATAACCAGTTTTTG	NM_001984.1-377s1c1	CDS	NM_001984	9606	2098	ESD	esterase D	NM_001984.1	noAltHuman	noMouseHit	AAAGCTCCCATAGTGGCTGTGGCTGGATAGACTGATGATAACCAGtCCTGTTTAAGCTTCAGTGGAGGaCTCGTTTACATCAGTCATTCTGGAGGCAGCTGATGGTCCGCCGCC	aaagctcccatagtggctgtggctggatagactgatgataaccagtcctgtttaagcttcagtggaggact	ggcggcggaccatcagctgcctccagaatgactgatgtaaacgagtcctccactgaagcttaaacaggact
TRCN0000048718	CCCTCTTTGTTCTGTTGTTAT	CCGGCCCTCTTTGTTCTGTTGTTATCTCGAGATAACAACAGAACAAAGAGGGTTTTTG	NM_053055.2-609s1c1	CDS	NM_053055	9606	117145	THEM4	thioesterase superfamily member 4	NM_053055.4	noAltHuman	noMouseHit	AAAGCTCCCATAGTGGCTGTGGCTGGATCAACAGAACAAAGAGGGtCCTGTTTAAGCTTCAGTGGAGGaCCGTCTAAGTTCTGTTCTTCTGGAGGCAGCTGATGGTCCGCCGCC	aaagctcccatagtggctgtggctggatcaacagaacaaagagggtcctgtttaagcttcagtggaggacc	ggcggcggaccatcagctgcctccagaagaacagaacttagacggtcctccactgaagcttaaacaggacc
TRCN0000048719	GACTGCTCTTTGACCAGTTTA	CCGGGACTGCTCTTTGACCAGTTTACTCGAGTAAACTGGTCAAAGAGCAGTCTTTTTG	NM_053055.2-218s1c1	CDS	NM_053055	9606	117145	THEM4	thioesterase superfamily member 4	NM_053055.4	noAltHuman	noMouseHit	AAAGCTCCCATAGTGGCTGTGGCTGGATCTGGTCAAAGAGCAGTCtCCTGTTTAAGCTTCAGTGGAGGaGAGTGCAGTTTGACCACTTCTGGAGGCAGCTGATGGTCCGCCGCC	aaagctcccatagtggctgtggctggatctggtcaaagagcagtctcctgtttaagcttcagtggaggaga	ggcggcggaccatcagctgcctccagaagtggtcaaactgcactctcctccactgaagcttaaacaggaga
TRCN0000048720	CTTCATATAAACGTACACCTA	CCGGCTTCATATAAACGTACACCTACTCGAGTAGGTGTACGTTTATATGAAGTTTTTG	NM_053055.2-275s1c1	CDS	NM_053055	9606	117145	THEM4	thioesterase superfamily member 4	NM_053055.4	noAltHuman	noMouseHit	AAAGCTCCCATAGTGGCTGTGGCTGGATTGTACGTTTATATGAAGtCCTGTTTAAGCTTCAGTGGAGGaCTACATTAAAACGTACTTTCTGGAGGCAGCTGATGGTCCGCCGCC	aaagctcccatagtggctgtggctggattgtacgtttatatgaagtcctgtttaagcttcagtggaggact	ggcggcggaccatcagctgcctccagaaagtacgttttaatgtagtcctccactgaagcttaaacaggact
TRCN0000048721	CTTCTGAGGAAGTCATTCTTA	CCGGCTTCTGAGGAAGTCATTCTTACTCGAGTAAGAATGACTTCCTCAGAAGTTTTTG	NM_053055.2-155s1c1	CDS	NM_053055	9606	117145	THEM4	thioesterase superfamily member 4	NM_053055.4	noAltHuman	noMouseHit	AAAGCTCCCATAGTGGCTGTGGCTGGATAATGACTTCCTCAGAAGtCCTGTTTAAGCTTCAGTGGAGGaCTACTGTCGAAGTCATATTCTGGAGGCAGCTGATGGTCCGCCGCC	aaagctcccatagtggctgtggctggataatgacttcctcagaagtcctgtttaagcttcagtggaggact	ggcggcggaccatcagctgcctccagaatatgacttcgacagtagtcctccactgaagcttaaacaggact
TRCN0000048722	CCCTATACTCAGAGGCGACAA	CCGGCCCTATACTCAGAGGCGACAACTCGAGTTGTCGCCTCTGAGTATAGGGTTTTTG	NM_053055.2-707s1c1	CDS	NM_053055	9606	117145	THEM4	thioesterase superfamily member 4	NM_053055.4	noAltHuman	noMouseHit	AAAGCTCCCATAGTGGCTGTGGCTGGATCGCCTCTGAGTATAGGGtCCTGTTTAAGCTTCAGTGGAGGaCCGTATTGTCAGAGGCCTTCTGGAGGCAGCTGATGGTCCGCCGCC	aaagctcccatagtggctgtggctggatcgcctctgagtatagggtcctgtttaagcttcagtggaggacc	ggcggcggaccatcagctgcctccagaaggcctctgacaatacggtcctccactgaagcttaaacaggacc
TRCN0000048723	CCCTCAAAGATGGTAACACTT	CCGGCCCTCAAAGATGGTAACACTTCTCGAGAAGTGTTACCATCTTTGAGGGTTTTTG	NM_130767.1-1402s1c1	CDS	NM_130767	9606	134526	ACOT12	acyl-CoA thioesterase 12	NM_130767.2	noAltHuman	noMouseHit	AAAGCTCCCATAGTGGCTGTGGCTGGATGTTACCATCTTTGAGGGtCCTGTTTAAGCTTCAGTGGAGGaCCGTCATTGATGGTAAGTTCTGGAGGCAGCTGATGGTCCGCCGCC	aaagctcccatagtggctgtggctggatgttaccatctttgagggtcctgtttaagcttcagtggaggacc	ggcggcggaccatcagctgcctccagaacttaccatcaatgacggtcctccactgaagcttaaacaggacc
TRCN0000048724	GCCATTGTCAACAATACATTT	CCGGGCCATTGTCAACAATACATTTCTCGAGAAATGTATTGTTGACAATGGCTTTTTG	NM_130767.1-768s1c1	CDS	NM_130767	9606	134526	ACOT12	acyl-CoA thioesterase 12	NM_130767.2	noAltHuman	noMouseHit	AAAGCTCCCATAGTGGCTGTGGCTGGATGTATTGTTGACAATGGCtCCTGTTTAAGCTTCAGTGGAGGaGCGATTCACAACAATAGTTCTGGAGGCAGCTGATGGTCCGCCGCC	aaagctcccatagtggctgtggctggatgtattgttgacaatggctcctgtttaagcttcagtggaggagc	ggcggcggaccatcagctgcctccagaactattgttgtgaatcgctcctccactgaagcttaaacaggagc
TRCN0000048725	GCTGAGAAACATGCTGGAGTT	CCGGGCTGAGAAACATGCTGGAGTTCTCGAGAACTCCAGCATGTTTCTCAGCTTTTTG	NM_130767.1-150s1c1	CDS	NM_130767	9606	134526	ACOT12	acyl-CoA thioesterase 12	NM_130767.2	noAltHuman	noMouseHit	AAAGCTCCCATAGTGGCTGTGGCTGGATCCAGCATGTTTCTCAGCtCCTGTTTAAGCTTCAGTGGAGGaGCAGAGTTACATGCTGCTTCTGGAGGCAGCTGATGGTCCGCCGCC	aaagctcccatagtggctgtggctggatccagcatgtttctcagctcctgtttaagcttcagtggaggagc	ggcggcggaccatcagctgcctccagaagcagcatgtaactctgctcctccactgaagcttaaacaggagc
TRCN0000048726	CCTTCCTTACTTTGCTGGAAA	CCGGCCTTCCTTACTTTGCTGGAAACTCGAGTTTCCAGCAAAGTAAGGAAGGTTTTTG	NM_130767.1-1574s1c1	CDS	NM_130767	9606	134526	ACOT12	acyl-CoA thioesterase 12	NM_130767.2	noAltHuman	noMouseHit	AAAGCTCCCATAGTGGCTGTGGCTGGATCAGCAAAGTAAGGAAGGtCCTGTTTAAGCTTCAGTGGAGGaCCATCCAAACTTTGCTCTTCTGGAGGCAGCTGATGGTCCGCCGCC	aaagctcccatagtggctgtggctggatcagcaaagtaaggaaggtcctgtttaagcttcagtggaggacc	ggcggcggaccatcagctgcctccagaagagcaaagtttggatggtcctccactgaagcttaaacaggacc
TRCN0000048727	CCACAGTACATCAGAAGTGAA	CCGGCCACAGTACATCAGAAGTGAACTCGAGTTCACTTCTGATGTACTGTGGTTTTTG	NM_130767.1-1470s1c1	CDS	NM_130767	9606	134526	ACOT12	acyl-CoA thioesterase 12	NM_130767.2	noAltHuman	noMouseHit	AAAGCTCCCATAGTGGCTGTGGCTGGATCTTCTGATGTACTGTGGtCCTGTTTAAGCTTCAGTGGAGGaCCTCAGATCATCAGAACTTCTGGAGGCAGCTGATGGTCCGCCGCC	aaagctcccatagtggctgtggctggatcttctgatgtactgtggtcctgtttaagcttcagtggaggacc	ggcggcggaccatcagctgcctccagaagttctgatgatctgaggtcctccactgaagcttaaacaggacc
TRCN0000048728	CCTCAGATTACTACAACCGAT	CCGGCCTCAGATTACTACAACCGATCTCGAGATCGGTTGTAGTAATCTGAGGTTTTTG	NM_002190.2-233s1c1	CDS	NM_002190	9606	3605	IL17A	interleukin 17A	NM_002190.2	noAltHuman	noMouseHit	AAAGCTCCCATAGTGGCTGTGGCTGGATGTTGTAGTAATCTGAGGtCCTGTTTAAGCTTCAGTGGAGGaCCACAGTATACTACAAGTTCTGGAGGCAGCTGATGGTCCGCCGCC	aaagctcccatagtggctgtggctggatgttgtagtaatctgaggtcctgtttaagcttcagtggaggacc	ggcggcggaccatcagctgcctccagaacttgtagtatactgtggtcctccactgaagcttaaacaggacc
TRCN0000048729	CCCAAATTCTGAGGACAAGAA	CCGGCCCAAATTCTGAGGACAAGAACTCGAGTTCTTGTCCTCAGAATTTGGGTTTTTG	NM_002190.2-144s1c1	CDS	NM_002190	9606	3605	IL17A	interleukin 17A	NM_002190.2	noAltHuman	noMouseHit	AAAGCTCCCATAGTGGCTGTGGCTGGATTGTCCTCAGAATTTGGGtCCTGTTTAAGCTTCAGTGGAGGaCCGAAAAACTGAGGACTTTCTGGAGGCAGCTGATGGTCCGCCGCC	aaagctcccatagtggctgtggctggattgtcctcagaatttgggtcctgtttaagcttcagtggaggacc	ggcggcggaccatcagctgcctccagaaagtcctcagtttttcggtcctccactgaagcttaaacaggacc
TRCN0000048730	GAACGTGGACTACCACATGAA	CCGGGAACGTGGACTACCACATGAACTCGAGTTCATGTGGTAGTCCACGTTCTTTTTG	NM_002190.2-357s1c1	CDS	NM_002190	9606	3605	IL17A	interleukin 17A	NM_002190.2	noAltHuman	noMouseHit	AAAGCTCCCATAGTGGCTGTGGCTGGATTGTGGTAGTCCACGTTCtCCTGTTTAAGCTTCAGTGGAGGaGATCGTCCACTACCACTTTCTGGAGGCAGCTGATGGTCCGCCGCC	aaagctcccatagtggctgtggctggattgtggtagtccacgttctcctgtttaagcttcagtggaggaga	ggcggcggaccatcagctgcctccagaaagtggtagtggacgatctcctccactgaagcttaaacaggaga
TRCN0000048731	GAATACCAATACCAATCCCAA	CCGGGAATACCAATACCAATCCCAACTCGAGTTGGGATTGGTATTGGTATTCTTTTTG	NM_002190.2-207s1c1	CDS	NM_002190	9606	3605	IL17A	interleukin 17A	NM_002190.2	noAltHuman	noMouseHit	AAAGCTCCCATAGTGGCTGTGGCTGGATGATTGGTATTGGTATTCtCCTGTTTAAGCTTCAGTGGAGGaGATTACGTATACCAATGTTCTGGAGGCAGCTGATGGTCCGCCGCC	aaagctcccatagtggctgtggctggatgattggtattggtattctcctgtttaagcttcagtggaggaga	ggcggcggaccatcagctgcctccagaacattggtatacgtaatctcctccactgaagcttaaacaggaga
TRCN0000048732	AGGAATCACAATCCCACGAAA	CCGGAGGAATCACAATCCCACGAAACTCGAGTTTCGTGGGATTGTGATTCCTTTTTTG	NM_002190.2-114s1c1	CDS	NM_002190	9606	3605	IL17A	interleukin 17A	NM_002190.2	noAltHuman	noMouseHit	AAAGCTCCCATAGTGGCTGTGGCTGGATGTGGGATTGTGATTCCTtCCTGTTTAAGCTTCAGTGGAGGaAGCAATGTCAATCCCAGTTCTGGAGGCAGCTGATGGTCCGCCGCC	aaagctcccatagtggctgtggctggatgtgggattgtgattccttcctgtttaagcttcagtggaggaag	ggcggcggaccatcagctgcctccagaactgggattgacattgcttcctccactgaagcttaaacaggaag
TRCN0000048733	GCAGCATAATTGCTTGCTATA	CCGGGCAGCATAATTGCTTGCTATACTCGAGTATAGCAAGCAATTATGCTGCTTTTTG	NM_003719.1-770s1c1	CDS	NM_003719	9606	8622	PDE8B	phosphodiesterase 8B	NM_003719.3,NM_001029852.2,NM_001029851.2,NM_001029853.2,NM_001029854.2	noAltHuman	NM_172263.2 (LOC:218461),NM_001170669.1 (LOC:218461)	AAAGCTCCCATAGTGGCTGTGGCTGGATGCAAGCAATTATGCTGCtCCTGTTTAAGCTTCAGTGGAGGaGCTGCAATATTGCTTGGTTCTGGAGGCAGCTGATGGTCCGCCGCC	aaagctcccatagtggctgtggctggatgcaagcaattatgctgctcctgtttaagcttcagtggaggagc	ggcggcggaccatcagctgcctccagaaccaagcaatattgcagctcctccactgaagcttaaacaggagc
TRCN0000048734	CGCTCAAGAAACTGTGTTGTA	CCGGCGCTCAAGAAACTGTGTTGTACTCGAGTACAACACAGTTTCTTGAGCGTTTTTG	NM_003719.1-1172s1c1	CDS	NM_003719	9606	8622	PDE8B	phosphodiesterase 8B	NM_003719.3,NM_001029852.2,NM_001029853.2,NM_001029854.2	noAltHuman	noMouseHit	AAAGCTCCCATAGTGGCTGTGGCTGGATACACAGTTTCTTGAGCGtCCTGTTTAAGCTTCAGTGGAGGaCGGTCATCAAACTGTGATTCTGGAGGCAGCTGATGGTCCGCCGCC	aaagctcccatagtggctgtggctggatacacagtttcttgagcgtcctgtttaagcttcagtggaggacg	ggcggcggaccatcagctgcctccagaatcacagtttgatgaccgtcctccactgaagcttaaacaggacg
TRCN0000048735	GCGCCAGGCTATTATTGACAT	CCGGGCGCCAGGCTATTATTGACATCTCGAGATGTCAATAATAGCCTGGCGCTTTTTG	NM_003719.1-2193s1c1	CDS	NM_003719	9606	8622	PDE8B	phosphodiesterase 8B	NM_003719.3,NM_001029852.2,NM_001029851.2,NM_001029853.2,NM_001029854.2	noAltHuman	noMouseHit	AAAGCTCCCATAGTGGCTGTGGCTGGATCAATAATAGCCTGGCGCtCCTGTTTAAGCTTCAGTGGAGGaGCCCCACCCTATTATTCTTCTGGAGGCAGCTGATGGTCCGCCGCC	aaagctcccatagtggctgtggctggatcaataatagcctggcgctcctgtttaagcttcagtggaggagc	ggcggcggaccatcagctgcctccagaagaataatagggtggggctcctccactgaagcttaaacaggagc
TRCN0000048736	CGGTTTGGAGTATGTGAGTTT	CCGGCGGTTTGGAGTATGTGAGTTTCTCGAGAAACTCACATACTCCAAACCGTTTTTG	NM_003719.1-1792s1c1	CDS	NM_003719	9606	8622	PDE8B	phosphodiesterase 8B	noHits	noAltHuman	noMouseHit	AAAGCTCCCATAGTGGCTGTGGCTGGATTCACATACTCCAAACCGtCCTGTTTAAGCTTCAGTGGAGGaCGCTTTCCAGTATGTGTTTCTGGAGGCAGCTGATGGTCCGCCGCC	aaagctcccatagtggctgtggctggattcacatactccaaaccgtcctgtttaagcttcagtggaggacg	ggcggcggaccatcagctgcctccagaaacacatactggaaagcgtcctccactgaagcttaaacaggacg
TRCN0000048737	GCCTCATTCATTCAGATATAA	CCGGGCCTCATTCATTCAGATATAACTCGAGTTATATCTGAATGAATGAGGCTTTTTG	NM_003719.1-1257s1c1	CDS	NM_003719	9606	8622	PDE8B	phosphodiesterase 8B	NM_003719.3,NM_001029852.2,NM_001029851.2,NM_001029853.2,NM_001029854.2	noAltHuman	noMouseHit	AAAGCTCCCATAGTGGCTGTGGCTGGATATCTGAATGAATGAGGCtCCTGTTTAAGCTTCAGTGGAGGaGCGTCAAACATTCAGAATTCTGGAGGCAGCTGATGGTCCGCCGCC	aaagctcccatagtggctgtggctggatatctgaatgaatgaggctcctgtttaagcttcagtggaggagc	ggcggcggaccatcagctgcctccagaattctgaatgtttgacgctcctccactgaagcttaaacaggagc
TRCN0000048739	GACGTAGAAGTGGACAAGATT	CCGGGACGTAGAAGTGGACAAGATTCTCGAGAATCTTGTCCACTTCTACGTCTTTTTG	NM_182578.1-739s1c1	CDS	NM_182578	9606	284486	THEM5	thioesterase superfamily member 5	NM_182578.3	noAltHuman	noMouseHit	AAAGCTCCCATAGTGGCTGTGGCTGGATTTGTCCACTTCTACGTCtCCTGTTTAAGCTTCAGTGGAGGaGAGGTACTAGTGGACATTTCTGGAGGCAGCTGATGGTCCGCCGCC	aaagctcccatagtggctgtggctggatttgtccacttctacgtctcctgtttaagcttcagtggaggaga	ggcggcggaccatcagctgcctccagaaatgtccactagtacctctcctccactgaagcttaaacaggaga
TRCN0000048740	GTTCACACTAAGTCTCAACAT	CCGGGTTCACACTAAGTCTCAACATCTCGAGATGTTGAGACTTAGTGTGAACTTTTTG	NM_182578.1-675s1c1	CDS	NM_182578	9606	284486	THEM5	thioesterase superfamily member 5	NM_182578.3	noAltHuman	noMouseHit	AAAGCTCCCATAGTGGCTGTGGCTGGATTGAGACTTAGTGTGAACtCCTGTTTAAGCTTCAGTGGAGGaGTACACTGTAAGTCTCTTTCTGGAGGCAGCTGATGGTCCGCCGCC	aaagctcccatagtggctgtggctggattgagacttagtgtgaactcctgtttaagcttcagtggaggagt	ggcggcggaccatcagctgcctccagaaagagacttacagtgtactcctccactgaagcttaaacaggagt
TRCN0000048741	GAAGACAGACTTGAAGGATTA	CCGGGAAGACAGACTTGAAGGATTACTCGAGTAATCCTTCAAGTCTGTCTTCTTTTTG	NM_182578.1-276s1c1	CDS	NM_182578	9606	284486	THEM5	thioesterase superfamily member 5	NM_182578.3	noAltHuman	noMouseHit	AAAGCTCCCATAGTGGCTGTGGCTGGATCCTTCAAGTCTGTCTTCtCCTGTTTAAGCTTCAGTGGAGGaGATGACTCACTTGAAGCTTCTGGAGGCAGCTGATGGTCCGCCGCC	aaagctcccatagtggctgtggctggatccttcaagtctgtcttctcctgtttaagcttcagtggaggaga	ggcggcggaccatcagctgcctccagaagcttcaagtgagtcatctcctccactgaagcttaaacaggaga
TRCN0000048742	CAAAGGTGACTGTCGCATCTT	CCGGCAAAGGTGACTGTCGCATCTTCTCGAGAAGATGCGACAGTCACCTTTGTTTTTG	NM_182578.1-459s1c1	CDS	NM_182578	9606	284486	THEM5	thioesterase superfamily member 5	NM_182578.3	noAltHuman	noMouseHit	AAAGCTCCCATAGTGGCTGTGGCTGGATTGCGACAGTCACCTTTGtCCTGTTTAAGCTTCAGTGGAGGaCATAGGACACTGTCGCTTTCTGGAGGCAGCTGATGGTCCGCCGCC	aaagctcccatagtggctgtggctggattgcgacagtcacctttgtcctgtttaagcttcagtggaggaca	ggcggcggaccatcagctgcctccagaaagcgacagtgtcctatgtcctccactgaagcttaaacaggaca
TRCN0000048743	CCAGCTTTACTGCCATTCAAT	CCGGCCAGCTTTACTGCCATTCAATCTCGAGATTGAATGGCAGTAAAGCTGGTTTTTG	NM_001083.2-2174s1c1	CDS	NM_001083	9606	8654	PDE5A	phosphodiesterase 5A, cGMP-specific	NM_033437.3,NM_001083.3,NM_033430.2	noAltHuman	noMouseHit	AAAGCTCCCATAGTGGCTGTGGCTGGATAATGGCAGTAAAGCTGGtCCTGTTTAAGCTTCAGTGGAGGaCCTGCTAAACTGCCATATTCTGGAGGCAGCTGATGGTCCGCCGCC	aaagctcccatagtggctgtggctggataatggcagtaaagctggtcctgtttaagcttcagtggaggacc	ggcggcggaccatcagctgcctccagaatatggcagtttagcaggtcctccactgaagcttaaacaggacc
TRCN0000048744	GCATTCTTTGTATGCCAATTA	CCGGGCATTCTTTGTATGCCAATTACTCGAGTAATTGGCATACAAAGAATGCTTTTTG	NM_001083.2-949s1c1	CDS	NM_001083	9606	8654	PDE5A	phosphodiesterase 5A, cGMP-specific	NM_033437.3,NM_001083.3,NM_033430.2	noAltHuman	noMouseHit	AAAGCTCCCATAGTGGCTGTGGCTGGATTGGCATACAAAGAATGCtCCTGTTTAAGCTTCAGTGGAGGaGCTTTCAATGTATGCCTTTCTGGAGGCAGCTGATGGTCCGCCGCC	aaagctcccatagtggctgtggctggattggcatacaaagaatgctcctgtttaagcttcagtggaggagc	ggcggcggaccatcagctgcctccagaaaggcatacattgaaagctcctccactgaagcttaaacaggagc
TRCN0000048745	CCCAGATGTCAGTAAGGATAA	CCGGCCCAGATGTCAGTAAGGATAACTCGAGTTATCCTTACTGACATCTGGGTTTTTG	NM_001083.2-1427s1c1	CDS	NM_001083	9606	8654	PDE5A	phosphodiesterase 5A, cGMP-specific	NM_033437.3,NM_001083.3,NM_033430.2	noAltHuman	noMouseHit	AAAGCTCCCATAGTGGCTGTGGCTGGATCCTTACTGACATCTGGGtCCTGTTTAAGCTTCAGTGGAGGaCCGAGAACTCAGTAAGCTTCTGGAGGCAGCTGATGGTCCGCCGCC	aaagctcccatagtggctgtggctggatccttactgacatctgggtcctgtttaagcttcagtggaggacc	ggcggcggaccatcagctgcctccagaagcttactgagttctcggtcctccactgaagcttaaacaggacc
TRCN0000048746	CCTCGGTTCAATGCAGAAGTT	CCGGCCTCGGTTCAATGCAGAAGTTCTCGAGAACTTCTGCATTGAACCGAGGTTTTTG	NM_001083.2-900s1c1	CDS	NM_001083	9606	8654	PDE5A	phosphodiesterase 5A, cGMP-specific	NM_033437.3,NM_001083.3,NM_033430.2	noAltHuman	noMouseHit	AAAGCTCCCATAGTGGCTGTGGCTGGATTCTGCATTGAACCGAGGtCCTGTTTAAGCTTCAGTGGAGGaCCACGGAACAATGCAGTTTCTGGAGGCAGCTGATGGTCCGCCGCC	aaagctcccatagtggctgtggctggattctgcattgaaccgaggtcctgtttaagcttcagtggaggacc	ggcggcggaccatcagctgcctccagaaactgcattgttccgtggtcctccactgaagcttaaacaggacc
TRCN0000048747	GCATTGCTGATTGCTGCACTA	CCGGGCATTGCTGATTGCTGCACTACTCGAGTAGTGCAGCAATCAGCAATGCTTTTTG	NM_001083.2-2088s1c1	CDS	NM_001083	9606	8654	PDE5A	phosphodiesterase 5A, cGMP-specific	NM_033437.3,NM_001083.3,NM_033430.2	noAltHuman	noMouseHit	AAAGCTCCCATAGTGGCTGTGGCTGGATGCAGCAATCAGCAATGCtCCTGTTTAAGCTTCAGTGGAGGaGCTTTGGAGATTGCTGGTTCTGGAGGCAGCTGATGGTCCGCCGCC	aaagctcccatagtggctgtggctggatgcagcaatcagcaatgctcctgtttaagcttcagtggaggagc	ggcggcggaccatcagctgcctccagaaccagcaatctccaaagctcctccactgaagcttaaacaggagc
TRCN0000048748	CCACATAAATAACAGCTGTAA	CCGGCCACATAAATAACAGCTGTAACTCGAGTTACAGCTGTTATTTATGTGGTTTTTG	NM_001003683.1-1839s1c1	3UTR	NM_001003683	9606	5136	PDE1A	phosphodiesterase 1A, calmodulin-dependent	NM_001003683.1	noAltHuman	noMouseHit	AAAGCTCCCATAGTGGCTGTGGCTGGATAGCTGTTATTTATGTGGtCCTGTTTAAGCTTCAGTGGAGGaCCTCATTTATAACAGCATTCTGGAGGCAGCTGATGGTCCGCCGCC	aaagctcccatagtggctgtggctggatagctgttatttatgtggtcctgtttaagcttcagtggaggacc	ggcggcggaccatcagctgcctccagaatgctgttataaatgaggtcctccactgaagcttaaacaggacc
TRCN0000048749	CCATGAGTGATGGGTCCTATT	CCGGCCATGAGTGATGGGTCCTATTCTCGAGAATAGGACCCATCACTCATGGTTTTTG	NM_001003683.1-1523s1c1	CDS	NM_001003683	9606	5136	PDE1A	phosphodiesterase 1A, calmodulin-dependent	NM_001003683.1,NM_005019.3	noAltHuman	noMouseHit	AAAGCTCCCATAGTGGCTGTGGCTGGATGGACCCATCACTCATGGtCCTGTTTAAGCTTCAGTGGAGGaCCTTGACAGATGGGTCGTTCTGGAGGCAGCTGATGGTCCGCCGCC	aaagctcccatagtggctgtggctggatggacccatcactcatggtcctgtttaagcttcagtggaggacc	ggcggcggaccatcagctgcctccagaacgacccatctgtcaaggtcctccactgaagcttaaacaggacc
TRCN0000048750	GCCTGAAAGGAATACTAAGAT	CCGGGCCTGAAAGGAATACTAAGATCTCGAGATCTTAGTATTCCTTTCAGGCTTTTTG	NM_001003683.1-173s1c1	CDS	NM_001003683	9606	5136	PDE1A	phosphodiesterase 1A, calmodulin-dependent	NM_001003683.1,NM_005019.3	noAltHuman	noMouseHit	AAAGCTCCCATAGTGGCTGTGGCTGGATTAGTATTCCTTTCAGGCtCCTGTTTAAGCTTCAGTGGAGGaGCGTGATTGGAATACTTTTCTGGAGGCAGCTGATGGTCCGCCGCC	aaagctcccatagtggctgtggctggattagtattcctttcaggctcctgtttaagcttcagtggaggagc	ggcggcggaccatcagctgcctccagaaaagtattccaatcacgctcctccactgaagcttaaacaggagc
TRCN0000048751	CGACTTATGCAAGAAGAAGAA	CCGGCGACTTATGCAAGAAGAAGAACTCGAGTTCTTCTTCTTGCATAAGTCGTTTTTG	NM_001003683.1-976s1c1	CDS	NM_001003683	9606	5136	PDE1A	phosphodiesterase 1A, calmodulin-dependent	NM_001003683.1,NM_005019.3	noAltHuman	noMouseHit	AAAGCTCCCATAGTGGCTGTGGCTGGATTCTTCTTGCATAAGTCGtCCTGTTTAAGCTTCAGTGGAGGaCGTCTTTAGCAAGAAGTTTCTGGAGGCAGCTGATGGTCCGCCGCC	aaagctcccatagtggctgtggctggattcttcttgcataagtcgtcctgtttaagcttcagtggaggacg	ggcggcggaccatcagctgcctccagaaacttcttgctaaagacgtcctccactgaagcttaaacaggacg
TRCN0000048752	CGTCGACTTAAAGAAGAATAT	CCGGCGTCGACTTAAAGAAGAATATCTCGAGATATTCTTCTTTAAGTCGACGTTTTTG	NM_001003683.1-231s1c1	CDS	NM_001003683	9606	5136	PDE1A	phosphodiesterase 1A, calmodulin-dependent	NM_001003683.1,NM_005019.3	noAltHuman	noMouseHit	AAAGCTCCCATAGTGGCTGTGGCTGGATTCTTCTTTAAGTCGACGtCCTGTTTAAGCTTCAGTGGAGGaCGACGAGATAAAGAAGTTTCTGGAGGCAGCTGATGGTCCGCCGCC	aaagctcccatagtggctgtggctggattcttctttaagtcgacgtcctgtttaagcttcagtggaggacg	ggcggcggaccatcagctgcctccagaaacttctttatctcgtcgtcctccactgaagcttaaacaggacg
TRCN0000048753	CCCAGTTATGACCCTCTCAAA	CCGGCCCAGTTATGACCCTCTCAAACTCGAGTTTGAGAGGGTCATAACTGGGTTTTTG	NM_002526.1-1493s1c1	CDS	NM_002526	9606	4907	NT5E	5'-nucleotidase, ecto (CD73)	NM_001204813.1,NM_002526.3	noAltHuman	noMouseHit	AAAGCTCCCATAGTGGCTGTGGCTGGATAGAGGGTCATAACTGGGtCCTGTTTAAGCTTCAGTGGAGGaCCGAGTATTGACCCTCATTCTGGAGGCAGCTGATGGTCCGCCGCC	aaagctcccatagtggctgtggctggatagagggtcataactgggtcctgtttaagcttcagtggaggacc	ggcggcggaccatcagctgcctccagaatgagggtcaatactcggtcctccactgaagcttaaacaggacc
TRCN0000048754	CCTCTCAATCATGCCGCTTTA	CCGGCCTCTCAATCATGCCGCTTTACTCGAGTAAAGCGGCATGATTGAGAGGTTTTTG	NM_002526.1-1095s1c1	CDS	NM_002526	9606	4907	NT5E	5'-nucleotidase, ecto (CD73)	NM_001204813.1,NM_002526.3	noAltHuman	noMouseHit	AAAGCTCCCATAGTGGCTGTGGCTGGATGCGGCATGATTGAGAGGtCCTGTTTAAGCTTCAGTGGAGGaCCACTCTTTCATGCCGGTTCTGGAGGCAGCTGATGGTCCGCCGCC	aaagctcccatagtggctgtggctggatgcggcatgattgagaggtcctgtttaagcttcagtggaggacc	ggcggcggaccatcagctgcctccagaaccggcatgaaagagtggtcctccactgaagcttaaacaggacc
TRCN0000048755|TRCN0000301051	CCCATTGATGAACGCAACAAT	CCGGCCCATTGATGAACGCAACAATCTCGAGATTGTTGCGTTCATCAATGGGTTTTTG	NM_002526.1-1238s1c1	CDS	NM_002526	9606	4907	NT5E	5'-nucleotidase, ecto (CD73)	NM_001204813.1,NM_002526.3	noAltHuman	noMouseHit	AAAGCTCCCATAGTGGCTGTGGCTGGATTTGCGTTCATCAATGGGtCCTGTTTAAGCTTCAGTGGAGGaCCGATTCTTGAACGCATTTCTGGAGGCAGCTGATGGTCCGCCGCC	aaagctcccatagtggctgtggctggatttgcgttcatcaatgggtcctgtttaagcttcagtggaggacc	ggcggcggaccatcagctgcctccagaaatgcgttcaagaatcggtcctccactgaagcttaaacaggacc
TRCN0000048756|TRCN0000301140	GCACTGGGAAATCATGAATTT	CCGGGCACTGGGAAATCATGAATTTCTCGAGAAATTCATGATTTCCCAGTGCTTTTTG	NM_002526.1-389s1c1	CDS	NM_002526	9606	4907	NT5E	5'-nucleotidase, ecto (CD73)	NM_001204813.1,NM_002526.3	noAltHuman	NM_011851.4 (LOC:23959)	AAAGCTCCCATAGTGGCTGTGGCTGGATTCATGATTTCCCAGTGCtCCTGTTTAAGCTTCAGTGGAGGaGCTCTGCCAAATCATGTTTCTGGAGGCAGCTGATGGTCCGCCGCC	aaagctcccatagtggctgtggctggattcatgatttcccagtgctcctgtttaagcttcagtggaggagc	ggcggcggaccatcagctgcctccagaaacatgatttggcagagctcctccactgaagcttaaacaggagc
TRCN0000048757	CAGGACTTTATTTGCCATATA	CCGGCAGGACTTTATTTGCCATATACTCGAGTATATGGCAAATAAAGTCCTGTTTTTG	NM_002526.1-513s1c1	CDS	NM_002526	9606	4907	NT5E	5'-nucleotidase, ecto (CD73)	NM_001204813.1,NM_002526.3	noAltHuman	noMouseHit	AAAGCTCCCATAGTGGCTGTGGCTGGATTGGCAAATAAAGTCCTGtCCTGTTTAAGCTTCAGTGGAGGaCACGACAATATTTGCCTTTCTGGAGGCAGCTGATGGTCCGCCGCC	aaagctcccatagtggctgtggctggattggcaaataaagtcctgtcctgtttaagcttcagtggaggaca	ggcggcggaccatcagctgcctccagaaaggcaaatattgtcgtgtcctccactgaagcttaaacaggaca
TRCN0000048759	CGGTCTTTGGTCAAACAATTA	CCGGCGGTCTTTGGTCAAACAATTACTCGAGTAATTGTTTGACCAAAGACCGTTTTTG	NM_005020.1-309s1c1	CDS	NM_005020	9606	5137	PDE1C	phosphodiesterase 1C, calmodulin-dependent 70kDa	NM_001191057.1,NM_005020.2,NM_001191056.1,NM_001191058.1,NM_001191059.1	noAltHuman	noMouseHit	AAAGCTCCCATAGTGGCTGTGGCTGGATTGTTTGACCAAAGACCGtCCTGTTTAAGCTTCAGTGGAGGaCGCTCTAAGGTCAAACTTTCTGGAGGCAGCTGATGGTCCGCCGCC	aaagctcccatagtggctgtggctggattgtttgaccaaagaccgtcctgtttaagcttcagtggaggacg	ggcggcggaccatcagctgcctccagaaagtttgaccttagagcgtcctccactgaagcttaaacaggacg
TRCN0000048760	GCGTTCGAGTTTGAATAGCAT	CCGGGCGTTCGAGTTTGAATAGCATCTCGAGATGCTATTCAAACTCGAACGCTTTTTG	NM_005020.1-1574s1c1	CDS	NM_005020	9606	5137	PDE1C	phosphodiesterase 1C, calmodulin-dependent 70kDa	NM_001191057.1,NM_005020.2,NM_001191056.1,NM_001191058.1,NM_001191059.1	noAltHuman	noMouseHit	AAAGCTCCCATAGTGGCTGTGGCTGGATTATTCAAACTCGAACGCtCCTGTTTAAGCTTCAGTGGAGGaGCCTTCCTGTTTGAATTTTCTGGAGGCAGCTGATGGTCCGCCGCC	aaagctcccatagtggctgtggctggattattcaaactcgaacgctcctgtttaagcttcagtggaggagc	ggcggcggaccatcagctgcctccagaaaattcaaacaggaaggctcctccactgaagcttaaacaggagc
TRCN0000048763|TRCN0000290637	GCCAACATCATTCGTCTCTTT	CCGGGCCAACATCATTCGTCTCTTTCTCGAGAAAGAGACGAATGATGTTGGCTTTTTG	NM_018079.3-734s1c1	CDS	NM_018079	9606	55133	SRBD1	S1 RNA binding domain 1	NM_018079.4	noAltHuman	noMouseHit	AAAGCTCCCATAGTGGCTGTGGCTGGATAGACGAATGATGTTGGCtCCTGTTTAAGCTTCAGTGGAGGaGCGAACTACATTCGTCATTCTGGAGGCAGCTGATGGTCCGCCGCC	aaagctcccatagtggctgtggctggatagacgaatgatgttggctcctgtttaagcttcagtggaggagc	ggcggcggaccatcagctgcctccagaatgacgaatgtagttcgctcctccactgaagcttaaacaggagc
TRCN0000048764	GCAGACGTTGAGGTCACAAAT	CCGGGCAGACGTTGAGGTCACAAATCTCGAGATTTGTGACCTCAACGTCTGCTTTTTG	NM_018079.3-2432s1c1	CDS	NM_018079	9606	55133	SRBD1	S1 RNA binding domain 1	NM_018079.4	noAltHuman	noMouseHit	AAAGCTCCCATAGTGGCTGTGGCTGGATGTGACCTCAACGTCTGCtCCTGTTTAAGCTTCAGTGGAGGaGCTGACCATGAGGTCAGTTCTGGAGGCAGCTGATGGTCCGCCGCC	aaagctcccatagtggctgtggctggatgtgacctcaacgtctgctcctgtttaagcttcagtggaggagc	ggcggcggaccatcagctgcctccagaactgacctcatggtcagctcctccactgaagcttaaacaggagc
TRCN0000048765	CCCATACGAAATGTAACAGAA	CCGGCCCATACGAAATGTAACAGAACTCGAGTTCTGTTACATTTCGTATGGGTTTTTG	NM_018079.3-2885s1c1	CDS	NM_018079	9606	55133	SRBD1	S1 RNA binding domain 1	NM_018079.4	noAltHuman	noMouseHit	AAAGCTCCCATAGTGGCTGTGGCTGGATGTTACATTTCGTATGGGtCCTGTTTAAGCTTCAGTGGAGGaCCGATAGCAAATGTAAGTTCTGGAGGCAGCTGATGGTCCGCCGCC	aaagctcccatagtggctgtggctggatgttacatttcgtatgggtcctgtttaagcttcagtggaggacc	ggcggcggaccatcagctgcctccagaacttacatttgctatcggtcctccactgaagcttaaacaggacc
TRCN0000048766	CCAGAGTTAATGAAGATCTTA	CCGGCCAGAGTTAATGAAGATCTTACTCGAGTAAGATCTTCATTAACTCTGGTTTTTG	NM_018079.3-1481s1c1	CDS	NM_018079	9606	55133	SRBD1	S1 RNA binding domain 1	NM_018079.4	noAltHuman	noMouseHit	AAAGCTCCCATAGTGGCTGTGGCTGGATATCTTCATTAACTCTGGtCCTGTTTAAGCTTCAGTGGAGGaCCTGAGAAAATGAAGAATTCTGGAGGCAGCTGATGGTCCGCCGCC	aaagctcccatagtggctgtggctggatatcttcattaactctggtcctgtttaagcttcagtggaggacc	ggcggcggaccatcagctgcctccagaattcttcattttctcaggtcctccactgaagcttaaacaggacc
TRCN0000048767	CCCTGAAGCTAACAAAGAGAT	CCGGCCCTGAAGCTAACAAAGAGATCTCGAGATCTCTTTGTTAGCTTCAGGGTTTTTG	NM_018079.3-1960s1c1	CDS	NM_018079	9606	55133	SRBD1	S1 RNA binding domain 1	NM_018079.4	noAltHuman	noMouseHit	AAAGCTCCCATAGTGGCTGTGGCTGGATCTTTGTTAGCTTCAGGGtCCTGTTTAAGCTTCAGTGGAGGaCCGTGATCCTAACAAACTTCTGGAGGCAGCTGATGGTCCGCCGCC	aaagctcccatagtggctgtggctggatctttgttagcttcagggtcctgtttaagcttcagtggaggacc	ggcggcggaccatcagctgcctccagaagtttgttaggatcacggtcctccactgaagcttaaacaggacc
TRCN0000048768	CCAGACTGAGAAGTTCACATT	CCGGCCAGACTGAGAAGTTCACATTCTCGAGAATGTGAACTTCTCAGTCTGGTTTTTG	NM_080658.1-1059s1c1	CDS	NM_080658	9606	91703	ACY3	aspartoacylase (aminocyclase) 3	NM_080658.1	noAltHuman	noMouseHit	AAAGCTCCCATAGTGGCTGTGGCTGGATTGAACTTCTCAGTCTGGtCCTGTTTAAGCTTCAGTGGAGGaCCTGACACAGAAGTTCTTTCTGGAGGCAGCTGATGGTCCGCCGCC	aaagctcccatagtggctgtggctggattgaacttctcagtctggtcctgtttaagcttcagtggaggacc	ggcggcggaccatcagctgcctccagaaagaacttctgtgtcaggtcctccactgaagcttaaacaggacc
TRCN0000048769	GCCTTTGAGATGGAAGCCTAT	CCGGGCCTTTGAGATGGAAGCCTATCTCGAGATAGGCTTCCATCTCAAAGGCTTTTTG	NM_080658.1-820s1c1	CDS	NM_080658	9606	91703	ACY3	aspartoacylase (aminocyclase) 3	NM_080658.1	noAltHuman	noMouseHit	AAAGCTCCCATAGTGGCTGTGGCTGGATGCTTCCATCTCAAAGGCtCCTGTTTAAGCTTCAGTGGAGGaGCGTTTCTGATGGAAGGTTCTGGAGGCAGCTGATGGTCCGCCGCC	aaagctcccatagtggctgtggctggatgcttccatctcaaaggctcctgtttaagcttcagtggaggagc	ggcggcggaccatcagctgcctccagaaccttccatcagaaacgctcctccactgaagcttaaacaggagc
TRCN0000048770	GCCTACTATGAGAAGGGCGTT	CCGGGCCTACTATGAGAAGGGCGTTCTCGAGAACGCCCTTCTCATAGTAGGCTTTTTG	NM_080658.1-1030s1c1	CDS	NM_080658	9606	91703	ACY3	aspartoacylase (aminocyclase) 3	NM_080658.1	noAltHuman	noMouseHit	AAAGCTCCCATAGTGGCTGTGGCTGGATCCCTTCTCATAGTAGGCtCCTGTTTAAGCTTCAGTGGAGGaGCGTACATTGAGAAGGCTTCTGGAGGCAGCTGATGGTCCGCCGCC	aaagctcccatagtggctgtggctggatcccttctcatagtaggctcctgtttaagcttcagtggaggagc	ggcggcggaccatcagctgcctccagaagccttctcaatgtacgctcctccactgaagcttaaacaggagc
TRCN0000048771	CTTTGTCCTTGACCTGCACAA	CCGGCTTTGTCCTTGACCTGCACAACTCGAGTTGTGCAGGTCAAGGACAAAGTTTTTG	NM_080658.1-501s1c1	CDS	NM_080658	9606	91703	ACY3	aspartoacylase (aminocyclase) 3	NM_080658.1	noAltHuman	noMouseHit	AAAGCTCCCATAGTGGCTGTGGCTGGATGCAGGTCAAGGACAAAGtCCTGTTTAAGCTTCAGTGGAGGaCTATGTGGTTGACCTGGTTCTGGAGGCAGCTGATGGTCCGCCGCC	aaagctcccatagtggctgtggctggatgcaggtcaaggacaaagtcctgtttaagcttcagtggaggact	ggcggcggaccatcagctgcctccagaaccaggtcaaccacatagtcctccactgaagcttaaacaggact
TRCN0000048772	CCATGACCTCAACCGCACCTT	CCGGCCATGACCTCAACCGCACCTTCTCGAGAAGGTGCGGTTGAGGTCATGGTTTTTG	NM_080658.1-369s1c1	CDS	NM_080658	9606	91703	ACY3	aspartoacylase (aminocyclase) 3	NM_080658.1	noAltHuman	noMouseHit	AAAGCTCCCATAGTGGCTGTGGCTGGATTGCGGTTGAGGTCATGGtCCTGTTTAAGCTTCAGTGGAGGaCCTTGAGGTCAACCGCTTTCTGGAGGCAGCTGATGGTCCGCCGCC	aaagctcccatagtggctgtggctggattgcggttgaggtcatggtcctgtttaagcttcagtggaggacc	ggcggcggaccatcagctgcctccagaaagcggttgacctcaaggtcctccactgaagcttaaacaggacc
TRCN0000048773	GCGGAGCTGATCTACAAAGAA	CCGGGCGGAGCTGATCTACAAAGAACTCGAGTTCTTTGTAGATCAGCTCCGCTTTTTG	NM_002599.1-2628s1c1	CDS	NM_002599	9606	5138	PDE2A	phosphodiesterase 2A, cGMP-stimulated	NM_001143839.2,NM_001146209.1,NR_026572.2,NM_002599.3	noAltHuman	noMouseHit	AAAGCTCCCATAGTGGCTGTGGCTGGATTTGTAGATCAGCTCCGCtCCTGTTTAAGCTTCAGTGGAGGaGCCGAGGAGATCTACATTTCTGGAGGCAGCTGATGGTCCGCCGCC	aaagctcccatagtggctgtggctggatttgtagatcagctccgctcctgtttaagcttcagtggaggagc	ggcggcggaccatcagctgcctccagaaatgtagatctcctcggctcctccactgaagcttaaacaggagc
TRCN0000048774	GCAGGACATGAATTTCATCAA	CCGGGCAGGACATGAATTTCATCAACTCGAGTTGATGAAATTCATGTCCTGCTTTTTG	NM_002599.1-2030s1c1	CDS	NM_002599	9606	5138	PDE2A	phosphodiesterase 2A, cGMP-stimulated	NM_001143839.2,NM_001146209.1,NR_026572.2,NM_002599.3	noAltHuman	noMouseHit	AAAGCTCCCATAGTGGCTGTGGCTGGATTGAAATTCATGTCCTGCtCCTGTTTAAGCTTCAGTGGAGGaGCTGGAGTTGAATTTCTTTCTGGAGGCAGCTGATGGTCCGCCGCC	aaagctcccatagtggctgtggctggattgaaattcatgtcctgctcctgtttaagcttcagtggaggagc	ggcggcggaccatcagctgcctccagaaagaaattcaactccagctcctccactgaagcttaaacaggagc
TRCN0000048775	CGCCCATTCTCTCCTATACAA	CCGGCGCCCATTCTCTCCTATACAACTCGAGTTGTATAGGAGAGAATGGGCGTTTTTG	NM_002599.1-1805s1c1	CDS	NM_002599	9606	5138	PDE2A	phosphodiesterase 2A, cGMP-stimulated	NM_001143839.2,NM_001146209.1,NR_026572.2,NM_002599.3	noAltHuman	noMouseHit	AAAGCTCCCATAGTGGCTGTGGCTGGATATAGGAGAGAATGGGCGtCCTGTTTAAGCTTCAGTGGAGGaCGGCCAAACTCTCCTAATTCTGGAGGCAGCTGATGGTCCGCCGCC	aaagctcccatagtggctgtggctggatataggagagaatgggcgtcctgtttaagcttcagtggaggacg	ggcggcggaccatcagctgcctccagaattaggagagtttggccgtcctccactgaagcttaaacaggacg
TRCN0000048776	CCAGAAGGAACAGAAACTCAA	CCGGCCAGAAGGAACAGAAACTCAACTCGAGTTGAGTTTCTGTTCCTTCTGGTTTTTG	NM_002599.1-1310s1c1	CDS	NM_002599	9606	5138	PDE2A	phosphodiesterase 2A, cGMP-stimulated	NM_001143839.2,NM_001146209.1,NR_026572.2,NM_002599.3	noAltHuman	noMouseHit	AAAGCTCCCATAGTGGCTGTGGCTGGATGTTTCTGTTCCTTCTGGtCCTGTTTAAGCTTCAGTGGAGGaCCTGAACCAACAGAAAGTTCTGGAGGCAGCTGATGGTCCGCCGCC	aaagctcccatagtggctgtggctggatgtttctgttccttctggtcctgtttaagcttcagtggaggacc	ggcggcggaccatcagctgcctccagaactttctgttggttcaggtcctccactgaagcttaaacaggacc
TRCN0000048777	GAAACTGTCTACACCTACCTA	CCGGGAAACTGTCTACACCTACCTACTCGAGTAGGTAGGTGTAGACAGTTTCTTTTTG	NM_002599.1-396s1c1	CDS	NM_002599	9606	5138	PDE2A	phosphodiesterase 2A, cGMP-stimulated	NM_001143839.2,NM_001146209.1,NR_026572.2,NM_002599.3	noAltHuman	noMouseHit	AAAGCTCCCATAGTGGCTGTGGCTGGATTAGGTGTAGACAGTTTCtCCTGTTTAAGCTTCAGTGGAGGaGATACTCACTACACCTTTTCTGGAGGCAGCTGATGGTCCGCCGCC	aaagctcccatagtggctgtggctggattaggtgtagacagtttctcctgtttaagcttcagtggaggaga	ggcggcggaccatcagctgcctccagaaaaggtgtagtgagtatctcctccactgaagcttaaacaggaga
TRCN0000048778	CGGACCATTCACACACTTAAT	CCGGCGGACCATTCACACACTTAATCTCGAGATTAAGTGTGTGAATGGTCCGTTTTTG	NM_080664.1-509s1c1	CDS	NM_080664	9606	112487	C14orf126	chromosome 14 open reading frame 126	NM_080664.2	noAltHuman	noMouseHit	AAAGCTCCCATAGTGGCTGTGGCTGGATAGTGTGTGAATGGTCCGtCCTGTTTAAGCTTCAGTGGAGGaCGCACCTATCACACACATTCTGGAGGCAGCTGATGGTCCGCCGCC	aaagctcccatagtggctgtggctggatagtgtgtgaatggtccgtcctgtttaagcttcagtggaggacg	ggcggcggaccatcagctgcctccagaatgtgtgtgataggtgcgtcctccactgaagcttaaacaggacg
TRCN0000048779	GTAGTGGAACATGGCACTTAT	CCGGGTAGTGGAACATGGCACTTATCTCGAGATAAGTGCCATGTTCCACTACTTTTTG	NM_080664.1-456s1c1	CDS	NM_080664	9606	112487	C14orf126	chromosome 14 open reading frame 126	NM_080664.2	noAltHuman	noMouseHit	AAAGCTCCCATAGTGGCTGTGGCTGGATGTGCCATGTTCCACTACtCCTGTTTAAGCTTCAGTGGAGGaGTTGTGCTACATGGCAGTTCTGGAGGCAGCTGATGGTCCGCCGCC	aaagctcccatagtggctgtggctggatgtgccatgttccactactcctgtttaagcttcagtggaggagt	ggcggcggaccatcagctgcctccagaactgccatgtagcacaactcctccactgaagcttaaacaggagt
TRCN0000048780	GAAACATGCAATATCACTCTA	CCGGGAAACATGCAATATCACTCTACTCGAGTAGAGTGATATTGCATGTTTCTTTTTG	NM_080664.1-337s1c1	CDS	NM_080664	9606	112487	C14orf126	chromosome 14 open reading frame 126	NM_080664.2	noAltHuman	noMouseHit	AAAGCTCCCATAGTGGCTGTGGCTGGATGTGATATTGCATGTTTCtCCTGTTTAAGCTTCAGTGGAGGaGATACAACCAATATCAGTTCTGGAGGCAGCTGATGGTCCGCCGCC	aaagctcccatagtggctgtggctggatgtgatattgcatgtttctcctgtttaagcttcagtggaggaga	ggcggcggaccatcagctgcctccagaactgatattggttgtatctcctccactgaagcttaaacaggaga
TRCN0000048781	CATGTCTCTATATTGGATCTA	CCGGCATGTCTCTATATTGGATCTACTCGAGTAGATCCAATATAGAGACATGTTTTTG	NM_080664.1-261s1c1	CDS	NM_080664	9606	112487	C14orf126	chromosome 14 open reading frame 126	NM_080664.2	noAltHuman	noMouseHit	AAAGCTCCCATAGTGGCTGTGGCTGGATTCCAATATAGAGACATGtCCTGTTTAAGCTTCAGTGGAGGaCAAGTCAGTATATTGGTTTCTGGAGGCAGCTGATGGTCCGCCGCC	aaagctcccatagtggctgtggctggattccaatatagagacatgtcctgtttaagcttcagtggaggaca	ggcggcggaccatcagctgcctccagaaaccaatatactgacttgtcctccactgaagcttaaacaggaca
TRCN0000048782	GCTAATAGCAAGTGTGCTGAA	CCGGGCTAATAGCAAGTGTGCTGAACTCGAGTTCAGCACACTTGCTATTAGCTTTTTG	NM_080664.1-426s1c1	CDS	NM_080664	9606	112487	C14orf126	chromosome 14 open reading frame 126	NM_080664.2	noAltHuman	noMouseHit	AAAGCTCCCATAGTGGCTGTGGCTGGATGCACACTTGCTATTAGCtCCTGTTTAAGCTTCAGTGGAGGaGCAAATTCCAAGTGTGGTTCTGGAGGCAGCTGATGGTCCGCCGCC	aaagctcccatagtggctgtggctggatgcacacttgctattagctcctgtttaagcttcagtggaggagc	ggcggcggaccatcagctgcctccagaaccacacttggaatttgctcctccactgaagcttaaacaggagc
TRCN0000048783	GCTCCACAATTTAGTAACATT	CCGGGCTCCACAATTTAGTAACATTCTCGAGAATGTTACTAAATTGTGGAGCTTTTTG	NM_000921.2-3768s1c1	3UTR	NM_000921	9606	5139	PDE3A	phosphodiesterase 3A, cGMP-inhibited	NM_000921.3	noAltHuman	noMouseHit	AAAGCTCCCATAGTGGCTGTGGCTGGATTTACTAAATTGTGGAGCtCCTGTTTAAGCTTCAGTGGAGGaGCACCAGTATTTAGTATTTCTGGAGGCAGCTGATGGTCCGCCGCC	aaagctcccatagtggctgtggctggatttactaaattgtggagctcctgtttaagcttcagtggaggagc	ggcggcggaccatcagctgcctccagaaatactaaatactggtgctcctccactgaagcttaaacaggagc
TRCN0000048784	GCCGTATTCTTAGTCAGGTAT	CCGGGCCGTATTCTTAGTCAGGTATCTCGAGATACCTGACTAAGAATACGGCTTTTTG	NM_000921.2-2123s1c1	CDS	NM_000921	9606	5139	PDE3A	phosphodiesterase 3A, cGMP-inhibited	NM_000921.3	noAltHuman	noMouseHit	AAAGCTCCCATAGTGGCTGTGGCTGGATCTGACTAAGAATACGGCtCCTGTTTAAGCTTCAGTGGAGGaGCGGTAAACTTAGTCACTTCTGGAGGCAGCTGATGGTCCGCCGCC	aaagctcccatagtggctgtggctggatctgactaagaatacggctcctgtttaagcttcagtggaggagc	ggcggcggaccatcagctgcctccagaagtgactaagtttaccgctcctccactgaagcttaaacaggagc
TRCN0000048785	CCTCTGATTATGAAACCAATA	CCGGCCTCTGATTATGAAACCAATACTCGAGTATTGGTTTCATAATCAGAGGTTTTTG	NM_000921.2-1865s1c1	CDS	NM_000921	9606	5139	PDE3A	phosphodiesterase 3A, cGMP-inhibited	NM_000921.3	noAltHuman	noMouseHit	AAAGCTCCCATAGTGGCTGTGGCTGGATGGTTTCATAATCAGAGGtCCTGTTTAAGCTTCAGTGGAGGaCCACTGTATATGAAACGTTCTGGAGGCAGCTGATGGTCCGCCGCC	aaagctcccatagtggctgtggctggatggtttcataatcagaggtcctgtttaagcttcagtggaggacc	ggcggcggaccatcagctgcctccagaacgtttcatatacagtggtcctccactgaagcttaaacaggacc
TRCN0000048786	GCCAGAGTATAACTTCTTAAT	CCGGGCCAGAGTATAACTTCTTAATCTCGAGATTAAGAAGTTATACTCTGGCTTTTTG	NM_000921.2-2640s1c1	CDS	NM_000921	9606	5139	PDE3A	phosphodiesterase 3A, cGMP-inhibited	NM_000921.3	noAltHuman	noMouseHit	AAAGCTCCCATAGTGGCTGTGGCTGGATAGAAGTTATACTCTGGCtCCTGTTTAAGCTTCAGTGGAGGaGCGAGACAATAACTTCATTCTGGAGGCAGCTGATGGTCCGCCGCC	aaagctcccatagtggctgtggctggatagaagttatactctggctcctgtttaagcttcagtggaggagc	ggcggcggaccatcagctgcctccagaatgaagttattgtctcgctcctccactgaagcttaaacaggagc
TRCN0000048787	CCTATGATTCAGCAGGACTAA	CCGGCCTATGATTCAGCAGGACTAACTCGAGTTAGTCCTGCTGAATCATAGGTTTTTG	NM_000921.2-3044s1c1	CDS	NM_000921	9606	5139	PDE3A	phosphodiesterase 3A, cGMP-inhibited	NM_000921.3	noAltHuman	noMouseHit	AAAGCTCCCATAGTGGCTGTGGCTGGATTCCTGCTGAATCATAGGtCCTGTTTAAGCTTCAGTGGAGGaCCAATGTATCAGCAGGTTTCTGGAGGCAGCTGATGGTCCGCCGCC	aaagctcccatagtggctgtggctggattcctgctgaatcataggtcctgtttaagcttcagtggaggacc	ggcggcggaccatcagctgcctccagaaacctgctgatacattggtcctccactgaagcttaaacaggacc
TRCN0000048788	CCCACTTCATGCACTGAATTT	CCGGCCCACTTCATGCACTGAATTTCTCGAGAAATTCAGTGCATGAAGTGGGTTTTTG	NM_002572.1-294s1c1	CDS	NM_002572	9606	5049	PAFAH1B2	platelet-activating factor acetylhydrolase 1b, catalytic subunit 2 (30kDa)	NM_002572.3,NM_001184746.1,NM_001184748.1,NM_001184747.1	noAltHuman	noMouseHit	AAAGCTCCCATAGTGGCTGTGGCTGGATTCAGTGCATGAAGTGGGtCCTGTTTAAGCTTCAGTGGAGGaCCGACTAGATGCACTGTTTCTGGAGGCAGCTGATGGTCCGCCGCC	aaagctcccatagtggctgtggctggattcagtgcatgaagtgggtcctgtttaagcttcagtggaggacc	ggcggcggaccatcagctgcctccagaaacagtgcatctagtcggtcctccactgaagcttaaacaggacc
TRCN0000048789	GAGGTGAGAAACCCAATCCTT	CCGGGAGGTGAGAAACCCAATCCTTCTCGAGAAGGATTGGGTTTCTCACCTCTTTTTG	NM_002572.1-527s1c1	CDS	NM_002572	9606	5049	PAFAH1B2	platelet-activating factor acetylhydrolase 1b, catalytic subunit 2 (30kDa)	NM_002572.3	noAltHuman	noMouseHit	AAAGCTCCCATAGTGGCTGTGGCTGGATATTGGGTTTCTCACCTCtCCTGTTTAAGCTTCAGTGGAGGaGACGTGTCAAACCCAAATTCTGGAGGCAGCTGATGGTCCGCCGCC	aaagctcccatagtggctgtggctggatattgggtttctcacctctcctgtttaagcttcagtggaggaga	ggcggcggaccatcagctgcctccagaatttgggtttgacacgtctcctccactgaagcttaaacaggaga
TRCN0000048790	TGGTGCAGTTAATGCAGCAAT	CCGGTGGTGCAGTTAATGCAGCAATCTCGAGATTGCTGCATTAACTGCACCATTTTTG	NM_002572.1-248s1c1	CDS	NM_002572	9606	5049	PAFAH1B2	platelet-activating factor acetylhydrolase 1b, catalytic subunit 2 (30kDa)	NM_002572.3,NM_001184746.1,NM_001184748.1,NM_001184747.1	noAltHuman	noMouseHit	AAAGCTCCCATAGTGGCTGTGGCTGGATCTGCATTAACTGCACCAtCCTGTTTAAGCTTCAGTGGAGGaTGCTGCTCTTAATGCACTTCTGGAGGCAGCTGATGGTCCGCCGCC	aaagctcccatagtggctgtggctggatctgcattaactgcaccatcctgtttaagcttcagtggaggatg	ggcggcggaccatcagctgcctccagaagtgcattaagagcagcatcctccactgaagcttaaacaggatg
TRCN0000048792	GTAGGAACAAATAACCACGAA	CCGGGTAGGAACAAATAACCACGAACTCGAGTTCGTGGTTATTTGTTCCTACTTTTTG	NM_002572.1-406s1c1	CDS	NM_002572	9606	5049	PAFAH1B2	platelet-activating factor acetylhydrolase 1b, catalytic subunit 2 (30kDa)	NM_002572.3,NM_001184746.1,NM_001184748.1,NM_001184747.1	noAltHuman	noMouseHit	AAAGCTCCCATAGTGGCTGTGGCTGGATTGGTTATTTGTTCCTACtCCTGTTTAAGCTTCAGTGGAGGaGTTGGATGAAATAACCTTTCTGGAGGCAGCTGATGGTCCGCCGCC	aaagctcccatagtggctgtggctggattggttatttgttcctactcctgtttaagcttcagtggaggagt	ggcggcggaccatcagctgcctccagaaaggttatttcatccaactcctccactgaagcttaaacaggagt
TRCN0000048793	GCTCGCAATATGGTGTCAGAT	CCGGGCTCGCAATATGGTGTCAGATCTCGAGATCTGACACCATATTGCGAGCTTTTTG	NM_000922.2-1366s1c1	CDS	NM_000922	9606	5140	PDE3B	phosphodiesterase 3B, cGMP-inhibited	NM_000922.3	noAltHuman	noMouseHit	AAAGCTCCCATAGTGGCTGTGGCTGGATGACACCATATTGCGAGCtCCTGTTTAAGCTTCAGTGGAGGaGCACGCTTTATGGTGTGTTCTGGAGGCAGCTGATGGTCCGCCGCC	aaagctcccatagtggctgtggctggatgacaccatattgcgagctcctgtttaagcttcagtggaggagc	ggcggcggaccatcagctgcctccagaacacaccataaagcgtgctcctccactgaagcttaaacaggagc
TRCN0000048794|TRCN0000290575	GCTCTAATCCTGATGAGAGTT	CCGGGCTCTAATCCTGATGAGAGTTCTCGAGAACTCTCATCAGGATTAGAGCTTTTTG	NM_000922.2-2666s1c1	CDS	NM_000922	9606	5140	PDE3B	phosphodiesterase 3B, cGMP-inhibited	NM_000922.3	noAltHuman	noMouseHit	AAAGCTCCCATAGTGGCTGTGGCTGGATCTCATCAGGATTAGAGCtCCTGTTTAAGCTTCAGTGGAGGaGCACTATACCTGATGACTTCTGGAGGCAGCTGATGGTCCGCCGCC	aaagctcccatagtggctgtggctggatctcatcaggattagagctcctgtttaagcttcagtggaggagc	ggcggcggaccatcagctgcctccagaagtcatcaggtatagtgctcctccactgaagcttaaacaggagc
TRCN0000048795	CCAGAGAACAGATGATTCTTT	CCGGCCAGAGAACAGATGATTCTTTCTCGAGAAAGAATCATCTGTTCTCTGGTTTTTG	NM_000922.2-1259s1c1	CDS	NM_000922	9606	5140	PDE3B	phosphodiesterase 3B, cGMP-inhibited	NM_000922.3	noAltHuman	noMouseHit	AAAGCTCCCATAGTGGCTGTGGCTGGATAATCATCTGTTCTCTGGtCCTGTTTAAGCTTCAGTGGAGGaCCTGAGTTCAGATGATATTCTGGAGGCAGCTGATGGTCCGCCGCC	aaagctcccatagtggctgtggctggataatcatctgttctctggtcctgtttaagcttcagtggaggacc	ggcggcggaccatcagctgcctccagaatatcatctgaactcaggtcctccactgaagcttaaacaggacc
TRCN0000048796	CCAGAATACAACTTCCTTCTT	CCGGCCAGAATACAACTTCCTTCTTCTCGAGAAGAAGGAAGTTGTATTCTGGTTTTTG	NM_000922.2-2887s1c1	CDS	NM_000922	9606	5140	PDE3B	phosphodiesterase 3B, cGMP-inhibited	NM_000922.3	noAltHuman	noMouseHit	AAAGCTCCCATAGTGGCTGTGGCTGGATAGGAAGTTGTATTCTGGtCCTGTTTAAGCTTCAGTGGAGGaCCTGAAATCAACTTCCATTCTGGAGGCAGCTGATGGTCCGCCGCC	aaagctcccatagtggctgtggctggataggaagttgtattctggtcctgtttaagcttcagtggaggacc	ggcggcggaccatcagctgcctccagaatggaagttgatttcaggtcctccactgaagcttaaacaggacc
TRCN0000048797	GCAGATGAGATTCAGGTAATT	CCGGGCAGATGAGATTCAGGTAATTCTCGAGAATTACCTGAATCTCATCTGCTTTTTG	NM_000922.2-3586s1c1	CDS	NM_000922	9606	5140	PDE3B	phosphodiesterase 3B, cGMP-inhibited	NM_000922.3	noAltHuman	noMouseHit	AAAGCTCCCATAGTGGCTGTGGCTGGATACCTGAATCTCATCTGCtCCTGTTTAAGCTTCAGTGGAGGaGCTGATCTGATTCAGGATTCTGGAGGCAGCTGATGGTCCGCCGCC	aaagctcccatagtggctgtggctggatacctgaatctcatctgctcctgtttaagcttcagtggaggagc	ggcggcggaccatcagctgcctccagaatcctgaatcagatcagctcctccactgaagcttaaacaggagc
TRCN0000048798|TRCN0000290630	CCTGTGAAATAAAGGGCATTT	CCGGCCTGTGAAATAAAGGGCATTTCTCGAGAAATGCCCTTTATTTCACAGGTTTTTG	NM_001001484.1-3222s1c1	3UTR	NM_001001484	9606	9317	PTER	phosphotriesterase related	NM_001001484.1,NM_030664.3	noAltHuman	noMouseHit	AAAGCTCCCATAGTGGCTGTGGCTGGATGCCCTTTATTTCACAGGtCCTGTTTAAGCTTCAGTGGAGGaCCAGTGTTATAAAGGGGTTCTGGAGGCAGCTGATGGTCCGCCGCC	aaagctcccatagtggctgtggctggatgccctttatttcacaggtcctgtttaagcttcagtggaggacc	ggcggcggaccatcagctgcctccagaacccctttataacactggtcctccactgaagcttaaacaggacc
TRCN0000048799|TRCN0000290629	CCCTAAGCAATGGCTAACTTT	CCGGCCCTAAGCAATGGCTAACTTTCTCGAGAAAGTTAGCCATTGCTTAGGGTTTTTG	NM_001001484.1-1285s1c1	CDS	NM_001001484	9606	9317	PTER	phosphotriesterase related	NM_001001484.1,NM_030664.3	noAltHuman	noMouseHit	AAAGCTCCCATAGTGGCTGTGGCTGGATTTAGCCATTGCTTAGGGtCCTGTTTAAGCTTCAGTGGAGGaCCGTAACGAATGGCTATTTCTGGAGGCAGCTGATGGTCCGCCGCC	aaagctcccatagtggctgtggctggatttagccattgcttagggtcctgtttaagcttcagtggaggacc	ggcggcggaccatcagctgcctccagaaatagccattcgttacggtcctccactgaagcttaaacaggacc
TRCN0000048800	CCAGATATTGACATGCCTGAT	CCGGCCAGATATTGACATGCCTGATCTCGAGATCAGGCATGTCAATATCTGGTTTTTG	NM_001001484.1-1061s1c1	CDS	NM_001001484	9606	9317	PTER	phosphotriesterase related	NM_001001484.1,NM_030664.3	noAltHuman	noMouseHit	AAAGCTCCCATAGTGGCTGTGGCTGGATGGCATGTCAATATCTGGtCCTGTTTAAGCTTCAGTGGAGGaCCTGATTATGACATGCGTTCTGGAGGCAGCTGATGGTCCGCCGCC	aaagctcccatagtggctgtggctggatggcatgtcaatatctggtcctgtttaagcttcagtggaggacc	ggcggcggaccatcagctgcctccagaacgcatgtcataatcaggtcctccactgaagcttaaacaggacc
TRCN0000048801|TRCN0000290572	CCGATGTCCTTATGAATGAAA	CCGGCCGATGTCCTTATGAATGAAACTCGAGTTTCATTCATAAGGACATCGGTTTTTG	NM_001001484.1-699s1c1	CDS	NM_001001484	9606	9317	PTER	phosphotriesterase related	NM_001001484.1,NM_030664.3	noAltHuman	noMouseHit	AAAGCTCCCATAGTGGCTGTGGCTGGATATTCATAAGGACATCGGtCCTGTTTAAGCTTCAGTGGAGGaCCCATGAGCTTATGAAATTCTGGAGGCAGCTGATGGTCCGCCGCC	aaagctcccatagtggctgtggctggatattcataaggacatcggtcctgtttaagcttcagtggaggacc	ggcggcggaccatcagctgcctccagaatttcataagctcatgggtcctccactgaagcttaaacaggacc
TRCN0000048802|TRCN0000290570	CCATGACCTTTGACTGCTGTT	CCGGCCATGACCTTTGACTGCTGTTCTCGAGAACAGCAGTCAAAGGTCATGGTTTTTG	NM_001001484.1-351s1c1	CDS	NM_001001484	9606	9317	PTER	phosphotriesterase related	NM_001001484.1,NM_030664.3	noAltHuman	noMouseHit	AAAGCTCCCATAGTGGCTGTGGCTGGATGCAGTCAAAGGTCATGGtCCTGTTTAAGCTTCAGTGGAGGaCCTTGAGGTTTGACTGGTTCTGGAGGCAGCTGATGGTCCGCCGCC	aaagctcccatagtggctgtggctggatgcagtcaaaggtcatggtcctgtttaagcttcagtggaggacc	ggcggcggaccatcagctgcctccagaaccagtcaaacctcaaggtcctccactgaagcttaaacaggacc
TRCN0000048804	GCAGGTGACTGGTGGCATCAA	CCGGGCAGGTGACTGGTGGCATCAACTCGAGTTGATGCCACCAGTCACCTGCTTTTTG	NM_002573.2-595s1c1	CDS	NM_002573	9606	5050	PAFAH1B3	platelet-activating factor acetylhydrolase 1b, catalytic subunit 3 (29kDa)	NM_002573.3,NM_001145939.1,NM_001145940.1	noAltHuman	noMouseHit	AAAGCTCCCATAGTGGCTGTGGCTGGATTGCCACCAGTCACCTGCtCCTGTTTAAGCTTCAGTGGAGGaGCTGGTCTCTGGTGGCTTTCTGGAGGCAGCTGATGGTCCGCCGCC	aaagctcccatagtggctgtggctggattgccaccagtcacctgctcctgtttaagcttcagtggaggagc	ggcggcggaccatcagctgcctccagaaagccaccagagaccagctcctccactgaagcttaaacaggagc
TRCN0000048805|TRCN0000290569	CGACAGGTGAACGAGCTGGTA	CCGGCGACAGGTGAACGAGCTGGTACTCGAGTACCAGCTCGTTCACCTGTCGTTTTTG	NM_002573.2-719s1c1	CDS	NM_002573	9606	5050	PAFAH1B3	platelet-activating factor acetylhydrolase 1b, catalytic subunit 3 (29kDa)	NM_002573.3,NM_001145939.1,NM_001145940.1	noAltHuman	noMouseHit	AAAGCTCCCATAGTGGCTGTGGCTGGATAGCTCGTTCACCTGTCGtCCTGTTTAAGCTTCAGTGGAGGaCGTCAGCAGAACGAGCATTCTGGAGGCAGCTGATGGTCCGCCGCC	aaagctcccatagtggctgtggctggatagctcgttcacctgtcgtcctgtttaagcttcagtggaggacg	ggcggcggaccatcagctgcctccagaatgctcgttctgctgacgtcctccactgaagcttaaacaggacg
TRCN0000048806	CAGCAAAGATAAGGAACCCGA	CCGGCAGCAAAGATAAGGAACCCGACTCGAGTCGGGTTCCTTATCTTTGCTGTTTTTG	NM_002573.2-361s1c1	CDS	NM_002573	9606	5050	PAFAH1B3	platelet-activating factor acetylhydrolase 1b, catalytic subunit 3 (29kDa)	NM_002573.3,NM_001145939.1,NM_001145940.1	noAltHuman	noMouseHit	AAAGCTCCCATAGTGGCTGTGGCTGGATGTTCCTTATCTTTGCTGtCCTGTTTAAGCTTCAGTGGAGGaCACCAATCATAAGGAAGTTCTGGAGGCAGCTGATGGTCCGCCGCC	aaagctcccatagtggctgtggctggatgttccttatctttgctgtcctgtttaagcttcagtggaggaca	ggcggcggaccatcagctgcctccagaacttccttatgattggtgtcctccactgaagcttaaacaggaca
TRCN0000048807|TRCN0000290628	GATGGCACCATCAGCCATCAT	CCGGGATGGCACCATCAGCCATCATCTCGAGATGATGGCTGATGGTGCCATCTTTTTG	NM_002573.2-806s1c1	CDS	NM_002573	9606	5050	PAFAH1B3	platelet-activating factor acetylhydrolase 1b, catalytic subunit 3 (29kDa)	NM_002573.3,NM_001145939.1,NM_001145940.1	noAltHuman	noMouseHit	AAAGCTCCCATAGTGGCTGTGGCTGGATTGGCTGATGGTGCCATCtCCTGTTTAAGCTTCAGTGGAGGaGAAGGCTGCATCAGCCTTTCTGGAGGCAGCTGATGGTCCGCCGCC	aaagctcccatagtggctgtggctggattggctgatggtgccatctcctgtttaagcttcagtggaggaga	ggcggcggaccatcagctgcctccagaaaggctgatgcagccttctcctccactgaagcttaaacaggaga
TRCN0000048808	CCTTCCACTTTGGGTTCACTT	CCGGCCTTCCACTTTGGGTTCACTTCTCGAGAAGTGAACCCAAAGTGGAAGGTTTTTG	NM_006202.1-3043s1c1	3UTR	NM_006202	9606	5141	PDE4A	phosphodiesterase 4A, cAMP-specific	NM_001111307.1,NM_006202.2,NM_001111309.1,NM_001111308.1	noAltHuman	noMouseHit	AAAGCTCCCATAGTGGCTGTGGCTGGATGAACCCAAAGTGGAAGGtCCTGTTTAAGCTTCAGTGGAGGaCCATCCTGTTTGGGTTGTTCTGGAGGCAGCTGATGGTCCGCCGCC	aaagctcccatagtggctgtggctggatgaacccaaagtggaaggtcctgtttaagcttcagtggaggacc	ggcggcggaccatcagctgcctccagaacaacccaaacaggatggtcctccactgaagcttaaacaggacc
TRCN0000048809	GCATAGTAACAGCCTGAACAA	CCGGGCATAGTAACAGCCTGAACAACTCGAGTTGTTCAGGCTGTTACTATGCTTTTTG	NM_006202.1-612s1c1	CDS	NM_006202	9606	5141	PDE4A	phosphodiesterase 4A, cAMP-specific	NM_001111307.1,NM_006202.2,NM_001111309.1,NM_001111308.1	noAltHuman	noMouseHit	AAAGCTCCCATAGTGGCTGTGGCTGGATTCAGGCTGTTACTATGCtCCTGTTTAAGCTTCAGTGGAGGaGCTTAGATACAGCCTGTTTCTGGAGGCAGCTGATGGTCCGCCGCC	aaagctcccatagtggctgtggctggattcaggctgttactatgctcctgtttaagcttcagtggaggagc	ggcggcggaccatcagctgcctccagaaacaggctgtatctaagctcctccactgaagcttaaacaggagc
TRCN0000048810	GAAATATCAATGGCCCAGATA	CCGGGAAATATCAATGGCCCAGATACTCGAGTATCTGGGCCATTGATATTTCTTTTTG	NM_006202.1-1744s1c1	CDS	NM_006202	9606	5141	PDE4A	phosphodiesterase 4A, cAMP-specific	NM_001111307.1,NM_006202.2,NM_001111309.1,NM_001111308.1	noAltHuman	noMouseHit	AAAGCTCCCATAGTGGCTGTGGCTGGATTGGGCCATTGATATTTCtCCTGTTTAAGCTTCAGTGGAGGaGATATAAGAATGGCCCTTTCTGGAGGCAGCTGATGGTCCGCCGCC	aaagctcccatagtggctgtggctggattgggccattgatatttctcctgtttaagcttcagtggaggaga	ggcggcggaccatcagctgcctccagaaagggccattcttatatctcctccactgaagcttaaacaggaga
TRCN0000048811	CAGAGTACATTTCCACAACAT	CCGGCAGAGTACATTTCCACAACATCTCGAGATGTTGTGGAAATGTACTCTGTTTTTG	NM_006202.1-437s1c1	CDS	NM_006202	9606	5141	PDE4A	phosphodiesterase 4A, cAMP-specific	NM_001111307.1,NM_006202.2,NM_001111309.1,NM_001111308.1	noAltHuman	noMouseHit	AAAGCTCCCATAGTGGCTGTGGCTGGATTGTGGAAATGTACTCTGtCCTGTTTAAGCTTCAGTGGAGGaCACAGTTGATTTCCACTTTCTGGAGGCAGCTGATGGTCCGCCGCC	aaagctcccatagtggctgtggctggattgtggaaatgtactctgtcctgtttaagcttcagtggaggaca	ggcggcggaccatcagctgcctccagaaagtggaaatcaactgtgtcctccactgaagcttaaacaggaca
TRCN0000048812	CCAGGAGTCGTTGGAAGTTAT	CCGGCCAGGAGTCGTTGGAAGTTATCTCGAGATAACTTCCAACGACTCCTGGTTTTTG	NM_006202.1-1857s1c1	CDS	NM_006202	9606	5141	PDE4A	phosphodiesterase 4A, cAMP-specific	NM_001111307.1,NM_006202.2,NM_001111309.1,NM_001111308.1	noAltHuman	noMouseHit	AAAGCTCCCATAGTGGCTGTGGCTGGATCTTCCAACGACTCCTGGtCCTGTTTAAGCTTCAGTGGAGGaCCTGGACACGTTGGAACTTCTGGAGGCAGCTGATGGTCCGCCGCC	aaagctcccatagtggctgtggctggatcttccaacgactcctggtcctgtttaagcttcagtggaggacc	ggcggcggaccatcagctgcctccagaagttccaacgtgtccaggtcctccactgaagcttaaacaggacc
TRCN0000048813|TRCN0000307218	CGAGTGTTTACGGGTGTTGAA	CCGGCGAGTGTTTACGGGTGTTGAACTCGAGTTCAACACCCGTAAACACTCGTTTTTG	NM_000437.2-773s1c1	CDS	NM_000437	9606	5051	PAFAH2	platelet-activating factor acetylhydrolase 2, 40kDa	NM_000437.3	noAltHuman	noMouseHit	AAAGCTCCCATAGTGGCTGTGGCTGGATACACCCGTAAACACTCGtCCTGTTTAAGCTTCAGTGGAGGaCGTGTGAATACGGGTGATTCTGGAGGCAGCTGATGGTCCGCCGCC	aaagctcccatagtggctgtggctggatacacccgtaaacactcgtcctgtttaagcttcagtggaggacg	ggcggcggaccatcagctgcctccagaatcacccgtattcacacgtcctccactgaagcttaaacaggacg
TRCN0000048814|TRCN0000290573	CGACCTGAAAGAAGACTATAA	CCGGCGACCTGAAAGAAGACTATAACTCGAGTTATAGTCTTCTTTCAGGTCGTTTTTG	NM_000437.2-1286s1c1	CDS	NM_000437	9606	5051	PAFAH2	platelet-activating factor acetylhydrolase 2, 40kDa	NM_000437.3	noAltHuman	noMouseHit	AAAGCTCCCATAGTGGCTGTGGCTGGATAGTCTTCTTTCAGGTCGtCCTGTTTAAGCTTCAGTGGAGGaCGTCCTCTAAGAAGACATTCTGGAGGCAGCTGATGGTCCGCCGCC	aaagctcccatagtggctgtggctggatagtcttctttcaggtcgtcctgtttaagcttcagtggaggacg	ggcggcggaccatcagctgcctccagaatgtcttcttagaggacgtcctccactgaagcttaaacaggacg
TRCN0000048815	GCCGAGTACCTGCAGTTTAAT	CCGGGCCGAGTACCTGCAGTTTAATCTCGAGATTAAACTGCAGGTACTCGGCTTTTTG	NM_000437.2-390s1c1	CDS	NM_000437	9606	5051	PAFAH2	platelet-activating factor acetylhydrolase 2, 40kDa	NM_000437.3	noAltHuman	noMouseHit	AAAGCTCCCATAGTGGCTGTGGCTGGATAACTGCAGGTACTCGGCtCCTGTTTAAGCTTCAGTGGAGGaGCGGAGATCCTGCAGTATTCTGGAGGCAGCTGATGGTCCGCCGCC	aaagctcccatagtggctgtggctggataactgcaggtactcggctcctgtttaagcttcagtggaggagc	ggcggcggaccatcagctgcctccagaatactgcaggatctccgctcctccactgaagcttaaacaggagc
TRCN0000048816	GCATGAACAGTCTAGGATCAT	CCGGGCATGAACAGTCTAGGATCATCTCGAGATGATCCTAGACTGTTCATGCTTTTTG	NM_000437.2-1103s1c1	CDS	NM_000437	9606	5051	PAFAH2	platelet-activating factor acetylhydrolase 2, 40kDa	NM_000437.3	noAltHuman	noMouseHit	AAAGCTCCCATAGTGGCTGTGGCTGGATTCCTAGACTGTTCATGCtCCTGTTTAAGCTTCAGTGGAGGaGCTTGATGAGTCTAGGTTTCTGGAGGCAGCTGATGGTCCGCCGCC	aaagctcccatagtggctgtggctggattcctagactgttcatgctcctgtttaagcttcagtggaggagc	ggcggcggaccatcagctgcctccagaaacctagactcatcaagctcctccactgaagcttaaacaggagc
TRCN0000048817|TRCN0000290633	GATGTGATGGAGGGTCAGAAT	CCGGGATGTGATGGAGGGTCAGAATCTCGAGATTCTGACCCTCCATCACATCTTTTTG	NM_000437.2-267s1c1	CDS	NM_000437	9606	5051	PAFAH2	platelet-activating factor acetylhydrolase 2, 40kDa	NM_000437.3	noAltHuman	noMouseHit	AAAGCTCCCATAGTGGCTGTGGCTGGATTGACCCTCCATCACATCtCCTGTTTAAGCTTCAGTGGAGGaGAAGTGTAGGAGGGTCTTTCTGGAGGCAGCTGATGGTCCGCCGCC	aaagctcccatagtggctgtggctggattgaccctccatcacatctcctgtttaagcttcagtggaggaga	ggcggcggaccatcagctgcctccagaaagaccctcctacacttctcctccactgaagcttaaacaggaga
TRCN0000048818	GCATAGTTCAAGCCTAAACAA	CCGGGCATAGTTCAAGCCTAAACAACTCGAGTTGTTTAGGCTTGAACTATGCTTTTTG	NM_002600.2-1083s1c1	CDS	NM_002600	9606	5142	PDE4B	phosphodiesterase 4B, cAMP-specific	NM_001037341.1,NM_001037339.1,NM_002600.3,NM_001037340.1	noAltHuman	noMouseHit	AAAGCTCCCATAGTGGCTGTGGCTGGATTTAGGCTTGAACTATGCtCCTGTTTAAGCTTCAGTGGAGGaGCTTAGAACAAGCCTATTTCTGGAGGCAGCTGATGGTCCGCCGCC	aaagctcccatagtggctgtggctggatttaggcttgaactatgctcctgtttaagcttcagtggaggagc	ggcggcggaccatcagctgcctccagaaataggcttgttctaagctcctccactgaagcttaaacaggagc
TRCN0000048819	GCGCAGAGAGTCATTTCTCTA	CCGGGCGCAGAGAGTCATTTCTCTACTCGAGTAGAGAAATGACTCTCTGCGCTTTTTG	NM_002600.2-525s1c1	CDS	NM_002600	9606	5142	PDE4B	phosphodiesterase 4B, cAMP-specific	NM_001037341.1,NM_002600.3,NM_001037340.1	noAltHuman	noMouseHit	AAAGCTCCCATAGTGGCTGTGGCTGGATGAAATGACTCTCTGCGCtCCTGTTTAAGCTTCAGTGGAGGaGCCCAGTCAGTCATTTGTTCTGGAGGCAGCTGATGGTCCGCCGCC	aaagctcccatagtggctgtggctggatgaaatgactctctgcgctcctgtttaagcttcagtggaggagc	ggcggcggaccatcagctgcctccagaacaaatgactgactgggctcctccactgaagcttaaacaggagc
TRCN0000048821	GCTTGAGTAAATCCTACAGTT	CCGGGCTTGAGTAAATCCTACAGTTCTCGAGAACTGTAGGATTTACTCAAGCTTTTTG	NM_002600.2-206s1c1	CDS	NM_002600	9606	5142	PDE4B	phosphodiesterase 4B, cAMP-specific	NM_001037341.1,NM_002600.3	noAltHuman	noMouseHit	AAAGCTCCCATAGTGGCTGTGGCTGGATGTAGGATTTACTCAAGCtCCTGTTTAAGCTTCAGTGGAGGaGCATGACAAAATCCTAGTTCTGGAGGCAGCTGATGGTCCGCCGCC	aaagctcccatagtggctgtggctggatgtaggatttactcaagctcctgtttaagcttcagtggaggagc	ggcggcggaccatcagctgcctccagaactaggattttgtcatgctcctccactgaagcttaaacaggagc
TRCN0000048822	CCTCCTAAAGACATTCAGAAT	CCGGCCTCCTAAAGACATTCAGAATCTCGAGATTCTGAATGTCTTTAGGAGGTTTTTG	NM_002600.2-1266s1c1	CDS	NM_002600	9606	5142	PDE4B	phosphodiesterase 4B, cAMP-specific	NM_001037341.1,NM_001037339.1,NM_002600.3,NM_001037340.1	noAltHuman	noMouseHit	AAAGCTCCCATAGTGGCTGTGGCTGGATTGAATGTCTTTAGGAGGtCCTGTTTAAGCTTCAGTGGAGGaCCACCTTTAGACATTCTTTCTGGAGGCAGCTGATGGTCCGCCGCC	aaagctcccatagtggctgtggctggattgaatgtctttaggaggtcctgtttaagcttcagtggaggacc	ggcggcggaccatcagctgcctccagaaagaatgtctaaaggtggtcctccactgaagcttaaacaggacc
TRCN0000048823	GCTCAAATTAAAGGGAGACAT	CCGGGCTCAAATTAAAGGGAGACATCTCGAGATGTCTCCCTTTAATTTGAGCTTTTTG	NM_005084.2-1320s1c1	CDS	NM_005084	9606	7941	PLA2G7	phospholipase A2, group VII (platelet-activating factor acetylhydrolase, plasma)	NM_005084.3,NM_001168357.1	noAltHuman	noMouseHit	AAAGCTCCCATAGTGGCTGTGGCTGGATCTCCCTTTAATTTGAGCtCCTGTTTAAGCTTCAGTGGAGGaGCACAATATAAAGGGACTTCTGGAGGCAGCTGATGGTCCGCCGCC	aaagctcccatagtggctgtggctggatctccctttaatttgagctcctgtttaagcttcagtggaggagc	ggcggcggaccatcagctgcctccagaagtccctttatattgtgctcctccactgaagcttaaacaggagc
TRCN0000048824	CGTTGGTTGTACAGACTTAAT	CCGGCGTTGGTTGTACAGACTTAATCTCGAGATTAAGTCTGTACAACCAACGTTTTTG	NM_005084.2-408s1c1	CDS	NM_005084	9606	7941	PLA2G7	phospholipase A2, group VII (platelet-activating factor acetylhydrolase, plasma)	NM_005084.3,NM_001168357.1	noAltHuman	noMouseHit	AAAGCTCCCATAGTGGCTGTGGCTGGATAGTCTGTACAACCAACGtCCTGTTTAAGCTTCAGTGGAGGaCGATGGAAGTACAGACATTCTGGAGGCAGCTGATGGTCCGCCGCC	aaagctcccatagtggctgtggctggatagtctgtacaaccaacgtcctgtttaagcttcagtggaggacg	ggcggcggaccatcagctgcctccagaatgtctgtacttccatcgtcctccactgaagcttaaacaggacg
TRCN0000048825	CAACGGTTATTCAGACTCTTA	CCGGCAACGGTTATTCAGACTCTTACTCGAGTAAGAGTCTGAATAACCGTTGTTTTTG	NM_005084.2-1046s1c1	CDS	NM_005084	9606	7941	PLA2G7	phospholipase A2, group VII (platelet-activating factor acetylhydrolase, plasma)	NM_005084.3,NM_001168357.1	noAltHuman	noMouseHit	AAAGCTCCCATAGTGGCTGTGGCTGGATAGTCTGAATAACCGTTGtCCTGTTTAAGCTTCAGTGGAGGaCATCGGAAATTCAGACATTCTGGAGGCAGCTGATGGTCCGCCGCC	aaagctcccatagtggctgtggctggatagtctgaataaccgttgtcctgtttaagcttcagtggaggaca	ggcggcggaccatcagctgcctccagaatgtctgaatttccgatgtcctccactgaagcttaaacaggaca
TRCN0000048826	GCACCTTCTTGCGTTTATATT	CCGGGCACCTTCTTGCGTTTATATTCTCGAGAATATAAACGCAAGAAGGTGCTTTTTG	NM_005084.2-449s1c1	CDS	NM_005084	9606	7941	PLA2G7	phospholipase A2, group VII (platelet-activating factor acetylhydrolase, plasma)	NM_005084.3,NM_001168357.1	noAltHuman	noMouseHit	AAAGCTCCCATAGTGGCTGTGGCTGGATTAAACGCAAGAAGGTGCtCCTGTTTAAGCTTCAGTGGAGGaGCTCCTAGTTGCGTTTTTTCTGGAGGCAGCTGATGGTCCGCCGCC	aaagctcccatagtggctgtggctggattaaacgcaagaaggtgctcctgtttaagcttcagtggaggagc	ggcggcggaccatcagctgcctccagaaaaaacgcaactaggagctcctccactgaagcttaaacaggagc
TRCN0000048828	CGCTCAGATAGCGACTATGAA	CCGGCGCTCAGATAGCGACTATGAACTCGAGTTCATAGTCGCTATCTGAGCGTTTTTG	NM_000923.1-478s1c1	CDS	NM_000923	9606	5143	PDE4C	phosphodiesterase 4C, cAMP-specific	NM_001098818.1,NM_001098819.1,NM_000923.3	noAltHuman	noMouseHit	AAAGCTCCCATAGTGGCTGTGGCTGGATTAGTCGCTATCTGAGCGtCCTGTTTAAGCTTCAGTGGAGGaCGGTCACTTAGCGACTTTTCTGGAGGCAGCTGATGGTCCGCCGCC	aaagctcccatagtggctgtggctggattagtcgctatctgagcgtcctgtttaagcttcagtggaggacg	ggcggcggaccatcagctgcctccagaaaagtcgctaagtgaccgtcctccactgaagcttaaacaggacg
TRCN0000048829	CCTGACAGATTCCAGTTTGAA	CCGGCCTGACAGATTCCAGTTTGAACTCGAGTTCAAACTGGAATCTGTCAGGTTTTTG	NM_000923.1-2068s1c1	CDS	NM_000923	9606	5143	PDE4C	phosphodiesterase 4C, cAMP-specific	NM_001098818.1,NM_001098819.1,NM_000923.3	noAltHuman	noMouseHit	AAAGCTCCCATAGTGGCTGTGGCTGGATAACTGGAATCTGTCAGGtCCTGTTTAAGCTTCAGTGGAGGaCCAGACTCATTCCAGTATTCTGGAGGCAGCTGATGGTCCGCCGCC	aaagctcccatagtggctgtggctggataactggaatctgtcaggtcctgtttaagcttcagtggaggacc	ggcggcggaccatcagctgcctccagaatactggaatgagtctggtcctccactgaagcttaaacaggacc
TRCN0000048830	GACATGATTGTGACGCCCTTT	CCGGGACATGATTGTGACGCCCTTTCTCGAGAAAGGGCGTCACAATCATGTCTTTTTG	NM_000923.1-556s1c1	CDS	NM_000923	9606	5143	PDE4C	phosphodiesterase 4C, cAMP-specific	NM_001098818.1,NM_001098819.1,NM_000923.3	noAltHuman	noMouseHit	AAAGCTCCCATAGTGGCTGTGGCTGGATGGCGTCACAATCATGTCtCCTGTTTAAGCTTCAGTGGAGGaGAGATGTATGTGACGCGTTCTGGAGGCAGCTGATGGTCCGCCGCC	aaagctcccatagtggctgtggctggatggcgtcacaatcatgtctcctgtttaagcttcagtggaggaga	ggcggcggaccatcagctgcctccagaacgcgtcacatacatctctcctccactgaagcttaaacaggaga
TRCN0000048831	GTCTCCAACCAGTTTCTGATT	CCGGGTCTCCAACCAGTTTCTGATTCTCGAGAATCAGAAACTGGTTGGAGACTTTTTG	NM_000923.1-1414s1c1	CDS	NM_000923	9606	5143	PDE4C	phosphodiesterase 4C, cAMP-specific	NM_001098818.1,NM_001098819.1,NM_000923.3	noAltHuman	noMouseHit	AAAGCTCCCATAGTGGCTGTGGCTGGATAGAAACTGGTTGGAGACtCCTGTTTAAGCTTCAGTGGAGGaGTGTCCTTCCAGTTTCATTCTGGAGGCAGCTGATGGTCCGCCGCC	aaagctcccatagtggctgtggctggatagaaactggttggagactcctgtttaagcttcagtggaggagt	ggcggcggaccatcagctgcctccagaatgaaactggaaggacactcctccactgaagcttaaacaggagt
TRCN0000048833	CGGGCTAATTCTCCAAGCAAA	CCGGCGGGCTAATTCTCCAAGCAAACTCGAGTTTGCTTGGAGAATTAGCCCGTTTTTG	NM_006203.3-188s1c1	CDS	NM_006203	9606	5144	PDE4D	phosphodiesterase 4D, cAMP-specific	NM_001165899.1,NM_006203.4,NM_001104631.1,NM_001197219.1,NM_001197218.1,NM_001197220.1	noAltHuman	noMouseHit	AAAGCTCCCATAGTGGCTGTGGCTGGATCTTGGAGAATTAGCCCGtCCTGTTTAAGCTTCAGTGGAGGaCGCGCTTTTTCTCCAACTTCTGGAGGCAGCTGATGGTCCGCCGCC	aaagctcccatagtggctgtggctggatcttggagaattagcccgtcctgtttaagcttcagtggaggacg	ggcggcggaccatcagctgcctccagaagttggagaaaaagcgcgtcctccactgaagcttaaacaggacg
TRCN0000048834	GCTATTATCTACACCTGCTTT	CCGGGCTATTATCTACACCTGCTTTCTCGAGAAAGCAGGTGTAGATAATAGCTTTTTG	NM_006203.3-1094s1c1	CDS	NM_006203	9606	5144	PDE4D	phosphodiesterase 4D, cAMP-specific	NM_001165899.1,NM_006203.4,NM_001104631.1,NM_001197223.1,NM_001197219.1,NM_001197222.1,NM_001197218.1,NM_001197220.1,NM_001197221.1	noAltHuman	noMouseHit	AAAGCTCCCATAGTGGCTGTGGCTGGATCAGGTGTAGATAATAGCtCCTGTTTAAGCTTCAGTGGAGGaGCAATTTACTACACCTCTTCTGGAGGCAGCTGATGGTCCGCCGCC	aaagctcccatagtggctgtggctggatcaggtgtagataatagctcctgtttaagcttcagtggaggagc	ggcggcggaccatcagctgcctccagaagaggtgtagtaaattgctcctccactgaagcttaaacaggagc
TRCN0000048835	CCTGTGTCATAGATGATCGTT	CCGGCCTGTGTCATAGATGATCGTTCTCGAGAACGATCATCTATGACACAGGTTTTTG	NM_006203.3-2062s1c1	CDS	NM_006203	9606	5144	PDE4D	phosphodiesterase 4D, cAMP-specific	NM_001165899.1,NM_006203.4,NM_001104631.1,NM_001197223.1,NM_001197219.1,NM_001197222.1,NM_001197218.1,NM_001197220.1,NM_001197221.1	noAltHuman	noMouseHit	AAAGCTCCCATAGTGGCTGTGGCTGGATATCATCTATGACACAGGtCCTGTTTAAGCTTCAGTGGAGGaCCAGTGAGATAGATGAATTCTGGAGGCAGCTGATGGTCCGCCGCC	aaagctcccatagtggctgtggctggatatcatctatgacacaggtcctgtttaagcttcagtggaggacc	ggcggcggaccatcagctgcctccagaattcatctatctcactggtcctccactgaagcttaaacaggacc
TRCN0000048836	CCATCAACAAAGCCACCATAA	CCGGCCATCAACAAAGCCACCATAACTCGAGTTATGGTGGCTTTGTTGATGGTTTTTG	NM_006203.3-451s1c1	CDS	NM_006203	9606	5144	PDE4D	phosphodiesterase 4D, cAMP-specific	NM_001165899.1,NM_006203.4,NM_001104631.1,NM_001197219.1,NM_001197218.1,NM_001197220.1	noAltHuman	noMouseHit	AAAGCTCCCATAGTGGCTGTGGCTGGATGGTGGCTTTGTTGATGGtCCTGTTTAAGCTTCAGTGGAGGaCCTTCATGAAAGCCACGTTCTGGAGGCAGCTGATGGTCCGCCGCC	aaagctcccatagtggctgtggctggatggtggctttgttgatggtcctgtttaagcttcagtggaggacc	ggcggcggaccatcagctgcctccagaacgtggctttcatgaaggtcctccactgaagcttaaacaggacc
TRCN0000048837	GCCAGTGATATACACGGAGAT	CCGGGCCAGTGATATACACGGAGATCTCGAGATCTCCGTGTATATCACTGGCTTTTTG	NM_006203.3-303s1c1	CDS	NM_006203	9606	5144	PDE4D	phosphodiesterase 4D, cAMP-specific	NM_001165899.1,NM_006203.4,NM_001104631.1,NM_001197219.1,NM_001197218.1,NM_001197220.1	noAltHuman	noMouseHit	AAAGCTCCCATAGTGGCTGTGGCTGGATCCGTGTATATCACTGGCtCCTGTTTAAGCTTCAGTGGAGGaGCGAGTCTTATACACGCTTCTGGAGGCAGCTGATGGTCCGCCGCC	aaagctcccatagtggctgtggctggatccgtgtatatcactggctcctgtttaagcttcagtggaggagc	ggcggcggaccatcagctgcctccagaagcgtgtataagactcgctcctccactgaagcttaaacaggagc
TRCN0000048838	GCTAAGTATCTGGCATGTGTT	CCGGGCTAAGTATCTGGCATGTGTTCTCGAGAACACATGCCAGATACTTAGCTTTTTG	NM_001002810.1-1090s1c1	3UTR	NM_001002810	9606	9659	PDE4DIP	phosphodiesterase 4D interacting protein	NM_001195260.1,NM_022359.5,NM_001002810.3,NM_001195261.1	NR_037182.1 (LOC:653513)	noMouseHit	AAAGCTCCCATAGTGGCTGTGGCTGGATCATGCCAGATACTTAGCtCCTGTTTAAGCTTCAGTGGAGGaGCAAAGATTCTGGCATCTTCTGGAGGCAGCTGATGGTCCGCCGCC	aaagctcccatagtggctgtggctggatcatgccagatacttagctcctgtttaagcttcagtggaggagc	ggcggcggaccatcagctgcctccagaagatgccagaatctttgctcctccactgaagcttaaacaggagc
TRCN0000048839	CGGAACATTGAGCTGAAGGTT	CCGGCGGAACATTGAGCTGAAGGTTCTCGAGAACCTTCAGCTCAATGTTCCGTTTTTG	NM_001002810.1-430s1c1	CDS	NM_001002810	9606	9659	PDE4DIP	phosphodiesterase 4D interacting protein	NM_014644.4,NM_001195260.1,NM_001198834.1,NM_022359.5,NM_001002810.3,NM_001002812.1,NM_001195261.1,NM_001198832.1	noAltHuman	noMouseHit	AAAGCTCCCATAGTGGCTGTGGCTGGATTTCAGCTCAATGTTCCGtCCTGTTTAAGCTTCAGTGGAGGaCGCAACTATGAGCTGATTTCTGGAGGCAGCTGATGGTCCGCCGCC	aaagctcccatagtggctgtggctggatttcagctcaatgttccgtcctgtttaagcttcagtggaggacg	ggcggcggaccatcagctgcctccagaaatcagctcatagttgcgtcctccactgaagcttaaacaggacg
TRCN0000048841	GAGAATCTCAACAGTCAGAAT	CCGGGAGAATCTCAACAGTCAGAATCTCGAGATTCTGACTGTTGAGATTCTCTTTTTG	NM_001002810.1-520s1c1	CDS	NM_001002810	9606	9659	PDE4DIP	phosphodiesterase 4D interacting protein	NM_014644.4,NM_001195260.1,NM_001198834.1,NM_022359.5,NM_001002810.3,NM_001002812.1,NM_001195261.1,NM_001198832.1	NR_037182.1 (LOC:653513)	noMouseHit	AAAGCTCCCATAGTGGCTGTGGCTGGATTGACTGTTGAGATTCTCtCCTGTTTAAGCTTCAGTGGAGGaGACAATGACAACAGTCTTTCTGGAGGCAGCTGATGGTCCGCCGCC	aaagctcccatagtggctgtggctggattgactgttgagattctctcctgtttaagcttcagtggaggaga	ggcggcggaccatcagctgcctccagaaagactgttgtcattgtctcctccactgaagcttaaacaggaga
TRCN0000048842	GAAGGAGAACTTCAGCCTCAA	CCGGGAAGGAGAACTTCAGCCTCAACTCGAGTTGAGGCTGAAGTTCTCCTTCTTTTTG	NM_001002810.1-339s1c1	CDS	NM_001002810	9606	9659	PDE4DIP	phosphodiesterase 4D interacting protein	NM_014644.4,NM_001195260.1,NM_001198834.1,NM_022359.5,NM_001002810.3,NM_001002812.1,NM_001195261.1,NM_001198832.1	noAltHuman	NM_177145.3 (LOC:83679),NM_001039376.2 (LOC:83679),NM_001110163.1 (LOC:83679)	AAAGCTCCCATAGTGGCTGTGGCTGGATGGCTGAAGTTCTCCTTCtCCTGTTTAAGCTTCAGTGGAGGaGATGGACTACTTCAGCGTTCTGGAGGCAGCTGATGGTCCGCCGCC	aaagctcccatagtggctgtggctggatggctgaagttctccttctcctgtttaagcttcagtggaggaga	ggcggcggaccatcagctgcctccagaacgctgaagtagtccatctcctccactgaagcttaaacaggaga
TRCN0000048843	CGGCAGTTTGAAACAGTTATT	CCGGCGGCAGTTTGAAACAGTTATTCTCGAGAATAACTGTTTCAAACTGCCGTTTTTG	NM_006204.2-2104s1c1	CDS	NM_006204	9606	5146	PDE6C	phosphodiesterase 6C, cGMP-specific, cone, alpha prime	NM_006204.3	noAltHuman	noMouseHit	AAAGCTCCCATAGTGGCTGTGGCTGGATACTGTTTCAAACTGCCGtCCTGTTTAAGCTTCAGTGGAGGaCGCCAGAATGAAACAGATTCTGGAGGCAGCTGATGGTCCGCCGCC	aaagctcccatagtggctgtggctggatactgtttcaaactgccgtcctgtttaagcttcagtggaggacg	ggcggcggaccatcagctgcctccagaatctgtttcattctggcgtcctccactgaagcttaaacaggacg
TRCN0000048844	CCTGACAAAGAAGTTGTGTTT	CCGGCCTGACAAAGAAGTTGTGTTTCTCGAGAAACACAACTTCTTTGTCAGGTTTTTG	NM_006204.2-526s1c1	CDS	NM_006204	9606	5146	PDE6C	phosphodiesterase 6C, cGMP-specific, cone, alpha prime	NM_006204.3	noAltHuman	noMouseHit	AAAGCTCCCATAGTGGCTGTGGCTGGATACAACTTCTTTGTCAGGtCCTGTTTAAGCTTCAGTGGAGGaCCAGACTTAGAAGTTGATTCTGGAGGCAGCTGATGGTCCGCCGCC	aaagctcccatagtggctgtggctggatacaacttctttgtcaggtcctgtttaagcttcagtggaggacc	ggcggcggaccatcagctgcctccagaatcaacttctaagtctggtcctccactgaagcttaaacaggacc
TRCN0000048845	GCCATCAAATATGTAACTGTT	CCGGGCCATCAAATATGTAACTGTTCTCGAGAACAGTTACATATTTGATGGCTTTTTG	NM_006204.2-2236s1c1	CDS	NM_006204	9606	5146	PDE6C	phosphodiesterase 6C, cGMP-specific, cone, alpha prime	NM_006204.3	noAltHuman	noMouseHit	AAAGCTCCCATAGTGGCTGTGGCTGGATGTTACATATTTGATGGCtCCTGTTTAAGCTTCAGTGGAGGaGCGATCTTATATGTAAGTTCTGGAGGCAGCTGATGGTCCGCCGCC	aaagctcccatagtggctgtggctggatgttacatatttgatggctcctgtttaagcttcagtggaggagc	ggcggcggaccatcagctgcctccagaacttacatataagatcgctcctccactgaagcttaaacaggagc
TRCN0000048846	GCGGATGAATACTTCACATTT	CCGGGCGGATGAATACTTCACATTTCTCGAGAAATGTGAAGTATTCATCCGCTTTTTG	NM_006204.2-1234s1c1	CDS	NM_006204	9606	5146	PDE6C	phosphodiesterase 6C, cGMP-specific, cone, alpha prime	NM_006204.3	noAltHuman	noMouseHit	AAAGCTCCCATAGTGGCTGTGGCTGGATGTGAAGTATTCATCCGCtCCTGTTTAAGCTTCAGTGGAGGaGCCGATCTATACTTCAGTTCTGGAGGCAGCTGATGGTCCGCCGCC	aaagctcccatagtggctgtggctggatgtgaagtattcatccgctcctgtttaagcttcagtggaggagc	ggcggcggaccatcagctgcctccagaactgaagtatagatcggctcctccactgaagcttaaacaggagc
TRCN0000048847	CCTCAACTTTGTGTCTATCAT	CCGGCCTCAACTTTGTGTCTATCATCTCGAGATGATAGACACAAAGTTGAGGTTTTTG	NM_006204.2-786s1c1	CDS	NM_006204	9606	5146	PDE6C	phosphodiesterase 6C, cGMP-specific, cone, alpha prime	NM_006204.3	noAltHuman	noMouseHit	AAAGCTCCCATAGTGGCTGTGGCTGGATTAGACACAAAGTTGAGGtCCTGTTTAAGCTTCAGTGGAGGaCCACAAGATTGTGTCTTTTCTGGAGGCAGCTGATGGTCCGCCGCC	aaagctcccatagtggctgtggctggattagacacaaagttgaggtcctgtttaagcttcagtggaggacc	ggcggcggaccatcagctgcctccagaaaagacacaatcttgtggtcctccactgaagcttaaacaggacc
TRCN0000048849|TRCN0000290577	GCACATCCAGAGTGAGACTTT	CCGGGCACATCCAGAGTGAGACTTTCTCGAGAAAGTCTCACTCTGGATGTGCTTTTTG	NM_002601.1-572s1c1	CDS	NM_002601	9606	5147	PDE6D	phosphodiesterase 6D, cGMP-specific, rod, delta	NM_002601.2	noAltHuman	noMouseHit	AAAGCTCCCATAGTGGCTGTGGCTGGATTCTCACTCTGGATGTGCtCCTGTTTAAGCTTCAGTGGAGGaGCTCATGGAGAGTGAGTTTCTGGAGGCAGCTGATGGTCCGCCGCC	aaagctcccatagtggctgtggctggattctcactctggatgtgctcctgtttaagcttcagtggaggagc	ggcggcggaccatcagctgcctccagaaactcactctccatgagctcctccactgaagcttaaacaggagc
TRCN0000048851	ACAGGGAAGATACTCTGGCAA	CCGGACAGGGAAGATACTCTGGCAACTCGAGTTGCCAGAGTATCTTCCCTGTTTTTTG	NM_002601.1-229s1c1	CDS	NM_002601	9606	5147	PDE6D	phosphodiesterase 6D, cGMP-specific, rod, delta	NM_002601.2	noAltHuman	NM_008801.2 (LOC:18582)	AAAGCTCCCATAGTGGCTGTGGCTGGATCAGAGTATCTTCCCTGTtCCTGTTTAAGCTTCAGTGGAGGaACTGGGTTGATACTCTCTTCTGGAGGCAGCTGATGGTCCGCCGCC	aaagctcccatagtggctgtggctggatcagagtatcttccctgttcctgtttaagcttcagtggaggaac	ggcggcggaccatcagctgcctccagaagagagtatcaacccagttcctccactgaagcttaaacaggaac
TRCN0000048852|TRCN0000290576	GCAATGCCTAGAAGAATGGTT	CCGGGCAATGCCTAGAAGAATGGTTCTCGAGAACCATTCTTCTAGGCATTGCTTTTTG	NM_002601.1-402s1c1	CDS	NM_002601	9606	5147	PDE6D	phosphodiesterase 6D, cGMP-specific, rod, delta	NM_002601.2	noAltHuman	noMouseHit	AAAGCTCCCATAGTGGCTGTGGCTGGATATTCTTCTAGGCATTGCtCCTGTTTAAGCTTCAGTGGAGGaGCTATGGGTAGAAGAAATTCTGGAGGCAGCTGATGGTCCGCCGCC	aaagctcccatagtggctgtggctggatattcttctaggcattgctcctgtttaagcttcagtggaggagc	ggcggcggaccatcagctgcctccagaatttcttctacccatagctcctccactgaagcttaaacaggagc
TRCN0000048853	CCTGCTCAACATCTGGAGATA	CCGGCCTGCTCAACATCTGGAGATACTCGAGTATCTCCAGATGTTGAGCAGGTTTTTG	NM_002602.1-579s1c1	3UTR	NM_002602	9606	5148	PDE6G	phosphodiesterase 6G, cGMP-specific, rod, gamma	NR_026872.1,NM_002602.3	noAltHuman	noMouseHit	AAAGCTCCCATAGTGGCTGTGGCTGGATTCCAGATGTTGAGCAGGtCCTGTTTAAGCTTCAGTGGAGGaCCAGCTGTACATCTGGTTTCTGGAGGCAGCTGATGGTCCGCCGCC	aaagctcccatagtggctgtggctggattccagatgttgagcaggtcctgtttaagcttcagtggaggacc	ggcggcggaccatcagctgcctccagaaaccagatgtacagctggtcctccactgaagcttaaacaggacc
TRCN0000048854	GCTGGCCCAATATGGCATCAT	CCGGGCTGGCCCAATATGGCATCATCTCGAGATGATGCCATATTGGGCCAGCTTTTTG	NM_002602.1-343s1c1	CDS	NM_002602	9606	5148	PDE6G	phosphodiesterase 6G, cGMP-specific, rod, gamma	NR_026872.1,NM_002602.3	noAltHuman	noMouseHit	AAAGCTCCCATAGTGGCTGTGGCTGGATTGCCATATTGGGCCAGCtCCTGTTTAAGCTTCAGTGGAGGaGCAGGCGGAATATGGCTTTCTGGAGGCAGCTGATGGTCCGCCGCC	aaagctcccatagtggctgtggctggattgccatattgggccagctcctgtttaagcttcagtggaggagc	ggcggcggaccatcagctgcctccagaaagccatattccgcctgctcctccactgaagcttaaacaggagc
TRCN0000048855|TRCN0000174080	CCCTAAATTTAAGCAGCGACA	CCGGCCCTAAATTTAAGCAGCGACACTCGAGTGTCGCTGCTTAAATTTAGGGTTTTTG	NM_002602.1-184s1c1	CDS	NM_002602	9606	5148	PDE6G	phosphodiesterase 6G, cGMP-specific, rod, gamma	NM_002602.3	noAltHuman	noMouseHit	AAAGCTCCCATAGTGGCTGTGGCTGGATGCTGCTTAAATTTAGGGtCCTGTTTAAGCTTCAGTGGAGGaCCGTAATATTAAGCAGGTTCTGGAGGCAGCTGATGGTCCGCCGCC	aaagctcccatagtggctgtggctggatgctgcttaaatttagggtcctgtttaagcttcagtggaggacc	ggcggcggaccatcagctgcctccagaacctgcttaatattacggtcctccactgaagcttaaacaggacc
TRCN0000048856	GCGACAGACCAGGCAGTTCAA	CCGGGCGACAGACCAGGCAGTTCAACTCGAGTTGAACTGCCTGGTCTGTCGCTTTTTG	NM_002602.1-199s1c1	CDS	NM_002602	9606	5148	PDE6G	phosphodiesterase 6G, cGMP-specific, rod, gamma	NM_002602.3	noAltHuman	noMouseHit	AAAGCTCCCATAGTGGCTGTGGCTGGATACTGCCTGGTCTGTCGCtCCTGTTTAAGCTTCAGTGGAGGaGCCACACTCCAGGCAGATTCTGGAGGCAGCTGATGGTCCGCCGCC	aaagctcccatagtggctgtggctggatactgcctggtctgtcgctcctgtttaagcttcagtggaggagc	ggcggcggaccatcagctgcctccagaatctgcctggagtgtggctcctccactgaagcttaaacaggagc
TRCN0000048857	GAACAGACATCACAGTCATCT	CCGGGAACAGACATCACAGTCATCTCTCGAGAGATGACTGTGATGTCTGTTCTTTTTG	NM_002602.1-285s1c1	CDS	NM_002602	9606	5148	PDE6G	phosphodiesterase 6G, cGMP-specific, rod, gamma	NR_026872.1,NM_002602.3	noAltHuman	noMouseHit	AAAGCTCCCATAGTGGCTGTGGCTGGATGACTGTGATGTCTGTTCtCCTGTTTAAGCTTCAGTGGAGGaGATCAGTGATCACAGTGTTCTGGAGGCAGCTGATGGTCCGCCGCC	aaagctcccatagtggctgtggctggatgactgtgatgtctgttctcctgtttaagcttcagtggaggaga	ggcggcggaccatcagctgcctccagaacactgtgatcactgatctcctccactgaagcttaaacaggaga
TRCN0000048858	GCTCGCTCAGTTTGGGATTAT	CCGGGCTCGCTCAGTTTGGGATTATCTCGAGATAATCCCAAACTGAGCGAGCTTTTTG	NM_006205.1-312s1c1	CDS	NM_006205	9606	5149	PDE6H	phosphodiesterase 6H, cGMP-specific, cone, gamma	NM_006205.2	noAltHuman	noMouseHit	AAAGCTCCCATAGTGGCTGTGGCTGGATTCCCAAACTGAGCGAGCtCCTGTTTAAGCTTCAGTGGAGGaGCACGCAGAGTTTGGGTTTCTGGAGGCAGCTGATGGTCCGCCGCC	aaagctcccatagtggctgtggctggattcccaaactgagcgagctcctgtttaagcttcagtggaggagc	ggcggcggaccatcagctgcctccagaaacccaaactctgcgtgctcctccactgaagcttaaacaggagc
TRCN0000048859	CCTCCAAAGAAAGGTGTGAAA	CCGGCCTCCAAAGAAAGGTGTGAAACTCGAGTTTCACACCTTTCTTTGGAGGTTTTTG	NM_006205.1-196s1c1	CDS	NM_006205	9606	5149	PDE6H	phosphodiesterase 6H, cGMP-specific, cone, gamma	NM_006205.2	noAltHuman	noMouseHit	AAAGCTCCCATAGTGGCTGTGGCTGGATACACCTTTCTTTGGAGGtCCTGTTTAAGCTTCAGTGGAGGaCCACCATTGAAAGGTGATTCTGGAGGCAGCTGATGGTCCGCCGCC	aaagctcccatagtggctgtggctggatacacctttctttggaggtcctgtttaagcttcagtggaggacc	ggcggcggaccatcagctgcctccagaatcacctttcaatggtggtcctccactgaagcttaaacaggacc
TRCN0000048860	GACTCGCCAATTCAAGAGTAA	CCGGGACTCGCCAATTCAAGAGTAACTCGAGTTACTCTTGAATTGGCGAGTCTTTTTG	NM_006205.1-174s1c1	CDS	NM_006205	9606	5149	PDE6H	phosphodiesterase 6H, cGMP-specific, cone, gamma	NM_006205.2	noAltHuman	noMouseHit	AAAGCTCCCATAGTGGCTGTGGCTGGATTCTTGAATTGGCGAGTCtCCTGTTTAAGCTTCAGTGGAGGaGAGTCGGGAATTCAAGTTTCTGGAGGCAGCTGATGGTCCGCCGCC	aaagctcccatagtggctgtggctggattcttgaattggcgagtctcctgtttaagcttcagtggaggaga	ggcggcggaccatcagctgcctccagaaacttgaattcccgactctcctccactgaagcttaaacaggaga
TRCN0000048861	TGGAGATGACATTCCAGGAAT	CCGGTGGAGATGACATTCCAGGAATCTCGAGATTCCTGGAATGTCATCTCCATTTTTG	NM_006205.1-222s1c1	CDS	NM_006205	9606	5149	PDE6H	phosphodiesterase 6H, cGMP-specific, cone, gamma	NM_006205.2	noAltHuman	noMouseHit	AAAGCTCCCATAGTGGCTGTGGCTGGATCTGGAATGTCATCTCCAtCCTGTTTAAGCTTCAGTGGAGGaTGCAGAACACATTCCACTTCTGGAGGCAGCTGATGGTCCGCCGCC	aaagctcccatagtggctgtggctggatctggaatgtcatctccatcctgtttaagcttcagtggaggatg	ggcggcggaccatcagctgcctccagaagtggaatgtgttctgcatcctccactgaagcttaaacaggatg
TRCN0000048862	GATTTGTCCATGGGAGGCATT	CCGGGATTTGTCCATGGGAGGCATTCTCGAGAATGCCTCCCATGGACAAATCTTTTTG	NM_006205.1-270s1c1	CDS	NM_006205	9606	5149	PDE6H	phosphodiesterase 6H, cGMP-specific, cone, gamma	NM_006205.2	noAltHuman	noMouseHit	AAAGCTCCCATAGTGGCTGTGGCTGGATCCTCCCATGGACAAATCtCCTGTTTAAGCTTCAGTGGAGGaGAATTGAGCATGGGAGCTTCTGGAGGCAGCTGATGGTCCGCCGCC	aaagctcccatagtggctgtggctggatcctcccatggacaaatctcctgtttaagcttcagtggaggaga	ggcggcggaccatcagctgcctccagaagctcccatgctcaattctcctccactgaagcttaaacaggaga
TRCN0000048863|TRCN0000174081	GCTACTAAGTTTCCAGCGATA	CCGGGCTACTAAGTTTCCAGCGATACTCGAGTATCGCTGGAAACTTAGTAGCTTTTTG	NM_002603.1-408s1c1	CDS	NM_002603	9606	5150	PDE7A	phosphodiesterase 7A	NM_002604.2,NM_002603.2	noAltHuman	noMouseHit	AAAGCTCCCATAGTGGCTGTGGCTGGATGCTGGAAACTTAGTAGCtCCTGTTTAAGCTTCAGTGGAGGaGCAACTTTGTTTCCAGGTTCTGGAGGCAGCTGATGGTCCGCCGCC	aaagctcccatagtggctgtggctggatgctggaaacttagtagctcctgtttaagcttcagtggaggagc	ggcggcggaccatcagctgcctccagaacctggaaacaaagttgctcctccactgaagcttaaacaggagc
TRCN0000048864	CCATTTGGATAGAGGTGATTT	CCGGCCATTTGGATAGAGGTGATTTCTCGAGAAATCACCTCTATCCAAATGGTTTTTG	NM_002603.1-1083s1c1	CDS	NM_002603	9606	5150	PDE7A	phosphodiesterase 7A	NM_002604.2,NM_002603.2	noAltHuman	noMouseHit	AAAGCTCCCATAGTGGCTGTGGCTGGATCACCTCTATCCAAATGGtCCTGTTTAAGCTTCAGTGGAGGaCCTTTTCCATAGAGGTCTTCTGGAGGCAGCTGATGGTCCGCCGCC	aaagctcccatagtggctgtggctggatcacctctatccaaatggtcctgtttaagcttcagtggaggacc	ggcggcggaccatcagctgcctccagaagacctctatggaaaaggtcctccactgaagcttaaacaggacc
TRCN0000048865	CGAGCAGGATTTGAATCAGAA	CCGGCGAGCAGGATTTGAATCAGAACTCGAGTTCTGATTCAAATCCTGCTCGTTTTTG	NM_002603.1-298s1c1	CDS	NM_002603	9606	5150	PDE7A	phosphodiesterase 7A	NM_002604.2,NM_002603.2	noAltHuman	noMouseHit	AAAGCTCCCATAGTGGCTGTGGCTGGATGATTCAAATCCTGCTCGtCCTGTTTAAGCTTCAGTGGAGGaCGTGCACCATTTGAATGTTCTGGAGGCAGCTGATGGTCCGCCGCC	aaagctcccatagtggctgtggctggatgattcaaatcctgctcgtcctgtttaagcttcagtggaggacg	ggcggcggaccatcagctgcctccagaacattcaaatggtgcacgtcctccactgaagcttaaacaggacg
TRCN0000048866	CACAGTTATTACCTCAGGAAA	CCGGCACAGTTATTACCTCAGGAAACTCGAGTTTCCTGAGGTAATAACTGTGTTTTTG	NM_002603.1-1493s1c1	CDS	NM_002603	9606	5150	PDE7A	phosphodiesterase 7A	NM_002603.2	noAltHuman	noMouseHit	AAAGCTCCCATAGTGGCTGTGGCTGGATCTGAGGTAATAACTGTGtCCTGTTTAAGCTTCAGTGGAGGaCAGAGTATTTACCTCACTTCTGGAGGCAGCTGATGGTCCGCCGCC	aaagctcccatagtggctgtggctggatctgaggtaataactgtgtcctgtttaagcttcagtggaggaca	ggcggcggaccatcagctgcctccagaagtgaggtaaatactctgtcctccactgaagcttaaacaggaca
TRCN0000048867	GCATTATACATTCGTATGCTA	CCGGGCATTATACATTCGTATGCTACTCGAGTAGCATACGAATGTATAATGCTTTTTG	NM_002603.1-256s1c1	CDS	NM_002603	9606	5150	PDE7A	phosphodiesterase 7A	NM_002604.2,NM_002603.2	noAltHuman	noMouseHit	AAAGCTCCCATAGTGGCTGTGGCTGGATATACGAATGTATAATGCtCCTGTTTAAGCTTCAGTGGAGGaGCTTTAATCATTCGTAATTCTGGAGGCAGCTGATGGTCCGCCGCC	aaagctcccatagtggctgtggctggatatacgaatgtataatgctcctgtttaagcttcagtggaggagc	ggcggcggaccatcagctgcctccagaattacgaatgattaaagctcctccactgaagcttaaacaggagc
TRCN0000048868	CCAGTATTTAAGGGACCCTAA	CCGGCCAGTATTTAAGGGACCCTAACTCGAGTTAGGGTCCCTTAAATACTGGTTTTTG	NM_005469.2-558s1c1	CDS	NM_005469	9606	10005	ACOT8	acyl-CoA thioesterase 8	NM_005469.3	noAltHuman	noMouseHit	AAAGCTCCCATAGTGGCTGTGGCTGGATGGTCCCTTAAATACTGGtCCTGTTTAAGCTTCAGTGGAGGaCCTGTAAATAAGGGACGTTCTGGAGGCAGCTGATGGTCCGCCGCC	aaagctcccatagtggctgtggctggatggtcccttaaatactggtcctgtttaagcttcagtggaggacc	ggcggcggaccatcagctgcctccagaacgtcccttatttacaggtcctccactgaagcttaaacaggacc
TRCN0000048869	CCCATTGAGATCAAGCCAGTA	CCGGCCCATTGAGATCAAGCCAGTACTCGAGTACTGGCTTGATCTCAATGGGTTTTTG	NM_005469.2-631s1c1	CDS	NM_005469	9606	10005	ACOT8	acyl-CoA thioesterase 8	NM_005469.3	noAltHuman	noMouseHit	AAAGCTCCCATAGTGGCTGTGGCTGGATGGCTTGATCTCAATGGGtCCTGTTTAAGCTTCAGTGGAGGaCCGATTCTGATCAAGCGTTCTGGAGGCAGCTGATGGTCCGCCGCC	aaagctcccatagtggctgtggctggatggcttgatctcaatgggtcctgtttaagcttcagtggaggacc	ggcggcggaccatcagctgcctccagaacgcttgatcagaatcggtcctccactgaagcttaaacaggacc
TRCN0000048870	GCCGCCTATATCTCCGACTAT	CCGGGCCGCCTATATCTCCGACTATCTCGAGATAGTCGGAGATATAGGCGGCTTTTTG	NM_005469.2-760s1c1	CDS	NM_005469	9606	10005	ACOT8	acyl-CoA thioesterase 8	NM_005469.3	noAltHuman	noMouseHit	AAAGCTCCCATAGTGGCTGTGGCTGGATTCGGAGATATAGGCGGCtCCTGTTTAAGCTTCAGTGGAGGaGCGGCCATTATCTCCGTTTCTGGAGGCAGCTGATGGTCCGCCGCC	aaagctcccatagtggctgtggctggattcggagatataggcggctcctgtttaagcttcagtggaggagc	ggcggcggaccatcagctgcctccagaaacggagataatggccgctcctccactgaagcttaaacaggagc
TRCN0000048871	GAGACCCTCATTGACCAGTAT	CCGGGAGACCCTCATTGACCAGTATCTCGAGATACTGGTCAATGAGGGTCTCTTTTTG	NM_005469.2-544s1c1	CDS	NM_005469	9606	10005	ACOT8	acyl-CoA thioesterase 8	NM_005469.3	noAltHuman	noMouseHit	AAAGCTCCCATAGTGGCTGTGGCTGGATTGGTCAATGAGGGTCTCtCCTGTTTAAGCTTCAGTGGAGGaGACACCGACATTGACCTTTCTGGAGGCAGCTGATGGTCCGCCGCC	aaagctcccatagtggctgtggctggattggtcaatgagggtctctcctgtttaagcttcagtggaggaga	ggcggcggaccatcagctgcctccagaaaggtcaatgtcggtgtctcctccactgaagcttaaacaggaga
TRCN0000048872	CGCTCTGTGAAGGCCGTGCAA	CCGGCGCTCTGTGAAGGCCGTGCAACTCGAGTTGCACGGCCTTCACAGAGCGTTTTTG	NM_005469.2-409s1c1	CDS	NM_005469	9606	10005	ACOT8	acyl-CoA thioesterase 8	noHits	noAltHuman	noMouseHit	AAAGCTCCCATAGTGGCTGTGGCTGGATACGGCCTTCACAGAGCGtCCTGTTTAAGCTTCAGTGGAGGaCGGTCTCAGAAGGCCGATTCTGGAGGCAGCTGATGGTCCGCCGCC	aaagctcccatagtggctgtggctggatacggccttcacagagcgtcctgtttaagcttcagtggaggacg	ggcggcggaccatcagctgcctccagaatcggccttctgagaccgtcctccactgaagcttaaacaggacg
TRCN0000048873|TRCN0000301061	CCGGATACATTCCATGACAAT	CCGGCCGGATACATTCCATGACAATCTCGAGATTGTCATGGAATGTATCCGGTTTTTG	NM_002605.1-1328s1c1	CDS	NM_002605	9606	5151	PDE8A	phosphodiesterase 8A	NM_002605.2,NM_173454.1	noAltHuman	noMouseHit	AAAGCTCCCATAGTGGCTGTGGCTGGATTCATGGAATGTATCCGGtCCTGTTTAAGCTTCAGTGGAGGaCCCGATTGATTCCATGTTTCTGGAGGCAGCTGATGGTCCGCCGCC	aaagctcccatagtggctgtggctggattcatggaatgtatccggtcctgtttaagcttcagtggaggacc	ggcggcggaccatcagctgcctccagaaacatggaatcaatcgggtcctccactgaagcttaaacaggacc
TRCN0000048874|TRCN0000301058	GCTAAGATCATGGTTACAAAT	CCGGGCTAAGATCATGGTTACAAATCTCGAGATTTGTAACCATGATCTTAGCTTTTTG	NM_002605.1-1793s1c1	CDS	NM_002605	9606	5151	PDE8A	phosphodiesterase 8A	NM_002605.2,NM_173454.1	noAltHuman	noMouseHit	AAAGCTCCCATAGTGGCTGTGGCTGGATGTAACCATGATCTTAGCtCCTGTTTAAGCTTCAGTGGAGGaGCAAAGTACATGGTTAGTTCTGGAGGCAGCTGATGGTCCGCCGCC	aaagctcccatagtggctgtggctggatgtaaccatgatcttagctcctgtttaagcttcagtggaggagc	ggcggcggaccatcagctgcctccagaactaaccatgtactttgctcctccactgaagcttaaacaggagc
TRCN0000048875|TRCN0000301059	GCACGCATTTCGGAAGAATAT	CCGGGCACGCATTTCGGAAGAATATCTCGAGATATTCTTCCGAAATGCGTGCTTTTTG	NM_002605.1-2406s1c1	CDS	NM_002605	9606	5151	PDE8A	phosphodiesterase 8A	NM_002605.2,NM_173454.1	noAltHuman	noMouseHit	AAAGCTCCCATAGTGGCTGTGGCTGGATTCTTCCGAAATGCGTGCtCCTGTTTAAGCTTCAGTGGAGGaGCTCGCTATTCGGAAGTTTCTGGAGGCAGCTGATGGTCCGCCGCC	aaagctcccatagtggctgtggctggattcttccgaaatgcgtgctcctgtttaagcttcagtggaggagc	ggcggcggaccatcagctgcctccagaaacttccgaatagcgagctcctccactgaagcttaaacaggagc
TRCN0000048876|TRCN0000301145	CCAAAGAAGATAACCAATGTA	CCGGCCAAAGAAGATAACCAATGTACTCGAGTACATTGGTTATCTTCTTTGGTTTTTG	NM_002605.1-442s1c1	CDS	NM_002605	9606	5151	PDE8A	phosphodiesterase 8A	NM_002605.2,NM_173454.1	noAltHuman	noMouseHit	AAAGCTCCCATAGTGGCTGTGGCTGGATTTGGTTATCTTCTTTGGtCCTGTTTAAGCTTCAGTGGAGGaCCTAAGTTGATAACCATTTCTGGAGGCAGCTGATGGTCCGCCGCC	aaagctcccatagtggctgtggctggatttggttatcttctttggtcctgtttaagcttcagtggaggacc	ggcggcggaccatcagctgcctccagaaatggttatcaacttaggtcctccactgaagcttaaacaggacc
TRCN0000048877|TRCN0000301063	GCTGACTTGCTCGATACTATA	CCGGGCTGACTTGCTCGATACTATACTCGAGTATAGTATCGAGCAAGTCAGCTTTTTG	NM_002605.1-990s1c1	CDS	NM_002605	9606	5151	PDE8A	phosphodiesterase 8A	NM_002605.2	noAltHuman	noMouseHit	AAAGCTCCCATAGTGGCTGTGGCTGGATGTATCGAGCAAGTCAGCtCCTGTTTAAGCTTCAGTGGAGGaGCAGACAAGCTCGATAGTTCTGGAGGCAGCTGATGGTCCGCCGCC	aaagctcccatagtggctgtggctggatgtatcgagcaagtcagctcctgtttaagcttcagtggaggagc	ggcggcggaccatcagctgcctccagaactatcgagcttgtctgctcctccactgaagcttaaacaggagc
TRCN0000048878	CTCCTGCTGCTATGCCTGTGA	CCGGCTCCTGCTGCTATGCCTGTGACTCGAGTCACAGGCATAGCAGCAGGAGTTTTTG	NM_006702.2-4310s1c1	3UTR	NM_006702	9606	10908	PNPLA6	patatin-like phospholipase domain containing 6	NM_006702.4,NM_001166111.1,NM_001166113.1,NM_001166114.1,NM_001166112.1	noAltHuman	noMouseHit	AAAGCTCCCATAGTGGCTGTGGCTGGATAGGCATAGCAGCAGGAGtCCTGTTTAAGCTTCAGTGGAGGaCTGCTGGAGCTATGCCATTCTGGAGGCAGCTGATGGTCCGCCGCC	aaagctcccatagtggctgtggctggataggcatagcagcaggagtcctgtttaagcttcagtggaggact	ggcggcggaccatcagctgcctccagaatggcatagctccagcagtcctccactgaagcttaaacaggact
TRCN0000048879	CGTGGCAACGTCATTGAGAAA	CCGGCGTGGCAACGTCATTGAGAAACTCGAGTTTCTCAATGACGTTGCCACGTTTTTG	NM_006702.2-3877s1c1	CDS	NM_006702	9606	10908	PNPLA6	patatin-like phospholipase domain containing 6	NM_006702.4,NM_001166111.1,NM_001166113.1,NM_001166114.1,NM_001166112.1	noAltHuman	noMouseHit	AAAGCTCCCATAGTGGCTGTGGCTGGATTCAATGACGTTGCCACGtCCTGTTTAAGCTTCAGTGGAGGaCGAGGCTTCGTCATTGTTTCTGGAGGCAGCTGATGGTCCGCCGCC	aaagctcccatagtggctgtggctggattcaatgacgttgccacgtcctgtttaagcttcagtggaggacg	ggcggcggaccatcagctgcctccagaaacaatgacgaagcctcgtcctccactgaagcttaaacaggacg
TRCN0000048880	CTGCACTTACATCGTGCTCAA	CCGGCTGCACTTACATCGTGCTCAACTCGAGTTGAGCACGATGTAAGTGCAGTTTTTG	NM_006702.2-2094s1c1	CDS	NM_006702	9606	10908	PNPLA6	patatin-like phospholipase domain containing 6	NM_006702.4,NM_001166111.1,NM_001166113.1,NM_001166114.1,NM_001166112.1	noAltHuman	noMouseHit	AAAGCTCCCATAGTGGCTGTGGCTGGATGCACGATGTAAGTGCAGtCCTGTTTAAGCTTCAGTGGAGGaCTCCACAAACATCGTGGTTCTGGAGGCAGCTGATGGTCCGCCGCC	aaagctcccatagtggctgtggctggatgcacgatgtaagtgcagtcctgtttaagcttcagtggaggact	ggcggcggaccatcagctgcctccagaaccacgatgtttgtggagtcctccactgaagcttaaacaggact
TRCN0000048881	GCCCTCTGAAGTGCTTTATAT	CCGGGCCCTCTGAAGTGCTTTATATCTCGAGATATAAAGCACTTCAGAGGGCTTTTTG	NM_006702.2-648s1c1	CDS	NM_006702	9606	10908	PNPLA6	patatin-like phospholipase domain containing 6	NM_006702.4,NM_001166111.1,NM_001166113.1,NM_001166114.1,NM_001166112.1	noAltHuman	noMouseHit	AAAGCTCCCATAGTGGCTGTGGCTGGATAAAGCACTTCAGAGGGCtCCTGTTTAAGCTTCAGTGGAGGaGCGCTCACAAGTGCTTATTCTGGAGGCAGCTGATGGTCCGCCGCC	aaagctcccatagtggctgtggctggataaagcacttcagagggctcctgtttaagcttcagtggaggagc	ggcggcggaccatcagctgcctccagaataagcacttgtgagcgctcctccactgaagcttaaacaggagc
TRCN0000048882	GCAGAGATTGTGTCCCGGATT	CCGGGCAGAGATTGTGTCCCGGATTCTCGAGAATCCGGGACACAATCTCTGCTTTTTG	NM_006702.2-3985s1c1	CDS	NM_006702	9606	10908	PNPLA6	patatin-like phospholipase domain containing 6	NM_006702.4,NM_001166111.1,NM_001166113.1,NM_001166114.1,NM_001166112.1	noAltHuman	noMouseHit	AAAGCTCCCATAGTGGCTGTGGCTGGATCGGGACACAATCTCTGCtCCTGTTTAAGCTTCAGTGGAGGaGCTGAGTATGTGTCCCCTTCTGGAGGCAGCTGATGGTCCGCCGCC	aaagctcccatagtggctgtggctggatcgggacacaatctctgctcctgtttaagcttcagtggaggagc	ggcggcggaccatcagctgcctccagaaggggacacatactcagctcctccactgaagcttaaacaggagc
TRCN0000048883	CCTTTCAGATTTGTGCAATTA	CCGGCCTTTCAGATTTGTGCAATTACTCGAGTAATTGCACAAATCTGAAAGGTTTTTG	NM_006714.2-1345s1c1	CDS	NM_006714	9606	10924	SMPDL3A	sphingomyelin phosphodiesterase, acid-like 3A	NM_006714.3	noAltHuman	noMouseHit	AAAGCTCCCATAGTGGCTGTGGCTGGATTGCACAAATCTGAAAGGtCCTGTTTAAGCTTCAGTGGAGGaCCATTCTCATTTGTGCTTTCTGGAGGCAGCTGATGGTCCGCCGCC	aaagctcccatagtggctgtggctggattgcacaaatctgaaaggtcctgtttaagcttcagtggaggacc	ggcggcggaccatcagctgcctccagaaagcacaaatgagaatggtcctccactgaagcttaaacaggacc
TRCN0000048884|TRCN0000174082	GCAGTAGCAAACCTCTGGAAA	CCGGGCAGTAGCAAACCTCTGGAAACTCGAGTTTCCAGAGGTTTGCTACTGCTTTTTG	NM_006714.2-576s1c1	CDS	NM_006714	9606	10924	SMPDL3A	sphingomyelin phosphodiesterase, acid-like 3A	NM_006714.3	noAltHuman	noMouseHit	AAAGCTCCCATAGTGGCTGTGGCTGGATCAGAGGTTTGCTACTGCtCCTGTTTAAGCTTCAGTGGAGGaGCTGTACGAAACCTCTCTTCTGGAGGCAGCTGATGGTCCGCCGCC	aaagctcccatagtggctgtggctggatcagaggtttgctactgctcctgtttaagcttcagtggaggagc	ggcggcggaccatcagctgcctccagaagagaggtttcgtacagctcctccactgaagcttaaacaggagc
TRCN0000048885	GCTAGAAAGTACATTGAACAA	CCGGGCTAGAAAGTACATTGAACAACTCGAGTTGTTCAATGTACTTTCTAGCTTTTTG	NM_006714.2-764s1c1	CDS	NM_006714	9606	10924	SMPDL3A	sphingomyelin phosphodiesterase, acid-like 3A	NM_006714.3	noAltHuman	noMouseHit	AAAGCTCCCATAGTGGCTGTGGCTGGATTCAATGTACTTTCTAGCtCCTGTTTAAGCTTCAGTGGAGGaGCAAGATTGTACATTGTTTCTGGAGGCAGCTGATGGTCCGCCGCC	aaagctcccatagtggctgtggctggattcaatgtactttctagctcctgtttaagcttcagtggaggagc	ggcggcggaccatcagctgcctccagaaacaatgtacaatcttgctcctccactgaagcttaaacaggagc
TRCN0000048886	CCTACTTACCACATCACAGAT	CCGGCCTACTTACCACATCACAGATCTCGAGATCTGTGATGTGGTAAGTAGGTTTTTG	NM_006714.2-216s1c1	CDS	NM_006714	9606	10924	SMPDL3A	sphingomyelin phosphodiesterase, acid-like 3A	NM_006714.3	noAltHuman	noMouseHit	AAAGCTCCCATAGTGGCTGTGGCTGGATGTGATGTGGTAAGTAGGtCCTGTTTAAGCTTCAGTGGAGGaCCAACTATCCACATCAGTTCTGGAGGCAGCTGATGGTCCGCCGCC	aaagctcccatagtggctgtggctggatgtgatgtggtaagtaggtcctgtttaagcttcagtggaggacc	ggcggcggaccatcagctgcctccagaactgatgtggatagttggtcctccactgaagcttaaacaggacc
TRCN0000048887	CGCTGGGTAATCATGACTATT	CCGGCGCTGGGTAATCATGACTATTCTCGAGAATAGTCATGATTACCCAGCGTTTTTG	NM_006714.2-511s1c1	CDS	NM_006714	9606	10924	SMPDL3A	sphingomyelin phosphodiesterase, acid-like 3A	NM_006714.3	noAltHuman	noMouseHit	AAAGCTCCCATAGTGGCTGTGGCTGGATGTCATGATTACCCAGCGtCCTGTTTAAGCTTCAGTGGAGGaCGGTGGCAAATCATGAGTTCTGGAGGCAGCTGATGGTCCGCCGCC	aaagctcccatagtggctgtggctggatgtcatgattacccagcgtcctgtttaagcttcagtggaggacg	ggcggcggaccatcagctgcctccagaactcatgatttgccaccgtcctccactgaagcttaaacaggacg
TRCN0000048888	CCTGACCAGAAGAGCTTCATT	CCGGCCTGACCAGAAGAGCTTCATTCTCGAGAATGAAGCTCTTCTGGTCAGGTTTTTG	NM_006821.3-1259s1c1	CDS	NM_006821	9606	10965	ACOT2	acyl-CoA thioesterase 2	NM_006821.4	NM_001037161.1 (LOC:641371)	noMouseHit	AAAGCTCCCATAGTGGCTGTGGCTGGATAAGCTCTTCTGGTCAGGtCCTGTTTAAGCTTCAGTGGAGGaCCAGACGTGAAGAGCTATTCTGGAGGCAGCTGATGGTCCGCCGCC	aaagctcccatagtggctgtggctggataagctcttctggtcaggtcctgtttaagcttcagtggaggacc	ggcggcggaccatcagctgcctccagaatagctcttcacgtctggtcctccactgaagcttaaacaggacc
TRCN0000048889	GCACTATATTGAGCCTCCTTA	CCGGGCACTATATTGAGCCTCCTTACTCGAGTAAGGAGGCTCAATATAGTGCTTTTTG	NM_006821.3-1429s1c1	CDS	NM_006821	9606	10965	ACOT2	acyl-CoA thioesterase 2	NM_006821.4	NM_001037161.1 (LOC:641371)	noMouseHit	AAAGCTCCCATAGTGGCTGTGGCTGGATGAGGCTCAATATAGTGCtCCTGTTTAAGCTTCAGTGGAGGaGCTCTAATTTGAGCCTGTTCTGGAGGCAGCTGATGGTCCGCCGCC	aaagctcccatagtggctgtggctggatgaggctcaatatagtgctcctgtttaagcttcagtggaggagc	ggcggcggaccatcagctgcctccagaacaggctcaaattagagctcctccactgaagcttaaacaggagc
TRCN0000048890	CAGTTGTTCTCAGGTCTGAAT	CCGGCAGTTGTTCTCAGGTCTGAATCTCGAGATTCAGACCTGAGAACAACTGTTTTTG	NM_006821.3-201s1c1	CDS	NM_006821	9606	10965	ACOT2	acyl-CoA thioesterase 2	NM_006821.4	noAltHuman	noMouseHit	AAAGCTCCCATAGTGGCTGTGGCTGGATAGACCTGAGAACAACTGtCCTGTTTAAGCTTCAGTGGAGGaCACTTGAACTCAGGTCATTCTGGAGGCAGCTGATGGTCCGCCGCC	aaagctcccatagtggctgtggctggatagacctgagaacaactgtcctgtttaagcttcagtggaggaca	ggcggcggaccatcagctgcctccagaatgacctgagttcaagtgtcctccactgaagcttaaacaggaca
TRCN0000048891|TRCN0000179740|TRCN0000174083	CGTCAACAGAAATCGCATCAA	CCGGCGTCAACAGAAATCGCATCAACTCGAGTTGATGCGATTTCTGTTGACGTTTTTG	NM_006821.3-1180s1c1	CDS	NM_006821	9606	10965	ACOT2	acyl-CoA thioesterase 2	NM_006821.4	NM_001037161.1 (LOC:641371)	noMouseHit	AAAGCTCCCATAGTGGCTGTGGCTGGATTGCGATTTCTGTTGACGtCCTGTTTAAGCTTCAGTGGAGGaCGACAAGTGAAATCGCTTTCTGGAGGCAGCTGATGGTCCGCCGCC	aaagctcccatagtggctgtggctggattgcgatttctgttgacgtcctgtttaagcttcagtggaggacg	ggcggcggaccatcagctgcctccagaaagcgatttcacttgtcgtcctccactgaagcttaaacaggacg
TRCN0000048892	GCTGTACCAATGGAGCCTGAA	CCGGGCTGTACCAATGGAGCCTGAACTCGAGTTCAGGCTCCATTGGTACAGCTTTTTG	NM_006821.3-262s1c1	CDS	NM_006821	9606	10965	ACOT2	acyl-CoA thioesterase 2	NM_006821.4	noAltHuman	noMouseHit	AAAGCTCCCATAGTGGCTGTGGCTGGATGGCTCCATTGGTACAGCtCCTGTTTAAGCTTCAGTGGAGGaGCAGTAGGAATGGAGCGTTCTGGAGGCAGCTGATGGTCCGCCGCC	aaagctcccatagtggctgtggctggatggctccattggtacagctcctgtttaagcttcagtggaggagc	ggcggcggaccatcagctgcctccagaacgctccattcctactgctcctccactgaagcttaaacaggagc
TRCN0000048893	TGGCACCACAAGACCATGTTT	CCGGTGGCACCACAAGACCATGTTTCTCGAGAAACATGGTCTTGTGGTGCCATTTTTG	NM_001001567.1-1752s1c1	3UTR	NM_001001567	9606	5152	PDE9A	phosphodiesterase 9A	NM_001001569.1,NM_001001570.1,NM_001001577.1,NM_001001579.1,NM_001001580.1,NM_001001571.1,NM_001001585.1,NM_001001584.2,NM_001001572.1,NM_001001575.1,NM_001001578.1,NM_002606.2,NM_001001567.1,NM_001001576.1,NM_001001581.1,NM_001001582.1,NM_001001568.1,NM_001001573.1,NM_001001574.1,NM_001001583.1	noAltHuman	noMouseHit	AAAGCTCCCATAGTGGCTGTGGCTGGATATGGTCTTGTGGTGCCAtCCTGTTTAAGCTTCAGTGGAGGaTGCCACGTCAAGACCAATTCTGGAGGCAGCTGATGGTCCGCCGCC	aaagctcccatagtggctgtggctggatatggtcttgtggtgccatcctgtttaagcttcagtggaggatg	ggcggcggaccatcagctgcctccagaattggtcttgacgtggcatcctccactgaagcttaaacaggatg
TRCN0000048894	CGGATAGATGACGCCATGAAA	CCGGCGGATAGATGACGCCATGAAACTCGAGTTTCATGGCGTCATCTATCCGTTTTTG	NM_001001567.1-1546s1c1	CDS	NM_001001567	9606	5152	PDE9A	phosphodiesterase 9A	NM_001001569.1,NM_001001570.1,NM_001001577.1,NM_001001579.1,NM_001001580.1,NM_001001571.1,NM_001001585.1,NM_001001584.2,NM_001001572.1,NM_001001575.1,NM_001001578.1,NM_002606.2,NM_001001567.1,NM_001001576.1,NM_001001581.1,NM_001001582.1,NM_001001568.1,NM_001001573.1,NM_001001574.1,NM_001001583.1	noAltHuman	noMouseHit	AAAGCTCCCATAGTGGCTGTGGCTGGATATGGCGTCATCTATCCGtCCTGTTTAAGCTTCAGTGGAGGaCGCATACTTGACGCCAATTCTGGAGGCAGCTGATGGTCCGCCGCC	aaagctcccatagtggctgtggctggatatggcgtcatctatccgtcctgtttaagcttcagtggaggacg	ggcggcggaccatcagctgcctccagaattggcgtcaagtatgcgtcctccactgaagcttaaacaggacg
TRCN0000048895	GCGTGGAATTGGAAGGACTAA	CCGGGCGTGGAATTGGAAGGACTAACTCGAGTTAGTCCTTCCAATTCCACGCTTTTTG	NM_001001567.1-443s1c1	CDS	NM_001001567	9606	5152	PDE9A	phosphodiesterase 9A	NM_001001569.1,NM_001001570.1,NM_001001577.1,NM_001001579.1,NM_001001571.1,NM_001001585.1,NM_001001584.2,NM_001001572.1,NM_001001575.1,NM_001001578.1,NM_002606.2,NM_001001567.1,NM_001001581.1,NM_001001582.1,NM_001001568.1,NM_001001573.1,NM_001001574.1,NM_001001583.1	noAltHuman	noMouseHit	AAAGCTCCCATAGTGGCTGTGGCTGGATTCCTTCCAATTCCACGCtCCTGTTTAAGCTTCAGTGGAGGaGCCTGGTTTTGGAAGGTTTCTGGAGGCAGCTGATGGTCCGCCGCC	aaagctcccatagtggctgtggctggattccttccaattccacgctcctgtttaagcttcagtggaggagc	ggcggcggaccatcagctgcctccagaaaccttccaaaaccaggctcctccactgaagcttaaacaggagc
TRCN0000048896|TRCN0000174079	CGTCCACGACAACTACAGAAA	CCGGCGTCCACGACAACTACAGAAACTCGAGTTTCTGTAGTTGTCGTGGACGTTTTTG	NM_001001567.1-786s1c1	CDS	NM_001001567	9606	5152	PDE9A	phosphodiesterase 9A	NM_001001569.1,NM_001001570.1,NM_001001577.1,NM_001001579.1,NM_001001580.1,NM_001001571.1,NM_001001585.1,NM_001001584.2,NM_001001572.1,NM_001001575.1,NM_001001578.1,NM_002606.2,NM_001001567.1,NM_001001576.1,NM_001001581.1,NM_001001582.1,NM_001001568.1,NM_001001573.1,NM_001001574.1,NM_001001583.1	noAltHuman	noMouseHit	AAAGCTCCCATAGTGGCTGTGGCTGGATTGTAGTTGTCGTGGACGtCCTGTTTAAGCTTCAGTGGAGGaCGACCAGCACAACTACTTTCTGGAGGCAGCTGATGGTCCGCCGCC	aaagctcccatagtggctgtggctggattgtagttgtcgtggacgtcctgtttaagcttcagtggaggacg	ggcggcggaccatcagctgcctccagaaagtagttgtgctggtcgtcctccactgaagcttaaacaggacg
TRCN0000048897	CGCCATGAAAGAGTTACAGAA	CCGGCGCCATGAAAGAGTTACAGAACTCGAGTTCTGTAACTCTTTCATGGCGTTTTTG	NM_001001567.1-1557s1c1	CDS	NM_001001567	9606	5152	PDE9A	phosphodiesterase 9A	NM_001001569.1,NM_001001570.1,NM_001001577.1,NM_001001579.1,NM_001001580.1,NM_001001571.1,NM_001001585.1,NM_001001584.2,NM_001001572.1,NM_001001575.1,NM_001001578.1,NM_002606.2,NM_001001567.1,NM_001001576.1,NM_001001581.1,NM_001001582.1,NM_001001568.1,NM_001001573.1,NM_001001574.1,NM_001001583.1	noAltHuman	noMouseHit	AAAGCTCCCATAGTGGCTGTGGCTGGATGTAACTCTTTCATGGCGtCCTGTTTAAGCTTCAGTGGAGGaCGGCATCTAAGAGTTAGTTCTGGAGGCAGCTGATGGTCCGCCGCC	aaagctcccatagtggctgtggctggatgtaactctttcatggcgtcctgtttaagcttcagtggaggacg	ggcggcggaccatcagctgcctccagaactaactcttagatgccgtcctccactgaagcttaaacaggacg
TRCN0000048898	CCATGCTAACATGCCTCATAA	CCGGCCATGCTAACATGCCTCATAACTCGAGTTATGAGGCATGTTAGCATGGTTTTTG	XM_376503.1-1486s1c1	CDS	XM_376503	9606	22875	ENPP4	ectonucleotide pyrophosphatase/phosphodiesterase 4 (putative)	NM_014936.4	noAltHuman	noMouseHit	AAAGCTCCCATAGTGGCTGTGGCTGGATGAGGCATGTTAGCATGGtCCTGTTTAAGCTTCAGTGGAGGaCCTTGCATACATGCCTGTTCTGGAGGCAGCTGATGGTCCGCCGCC	aaagctcccatagtggctgtggctggatgaggcatgttagcatggtcctgtttaagcttcagtggaggacc	ggcggcggaccatcagctgcctccagaacaggcatgtatgcaaggtcctccactgaagcttaaacaggacc
TRCN0000048899	GCACAATTAACATTGTGGATA	CCGGGCACAATTAACATTGTGGATACTCGAGTATCCACAATGTTAATTGTGCTTTTTG	XM_376503.1-1318s1c1	CDS	XM_376503	9606	22875	ENPP4	ectonucleotide pyrophosphatase/phosphodiesterase 4 (putative)	NM_014936.4	noAltHuman	noMouseHit	AAAGCTCCCATAGTGGCTGTGGCTGGATCACAATGTTAATTGTGCtCCTGTTTAAGCTTCAGTGGAGGaGCTCAAAAAACATTGTCTTCTGGAGGCAGCTGATGGTCCGCCGCC	aaagctcccatagtggctgtggctggatcacaatgttaattgtgctcctgtttaagcttcagtggaggagc	ggcggcggaccatcagctgcctccagaagacaatgttttttgagctcctccactgaagcttaaacaggagc
TRCN0000048900	CGATACCATCTCTTCCTATTT	CCGGCGATACCATCTCTTCCTATTTCTCGAGAAATAGGAAGAGATGGTATCGTTTTTG	XM_376503.1-662s1c1	CDS	XM_376503	9606	22875	ENPP4	ectonucleotide pyrophosphatase/phosphodiesterase 4 (putative)	NM_014936.4	noAltHuman	noMouseHit	AAAGCTCCCATAGTGGCTGTGGCTGGATAGGAAGAGATGGTATCGtCCTGTTTAAGCTTCAGTGGAGGaCGTTACGTTCTCTTCCATTCTGGAGGCAGCTGATGGTCCGCCGCC	aaagctcccatagtggctgtggctggataggaagagatggtatcgtcctgtttaagcttcagtggaggacg	ggcggcggaccatcagctgcctccagaatggaagagaacgtaacgtcctccactgaagcttaaacaggacg
TRCN0000048901	CCACCTAAGTTACTACTAGTA	CCGGCCACCTAAGTTACTACTAGTACTCGAGTACTAGTAGTAACTTAGGTGGTTTTTG	XM_376503.1-303s1c1	CDS	XM_376503	9606	22875	ENPP4	ectonucleotide pyrophosphatase/phosphodiesterase 4 (putative)	noHits	noAltHuman	noMouseHit	AAAGCTCCCATAGTGGCTGTGGCTGGATAGTAGTAACTTAGGTGGtCCTGTTTAAGCTTCAGTGGAGGaCCTCCTTTGTTACTACATTCTGGAGGCAGCTGATGGTCCGCCGCC	aaagctcccatagtggctgtggctggatagtagtaacttaggtggtcctgtttaagcttcagtggaggacc	ggcggcggaccatcagctgcctccagaatgtagtaacaaaggaggtcctccactgaagcttaaacaggacc
TRCN0000048902	CATCCCAATAATGGGACCTTT	CCGGCATCCCAATAATGGGACCTTTCTCGAGAAAGGTCCCATTATTGGGATGTTTTTG	XM_376503.1-1377s1c1	CDS	XM_376503	9606	22875	ENPP4	ectonucleotide pyrophosphatase/phosphodiesterase 4 (putative)	NM_014936.4	noAltHuman	noMouseHit	AAAGCTCCCATAGTGGCTGTGGCTGGATGTCCCATTATTGGGATGtCCTGTTTAAGCTTCAGTGGAGGaCAACCCTTTAATGGGAGTTCTGGAGGCAGCTGATGGTCCGCCGCC	aaagctcccatagtggctgtggctggatgtcccattattgggatgtcctgtttaagcttcagtggaggaca	ggcggcggaccatcagctgcctccagaactcccattaaagggttgtcctccactgaagcttaaacaggaca
TRCN0000048903	GCCTGAATTACGAGAGAAATA	CCGGGCCTGAATTACGAGAGAAATACTCGAGTATTTCTCTCGTAATTCAGGCTTTTTG	NM_012332.1-339s1c1	CDS	NM_012332	9606	23597	ACOT9	acyl-CoA thioesterase 9	NM_001033583.2,NM_001037171.1	noAltHuman	noMouseHit	AAAGCTCCCATAGTGGCTGTGGCTGGATTCTCTCGTAATTCAGGCtCCTGTTTAAGCTTCAGTGGAGGaGCGTGATATACGAGAGTTTCTGGAGGCAGCTGATGGTCCGCCGCC	aaagctcccatagtggctgtggctggattctctcgtaattcaggctcctgtttaagcttcagtggaggagc	ggcggcggaccatcagctgcctccagaaactctcgtatatcacgctcctccactgaagcttaaacaggagc
TRCN0000048904	GCATACAACCACCAATGTCTT	CCGGGCATACAACCACCAATGTCTTCTCGAGAAGACATTGGTGGTTGTATGCTTTTTG	NM_012332.1-1200s1c1	CDS	NM_012332	9606	23597	ACOT9	acyl-CoA thioesterase 9	NM_001033583.2,NM_001037171.1	noAltHuman	noMouseHit	AAAGCTCCCATAGTGGCTGTGGCTGGATCATTGGTGGTTGTATGCtCCTGTTTAAGCTTCAGTGGAGGaGCTTACTTCCACCAATCTTCTGGAGGCAGCTGATGGTCCGCCGCC	aaagctcccatagtggctgtggctggatcattggtggttgtatgctcctgtttaagcttcagtggaggagc	ggcggcggaccatcagctgcctccagaagattggtggaagtaagctcctccactgaagcttaaacaggagc
TRCN0000048905	CCAGTTACATGGTGATGAATT	CCGGCCAGTTACATGGTGATGAATTCTCGAGAATTCATCACCATGTAACTGGTTTTTG	NM_012332.1-606s1c1	CDS	NM_012332	9606	23597	ACOT9	acyl-CoA thioesterase 9	noHits	noAltHuman	noMouseHit	AAAGCTCCCATAGTGGCTGTGGCTGGATCATCACCATGTAACTGGtCCTGTTTAAGCTTCAGTGGAGGaCCTGTTTGATGGTGATCTTCTGGAGGCAGCTGATGGTCCGCCGCC	aaagctcccatagtggctgtggctggatcatcaccatgtaactggtcctgtttaagcttcagtggaggacc	ggcggcggaccatcagctgcctccagaagatcaccatcaaacaggtcctccactgaagcttaaacaggacc
TRCN0000048906	CCTGGTGGATAAGATTGATAT	CCGGCCTGGTGGATAAGATTGATATCTCGAGATATCAATCTTATCCACCAGGTTTTTG	NM_012332.1-489s1c1	CDS	NM_012332	9606	23597	ACOT9	acyl-CoA thioesterase 9	NM_001033583.2,NM_001037171.1	noAltHuman	noMouseHit	AAAGCTCCCATAGTGGCTGTGGCTGGATCAATCTTATCCACCAGGtCCTGTTTAAGCTTCAGTGGAGGaCCAGGTCCATAAGATTCTTCTGGAGGCAGCTGATGGTCCGCCGCC	aaagctcccatagtggctgtggctggatcaatcttatccaccaggtcctgtttaagcttcagtggaggacc	ggcggcggaccatcagctgcctccagaagaatcttatggacctggtcctccactgaagcttaaacaggacc
TRCN0000048907	CGGATCTTTGGTGGTTTCCTT	CCGGCGGATCTTTGGTGGTTTCCTTCTCGAGAAGGAAACCACCAAAGATCCGTTTTTG	NM_012332.1-973s1c1	CDS	NM_012332	9606	23597	ACOT9	acyl-CoA thioesterase 9	NM_001033583.2,NM_001037171.1	noAltHuman	noMouseHit	AAAGCTCCCATAGTGGCTGTGGCTGGATAAACCACCAAAGATCCGtCCTGTTTAAGCTTCAGTGGAGGaCGCATCAATGGTGGTTATTCTGGAGGCAGCTGATGGTCCGCCGCC	aaagctcccatagtggctgtggctggataaaccaccaaagatccgtcctgtttaagcttcagtggaggacg	ggcggcggaccatcagctgcctccagaataaccaccattgatgcgtcctccactgaagcttaaacaggacg
TRCN0000048908	CCTTGTCTATGCAGACACCAT	CCGGCCTTGTCTATGCAGACACCATCTCGAGATGGTGTCTGCATAGACAAGGTTTTTG	NM_015547.2-634s1c1	CDS	NM_015547	9606	26027	ACOT11	acyl-CoA thioesterase 11	NM_015547.3,NM_147161.3	noAltHuman	noMouseHit	AAAGCTCCCATAGTGGCTGTGGCTGGATTGTCTGCATAGACAAGGtCCTGTTTAAGCTTCAGTGGAGGaCCATGTGAATGCAGACTTTCTGGAGGCAGCTGATGGTCCGCCGCC	aaagctcccatagtggctgtggctggattgtctgcatagacaaggtcctgtttaagcttcagtggaggacc	ggcggcggaccatcagctgcctccagaaagtctgcattcacatggtcctccactgaagcttaaacaggacc
TRCN0000048909	TCTCGGCAAGTGGCTTCTATT	CCGGTCTCGGCAAGTGGCTTCTATTCTCGAGAATAGAAGCCACTTGCCGAGATTTTTG	NM_015547.2-1746s1c1	CDS	NM_015547	9606	26027	ACOT11	acyl-CoA thioesterase 11	NM_015547.3	noAltHuman	noMouseHit	AAAGCTCCCATAGTGGCTGTGGCTGGATGAAGCCACTTGCCGAGAtCCTGTTTAAGCTTCAGTGGAGGaTCACGGGTAGTGGCTTGTTCTGGAGGCAGCTGATGGTCCGCCGCC	aaagctcccatagtggctgtggctggatgaagccacttgccgagatcctgtttaagcttcagtggaggatc	ggcggcggaccatcagctgcctccagaacaagccactacccgtgatcctccactgaagcttaaacaggatc
TRCN0000048910	CATCGTGAACAATGCCTTCAA	CCGGCATCGTGAACAATGCCTTCAACTCGAGTTGAAGGCATTGTTCACGATGTTTTTG	NM_015547.2-940s1c1	CDS	NM_015547	9606	26027	ACOT11	acyl-CoA thioesterase 11	NM_015547.3,NM_147161.3	noAltHuman	noMouseHit	AAAGCTCCCATAGTGGCTGTGGCTGGATAGGCATTGTTCACGATGtCCTGTTTAAGCTTCAGTGGAGGaCAACGTCTACAATGCCATTCTGGAGGCAGCTGATGGTCCGCCGCC	aaagctcccatagtggctgtggctggataggcattgttcacgatgtcctgtttaagcttcagtggaggaca	ggcggcggaccatcagctgcctccagaatggcattgtagacgttgtcctccactgaagcttaaacaggaca
TRCN0000048911	CCGAGAGATCACCAAGGTGAA	CCGGCCGAGAGATCACCAAGGTGAACTCGAGTTCACCTTGGTGATCTCTCGGTTTTTG	NM_015547.2-538s1c1	CDS	NM_015547	9606	26027	ACOT11	acyl-CoA thioesterase 11	NM_015547.3,NM_147161.3	noAltHuman	noMouseHit	AAAGCTCCCATAGTGGCTGTGGCTGGATCCTTGGTGATCTCTCGGtCCTGTTTAAGCTTCAGTGGAGGaCCCAGACTTCACCAAGCTTCTGGAGGCAGCTGATGGTCCGCCGCC	aaagctcccatagtggctgtggctggatccttggtgatctctcggtcctgtttaagcttcagtggaggacc	ggcggcggaccatcagctgcctccagaagcttggtgaagtctgggtcctccactgaagcttaaacaggacc
TRCN0000048912	GTCTCCTCCTTGAAGATGCTT	CCGGGTCTCCTCCTTGAAGATGCTTCTCGAGAAGCATCTTCAAGGAGGAGACTTTTTG	NM_015547.2-1256s1c1	CDS	NM_015547	9606	26027	ACOT11	acyl-CoA thioesterase 11	NM_015547.3,NM_147161.3	noAltHuman	noMouseHit	AAAGCTCCCATAGTGGCTGTGGCTGGATATCTTCAAGGAGGAGACtCCTGTTTAAGCTTCAGTGGAGGaGTGTCCAGCTTGAAGAATTCTGGAGGCAGCTGATGGTCCGCCGCC	aaagctcccatagtggctgtggctggatatcttcaaggaggagactcctgtttaagcttcagtggaggagt	ggcggcggaccatcagctgcctccagaattcttcaagctggacactcctccactgaagcttaaacaggagt
TRCN0000048913	CCTACTTAACAGTACAACATA	CCGGCCTACTTAACAGTACAACATACTCGAGTATGTTGTACTGTTAAGTAGGTTTTTG	NM_018945.2-453s1c1	CDS	NM_018945	9606	27115	PDE7B	phosphodiesterase 7B	NM_018945.3	noAltHuman	noMouseHit	AAAGCTCCCATAGTGGCTGTGGCTGGATTTGTACTGTTAAGTAGGtCCTGTTTAAGCTTCAGTGGAGGaCCAACTATACAGTACATTTCTGGAGGCAGCTGATGGTCCGCCGCC	aaagctcccatagtggctgtggctggatttgtactgttaagtaggtcctgtttaagcttcagtggaggacc	ggcggcggaccatcagctgcctccagaaatgtactgtatagttggtcctccactgaagcttaaacaggacc
TRCN0000048914	CCCTAGTATACAAATTGGTTT	CCGGCCCTAGTATACAAATTGGTTTCTCGAGAAACCAATTTGTATACTAGGGTTTTTG	NM_018945.2-1407s1c1	CDS	NM_018945	9606	27115	PDE7B	phosphodiesterase 7B	NM_018945.3	noAltHuman	noMouseHit	AAAGCTCCCATAGTGGCTGTGGCTGGATCAATTTGTATACTAGGGtCCTGTTTAAGCTTCAGTGGAGGaCCGTAGATTACAAATTCTTCTGGAGGCAGCTGATGGTCCGCCGCC	aaagctcccatagtggctgtggctggatcaatttgtatactagggtcctgtttaagcttcagtggaggacc	ggcggcggaccatcagctgcctccagaagaatttgtaatctacggtcctccactgaagcttaaacaggacc
TRCN0000048915	GCAAGGCATATGCTCTCCAAA	CCGGGCAAGGCATATGCTCTCCAAACTCGAGTTTGGAGAGCATATGCCTTGCTTTTTG	NM_018945.2-610s1c1	CDS	NM_018945	9606	27115	PDE7B	phosphodiesterase 7B	noHits	noAltHuman	noMouseHit	AAAGCTCCCATAGTGGCTGTGGCTGGATGAGAGCATATGCCTTGCtCCTGTTTAAGCTTCAGTGGAGGaGCTAGGGTTATGCTCTGTTCTGGAGGCAGCTGATGGTCCGCCGCC	aaagctcccatagtggctgtggctggatgagagcatatgccttgctcctgtttaagcttcagtggaggagc	ggcggcggaccatcagctgcctccagaacagagcataaccctagctcctccactgaagcttaaacaggagc
TRCN0000048916	CGATCTACAATTGGCATGCTT	CCGGCGATCTACAATTGGCATGCTTCTCGAGAAGCATGCCAATTGTAGATCGTTTTTG	NM_018945.2-1039s1c1	CDS	NM_018945	9606	27115	PDE7B	phosphodiesterase 7B	NM_018945.3	noAltHuman	NM_013875.5 (LOC:29863)	AAAGCTCCCATAGTGGCTGTGGCTGGATATGCCAATTGTAGATCGtCCTGTTTAAGCTTCAGTGGAGGaCGTTCTTGAATTGGCAATTCTGGAGGCAGCTGATGGTCCGCCGCC	aaagctcccatagtggctgtggctggatatgccaattgtagatcgtcctgtttaagcttcagtggaggacg	ggcggcggaccatcagctgcctccagaattgccaattcaagaacgtcctccactgaagcttaaacaggacg
TRCN0000048917	CCTTGAAGTGTGCTGACATTT	CCGGCCTTGAAGTGTGCTGACATTTCTCGAGAAATGTCAGCACACTTCAAGGTTTTTG	NM_018945.2-1250s1c1	CDS	NM_018945	9606	27115	PDE7B	phosphodiesterase 7B	NM_018945.3	noAltHuman	NM_013875.5 (LOC:29863)	AAAGCTCCCATAGTGGCTGTGGCTGGATGTCAGCACACTTCAAGGtCCTGTTTAAGCTTCAGTGGAGGaCCATGATCTGTGCTGAGTTCTGGAGGCAGCTGATGGTCCGCCGCC	aaagctcccatagtggctgtggctggatgtcagcacacttcaaggtcctgtttaagcttcagtggaggacc	ggcggcggaccatcagctgcctccagaactcagcacagatcatggtcctccactgaagcttaaacaggacc
TRCN0000048918	CCTGACTACAAGGTATCCAAA	CCGGCCTGACTACAAGGTATCCAAACTCGAGTTTGGATACCTTGTAGTCAGGTTTTTG	NM_014474.1-218s1c1	CDS	NM_014474	9606	27293	SMPDL3B	sphingomyelin phosphodiesterase, acid-like 3B	NM_001009568.1,NM_014474.2	noAltHuman	noMouseHit	AAAGCTCCCATAGTGGCTGTGGCTGGATGATACCTTGTAGTCAGGtCCTGTTTAAGCTTCAGTGGAGGaCCAGACATCAAGGTATGTTCTGGAGGCAGCTGATGGTCCGCCGCC	aaagctcccatagtggctgtggctggatgataccttgtagtcaggtcctgtttaagcttcagtggaggacc	ggcggcggaccatcagctgcctccagaacataccttgatgtctggtcctccactgaagcttaaacaggacc
TRCN0000048919	GCAGCGCTACTACGTCTATAA	CCGGGCAGCGCTACTACGTCTATAACTCGAGTTATAGACGTAGTAGCGCTGCTTTTTG	NM_014474.1-1288s1c1	CDS	NM_014474	9606	27293	SMPDL3B	sphingomyelin phosphodiesterase, acid-like 3B	NM_014474.2	noAltHuman	noMouseHit	AAAGCTCCCATAGTGGCTGTGGCTGGATAGACGTAGTAGCGCTGCtCCTGTTTAAGCTTCAGTGGAGGaGCTGCGGAACTACGTCATTCTGGAGGCAGCTGATGGTCCGCCGCC	aaagctcccatagtggctgtggctggatagacgtagtagcgctgctcctgtttaagcttcagtggaggagc	ggcggcggaccatcagctgcctccagaatgacgtagttccgcagctcctccactgaagcttaaacaggagc
TRCN0000048920	CTTTCCAGATACTAAAGTCTA	CCGGCTTTCCAGATACTAAAGTCTACTCGAGTAGACTTTAGTATCTGGAAAGTTTTTG	NM_014474.1-487s1c1	CDS	NM_014474	9606	27293	SMPDL3B	sphingomyelin phosphodiesterase, acid-like 3B	NM_001009568.1,NM_014474.2	noAltHuman	noMouseHit	AAAGCTCCCATAGTGGCTGTGGCTGGATCTTTAGTATCTGGAAAGtCCTGTTTAAGCTTCAGTGGAGGaCTATCCTCATACTAAACTTCTGGAGGCAGCTGATGGTCCGCCGCC	aaagctcccatagtggctgtggctggatctttagtatctggaaagtcctgtttaagcttcagtggaggact	ggcggcggaccatcagctgcctccagaagtttagtatgaggatagtcctccactgaagcttaaacaggact
TRCN0000048921	CTGGCTTAGTAATGAGTCCAT	CCGGCTGGCTTAGTAATGAGTCCATCTCGAGATGGACTCATTACTAAGCCAGTTTTTG	NM_014474.1-601s1c1	CDS	NM_014474	9606	27293	SMPDL3B	sphingomyelin phosphodiesterase, acid-like 3B	NM_001009568.1,NM_014474.2	noAltHuman	noMouseHit	AAAGCTCCCATAGTGGCTGTGGCTGGATACTCATTACTAAGCCAGtCCTGTTTAAGCTTCAGTGGAGGaCTCGCTATGTAATGAGATTCTGGAGGCAGCTGATGGTCCGCCGCC	aaagctcccatagtggctgtggctggatactcattactaagccagtcctgtttaagcttcagtggaggact	ggcggcggaccatcagctgcctccagaatctcattacatagcgagtcctccactgaagcttaaacaggact
TRCN0000048922|TRCN0000174084	CAATCTGTACTATACCAGCAA	CCGGCAATCTGTACTATACCAGCAACTCGAGTTGCTGGTATAGTACAGATTGTTTTTG	NM_014474.1-703s1c1	CDS	NM_014474	9606	27293	SMPDL3B	sphingomyelin phosphodiesterase, acid-like 3B	NM_001009568.1,NM_014474.2	noAltHuman	noMouseHit	AAAGCTCCCATAGTGGCTGTGGCTGGATTGGTATAGTACAGATTGtCCTGTTTAAGCTTCAGTGGAGGaCATTCTCAACTATACCTTTCTGGAGGCAGCTGATGGTCCGCCGCC	aaagctcccatagtggctgtggctggattggtatagtacagattgtcctgtttaagcttcagtggaggaca	ggcggcggaccatcagctgcctccagaaaggtatagttgagaatgtcctccactgaagcttaaacaggaca
TRCN0000048923	CGCTGTACTTTGAGAGGAGAA	CCGGCGCTGTACTTTGAGAGGAGAACTCGAGTTCTCCTCTCAAAGTACAGCGTTTTTG	NM_016953.2-2651s1c1	CDS	NM_016953	9606	50940	PDE11A	phosphodiesterase 11A	NM_001077196.1,NM_001077197.1,NM_016953.3,NM_001077358.1	noAltHuman	noMouseHit	AAAGCTCCCATAGTGGCTGTGGCTGGATCCTCTCAAAGTACAGCGtCCTGTTTAAGCTTCAGTGGAGGaCGGTGTTGTTTGAGAGCTTCTGGAGGCAGCTGATGGTCCGCCGCC	aaagctcccatagtggctgtggctggatcctctcaaagtacagcgtcctgtttaagcttcagtggaggacg	ggcggcggaccatcagctgcctccagaagctctcaaacaacaccgtcctccactgaagcttaaacaggacg
TRCN0000048924	GCGTCAGTTCTTTCTGGAATT	CCGGGCGTCAGTTCTTTCTGGAATTCTCGAGAATTCCAGAAAGAACTGACGCTTTTTG	NM_016953.2-921s1c1	CDS	NM_016953	9606	50940	PDE11A	phosphodiesterase 11A	noHits	noAltHuman	noMouseHit	AAAGCTCCCATAGTGGCTGTGGCTGGATCCAGAAAGAACTGACGCtCCTGTTTAAGCTTCAGTGGAGGaGCCTCACATCTTTCTGCTTCTGGAGGCAGCTGATGGTCCGCCGCC	aaagctcccatagtggctgtggctggatccagaaagaactgacgctcctgtttaagcttcagtggaggagc	ggcggcggaccatcagctgcctccagaagcagaaagatgtgaggctcctccactgaagcttaaacaggagc
TRCN0000048925	GCATGGAGAAACGGTCAACAT	CCGGGCATGGAGAAACGGTCAACATCTCGAGATGTTGACCGTTTCTCCATGCTTTTTG	NM_016953.2-1194s1c1	CDS	NM_016953	9606	50940	PDE11A	phosphodiesterase 11A	NM_016953.3	noAltHuman	noMouseHit	AAAGCTCCCATAGTGGCTGTGGCTGGATTGACCGTTTCTCCATGCtCCTGTTTAAGCTTCAGTGGAGGaGCTTGGTCAAACGGTCTTTCTGGAGGCAGCTGATGGTCCGCCGCC	aaagctcccatagtggctgtggctggattgaccgtttctccatgctcctgtttaagcttcagtggaggagc	ggcggcggaccatcagctgcctccagaaagaccgtttgaccaagctcctccactgaagcttaaacaggagc
TRCN0000048926|TRCN0000174085	CGGGAGAGATTAGAGCTCAAA	CCGGCGGGAGAGATTAGAGCTCAAACTCGAGTTTGAGCTCTAATCTCTCCCGTTTTTG	NM_016953.2-2848s1c1	CDS	NM_016953	9606	50940	PDE11A	phosphodiesterase 11A	NM_001077196.1,NM_001077197.1,NM_016953.3,NM_001077358.1	noAltHuman	noMouseHit	AAAGCTCCCATAGTGGCTGTGGCTGGATAGCTCTAATCTCTCCCGtCCTGTTTAAGCTTCAGTGGAGGaCGCGAGTCATTAGAGCATTCTGGAGGCAGCTGATGGTCCGCCGCC	aaagctcccatagtggctgtggctggatagctctaatctctcccgtcctgtttaagcttcagtggaggacg	ggcggcggaccatcagctgcctccagaatgctctaatgactcgcgtcctccactgaagcttaaacaggacg
TRCN0000048927	GCGATAAATAAGATTCCTGAA	CCGGGCGATAAATAAGATTCCTGAACTCGAGTTCAGGAATCTTATTTATCGCTTTTTG	NM_016953.2-1339s1c1	CDS	NM_016953	9606	50940	PDE11A	phosphodiesterase 11A	NM_001077197.1,NM_016953.3	noAltHuman	noMouseHit	AAAGCTCCCATAGTGGCTGTGGCTGGATGGAATCTTATTTATCGCtCCTGTTTAAGCTTCAGTGGAGGaGCCATATTTAAGATTCGTTCTGGAGGCAGCTGATGGTCCGCCGCC	aaagctcccatagtggctgtggctggatggaatcttatttatcgctcctgtttaagcttcagtggaggagc	ggcggcggaccatcagctgcctccagaacgaatcttaaatatggctcctccactgaagcttaaacaggagc
TRCN0000048928	GCTGCTCAATCTCACATATTA	CCGGGCTGCTCAATCTCACATATTACTCGAGTAATATGTGAGATTGAGCAGCTTTTTG	NM_170601.1-1269s1c1	CDS	NM_170601	9606	54414	SIAE	sialic acid acetylesterase	NM_001199922.1,NM_170601.4	noAltHuman	noMouseHit	AAAGCTCCCATAGTGGCTGTGGCTGGATATGTGAGATTGAGCAGCtCCTGTTTAAGCTTCAGTGGAGGaGCAGCTGTATCTCACAATTCTGGAGGCAGCTGATGGTCCGCCGCC	aaagctcccatagtggctgtggctggatatgtgagattgagcagctcctgtttaagcttcagtggaggagc	ggcggcggaccatcagctgcctccagaattgtgagatacagctgctcctccactgaagcttaaacaggagc
TRCN0000048929	CCATTCCATACGATTCTGTAA	CCGGCCATTCCATACGATTCTGTAACTCGAGTTACAGAATCGTATGGAATGGTTTTTG	NM_170601.1-737s1c1	CDS	NM_170601	9606	54414	SIAE	sialic acid acetylesterase	NM_001199922.1,NM_170601.4	noAltHuman	noMouseHit	AAAGCTCCCATAGTGGCTGTGGCTGGATAGAATCGTATGGAATGGtCCTGTTTAAGCTTCAGTGGAGGaCCTTTCGTTACGATTCATTCTGGAGGCAGCTGATGGTCCGCCGCC	aaagctcccatagtggctgtggctggatagaatcgtatggaatggtcctgtttaagcttcagtggaggacc	ggcggcggaccatcagctgcctccagaatgaatcgtaacgaaaggtcctccactgaagcttaaacaggacc
TRCN0000048930	CCCAATACTTTCATGGCTGTA	CCGGCCCAATACTTTCATGGCTGTACTCGAGTACAGCCATGAAAGTATTGGGTTTTTG	NM_170601.1-1078s1c1	CDS	NM_170601	9606	54414	SIAE	sialic acid acetylesterase	NM_001199922.1,NM_170601.4	noAltHuman	noMouseHit	AAAGCTCCCATAGTGGCTGTGGCTGGATGCCATGAAAGTATTGGGtCCTGTTTAAGCTTCAGTGGAGGaCCGAATTGTTTCATGGGTTCTGGAGGCAGCTGATGGTCCGCCGCC	aaagctcccatagtggctgtggctggatgccatgaaagtattgggtcctgtttaagcttcagtggaggacc	ggcggcggaccatcagctgcctccagaacccatgaaacaattcggtcctccactgaagcttaaacaggacc
TRCN0000048931	GCTTTGCTTCATACATCAATA	CCGGGCTTTGCTTCATACATCAATACTCGAGTATTGATGTATGAAGCAAAGCTTTTTG	NM_170601.1-92s1c1	CDS	NM_170601	9606	54414	SIAE	sialic acid acetylesterase	NM_001199922.1,NM_170601.4	noAltHuman	noMouseHit	AAAGCTCCCATAGTGGCTGTGGCTGGATGATGTATGAAGCAAAGCtCCTGTTTAAGCTTCAGTGGAGGaGCATTGGATCATACATGTTCTGGAGGCAGCTGATGGTCCGCCGCC	aaagctcccatagtggctgtggctggatgatgtatgaagcaaagctcctgtttaagcttcagtggaggagc	ggcggcggaccatcagctgcctccagaacatgtatgatccaatgctcctccactgaagcttaaacaggagc
TRCN0000048932	CCCTCCCTTCATTGCTTTCAT	CCGGCCCTCCCTTCATTGCTTTCATCTCGAGATGAAAGCAATGAAGGGAGGGTTTTTG	NM_170601.1-1521s1c1	CDS	NM_170601	9606	54414	SIAE	sialic acid acetylesterase	NM_001199922.1,NM_170601.4	noAltHuman	noMouseHit	AAAGCTCCCATAGTGGCTGTGGCTGGATAAGCAATGAAGGGAGGGtCCTGTTTAAGCTTCAGTGGAGGaCCGTCCGATCATTGCTATTCTGGAGGCAGCTGATGGTCCGCCGCC	aaagctcccatagtggctgtggctggataagcaatgaagggagggtcctgtttaagcttcagtggaggacc	ggcggcggaccatcagctgcctccagaatagcaatgatcggacggtcctccactgaagcttaaacaggacc
TRCN0000048933	CCACGAATGTAGCCTCTGTAT	CCGGCCACGAATGTAGCCTCTGTATCTCGAGATACAGAGGCTACATTCGTGGTTTTTG	NM_017711.2-1084s1c1	CDS	NM_017711	9606	54857	GDPD2	glycerophosphodiester phosphodiesterase domain containing 2	NM_001171193.1,NM_001171191.1,NM_001171192.1,NM_017711.3	noAltHuman	noMouseHit	AAAGCTCCCATAGTGGCTGTGGCTGGATAGAGGCTACATTCGTGGtCCTGTTTAAGCTTCAGTGGAGGaCCTCGATAGTAGCCTCATTCTGGAGGCAGCTGATGGTCCGCCGCC	aaagctcccatagtggctgtggctggatagaggctacattcgtggtcctgtttaagcttcagtggaggacc	ggcggcggaccatcagctgcctccagaatgaggctactatcgaggtcctccactgaagcttaaacaggacc
TRCN0000048934|TRCN0000174086	CGTTACCCTATCTGGCTTATT	CCGGCGTTACCCTATCTGGCTTATTCTCGAGAATAAGCCAGATAGGGTAACGTTTTTG	NM_017711.2-1686s1c1	CDS	NM_017711	9606	54857	GDPD2	glycerophosphodiester phosphodiesterase domain containing 2	NM_001171193.1,NM_001171191.1,NM_001171192.1,NM_017711.3	noAltHuman	noMouseHit	AAAGCTCCCATAGTGGCTGTGGCTGGATAGCCAGATAGGGTAACGtCCTGTTTAAGCTTCAGTGGAGGaCGATACGGTATCTGGCATTCTGGAGGCAGCTGATGGTCCGCCGCC	aaagctcccatagtggctgtggctggatagccagatagggtaacgtcctgtttaagcttcagtggaggacg	ggcggcggaccatcagctgcctccagaatgccagataccgtatcgtcctccactgaagcttaaacaggacg
TRCN0000048935	GCTGACAAGGATCAACAATTT	CCGGGCTGACAAGGATCAACAATTTCTCGAGAAATTGTTGATCCTTGTCAGCTTTTTG	NM_017711.2-1838s1c1	CDS	NM_017711	9606	54857	GDPD2	glycerophosphodiester phosphodiesterase domain containing 2	NM_001171193.1,NM_001171191.1,NM_001171192.1,NM_017711.3	noAltHuman	noMouseHit	AAAGCTCCCATAGTGGCTGTGGCTGGATTGTTGATCCTTGTCAGCtCCTGTTTAAGCTTCAGTGGAGGaGCAGACTTGGATCAACTTTCTGGAGGCAGCTGATGGTCCGCCGCC	aaagctcccatagtggctgtggctggattgttgatccttgtcagctcctgtttaagcttcagtggaggagc	ggcggcggaccatcagctgcctccagaaagttgatccaagtctgctcctccactgaagcttaaacaggagc
TRCN0000048936	CCACACATACTATGACACTTT	CCGGCCACACATACTATGACACTTTCTCGAGAAAGTGTCATAGTATGTGTGGTTTTTG	NM_017711.2-1337s1c1	CDS	NM_017711	9606	54857	GDPD2	glycerophosphodiester phosphodiesterase domain containing 2	NM_001171193.1,NM_001171191.1,NM_001171192.1,NM_017711.3	noAltHuman	noMouseHit	AAAGCTCCCATAGTGGCTGTGGCTGGATTGTCATAGTATGTGTGGtCCTGTTTAAGCTTCAGTGGAGGaCCTCACTAACTATGACTTTCTGGAGGCAGCTGATGGTCCGCCGCC	aaagctcccatagtggctgtggctggattgtcatagtatgtgtggtcctgtttaagcttcagtggaggacc	ggcggcggaccatcagctgcctccagaaagtcatagttagtgaggtcctccactgaagcttaaacaggacc
TRCN0000048937|TRCN0000174087	CCCTCAAACCTACCTAATCAT	CCGGCCCTCAAACCTACCTAATCATCTCGAGATGATTAGGTAGGTTTGAGGGTTTTTG	NM_017711.2-1709s1c1	CDS	NM_017711	9606	54857	GDPD2	glycerophosphodiester phosphodiesterase domain containing 2	NM_001171193.1,NM_001171191.1,NM_001171192.1,NM_017711.3	noAltHuman	noMouseHit	AAAGCTCCCATAGTGGCTGTGGCTGGATTTAGGTAGGTTTGAGGGtCCTGTTTAAGCTTCAGTGGAGGaCCGTCATTCCTACCTATTTCTGGAGGCAGCTGATGGTCCGCCGCC	aaagctcccatagtggctgtggctggatttaggtaggtttgagggtcctgtttaagcttcagtggaggacc	ggcggcggaccatcagctgcctccagaaataggtaggaatgacggtcctccactgaagcttaaacaggacc
TRCN0000048938	CCAGAACCATTGCATTTATTT	CCGGCCAGAACCATTGCATTTATTTCTCGAGAAATAAATGCAATGGTTCTGGTTTTTG	NM_018324.1-704s1c1	CDS	NM_018324	9606	55301	OLAH	oleoyl-ACP hydrolase	NM_001039702.2,NM_018324.2	noAltHuman	noMouseHit	AAAGCTCCCATAGTGGCTGTGGCTGGATAAATGCAATGGTTCTGGtCCTGTTTAAGCTTCAGTGGAGGaCCTGAAGGATTGCATTATTCTGGAGGCAGCTGATGGTCCGCCGCC	aaagctcccatagtggctgtggctggataaatgcaatggttctggtcctgtttaagcttcagtggaggacc	ggcggcggaccatcagctgcctccagaataatgcaatccttcaggtcctccactgaagcttaaacaggacc
TRCN0000048939	GCACCTCTAACGTACCATCTA	CCGGGCACCTCTAACGTACCATCTACTCGAGTAGATGGTACGTTAGAGGTGCTTTTTG	NM_018324.1-915s1c1	CDS	NM_018324	9606	55301	OLAH	oleoyl-ACP hydrolase	NM_001039702.2,NM_018324.2	noAltHuman	noMouseHit	AAAGCTCCCATAGTGGCTGTGGCTGGATTGGTACGTTAGAGGTGCtCCTGTTTAAGCTTCAGTGGAGGaGCTCCTGAAACGTACCTTTCTGGAGGCAGCTGATGGTCCGCCGCC	aaagctcccatagtggctgtggctggattggtacgttagaggtgctcctgtttaagcttcagtggaggagc	ggcggcggaccatcagctgcctccagaaaggtacgtttcaggagctcctccactgaagcttaaacaggagc
TRCN0000048940	GCTGATTTGCTTTCCCTGGAT	CCGGGCTGATTTGCTTTCCCTGGATCTCGAGATCCAGGGAAAGCAAATCAGCTTTTTG	NM_018324.1-271s1c1	CDS	NM_018324	9606	55301	OLAH	oleoyl-ACP hydrolase	NM_001039702.2,NM_018324.2	noAltHuman	noMouseHit	AAAGCTCCCATAGTGGCTGTGGCTGGATAGGGAAAGCAAATCAGCtCCTGTTTAAGCTTCAGTGGAGGaGCAGATAAGCTTTCCCATTCTGGAGGCAGCTGATGGTCCGCCGCC	aaagctcccatagtggctgtggctggatagggaaagcaaatcagctcctgtttaagcttcagtggaggagc	ggcggcggaccatcagctgcctccagaatgggaaagcttatctgctcctccactgaagcttaaacaggagc
TRCN0000048941	GTCTAGAAGTATCATCGATAT	CCGGGTCTAGAAGTATCATCGATATCTCGAGATATCGATGATACTTCTAGACTTTTTG	NM_018324.1-1113s1c1	CDS	NM_018324	9606	55301	OLAH	oleoyl-ACP hydrolase	NM_001039702.2,NM_018324.2	noAltHuman	noMouseHit	AAAGCTCCCATAGTGGCTGTGGCTGGATCGATGATACTTCTAGACtCCTGTTTAAGCTTCAGTGGAGGaGTGTAGTTGTATCATCCTTCTGGAGGCAGCTGATGGTCCGCCGCC	aaagctcccatagtggctgtggctggatcgatgatacttctagactcctgtttaagcttcagtggaggagt	ggcggcggaccatcagctgcctccagaaggatgatacaactacactcctccactgaagcttaaacaggagt
TRCN0000048942	GAAACAATGTAGTCCCATCAT	CCGGGAAACAATGTAGTCCCATCATCTCGAGATGATGGGACTACATTGTTTCTTTTTG	NM_018324.1-865s1c1	CDS	NM_018324	9606	55301	OLAH	oleoyl-ACP hydrolase	NM_001039702.2,NM_018324.2	noAltHuman	noMouseHit	AAAGCTCCCATAGTGGCTGTGGCTGGATTGGGACTACATTGTTTCtCCTGTTTAAGCTTCAGTGGAGGaGATACATAGTAGTCCCTTTCTGGAGGCAGCTGATGGTCCGCCGCC	aaagctcccatagtggctgtggctggattgggactacattgtttctcctgtttaagcttcagtggaggaga	ggcggcggaccatcagctgcctccagaaagggactactatgtatctcctccactgaagcttaaacaggaga
TRCN0000048943	CCCAACAAGTGTAACGACGAT	CCGGCCCAACAAGTGTAACGACGATCTCGAGATCGTCGTTACACTTGTTGGGTTTTTG	NM_018667.2-1687s1c1	CDS	NM_018667	9606	55512	SMPD3	sphingomyelin phosphodiesterase 3, neutral membrane (neutral sphingomyelinase II)	NM_018667.3	noAltHuman	noMouseHit	AAAGCTCCCATAGTGGCTGTGGCTGGATTCGTTACACTTGTTGGGtCCTGTTTAAGCTTCAGTGGAGGaCCGAACTTGTGTAACGTTTCTGGAGGCAGCTGATGGTCCGCCGCC	aaagctcccatagtggctgtggctggattcgttacacttgttgggtcctgtttaagcttcagtggaggacc	ggcggcggaccatcagctgcctccagaaacgttacacaagttcggtcctccactgaagcttaaacaggacc
TRCN0000048944	GTGGAGATTTCAACTTTGATA	CCGGGTGGAGATTTCAACTTTGATACTCGAGTATCAAAGTTGAAATCTCCACTTTTTG	NM_018667.2-1940s1c1	CDS	NM_018667	9606	55512	SMPD3	sphingomyelin phosphodiesterase 3, neutral membrane (neutral sphingomyelinase II)	NM_018667.3	noAltHuman	noMouseHit	AAAGCTCCCATAGTGGCTGTGGCTGGATAAAGTTGAAATCTCCACtCCTGTTTAAGCTTCAGTGGAGGaGTCGAGTATTCAACTTATTCTGGAGGCAGCTGATGGTCCGCCGCC	aaagctcccatagtggctgtggctggataaagttgaaatctccactcctgtttaagcttcagtggaggagt	ggcggcggaccatcagctgcctccagaataagttgaatactcgactcctccactgaagcttaaacaggagt
TRCN0000048945	CCAAAGAATCGTCGGGTACAT	CCGGCCAAAGAATCGTCGGGTACATCTCGAGATGTACCCGACGATTCTTTGGTTTTTG	NM_018667.2-1767s1c1	CDS	NM_018667	9606	55512	SMPD3	sphingomyelin phosphodiesterase 3, neutral membrane (neutral sphingomyelinase II)	NM_018667.3	noAltHuman	noMouseHit	AAAGCTCCCATAGTGGCTGTGGCTGGATACCCGACGATTCTTTGGtCCTGTTTAAGCTTCAGTGGAGGaCCTAAGTTTCGTCGGGATTCTGGAGGCAGCTGATGGTCCGCCGCC	aaagctcccatagtggctgtggctggatacccgacgattctttggtcctgtttaagcttcagtggaggacc	ggcggcggaccatcagctgcctccagaatcccgacgaaacttaggtcctccactgaagcttaaacaggacc
TRCN0000048946	CCCTTTGCGTTTCTCGGCTTT	CCGGCCCTTTGCGTTTCTCGGCTTTCTCGAGAAAGCCGAGAAACGCAAAGGGTTTTTG	NM_018667.2-643s1c1	CDS	NM_018667	9606	55512	SMPD3	sphingomyelin phosphodiesterase 3, neutral membrane (neutral sphingomyelinase II)	NM_018667.3	noAltHuman	noMouseHit	AAAGCTCCCATAGTGGCTGTGGCTGGATCCGAGAAACGCAAAGGGtCCTGTTTAAGCTTCAGTGGAGGaCCGTTTCGGTTTCTCGCTTCTGGAGGCAGCTGATGGTCCGCCGCC	aaagctcccatagtggctgtggctggatccgagaaacgcaaagggtcctgtttaagcttcagtggaggacc	ggcggcggaccatcagctgcctccagaagcgagaaaccgaaacggtcctccactgaagcttaaacaggacc
TRCN0000048947	CGCATCGACTACATGCTGCAT	CCGGCGCATCGACTACATGCTGCATCTCGAGATGCAGCATGTAGTCGATGCGTTTTTG	NM_018667.2-2230s1c1	CDS	NM_018667	9606	55512	SMPD3	sphingomyelin phosphodiesterase 3, neutral membrane (neutral sphingomyelinase II)	NM_018667.3	noAltHuman	noMouseHit	AAAGCTCCCATAGTGGCTGTGGCTGGATAGCATGTAGTCGATGCGtCCTGTTTAAGCTTCAGTGGAGGaCGGATCCTCTACATGCATTCTGGAGGCAGCTGATGGTCCGCCGCC	aaagctcccatagtggctgtggctggatagcatgtagtcgatgcgtcctgtttaagcttcagtggaggacg	ggcggcggaccatcagctgcctccagaatgcatgtagaggatccgtcctccactgaagcttaaacaggacg
TRCN0000048948|TRCN0000291884	CCGATGAATCAAAGTGGTTAT	CCGGCCGATGAATCAAAGTGGTTATCTCGAGATAACCACTTTGATTCATCGGTTTTTG	NM_018319.2-1467s1c1	CDS	NM_018319	9606	55775	TDP1	tyrosyl-DNA phosphodiesterase 1	NM_018319.3,NM_001008744.1	noAltHuman	noMouseHit	AAAGCTCCCATAGTGGCTGTGGCTGGATCCACTTTGATTCATCGGtCCTGTTTAAGCTTCAGTGGAGGaCCCATGTTTCAAAGTGCTTCTGGAGGCAGCTGATGGTCCGCCGCC	aaagctcccatagtggctgtggctggatccactttgattcatcggtcctgtttaagcttcagtggaggacc	ggcggcggaccatcagctgcctccagaagcactttgaaacatgggtcctccactgaagcttaaacaggacc
TRCN0000048949|TRCN0000307785	GCGGACCAGTTTAGAAGGATA	CCGGGCGGACCAGTTTAGAAGGATACTCGAGTATCCTTCTAAACTGGTCCGCTTTTTG	NM_018319.2-1591s1c1	CDS	NM_018319	9606	55775	TDP1	tyrosyl-DNA phosphodiesterase 1	NM_018319.3,NM_001008744.1	noAltHuman	noMouseHit	AAAGCTCCCATAGTGGCTGTGGCTGGATCTTCTAAACTGGTCCGCtCCTGTTTAAGCTTCAGTGGAGGaGCCGACGTGTTTAGAACTTCTGGAGGCAGCTGATGGTCCGCCGCC	aaagctcccatagtggctgtggctggatcttctaaactggtccgctcctgtttaagcttcagtggaggagc	ggcggcggaccatcagctgcctccagaagttctaaacacgtcggctcctccactgaagcttaaacaggagc
TRCN0000048950	CCATATCTAGTAGTGATGAAA	CCGGCCATATCTAGTAGTGATGAAACTCGAGTTTCATCACTACTAGATATGGTTTTTG	NM_018319.2-282s1c1	CDS	NM_018319	9606	55775	TDP1	tyrosyl-DNA phosphodiesterase 1	NM_018319.3,NM_001008744.1	noAltHuman	noMouseHit	AAAGCTCCCATAGTGGCTGTGGCTGGATATCACTACTAGATATGGtCCTGTTTAAGCTTCAGTGGAGGaCCTTATGAAGTAGTGAATTCTGGAGGCAGCTGATGGTCCGCCGCC	aaagctcccatagtggctgtggctggatatcactactagatatggtcctgtttaagcttcagtggaggacc	ggcggcggaccatcagctgcctccagaattcactacttcataaggtcctccactgaagcttaaacaggacc
TRCN0000048951|TRCN0000291883	GCACGATCTCTCTGAAACAAA	CCGGGCACGATCTCTCTGAAACAAACTCGAGTTTGTTTCAGAGAGATCGTGCTTTTTG	NM_018319.2-1282s1c1	CDS	NM_018319	9606	55775	TDP1	tyrosyl-DNA phosphodiesterase 1	NM_018319.3,NM_001008744.1	noAltHuman	noMouseHit	AAAGCTCCCATAGTGGCTGTGGCTGGATTTTCAGAGAGATCGTGCtCCTGTTTAAGCTTCAGTGGAGGaGCTCGAAGTCTCTGAATTTCTGGAGGCAGCTGATGGTCCGCCGCC	aaagctcccatagtggctgtggctggattttcagagagatcgtgctcctgtttaagcttcagtggaggagc	ggcggcggaccatcagctgcctccagaaattcagagacttcgagctcctccactgaagcttaaacaggagc
TRCN0000048952	CCTTATGTCAAAGCACCGGAT	CCGGCCTTATGTCAAAGCACCGGATCTCGAGATCCGGTGCTTTGACATAAGGTTTTTG	NM_018319.2-2027s1c1	CDS	NM_018319	9606	55775	TDP1	tyrosyl-DNA phosphodiesterase 1	NM_018319.3,NM_001008744.1	noAltHuman	noMouseHit	AAAGCTCCCATAGTGGCTGTGGCTGGATGGTGCTTTGACATAAGGtCCTGTTTAAGCTTCAGTGGAGGaCCATATCACAAAGCACGTTCTGGAGGCAGCTGATGGTCCGCCGCC	aaagctcccatagtggctgtggctggatggtgctttgacataaggtcctgtttaagcttcagtggaggacc	ggcggcggaccatcagctgcctccagaacgtgctttgtgatatggtcctccactgaagcttaaacaggacc
TRCN0000048953	CCACGTTAGTAGATAACATAT	CCGGCCACGTTAGTAGATAACATATCTCGAGATATGTTATCTACTAACGTGGTTTTTG	NM_018473.2-399s1c1	CDS	NM_018473	9606	55856	ACOT13	acyl-CoA thioesterase 13	NM_001160094.1,NM_018473.3	noAltHuman	noMouseHit	AAAGCTCCCATAGTGGCTGTGGCTGGATGTTATCTACTAACGTGGtCCTGTTTAAGCTTCAGTGGAGGaCCTCGTATGTAGATAAGTTCTGGAGGCAGCTGATGGTCCGCCGCC	aaagctcccatagtggctgtggctggatgttatctactaacgtggtcctgtttaagcttcagtggaggacc	ggcggcggaccatcagctgcctccagaacttatctacatacgaggtcctccactgaagcttaaacaggacc
TRCN0000048954	CGATATGAACATAACGTACAT	CCGGCGATATGAACATAACGTACATCTCGAGATGTACGTTATGTTCATATCGTTTTTG	NM_018473.2-469s1c1	CDS	NM_018473	9606	55856	ACOT13	acyl-CoA thioesterase 13	NM_001160094.1,NM_018473.3	noAltHuman	noMouseHit	AAAGCTCCCATAGTGGCTGTGGCTGGATACGTTATGTTCATATCGtCCTGTTTAAGCTTCAGTGGAGGaCGTTATCTACATAACGATTCTGGAGGCAGCTGATGGTCCGCCGCC	aaagctcccatagtggctgtggctggatacgttatgttcatatcgtcctgtttaagcttcagtggaggacg	ggcggcggaccatcagctgcctccagaatcgttatgtagataacgtcctccactgaagcttaaacaggacg
TRCN0000048955	GATATAGTGATTACAGCACAT	CCGGGATATAGTGATTACAGCACATCTCGAGATGTGCTGTAATCACTATATCTTTTTG	NM_018473.2-512s1c1	CDS	NM_018473	9606	55856	ACOT13	acyl-CoA thioesterase 13	NM_001160094.1,NM_018473.3	noAltHuman	noMouseHit	AAAGCTCCCATAGTGGCTGTGGCTGGATGCTGTAATCACTATATCtCCTGTTTAAGCTTCAGTGGAGGaGAAATACAGATTACAGGTTCTGGAGGCAGCTGATGGTCCGCCGCC	aaagctcccatagtggctgtggctggatgctgtaatcactatatctcctgtttaagcttcagtggaggaga	ggcggcggaccatcagctgcctccagaacctgtaatctgtatttctcctccactgaagcttaaacaggaga
TRCN0000048956	GAAGAGCATACCAATGCAATA	CCGGGAAGAGCATACCAATGCAATACTCGAGTATTGCATTGGTATGCTCTTCTTTTTG	NM_018473.2-353s1c1	CDS	NM_018473	9606	55856	ACOT13	acyl-CoA thioesterase 13	NM_001160094.1,NM_018473.3	noAltHuman	noMouseHit	AAAGCTCCCATAGTGGCTGTGGCTGGATGCATTGGTATGCTCTTCtCCTGTTTAAGCTTCAGTGGAGGaGATGAGGTTACCAATGGTTCTGGAGGCAGCTGATGGTCCGCCGCC	aaagctcccatagtggctgtggctggatgcattggtatgctcttctcctgtttaagcttcagtggaggaga	ggcggcggaccatcagctgcctccagaaccattggtaacctcatctcctccactgaagcttaaacaggaga
TRCN0000048957	CGGAGTCAGTGTCGATATGAA	CCGGCGGAGTCAGTGTCGATATGAACTCGAGTTCATATCGACACTGACTCCGTTTTTG	NM_018473.2-457s1c1	CDS	NM_018473	9606	55856	ACOT13	acyl-CoA thioesterase 13	NM_001160094.1,NM_018473.3	noAltHuman	noMouseHit	AAAGCTCCCATAGTGGCTGTGGCTGGATTATCGACACTGACTCCGtCCTGTTTAAGCTTCAGTGGAGGaCGCAGTGTGTGTCGATTTTCTGGAGGCAGCTGATGGTCCGCCGCC	aaagctcccatagtggctgtggctggattatcgacactgactccgtcctgtttaagcttcagtggaggacg	ggcggcggaccatcagctgcctccagaaaatcgacacacactgcgtcctccactgaagcttaaacaggacg
TRCN0000048958	CGTTCCAGAAAGGTGGCATTA	CCGGCGTTCCAGAAAGGTGGCATTACTCGAGTAATGCCACCTTTCTGGAACGTTTTTG	NM_021572.4-1108s1c1	CDS	NM_021572	9606	59084	ENPP5	ectonucleotide pyrophosphatase/phosphodiesterase 5 (putative)	NM_021572.4	noAltHuman	noMouseHit	AAAGCTCCCATAGTGGCTGTGGCTGGATGCCACCTTTCTGGAACGtCCTGTTTAAGCTTCAGTGGAGGaCGATCCTCAAAGGTGGGTTCTGGAGGCAGCTGATGGTCCGCCGCC	aaagctcccatagtggctgtggctggatgccacctttctggaacgtcctgtttaagcttcagtggaggacg	ggcggcggaccatcagctgcctccagaacccacctttgaggatcgtcctccactgaagcttaaacaggacg
TRCN0000048959	CGACACCAATATGGATCACAA	CCGGCGACACCAATATGGATCACAACTCGAGTTGTGATCCATATTGGTGTCGTTTTTG	NM_021572.4-567s1c1	CDS	NM_021572	9606	59084	ENPP5	ectonucleotide pyrophosphatase/phosphodiesterase 5 (putative)	NM_021572.4	noAltHuman	noMouseHit	AAAGCTCCCATAGTGGCTGTGGCTGGATGATCCATATTGGTGTCGtCCTGTTTAAGCTTCAGTGGAGGaCGTCACGTATATGGATGTTCTGGAGGCAGCTGATGGTCCGCCGCC	aaagctcccatagtggctgtggctggatgatccatattggtgtcgtcctgtttaagcttcagtggaggacg	ggcggcggaccatcagctgcctccagaacatccatatacgtgacgtcctccactgaagcttaaacaggacg
TRCN0000048960	GCAGCATTATAGTGATTGTAT	CCGGGCAGCATTATAGTGATTGTATCTCGAGATACAATCACTATAATGCTGCTTTTTG	NM_021572.4-1527s1c1	CDS	NM_021572	9606	59084	ENPP5	ectonucleotide pyrophosphatase/phosphodiesterase 5 (putative)	NM_021572.4	noAltHuman	noMouseHit	AAAGCTCCCATAGTGGCTGTGGCTGGATAATCACTATAATGCTGCtCCTGTTTAAGCTTCAGTGGAGGaGCTGCAAAATAGTGATATTCTGGAGGCAGCTGATGGTCCGCCGCC	aaagctcccatagtggctgtggctggataatcactataatgctgctcctgtttaagcttcagtggaggagc	ggcggcggaccatcagctgcctccagaatatcactattttgcagctcctccactgaagcttaaacaggagc
TRCN0000048961	GCGCTTTCCTACTCATTACAT	CCGGGCGCTTTCCTACTCATTACATCTCGAGATGTAATGAGTAGGAAAGCGCTTTTTG	NM_021572.4-652s1c1	CDS	NM_021572	9606	59084	ENPP5	ectonucleotide pyrophosphatase/phosphodiesterase 5 (putative)	NM_021572.4	noAltHuman	noMouseHit	AAAGCTCCCATAGTGGCTGTGGCTGGATAATGAGTAGGAAAGCGCtCCTGTTTAAGCTTCAGTGGAGGaGCCCTTAGCTACTCATATTCTGGAGGCAGCTGATGGTCCGCCGCC	aaagctcccatagtggctgtggctggataatgagtaggaaagcgctcctgtttaagcttcagtggaggagc	ggcggcggaccatcagctgcctccagaatatgagtagctaagggctcctccactgaagcttaaacaggagc
TRCN0000048962	CCGTTGGGATTACTTATATAA	CCGGCCGTTGGGATTACTTATATAACTCGAGTTATATAAGTAATCCCAACGGTTTTTG	NM_021572.4-322s1c1	CDS	NM_021572	9606	59084	ENPP5	ectonucleotide pyrophosphatase/phosphodiesterase 5 (putative)	NM_021572.4	noAltHuman	noMouseHit	AAAGCTCCCATAGTGGCTGTGGCTGGATATAAGTAATCCCAACGGtCCTGTTTAAGCTTCAGTGGAGGaCCCTTGCCATTACTTAATTCTGGAGGCAGCTGATGGTCCGCCGCC	aaagctcccatagtggctgtggctggatataagtaatcccaacggtcctgtttaagcttcagtggaggacc	ggcggcggaccatcagctgcctccagaattaagtaatggcaagggtcctccactgaagcttaaacaggacc
TRCN0000048963	GTACTCTACAACAAATCTGTT	CCGGGTACTCTACAACAAATCTGTTCTCGAGAACAGATTTGTTGTAGAGTACTTTTTG	NM_023075.2-2182s1c1	3UTR	NM_023075	9606	65258	MPPE1	metallophosphoesterase 1	NM_023075.4	noAltHuman	noMouseHit	AAAGCTCCCATAGTGGCTGTGGCTGGATGATTTGTTGTAGAGTACtCCTGTTTAAGCTTCAGTGGAGGaGTTCTCATCAACAAATGTTCTGGAGGCAGCTGATGGTCCGCCGCC	aaagctcccatagtggctgtggctggatgatttgttgtagagtactcctgtttaagcttcagtggaggagt	ggcggcggaccatcagctgcctccagaacatttgttgatgagaactcctccactgaagcttaaacaggagt
TRCN0000048964	CCATTATGAGATGAACACATA	CCGGCCATTATGAGATGAACACATACTCGAGTATGTGTTCATCTCATAATGGTTTTTG	NM_023075.2-1284s1c1	CDS	NM_023075	9606	65258	MPPE1	metallophosphoesterase 1	NM_023075.4	noAltHuman	noMouseHit	AAAGCTCCCATAGTGGCTGTGGCTGGATTGTTCATCTCATAATGGtCCTGTTTAAGCTTCAGTGGAGGaCCTTTAACAGATGAACTTTCTGGAGGCAGCTGATGGTCCGCCGCC	aaagctcccatagtggctgtggctggattgttcatctcataatggtcctgtttaagcttcagtggaggacc	ggcggcggaccatcagctgcctccagaaagttcatctgttaaaggtcctccactgaagcttaaacaggacc
TRCN0000048965	CCTGTGCTCAAAGCCATGTTT	CCGGCCTGTGCTCAAAGCCATGTTTCTCGAGAAACATGGCTTTGAGCACAGGTTTTTG	NM_023075.2-1000s1c1	CDS	NM_023075	9606	65258	MPPE1	metallophosphoesterase 1	NM_023075.4	noAltHuman	noMouseHit	AAAGCTCCCATAGTGGCTGTGGCTGGATATGGCTTTGAGCACAGGtCCTGTTTAAGCTTCAGTGGAGGaCCAGTGGACAAAGCCAATTCTGGAGGCAGCTGATGGTCCGCCGCC	aaagctcccatagtggctgtggctggatatggctttgagcacaggtcctgtttaagcttcagtggaggacc	ggcggcggaccatcagctgcctccagaattggctttgtccactggtcctccactgaagcttaaacaggacc
TRCN0000048966	CATCCCATTTAAGGAGAACTA	CCGGCATCCCATTTAAGGAGAACTACTCGAGTAGTTCTCCTTAAATGGGATGTTTTTG	NM_023075.2-1614s1c1	CDS	NM_023075	9606	65258	MPPE1	metallophosphoesterase 1	NM_023075.4	noAltHuman	noMouseHit	AAAGCTCCCATAGTGGCTGTGGCTGGATTCTCCTTAAATGGGATGtCCTGTTTAAGCTTCAGTGGAGGaCAACCCTATTAAGGAGTTTCTGGAGGCAGCTGATGGTCCGCCGCC	aaagctcccatagtggctgtggctggattctccttaaatgggatgtcctgtttaagcttcagtggaggaca	ggcggcggaccatcagctgcctccagaaactccttaatagggttgtcctccactgaagcttaaacaggaca
TRCN0000048967	CTGTTGAAACTCATAGCTGTT	CCGGCTGTTGAAACTCATAGCTGTTCTCGAGAACAGCTATGAGTTTCAACAGTTTTTG	NM_023075.2-865s1c1	CDS	NM_023075	9606	65258	MPPE1	metallophosphoesterase 1	NM_023075.4	noAltHuman	noMouseHit	AAAGCTCCCATAGTGGCTGTGGCTGGATGCTATGAGTTTCAACAGtCCTGTTTAAGCTTCAGTGGAGGaCTCTTGTTACTCATAGGTTCTGGAGGCAGCTGATGGTCCGCCGCC	aaagctcccatagtggctgtggctggatgctatgagtttcaacagtcctgtttaagcttcagtggaggact	ggcggcggaccatcagctgcctccagaacctatgagtaacaagagtcctccactgaagcttaaacaggact
TRCN0000048968	CGTTGGATCTTCAAAGTTATA	CCGGCGTTGGATCTTCAAAGTTATACTCGAGTATAACTTTGAAGATCCAACGTTTTTG	NM_152331.1-577s1c1	CDS	NM_152331	9606	122970	ACOT4	acyl-CoA thioesterase 4	noHits	noAltHuman	noMouseHit	AAAGCTCCCATAGTGGCTGTGGCTGGATACTTTGAAGATCCAACGtCCTGTTTAAGCTTCAGTGGAGGaCGATGGTACTTCAAAGATTCTGGAGGCAGCTGATGGTCCGCCGCC	aaagctcccatagtggctgtggctggatactttgaagatccaacgtcctgtttaagcttcagtggaggacg	ggcggcggaccatcagctgcctccagaatctttgaagtaccatcgtcctccactgaagcttaaacaggacg
TRCN0000048969	CCCAATAACATGGACAACATA	CCGGCCCAATAACATGGACAACATACTCGAGTATGTTGTCCATGTTATTGGGTTTTTG	NM_152331.1-612s1c1	CDS	NM_152331	9606	122970	ACOT4	acyl-CoA thioesterase 4	NM_152331.3	noAltHuman	noMouseHit	AAAGCTCCCATAGTGGCTGTGGCTGGATTTGTCCATGTTATTGGGtCCTGTTTAAGCTTCAGTGGAGGaCCGAATTTCATGGACATTTCTGGAGGCAGCTGATGGTCCGCCGCC	aaagctcccatagtggctgtggctggatttgtccatgttattgggtcctgtttaagcttcagtggaggacc	ggcggcggaccatcagctgcctccagaaatgtccatgaaattcggtcctccactgaagcttaaacaggacc
TRCN0000048970	CCAGGGATCATTGACATCTTT	CCGGCCAGGGATCATTGACATCTTTCTCGAGAAAGATGTCAATGATCCCTGGTTTTTG	NM_152331.1-495s1c1	CDS	NM_152331	9606	122970	ACOT4	acyl-CoA thioesterase 4	NM_152331.3	noAltHuman	noMouseHit	AAAGCTCCCATAGTGGCTGTGGCTGGATATGTCAATGATCCCTGGtCCTGTTTAAGCTTCAGTGGAGGaCCTGGGTACATTGACAATTCTGGAGGCAGCTGATGGTCCGCCGCC	aaagctcccatagtggctgtggctggatatgtcaatgatccctggtcctgtttaagcttcagtggaggacc	ggcggcggaccatcagctgcctccagaattgtcaatgtacccaggtcctccactgaagcttaaacaggacc
TRCN0000048971	GCATTACATCGAGCCTCCTTA	CCGGGCATTACATCGAGCCTCCTTACTCGAGTAAGGAGGCTCGATGTAATGCTTTTTG	NM_152331.1-1100s1c1	CDS	NM_152331	9606	122970	ACOT4	acyl-CoA thioesterase 4	NM_152331.3	noAltHuman	noMouseHit	AAAGCTCCCATAGTGGCTGTGGCTGGATGAGGCTCGATGTAATGCtCCTGTTTAAGCTTCAGTGGAGGaGCTTTAGTTCGAGCCTGTTCTGGAGGCAGCTGATGGTCCGCCGCC	aaagctcccatagtggctgtggctggatgaggctcgatgtaatgctcctgtttaagcttcagtggaggagc	ggcggcggaccatcagctgcctccagaacaggctcgaactaaagctcctccactgaagcttaaacaggagc
TRCN0000048972	GCACAGTAGCATTCCACCATT	CCGGGCACAGTAGCATTCCACCATTCTCGAGAATGGTGGAATGCTACTGTGCTTTTTG	NM_152331.1-827s1c1	CDS	NM_152331	9606	122970	ACOT4	acyl-CoA thioesterase 4	NM_152331.3	noAltHuman	noMouseHit	AAAGCTCCCATAGTGGCTGTGGCTGGATGTGGAATGCTACTGTGCtCCTGTTTAAGCTTCAGTGGAGGaGCTCAGATGCATTCCAGTTCTGGAGGCAGCTGATGGTCCGCCGCC	aaagctcccatagtggctgtggctggatgtggaatgctactgtgctcctgtttaagcttcagtggaggagc	ggcggcggaccatcagctgcctccagaactggaatgcatctgagctcctccactgaagcttaaacaggagc
TRCN0000048973	GCTGCAGCTATCCATGATTAT	CCGGGCTGCAGCTATCCATGATTATCTCGAGATAATCATGGATAGCTGCAGCTTTTTG	NM_000924.2-941s1c1	CDS	NM_000924	9606	5153	PDE1B	phosphodiesterase 1B, calmodulin-dependent	NM_000924.3,NM_001165975.1	noAltHuman	noMouseHit	AAAGCTCCCATAGTGGCTGTGGCTGGATTCATGGATAGCTGCAGCtCCTGTTTAAGCTTCAGTGGAGGaGCAGCACGTATCCATGTTTCTGGAGGCAGCTGATGGTCCGCCGCC	aaagctcccatagtggctgtggctggattcatggatagctgcagctcctgtttaagcttcagtggaggagc	ggcggcggaccatcagctgcctccagaaacatggatacgtgctgctcctccactgaagcttaaacaggagc
TRCN0000048974	GCAGGATGATGAGATGAACAT	CCGGGCAGGATGATGAGATGAACATCTCGAGATGTTCATCTCATCATCCTGCTTTTTG	NM_000924.2-1078s1c1	CDS	NM_000924	9606	5153	PDE1B	phosphodiesterase 1B, calmodulin-dependent	NM_000924.3,NM_001165975.1	noAltHuman	NM_008800.1 (LOC:18574)	AAAGCTCCCATAGTGGCTGTGGCTGGATTCATCTCATCATCCTGCtCCTGTTTAAGCTTCAGTGGAGGaGCTGGAACATGAGATGTTTCTGGAGGCAGCTGATGGTCCGCCGCC	aaagctcccatagtggctgtggctggattcatctcatcatcctgctcctgtttaagcttcagtggaggagc	ggcggcggaccatcagctgcctccagaaacatctcatgttccagctcctccactgaagcttaaacaggagc
TRCN0000048975	CATAGATGAGACACGGCAAAT	CCGGCATAGATGAGACACGGCAAATCTCGAGATTTGCCGTGTCTCATCTATGTTTTTG	NM_000924.2-379s1c1	CDS	NM_000924	9606	5153	PDE1B	phosphodiesterase 1B, calmodulin-dependent	NM_000924.3,NM_001165975.1	noAltHuman	noMouseHit	AAAGCTCCCATAGTGGCTGTGGCTGGATGCCGTGTCTCATCTATGtCCTGTTTAAGCTTCAGTGGAGGaCAAAGAACAGACACGGGTTCTGGAGGCAGCTGATGGTCCGCCGCC	aaagctcccatagtggctgtggctggatgccgtgtctcatctatgtcctgtttaagcttcagtggaggaca	ggcggcggaccatcagctgcctccagaacccgtgtctgttctttgtcctccactgaagcttaaacaggaca
TRCN0000048976	CAAGCGCATTCAGGAGAATAA	CCGGCAAGCGCATTCAGGAGAATAACTCGAGTTATTCTCCTGAATGCGCTTGTTTTTG	NM_000924.2-1624s1c1	CDS	NM_000924	9606	5153	PDE1B	phosphodiesterase 1B, calmodulin-dependent	NM_000924.3,NM_001165975.1	noAltHuman	noMouseHit	AAAGCTCCCATAGTGGCTGTGGCTGGATTCTCCTGAATGCGCTTGtCCTGTTTAAGCTTCAGTGGAGGaCATGCGGTTTCAGGAGTTTCTGGAGGCAGCTGATGGTCCGCCGCC	aaagctcccatagtggctgtggctggattctcctgaatgcgcttgtcctgtttaagcttcagtggaggaca	ggcggcggaccatcagctgcctccagaaactcctgaaaccgcatgtcctccactgaagcttaaacaggaca
TRCN0000048977	CCAGCAAGAAGATGTGGATTA	CCGGCCAGCAAGAAGATGTGGATTACTCGAGTAATCCACATCTTCTTGCTGGTTTTTG	NM_000924.2-246s1c1	CDS	NM_000924	9606	5153	PDE1B	phosphodiesterase 1B, calmodulin-dependent	NM_000924.3	noAltHuman	noMouseHit	AAAGCTCCCATAGTGGCTGTGGCTGGATCCACATCTTCTTGCTGGtCCTGTTTAAGCTTCAGTGGAGGaCCTGCATCAAGATGTGCTTCTGGAGGCAGCTGATGGTCCGCCGCC	aaagctcccatagtggctgtggctggatccacatcttcttgctggtcctgtttaagcttcagtggaggacc	ggcggcggaccatcagctgcctccagaagcacatcttgatgcaggtcctccactgaagcttaaacaggacc
TRCN0000048978	CGCTGACGAAATGTTCAAATT	CCGGCGCTGACGAAATGTTCAAATTCTCGAGAATTTGAACATTTCGTCAGCGTTTTTG	NM_000283.1-1104s1c1	CDS	NM_000283	9606	5158	PDE6B	phosphodiesterase 6B, cGMP-specific, rod, beta	NM_001145292.1,NM_000283.3,NM_001145291.1	noAltHuman	noMouseHit	AAAGCTCCCATAGTGGCTGTGGCTGGATTGAACATTTCGTCAGCGtCCTGTTTAAGCTTCAGTGGAGGaCGGTGAGCAAATGTTCTTTCTGGAGGCAGCTGATGGTCCGCCGCC	aaagctcccatagtggctgtggctggattgaacatttcgtcagcgtcctgtttaagcttcagtggaggacg	ggcggcggaccatcagctgcctccagaaagaacatttgctcaccgtcctccactgaagcttaaacaggacg
TRCN0000048979	GCTGATGAGTATGAGGCCAAA	CCGGGCTGATGAGTATGAGGCCAAACTCGAGTTTGGCCTCATACTCATCAGCTTTTTG	NM_000283.1-2452s1c1	CDS	NM_000283	9606	5158	PDE6B	phosphodiesterase 6B, cGMP-specific, rod, beta	NM_001145292.1,NM_000283.3,NM_001145291.1	noAltHuman	noMouseHit	AAAGCTCCCATAGTGGCTGTGGCTGGATGCCTCATACTCATCAGCtCCTGTTTAAGCTTCAGTGGAGGaGCAGATCTGTATGAGGGTTCTGGAGGCAGCTGATGGTCCGCCGCC	aaagctcccatagtggctgtggctggatgcctcatactcatcagctcctgtttaagcttcagtggaggagc	ggcggcggaccatcagctgcctccagaaccctcatacagatctgctcctccactgaagcttaaacaggagc
TRCN0000048980	GCCCACCACATTTGACATCTA	CCGGGCCCACCACATTTGACATCTACTCGAGTAGATGTCAAATGTGGTGGGCTTTTTG	NM_000283.1-1506s1c1	CDS	NM_000283	9606	5158	PDE6B	phosphodiesterase 6B, cGMP-specific, rod, beta	NM_001145292.1,NM_000283.3,NM_001145291.1	noAltHuman	noMouseHit	AAAGCTCCCATAGTGGCTGTGGCTGGATTGTCAAATGTGGTGGGCtCCTGTTTAAGCTTCAGTGGAGGaGCGCACGTCATTTGACTTTCTGGAGGCAGCTGATGGTCCGCCGCC	aaagctcccatagtggctgtggctggattgtcaaatgtggtgggctcctgtttaagcttcagtggaggagc	ggcggcggaccatcagctgcctccagaaagtcaaatgacgtgcgctcctccactgaagcttaaacaggagc
TRCN0000048981	GCTCACTGACTACAAGACAAA	CCGGGCTCACTGACTACAAGACAAACTCGAGTTTGTCTTGTAGTCAGTGAGCTTTTTG	NM_000283.1-519s1c1	CDS	NM_000283	9606	5158	PDE6B	phosphodiesterase 6B, cGMP-specific, rod, beta	NM_000283.3,NM_001145291.1	noAltHuman	noMouseHit	AAAGCTCCCATAGTGGCTGTGGCTGGATTCTTGTAGTCAGTGAGCtCCTGTTTAAGCTTCAGTGGAGGaGCACACACACTACAAGTTTCTGGAGGCAGCTGATGGTCCGCCGCC	aaagctcccatagtggctgtggctggattcttgtagtcagtgagctcctgtttaagcttcagtggaggagc	ggcggcggaccatcagctgcctccagaaacttgtagtgtgtgtgctcctccactgaagcttaaacaggagc
TRCN0000048982	CGGGAAATTGTCTTCTACAAA	CCGGCGGGAAATTGTCTTCTACAAACTCGAGTTTGTAGAAGACAATTTCCCGTTTTTG	NM_000283.1-946s1c1	CDS	NM_000283	9606	5158	PDE6B	phosphodiesterase 6B, cGMP-specific, rod, beta	NM_001145292.1,NM_000283.3,NM_001145291.1	noAltHuman	NM_008806.2 (LOC:18587)	AAAGCTCCCATAGTGGCTGTGGCTGGATTAGAAGACAATTTCCCGtCCTGTTTAAGCTTCAGTGGAGGaCGCGAATATGTCTTCTTTTCTGGAGGCAGCTGATGGTCCGCCGCC	aaagctcccatagtggctgtggctggattagaagacaatttcccgtcctgtttaagcttcagtggaggacg	ggcggcggaccatcagctgcctccagaaaagaagacatattcgcgtcctccactgaagcttaaacaggacg
TRCN0000048983	CCGCACTGTCTCTTACAACAT	CCGGCCGCACTGTCTCTTACAACATCTCGAGATGTTGTAAGAGACAGTGCGGTTTTTG	NM_177966.3-989s1c1	CDS	NM_177966	9606	201626	PDE12	phosphodiesterase 12	NM_177966.5	noAltHuman	noMouseHit	AAAGCTCCCATAGTGGCTGTGGCTGGATTGTAAGAGACAGTGCGGtCCTGTTTAAGCTTCAGTGGAGGaCCCCACACTCTCTTACTTTCTGGAGGCAGCTGATGGTCCGCCGCC	aaagctcccatagtggctgtggctggattgtaagagacagtgcggtcctgtttaagcttcagtggaggacc	ggcggcggaccatcagctgcctccagaaagtaagagagtgtggggtcctccactgaagcttaaacaggacc
TRCN0000048984|TRCN0000174092	CGAAAGTCTAAGTTCAGCCTT	CCGGCGAAAGTCTAAGTTCAGCCTTCTCGAGAAGGCTGAACTTAGACTTTCGTTTTTG	NM_177966.3-1263s1c1	CDS	NM_177966	9606	201626	PDE12	phosphodiesterase 12	NM_177966.5	noAltHuman	noMouseHit	AAAGCTCCCATAGTGGCTGTGGCTGGATCTGAACTTAGACTTTCGtCCTGTTTAAGCTTCAGTGGAGGaCGTAAGAGTAAGTTCACTTCTGGAGGCAGCTGATGGTCCGCCGCC	aaagctcccatagtggctgtggctggatctgaacttagactttcgtcctgtttaagcttcagtggaggacg	ggcggcggaccatcagctgcctccagaagtgaacttactcttacgtcctccactgaagcttaaacaggacg
TRCN0000048985	CCCAAACTCAGCCTCGAATTT	CCGGCCCAAACTCAGCCTCGAATTTCTCGAGAAATTCGAGGCTGAGTTTGGGTTTTTG	NM_177966.3-645s1c1	CDS	NM_177966	9606	201626	PDE12	phosphodiesterase 12	NM_177966.5	noAltHuman	noMouseHit	AAAGCTCCCATAGTGGCTGTGGCTGGATTCGAGGCTGAGTTTGGGtCCTGTTTAAGCTTCAGTGGAGGaCCGAAAGACAGCCTCGTTTCTGGAGGCAGCTGATGGTCCGCCGCC	aaagctcccatagtggctgtggctggattcgaggctgagtttgggtcctgtttaagcttcagtggaggacc	ggcggcggaccatcagctgcctccagaaacgaggctgtctttcggtcctccactgaagcttaaacaggacc
TRCN0000048986	CCAGCATGACATTTCATTCTA	CCGGCCAGCATGACATTTCATTCTACTCGAGTAGAATGAAATGTCATGCTGGTTTTTG	NM_177966.3-1289s1c1	CDS	NM_177966	9606	201626	PDE12	phosphodiesterase 12	NM_177966.5	noAltHuman	noMouseHit	AAAGCTCCCATAGTGGCTGTGGCTGGATATGAAATGTCATGCTGGtCCTGTTTAAGCTTCAGTGGAGGaCCTGCAACACATTTCAATTCTGGAGGCAGCTGATGGTCCGCCGCC	aaagctcccatagtggctgtggctggatatgaaatgtcatgctggtcctgtttaagcttcagtggaggacc	ggcggcggaccatcagctgcctccagaattgaaatgtgttgcaggtcctccactgaagcttaaacaggacc
TRCN0000048987	TGTTGCTAATACCCATCTTTA	CCGGTGTTGCTAATACCCATCTTTACTCGAGTAAAGATGGGTATTAGCAACATTTTTG	NM_177966.3-1457s1c1	CDS	NM_177966	9606	201626	PDE12	phosphodiesterase 12	NM_177966.5	noAltHuman	noMouseHit	AAAGCTCCCATAGTGGCTGTGGCTGGATGATGGGTATTAGCAACAtCCTGTTTAAGCTTCAGTGGAGGaTGATGCATATACCCATGTTCTGGAGGCAGCTGATGGTCCGCCGCC	aaagctcccatagtggctgtggctggatgatgggtattagcaacatcctgtttaagcttcagtggaggatg	ggcggcggaccatcagctgcctccagaacatgggtatatgcatcatcctccactgaagcttaaacaggatg
TRCN0000048988	GCCAACACTAAAGTCAGAGAT	CCGGGCCAACACTAAAGTCAGAGATCTCGAGATCTCTGACTTTAGTGTTGGCTTTTTG	XM_114355.1-312s1c1	CDS	XM_114355	9606	201651	LOC201651	arylacetamide deacetylase (esterase) pseudogene	noHits	noAltHuman	noMouseHit	AAAGCTCCCATAGTGGCTGTGGCTGGATCTGACTTTAGTGTTGGCtCCTGTTTAAGCTTCAGTGGAGGaGCGAACTGTAAAGTCACTTCTGGAGGCAGCTGATGGTCCGCCGCC	aaagctcccatagtggctgtggctggatctgactttagtgttggctcctgtttaagcttcagtggaggagc	ggcggcggaccatcagctgcctccagaagtgactttacagttcgctcctccactgaagcttaaacaggagc
TRCN0000048989	GCTGGTATGTGTTCCATATTA	CCGGGCTGGTATGTGTTCCATATTACTCGAGTAATATGGAACACATACCAGCTTTTTG	XM_114355.1-385s1c1	CDS	XM_114355	9606	201651	LOC201651	arylacetamide deacetylase (esterase) pseudogene	noHits	noAltHuman	noMouseHit	AAAGCTCCCATAGTGGCTGTGGCTGGATATGGAACACATACCAGCtCCTGTTTAAGCTTCAGTGGAGGaGCAGGTTAGTGTTCCAATTCTGGAGGCAGCTGATGGTCCGCCGCC	aaagctcccatagtggctgtggctggatatggaacacataccagctcctgtttaagcttcagtggaggagc	ggcggcggaccatcagctgcctccagaattggaacactaacctgctcctccactgaagcttaaacaggagc
TRCN0000048990	GATAGAGACAACTTTCAGTAA	CCGGGATAGAGACAACTTTCAGTAACTCGAGTTACTGAAAGTTGTCTCTATCTTTTTG	XM_114355.1-270s1c1	CDS	XM_114355	9606	201651	LOC201651	arylacetamide deacetylase (esterase) pseudogene	noHits	noAltHuman	noMouseHit	AAAGCTCCCATAGTGGCTGTGGCTGGATTGAAAGTTGTCTCTATCtCCTGTTTAAGCTTCAGTGGAGGaGAAAGACTCAACTTTCTTTCTGGAGGCAGCTGATGGTCCGCCGCC	aaagctcccatagtggctgtggctggattgaaagttgtctctatctcctgtttaagcttcagtggaggaga	ggcggcggaccatcagctgcctccagaaagaaagttgagtctttctcctccactgaagcttaaacaggaga
TRCN0000048991	GAGATACTAAGAACGGGCTTA	CCGGGAGATACTAAGAACGGGCTTACTCGAGTAAGCCCGTTCTTAGTATCTCTTTTTG	XM_114355.1-328s1c1	CDS	XM_114355	9606	201651	LOC201651	arylacetamide deacetylase (esterase) pseudogene	noHits	noAltHuman	noMouseHit	AAAGCTCCCATAGTGGCTGTGGCTGGATCCCGTTCTTAGTATCTCtCCTGTTTAAGCTTCAGTGGAGGaGACATAGAAAGAACGGCTTCTGGAGGCAGCTGATGGTCCGCCGCC	aaagctcccatagtggctgtggctggatcccgttcttagtatctctcctgtttaagcttcagtggaggaga	ggcggcggaccatcagctgcctccagaagccgttctttctatgtctcctccactgaagcttaaacaggaga
TRCN0000048992	CATGAATACTGCAACGTTCTT	CCGGCATGAATACTGCAACGTTCTTCTCGAGAAGAACGTTGCAGTATTCATGTTTTTG	XM_114355.1-201s1c1	CDS	XM_114355	9606	201651	LOC201651	arylacetamide deacetylase (esterase) pseudogene	noHits	noAltHuman	noMouseHit	AAAGCTCCCATAGTGGCTGTGGCTGGATACGTTGCAGTATTCATGtCCTGTTTAAGCTTCAGTGGAGGaCAAGAAATCTGCAACGATTCTGGAGGCAGCTGATGGTCCGCCGCC	aaagctcccatagtggctgtggctggatacgttgcagtattcatgtcctgtttaagcttcagtggaggaca	ggcggcggaccatcagctgcctccagaatcgttgcagatttcttgtcctccactgaagcttaaacaggaca
TRCN0000048993	CCTGTACCAAATCTGACATAT	CCGGCCTGTACCAAATCTGACATATCTCGAGATATGTCAGATTTGGTACAGGTTTTTG	NM_006209.2-2905s1c1	3UTR	NM_006209	9606	5168	ENPP2	ectonucleotide pyrophosphatase/phosphodiesterase 2	NM_001040092.1,NM_006209.3,NM_001130863.1	noAltHuman	NM_015744.2 (LOC:18606)	AAAGCTCCCATAGTGGCTGTGGCTGGATGTCAGATTTGGTACAGGtCCTGTTTAAGCTTCAGTGGAGGaCCAGTAGGAAATCTGAGTTCTGGAGGCAGCTGATGGTCCGCCGCC	aaagctcccatagtggctgtggctggatgtcagatttggtacaggtcctgtttaagcttcagtggaggacc	ggcggcggaccatcagctgcctccagaactcagatttcctactggtcctccactgaagcttaaacaggacc
TRCN0000048994|TRCN0000174091	CGTGCATCATACATGAAGAAA	CCGGCGTGCATCATACATGAAGAAACTCGAGTTTCTTCATGTATGATGCACGTTTTTG	NM_006209.2-572s1c1	CDS	NM_006209	9606	5168	ENPP2	ectonucleotide pyrophosphatase/phosphodiesterase 2	NM_001040092.1,NM_006209.3,NM_001130863.1	noAltHuman	noMouseHit	AAAGCTCCCATAGTGGCTGTGGCTGGATTTCATGTATGATGCACGtCCTGTTTAAGCTTCAGTGGAGGaCGAGCAAGATACATGATTTCTGGAGGCAGCTGATGGTCCGCCGCC	aaagctcccatagtggctgtggctggatttcatgtatgatgcacgtcctgtttaagcttcagtggaggacg	ggcggcggaccatcagctgcctccagaaatcatgtatcttgctcgtcctccactgaagcttaaacaggacg
TRCN0000048995	GCTCCTAATAATGGGACCCAT	CCGGGCTCCTAATAATGGGACCCATCTCGAGATGGGTCCCATTATTAGGAGCTTTTTG	NM_006209.2-1769s1c1	CDS	NM_006209	9606	5168	ENPP2	ectonucleotide pyrophosphatase/phosphodiesterase 2	NM_001040092.1,NM_006209.3,NM_001130863.1	noAltHuman	noMouseHit	AAAGCTCCCATAGTGGCTGTGGCTGGATGTCCCATTATTAGGAGCtCCTGTTTAAGCTTCAGTGGAGGaGCACCTTTTAATGGGAGTTCTGGAGGCAGCTGATGGTCCGCCGCC	aaagctcccatagtggctgtggctggatgtcccattattaggagctcctgtttaagcttcagtggaggagc	ggcggcggaccatcagctgcctccagaactcccattaaaaggtgctcctccactgaagcttaaacaggagc
TRCN0000048996	CGGTGTGTCAACGTCATCTTT	CCGGCGGTGTGTCAACGTCATCTTTCTCGAGAAAGATGACGTTGACACACCGTTTTTG	NM_006209.2-1253s1c1	CDS	NM_006209	9606	5168	ENPP2	ectonucleotide pyrophosphatase/phosphodiesterase 2	NM_001040092.1,NM_006209.3,NM_001130863.1	noAltHuman	noMouseHit	AAAGCTCCCATAGTGGCTGTGGCTGGATATGACGTTGACACACCGtCCTGTTTAAGCTTCAGTGGAGGaCGCTGTCACAACGTCAATTCTGGAGGCAGCTGATGGTCCGCCGCC	aaagctcccatagtggctgtggctggatatgacgttgacacaccgtcctgtttaagcttcagtggaggacg	ggcggcggaccatcagctgcctccagaattgacgttgtgacagcgtcctccactgaagcttaaacaggacg
TRCN0000048997	CCAATCTTCGACTATGACTAT	CCGGCCAATCTTCGACTATGACTATCTCGAGATAGTCATAGTCGAAGATTGGTTTTTG	NM_006209.2-2414s1c1	CDS	NM_006209	9606	5168	ENPP2	ectonucleotide pyrophosphatase/phosphodiesterase 2	NM_001040092.1,NM_006209.3,NM_001130863.1	noAltHuman	noMouseHit	AAAGCTCCCATAGTGGCTGTGGCTGGATTCATAGTCGAAGATTGGtCCTGTTTAAGCTTCAGTGGAGGaCCTATCAACGACTATGTTTCTGGAGGCAGCTGATGGTCCGCCGCC	aaagctcccatagtggctgtggctggattcatagtcgaagattggtcctgtttaagcttcagtggaggacc	ggcggcggaccatcagctgcctccagaaacatagtcgttgataggtcctccactgaagcttaaacaggacc
TRCN0000048998	CCAGACTTATTGTAACAAGAT	CCGGCCAGACTTATTGTAACAAGATCTCGAGATCTTGTTACAATAAGTCTGGTTTTTG	NM_005021.2-1177s1c1	CDS	NM_005021	9606	5169	ENPP3	ectonucleotide pyrophosphatase/phosphodiesterase 3	NM_005021.3	noAltHuman	noMouseHit	AAAGCTCCCATAGTGGCTGTGGCTGGATTGTTACAATAAGTCTGGtCCTGTTTAAGCTTCAGTGGAGGaCCTGACAAATTGTAACTTTCTGGAGGCAGCTGATGGTCCGCCGCC	aaagctcccatagtggctgtggctggattgttacaataagtctggtcctgtttaagcttcagtggaggacc	ggcggcggaccatcagctgcctccagaaagttacaatttgtcaggtcctccactgaagcttaaacaggacc
TRCN0000048999	CCTGTTAAGAAGAACACTCTT	CCGGCCTGTTAAGAAGAACACTCTTCTCGAGAAGAGTGTTCTTCTTAACAGGTTTTTG	NM_005021.2-83s1c1	CDS	NM_005021	9606	5169	ENPP3	ectonucleotide pyrophosphatase/phosphodiesterase 3	NM_005021.3	noAltHuman	noMouseHit	AAAGCTCCCATAGTGGCTGTGGCTGGATGTGTTCTTCTTAACAGGtCCTGTTTAAGCTTCAGTGGAGGaCCAGTTTTGAAGAACAGTTCTGGAGGCAGCTGATGGTCCGCCGCC	aaagctcccatagtggctgtggctggatgtgttcttcttaacaggtcctgtttaagcttcagtggaggacc	ggcggcggaccatcagctgcctccagaactgttcttcaaaactggtcctccactgaagcttaaacaggacc
TRCN0000049000|TRCN0000174090	CCGGATCAGAAGTGGCTATAA	CCGGCCGGATCAGAAGTGGCTATAACTCGAGTTATAGCCACTTCTGATCCGGTTTTTG	NM_005021.2-864s1c1	CDS	NM_005021	9606	5169	ENPP3	ectonucleotide pyrophosphatase/phosphodiesterase 3	NM_005021.3	noAltHuman	noMouseHit	AAAGCTCCCATAGTGGCTGTGGCTGGATAGCCACTTCTGATCCGGtCCTGTTTAAGCTTCAGTGGAGGaCCCGATGTGAAGTGGCATTCTGGAGGCAGCTGATGGTCCGCCGCC	aaagctcccatagtggctgtggctggatagccacttctgatccggtcctgtttaagcttcagtggaggacc	ggcggcggaccatcagctgcctccagaatgccacttcacatcgggtcctccactgaagcttaaacaggacc
TRCN0000049001	GCACCAAACAATGGAACCCAT	CCGGGCACCAAACAATGGAACCCATCTCGAGATGGGTTCCATTGTTTGGTGCTTTTTG	NM_005021.2-1637s1c1	CDS	NM_005021	9606	5169	ENPP3	ectonucleotide pyrophosphatase/phosphodiesterase 3	NM_005021.3	noAltHuman	noMouseHit	AAAGCTCCCATAGTGGCTGTGGCTGGATGTTCCATTGTTTGGTGCtCCTGTTTAAGCTTCAGTGGAGGaGCTCCATTCAATGGAAGTTCTGGAGGCAGCTGATGGTCCGCCGCC	aaagctcccatagtggctgtggctggatgttccattgtttggtgctcctgtttaagcttcagtggaggagc	ggcggcggaccatcagctgcctccagaacttccattgaatggagctcctccactgaagcttaaacaggagc
TRCN0000049002	GCATGTAAAGACCGAGGTGAT	CCGGGCATGTAAAGACCGAGGTGATCTCGAGATCACCTCGGTCTTTACATGCTTTTTG	NM_005021.2-269s1c1	CDS	NM_005021	9606	5169	ENPP3	ectonucleotide pyrophosphatase/phosphodiesterase 3	NM_005021.3	noAltHuman	noMouseHit	AAAGCTCCCATAGTGGCTGTGGCTGGATCCTCGGTCTTTACATGCtCCTGTTTAAGCTTCAGTGGAGGaGCTTGTTTAGACCGAGCTTCTGGAGGCAGCTGATGGTCCGCCGCC	aaagctcccatagtggctgtggctggatcctcggtctttacatgctcctgtttaagcttcagtggaggagc	ggcggcggaccatcagctgcctccagaagctcggtctaaacaagctcctccactgaagcttaaacaggagc
TRCN0000049003	GCTAACACTGTTGGGTGTGAA	CCGGGCTAACACTGTTGGGTGTGAACTCGAGTTCACACCCAACAGTGTTAGCTTTTTG	XM_372639.1-460s1c1	CDS	XM_372639	9606	390732	CES1P2	carboxylesterase 1 pseudogene 2	NR_033740.1	noAltHuman	noMouseHit	AAAGCTCCCATAGTGGCTGTGGCTGGATCACCCAACAGTGTTAGCtCCTGTTTAAGCTTCAGTGGAGGaGCAAACTGTGTTGGGTCTTCTGGAGGCAGCTGATGGTCCGCCGCC	aaagctcccatagtggctgtggctggatcacccaacagtgttagctcctgtttaagcttcagtggaggagc	ggcggcggaccatcagctgcctccagaagacccaacacagtttgctcctccactgaagcttaaacaggagc
TRCN0000049004	CTTCCAACATTGATGAGCTAT	CCGGCTTCCAACATTGATGAGCTATCTCGAGATAGCTCATCAATGTTGGAAGTTTTTG	XM_372639.1-691s1c1	CDS	XM_372639	9606	390732	CES1P2	carboxylesterase 1 pseudogene 2	NR_033740.1	noAltHuman	noMouseHit	AAAGCTCCCATAGTGGCTGTGGCTGGATCTCATCAATGTTGGAAGtCCTGTTTAAGCTTCAGTGGAGGaCTACCATGATTGATGACTTCTGGAGGCAGCTGATGGTCCGCCGCC	aaagctcccatagtggctgtggctggatctcatcaatgttggaagtcctgtttaagcttcagtggaggact	ggcggcggaccatcagctgcctccagaagtcatcaatcatggtagtcctccactgaagcttaaacaggact
TRCN0000049005	AGAACTATTGACCAACCGAAA	CCGGAGAACTATTGACCAACCGAAACTCGAGTTTCGGTTGGTCAATAGTTCTTTTTTG	XM_372639.1-153s1c1	CDS	XM_372639	9606	390732	CES1P2	carboxylesterase 1 pseudogene 2	NR_033740.1	noAltHuman	noMouseHit	AAAGCTCCCATAGTGGCTGTGGCTGGATGGTTGGTCAATAGTTCTtCCTGTTTAAGCTTCAGTGGAGGaAGTACTTATGACCAACGTTCTGGAGGCAGCTGATGGTCCGCCGCC	aaagctcccatagtggctgtggctggatggttggtcaatagttcttcctgtttaagcttcagtggaggaag	ggcggcggaccatcagctgcctccagaacgttggtcataagtacttcctccactgaagcttaaacaggaag
TRCN0000049006	TGTTCGCATTCCTAAGGAATT	CCGGTGTTCGCATTCCTAAGGAATTCTCGAGAATTCCTTAGGAATGCGAACATTTTTG	XM_372639.1-777s1c1	CDS	XM_372639	9606	390732	CES1P2	carboxylesterase 1 pseudogene 2	noHits	noAltHuman	noMouseHit	AAAGCTCCCATAGTGGCTGTGGCTGGATCCTTAGGAATGCGAACAtCCTGTTTAAGCTTCAGTGGAGGaTGATCGGTTTCCTAAGCTTCTGGAGGCAGCTGATGGTCCGCCGCC	aaagctcccatagtggctgtggctggatccttaggaatgcgaacatcctgtttaagcttcagtggaggatg	ggcggcggaccatcagctgcctccagaagcttaggaaaccgatcatcctccactgaagcttaaacaggatg
TRCN0000049007	CGGATTTAACAGGAAGGAATT	CCGGCGGATTTAACAGGAAGGAATTCTCGAGAATTCCTTCCTGTTAAATCCGTTTTTG	XM_372639.1-660s1c1	CDS	XM_372639	9606	390732	CES1P2	carboxylesterase 1 pseudogene 2	noHits	noAltHuman	noMouseHit	AAAGCTCCCATAGTGGCTGTGGCTGGATCCTTCCTGTTAAATCCGtCCTGTTTAAGCTTCAGTGGAGGaCGCATTATACAGGAAGCTTCTGGAGGCAGCTGATGGTCCGCCGCC	aaagctcccatagtggctgtggctggatccttcctgttaaatccgtcctgtttaagcttcagtggaggacg	ggcggcggaccatcagctgcctccagaagcttcctgtataatgcgtcctccactgaagcttaaacaggacg
TRCN0000049008	CCAATGGGAATCTTTCAGCAA	CCGGCCAATGGGAATCTTTCAGCAACTCGAGTTGCTGAAAGATTCCCATTGGTTTTTG	XM_373266.1-134s1c1	CDS	XM_373266	9606	392275	SMPD5	sphingomyelin phosphodiesterase 5	noHits	noAltHuman	noMouseHit	AAAGCTCCCATAGTGGCTGTGGCTGGATTGAAAGATTCCCATTGGtCCTGTTTAAGCTTCAGTGGAGGaCCTATGCCAATCTTTCTTTCTGGAGGCAGCTGATGGTCCGCCGCC	aaagctcccatagtggctgtggctggattgaaagattcccattggtcctgtttaagcttcagtggaggacc	ggcggcggaccatcagctgcctccagaaagaaagattggcataggtcctccactgaagcttaaacaggacc
TRCN0000049009	GCGACCTAAACTTCGATAACT	CCGGGCGACCTAAACTTCGATAACTCTCGAGAGTTATCGAAGTTTAGGTCGCTTTTTG	XM_373266.1-1304s1c1	CDS	XM_373266	9606	392275	SMPD5	sphingomyelin phosphodiesterase 5	XM_001714032.2,XM_003118470.1,XM_003120089.1	noAltHuman	noMouseHit	AAAGCTCCCATAGTGGCTGTGGCTGGATATCGAAGTTTAGGTCGCtCCTGTTTAAGCTTCAGTGGAGGaGCCACCATAACTTCGAATTCTGGAGGCAGCTGATGGTCCGCCGCC	aaagctcccatagtggctgtggctggatatcgaagtttaggtcgctcctgtttaagcttcagtggaggagc	ggcggcggaccatcagctgcctccagaattcgaagttatggtggctcctccactgaagcttaaacaggagc
TRCN0000049010	GAGCTAGGTGTACCATGCAAT	CCGGGAGCTAGGTGTACCATGCAATCTCGAGATTGCATGGTACACCTAGCTCTTTTTG	XM_373266.1-331s1c1	CDS	XM_373266	9606	392275	SMPD5	sphingomyelin phosphodiesterase 5	noHits	noAltHuman	noMouseHit	AAAGCTCCCATAGTGGCTGTGGCTGGATCATGGTACACCTAGCTCtCCTGTTTAAGCTTCAGTGGAGGaGACCTACCTGTACCATCTTCTGGAGGCAGCTGATGGTCCGCCGCC	aaagctcccatagtggctgtggctggatcatggtacacctagctctcctgtttaagcttcagtggaggaga	ggcggcggaccatcagctgcctccagaagatggtacaggtaggtctcctccactgaagcttaaacaggaga
TRCN0000049011	GCGCCTGGACTACATCACGTA	CCGGGCGCCTGGACTACATCACGTACTCGAGTACGTGATGTAGTCCAGGCGCTTTTTG	XM_373266.1-1572s1c1	CDS	XM_373266	9606	392275	SMPD5	sphingomyelin phosphodiesterase 5	XM_001714032.2,XM_003118470.1,XM_003120089.1	noAltHuman	noMouseHit	AAAGCTCCCATAGTGGCTGTGGCTGGATTGATGTAGTCCAGGCGCtCCTGTTTAAGCTTCAGTGGAGGaGCCCCTCCACTACATCTTTCTGGAGGCAGCTGATGGTCCGCCGCC	aaagctcccatagtggctgtggctggattgatgtagtccaggcgctcctgtttaagcttcagtggaggagc	ggcggcggaccatcagctgcctccagaaagatgtagtggaggggctcctccactgaagcttaaacaggagc
TRCN0000049012	TGAGTTCCAATGGGAATCTTT	CCGGTGAGTTCCAATGGGAATCTTTCTCGAGAAAGATTCCCATTGGAACTCATTTTTG	XM_373266.1-128s1c1	CDS	XM_373266	9606	392275	SMPD5	sphingomyelin phosphodiesterase 5	noHits	noAltHuman	noMouseHit	AAAGCTCCCATAGTGGCTGTGGCTGGATATTCCCATTGGAACTCAtCCTGTTTAAGCTTCAGTGGAGGaTGTGTTGGAATGGGAAATTCTGGAGGCAGCTGATGGTCCGCCGCC	aaagctcccatagtggctgtggctggatattcccattggaactcatcctgtttaagcttcagtggaggatg	ggcggcggaccatcagctgcctccagaatttcccattccaacacatcctccactgaagcttaaacaggatg
TRCN0000049013	CCCACATTTGGGAAAGTTCTT	CCGGCCCACATTTGGGAAAGTTCTTCTCGAGAAGAACTTTCCCAAATGTGGGTTTTTG	NM_000543.2-2001s1c1	3UTR	NM_000543	9606	6609	SMPD1	sphingomyelin phosphodiesterase 1, acid lysosomal	NM_001007593.2,NM_000543.4	noAltHuman	noMouseHit	AAAGCTCCCATAGTGGCTGTGGCTGGATACTTTCCCAAATGTGGGtCCTGTTTAAGCTTCAGTGGAGGaCCGACAAATGGGAAAGATTCTGGAGGCAGCTGATGGTCCGCCGCC	aaagctcccatagtggctgtggctggatactttcccaaatgtgggtcctgtttaagcttcagtggaggacc	ggcggcggaccatcagctgcctccagaatctttcccatttgtcggtcctccactgaagcttaaacaggacc
TRCN0000049014	CCCAATCTGCAAAGGTCTATT	CCGGCCCAATCTGCAAAGGTCTATTCTCGAGAATAGACCTTTGCAGATTGGGTTTTTG	NM_000543.2-367s1c1	CDS	NM_000543	9606	6609	SMPD1	sphingomyelin phosphodiesterase 1, acid lysosomal	NM_001007593.2,NM_000543.4	noAltHuman	noMouseHit	AAAGCTCCCATAGTGGCTGTGGCTGGATGACCTTTGCAGATTGGGtCCTGTTTAAGCTTCAGTGGAGGaCCGAATGAGCAAAGGTGTTCTGGAGGCAGCTGATGGTCCGCCGCC	aaagctcccatagtggctgtggctggatgacctttgcagattgggtcctgtttaagcttcagtggaggacc	ggcggcggaccatcagctgcctccagaacacctttgctcattcggtcctccactgaagcttaaacaggacc
TRCN0000049015	GCCACACTCATGTGGATGAAT	CCGGGCCACACTCATGTGGATGAATCTCGAGATTCATCCACATGAGTGTGGCTTTTTG	NM_000543.2-1467s1c1	CDS	NM_000543	9606	6609	SMPD1	sphingomyelin phosphodiesterase 1, acid lysosomal	NM_001007593.2,NM_000543.4	noAltHuman	noMouseHit	AAAGCTCCCATAGTGGCTGTGGCTGGATATCCACATGAGTGTGGCtCCTGTTTAAGCTTCAGTGGAGGaGCGACAGACATGTGGAATTCTGGAGGCAGCTGATGGTCCGCCGCC	aaagctcccatagtggctgtggctggatatccacatgagtgtggctcctgtttaagcttcagtggaggagc	ggcggcggaccatcagctgcctccagaattccacatgtctgtcgctcctccactgaagcttaaacaggagc
TRCN0000049016	CCATGAAAGCATACCTGTCAA	CCGGCCATGAAAGCATACCTGTCAACTCGAGTTGACAGGTATGCTTTCATGGTTTTTG	NM_000543.2-1054s1c1	CDS	NM_000543	9606	6609	SMPD1	sphingomyelin phosphodiesterase 1, acid lysosomal	noHits	noAltHuman	noMouseHit	AAAGCTCCCATAGTGGCTGTGGCTGGATCAGGTATGCTTTCATGGtCCTGTTTAAGCTTCAGTGGAGGaCCTTGATTGCATACCTCTTCTGGAGGCAGCTGATGGTCCGCCGCC	aaagctcccatagtggctgtggctggatcaggtatgctttcatggtcctgtttaagcttcagtggaggacc	ggcggcggaccatcagctgcctccagaagaggtatgcaatcaaggtcctccactgaagcttaaacaggacc
TRCN0000049017	CCGCCTCATCTCTCTCAATAT	CCGGCCGCCTCATCTCTCTCAATATCTCGAGATATTGAGAGAGATGAGGCGGTTTTTG	NM_000543.2-1225s1c1	CDS	NM_000543	9606	6609	SMPD1	sphingomyelin phosphodiesterase 1, acid lysosomal	NM_001007593.2,NM_000543.4	noAltHuman	NM_011421.2 (LOC:20597)	AAAGCTCCCATAGTGGCTGTGGCTGGATTGAGAGAGATGAGGCGGtCCTGTTTAAGCTTCAGTGGAGGaCCCCCTGTTCTCTCTCTTTCTGGAGGCAGCTGATGGTCCGCCGCC	aaagctcccatagtggctgtggctggattgagagagatgaggcggtcctgtttaagcttcagtggaggacc	ggcggcggaccatcagctgcctccagaaagagagagaacagggggtcctccactgaagcttaaacaggacc
TRCN0000049018	TGGATCTAGGAGACAACCATT	CCGGTGGATCTAGGAGACAACCATTCTCGAGAATGGTTGTCTCCTAGATCCATTTTTG	XM_496962.1-984s1c1	3UTR	XM_496962	9606	441333	LOC441333	similar to ectonucleotide pyrophosphatase/phosphodiesterase 7; alkaline sphingomyelinase	noHits	noAltHuman	noMouseHit	AAAGCTCCCATAGTGGCTGTGGCTGGATGTTGTCTCCTAGATCCAtCCTGTTTAAGCTTCAGTGGAGGaTGCATCATGGAGACAAGTTCTGGAGGCAGCTGATGGTCCGCCGCC	aaagctcccatagtggctgtggctggatgttgtctcctagatccatcctgtttaagcttcagtggaggatg	ggcggcggaccatcagctgcctccagaacttgtctccatgatgcatcctccactgaagcttaaacaggatg
TRCN0000049019	GCTTACAAAGGGTGTTCGTTT	CCGGGCTTACAAAGGGTGTTCGTTTCTCGAGAAACGAACACCCTTTGTAAGCTTTTTG	XM_496962.1-255s1c1	CDS	XM_496962	9606	441333	LOC441333	similar to ectonucleotide pyrophosphatase/phosphodiesterase 7; alkaline sphingomyelinase	noHits	noAltHuman	noMouseHit	AAAGCTCCCATAGTGGCTGTGGCTGGATGAACACCCTTTGTAAGCtCCTGTTTAAGCTTCAGTGGAGGaGCATACTTAGGGTGTTGTTCTGGAGGCAGCTGATGGTCCGCCGCC	aaagctcccatagtggctgtggctggatgaacaccctttgtaagctcctgtttaagcttcagtggaggagc	ggcggcggaccatcagctgcctccagaacaacaccctaagtatgctcctccactgaagcttaaacaggagc
TRCN0000049020	CCATCGGGTATCTGACCCAAT	CCGGCCATCGGGTATCTGACCCAATCTCGAGATTGGGTCAGATACCCGATGGTTTTTG	XM_496962.1-677s1c1	CDS	XM_496962	9606	441333	LOC441333	similar to ectonucleotide pyrophosphatase/phosphodiesterase 7; alkaline sphingomyelinase	noHits	noAltHuman	noMouseHit	AAAGCTCCCATAGTGGCTGTGGCTGGATGGTCAGATACCCGATGGtCCTGTTTAAGCTTCAGTGGAGGaCCTTCGCCTATCTGACGTTCTGGAGGCAGCTGATGGTCCGCCGCC	aaagctcccatagtggctgtggctggatggtcagatacccgatggtcctgtttaagcttcagtggaggacc	ggcggcggaccatcagctgcctccagaacgtcagataggcgaaggtcctccactgaagcttaaacaggacc
TRCN0000049021|TRCN0000174093	CACTGCCATCACAGAAACTTT	CCGGCACTGCCATCACAGAAACTTTCTCGAGAAAGTTTCTGTGATGGCAGTGTTTTTG	XM_496962.1-228s1c1	CDS	XM_496962	9606	441333	LOC441333	similar to ectonucleotide pyrophosphatase/phosphodiesterase 7; alkaline sphingomyelinase	noHits	noAltHuman	noMouseHit	AAAGCTCCCATAGTGGCTGTGGCTGGATTTTCTGTGATGGCAGTGtCCTGTTTAAGCTTCAGTGGAGGaCAGTGCGTTCACAGAATTTCTGGAGGCAGCTGATGGTCCGCCGCC	aaagctcccatagtggctgtggctggattttctgtgatggcagtgtcctgtttaagcttcagtggaggaca	ggcggcggaccatcagctgcctccagaaattctgtgaacgcactgtcctccactgaagcttaaacaggaca
TRCN0000049022	TGTTCGTTTCTCCTCTAAGTA	CCGGTGTTCGTTTCTCCTCTAAGTACTCGAGTACTTAGAGGAGAAACGAACATTTTTG	XM_496962.1-267s1c1	CDS	XM_496962	9606	441333	LOC441333	similar to ectonucleotide pyrophosphatase/phosphodiesterase 7; alkaline sphingomyelinase	noHits	noAltHuman	noMouseHit	AAAGCTCCCATAGTGGCTGTGGCTGGATTAGAGGAGAAACGAACAtCCTGTTTAAGCTTCAGTGGAGGaTGATCGAATCTCCTCTTTTCTGGAGGCAGCTGATGGTCCGCCGCC	aaagctcccatagtggctgtggctggattagaggagaaacgaacatcctgtttaagcttcagtggaggatg	ggcggcggaccatcagctgcctccagaaaagaggagattcgatcatcctccactgaagcttaaacaggatg
TRCN0000049023|TRCN0000174089	GCCGTTGATGTGTGTGCTAAA	CCGGGCCGTTGATGTGTGTGCTAAACTCGAGTTTAGCACACACATCAACGGCTTTTTG	NM_003080.1-1259s1c1	CDS	NM_003080	9606	6610	SMPD2	sphingomyelin phosphodiesterase 2, neutral membrane (neutral sphingomyelinase)	NM_003080.2	noAltHuman	noMouseHit	AAAGCTCCCATAGTGGCTGTGGCTGGATGCACACACATCAACGGCtCCTGTTTAAGCTTCAGTGGAGGaGCGGTTCTTGTGTGTGGTTCTGGAGGCAGCTGATGGTCCGCCGCC	aaagctcccatagtggctgtggctggatgcacacacatcaacggctcctgtttaagcttcagtggaggagc	ggcggcggaccatcagctgcctccagaaccacacacaagaaccgctcctccactgaagcttaaacaggagc
TRCN0000049024|TRCN0000235076|TRCN0000174088	CCGCATTGACTACGTGCTTTA	CCGGCCGCATTGACTACGTGCTTTACTCGAGTAAAGCACGTAGTCAATGCGGTTTTTG	NM_003080.1-1064s1c1	CDS	NM_003080	9606	6610	SMPD2	sphingomyelin phosphodiesterase 2, neutral membrane (neutral sphingomyelinase)	NM_003080.2	noAltHuman	noMouseHit	AAAGCTCCCATAGTGGCTGTGGCTGGATGCACGTAGTCAATGCGGtCCTGTTTAAGCTTCAGTGGAGGaCCCCATACACTACGTGGTTCTGGAGGCAGCTGATGGTCCGCCGCC	aaagctcccatagtggctgtggctggatgcacgtagtcaatgcggtcctgtttaagcttcagtggaggacc	ggcggcggaccatcagctgcctccagaaccacgtagtgtatggggtcctccactgaagcttaaacaggacc
TRCN0000049025	CGACAGAAGGACATCTACCTA	CCGGCGACAGAAGGACATCTACCTACTCGAGTAGGTAGATGTCCTTCTGTCGTTTTTG	NM_003080.1-786s1c1	CDS	NM_003080	9606	6610	SMPD2	sphingomyelin phosphodiesterase 2, neutral membrane (neutral sphingomyelinase)	NM_003080.2	noAltHuman	noMouseHit	AAAGCTCCCATAGTGGCTGTGGCTGGATTAGATGTCCTTCTGTCGtCCTGTTTAAGCTTCAGTGGAGGaCGTCAGTTGGACATCTTTTCTGGAGGCAGCTGATGGTCCGCCGCC	aaagctcccatagtggctgtggctggattagatgtccttctgtcgtcctgtttaagcttcagtggaggacg	ggcggcggaccatcagctgcctccagaaaagatgtccaactgacgtcctccactgaagcttaaacaggacg
TRCN0000049026|TRCN0000235079	CAGGAGGTCAATGGCTTATAT	CCGGCAGGAGGTCAATGGCTTATATCTCGAGATATAAGCCATTGACCTCCTGTTTTTG	NM_003080.1-1488s1c1	CDS	NM_003080	9606	6610	SMPD2	sphingomyelin phosphodiesterase 2, neutral membrane (neutral sphingomyelinase)	NM_003080.2	noAltHuman	noMouseHit	AAAGCTCCCATAGTGGCTGTGGCTGGATAAGCCATTGACCTCCTGtCCTGTTTAAGCTTCAGTGGAGGaCACGAGCACAATGGCTATTCTGGAGGCAGCTGATGGTCCGCCGCC	aaagctcccatagtggctgtggctggataagccattgacctcctgtcctgtttaagcttcagtggaggaca	ggcggcggaccatcagctgcctccagaatagccattgtgctcgtgtcctccactgaagcttaaacaggaca
TRCN0000049027	CTATCTTGAAACTCGGGACTT	CCGGCTATCTTGAAACTCGGGACTTCTCGAGAAGTCCCGAGTTTCAAGATAGTTTTTG	NM_003080.1-959s1c1	CDS	NM_003080	9606	6610	SMPD2	sphingomyelin phosphodiesterase 2, neutral membrane (neutral sphingomyelinase)	NM_003080.2	noAltHuman	noMouseHit	AAAGCTCCCATAGTGGCTGTGGCTGGATCCCGAGTTTCAAGATAGtCCTGTTTAAGCTTCAGTGGAGGaCTTTCTACAAACTCGGCTTCTGGAGGCAGCTGATGGTCCGCCGCC	aaagctcccatagtggctgtggctggatcccgagtttcaagatagtcctgtttaagcttcagtggaggact	ggcggcggaccatcagctgcctccagaagccgagtttgtagaaagtcctccactgaagcttaaacaggact
TRCN0000049028	GCCAGATAAGTACCAGGTAAT	CCGGGCCAGATAAGTACCAGGTAATCTCGAGATTACCTGGTACTTATCTGGCTTTTTG	NM_001828.4-364s1c1	CDS	NM_001828	9606	1178	CLC	Charcot-Leyden crystal protein	NM_001828.4	noAltHuman	noMouseHit	AAAGCTCCCATAGTGGCTGTGGCTGGATCCTGGTACTTATCTGGCtCCTGTTTAAGCTTCAGTGGAGGaGCGAGAATAGTACCAGCTTCTGGAGGCAGCTGATGGTCCGCCGCC	aaagctcccatagtggctgtggctggatcctggtacttatctggctcctgtttaagcttcagtggaggagc	ggcggcggaccatcagctgcctccagaagctggtactattctcgctcctccactgaagcttaaacaggagc
TRCN0000049029	CTACTGGTTCTACTGTGACAA	CCGGCTACTGGTTCTACTGTGACAACTCGAGTTGTCACAGTAGAACCAGTAGTTTTTG	NM_001828.4-120s1c1	CDS	NM_001828	9606	1178	CLC	Charcot-Leyden crystal protein	NM_001828.4	noAltHuman	noMouseHit	AAAGCTCCCATAGTGGCTGTGGCTGGATCACAGTAGAACCAGTAGtCCTGTTTAAGCTTCAGTGGAGGaCTTCTGCATCTACTGTCTTCTGGAGGCAGCTGATGGTCCGCCGCC	aaagctcccatagtggctgtggctggatcacagtagaaccagtagtcctgtttaagcttcagtggaggact	ggcggcggaccatcagctgcctccagaagacagtagatgcagaagtcctccactgaagcttaaacaggact
TRCN0000049030	CTTACACCTTTGACCATAGAA	CCGGCTTACACCTTTGACCATAGAACTCGAGTTCTATGGTCAAAGGTGTAAGTTTTTG	NM_001828.4-402s1c1	CDS	NM_001828	9606	1178	CLC	Charcot-Leyden crystal protein	NM_001828.4	noAltHuman	noMouseHit	AAAGCTCCCATAGTGGCTGTGGCTGGATATGGTCAAAGGTGTAAGtCCTGTTTAAGCTTCAGTGGAGGaCTAACAGGTTTGACCAATTCTGGAGGCAGCTGATGGTCCGCCGCC	aaagctcccatagtggctgtggctggatatggtcaaaggtgtaagtcctgtttaagcttcagtggaggact	ggcggcggaccatcagctgcctccagaattggtcaaacctgttagtcctccactgaagcttaaacaggact
TRCN0000049031	CCTGTTTCTTGAATGAACCAT	CCGGCCTGTTTCTTGAATGAACCATCTCGAGATGGTTCATTCAAGAAACAGGTTTTTG	NM_001828.4-159s1c1	CDS	NM_001828	9606	1178	CLC	Charcot-Leyden crystal protein	NM_001828.4	noAltHuman	noMouseHit	AAAGCTCCCATAGTGGCTGTGGCTGGATTTCATTCAAGAAACAGGtCCTGTTTAAGCTTCAGTGGAGGaCCAGTTAGTTGAATGATTTCTGGAGGCAGCTGATGGTCCGCCGCC	aaagctcccatagtggctgtggctggatttcattcaagaaacaggtcctgtttaagcttcagtggaggacc	ggcggcggaccatcagctgcctccagaaatcattcaactaactggtcctccactgaagcttaaacaggacc
TRCN0000049032	CCCTGACCAAATTTAATGTCA	CCGGCCCTGACCAAATTTAATGTCACTCGAGTGACATTAAATTTGGTCAGGGTTTTTG	NM_001828.4-468s1c1	CDS	NM_001828	9606	1178	CLC	Charcot-Leyden crystal protein	NM_001828.4	noAltHuman	noMouseHit	AAAGCTCCCATAGTGGCTGTGGCTGGATATTAAATTTGGTCAGGGtCCTGTTTAAGCTTCAGTGGAGGaCCGTGAGGAAATTTAAATTCTGGAGGCAGCTGATGGTCCGCCGCC	aaagctcccatagtggctgtggctggatattaaatttggtcagggtcctgtttaagcttcagtggaggacc	ggcggcggaccatcagctgcctccagaatttaaatttcctcacggtcctccactgaagcttaaacaggacc
TRCN0000049033	CCCGAAGTATTACGTGGCAAA	CCGGCCCGAAGTATTACGTGGCAAACTCGAGTTTGCCACGTAATACTTCGGGTTTTTG	NM_001724.3-719s1c1	CDS	NM_001724	9606	669	BPGM	2,3-bisphosphoglycerate mutase	NM_199186.2,NM_001724.4	noAltHuman	noMouseHit	AAAGCTCCCATAGTGGCTGTGGCTGGATCCACGTAATACTTCGGGtCCTGTTTAAGCTTCAGTGGAGGaCCGGAACAATTACGTGCTTCTGGAGGCAGCTGATGGTCCGCCGCC	aaagctcccatagtggctgtggctggatccacgtaatacttcgggtcctgtttaagcttcagtggaggacc	ggcggcggaccatcagctgcctccagaagcacgtaattgttccggtcctccactgaagcttaaacaggacc
TRCN0000049034	CGTCTAAATGAGCGTCACTAT	CCGGCGTCTAAATGAGCGTCACTATCTCGAGATAGTGACGCTCATTTAGACGTTTTTG	NM_001724.3-452s1c1	CDS	NM_001724	9606	669	BPGM	2,3-bisphosphoglycerate mutase	NM_199186.2,NM_001724.4	noAltHuman	noMouseHit	AAAGCTCCCATAGTGGCTGTGGCTGGATTGACGCTCATTTAGACGtCCTGTTTAAGCTTCAGTGGAGGaCGACTATTTGAGCGTCTTTCTGGAGGCAGCTGATGGTCCGCCGCC	aaagctcccatagtggctgtggctggattgacgctcatttagacgtcctgtttaagcttcagtggaggacg	ggcggcggaccatcagctgcctccagaaagacgctcaaatagtcgtcctccactgaagcttaaacaggacg
TRCN0000049035	GCAGCCATTAAGAAAGTAGAA	CCGGGCAGCCATTAAGAAAGTAGAACTCGAGTTCTACTTTCTTAATGGCTGCTTTTTG	NM_001724.3-923s1c1	CDS	NM_001724	9606	669	BPGM	2,3-bisphosphoglycerate mutase	NM_199186.2,NM_001724.4	noAltHuman	noMouseHit	AAAGCTCCCATAGTGGCTGTGGCTGGATACTTTCTTAATGGCTGCtCCTGTTTAAGCTTCAGTGGAGGaGCTGCCTATAAGAAAGATTCTGGAGGCAGCTGATGGTCCGCCGCC	aaagctcccatagtggctgtggctggatactttcttaatggctgctcctgtttaagcttcagtggaggagc	ggcggcggaccatcagctgcctccagaatctttcttataggcagctcctccactgaagcttaaacaggagc
TRCN0000049036	CGGAGGTATAAAGTATGCGAT	CCGGCGGAGGTATAAAGTATGCGATCTCGAGATCGCATACTTTATACCTCCGTTTTTG	NM_001724.3-614s1c1	CDS	NM_001724	9606	669	BPGM	2,3-bisphosphoglycerate mutase	NM_199186.2,NM_001724.4	noAltHuman	noMouseHit	AAAGCTCCCATAGTGGCTGTGGCTGGATCATACTTTATACCTCCGtCCTGTTTAAGCTTCAGTGGAGGaCGCAGGATTAAAGTATCTTCTGGAGGCAGCTGATGGTCCGCCGCC	aaagctcccatagtggctgtggctggatcatactttatacctccgtcctgtttaagcttcagtggaggacg	ggcggcggaccatcagctgcctccagaagatactttaatcctgcgtcctccactgaagcttaaacaggacg
TRCN0000049037	CCCATTCTTCTGGAATTGGAT	CCGGCCCATTCTTCTGGAATTGGATCTCGAGATCCAATTCCAGAAGAATGGGTTTTTG	NM_001724.3-845s1c1	CDS	NM_001724	9606	669	BPGM	2,3-bisphosphoglycerate mutase	NM_199186.2,NM_001724.4	noAltHuman	noMouseHit	AAAGCTCCCATAGTGGCTGTGGCTGGATAATTCCAGAAGAATGGGtCCTGTTTAAGCTTCAGTGGAGGaCCGATTGATCTGGAATATTCTGGAGGCAGCTGATGGTCCGCCGCC	aaagctcccatagtggctgtggctggataattccagaagaatgggtcctgtttaagcttcagtggaggacc	ggcggcggaccatcagctgcctccagaatattccagatcaatcggtcctccactgaagcttaaacaggacc
TRCN0000049038|TRCN0000327914	CCTGGTGTCATGCTATAAGTA	CCGGCCTGGTGTCATGCTATAAGTACTCGAGTACTTATAGCATGACACCAGGTTTTTG	NM_000255.1-2474s1c1	3UTR	NM_000255	9606	4594	MUT	methylmalonyl CoA mutase	NM_000255.3	noAltHuman	noMouseHit	AAAGCTCCCATAGTGGCTGTGGCTGGATTATAGCATGACACCAGGtCCTGTTTAAGCTTCAGTGGAGGaCCAGGTCACATGCTATTTTCTGGAGGCAGCTGATGGTCCGCCGCC	aaagctcccatagtggctgtggctggattatagcatgacaccaggtcctgtttaagcttcagtggaggacc	ggcggcggaccatcagctgcctccagaaaatagcatgtgacctggtcctccactgaagcttaaacaggacc
TRCN0000049039	GCAGGGATTATCAGTTGCCTT	CCGGGCAGGGATTATCAGTTGCCTTCTCGAGAAGGCAACTGATAATCCCTGCTTTTTG	NM_000255.1-469s1c1	CDS	NM_000255	9606	4594	MUT	methylmalonyl CoA mutase	NM_000255.3	noAltHuman	noMouseHit	AAAGCTCCCATAGTGGCTGTGGCTGGATCAACTGATAATCCCTGCtCCTGTTTAAGCTTCAGTGGAGGaGCTGGGTATATCAGTTCTTCTGGAGGCAGCTGATGGTCCGCCGCC	aaagctcccatagtggctgtggctggatcaactgataatccctgctcctgtttaagcttcagtggaggagc	ggcggcggaccatcagctgcctccagaagaactgatatacccagctcctccactgaagcttaaacaggagc
TRCN0000049040|TRCN0000327912	GCCCGAAGACAAGCTAGAATA	CCGGGCCCGAAGACAAGCTAGAATACTCGAGTATTCTAGCTTGTCTTCGGGCTTTTTG	NM_000255.1-1493s1c1	CDS	NM_000255	9606	4594	MUT	methylmalonyl CoA mutase	NM_000255.3	noAltHuman	NM_008650.3 (LOC:17850)	AAAGCTCCCATAGTGGCTGTGGCTGGATCTAGCTTGTCTTCGGGCtCCTGTTTAAGCTTCAGTGGAGGaGCGCGATCACAAGCTACTTCTGGAGGCAGCTGATGGTCCGCCGCC	aaagctcccatagtggctgtggctggatctagcttgtcttcgggctcctgtttaagcttcagtggaggagc	ggcggcggaccatcagctgcctccagaagtagcttgtgatcgcgctcctccactgaagcttaaacaggagc
TRCN0000049041|TRCN0000327911	CCCTTGTATTCCAAGAGAGAT	CCGGCCCTTGTATTCCAAGAGAGATCTCGAGATCTCTCTTGGAATACAAGGGTTTTTG	NM_000255.1-287s1c1	CDS	NM_000255	9606	4594	MUT	methylmalonyl CoA mutase	NM_000255.3	noAltHuman	noMouseHit	AAAGCTCCCATAGTGGCTGTGGCTGGATCTCTTGGAATACAAGGGtCCTGTTTAAGCTTCAGTGGAGGaCCGTTGATTTCCAAGACTTCTGGAGGCAGCTGATGGTCCGCCGCC	aaagctcccatagtggctgtggctggatctcttggaatacaagggtcctgtttaagcttcagtggaggacc	ggcggcggaccatcagctgcctccagaagtcttggaaatcaacggtcctccactgaagcttaaacaggacc
TRCN0000049042|TRCN0000327913	GCTGTAGAAGTTCTGGCAATT	CCGGGCTGTAGAAGTTCTGGCAATTCTCGAGAATTGCCAGAACTTCTACAGCTTTTTG	NM_000255.1-1571s1c1	CDS	NM_000255	9606	4594	MUT	methylmalonyl CoA mutase	NM_000255.3	noAltHuman	noMouseHit	AAAGCTCCCATAGTGGCTGTGGCTGGATGCCAGAACTTCTACAGCtCCTGTTTAAGCTTCAGTGGAGGaGCAGTACTAGTTCTGGGTTCTGGAGGCAGCTGATGGTCCGCCGCC	aaagctcccatagtggctgtggctggatgccagaacttctacagctcctgtttaagcttcagtggaggagc	ggcggcggaccatcagctgcctccagaacccagaactagtactgctcctccactgaagcttaaacaggagc
TRCN0000049043	CTACTACAACTCCATTAGCAA	CCGGCTACTACAACTCCATTAGCAACTCGAGTTGCTAATGGAGTTGTAGTAGTTTTTG	NM_000290.1-428s1c1	CDS	NM_000290	9606	5224	PGAM2	phosphoglycerate mutase 2 (muscle)	NM_000290.3	noAltHuman	noMouseHit	AAAGCTCCCATAGTGGCTGTGGCTGGATTAATGGAGTTGTAGTAGtCCTGTTTAAGCTTCAGTGGAGGaCTTCTAGTACTCCATTTTTCTGGAGGCAGCTGATGGTCCGCCGCC	aaagctcccatagtggctgtggctggattaatggagttgtagtagtcctgtttaagcttcagtggaggact	ggcggcggaccatcagctgcctccagaaaaatggagtactagaagtcctccactgaagcttaaacaggact
TRCN0000049044	GCCCTTCTGGAACGAGGAGAT	CCGGGCCCTTCTGGAACGAGGAGATCTCGAGATCTCCTCGTTCCAGAAGGGCTTTTTG	NM_000290.1-527s1c1	CDS	NM_000290	9606	5224	PGAM2	phosphoglycerate mutase 2 (muscle)	NM_000290.3	noAltHuman	noMouseHit	AAAGCTCCCATAGTGGCTGTGGCTGGATCCTCGTTCCAGAAGGGCtCCTGTTTAAGCTTCAGTGGAGGaGCGCTTGAGGAACGAGCTTCTGGAGGCAGCTGATGGTCCGCCGCC	aaagctcccatagtggctgtggctggatcctcgttccagaagggctcctgtttaagcttcagtggaggagc	ggcggcggaccatcagctgcctccagaagctcgttcctcaagcgctcctccactgaagcttaaacaggagc
TRCN0000049045	CCATTGTGTATGAGCTGAACA	CCGGCCATTGTGTATGAGCTGAACACTCGAGTGTTCAGCTCATACACAATGGTTTTTG	NM_000290.1-679s1c1	CDS	NM_000290	9606	5224	PGAM2	phosphoglycerate mutase 2 (muscle)	NM_000290.3	noAltHuman	noMouseHit	AAAGCTCCCATAGTGGCTGTGGCTGGATCAGCTCATACACAATGGtCCTGTTTAAGCTTCAGTGGAGGaCCTTTGACTATGAGCTCTTCTGGAGGCAGCTGATGGTCCGCCGCC	aaagctcccatagtggctgtggctggatcagctcatacacaatggtcctgtttaagcttcagtggaggacc	ggcggcggaccatcagctgcctccagaagagctcatagtcaaaggtcctccactgaagcttaaacaggacc
TRCN0000049046	TGCCAAGATGGAGTTTGACAT	CCGGTGCCAAGATGGAGTTTGACATCTCGAGATGTCAAACTCCATCTTGGCATTTTTG	NM_000290.1-176s1c1	CDS	NM_000290	9606	5224	PGAM2	phosphoglycerate mutase 2 (muscle)	NM_000290.3	noAltHuman	noMouseHit	AAAGCTCCCATAGTGGCTGTGGCTGGATCAAACTCCATCTTGGCAtCCTGTTTAAGCTTCAGTGGAGGaTGGCAACTTGGAGTTTCTTCTGGAGGCAGCTGATGGTCCGCCGCC	aaagctcccatagtggctgtggctggatcaaactccatcttggcatcctgtttaagcttcagtggaggatg	ggcggcggaccatcagctgcctccagaagaaactccaagttgccatcctccactgaagcttaaacaggatg
TRCN0000049047|TRCN0000174094	CAGGCTTCAACAAGGCAGAAA	CCGGCAGGCTTCAACAAGGCAGAAACTCGAGTTTCTGCCTTGTTGAAGCCTGTTTTTG	NM_000290.1-322s1c1	CDS	NM_000290	9606	5224	PGAM2	phosphoglycerate mutase 2 (muscle)	noHits	noAltHuman	noMouseHit	AAAGCTCCCATAGTGGCTGTGGCTGGATTGCCTTGTTGAAGCCTGtCCTGTTTAAGCTTCAGTGGAGGaCACGCTAGAACAAGGCTTTCTGGAGGCAGCTGATGGTCCGCCGCC	aaagctcccatagtggctgtggctggattgccttgttgaagcctgtcctgtttaagcttcagtggaggaca	ggcggcggaccatcagctgcctccagaaagccttgttctagcgtgtcctccactgaagcttaaacaggaca
TRCN0000049048|TRCN0000300593	CGCTTGGTTATCGGACAGAAT	CCGGCGCTTGGTTATCGGACAGAATCTCGAGATTCTGTCCGATAACCAAGCGTTTTTG	NM_002633.2-466s1c1	CDS	NM_002633	9606	5236	PGM1	phosphoglucomutase 1	NM_001172819.1,NM_001172818.1,NM_002633.2	noAltHuman	noMouseHit	AAAGCTCCCATAGTGGCTGTGGCTGGATTGTCCGATAACCAAGCGtCCTGTTTAAGCTTCAGTGGAGGaCGGTTGCATATCGGACTTTCTGGAGGCAGCTGATGGTCCGCCGCC	aaagctcccatagtggctgtggctggattgtccgataaccaagcgtcctgtttaagcttcagtggaggacg	ggcggcggaccatcagctgcctccagaaagtccgatatgcaaccgtcctccactgaagcttaaacaggacg
TRCN0000049049|TRCN0000300589	CGGCTGTACATCGATAGCTAT	CCGGCGGCTGTACATCGATAGCTATCTCGAGATAGCTATCGATGTACAGCCGTTTTTG	NM_002633.2-1756s1c1	CDS	NM_002633	9606	5236	PGM1	phosphoglucomutase 1	NM_001172819.1,NM_001172818.1,NM_002633.2	noAltHuman	noMouseHit	AAAGCTCCCATAGTGGCTGTGGCTGGATCTATCGATGTACAGCCGtCCTGTTTAAGCTTCAGTGGAGGaCGCCTGATCATCGATACTTCTGGAGGCAGCTGATGGTCCGCCGCC	aaagctcccatagtggctgtggctggatctatcgatgtacagccgtcctgtttaagcttcagtggaggacg	ggcggcggaccatcagctgcctccagaagtatcgatgatcaggcgtcctccactgaagcttaaacaggacg
TRCN0000049050|TRCN0000300521	CGACTGAAGATCCGTATTGAT	CCGGCGACTGAAGATCCGTATTGATCTCGAGATCAATACGGATCTTCAGTCGTTTTTG	NM_002633.2-862s1c1	CDS	NM_002633	9606	5236	PGM1	phosphoglucomutase 1	NM_001172819.1,NM_001172818.1,NM_002633.2	noAltHuman	noMouseHit	AAAGCTCCCATAGTGGCTGTGGCTGGATATACGGATCTTCAGTCGtCCTGTTTAAGCTTCAGTGGAGGaCGTCTGTTGATCCGTAATTCTGGAGGCAGCTGATGGTCCGCCGCC	aaagctcccatagtggctgtggctggatatacggatcttcagtcgtcctgtttaagcttcagtggaggacg	ggcggcggaccatcagctgcctccagaattacggatcaacagacgtcctccactgaagcttaaacaggacg
TRCN0000049051|TRCN0000300592	GCTGCCAACATCTTCAGCATT	CCGGGCTGCCAACATCTTCAGCATTCTCGAGAATGCTGAAGATGTTGGCAGCTTTTTG	NM_002633.2-1153s1c1	CDS	NM_002633	9606	5236	PGM1	phosphoglucomutase 1	NM_001172819.1,NM_001172818.1,NM_002633.2	noAltHuman	NM_028132.3 (LOC:72157)	AAAGCTCCCATAGTGGCTGTGGCTGGATCTGAAGATGTTGGCAGCtCCTGTTTAAGCTTCAGTGGAGGaGCAGCCTTCATCTTCACTTCTGGAGGCAGCTGATGGTCCGCCGCC	aaagctcccatagtggctgtggctggatctgaagatgttggcagctcctgtttaagcttcagtggaggagc	ggcggcggaccatcagctgcctccagaagtgaagatgaaggctgctcctccactgaagcttaaacaggagc
TRCN0000049052|TRCN0000331313	CCTGACCTGAAAGTAGACCTT	CCGGCCTGACCTGAAAGTAGACCTTCTCGAGAAGGTCTACTTTCAGGTCAGGTTTTTG	NM_002633.2-694s1c1	CDS	NM_002633	9606	5236	PGM1	phosphoglucomutase 1	NM_001172819.1,NM_001172818.1,NM_002633.2	noAltHuman	noMouseHit	AAAGCTCCCATAGTGGCTGTGGCTGGATTCTACTTTCAGGTCAGGtCCTGTTTAAGCTTCAGTGGAGGaCCAGACGAGAAAGTAGTTTCTGGAGGCAGCTGATGGTCCGCCGCC	aaagctcccatagtggctgtggctggattctactttcaggtcaggtcctgtttaagcttcagtggaggacc	ggcggcggaccatcagctgcctccagaaactactttctcgtctggtcctccactgaagcttaaacaggacc
TRCN0000049053|TRCN0000300585	GCAGTGAGAAACTTTCACAAT	CCGGGCAGTGAGAAACTTTCACAATCTCGAGATTGTGAAAGTTTCTCACTGCTTTTTG	NM_015599.1-435s1c1	CDS	NM_015599	9606	5238	PGM3	phosphoglucomutase 3	NM_001199919.1,NM_015599.2,NM_001199917.1,NM_001199918.1	noAltHuman	NM_028352.4 (LOC:109785),NM_001163746.1 (LOC:109785)	AAAGCTCCCATAGTGGCTGTGGCTGGATTGAAAGTTTCTCACTGCtCCTGTTTAAGCTTCAGTGGAGGaGCTGTGTCAAACTTTCTTTCTGGAGGCAGCTGATGGTCCGCCGCC	aaagctcccatagtggctgtggctggattgaaagtttctcactgctcctgtttaagcttcagtggaggagc	ggcggcggaccatcagctgcctccagaaagaaagtttgacacagctcctccactgaagcttaaacaggagc
TRCN0000049054|TRCN0000174095	CCAATGAAAGATGCTGTTCTT	CCGGCCAATGAAAGATGCTGTTCTTCTCGAGAAGAACAGCATCTTTCATTGGTTTTTG	NM_015599.1-843s1c1	CDS	NM_015599	9606	5238	PGM3	phosphoglucomutase 3	NM_001199919.1,NM_015599.2,NM_001199917.1,NM_001199918.1	noAltHuman	noMouseHit	AAAGCTCCCATAGTGGCTGTGGCTGGATACAGCATCTTTCATTGGtCCTGTTTAAGCTTCAGTGGAGGaCCTATGTTAGATGCTGATTCTGGAGGCAGCTGATGGTCCGCCGCC	aaagctcccatagtggctgtggctggatacagcatctttcattggtcctgtttaagcttcagtggaggacc	ggcggcggaccatcagctgcctccagaatcagcatctaacataggtcctccactgaagcttaaacaggacc
TRCN0000049055|TRCN0000310637	GCTGGTGATTGAAGCAATCTT	CCGGGCTGGTGATTGAAGCAATCTTCTCGAGAAGATTGCTTCAATCACCAGCTTTTTG	NM_015599.1-1309s1c1	CDS	NM_015599	9606	5238	PGM3	phosphoglucomutase 3	NM_001199919.1,NM_015599.2,NM_001199917.1,NM_001199918.1	noAltHuman	noMouseHit	AAAGCTCCCATAGTGGCTGTGGCTGGATTTGCTTCAATCACCAGCtCCTGTTTAAGCTTCAGTGGAGGaGCAGGTCTTTGAAGCATTTCTGGAGGCAGCTGATGGTCCGCCGCC	aaagctcccatagtggctgtggctggatttgcttcaatcaccagctcctgtttaagcttcagtggaggagc	ggcggcggaccatcagctgcctccagaaatgcttcaaagacctgctcctccactgaagcttaaacaggagc
TRCN0000049056	CCCAATGGACTGATCCTTCAA	CCGGCCCAATGGACTGATCCTTCAACTCGAGTTGAAGGATCAGTCCATTGGGTTTTTG	NM_015599.1-86s1c1	CDS	NM_015599	9606	5238	PGM3	phosphoglucomutase 3	NM_001199919.1,NM_015599.2,NM_001199917.1	noAltHuman	noMouseHit	AAAGCTCCCATAGTGGCTGTGGCTGGATAGGATCAGTCCATTGGGtCCTGTTTAAGCTTCAGTGGAGGaCCGAATCCACTGATCCATTCTGGAGGCAGCTGATGGTCCGCCGCC	aaagctcccatagtggctgtggctggataggatcagtccattgggtcctgtttaagcttcagtggaggacc	ggcggcggaccatcagctgcctccagaatggatcagtggattcggtcctccactgaagcttaaacaggacc
TRCN0000049057|TRCN0000300586	GCTAAGGGAAATGGAACACTA	CCGGGCTAAGGGAAATGGAACACTACTCGAGTAGTGTTCCATTTCCCTTAGCTTTTTG	NM_015599.1-700s1c1	CDS	NM_015599	9606	5238	PGM3	phosphoglucomutase 3	NM_001199919.1,NM_015599.2,NM_001199917.1,NM_001199918.1	noAltHuman	noMouseHit	AAAGCTCCCATAGTGGCTGTGGCTGGATGTTCCATTTCCCTTAGCtCCTGTTTAAGCTTCAGTGGAGGaGCAAAGCCAAATGGAAGTTCTGGAGGCAGCTGATGGTCCGCCGCC	aaagctcccatagtggctgtggctggatgttccatttcccttagctcctgtttaagcttcagtggaggagc	ggcggcggaccatcagctgcctccagaacttccatttggctttgctcctccactgaagcttaaacaggagc
TRCN0000049058	CGCCACTACTATTGCAGGTTT	CCGGCGCCACTACTATTGCAGGTTTCTCGAGAAACCTGCAATAGTAGTGGCGTTTTTG	NM_021965.2-1508s1c1	CDS	NM_021965	9606	5239	PGM5	phosphoglucomutase 5	NM_021965.3	noAltHuman	noMouseHit	AAAGCTCCCATAGTGGCTGTGGCTGGATCTGCAATAGTAGTGGCGtCCTGTTTAAGCTTCAGTGGAGGaCGGCACATCTATTGCACTTCTGGAGGCAGCTGATGGTCCGCCGCC	aaagctcccatagtggctgtggctggatctgcaatagtagtggcgtcctgtttaagcttcagtggaggacg	ggcggcggaccatcagctgcctccagaagtgcaatagatgtgccgtcctccactgaagcttaaacaggacg
TRCN0000049059	GCCAAATCAATGAAGGTCCCT	CCGGGCCAAATCAATGAAGGTCCCTCTCGAGAGGGACCTTCATTGATTTGGCTTTTTG	NM_021965.2-1277s1c1	CDS	NM_021965	9606	5239	PGM5	phosphoglucomutase 5	NM_021965.3	noAltHuman	noMouseHit	AAAGCTCCCATAGTGGCTGTGGCTGGATACCTTCATTGATTTGGCtCCTGTTTAAGCTTCAGTGGAGGaGCGAAAAGAATGAAGGATTCTGGAGGCAGCTGATGGTCCGCCGCC	aaagctcccatagtggctgtggctggataccttcattgatttggctcctgtttaagcttcagtggaggagc	ggcggcggaccatcagctgcctccagaatccttcattcttttcgctcctccactgaagcttaaacaggagc
TRCN0000049060	CGTGGCGAAGACGGATAGTTT	CCGGCGTGGCGAAGACGGATAGTTTCTCGAGAAACTATCCGTCTTCGCCACGTTTTTG	NM_021965.2-1645s1c1	CDS	NM_021965	9606	5239	PGM5	phosphoglucomutase 5	NM_021965.3	noAltHuman	noMouseHit	AAAGCTCCCATAGTGGCTGTGGCTGGATTATCCGTCTTCGCCACGtCCTGTTTAAGCTTCAGTGGAGGaCGAGGCCTAGACGGATTTTCTGGAGGCAGCTGATGGTCCGCCGCC	aaagctcccatagtggctgtggctggattatccgtcttcgccacgtcctgtttaagcttcagtggaggacg	ggcggcggaccatcagctgcctccagaaaatccgtctaggcctcgtcctccactgaagcttaaacaggacg
TRCN0000049061	CGACTGATTATTGGACAGAAT	CCGGCGACTGATTATTGGACAGAATCTCGAGATTCTGTCCAATAATCAGTCGTTTTTG	NM_021965.2-497s1c1	CDS	NM_021965	9606	5239	PGM5	phosphoglucomutase 5	NM_021965.3	XM_002342901.1 (LOC:100287382),XM_001722573.2 (LOC:729468)	noMouseHit	AAAGCTCCCATAGTGGCTGTGGCTGGATTGTCCAATAATCAGTCGtCCTGTTTAAGCTTCAGTGGAGGaCGTCTGTATATTGGACTTTCTGGAGGCAGCTGATGGTCCGCCGCC	aaagctcccatagtggctgtggctggattgtccaataatcagtcgtcctgtttaagcttcagtggaggacg	ggcggcggaccatcagctgcctccagaaagtccaatatacagacgtcctccactgaagcttaaacaggacg
TRCN0000049062	CCTGGTCACAGACAAATCCTT	CCGGCCTGGTCACAGACAAATCCTTCTCGAGAAGGATTTGTCTGTGACCAGGTTTTTG	NM_021965.2-1585s1c1	CDS	NM_021965	9606	5239	PGM5	phosphoglucomutase 5	NM_021965.3	noAltHuman	noMouseHit	AAAGCTCCCATAGTGGCTGTGGCTGGATATTTGTCTGTGACCAGGtCCTGTTTAAGCTTCAGTGGAGGaCCAGGTGTCAGACAAAATTCTGGAGGCAGCTGATGGTCCGCCGCC	aaagctcccatagtggctgtggctggatatttgtctgtgaccaggtcctgtttaagcttcagtggaggacc	ggcggcggaccatcagctgcctccagaattttgtctgacacctggtcctccactgaagcttaaacaggacc
TRCN0000049063	GCTACGAAGTAGAGTGCAGAT	CCGGGCTACGAAGTAGAGTGCAGATCTCGAGATCTGCACTCTACTTCGTAGCTTTTTG	NM_002676.1-127s1c1	CDS	NM_002676	9606	5372	PMM1	phosphomannomutase 1	NM_002676.2	noAltHuman	noMouseHit	AAAGCTCCCATAGTGGCTGTGGCTGGATGCACTCTACTTCGTAGCtCCTGTTTAAGCTTCAGTGGAGGaGCAACGTTGTAGAGTGGTTCTGGAGGCAGCTGATGGTCCGCCGCC	aaagctcccatagtggctgtggctggatgcactctacttcgtagctcctgtttaagcttcagtggaggagc	ggcggcggaccatcagctgcctccagaaccactctacaacgttgctcctccactgaagcttaaacaggagc
TRCN0000049064	CGGCTCTGACTACTGTAAGAT	CCGGCGGCTCTGACTACTGTAAGATCTCGAGATCTTACAGTAGTCAGAGCCGTTTTTG	NM_002676.1-160s1c1	CDS	NM_002676	9606	5372	PMM1	phosphomannomutase 1	NM_002676.2	noAltHuman	noMouseHit	AAAGCTCCCATAGTGGCTGTGGCTGGATTACAGTAGTCAGAGCCGtCCTGTTTAAGCTTCAGTGGAGGaCGCCTCACACTACTGTTTTCTGGAGGCAGCTGATGGTCCGCCGCC	aaagctcccatagtggctgtggctggattacagtagtcagagccgtcctgtttaagcttcagtggaggacg	ggcggcggaccatcagctgcctccagaaaacagtagtgtgaggcgtcctccactgaagcttaaacaggacg
TRCN0000049065	GCTGCAGGACTTGATCAACTT	CCGGGCTGCAGGACTTGATCAACTTCTCGAGAAGTTGATCAAGTCCTGCAGCTTTTTG	NM_002676.1-316s1c1	CDS	NM_002676	9606	5372	PMM1	phosphomannomutase 1	NM_002676.2	noAltHuman	noMouseHit	AAAGCTCCCATAGTGGCTGTGGCTGGATTGATCAAGTCCTGCAGCtCCTGTTTAAGCTTCAGTGGAGGaGCAGCACCACTTGATCTTTCTGGAGGCAGCTGATGGTCCGCCGCC	aaagctcccatagtggctgtggctggattgatcaagtcctgcagctcctgtttaagcttcagtggaggagc	ggcggcggaccatcagctgcctccagaaagatcaagtggtgctgctcctccactgaagcttaaacaggagc
TRCN0000049066	CGAACTGGACAAGAAAGAGAA	CCGGCGAACTGGACAAGAAAGAGAACTCGAGTTCTCTTTCTTGTCCAGTTCGTTTTTG	NM_002676.1-466s1c1	CDS	NM_002676	9606	5372	PMM1	phosphomannomutase 1	NM_002676.2	noAltHuman	noMouseHit	AAAGCTCCCATAGTGGCTGTGGCTGGATCTTTCTTGTCCAGTTCGtCCTGTTTAAGCTTCAGTGGAGGaCGTACTCCACAAGAAACTTCTGGAGGCAGCTGATGGTCCGCCGCC	aaagctcccatagtggctgtggctggatctttcttgtccagttcgtcctgtttaagcttcagtggaggacg	ggcggcggaccatcagctgcctccagaagtttcttgtggagtacgtcctccactgaagcttaaacaggacg
TRCN0000049067	GCGTGGAACCTTCATCGAGTT	CCGGGCGTGGAACCTTCATCGAGTTCTCGAGAACTCGATGAAGGTTCCACGCTTTTTG	NM_002676.1-376s1c1	CDS	NM_002676	9606	5372	PMM1	phosphomannomutase 1	NM_002676.2	noAltHuman	noMouseHit	AAAGCTCCCATAGTGGCTGTGGCTGGATCGATGAAGGTTCCACGCtCCTGTTTAAGCTTCAGTGGAGGaGCCTGGTTCCTTCATCCTTCTGGAGGCAGCTGATGGTCCGCCGCC	aaagctcccatagtggctgtggctggatcgatgaaggttccacgctcctgtttaagcttcagtggaggagc	ggcggcggaccatcagctgcctccagaaggatgaaggaaccaggctcctccactgaagcttaaacaggagc
TRCN0000049068|TRCN0000300579	GTAGCATACAAAGATGGGAAA	CCGGGTAGCATACAAAGATGGGAAACTCGAGTTTCCCATCTTTGTATGCTACTTTTTG	NM_000303.1-268s1c1	CDS	NM_000303	9606	5373	PMM2	phosphomannomutase 2	NM_000303.2	noAltHuman	noMouseHit	AAAGCTCCCATAGTGGCTGTGGCTGGATCCATCTTTGTATGCTACtCCTGTTTAAGCTTCAGTGGAGGaGTTGCAATCAAAGATGCTTCTGGAGGCAGCTGATGGTCCGCCGCC	aaagctcccatagtggctgtggctggatccatctttgtatgctactcctgtttaagcttcagtggaggagt	ggcggcggaccatcagctgcctccagaagcatctttgattgcaactcctccactgaagcttaaacaggagt
TRCN0000049069|TRCN0000300512	GAGGCCCTAATCCAAGATTTA	CCGGGAGGCCCTAATCCAAGATTTACTCGAGTAAATCTTGGATTAGGGCCTCTTTTTG	NM_000303.1-325s1c1	CDS	NM_000303	9606	5373	PMM2	phosphomannomutase 2	NM_000303.2	noAltHuman	noMouseHit	AAAGCTCCCATAGTGGCTGTGGCTGGATTCTTGGATTAGGGCCTCtCCTGTTTAAGCTTCAGTGGAGGaGACGCCGAAATCCAAGTTTCTGGAGGCAGCTGATGGTCCGCCGCC	aaagctcccatagtggctgtggctggattcttggattagggcctctcctgtttaagcttcagtggaggaga	ggcggcggaccatcagctgcctccagaaacttggatttcggcgtctcctccactgaagcttaaacaggaga
TRCN0000049070|TRCN0000310635	GAACGCATTGAGTTCTACGAA	CCGGGAACGCATTGAGTTCTACGAACTCGAGTTCGTAGAACTCAATGCGTTCTTTTTG	NM_000303.1-466s1c1	CDS	NM_000303	9606	5373	PMM2	phosphomannomutase 2	NM_000303.2	noAltHuman	noMouseHit	AAAGCTCCCATAGTGGCTGTGGCTGGATTAGAACTCAATGCGTTCtCCTGTTTAAGCTTCAGTGGAGGaGATCGCTATGAGTTCTTTTCTGGAGGCAGCTGATGGTCCGCCGCC	aaagctcccatagtggctgtggctggattagaactcaatgcgttctcctgtttaagcttcagtggaggaga	ggcggcggaccatcagctgcctccagaaaagaactcatagcgatctcctccactgaagcttaaacaggaga
TRCN0000049071|TRCN0000331359	GACGGTTATAAGACCATTTAT	CCGGGACGGTTATAAGACCATTTATCTCGAGATAAATGGTCTTATAACCGTCTTTTTG	NM_000303.1-643s1c1	CDS	NM_000303	9606	5373	PMM2	phosphomannomutase 2	NM_000303.2	noAltHuman	noMouseHit	AAAGCTCCCATAGTGGCTGTGGCTGGATATGGTCTTATAACCGTCtCCTGTTTAAGCTTCAGTGGAGGaGAGGGTATTAAGACCAATTCTGGAGGCAGCTGATGGTCCGCCGCC	aaagctcccatagtggctgtggctggatatggtcttataaccgtctcctgtttaagcttcagtggaggaga	ggcggcggaccatcagctgcctccagaattggtcttaataccctctcctccactgaagcttaaacaggaga
TRCN0000049072|TRCN0000300514	GAAATGGATGACTTCCTACAA	CCGGGAAATGGATGACTTCCTACAACTCGAGTTGTAGGAAGTCATCCATTTCTTTTTG	NM_000303.1-127s1c1	CDS	NM_000303	9606	5373	PMM2	phosphomannomutase 2	NM_000303.2	noAltHuman	noMouseHit	AAAGCTCCCATAGTGGCTGTGGCTGGATAGGAAGTCATCCATTTCtCCTGTTTAAGCTTCAGTGGAGGaGATATGCTTGACTTCCATTCTGGAGGCAGCTGATGGTCCGCCGCC	aaagctcccatagtggctgtggctggataggaagtcatccatttctcctgtttaagcttcagtggaggaga	ggcggcggaccatcagctgcctccagaatggaagtcaagcatatctcctccactgaagcttaaacaggaga
TRCN0000049073	GTCGTCCTCTTCCGGCAGCTT	CCGGGTCGTCCTCTTCCGGCAGCTTCTCGAGAAGCTGCCGGAAGAGGACGACTTTTTG	NM_003102.1-904s1c1	CDS	NM_003102	9606	6649	SOD3	superoxide dismutase 3, extracellular	NM_003102.2	noAltHuman	noMouseHit	AAAGCTCCCATAGTGGCTGTGGCTGGATTGCCGGAAGAGGACGACtCCTGTTTAAGCTTCAGTGGAGGaGTGGTCGACTTCCGGCTTTCTGGAGGCAGCTGATGGTCCGCCGCC	aaagctcccatagtggctgtggctggattgccggaagaggacgactcctgtttaagcttcagtggaggagt	ggcggcggaccatcagctgcctccagaaagccggaagtcgaccactcctccactgaagcttaaacaggagt
TRCN0000049074	GATCCGAGACATGTACGCCAA	CCGGGATCCGAGACATGTACGCCAACTCGAGTTGGCGTACATGTCTCGGATCTTTTTG	NM_003102.1-765s1c1	CDS	NM_003102	9606	6649	SOD3	superoxide dismutase 3, extracellular	NM_003102.2	noAltHuman	noMouseHit	AAAGCTCCCATAGTGGCTGTGGCTGGATCGTACATGTCTCGGATCtCCTGTTTAAGCTTCAGTGGAGGaGAACCGTCACATGTACCTTCTGGAGGCAGCTGATGGTCCGCCGCC	aaagctcccatagtggctgtggctggatcgtacatgtctcggatctcctgtttaagcttcagtggaggaga	ggcggcggaccatcagctgcctccagaaggtacatgtgacggttctcctccactgaagcttaaacaggaga
TRCN0000049075	CGACGCCTTCTTCGCCCTGGA	CCGGCGACGCCTTCTTCGCCCTGGACTCGAGTCCAGGGCGAAGAAGGCGTCGTTTTTG	NM_003102.1-942s1c1	CDS	NM_003102	9606	6649	SOD3	superoxide dismutase 3, extracellular	NM_003102.2	noAltHuman	noMouseHit	AAAGCTCCCATAGTGGCTGTGGCTGGATGGGCGAAGAAGGCGTCGtCCTGTTTAAGCTTCAGTGGAGGaCGTCGCGATCTTCGCCGTTCTGGAGGCAGCTGATGGTCCGCCGCC	aaagctcccatagtggctgtggctggatgggcgaagaaggcgtcgtcctgtttaagcttcagtggaggacg	ggcggcggaccatcagctgcctccagaacggcgaagatcgcgacgtcctccactgaagcttaaacaggacg
TRCN0000049076	GCCCAACTCTGACTCGGCGGA	CCGGGCCCAACTCTGACTCGGCGGACTCGAGTCCGCCGAGTCAGAGTTGGGCTTTTTG	NM_003102.1-741s1c1	CDS	NM_003102	9606	6649	SOD3	superoxide dismutase 3, extracellular	NM_003102.2	noAltHuman	noMouseHit	AAAGCTCCCATAGTGGCTGTGGCTGGATCCGAGTCAGAGTTGGGCtCCTGTTTAAGCTTCAGTGGAGGaGCGCAAGACTGACTCGCTTCTGGAGGCAGCTGATGGTCCGCCGCC	aaagctcccatagtggctgtggctggatccgagtcagagttgggctcctgtttaagcttcagtggaggagc	ggcggcggaccatcagctgcctccagaagcgagtcagtcttgcgctcctccactgaagcttaaacaggagc
TRCN0000049077	CGACTTCGGCAACTTCGCGGT	CCGGCGACTTCGGCAACTTCGCGGTCTCGAGACCGCGAAGTTGCCGAAGTCGTTTTTG	NM_003102.1-1095s1c1	CDS	NM_003102	9606	6649	SOD3	superoxide dismutase 3, extracellular	NM_003102.2	noAltHuman	noMouseHit	AAAGCTCCCATAGTGGCTGTGGCTGGATCGAAGTTGCCGAAGTCGtCCTGTTTAAGCTTCAGTGGAGGaCGTCTTGCGCAACTTCCTTCTGGAGGCAGCTGATGGTCCGCCGCC	aaagctcccatagtggctgtggctggatcgaagttgccgaagtcgtcctgtttaagcttcagtggaggacg	ggcggcggaccatcagctgcctccagaaggaagttgcgcaagacgtcctccactgaagcttaaacaggacg
TRCN0000049078	CTGATTATTGATGAGGGAGAA	CCGGCTGATTATTGATGAGGGAGAACTCGAGTTCTCCCTCATCAATAATCAGTTTTTG	NM_005125.1-635s1c1	CDS	NM_005125	9606	9973	CCS	copper chaperone for superoxide dismutase	NM_005125.1	noAltHuman	noMouseHit	AAAGCTCCCATAGTGGCTGTGGCTGGATCCCTCATCAATAATCAGtCCTGTTTAAGCTTCAGTGGAGGaCTCATTTATGATGAGGCTTCTGGAGGCAGCTGATGGTCCGCCGCC	aaagctcccatagtggctgtggctggatccctcatcaataatcagtcctgtttaagcttcagtggaggact	ggcggcggaccatcagctgcctccagaagcctcatcataaatgagtcctccactgaagcttaaacaggact
TRCN0000049079	GTCTTGGTACACACCACTCTA	CCGGGTCTTGGTACACACCACTCTACTCGAGTAGAGTGGTGTGTACCAAGACTTTTTG	NM_005125.1-194s1c1	CDS	NM_005125	9606	9973	CCS	copper chaperone for superoxide dismutase	NM_005125.1	noAltHuman	noMouseHit	AAAGCTCCCATAGTGGCTGTGGCTGGATGTGGTGTGTACCAAGACtCCTGTTTAAGCTTCAGTGGAGGaGTGTTGCAACACACCAGTTCTGGAGGCAGCTGATGGTCCGCCGCC	aaagctcccatagtggctgtggctggatgtggtgtgtaccaagactcctgtttaagcttcagtggaggagt	ggcggcggaccatcagctgcctccagaactggtgtgttgcaacactcctccactgaagcttaaacaggagt
TRCN0000049080	TGCCTCATCGAGGGAACTATT	CCGGTGCCTCATCGAGGGAACTATTCTCGAGAATAGTTCCCTCGATGAGGCATTTTTG	NM_005125.1-380s1c1	CDS	NM_005125	9606	9973	CCS	copper chaperone for superoxide dismutase	NM_005125.1	noAltHuman	noMouseHit	AAAGCTCCCATAGTGGCTGTGGCTGGATGTTCCCTCGATGAGGCAtCCTGTTTAAGCTTCAGTGGAGGaTGGCTCTACGAGGGAAGTTCTGGAGGCAGCTGATGGTCCGCCGCC	aaagctcccatagtggctgtggctggatgttccctcgatgaggcatcctgtttaagcttcagtggaggatg	ggcggcggaccatcagctgcctccagaacttccctcgtagagccatcctccactgaagcttaaacaggatg
TRCN0000049081	GCCATCCCTTATCCAAGATCA	CCGGGCCATCCCTTATCCAAGATCACTCGAGTGATCTTGGATAAGGGATGGCTTTTTG	NM_005125.1-675s1c1	CDS	NM_005125	9606	9973	CCS	copper chaperone for superoxide dismutase	NM_005125.1	noAltHuman	NM_016892.3 (LOC:12460)	AAAGCTCCCATAGTGGCTGTGGCTGGATCTTGGATAAGGGATGGCtCCTGTTTAAGCTTCAGTGGAGGaGCGATCGGTTATCCAACTTCTGGAGGCAGCTGATGGTCCGCCGCC	aaagctcccatagtggctgtggctggatcttggataagggatggctcctgtttaagcttcagtggaggagc	ggcggcggaccatcagctgcctccagaagttggataaccgatcgctcctccactgaagcttaaacaggagc
TRCN0000049082	GACCCTCTGCACGTTGGAGTT	CCGGGACCCTCTGCACGTTGGAGTTCTCGAGAACTCCAACGTGCAGAGGGTCTTTTTG	NM_005125.1-70s1c1	CDS	NM_005125	9606	9973	CCS	copper chaperone for superoxide dismutase	NM_005125.1	noAltHuman	noMouseHit	AAAGCTCCCATAGTGGCTGTGGCTGGATCCAACGTGCAGAGGGTCtCCTGTTTAAGCTTCAGTGGAGGaGAGCCTGAGCACGTTGCTTCTGGAGGCAGCTGATGGTCCGCCGCC	aaagctcccatagtggctgtggctggatccaacgtgcagagggtctcctgtttaagcttcagtggaggaga	ggcggcggaccatcagctgcctccagaagcaacgtgctcaggctctcctccactgaagcttaaacaggaga
TRCN0000049083	CCTCAGAAACTACGATGGAAA	CCGGCCTCAGAAACTACGATGGAAACTCGAGTTTCCATCGTAGTTTCTGAGGTTTTTG	NM_018290.1-1504s1c1	CDS	NM_018290	9606	55276	PGM2	phosphoglucomutase 2	NM_018290.3	noAltHuman	noMouseHit	AAAGCTCCCATAGTGGCTGTGGCTGGATCATCGTAGTTTCTGAGGtCCTGTTTAAGCTTCAGTGGAGGaCCACAGTTACTACGATCTTCTGGAGGCAGCTGATGGTCCGCCGCC	aaagctcccatagtggctgtggctggatcatcgtagtttctgaggtcctgtttaagcttcagtggaggacc	ggcggcggaccatcagctgcctccagaagatcgtagtaactgtggtcctccactgaagcttaaacaggacc
TRCN0000049084|TRCN0000300519	CGACTAATAGCAGAAGGTAAT	CCGGCGACTAATAGCAGAAGGTAATCTCGAGATTACCTTCTGCTATTAGTCGTTTTTG	NM_018290.1-125s1c1	CDS	NM_018290	9606	55276	PGM2	phosphoglucomutase 2	NM_018290.3	noAltHuman	noMouseHit	AAAGCTCCCATAGTGGCTGTGGCTGGATCCTTCTGCTATTAGTCGtCCTGTTTAAGCTTCAGTGGAGGaCGTCTATAAGCAGAAGCTTCTGGAGGCAGCTGATGGTCCGCCGCC	aaagctcccatagtggctgtggctggatccttctgctattagtcgtcctgtttaagcttcagtggaggacg	ggcggcggaccatcagctgcctccagaagcttctgcttatagacgtcctccactgaagcttaaacaggacg
TRCN0000049085|TRCN0000300517	CCTGAGTTTCCAACAGTGAAA	CCGGCCTGAGTTTCCAACAGTGAAACTCGAGTTTCACTGTTGGAAACTCAGGTTTTTG	NM_018290.1-872s1c1	CDS	NM_018290	9606	55276	PGM2	phosphoglucomutase 2	NM_018290.3	noAltHuman	noMouseHit	AAAGCTCCCATAGTGGCTGTGGCTGGATACTGTTGGAAACTCAGGtCCTGTTTAAGCTTCAGTGGAGGaCCAGAGAATCCAACAGATTCTGGAGGCAGCTGATGGTCCGCCGCC	aaagctcccatagtggctgtggctggatactgttggaaactcaggtcctgtttaagcttcagtggaggacc	ggcggcggaccatcagctgcctccagaatctgttggattctctggtcctccactgaagcttaaacaggacc
TRCN0000049086	CGCTGTCATAAGTGCAGAGTT	CCGGCGCTGTCATAAGTGCAGAGTTCTCGAGAACTCTGCACTTATGACAGCGTTTTTG	NM_018290.1-1345s1c1	CDS	NM_018290	9606	55276	PGM2	phosphoglucomutase 2	NM_018290.3	noAltHuman	noMouseHit	AAAGCTCCCATAGTGGCTGTGGCTGGATCTGCACTTATGACAGCGtCCTGTTTAAGCTTCAGTGGAGGaCGGTGTGTTAAGTGCACTTCTGGAGGCAGCTGATGGTCCGCCGCC	aaagctcccatagtggctgtggctggatctgcacttatgacagcgtcctgtttaagcttcagtggaggacg	ggcggcggaccatcagctgcctccagaagtgcacttaacacaccgtcctccactgaagcttaaacaggacg
TRCN0000049087|TRCN0000300518	GCCCTTCACAGTATCACATTT	CCGGGCCCTTCACAGTATCACATTTCTCGAGAAATGTGATACTGTGAAGGGCTTTTTG	NM_018290.1-457s1c1	CDS	NM_018290	9606	55276	PGM2	phosphoglucomutase 2	NM_018290.3	noAltHuman	noMouseHit	AAAGCTCCCATAGTGGCTGTGGCTGGATGTGATACTGTGAAGGGCtCCTGTTTAAGCTTCAGTGGAGGaGCGCTTGTCAGTATCAGTTCTGGAGGCAGCTGATGGTCCGCCGCC	aaagctcccatagtggctgtggctggatgtgatactgtgaagggctcctgtttaagcttcagtggaggagc	ggcggcggaccatcagctgcctccagaactgatactgacaagcgctcctccactgaagcttaaacaggagc
TRCN0000049088	CGGACATGACTATGTGCAGTT	CCGGCGGACATGACTATGTGCAGTTCTCGAGAACTGCACATAGTCATGTCCGTTTTTG	NM_173582.2-1059s1c1	CDS	NM_173582	9606	283209	PGM2L1	phosphoglucomutase 2-like 1	NM_173582.3	noAltHuman	noMouseHit	AAAGCTCCCATAGTGGCTGTGGCTGGATGCACATAGTCATGTCCGtCCTGTTTAAGCTTCAGTGGAGGaCGCACAACACTATGTGGTTCTGGAGGCAGCTGATGGTCCGCCGCC	aaagctcccatagtggctgtggctggatgcacatagtcatgtccgtcctgtttaagcttcagtggaggacg	ggcggcggaccatcagctgcctccagaaccacatagtgttgtgcgtcctccactgaagcttaaacaggacg
TRCN0000049089	GCCTAGTAAGAATGGACTGAT	CCGGGCCTAGTAAGAATGGACTGATCTCGAGATCAGTCCATTCTTACTAGGCTTTTTG	NM_173582.2-2088s1c1	CDS	NM_173582	9606	283209	PGM2L1	phosphoglucomutase 2-like 1	NM_173582.3	noAltHuman	noMouseHit	AAAGCTCCCATAGTGGCTGTGGCTGGATGTCCATTCTTACTAGGCtCCTGTTTAAGCTTCAGTGGAGGaGCGTAGATAGAATGGAGTTCTGGAGGCAGCTGATGGTCCGCCGCC	aaagctcccatagtggctgtggctggatgtccattcttactaggctcctgtttaagcttcagtggaggagc	ggcggcggaccatcagctgcctccagaactccattctatctacgctcctccactgaagcttaaacaggagc
TRCN0000049090	CGCTGGGATAAGAATCCCAAA	CCGGCGCTGGGATAAGAATCCCAAACTCGAGTTTGGGATTCTTATCCCAGCGTTTTTG	NM_173582.2-355s1c1	CDS	NM_173582	9606	283209	PGM2L1	phosphoglucomutase 2-like 1	NM_173582.3	noAltHuman	noMouseHit	AAAGCTCCCATAGTGGCTGTGGCTGGATGGATTCTTATCCCAGCGtCCTGTTTAAGCTTCAGTGGAGGaCGGTGGCTTAAGAATCGTTCTGGAGGCAGCTGATGGTCCGCCGCC	aaagctcccatagtggctgtggctggatggattcttatcccagcgtcctgtttaagcttcagtggaggacg	ggcggcggaccatcagctgcctccagaacgattcttaagccaccgtcctccactgaagcttaaacaggacg
TRCN0000049091	GCACTTAAAGAAGGATTTCAT	CCGGGCACTTAAAGAAGGATTTCATCTCGAGATGAAATCCTTCTTTAAGTGCTTTTTG	NM_173582.2-1447s1c1	CDS	NM_173582	9606	283209	PGM2L1	phosphoglucomutase 2-like 1	NM_173582.3	noAltHuman	NM_027629.3 (LOC:70974)	AAAGCTCCCATAGTGGCTGTGGCTGGATAATCCTTCTTTAAGTGCtCCTGTTTAAGCTTCAGTGGAGGaGCTCTTTTAGAAGGATATTCTGGAGGCAGCTGATGGTCCGCCGCC	aaagctcccatagtggctgtggctggataatccttctttaagtgctcctgtttaagcttcagtggaggagc	ggcggcggaccatcagctgcctccagaatatccttctaaaagagctcctccactgaagcttaaacaggagc
TRCN0000049092	CCGCAAGGAAGACAATGGATA	CCGGCCGCAAGGAAGACAATGGATACTCGAGTATCCATTGTCTTCCTTGCGGTTTTTG	NM_173582.2-786s1c1	CDS	NM_173582	9606	283209	PGM2L1	phosphoglucomutase 2-like 1	NM_173582.3	noAltHuman	noMouseHit	AAAGCTCCCATAGTGGCTGTGGCTGGATCATTGTCTTCCTTGCGGtCCTGTTTAAGCTTCAGTGGAGGaCCCCAACCAAGACAATCTTCTGGAGGCAGCTGATGGTCCGCCGCC	aaagctcccatagtggctgtggctggatcattgtcttccttgcggtcctgtttaagcttcagtggaggacc	ggcggcggaccatcagctgcctccagaagattgtcttggttggggtcctccactgaagcttaaacaggacc
TRCN0000049093	CAGAGAAGTTAAACGATTGAT	CCGGCAGAGAAGTTAAACGATTGATCTCGAGATCAATCGTTTAACTTCTCTGTTTTTG	XM_209423.3-987s1c1	CDS	XM_209423	9606	284964	LOC284964	similar to phosphoglucomutase 5	noHits	noAltHuman	noMouseHit	AAAGCTCCCATAGTGGCTGTGGCTGGATATCGTTTAACTTCTCTGtCCTGTTTAAGCTTCAGTGGAGGaCACAGATCTTAAACGAATTCTGGAGGCAGCTGATGGTCCGCCGCC	aaagctcccatagtggctgtggctggatatcgtttaacttctctgtcctgtttaagcttcagtggaggaca	ggcggcggaccatcagctgcctccagaattcgtttaagatctgtgtcctccactgaagcttaaacaggaca
TRCN0000049094	CAAGACTCATACCTATGCCTT	CCGGCAAGACTCATACCTATGCCTTCTCGAGAAGGCATAGGTATGAGTCTTGTTTTTG	XM_209423.3-1028s1c1	CDS	XM_209423	9606	284964	LOC284964	similar to phosphoglucomutase 5	noHits	noAltHuman	noMouseHit	AAAGCTCCCATAGTGGCTGTGGCTGGATCATAGGTATGAGTCTTGtCCTGTTTAAGCTTCAGTGGAGGaCATGACAGATACCTATCTTCTGGAGGCAGCTGATGGTCCGCCGCC	aaagctcccatagtggctgtggctggatcataggtatgagtcttgtcctgtttaagcttcagtggaggaca	ggcggcggaccatcagctgcctccagaagataggtatctgtcatgtcctccactgaagcttaaacaggaca
TRCN0000049095	TGTTGCCAATGGAGTTCTAAA	CCGGTGTTGCCAATGGAGTTCTAAACTCGAGTTTAGAACTCCATTGGCAACATTTTTG	XM_209423.3-1209s1c1	CDS	XM_209423	9606	284964	LOC284964	similar to phosphoglucomutase 5	noHits	noAltHuman	noMouseHit	AAAGCTCCCATAGTGGCTGTGGCTGGATGAACTCCATTGGCAACAtCCTGTTTAAGCTTCAGTGGAGGaTGATGCGTATGGAGTTGTTCTGGAGGCAGCTGATGGTCCGCCGCC	aaagctcccatagtggctgtggctggatgaactccattggcaacatcctgtttaagcttcagtggaggatg	ggcggcggaccatcagctgcctccagaacaactccatacgcatcatcctccactgaagcttaaacaggatg
TRCN0000049096	GCAGGATATTTCAGGACAGTA	CCGGGCAGGATATTTCAGGACAGTACTCGAGTACTGTCCTGAAATATCCTGCTTTTTG	XM_209423.3-692s1c1	CDS	XM_209423	9606	284964	LOC284964	similar to phosphoglucomutase 5	noHits	XM_002342901.1 (LOC:100287382),XM_001722573.2 (LOC:729468)	noMouseHit	AAAGCTCCCATAGTGGCTGTGGCTGGATGTCCTGAAATATCCTGCtCCTGTTTAAGCTTCAGTGGAGGaGCTGGAATTTTCAGGAGTTCTGGAGGCAGCTGATGGTCCGCCGCC	aaagctcccatagtggctgtggctggatgtcctgaaatatcctgctcctgtttaagcttcagtggaggagc	ggcggcggaccatcagctgcctccagaactcctgaaaattccagctcctccactgaagcttaaacaggagc
TRCN0000049097	CGAGACCCAGACGCGCTGAAA	CCGGCGAGACCCAGACGCGCTGAAACTCGAGTTTCAGCGCGTCTGGGTCTCGTTTTTG	XM_209423.3-340s1c1	CDS	XM_209423	9606	284964	LOC284964	similar to phosphoglucomutase 5	noHits	noAltHuman	noMouseHit	AAAGCTCCCATAGTGGCTGTGGCTGGATAGCGCGTCTGGGTCTCGtCCTGTTTAAGCTTCAGTGGAGGaCGTGACGGAGACGCGCATTCTGGAGGCAGCTGATGGTCCGCCGCC	aaagctcccatagtggctgtggctggatagcgcgtctgggtctcgtcctgtttaagcttcagtggaggacg	ggcggcggaccatcagctgcctccagaatgcgcgtctccgtcacgtcctccactgaagcttaaacaggacg
TRCN0000049098	ACAGAGAGACATCTGGTGATA	CCGGACAGAGAGACATCTGGTGATACTCGAGTATCACCAGATGTCTCTCTGTTTTTTG	XM_372112.2-1269s1c1	CDS	XM_372112	9606	389753	PGM5P1	phosphoglucomutase 5 pseudogene 1	noHits	NR_002836.2 (LOC:595135)	noMouseHit	AAAGCTCCCATAGTGGCTGTGGCTGGATACCAGATGTCTCTCTGTtCCTGTTTAAGCTTCAGTGGAGGaACTGAGTCACATCTGGATTCTGGAGGCAGCTGATGGTCCGCCGCC	aaagctcccatagtggctgtggctggataccagatgtctctctgttcctgtttaagcttcagtggaggaac	ggcggcggaccatcagctgcctccagaatccagatgtgactcagttcctccactgaagcttaaacaggaac
TRCN0000049099	CCCAGCCAATTCTGCAATAAA	CCGGCCCAGCCAATTCTGCAATAAACTCGAGTTTATTGCAGAATTGGCTGGGTTTTTG	XM_372112.2-973s1c1	CDS	XM_372112	9606	389753	PGM5P1	phosphoglucomutase 5 pseudogene 1	noHits	NM_021965.3 (LOC:5239),NR_002836.2 (LOC:595135)	noMouseHit	AAAGCTCCCATAGTGGCTGTGGCTGGATTTGCAGAATTGGCTGGGtCCTGTTTAAGCTTCAGTGGAGGaCCGAGCGTATTCTGCATTTCTGGAGGCAGCTGATGGTCCGCCGCC	aaagctcccatagtggctgtggctggatttgcagaattggctgggtcctgtttaagcttcagtggaggacc	ggcggcggaccatcagctgcctccagaaatgcagaatacgctcggtcctccactgaagcttaaacaggacc
TRCN0000049100	CATCTGGTGATACTATCTGTT	CCGGCATCTGGTGATACTATCTGTTCTCGAGAACAGATAGTATCACCAGATGTTTTTG	XM_372112.2-1278s1c1	CDS	XM_372112	9606	389753	PGM5P1	phosphoglucomutase 5 pseudogene 1	noHits	NR_002836.2 (LOC:595135)	noMouseHit	AAAGCTCCCATAGTGGCTGTGGCTGGATGATAGTATCACCAGATGtCCTGTTTAAGCTTCAGTGGAGGaCAACTGCAGATACTATGTTCTGGAGGCAGCTGATGGTCCGCCGCC	aaagctcccatagtggctgtggctggatgatagtatcaccagatgtcctgtttaagcttcagtggaggaca	ggcggcggaccatcagctgcctccagaacatagtatctgcagttgtcctccactgaagcttaaacaggaca
TRCN0000049101	CCTGACCCAAACCTGACATAT	CCGGCCTGACCCAAACCTGACATATCTCGAGATATGTCAGGTTTGGGTCAGGTTTTTG	XM_372112.2-1028s1c1	CDS	XM_372112	9606	389753	PGM5P1	phosphoglucomutase 5 pseudogene 1	noHits	NM_021965.3 (LOC:5239),NR_002836.2 (LOC:595135)	noMouseHit	AAAGCTCCCATAGTGGCTGTGGCTGGATGTCAGGTTTGGGTCAGGtCCTGTTTAAGCTTCAGTGGAGGaCCAGACGGAAACCTGAGTTCTGGAGGCAGCTGATGGTCCGCCGCC	aaagctcccatagtggctgtggctggatgtcaggtttgggtcaggtcctgtttaagcttcagtggaggacc	ggcggcggaccatcagctgcctccagaactcaggtttccgtctggtcctccactgaagcttaaacaggacc
TRCN0000049102	CCTCTCTTGCATTCCATATTT	CCGGCCTCTCTTGCATTCCATATTTCTCGAGAAATATGGAATGCAAGAGAGGTTTTTG	XM_372112.2-1192s1c1	CDS	XM_372112	9606	389753	PGM5P1	phosphoglucomutase 5 pseudogene 1	noHits	NM_021965.3 (LOC:5239),NR_002836.2 (LOC:595135)	noMouseHit	AAAGCTCCCATAGTGGCTGTGGCTGGATATGGAATGCAAGAGAGGtCCTGTTTAAGCTTCAGTGGAGGaCCACTCAAGCATTCCAATTCTGGAGGCAGCTGATGGTCCGCCGCC	aaagctcccatagtggctgtggctggatatggaatgcaagagaggtcctgtttaagcttcagtggaggacc	ggcggcggaccatcagctgcctccagaattggaatgcttgagtggtcctccactgaagcttaaacaggacc
TRCN0000049103	CCCTTATCCAACAGAGTTTAA	CCGGCCCTTATCCAACAGAGTTTAACTCGAGTTAAACTCTGTTGGATAAGGGTTTTTG	XM_495879.1-859s1c1	3UTR	XM_495879	9606	440043	LOC440043	phosphoglycerate mutase 1 (brain) pseudogene	noHits	NM_001029891.2 (LOC:441531),NM_002629.2 (LOC:5223)	noMouseHit	AAAGCTCCCATAGTGGCTGTGGCTGGATACTCTGTTGGATAAGGGtCCTGTTTAAGCTTCAGTGGAGGaCCGTTAAGCAACAGAGATTCTGGAGGCAGCTGATGGTCCGCCGCC	aaagctcccatagtggctgtggctggatactctgttggataagggtcctgtttaagcttcagtggaggacc	ggcggcggaccatcagctgcctccagaatctctgttgcttaacggtcctccactgaagcttaaacaggacc
TRCN0000049104	GCTCTGACCTTCTGGAATGAA	CCGGGCTCTGACCTTCTGGAATGAACTCGAGTTCATTCCAGAAGGTCAGAGCTTTTTG	XM_495879.1-334s1c1	CDS	XM_495879	9606	440043	LOC440043	phosphoglycerate mutase 1 (brain) pseudogene	noHits	noAltHuman	noMouseHit	AAAGCTCCCATAGTGGCTGTGGCTGGATTTCCAGAAGGTCAGAGCtCCTGTTTAAGCTTCAGTGGAGGaGCACTGTGCTTCTGGATTTCTGGAGGCAGCTGATGGTCCGCCGCC	aaagctcccatagtggctgtggctggatttccagaaggtcagagctcctgtttaagcttcagtggaggagc	ggcggcggaccatcagctgcctccagaaatccagaagcacagtgctcctccactgaagcttaaacaggagc
TRCN0000049105	CCATCCTTTCTATAGCAACAT	CCGGCCATCCTTTCTATAGCAACATCTCGAGATGTTGCTATAGAAAGGATGGTTTTTG	XM_495879.1-234s1c1	CDS	XM_495879	9606	440043	LOC440043	phosphoglycerate mutase 1 (brain) pseudogene	noHits	noAltHuman	noMouseHit	AAAGCTCCCATAGTGGCTGTGGCTGGATTGCTATAGAAAGGATGGtCCTGTTTAAGCTTCAGTGGAGGaCCTTCCAATCTATAGCTTTCTGGAGGCAGCTGATGGTCCGCCGCC	aaagctcccatagtggctgtggctggattgctatagaaaggatggtcctgtttaagcttcagtggaggacc	ggcggcggaccatcagctgcctccagaaagctatagattggaaggtcctccactgaagcttaaacaggacc
TRCN0000049106	GTATTCCCATTGTCTATGAAT	CCGGGTATTCCCATTGTCTATGAATCTCGAGATTCATAGACAATGGGAATACTTTTTG	XM_495879.1-485s1c1	CDS	XM_495879	9606	440043	LOC440043	phosphoglycerate mutase 1 (brain) pseudogene	noHits	NM_002629.2 (LOC:5223)	noMouseHit	AAAGCTCCCATAGTGGCTGTGGCTGGATATAGACAATGGGAATACtCCTGTTTAAGCTTCAGTGGAGGaGTTTTCGGATTGTCTAATTCTGGAGGCAGCTGATGGTCCGCCGCC	aaagctcccatagtggctgtggctggatatagacaatgggaatactcctgtttaagcttcagtggaggagt	ggcggcggaccatcagctgcctccagaattagacaatccgaaaactcctccactgaagcttaaacaggagt
TRCN0000049107	GATGAAGAGATGGTACGCAAA	CCGGGATGAAGAGATGGTACGCAAACTCGAGTTTGCGTACCATCTCTTCATCTTTTTG	XM_495879.1-550s1c1	CDS	XM_495879	9606	440043	LOC440043	phosphoglycerate mutase 1 (brain) pseudogene	noHits	noAltHuman	noMouseHit	AAAGCTCCCATAGTGGCTGTGGCTGGATCGTACCATCTCTTCATCtCCTGTTTAAGCTTCAGTGGAGGaGAAGAACTGATGGTACCTTCTGGAGGCAGCTGATGGTCCGCCGCC	aaagctcccatagtggctgtggctggatcgtaccatctcttcatctcctgtttaagcttcagtggaggaga	ggcggcggaccatcagctgcctccagaaggtaccatcagttcttctcctccactgaagcttaaacaggaga
TRCN0000049109	GTGCACGGTTTACATTCTGTA	CCGGGTGCACGGTTTACATTCTGTACTCGAGTACAGAATGTAAACCGTGCACTTTTTG	XM_496585.1-2101s1c1	CDS	XM_496585	9606	440897	LOC440897	similar to bA395L14.5 (novel phosphoglucomutase like protein)	noHits	noAltHuman	noMouseHit	AAAGCTCCCATAGTGGCTGTGGCTGGATGAATGTAAACCGTGCACtCCTGTTTAAGCTTCAGTGGAGGaGTCCACCCTTTACATTGTTCTGGAGGCAGCTGATGGTCCGCCGCC	aaagctcccatagtggctgtggctggatgaatgtaaaccgtgcactcctgtttaagcttcagtggaggagt	ggcggcggaccatcagctgcctccagaacaatgtaaagggtggactcctccactgaagcttaaacaggagt
TRCN0000049110|TRCN0000174096	TCAGGCAAACTTGCTGTCCTA	CCGGTCAGGCAAACTTGCTGTCCTACTCGAGTAGGACAGCAAGTTTGCCTGATTTTTG	XM_496585.1-29s1c1	CDS	XM_496585	9606	440897	LOC440897	similar to bA395L14.5 (novel phosphoglucomutase like protein)	noHits	XM_002342901.1 (LOC:100287382)	noMouseHit	AAAGCTCCCATAGTGGCTGTGGCTGGATACAGCAAGTTTGCCTGAtCCTGTTTAAGCTTCAGTGGAGGaTCTGGCTTACTTGCTGATTCTGGAGGCAGCTGATGGTCCGCCGCC	aaagctcccatagtggctgtggctggatacagcaagtttgcctgatcctgtttaagcttcagtggaggatc	ggcggcggaccatcagctgcctccagaatcagcaagtaagccagatcctccactgaagcttaaacaggatc
TRCN0000049111|TRCN0000174097	TCCTAGTGGTAACATTGGCTT	CCGGTCCTAGTGGTAACATTGGCTTCTCGAGAAGCCAATGTTACCACTAGGATTTTTG	XM_496585.1-45s1c1	CDS	XM_496585	9606	440897	LOC440897	similar to bA395L14.5 (novel phosphoglucomutase like protein)	noHits	noAltHuman	noMouseHit	AAAGCTCCCATAGTGGCTGTGGCTGGATCAATGTTACCACTAGGAtCCTGTTTAAGCTTCAGTGGAGGaTCGTAGACGTAACATTCTTCTGGAGGCAGCTGATGGTCCGCCGCC	aaagctcccatagtggctgtggctggatcaatgttaccactaggatcctgtttaagcttcagtggaggatc	ggcggcggaccatcagctgcctccagaagaatgttacgtctacgatcctccactgaagcttaaacaggatc
TRCN0000049112	CCGACTCAACACAGGAATGTT	CCGGCCGACTCAACACAGGAATGTTCTCGAGAACATTCCTGTGTTGAGTCGGTTTTTG	XM_496585.1-320s1c1	CDS	XM_496585	9606	440897	LOC440897	similar to bA395L14.5 (novel phosphoglucomutase like protein)	noHits	XM_002342901.1 (LOC:100287382)	noMouseHit	AAAGCTCCCATAGTGGCTGTGGCTGGATTTCCTGTGTTGAGTCGGtCCTGTTTAAGCTTCAGTGGAGGaCCCACTGTACACAGGATTTCTGGAGGCAGCTGATGGTCCGCCGCC	aaagctcccatagtggctgtggctggatttcctgtgttgagtcggtcctgtttaagcttcagtggaggacc	ggcggcggaccatcagctgcctccagaaatcctgtgtacagtgggtcctccactgaagcttaaacaggacc
TRCN0000049113	CCAGGCTATGTTTCTATCTAT	CCGGCCAGGCTATGTTTCTATCTATCTCGAGATAGATAGAAACATAGCCTGGTTTTTG	XM_497511.1-955s1c1	CDS	XM_497511	9606	441769	LOC441769	similar to Cu/Zn-superoxide dismutase	noHits	noAltHuman	noMouseHit	AAAGCTCCCATAGTGGCTGTGGCTGGATATAGAAACATAGCCTGGtCCTGTTTAAGCTTCAGTGGAGGaCCTGGCATTGTTTCTAATTCTGGAGGCAGCTGATGGTCCGCCGCC	aaagctcccatagtggctgtggctggatatagaaacatagcctggtcctgtttaagcttcagtggaggacc	ggcggcggaccatcagctgcctccagaattagaaacaatgccaggtcctccactgaagcttaaacaggacc
TRCN0000049114	CCCTGGAGTCATAATGATGAA	CCGGCCCTGGAGTCATAATGATGAACTCGAGTTCATCATTATGACTCCAGGGTTTTTG	XM_497511.1-783s1c1	CDS	XM_497511	9606	441769	LOC441769	similar to Cu/Zn-superoxide dismutase	noHits	noAltHuman	noMouseHit	AAAGCTCCCATAGTGGCTGTGGCTGGATTCATTATGACTCCAGGGtCCTGTTTAAGCTTCAGTGGAGGaCCGTGGTCTCATAATGTTTCTGGAGGCAGCTGATGGTCCGCCGCC	aaagctcccatagtggctgtggctggattcattatgactccagggtcctgtttaagcttcagtggaggacc	ggcggcggaccatcagctgcctccagaaacattatgagaccacggtcctccactgaagcttaaacaggacc
TRCN0000049115	CCCAGTACTTACACAGTACTT	CCGGCCCAGTACTTACACAGTACTTCTCGAGAAGTACTGTGTAAGTACTGGGTTTTTG	XM_497511.1-1030s1c1	CDS	XM_497511	9606	441769	LOC441769	similar to Cu/Zn-superoxide dismutase	noHits	noAltHuman	noMouseHit	AAAGCTCCCATAGTGGCTGTGGCTGGATACTGTGTAAGTACTGGGtCCTGTTTAAGCTTCAGTGGAGGaCCGAGTTGTTACACAGATTCTGGAGGCAGCTGATGGTCCGCCGCC	aaagctcccatagtggctgtggctggatactgtgtaagtactgggtcctgtttaagcttcagtggaggacc	ggcggcggaccatcagctgcctccagaatctgtgtaacaactcggtcctccactgaagcttaaacaggacc
TRCN0000049116	GAGTGGGCTAAAGCCTCTAAA	CCGGGAGTGGGCTAAAGCCTCTAAACTCGAGTTTAGAGGCTTTAGCCCACTCTTTTTG	XM_497511.1-360s1c1	CDS	XM_497511	9606	441769	LOC441769	similar to Cu/Zn-superoxide dismutase	noHits	noAltHuman	noMouseHit	AAAGCTCCCATAGTGGCTGTGGCTGGATGAGGCTTTAGCCCACTCtCCTGTTTAAGCTTCAGTGGAGGaGACTGGCGTAAAGCCTGTTCTGGAGGCAGCTGATGGTCCGCCGCC	aaagctcccatagtggctgtggctggatgaggctttagcccactctcctgtttaagcttcagtggaggaga	ggcggcggaccatcagctgcctccagaacaggctttacgccagtctcctccactgaagcttaaacaggaga
TRCN0000049117	GAAGAGTCTTACAAGGTGCAA	CCGGGAAGAGTCTTACAAGGTGCAACTCGAGTTGCACCTTGTAAGACTCTTCTTTTTG	XM_497511.1-130s1c1	CDS	XM_497511	9606	441769	LOC441769	similar to Cu/Zn-superoxide dismutase	noHits	noAltHuman	noMouseHit	AAAGCTCCCATAGTGGCTGTGGCTGGATACCTTGTAAGACTCTTCtCCTGTTTAAGCTTCAGTGGAGGaGATGAGAGTTACAAGGATTCTGGAGGCAGCTGATGGTCCGCCGCC	aaagctcccatagtggctgtggctggataccttgtaagactcttctcctgtttaagcttcagtggaggaga	ggcggcggaccatcagctgcctccagaatccttgtaactctcatctcctccactgaagcttaaacaggaga
TRCN0000049118|TRCN0000174098	CAAGGAAAGAGTTTGCAGGAA	CCGGCAAGGAAAGAGTTTGCAGGAACTCGAGTTCCTGCAAACTCTTTCCTTGTTTTTG	XM_497573.1-325s1c1	CDS	XM_497573	9606	441809	LOC441809	similar to Phosphomannomutase 2 (PMM 2)	noHits	noAltHuman	noMouseHit	AAAGCTCCCATAGTGGCTGTGGCTGGATTGCAAACTCTTTCCTTGtCCTGTTTAAGCTTCAGTGGAGGaCATGGATTGAGTTTGCTTTCTGGAGGCAGCTGATGGTCCGCCGCC	aaagctcccatagtggctgtggctggattgcaaactctttccttgtcctgtttaagcttcagtggaggaca	ggcggcggaccatcagctgcctccagaaagcaaactcaatccatgtcctccactgaagcttaaacaggaca
TRCN0000049119	CCAAGAAGAATGCATTGAGTT	CCGGCCAAGAAGAATGCATTGAGTTCTCGAGAACTCAATGCATTCTTCTTGGTTTTTG	XM_497573.1-255s1c1	CDS	XM_497573	9606	441809	LOC441809	similar to Phosphomannomutase 2 (PMM 2)	noHits	noAltHuman	noMouseHit	AAAGCTCCCATAGTGGCTGTGGCTGGATCAATGCATTCTTCTTGGtCCTGTTTAAGCTTCAGTGGAGGaCCTAGATCAATGCATTCTTCTGGAGGCAGCTGATGGTCCGCCGCC	aaagctcccatagtggctgtggctggatcaatgcattcttcttggtcctgtttaagcttcagtggaggacc	ggcggcggaccatcagctgcctccagaagaatgcattgatctaggtcctccactgaagcttaaacaggacc
TRCN0000049120	CTGTAGCAGATCAAGGAAAGA	CCGGCTGTAGCAGATCAAGGAAAGACTCGAGTCTTTCCTTGATCTGCTACAGTTTTTG	XM_497573.1-314s1c1	CDS	XM_497573	9606	441809	LOC441809	similar to Phosphomannomutase 2 (PMM 2)	noHits	noAltHuman	noMouseHit	AAAGCTCCCATAGTGGCTGTGGCTGGATTCCTTGATCTGCTACAGtCCTGTTTAAGCTTCAGTGGAGGaCTCTAGGTGATCAAGGTTTCTGGAGGCAGCTGATGGTCCGCCGCC	aaagctcccatagtggctgtggctggattccttgatctgctacagtcctgtttaagcttcagtggaggact	ggcggcggaccatcagctgcctccagaaaccttgatcacctagagtcctccactgaagcttaaacaggact
TRCN0000049121	GTAGCACACAAAGATGGGAAA	CCGGGTAGCACACAAAGATGGGAAACTCGAGTTTCCCATCTTTGTGTGCTACTTTTTG	XM_497573.1-220s1c1	CDS	XM_497573	9606	441809	LOC441809	similar to Phosphomannomutase 2 (PMM 2)	noHits	noAltHuman	noMouseHit	AAAGCTCCCATAGTGGCTGTGGCTGGATCCATCTTTGTGTGCTACtCCTGTTTAAGCTTCAGTGGAGGaGTTGCAGTCAAAGATGCTTCTGGAGGCAGCTGATGGTCCGCCGCC	aaagctcccatagtggctgtggctggatccatctttgtgtgctactcctgtttaagcttcagtggaggagt	ggcggcggaccatcagctgcctccagaagcatctttgactgcaactcctccactgaagcttaaacaggagt
TRCN0000049122	CAACTGGGAAATGCTGTGGTT	CCGGCAACTGGGAAATGCTGTGGTTCTCGAGAACCACAGCATTTCCCAGTTGTTTTTG	XM_497573.1-163s1c1	CDS	XM_497573	9606	441809	LOC441809	similar to Phosphomannomutase 2 (PMM 2)	noHits	noAltHuman	noMouseHit	AAAGCTCCCATAGTGGCTGTGGCTGGATACAGCATTTCCCAGTTGtCCTGTTTAAGCTTCAGTGGAGGaCATCTGCCAAATGCTGATTCTGGAGGCAGCTGATGGTCCGCCGCC	aaagctcccatagtggctgtggctggatacagcatttcccagttgtcctgtttaagcttcagtggaggaca	ggcggcggaccatcagctgcctccagaatcagcatttggcagatgtcctccactgaagcttaaacaggaca
TRCN0000049123	CCTGATGATCCACAAGGACAT	CCGGCCTGATGATCCACAAGGACATCTCGAGATGTCCTTGTGGATCATCAGGTTTTTG	NM_001003892.1-483s1c1	CDS	NM_001003892	9606	338599	DUPD1	dual specificity phosphatase and pro isomerase domain containing 1	NM_001003892.1	noAltHuman	noMouseHit	AAAGCTCCCATAGTGGCTGTGGCTGGATCCTTGTGGATCATCAGGtCCTGTTTAAGCTTCAGTGGAGGaCCAGATCTTCCACAAGCTTCTGGAGGCAGCTGATGGTCCGCCGCC	aaagctcccatagtggctgtggctggatccttgtggatcatcaggtcctgtttaagcttcagtggaggacc	ggcggcggaccatcagctgcctccagaagcttgtggaagatctggtcctccactgaagcttaaacaggacc
TRCN0000049124	GACCACAGTAAGATCCTGGTT	CCGGGACCACAGTAAGATCCTGGTTCTCGAGAACCAGGATCTTACTGTGGTCTTTTTG	NM_001003892.1-415s1c1	CDS	NM_001003892	9606	338599	DUPD1	dual specificity phosphatase and pro isomerase domain containing 1	NM_001003892.1	noAltHuman	NM_001013826.2 (LOC:435391)	AAAGCTCCCATAGTGGCTGTGGCTGGATAGGATCTTACTGTGGTCtCCTGTTTAAGCTTCAGTGGAGGaGAGCACTCTAAGATCCATTCTGGAGGCAGCTGATGGTCCGCCGCC	aaagctcccatagtggctgtggctggataggatcttactgtggtctcctgtttaagcttcagtggaggaga	ggcggcggaccatcagctgcctccagaatggatcttagagtgctctcctccactgaagcttaaacaggaga
TRCN0000049125	GCCCGACTACTACCGCGACAT	CCGGGCCCGACTACTACCGCGACATCTCGAGATGTCGCGGTAGTAGTCGGGCTTTTTG	NM_001003892.1-291s1c1	CDS	NM_001003892	9606	338599	DUPD1	dual specificity phosphatase and pro isomerase domain containing 1	NM_001003892.1	noAltHuman	noMouseHit	AAAGCTCCCATAGTGGCTGTGGCTGGATCGCGGTAGTAGTCGGGCtCCTGTTTAAGCTTCAGTGGAGGaGCGCGAGAACTACCGCCTTCTGGAGGCAGCTGATGGTCCGCCGCC	aaagctcccatagtggctgtggctggatcgcggtagtagtcgggctcctgtttaagcttcagtggaggagc	ggcggcggaccatcagctgcctccagaaggcggtagttctcgcgctcctccactgaagcttaaacaggagc
TRCN0000049126	CAAGCTCTACATTGGCGATGA	CCGGCAAGCTCTACATTGGCGATGACTCGAGTCATCGCCAATGTAGAGCTTGTTTTTG	NM_001003892.1-180s1c1	CDS	NM_001003892	9606	338599	DUPD1	dual specificity phosphatase and pro isomerase domain containing 1	NM_001003892.1	noAltHuman	noMouseHit	AAAGCTCCCATAGTGGCTGTGGCTGGATCGCCAATGTAGAGCTTGtCCTGTTTAAGCTTCAGTGGAGGaCATGCTGAACATTGGCCTTCTGGAGGCAGCTGATGGTCCGCCGCC	aaagctcccatagtggctgtggctggatcgccaatgtagagcttgtcctgtttaagcttcagtggaggaca	ggcggcggaccatcagctgcctccagaaggccaatgttcagcatgtcctccactgaagcttaaacaggaca
TRCN0000049127	CCGCGACATGGACATCCAGTA	CCGGCCGCGACATGGACATCCAGTACTCGAGTACTGGATGTCCATGTCGCGGTTTTTG	NM_001003892.1-303s1c1	CDS	NM_001003892	9606	338599	DUPD1	dual specificity phosphatase and pro isomerase domain containing 1	NM_001003892.1	noAltHuman	noMouseHit	AAAGCTCCCATAGTGGCTGTGGCTGGATGGATGTCCATGTCGCGGtCCTGTTTAAGCTTCAGTGGAGGaCCCCGAGTTGGACATCGTTCTGGAGGCAGCTGATGGTCCGCCGCC	aaagctcccatagtggctgtggctggatggatgtccatgtcgcggtcctgtttaagcttcagtggaggacc	ggcggcggaccatcagctgcctccagaacgatgtccaactcggggtcctccactgaagcttaaacaggacc
TRCN0000049128	CGCTGTGATGAAATTCAAGAA	CCGGCGCTGTGATGAAATTCAAGAACTCGAGTTCTTGAATTTCATCACAGCGTTTTTG	NM_001919.1-179s1c1	CDS	NM_001919	9606	1632	ECI1	enoyl-CoA delta isomerase 1	NM_001178029.1,NM_001919.3	noAltHuman	noMouseHit	AAAGCTCCCATAGTGGCTGTGGCTGGATTGAATTTCATCACAGCGtCCTGTTTAAGCTTCAGTGGAGGaCGGTGTCTTGAAATTCTTTCTGGAGGCAGCTGATGGTCCGCCGCC	aaagctcccatagtggctgtggctggattgaatttcatcacagcgtcctgtttaagcttcagtggaggacg	ggcggcggaccatcagctgcctccagaaagaatttcaagacaccgtcctccactgaagcttaaacaggacg
TRCN0000049129	GCAGAACTTCGTCAGCTTCAT	CCGGGCAGAACTTCGTCAGCTTCATCTCGAGATGAAGCTGACGAAGTTCTGCTTTTTG	NM_001919.1-830s1c1	CDS	NM_001919	9606	1632	ECI1	enoyl-CoA delta isomerase 1	NM_001178029.1,NM_001919.3	noAltHuman	noMouseHit	AAAGCTCCCATAGTGGCTGTGGCTGGATAGCTGACGAAGTTCTGCtCCTGTTTAAGCTTCAGTGGAGGaGCTGAAGATCGTCAGCATTCTGGAGGCAGCTGATGGTCCGCCGCC	aaagctcccatagtggctgtggctggatagctgacgaagttctgctcctgtttaagcttcagtggaggagc	ggcggcggaccatcagctgcctccagaatgctgacgatcttcagctcctccactgaagcttaaacaggagc
TRCN0000049130	AGGTACTGCATAGGACTCAAT	CCGGAGGTACTGCATAGGACTCAATCTCGAGATTGAGTCCTATGCAGTACCTTTTTTG	NM_001919.1-519s1c1	CDS	NM_001919	9606	1632	ECI1	enoyl-CoA delta isomerase 1	NM_001919.3	noAltHuman	noMouseHit	AAAGCTCCCATAGTGGCTGTGGCTGGATAGTCCTATGCAGTACCTtCCTGTTTAAGCTTCAGTGGAGGaAGCTACACCATAGGACATTCTGGAGGCAGCTGATGGTCCGCCGCC	aaagctcccatagtggctgtggctggatagtcctatgcagtaccttcctgtttaagcttcagtggaggaag	ggcggcggaccatcagctgcctccagaatgtcctatggtgtagcttcctccactgaagcttaaacaggaag
TRCN0000049131	GCTGCGGTTGTACCAGTCCAA	CCGGGCTGCGGTTGTACCAGTCCAACTCGAGTTGGACTGGTACAACCGCAGCTTTTTG	NM_001919.1-404s1c1	CDS	NM_001919	9606	1632	ECI1	enoyl-CoA delta isomerase 1	NM_001178029.1,NM_001919.3	noAltHuman	noMouseHit	AAAGCTCCCATAGTGGCTGTGGCTGGATACTGGTACAACCGCAGCtCCTGTTTAAGCTTCAGTGGAGGaGCAGCGCATGTACCAGATTCTGGAGGCAGCTGATGGTCCGCCGCC	aaagctcccatagtggctgtggctggatactggtacaaccgcagctcctgtttaagcttcagtggaggagc	ggcggcggaccatcagctgcctccagaatctggtacatgcgctgctcctccactgaagcttaaacaggagc
TRCN0000049132	GTCAGCGATAGCCCAGTGGAT	CCGGGTCAGCGATAGCCCAGTGGATCTCGAGATCCACTGGGCTATCGCTGACTTTTTG	NM_001919.1-719s1c1	CDS	NM_001919	9606	1632	ECI1	enoyl-CoA delta isomerase 1	NM_001178029.1,NM_001919.3	noAltHuman	noMouseHit	AAAGCTCCCATAGTGGCTGTGGCTGGATACTGGGCTATCGCTGACtCCTGTTTAAGCTTCAGTGGAGGaGTGAGCCTTAGCCCAGATTCTGGAGGCAGCTGATGGTCCGCCGCC	aaagctcccatagtggctgtggctggatactgggctatcgctgactcctgtttaagcttcagtggaggagt	ggcggcggaccatcagctgcctccagaatctgggctaaggctcactcctccactgaagcttaaacaggagt
TRCN0000049133	CGCATCTCCTTTGAGCTGTTT	CCGGCGCATCTCCTTTGAGCTGTTTCTCGAGAAACAGCTCAAAGGAGATGCGTTTTTG	XM_292085.1-43s1c1	CDS	XM_292085	9606	341457	PPIAP8	peptidylprolyl isomerase A (cyclophilin A) pseudogene 8	noHits	noAltHuman	noMouseHit	AAAGCTCCCATAGTGGCTGTGGCTGGATAGCTCAAAGGAGATGCGtCCTGTTTAAGCTTCAGTGGAGGaCGGATCAGCTTTGAGCATTCTGGAGGCAGCTGATGGTCCGCCGCC	aaagctcccatagtggctgtggctggatagctcaaaggagatgcgtcctgtttaagcttcagtggaggacg	ggcggcggaccatcagctgcctccagaatgctcaaagctgatccgtcctccactgaagcttaaacaggacg
TRCN0000049134	GCATACAGTTTCTGGCATCTT	CCGGGCATACAGTTTCTGGCATCTTCTCGAGAAGATGCCAGAAACTGTATGCTTTTTG	XM_292085.1-261s1c1	CDS	XM_292085	9606	341457	PPIAP8	peptidylprolyl isomerase A (cyclophilin A) pseudogene 8	noHits	noAltHuman	noMouseHit	AAAGCTCCCATAGTGGCTGTGGCTGGATTGCCAGAAACTGTATGCtCCTGTTTAAGCTTCAGTGGAGGaGCTTACTCTTTCTGGCTTTCTGGAGGCAGCTGATGGTCCGCCGCC	aaagctcccatagtggctgtggctggattgccagaaactgtatgctcctgtttaagcttcagtggaggagc	ggcggcggaccatcagctgcctccagaaagccagaaagagtaagctcctccactgaagcttaaacaggagc
TRCN0000049135	CACAGAATTGTTCCAGGGTTT	CCGGCACAGAATTGTTCCAGGGTTTCTCGAGAAACCCTGGAACAATTCTGTGTTTTTG	XM_292085.1-148s1c1	CDS	XM_292085	9606	341457	PPIAP8	peptidylprolyl isomerase A (cyclophilin A) pseudogene 8	noHits	noAltHuman	noMouseHit	AAAGCTCCCATAGTGGCTGTGGCTGGATCCTGGAACAATTCTGTGtCCTGTTTAAGCTTCAGTGGAGGaCAGAGATATGTTCCAGCTTCTGGAGGCAGCTGATGGTCCGCCGCC	aaagctcccatagtggctgtggctggatcctggaacaattctgtgtcctgtttaagcttcagtggaggaca	ggcggcggaccatcagctgcctccagaagctggaacatatctctgtcctccactgaagcttaaacaggaca
TRCN0000049136	GTTTCCAAAGACAGCAGGAAA	CCGGGTTTCCAAAGACAGCAGGAAACTCGAGTTTCCTGCTGTCTTTGGAAACTTTTTG	XM_292085.1-72s1c1	CDS	XM_292085	9606	341457	PPIAP8	peptidylprolyl isomerase A (cyclophilin A) pseudogene 8	noHits	noAltHuman	noMouseHit	AAAGCTCCCATAGTGGCTGTGGCTGGATCTGCTGTCTTTGGAAACtCCTGTTTAAGCTTCAGTGGAGGaGTATCCTTAGACAGCACTTCTGGAGGCAGCTGATGGTCCGCCGCC	aaagctcccatagtggctgtggctggatctgctgtctttggaaactcctgtttaagcttcagtggaggagt	ggcggcggaccatcagctgcctccagaagtgctgtctaaggatactcctccactgaagcttaaacaggagt
TRCN0000049137	CAACGCAAACAGTTCCCAGTT	CCGGCAACGCAAACAGTTCCCAGTTCTCGAGAACTGGGAACTGTTTGCGTTGTTTTTG	XM_292085.1-303s1c1	CDS	XM_292085	9606	341457	PPIAP8	peptidylprolyl isomerase A (cyclophilin A) pseudogene 8	noHits	noAltHuman	noMouseHit	AAAGCTCCCATAGTGGCTGTGGCTGGATGGGAACTGTTTGCGTTGtCCTGTTTAAGCTTCAGTGGAGGaCATCGCTTACAGTTCCGTTCTGGAGGCAGCTGATGGTCCGCCGCC	aaagctcccatagtggctgtggctggatgggaactgtttgcgttgtcctgtttaagcttcagtggaggaca	ggcggcggaccatcagctgcctccagaacggaactgtaagcgatgtcctccactgaagcttaaacaggaca
TRCN0000049138	GCTGACAATAAAGGAACTAAT	CCGGGCTGACAATAAAGGAACTAATCTCGAGATTAGTTCCTTTATTGTCAGCTTTTTG	NM_001922.2-2026s1c1	3UTR	NM_001922	9606	1638	DCT	dopachrome tautomerase (dopachrome delta-isomerase, tyrosine-related protein 2)	NM_001129889.1,NM_001922.3	noAltHuman	noMouseHit	AAAGCTCCCATAGTGGCTGTGGCTGGATGTTCCTTTATTGTCAGCtCCTGTTTAAGCTTCAGTGGAGGaGCAGACTTTAAAGGAAGTTCTGGAGGCAGCTGATGGTCCGCCGCC	aaagctcccatagtggctgtggctggatgttcctttattgtcagctcctgtttaagcttcagtggaggagc	ggcggcggaccatcagctgcctccagaacttcctttaaagtctgctcctccactgaagcttaaacaggagc
TRCN0000049139	CCAGAACTCTACCTTCAGTTT	CCGGCCAGAACTCTACCTTCAGTTTCTCGAGAAACTGAAGGTAGAGTTCTGGTTTTTG	NM_001922.2-1434s1c1	CDS	NM_001922	9606	1638	DCT	dopachrome tautomerase (dopachrome delta-isomerase, tyrosine-related protein 2)	NM_001129889.1,NM_001922.3	noAltHuman	noMouseHit	AAAGCTCCCATAGTGGCTGTGGCTGGATTGAAGGTAGAGTTCTGGtCCTGTTTAAGCTTCAGTGGAGGaCCTGAAGACTACCTTCTTTCTGGAGGCAGCTGATGGTCCGCCGCC	aaagctcccatagtggctgtggctggattgaaggtagagttctggtcctgtttaagcttcagtggaggacc	ggcggcggaccatcagctgcctccagaaagaaggtagtcttcaggtcctccactgaagcttaaacaggacc
TRCN0000049140	GCTTTGCCCTACTGGAACTTT	CCGGGCTTTGCCCTACTGGAACTTTCTCGAGAAAGTTCCAGTAGGGCAAAGCTTTTTG	NM_001922.2-1135s1c1	CDS	NM_001922	9606	1638	DCT	dopachrome tautomerase (dopachrome delta-isomerase, tyrosine-related protein 2)	NM_001129889.1,NM_001922.3	noAltHuman	noMouseHit	AAAGCTCCCATAGTGGCTGTGGCTGGATTTCCAGTAGGGCAAAGCtCCTGTTTAAGCTTCAGTGGAGGaGCATTGGGCTACTGGATTTCTGGAGGCAGCTGATGGTCCGCCGCC	aaagctcccatagtggctgtggctggatttccagtagggcaaagctcctgtttaagcttcagtggaggagc	ggcggcggaccatcagctgcctccagaaatccagtagcccaatgctcctccactgaagcttaaacaggagc
TRCN0000049141	CCGGCTATAATTGTGGAGACT	CCGGCCGGCTATAATTGTGGAGACTCTCGAGAGTCTCCACAATTATAGCCGGTTTTTG	NM_001922.2-719s1c1	CDS	NM_001922	9606	1638	DCT	dopachrome tautomerase (dopachrome delta-isomerase, tyrosine-related protein 2)	NM_001129889.1,NM_001922.3	noAltHuman	noMouseHit	AAAGCTCCCATAGTGGCTGTGGCTGGATTCCACAATTATAGCCGGtCCTGTTTAAGCTTCAGTGGAGGaCCCGCTTAAATTGTGGTTTCTGGAGGCAGCTGATGGTCCGCCGCC	aaagctcccatagtggctgtggctggattccacaattatagccggtcctgtttaagcttcagtggaggacc	ggcggcggaccatcagctgcctccagaaaccacaatttaagcgggtcctccactgaagcttaaacaggacc
TRCN0000049142	CCTCCAGTGACTAATGAAGAA	CCGGCCTCCAGTGACTAATGAAGAACTCGAGTTCTTCATTAGTCACTGGAGGTTTTTG	NM_001922.2-1723s1c1	CDS	NM_001922	9606	1638	DCT	dopachrome tautomerase (dopachrome delta-isomerase, tyrosine-related protein 2)	NM_001129889.1,NM_001922.3	noAltHuman	noMouseHit	AAAGCTCCCATAGTGGCTGTGGCTGGATTCATTAGTCACTGGAGGtCCTGTTTAAGCTTCAGTGGAGGaCCACCACAGACTAATGTTTCTGGAGGCAGCTGATGGTCCGCCGCC	aaagctcccatagtggctgtggctggattcattagtcactggaggtcctgtttaagcttcagtggaggacc	ggcggcggaccatcagctgcctccagaaacattagtctgtggtggtcctccactgaagcttaaacaggacc
TRCN0000049143	TGACATCACCATCAACAGCAA	CCGGTGACATCACCATCAACAGCAACTCGAGTTGCTGTTGATGGTGATGTCATTTTTG	XM_292596.1-33s1c1	CDS	XM_292596	9606	342541	LOC342541	peptidylprolyl isomerase A (cyclophilin A) pseudogene	noHits	XM_003119685.1 (LOC:100509234),XM_003120891.1 (LOC:100509234)	noMouseHit	AAAGCTCCCATAGTGGCTGTGGCTGGATTGTTGATGGTGATGTCAtCCTGTTTAAGCTTCAGTGGAGGaTGTCATGTCCATCAACTTTCTGGAGGCAGCTGATGGTCCGCCGCC	aaagctcccatagtggctgtggctggattgttgatggtgatgtcatcctgtttaagcttcagtggaggatg	ggcggcggaccatcagctgcctccagaaagttgatggacatgacatcctccactgaagcttaaacaggatg
TRCN0000049144	CACAGAATTATTCCAGGGTTT	CCGGCACAGAATTATTCCAGGGTTTCTCGAGAAACCCTGGAATAATTCTGTGTTTTTG	XM_292596.1-169s1c1	CDS	XM_292596	9606	342541	LOC342541	peptidylprolyl isomerase A (cyclophilin A) pseudogene	noHits	XM_372741.4 (LOC:390956),XM_003119685.1 (LOC:100509234),NM_001123068.1 (LOC:644591),NM_178230.1 (LOC:164022),XM_001726994.1 (LOC:650157),NM_001164261.1 (LOC:645142),XM_001129774.2 (LOC:650157),NM_001144032.1 (LOC:730262),XM_002344539.2 (LOC:100293160),XM_003119901.1 (LOC:100508438),XM_003118868.1 (LOC:100506946),XM_003120677.1 (LOC:100293160),XM_001718923.1 (LOC:390956),NM_001164262.1 (LOC:728945),NM_001135789.2 (LOC:653598),NM_001143883.2 (LOC:653505),NM_021130.3 (LOC:5478),XM_936901.4 (LOC:390956),XM_003118636.1 (LOC:100293160),XM_003120397.1 (LOC:100508438),XM_001727011.1 (LOC:650157),XM_003120891.1 (LOC:100509234)	noMouseHit	AAAGCTCCCATAGTGGCTGTGGCTGGATCCTGGAATAATTCTGTGtCCTGTTTAAGCTTCAGTGGAGGaCAGAGATATATTCCAGCTTCTGGAGGCAGCTGATGGTCCGCCGCC	aaagctcccatagtggctgtggctggatcctggaataattctgtgtcctgtttaagcttcagtggaggaca	ggcggcggaccatcagctgcctccagaagctggaatatatctctgtcctccactgaagcttaaacaggaca
TRCN0000049145	CACCATCAACAGCAAGCCCTT	CCGGCACCATCAACAGCAAGCCCTTCTCGAGAAGGGCTTGCTGTTGATGGTGTTTTTG	XM_292596.1-39s1c1	CDS	XM_292596	9606	342541	LOC342541	peptidylprolyl isomerase A (cyclophilin A) pseudogene	noHits	XM_003119685.1 (LOC:100509234),XM_003120891.1 (LOC:100509234)	noMouseHit	AAAGCTCCCATAGTGGCTGTGGCTGGATGCTTGCTGTTGATGGTGtCCTGTTTAAGCTTCAGTGGAGGaCAGCATGTACAGCAAGGTTCTGGAGGCAGCTGATGGTCCGCCGCC	aaagctcccatagtggctgtggctggatgcttgctgttgatggtgtcctgtttaagcttcagtggaggaca	ggcggcggaccatcagctgcctccagaaccttgctgtacatgctgtcctccactgaagcttaaacaggaca
TRCN0000049146	AGAACTTCATTCTGAAGCATA	CCGGAGAACTTCATTCTGAAGCATACTCGAGTATGCTTCAGAATGAAGTTCTTTTTTG	XM_292596.1-266s1c1	CDS	XM_292596	9606	342541	LOC342541	peptidylprolyl isomerase A (cyclophilin A) pseudogene	noHits	XM_003119685.1 (LOC:100509234),NR_036506.1 (LOC:100192204),XM_003120891.1 (LOC:100509234)	noMouseHit	AAAGCTCCCATAGTGGCTGTGGCTGGATCTTCAGAATGAAGTTCTtCCTGTTTAAGCTTCAGTGGAGGaAGTACTAGATTCTGAACTTCTGGAGGCAGCTGATGGTCCGCCGCC	aaagctcccatagtggctgtggctggatcttcagaatgaagttcttcctgtttaagcttcagtggaggaag	ggcggcggaccatcagctgcctccagaagttcagaatctagtacttcctccactgaagcttaaacaggaag
TRCN0000049147|TRCN0000146519	CAACACAAATGGTTCCCAGTT	CCGGCAACACAAATGGTTCCCAGTTCTCGAGAACTGGGAACCATTTGTGTTGTTTTTG	XM_292596.1-324s1c1	CDS	XM_292596	9606	342541	LOC342541	peptidylprolyl isomerase A (cyclophilin A) pseudogene	noHits	XM_003119685.1 (LOC:100509234),NM_001123068.1 (LOC:644591),NM_178230.1 (LOC:164022),NM_001164261.1 (LOC:645142),NM_001144032.1 (LOC:730262),NM_001164262.1 (LOC:728945),NM_001135789.2 (LOC:653598),NM_001143883.2 (LOC:653505),NM_021130.3 (LOC:5478),XM_003120891.1 (LOC:100509234)	noMouseHit	AAAGCTCCCATAGTGGCTGTGGCTGGATGGGAACCATTTGTGTTGtCCTGTTTAAGCTTCAGTGGAGGaCATCACTTATGGTTCCGTTCTGGAGGCAGCTGATGGTCCGCCGCC	aaagctcccatagtggctgtggctggatgggaaccatttgtgttgtcctgtttaagcttcagtggaggaca	ggcggcggaccatcagctgcctccagaacggaaccataagtgatgtcctccactgaagcttaaacaggaca
TRCN0000049148|TRCN0000290590	GCTGGGTATCTGGTACATCAA	CCGGGCTGGGTATCTGGTACATCAACTCGAGTTGATGTACCAGATACCCAGCTTTTTG	NM_000175.2-1069s1c1	CDS	NM_000175	9606	2821	GPI	glucose-6-phosphate isomerase	NM_001184722.1,NM_000175.3	noAltHuman	noMouseHit	AAAGCTCCCATAGTGGCTGTGGCTGGATTGTACCAGATACCCAGCtCCTGTTTAAGCTTCAGTGGAGGaGCAGGGATTCTGGTACTTTCTGGAGGCAGCTGATGGTCCGCCGCC	aaagctcccatagtggctgtggctggattgtaccagatacccagctcctgtttaagcttcagtggaggagc	ggcggcggaccatcagctgcctccagaaagtaccagaatccctgctcctccactgaagcttaaacaggagc
TRCN0000049149|TRCN0000290649	GCGGATGTTCAATGGTGAGAA	CCGGGCGGATGTTCAATGGTGAGAACTCGAGTTCTCACCATTGAACATCCGCTTTTTG	NM_000175.2-349s1c1	CDS	NM_000175	9606	2821	GPI	glucose-6-phosphate isomerase	NM_001184722.1,NM_000175.3	noAltHuman	noMouseHit	AAAGCTCCCATAGTGGCTGTGGCTGGATCACCATTGAACATCCGCtCCTGTTTAAGCTTCAGTGGAGGaGCCGATCATCAATGGTCTTCTGGAGGCAGCTGATGGTCCGCCGCC	aaagctcccatagtggctgtggctggatcaccattgaacatccgctcctgtttaagcttcagtggaggagc	ggcggcggaccatcagctgcctccagaagaccattgatgatcggctcctccactgaagcttaaacaggagc
TRCN0000049150|TRCN0000290644	CGCCATGTATGAGCACAAGAT	CCGGCGCCATGTATGAGCACAAGATCTCGAGATCTTGTGCTCATACATGGCGTTTTTG	NM_000175.2-1576s1c1	CDS	NM_000175	9606	2821	GPI	glucose-6-phosphate isomerase	NM_001184722.1,NM_000175.3	noAltHuman	noMouseHit	AAAGCTCCCATAGTGGCTGTGGCTGGATTGTGCTCATACATGGCGtCCTGTTTAAGCTTCAGTGGAGGaCGGCATCAATGAGCACTTTCTGGAGGCAGCTGATGGTCCGCCGCC	aaagctcccatagtggctgtggctggattgtgctcatacatggcgtcctgtttaagcttcagtggaggacg	ggcggcggaccatcagctgcctccagaaagtgctcattgatgccgtcctccactgaagcttaaacaggacg
TRCN0000049151|TRCN0000290648	CCTGTCTACTAACACAACCAA	CCGGCCTGTCTACTAACACAACCAACTCGAGTTGGTTGTGTTAGTAGACAGGTTTTTG	NM_000175.2-838s1c1	CDS	NM_000175	9606	2821	GPI	glucose-6-phosphate isomerase	NM_001184722.1,NM_000175.3	noAltHuman	noMouseHit	AAAGCTCCCATAGTGGCTGTGGCTGGATTTGTGTTAGTAGACAGGtCCTGTTTAAGCTTCAGTGGAGGaCCAGTCATCTAACACATTTCTGGAGGCAGCTGATGGTCCGCCGCC	aaagctcccatagtggctgtggctggatttgtgttagtagacaggtcctgtttaagcttcagtggaggacc	ggcggcggaccatcagctgcctccagaaatgtgttagatgactggtcctccactgaagcttaaacaggacc
TRCN0000049152|TRCN0000290591	CGTCTGGTATGTCTCCAACAT	CCGGCGTCTGGTATGTCTCCAACATCTCGAGATGTTGGAGACATACCAGACGTTTTTG	NM_000175.2-643s1c1	CDS	NM_000175	9606	2821	GPI	glucose-6-phosphate isomerase	NM_001184722.1,NM_000175.3	noAltHuman	noMouseHit	AAAGCTCCCATAGTGGCTGTGGCTGGATTGGAGACATACCAGACGtCCTGTTTAAGCTTCAGTGGAGGaCGACTGCAATGTCTCCTTTCTGGAGGCAGCTGATGGTCCGCCGCC	aaagctcccatagtggctgtggctggattggagacataccagacgtcctgtttaagcttcagtggaggacg	ggcggcggaccatcagctgcctccagaaaggagacattgcagtcgtcctccactgaagcttaaacaggacg
TRCN0000049153	GCTCTGAATACTGGAGAGAAA	CCGGGCTCTGAATACTGGAGAGAAACTCGAGTTTCTCTCCAGTATTCAGAGCTTTTTG	XM_292963.3-112s1c1	CDS	XM_292963	9606	344178	RPL5P7	ribosomal protein L5 pseudogene 7	noHits	noAltHuman	noMouseHit	AAAGCTCCCATAGTGGCTGTGGCTGGATTCTCCAGTATTCAGAGCtCCTGTTTAAGCTTCAGTGGAGGaGCACTGTTTACTGGAGTTTCTGGAGGCAGCTGATGGTCCGCCGCC	aaagctcccatagtggctgtggctggattctccagtattcagagctcctgtttaagcttcagtggaggagc	ggcggcggaccatcagctgcctccagaaactccagtaaacagtgctcctccactgaagcttaaacaggagc
TRCN0000049154	GACAACTTCATCCTGAAGCAT	CCGGGACAACTTCATCCTGAAGCATCTCGAGATGCTTCAGGATGAAGTTGTCTTTTTG	XM_292963.3-256s1c1	CDS	XM_292963	9606	344178	RPL5P7	ribosomal protein L5 pseudogene 7	noHits	noAltHuman	noMouseHit	AAAGCTCCCATAGTGGCTGTGGCTGGATTTCAGGATGAAGTTGTCtCCTGTTTAAGCTTCAGTGGAGGaGAGAACAACATCCTGATTTCTGGAGGCAGCTGATGGTCCGCCGCC	aaagctcccatagtggctgtggctggatttcaggatgaagttgtctcctgtttaagcttcagtggaggaga	ggcggcggaccatcagctgcctccagaaatcaggatgttgttctctcctccactgaagcttaaacaggaga
TRCN0000049155	GTTTGCAGACAAGTTTCCAAA	CCGGGTTTGCAGACAAGTTTCCAAACTCGAGTTTGGAAACTTGTCTGCAAACTTTTTG	XM_292963.3-72s1c1	CDS	XM_292963	9606	344178	RPL5P7	ribosomal protein L5 pseudogene 7	noHits	XM_003119685.1 (LOC:100509234),XM_003120876.1 (LOC:390791),NR_036506.1 (LOC:100192204),XM_003118736.1 (LOC:390791),XM_003119670.1 (LOC:390791),XM_003120891.1 (LOC:100509234)	noMouseHit	AAAGCTCCCATAGTGGCTGTGGCTGGATGAAACTTGTCTGCAAACtCCTGTTTAAGCTTCAGTGGAGGaGTATGCTCACAAGTTTGTTCTGGAGGCAGCTGATGGTCCGCCGCC	aaagctcccatagtggctgtggctggatgaaacttgtctgcaaactcctgtttaagcttcagtggaggagt	ggcggcggaccatcagctgcctccagaacaaacttgtgagcatactcctccactgaagcttaaacaggagt
TRCN0000049156	GAATACTGGAGAGAAAGGATT	CCGGGAATACTGGAGAGAAAGGATTCTCGAGAATCCTTTCTCTCCAGTATTCTTTTTG	XM_292963.3-117s1c1	CDS	XM_292963	9606	344178	RPL5P7	ribosomal protein L5 pseudogene 7	noHits	noAltHuman	noMouseHit	AAAGCTCCCATAGTGGCTGTGGCTGGATCTTTCTCTCCAGTATTCtCCTGTTTAAGCTTCAGTGGAGGaGATTACACGAGAGAAACTTCTGGAGGCAGCTGATGGTCCGCCGCC	aaagctcccatagtggctgtggctggatctttctctccagtattctcctgtttaagcttcagtggaggaga	ggcggcggaccatcagctgcctccagaagtttctctcgtgtaatctcctccactgaagcttaaacaggaga
TRCN0000049157	TGGTGACTTCACACACCATAA	CCGGTGGTGACTTCACACACCATAACTCGAGTTATGGTGTGTGAAGTCACCATTTTTG	XM_292963.3-192s1c1	CDS	XM_292963	9606	344178	RPL5P7	ribosomal protein L5 pseudogene 7	noHits	XM_003119685.1 (LOC:100509234),XM_002344539.2 (LOC:100293160),XM_003120677.1 (LOC:100293160),XM_003118636.1 (LOC:100293160),XR_114433.1 (LOC:100505998),XR_111114.1 (LOC:100505998),XR_110458.1 (LOC:100505998),XM_003120891.1 (LOC:100509234)	noMouseHit	AAAGCTCCCATAGTGGCTGTGGCTGGATGGTGTGTGAAGTCACCAtCCTGTTTAAGCTTCAGTGGAGGaTGCTGAGATCACACACGTTCTGGAGGCAGCTGATGGTCCGCCGCC	aaagctcccatagtggctgtggctggatggtgtgtgaagtcaccatcctgtttaagcttcagtggaggatg	ggcggcggaccatcagctgcctccagaacgtgtgtgatctcagcatcctccactgaagcttaaacaggatg
TRCN0000049158	CACATCCATCTACAGGGAGAA	CCGGCACATCCATCTACAGGGAGAACTCGAGTTCTCCCTGTAGATGGATGTGTTTTTG	XM_293596.3-219s1c1	CDS	XM_293596	9606	344797	LOC344797	similar to peptidylprolyl isomerase A	noHits	noAltHuman	noMouseHit	AAAGCTCCCATAGTGGCTGTGGCTGGATCCCTGTAGATGGATGTGtCCTGTTTAAGCTTCAGTGGAGGaCAGATCGTTCTACAGGCTTCTGGAGGCAGCTGATGGTCCGCCGCC	aaagctcccatagtggctgtggctggatccctgtagatggatgtgtcctgtttaagcttcagtggaggaca	ggcggcggaccatcagctgcctccagaagcctgtagaacgatctgtcctccactgaagcttaaacaggaca
TRCN0000049159	CGTATCTCCTTTGAGCTGTTT	CCGGCGTATCTCCTTTGAGCTGTTTCTCGAGAAACAGCTCAAAGGAGATACGTTTTTG	XM_293596.3-55s1c1	CDS	XM_293596	9606	344797	LOC344797	similar to peptidylprolyl isomerase A	noHits	noAltHuman	noMouseHit	AAAGCTCCCATAGTGGCTGTGGCTGGATAGCTCAAAGGAGATACGtCCTGTTTAAGCTTCAGTGGAGGaCGAATCAGCTTTGAGCATTCTGGAGGCAGCTGATGGTCCGCCGCC	aaagctcccatagtggctgtggctggatagctcaaaggagatacgtcctgtttaagcttcagtggaggacg	ggcggcggaccatcagctgcctccagaatgctcaaagctgattcgtcctccactgaagcttaaacaggacg
TRCN0000049160	CATGCCACACTGGTGGCACAT	CCGGCATGCCACACTGGTGGCACATCTCGAGATGTGCCACCAGTGTGGCATGTTTTTG	XM_293596.3-203s1c1	CDS	XM_293596	9606	344797	LOC344797	similar to peptidylprolyl isomerase A	noHits	noAltHuman	noMouseHit	AAAGCTCCCATAGTGGCTGTGGCTGGATGCCACCAGTGTGGCATGtCCTGTTTAAGCTTCAGTGGAGGaCAAGCCTGACTGGTGGGTTCTGGAGGCAGCTGATGGTCCGCCGCC	aaagctcccatagtggctgtggctggatgccaccagtgtggcatgtcctgtttaagcttcagtggaggaca	ggcggcggaccatcagctgcctccagaacccaccagtcaggcttgtcctccactgaagcttaaacaggaca
TRCN0000049161	TGCTGTCAACGACAAGCCCTT	CCGGTGCTGTCAACGACAAGCCCTTCTCGAGAAGGGCTTGTCGTTGACAGCATTTTTG	XM_293596.3-30s1c1	CDS	XM_293596	9606	344797	LOC344797	similar to peptidylprolyl isomerase A	noHits	noAltHuman	noMouseHit	AAAGCTCCCATAGTGGCTGTGGCTGGATGCTTGTCGTTGACAGCAtCCTGTTTAAGCTTCAGTGGAGGaTGGTGTGTACGACAAGGTTCTGGAGGCAGCTGATGGTCCGCCGCC	aaagctcccatagtggctgtggctggatgcttgtcgttgacagcatcctgtttaagcttcagtggaggatg	ggcggcggaccatcagctgcctccagaaccttgtcgtacacaccatcctccactgaagcttaaacaggatg
TRCN0000049162	CCAAAGACAACAGAGAACTTT	CCGGCCAAAGACAACAGAGAACTTTCTCGAGAAAGTTCTCTGTTGTCTTTGGTTTTTG	XM_293596.3-88s1c1	CDS	XM_293596	9606	344797	LOC344797	similar to peptidylprolyl isomerase A	noHits	noAltHuman	noMouseHit	AAAGCTCCCATAGTGGCTGTGGCTGGATTTCTCTGTTGTCTTTGGtCCTGTTTAAGCTTCAGTGGAGGaCCTAAGTGAACAGAGATTTCTGGAGGCAGCTGATGGTCCGCCGCC	aaagctcccatagtggctgtggctggatttctctgttgtctttggtcctgtttaagcttcagtggaggacc	ggcggcggaccatcagctgcctccagaaatctctgttcacttaggtcctccactgaagcttaaacaggacc
TRCN0000049163	CGTGGACATCATCAATGCCAA	CCGGCGTGGACATCATCAATGCCAACTCGAGTTGGCATTGATGATGTCCACGTTTTTG	XM_371261.2-756s1c1	CDS	XM_371261	9606	388642	LOC388642	rcTPI1	noHits	NM_000365.5 (LOC:7167),NM_001159287.1 (LOC:7167),NR_027338.1 (LOC:728402),NR_027483.1 (LOC:7167)	noMouseHit	AAAGCTCCCATAGTGGCTGTGGCTGGATCATTGATGATGTCCACGtCCTGTTTAAGCTTCAGTGGAGGaCGAGGAGTTCATCAATCTTCTGGAGGCAGCTGATGGTCCGCCGCC	aaagctcccatagtggctgtggctggatcattgatgatgtccacgtcctgtttaagcttcagtggaggacg	ggcggcggaccatcagctgcctccagaagattgatgaactcctcgtcctccactgaagcttaaacaggacg
TRCN0000049164	GCAGAAGCTAGATCCCAAGAT	CCGGGCAGAAGCTAGATCCCAAGATCTCGAGATCTTGGGATCTAGCTTCTGCTTTTTG	XM_371261.2-192s1c1	CDS	XM_371261	9606	388642	LOC388642	rcTPI1	noHits	NM_000365.5 (LOC:7167),NM_001159287.1 (LOC:7167),NR_027483.1 (LOC:7167)	noMouseHit	AAAGCTCCCATAGTGGCTGTGGCTGGATTGGGATCTAGCTTCTGCtCCTGTTTAAGCTTCAGTGGAGGaGCTGAACGTAGATCCCTTTCTGGAGGCAGCTGATGGTCCGCCGCC	aaagctcccatagtggctgtggctggattgggatctagcttctgctcctgtttaagcttcagtggaggagc	ggcggcggaccatcagctgcctccagaaagggatctacgttcagctcctccactgaagcttaaacaggagc
TRCN0000049165	GATGAGCTGATTGGGCAGAAA	CCGGGATGAGCTGATTGGGCAGAAACTCGAGTTTCTGCCCAATCAGCTCATCTTTTTG	XM_371261.2-352s1c1	CDS	XM_371261	9606	388642	LOC388642	rcTPI1	noHits	NM_000365.5 (LOC:7167),NM_001159287.1 (LOC:7167),NR_027483.1 (LOC:7167),NR_002187.3 (LOC:286016)	noMouseHit	AAAGCTCCCATAGTGGCTGTGGCTGGATTGCCCAATCAGCTCATCtCCTGTTTAAGCTTCAGTGGAGGaGAAGAGGAGATTGGGCTTTCTGGAGGCAGCTGATGGTCCGCCGCC	aaagctcccatagtggctgtggctggattgcccaatcagctcatctcctgtttaagcttcagtggaggaga	ggcggcggaccatcagctgcctccagaaagcccaatctcctcttctcctccactgaagcttaaacaggaga
TRCN0000049166|TRCN0000174099	CCCGTATCATTTATGGAGGCT	CCGGCCCGTATCATTTATGGAGGCTCTCGAGAGCCTCCATAAATGATACGGGTTTTTG	XM_371261.2-647s1c1	CDS	XM_371261	9606	388642	LOC388642	rcTPI1	noHits	NM_000365.5 (LOC:7167),NM_001159287.1 (LOC:7167),NR_027483.1 (LOC:7167)	noMouseHit	AAAGCTCCCATAGTGGCTGTGGCTGGATTCCATAAATGATACGGGtCCTGTTTAAGCTTCAGTGGAGGaCCGGTAAGATTTATGGTTTCTGGAGGCAGCTGATGGTCCGCCGCC	aaagctcccatagtggctgtggctggattccataaatgatacgggtcctgtttaagcttcagtggaggacc	ggcggcggaccatcagctgcctccagaaaccataaatcttaccggtcctccactgaagcttaaacaggacc
TRCN0000049167	GAACTGCTACAAAGTGACTAA	CCGGGAACTGCTACAAAGTGACTAACTCGAGTTAGTCACTTTGTAGCAGTTCTTTTTG	XM_371261.2-228s1c1	CDS	XM_371261	9606	388642	LOC388642	rcTPI1	noHits	NM_000365.5 (LOC:7167),NM_001159287.1 (LOC:7167),NR_027483.1 (LOC:7167),NR_002187.3 (LOC:286016)	noMouseHit	AAAGCTCCCATAGTGGCTGTGGCTGGATTCACTTTGTAGCAGTTCtCCTGTTTAAGCTTCAGTGGAGGaGATCTGGAACAAAGTGTTTCTGGAGGCAGCTGATGGTCCGCCGCC	aaagctcccatagtggctgtggctggattcactttgtagcagttctcctgtttaagcttcagtggaggaga	ggcggcggaccatcagctgcctccagaaacactttgttccagatctcctccactgaagcttaaacaggaga
TRCN0000049168	ACCAGCAAGAAGATCACCATT	CCGGACCAGCAAGAAGATCACCATTCTCGAGAATGGTGATCTTCTTGCTGGTTTTTTG	XM_371409.2-499s1c1	CDS	XM_371409	9606	388817	LOC388817	peptidylprolyl isomerase A-like	noHits	XM_003119685.1 (LOC:100509234),NM_001123068.1 (LOC:644591),NM_178230.1 (LOC:164022),XM_001726994.1 (LOC:650157),NM_001164261.1 (LOC:645142),XM_001129774.2 (LOC:650157),NM_001144032.1 (LOC:730262),NM_001164262.1 (LOC:728945),NM_001135789.2 (LOC:653598),NM_001143883.2 (LOC:653505),NM_021130.3 (LOC:5478),XM_001727011.1 (LOC:650157),XM_003120891.1 (LOC:100509234)	XM_003086639.1 (LOC:668548),NM_008907.1 (LOC:268373),XM_001002180.3 (LOC:668548)	AAAGCTCCCATAGTGGCTGTGGCTGGATGTGATCTTCTTGCTGGTtCCTGTTTAAGCTTCAGTGGAGGaACGAGCTTGAAGATCAGTTCTGGAGGCAGCTGATGGTCCGCCGCC	aaagctcccatagtggctgtggctggatgtgatcttcttgctggttcctgtttaagcttcagtggaggaac	ggcggcggaccatcagctgcctccagaactgatcttcaagctcgttcctccactgaagcttaaacaggaac
TRCN0000049169	GAGAACTTCATCCTAAAGCAT	CCGGGAGAACTTCATCCTAAAGCATCTCGAGATGCTTTAGGATGAAGTTCTCTTTTTG	XM_371409.2-301s1c1	CDS	XM_371409	9606	388817	LOC388817	peptidylprolyl isomerase A-like	noHits	XM_372741.4 (LOC:390956),XM_003120677.1 (LOC:100293160),XM_001718923.1 (LOC:390956),NM_021130.3 (LOC:5478),XM_936901.4 (LOC:390956),XM_003118636.1 (LOC:100293160)	NM_008907.1 (LOC:268373)	AAAGCTCCCATAGTGGCTGTGGCTGGATTTTAGGATGAAGTTCTCtCCTGTTTAAGCTTCAGTGGAGGaGACAACAACATCCTAATTTCTGGAGGCAGCTGATGGTCCGCCGCC	aaagctcccatagtggctgtggctggattttaggatgaagttctctcctgtttaagcttcagtggaggaga	ggcggcggaccatcagctgcctccagaaattaggatgttgttgtctcctccactgaagcttaaacaggaga
TRCN0000049170	CGCGTCTCCTTTGAGCTGTTT	CCGGCGCGTCTCCTTTGAGCTGTTTCTCGAGAAACAGCTCAAAGGAGACGCGTTTTTG	XM_371409.2-100s1c1	CDS	XM_371409	9606	388817	LOC388817	peptidylprolyl isomerase A-like	noHits	NM_021130.3 (LOC:5478)	noMouseHit	AAAGCTCCCATAGTGGCTGTGGCTGGATAGCTCAAAGGAGACGCGtCCTGTTTAAGCTTCAGTGGAGGaCGGGTCAGCTTTGAGCATTCTGGAGGCAGCTGATGGTCCGCCGCC	aaagctcccatagtggctgtggctggatagctcaaaggagacgcgtcctgtttaagcttcagtggaggacg	ggcggcggaccatcagctgcctccagaatgctcaaagctgacccgtcctccactgaagcttaaacaggacg
TRCN0000049171	GATGGCAAGCATGTGGTGTTT	CCGGGATGGCAAGCATGTGGTGTTTCTCGAGAAACACCACATGCTTGCCATCTTTTTG	XM_371409.2-412s1c1	CDS	XM_371409	9606	388817	LOC388817	peptidylprolyl isomerase A-like	noHits	NM_000942.4 (LOC:5479),NR_036544.1 (LOC:10450),NM_021130.3 (LOC:5478),NR_036543.1 (LOC:10450),NM_203456.2 (LOC:10450),NM_006112.3 (LOC:10450),NM_001195007.1 (LOC:10450)	noMouseHit	AAAGCTCCCATAGTGGCTGTGGCTGGATACCACATGCTTGCCATCtCCTGTTTAAGCTTCAGTGGAGGaGAAGGCTTGCATGTGGATTCTGGAGGCAGCTGATGGTCCGCCGCC	aaagctcccatagtggctgtggctggataccacatgcttgccatctcctgtttaagcttcagtggaggaga	ggcggcggaccatcagctgcctccagaatccacatgcaagccttctcctccactgaagcttaaacaggaga
TRCN0000049172|TRCN0000203719	CTGGAGAGAAAGGATTTGGTT	CCGGCTGGAGAGAAAGGATTTGGTTCTCGAGAACCAAATCCTTTCTCTCCAGTTTTTG	XM_371409.2-167s1c1	CDS	XM_371409	9606	388817	LOC388817	peptidylprolyl isomerase A-like	noHits	XM_372741.4 (LOC:390956),XM_002344539.2 (LOC:100293160),XM_003120677.1 (LOC:100293160),XM_001718923.1 (LOC:390956),NR_036506.1 (LOC:100192204),NM_021130.3 (LOC:5478),XM_936901.4 (LOC:390956),XM_003118636.1 (LOC:100293160)	noMouseHit	AAAGCTCCCATAGTGGCTGTGGCTGGATAAATCCTTTCTCTCCAGtCCTGTTTAAGCTTCAGTGGAGGaCTCGAGTCAAAGGATTATTCTGGAGGCAGCTGATGGTCCGCCGCC	aaagctcccatagtggctgtggctggataaatcctttctctccagtcctgtttaagcttcagtggaggact	ggcggcggaccatcagctgcctccagaataatcctttgactcgagtcctccactgaagcttaaacaggact
TRCN0000049173|TRCN0000290654	CGTGTTGTAGTCATCCATTAA	CCGGCGTGTTGTAGTCATCCATTAACTCGAGTTAATGGATGACTACAACACGTTTTTG	NM_004508.2-540s1c1	CDS	NM_004508	9606	3422	IDI1	isopentenyl-diphosphate delta isomerase 1	NM_004508.2	noAltHuman	noMouseHit	AAAGCTCCCATAGTGGCTGTGGCTGGATTGGATGACTACAACACGtCCTGTTTAAGCTTCAGTGGAGGaCGAGTTCAAGTCATCCTTTCTGGAGGCAGCTGATGGTCCGCCGCC	aaagctcccatagtggctgtggctggattggatgactacaacacgtcctgtttaagcttcagtggaggacg	ggcggcggaccatcagctgcctccagaaaggatgacttgaactcgtcctccactgaagcttaaacaggacg
TRCN0000049174|TRCN0000290723	GCCAGTGGTGAAATTAAGATA	CCGGGCCAGTGGTGAAATTAAGATACTCGAGTATCTTAATTTCACCACTGGCTTTTTG	NM_004508.2-848s1c1	CDS	NM_004508	9606	3422	IDI1	isopentenyl-diphosphate delta isomerase 1	NM_004508.2	noAltHuman	noMouseHit	AAAGCTCCCATAGTGGCTGTGGCTGGATTTAATTTCACCACTGGCtCCTGTTTAAGCTTCAGTGGAGGaGCGAGTCCTGAAATTATTTCTGGAGGCAGCTGATGGTCCGCCGCC	aaagctcccatagtggctgtggctggatttaatttcaccactggctcctgtttaagcttcagtggaggagc	ggcggcggaccatcagctgcctccagaaataatttcaggactcgctcctccactgaagcttaaacaggagc
TRCN0000049175|TRCN0000290725	CCAGATCCCAATGAGATTAAA	CCGGCCAGATCCCAATGAGATTAAACTCGAGTTTAATCTCATTGGGATCTGGTTTTTG	NM_004508.2-776s1c1	CDS	NM_004508	9606	3422	IDI1	isopentenyl-diphosphate delta isomerase 1	NM_004508.2	noAltHuman	noMouseHit	AAAGCTCCCATAGTGGCTGTGGCTGGATATCTCATTGGGATCTGGtCCTGTTTAAGCTTCAGTGGAGGaCCTGATGGCAATGAGAATTCTGGAGGCAGCTGATGGTCCGCCGCC	aaagctcccatagtggctgtggctggatatctcattgggatctggtcctgtttaagcttcagtggaggacc	ggcggcggaccatcagctgcctccagaattctcattgccatcaggtcctccactgaagcttaaacaggacc
TRCN0000049176	ACAGCAAAGATCAGATGCTAA	CCGGACAGCAAAGATCAGATGCTAACTCGAGTTAGCATCTGATCTTTGCTGTTTTTTG	NM_004508.2-490s1c1	CDS	NM_004508	9606	3422	IDI1	isopentenyl-diphosphate delta isomerase 1	NM_004508.2	noAltHuman	noMouseHit	AAAGCTCCCATAGTGGCTGTGGCTGGATCATCTGATCTTTGCTGTtCCTGTTTAAGCTTCAGTGGAGGaACTGCATTGATCAGATCTTCTGGAGGCAGCTGATGGTCCGCCGCC	aaagctcccatagtggctgtggctggatcatctgatctttgctgttcctgtttaagcttcagtggaggaac	ggcggcggaccatcagctgcctccagaagatctgatcaatgcagttcctccactgaagcttaaacaggaac
TRCN0000049177|TRCN0000290653	TGGTGGGATAACTTAAATCAT	CCGGTGGTGGGATAACTTAAATCATCTCGAGATGATTTAAGTTATCCCACCATTTTTG	NM_004508.2-911s1c1	CDS	NM_004508	9606	3422	IDI1	isopentenyl-diphosphate delta isomerase 1	NM_004508.2	noAltHuman	noMouseHit	AAAGCTCCCATAGTGGCTGTGGCTGGATTTTAAGTTATCCCACCAtCCTGTTTAAGCTTCAGTGGAGGaTGCTGGCTTAACTTAATTTCTGGAGGCAGCTGATGGTCCGCCGCC	aaagctcccatagtggctgtggctggattttaagttatcccaccatcctgtttaagcttcagtggaggatg	ggcggcggaccatcagctgcctccagaaattaagttaagccagcatcctccactgaagcttaaacaggatg
TRCN0000049178	GTGGAATTGTTTAAGGAAGAA	CCGGGTGGAATTGTTTAAGGAAGAACTCGAGTTCTTCCTTAAACAATTCCACTTTTTG	XM_372092.1-295s1c1	CDS	XM_372092	9606	389727	LOC389727	FK506 binding protein 4, 59kDa pseudogene	noHits	noAltHuman	noMouseHit	AAAGCTCCCATAGTGGCTGTGGCTGGATTCCTTAAACAATTCCACtCCTGTTTAAGCTTCAGTGGAGGaGTCGAAAAGTTTAAGGTTTCTGGAGGCAGCTGATGGTCCGCCGCC	aaagctcccatagtggctgtggctggattccttaaacaattccactcctgtttaagcttcagtggaggagt	ggcggcggaccatcagctgcctccagaaaccttaaacttttcgactcctccactgaagcttaaacaggagt
TRCN0000049179|TRCN0000174100	CGGGAGAAGTTCTATGCCAAA	CCGGCGGGAGAAGTTCTATGCCAAACTCGAGTTTGGCATAGAACTTCTCCCGTTTTTG	XM_372092.1-1111s1c1	CDS	XM_372092	9606	389727	LOC389727	FK506 binding protein 4, 59kDa pseudogene	noHits	noAltHuman	noMouseHit	AAAGCTCCCATAGTGGCTGTGGCTGGATGCATAGAACTTCTCCCGtCCTGTTTAAGCTTCAGTGGAGGaCGCGAGTTGTTCTATGGTTCTGGAGGCAGCTGATGGTCCGCCGCC	aaagctcccatagtggctgtggctggatgcatagaacttctcccgtcctgtttaagcttcagtggaggacg	ggcggcggaccatcagctgcctccagaaccatagaacaactcgcgtcctccactgaagcttaaacaggacg
TRCN0000049180	GAAAGTTGTAACAATGCCCTA	CCGGGAAAGTTGTAACAATGCCCTACTCGAGTAGGGCATTGTTACAACTTTCTTTTTG	XM_372092.1-913s1c1	CDS	XM_372092	9606	389727	LOC389727	FK506 binding protein 4, 59kDa pseudogene	noHits	noAltHuman	noMouseHit	AAAGCTCCCATAGTGGCTGTGGCTGGATGCATTGTTACAACTTTCtCCTGTTTAAGCTTCAGTGGAGGaGATAGTACTAACAATGGTTCTGGAGGCAGCTGATGGTCCGCCGCC	aaagctcccatagtggctgtggctggatgcattgttacaactttctcctgtttaagcttcagtggaggaga	ggcggcggaccatcagctgcctccagaaccattgttagtactatctcctccactgaagcttaaacaggaga
TRCN0000049181	CTTGGAACATTGCCGTAGCAA	CCGGCTTGGAACATTGCCGTAGCAACTCGAGTTGCTACGGCAATGTTCCAAGTTTTTG	XM_372092.1-266s1c1	CDS	XM_372092	9606	389727	LOC389727	FK506 binding protein 4, 59kDa pseudogene	noHits	noAltHuman	noMouseHit	AAAGCTCCCATAGTGGCTGTGGCTGGATTACGGCAATGTTCCAAGtCCTGTTTAAGCTTCAGTGGAGGaCTAGGATGATTGCCGTTTTCTGGAGGCAGCTGATGGTCCGCCGCC	aaagctcccatagtggctgtggctggattacggcaatgttccaagtcctgtttaagcttcagtggaggact	ggcggcggaccatcagctgcctccagaaaacggcaatcatcctagtcctccactgaagcttaaacaggact
TRCN0000049182	GCCGAGCTGAAATATGAATTA	CCGGGCCGAGCTGAAATATGAATTACTCGAGTAATTCATATTTCAGCTCGGCTTTTTG	XM_372092.1-616s1c1	CDS	XM_372092	9606	389727	LOC389727	FK506 binding protein 4, 59kDa pseudogene	noHits	noAltHuman	noMouseHit	AAAGCTCCCATAGTGGCTGTGGCTGGATTCATATTTCAGCTCGGCtCCTGTTTAAGCTTCAGTGGAGGaGCGGAGGAGAAATATGTTTCTGGAGGCAGCTGATGGTCCGCCGCC	aaagctcccatagtggctgtggctggattcatatttcagctcggctcctgtttaagcttcagtggaggagc	ggcggcggaccatcagctgcctccagaaacatatttctcctccgctcctccactgaagcttaaacaggagc
TRCN0000049183	CGGAAACAACATGGAGGACAT	CCGGCGGAAACAACATGGAGGACATCTCGAGATGTCCTCCATGTTGTTTCCGTTTTTG	NM_002435.1-683s1c1	CDS	NM_002435	9606	4351	MPI	mannose phosphate isomerase	NM_002435.1	noAltHuman	noMouseHit	AAAGCTCCCATAGTGGCTGTGGCTGGATCCTCCATGTTGTTTCCGtCCTGTTTAAGCTTCAGTGGAGGaCGCAAAGTACATGGAGCTTCTGGAGGCAGCTGATGGTCCGCCGCC	aaagctcccatagtggctgtggctggatcctccatgttgtttccgtcctgtttaagcttcagtggaggacg	ggcggcggaccatcagctgcctccagaagctccatgtactttgcgtcctccactgaagcttaaacaggacg
TRCN0000049184	CCTGTACCAGACTTCACCATT	CCGGCCTGTACCAGACTTCACCATTCTCGAGAATGGTGAAGTCTGGTACAGGTTTTTG	NM_002435.1-1026s1c1	CDS	NM_002435	9606	4351	MPI	mannose phosphate isomerase	NM_002435.1	noAltHuman	noMouseHit	AAAGCTCCCATAGTGGCTGTGGCTGGATGTGAAGTCTGGTACAGGtCCTGTTTAAGCTTCAGTGGAGGaCCAGTAGGAGACTTCAGTTCTGGAGGCAGCTGATGGTCCGCCGCC	aaagctcccatagtggctgtggctggatgtgaagtctggtacaggtcctgtttaagcttcagtggaggacc	ggcggcggaccatcagctgcctccagaactgaagtctcctactggtcctccactgaagcttaaacaggacc
TRCN0000049185	GAGGAGATTGTAACCTTTCTA	CCGGGAGGAGATTGTAACCTTTCTACTCGAGTAGAAAGGTTACAATCTCCTCTTTTTG	NM_002435.1-468s1c1	CDS	NM_002435	9606	4351	MPI	mannose phosphate isomerase	NM_002435.1	noAltHuman	noMouseHit	AAAGCTCCCATAGTGGCTGTGGCTGGATAAGGTTACAATCTCCTCtCCTGTTTAAGCTTCAGTGGAGGaGACGAGTATGTAACCTATTCTGGAGGCAGCTGATGGTCCGCCGCC	aaagctcccatagtggctgtggctggataaggttacaatctcctctcctgtttaagcttcagtggaggaga	ggcggcggaccatcagctgcctccagaataggttacatactcgtctcctccactgaagcttaaacaggaga
TRCN0000049186	TCAAAGGTCAAGGACACCTTT	CCGGTCAAAGGTCAAGGACACCTTTCTCGAGAAAGGTGTCCTTGACCTTTGATTTTTG	NM_002435.1-255s1c1	CDS	NM_002435	9606	4351	MPI	mannose phosphate isomerase	NM_002435.1	noAltHuman	noMouseHit	AAAGCTCCCATAGTGGCTGTGGCTGGATGTGTCCTTGACCTTTGAtCCTGTTTAAGCTTCAGTGGAGGaTCTAAGCACAAGGACAGTTCTGGAGGCAGCTGATGGTCCGCCGCC	aaagctcccatagtggctgtggctggatgtgtccttgacctttgatcctgtttaagcttcagtggaggatc	ggcggcggaccatcagctgcctccagaactgtccttgtgcttagatcctccactgaagcttaaacaggatc
TRCN0000049187	TGTCACTGAATACAAGGTCTT	CCGGTGTCACTGAATACAAGGTCTTCTCGAGAAGACCTTGTATTCAGTGACATTTTTG	NM_002435.1-1070s1c1	CDS	NM_002435	9606	4351	MPI	mannose phosphate isomerase	NM_002435.1	noAltHuman	noMouseHit	AAAGCTCCCATAGTGGCTGTGGCTGGATCCTTGTATTCAGTGACAtCCTGTTTAAGCTTCAGTGGAGGaTGACACACAATACAAGCTTCTGGAGGCAGCTGATGGTCCGCCGCC	aaagctcccatagtggctgtggctggatccttgtattcagtgacatcctgtttaagcttcagtggaggatg	ggcggcggaccatcagctgcctccagaagcttgtattgtgtgtcatcctccactgaagcttaaacaggatg
TRCN0000049188	CCATCTATGTCGAGAAATTTA	CCGGCCATCTATGTCGAGAAATTTACTCGAGTAAATTTCTCGACATAGATGGTTTTTG	XM_372452.1-50s1c1	CDS	XM_372452	9606	390299	LOC390299	similar to peptidylprolyl isomerase A isoform 1	noHits	noAltHuman	noMouseHit	AAAGCTCCCATAGTGGCTGTGGCTGGATTTTCTCGACATAGATGGtCCTGTTTAAGCTTCAGTGGAGGaCCTTCTTAGTCGAGAATTTCTGGAGGCAGCTGATGGTCCGCCGCC	aaagctcccatagtggctgtggctggattttctcgacatagatggtcctgtttaagcttcagtggaggacc	ggcggcggaccatcagctgcctccagaaattctcgactaagaaggtcctccactgaagcttaaacaggacc
TRCN0000049189	CATCACAAACAGTTCCCAGTT	CCGGCATCACAAACAGTTCCCAGTTCTCGAGAACTGGGAACTGTTTGTGATGTTTTTG	XM_372452.1-135s1c1	CDS	XM_372452	9606	390299	LOC390299	similar to peptidylprolyl isomerase A isoform 1	noHits	noAltHuman	noMouseHit	AAAGCTCCCATAGTGGCTGTGGCTGGATGGGAACTGTTTGTGATGtCCTGTTTAAGCTTCAGTGGAGGaCAACACTTACAGTTCCGTTCTGGAGGCAGCTGATGGTCCGCCGCC	aaagctcccatagtggctgtggctggatgggaactgtttgtgatgtcctgtttaagcttcagtggaggaca	ggcggcggaccatcagctgcctccagaacggaactgtaagtgttgtcctccactgaagcttaaacaggaca
TRCN0000049190	CAAATGCTGGACCCATCACAA	CCGGCAAATGCTGGACCCATCACAACTCGAGTTGTGATGGGTCCAGCATTTGTTTTTG	XM_372452.1-122s1c1	CDS	XM_372452	9606	390299	LOC390299	similar to peptidylprolyl isomerase A isoform 1	noHits	noAltHuman	noMouseHit	AAAGCTCCCATAGTGGCTGTGGCTGGATGATGGGTCCAGCATTTGtCCTGTTTAAGCTTCAGTGGAGGaCATATGGAGGACCCATGTTCTGGAGGCAGCTGATGGTCCGCCGCC	aaagctcccatagtggctgtggctggatgatgggtccagcatttgtcctgtttaagcttcagtggaggaca	ggcggcggaccatcagctgcctccagaacatgggtcctccatatgtcctccactgaagcttaaacaggaca
TRCN0000049191	TGGCATCTTGTCCATGGCAAA	CCGGTGGCATCTTGTCCATGGCAAACTCGAGTTTGCCATGGACAAGATGCCATTTTTG	XM_372452.1-105s1c1	CDS	XM_372452	9606	390299	LOC390299	similar to peptidylprolyl isomerase A isoform 1	noHits	XM_372741.4 (LOC:390956),NM_001123068.1 (LOC:644591),XR_111533.1 (LOC:729739),XM_001717840.3 (LOC:256374),XM_001717979.3 (LOC:256374),NM_178230.1 (LOC:164022),XM_001726994.1 (LOC:650157),NM_001164261.1 (LOC:645142),XM_001129774.2 (LOC:650157),NM_001144032.1 (LOC:730262),XM_002344539.2 (LOC:100293160),XM_003120677.1 (LOC:100293160),XR_114871.1 (LOC:729739),XM_001718923.1 (LOC:390956),NM_001164262.1 (LOC:728945),NR_036506.1 (LOC:100192204),NM_001135789.2 (LOC:653598),NM_001143883.2 (LOC:653505),NM_021130.3 (LOC:5478),XM_936901.4 (LOC:390956),XM_003118636.1 (LOC:100293160),XM_001727011.1 (LOC:650157),XM_170597.8 (LOC:256374),XR_109164.1 (LOC:729739)	XM_003086639.1 (LOC:668548),NM_008907.1 (LOC:268373),XM_001002180.3 (LOC:668548)	AAAGCTCCCATAGTGGCTGTGGCTGGATCCATGGACAAGATGCCAtCCTGTTTAAGCTTCAGTGGAGGaTGCCATGATGTCCATGCTTCTGGAGGCAGCTGATGGTCCGCCGCC	aaagctcccatagtggctgtggctggatccatggacaagatgccatcctgtttaagcttcagtggaggatg	ggcggcggaccatcagctgcctccagaagcatggacatcatggcatcctccactgaagcttaaacaggatg
TRCN0000049192	CTGGACCCATCACAAACAGTT	CCGGCTGGACCCATCACAAACAGTTCTCGAGAACTGTTTGTGATGGGTCCAGTTTTTG	XM_372452.1-128s1c1	CDS	XM_372452	9606	390299	LOC390299	similar to peptidylprolyl isomerase A isoform 1	noHits	noAltHuman	noMouseHit	AAAGCTCCCATAGTGGCTGTGGCTGGATGTTTGTGATGGGTCCAGtCCTGTTTAAGCTTCAGTGGAGGaCTCGACGGATCACAAAGTTCTGGAGGCAGCTGATGGTCCGCCGCC	aaagctcccatagtggctgtggctggatgtttgtgatgggtccagtcctgtttaagcttcagtggaggact	ggcggcggaccatcagctgcctccagaactttgtgatccgtcgagtcctccactgaagcttaaacaggact
TRCN0000049193	CGAGTTCTTTGGCCTGAAGAA	CCGGCGAGTTCTTTGGCCTGAAGAACTCGAGTTCTTCAGGCCAAAGAACTCGTTTTTG	NM_000918.2-950s1c1	CDS	NM_000918	9606	5034	P4HB	prolyl 4-hydroxylase, beta polypeptide	NM_000918.3	noAltHuman	noMouseHit	AAAGCTCCCATAGTGGCTGTGGCTGGATTCAGGCCAAAGAACTCGtCCTGTTTAAGCTTCAGTGGAGGaCGTGTTGATTGGCCTGTTTCTGGAGGCAGCTGATGGTCCGCCGCC	aaagctcccatagtggctgtggctggattcaggccaaagaactcgtcctgtttaagcttcagtggaggacg	ggcggcggaccatcagctgcctccagaaacaggccaatcaacacgtcctccactgaagcttaaacaggacg
TRCN0000049194|TRCN0000290651	GTGTGGTCACTGCAAACAGTT	CCGGGTGTGGTCACTGCAAACAGTTCTCGAGAACTGTTTGCAGTGACCACACTTTTTG	NM_000918.2-1232s1c1	CDS	NM_000918	9606	5034	P4HB	prolyl 4-hydroxylase, beta polypeptide	NM_000918.3	noAltHuman	noMouseHit	AAAGCTCCCATAGTGGCTGTGGCTGGATGTTTGCAGTGACCACACtCCTGTTTAAGCTTCAGTGGAGGaGTCTGGAGACTGCAAAGTTCTGGAGGCAGCTGATGGTCCGCCGCC	aaagctcccatagtggctgtggctggatgtttgcagtgaccacactcctgtttaagcttcagtggaggagt	ggcggcggaccatcagctgcctccagaactttgcagtctccagactcctccactgaagcttaaacaggagt
TRCN0000049195	CCAAGGAATATACAGCTGGCA	CCGGCCAAGGAATATACAGCTGGCACTCGAGTGCCAGCTGTATATTCCTTGGTTTTTG	NM_000918.2-382s1c1	CDS	NM_000918	9606	5034	P4HB	prolyl 4-hydroxylase, beta polypeptide	NM_000918.3	noAltHuman	noMouseHit	AAAGCTCCCATAGTGGCTGTGGCTGGATAGCTGTATATTCCTTGGtCCTGTTTAAGCTTCAGTGGAGGaCCTAGGTTTATACAGCATTCTGGAGGCAGCTGATGGTCCGCCGCC	aaagctcccatagtggctgtggctggatagctgtatattccttggtcctgtttaagcttcagtggaggacc	ggcggcggaccatcagctgcctccagaatgctgtataaacctaggtcctccactgaagcttaaacaggacc
TRCN0000049196	CGACAGGACGGTCATTGATTA	CCGGCGACAGGACGGTCATTGATTACTCGAGTAATCAATGACCGTCCTGTCGTTTTTG	NM_000918.2-1394s1c1	CDS	NM_000918	9606	5034	P4HB	prolyl 4-hydroxylase, beta polypeptide	NM_000918.3	noAltHuman	noMouseHit	AAAGCTCCCATAGTGGCTGTGGCTGGATCAATGACCGTCCTGTCGtCCTGTTTAAGCTTCAGTGGAGGaCGTCAGCTCGGTCATTCTTCTGGAGGCAGCTGATGGTCCGCCGCC	aaagctcccatagtggctgtggctggatcaatgaccgtcctgtcgtcctgtttaagcttcagtggaggacg	ggcggcggaccatcagctgcctccagaagaatgaccgagctgacgtcctccactgaagcttaaacaggacg
TRCN0000049197	TGACCAAGTACAAGCCCGAAT	CCGGTGACCAAGTACAAGCCCGAATCTCGAGATTCGGGCTTGTACTTGGTCATTTTTG	NM_000918.2-1015s1c1	CDS	NM_000918	9606	5034	P4HB	prolyl 4-hydroxylase, beta polypeptide	NM_000918.3	noAltHuman	noMouseHit	AAAGCTCCCATAGTGGCTGTGGCTGGATGGGCTTGTACTTGGTCAtCCTGTTTAAGCTTCAGTGGAGGaTGTCCATCTACAAGCCGTTCTGGAGGCAGCTGATGGTCCGCCGCC	aaagctcccatagtggctgtggctggatgggcttgtacttggtcatcctgtttaagcttcagtggaggatg	ggcggcggaccatcagctgcctccagaacggcttgtagatggacatcctccactgaagcttaaacaggatg
TRCN0000049198	CCACTTCTGTTTGCAGACAAA	CCGGCCACTTCTGTTTGCAGACAAACTCGAGTTTGTCTGCAAACAGAAGTGGTTTTTG	XM_372785.1-296s1c1	CDS	XM_372785	9606	391062	LOC391062	similar to peptidylprolyl isomerase A isoform 1	noHits	noAltHuman	noMouseHit	AAAGCTCCCATAGTGGCTGTGGCTGGATTCTGCAAACAGAAGTGGtCCTGTTTAAGCTTCAGTGGAGGaCCTCTTGAGTTTGCAGTTTCTGGAGGCAGCTGATGGTCCGCCGCC	aaagctcccatagtggctgtggctggattctgcaaacagaagtggtcctgtttaagcttcagtggaggacc	ggcggcggaccatcagctgcctccagaaactgcaaactcaagaggtcctccactgaagcttaaacaggacc
TRCN0000049199	GCCTCTCAGATACTTGATGAA	CCGGGCCTCTCAGATACTTGATGAACTCGAGTTCATCAAGTATCTGAGAGGCTTTTTG	XM_372785.1-136s1c1	CDS	XM_372785	9606	391062	LOC391062	similar to peptidylprolyl isomerase A isoform 1	noHits	noAltHuman	noMouseHit	AAAGCTCCCATAGTGGCTGTGGCTGGATTCAAGTATCTGAGAGGCtCCTGTTTAAGCTTCAGTGGAGGaGCGTCTGTGATACTTGTTTCTGGAGGCAGCTGATGGTCCGCCGCC	aaagctcccatagtggctgtggctggattcaagtatctgagaggctcctgtttaagcttcagtggaggagc	ggcggcggaccatcagctgcctccagaaacaagtatcacagacgctcctccactgaagcttaaacaggagc
TRCN0000049200	GCCAAAGAGATAGCATTAGTA	CCGGGCCAAAGAGATAGCATTAGTACTCGAGTACTAATGCTATCTCTTTGGCTTTTTG	XM_372785.1-170s1c1	CDS	XM_372785	9606	391062	LOC391062	similar to peptidylprolyl isomerase A isoform 1	noHits	noAltHuman	noMouseHit	AAAGCTCCCATAGTGGCTGTGGCTGGATAATGCTATCTCTTTGGCtCCTGTTTAAGCTTCAGTGGAGGaGCGAAACTGATAGCATATTCTGGAGGCAGCTGATGGTCCGCCGCC	aaagctcccatagtggctgtggctggataatgctatctctttggctcctgtttaagcttcagtggaggagc	ggcggcggaccatcagctgcctccagaatatgctatcagtttcgctcctccactgaagcttaaacaggagc
TRCN0000049201	CCGCCCAGTCACAACATTAAT	CCGGCCGCCCAGTCACAACATTAATCTCGAGATTAATGTTGTGACTGGGCGGTTTTTG	XM_372785.1-253s1c1	CDS	XM_372785	9606	391062	LOC391062	similar to peptidylprolyl isomerase A isoform 1	noHits	noAltHuman	noMouseHit	AAAGCTCCCATAGTGGCTGTGGCTGGATATGTTGTGACTGGGCGGtCCTGTTTAAGCTTCAGTGGAGGaCCCCCCTCTCACAACAATTCTGGAGGCAGCTGATGGTCCGCCGCC	aaagctcccatagtggctgtggctggatatgttgtgactgggcggtcctgtttaagcttcagtggaggacc	ggcggcggaccatcagctgcctccagaattgttgtgagaggggggtcctccactgaagcttaaacaggacc
TRCN0000049202	TGGAAATCAGAGCACACCAAA	CCGGTGGAAATCAGAGCACACCAAACTCGAGTTTGGTGTGCTCTGATTTCCATTTTTG	XM_372785.1-100s1c1	CDS	XM_372785	9606	391062	LOC391062	similar to peptidylprolyl isomerase A isoform 1	noHits	noAltHuman	noMouseHit	AAAGCTCCCATAGTGGCTGTGGCTGGATGTGTGCTCTGATTTCCAtCCTGTTTAAGCTTCAGTGGAGGaTGCAAAAGAGAGCACAGTTCTGGAGGCAGCTGATGGTCCGCCGCC	aaagctcccatagtggctgtggctggatgtgtgctctgatttccatcctgtttaagcttcagtggaggatg	ggcggcggaccatcagctgcctccagaactgtgctctcttttgcatcctccactgaagcttaaacaggatg
TRCN0000049203|TRCN0000174101	CTTCAGGATATTTGCAGACAA	CCGGCTTCAGGATATTTGCAGACAACTCGAGTTGTCTGCAAATATCCTGAAGTTTTTG	XM_372916.1-63s1c1	CDS	XM_372916	9606	391352	LOC391352	similar to peptidylprolyl isomerase A isoform 1	noHits	XM_001726994.1 (LOC:650157),XM_001129774.2 (LOC:650157),XM_001727011.1 (LOC:650157)	noMouseHit	AAAGCTCCCATAGTGGCTGTGGCTGGATCTGCAAATATCCTGAAGtCCTGTTTAAGCTTCAGTGGAGGaCTACAGCTTATTTGCACTTCTGGAGGCAGCTGATGGTCCGCCGCC	aaagctcccatagtggctgtggctggatctgcaaatatcctgaagtcctgtttaagcttcagtggaggact	ggcggcggaccatcagctgcctccagaagtgcaaataagctgtagtcctccactgaagcttaaacaggact
TRCN0000049204	GCCAAGACTGAGTGGTTGATT	CCGGGCCAAGACTGAGTGGTTGATTCTCGAGAATCAACCACTCAGTCTTGGCTTTTTG	XM_372916.1-349s1c1	CDS	XM_372916	9606	391352	LOC391352	similar to peptidylprolyl isomerase A isoform 1	noHits	XM_001129774.2 (LOC:650157)	noMouseHit	AAAGCTCCCATAGTGGCTGTGGCTGGATAACCACTCAGTCTTGGCtCCTGTTTAAGCTTCAGTGGAGGaGCGAAGTGTGAGTGGTATTCTGGAGGCAGCTGATGGTCCGCCGCC	aaagctcccatagtggctgtggctggataaccactcagtcttggctcctgtttaagcttcagtggaggagc	ggcggcggaccatcagctgcctccagaataccactcacacttcgctcctccactgaagcttaaacaggagc
TRCN0000049205	CAGTGTCAGTGGCAAGCCCTT	CCGGCAGTGTCAGTGGCAAGCCCTTCTCGAGAAGGGCTTGCCACTGACACTGTTTTTG	XM_372916.1-30s1c1	CDS	XM_372916	9606	391352	LOC391352	similar to peptidylprolyl isomerase A isoform 1	noHits	XM_001726994.1 (LOC:650157),XM_001129774.2 (LOC:650157),XM_001727011.1 (LOC:650157)	noMouseHit	AAAGCTCCCATAGTGGCTGTGGCTGGATGCTTGCCACTGACACTGtCCTGTTTAAGCTTCAGTGGAGGaCACTGTGTGTGGCAAGGTTCTGGAGGCAGCTGATGGTCCGCCGCC	aaagctcccatagtggctgtggctggatgcttgccactgacactgtcctgtttaagcttcagtggaggaca	ggcggcggaccatcagctgcctccagaaccttgccacacacagtgtcctccactgaagcttaaacaggaca
TRCN0000049206	TGATTGGCAAGCATGTGGTCT	CCGGTGATTGGCAAGCATGTGGTCTCTCGAGAGACCACATGCTTGCCAATCATTTTTG	XM_372916.1-365s1c1	CDS	XM_372916	9606	391352	LOC391352	similar to peptidylprolyl isomerase A isoform 1	noHits	XM_001726994.1 (LOC:650157),XM_001129774.2 (LOC:650157),XM_001727011.1 (LOC:650157)	noMouseHit	AAAGCTCCCATAGTGGCTGTGGCTGGATCACATGCTTGCCAATCAtCCTGTTTAAGCTTCAGTGGAGGaTGTTTGCGAAGCATGTCTTCTGGAGGCAGCTGATGGTCCGCCGCC	aaagctcccatagtggctgtggctggatcacatgcttgccaatcatcctgtttaagcttcagtggaggatg	ggcggcggaccatcagctgcctccagaagacatgcttcgcaaacatcctccactgaagcttaaacaggatg
TRCN0000049207	CTGGAGAGAAAGGACTTGATT	CCGGCTGGAGAGAAAGGACTTGATTCTCGAGAATCAAGTCCTTTCTCTCCAGTTTTTG	XM_372916.1-122s1c1	CDS	XM_372916	9606	391352	LOC391352	similar to peptidylprolyl isomerase A isoform 1	noHits	XM_001726994.1 (LOC:650157),XM_001129774.2 (LOC:650157),XM_001727011.1 (LOC:650157)	noMouseHit	AAAGCTCCCATAGTGGCTGTGGCTGGATAAGTCCTTTCTCTCCAGtCCTGTTTAAGCTTCAGTGGAGGaCTCGAGTCAAAGGACTATTCTGGAGGCAGCTGATGGTCCGCCGCC	aaagctcccatagtggctgtggctggataagtcctttctctccagtcctgtttaagcttcagtggaggact	ggcggcggaccatcagctgcctccagaatagtcctttgactcgagtcctccactgaagcttaaacaggact
TRCN0000049208	GCAGGAAATCACCCGGACCAA	CCGGGCAGGAAATCACCCGGACCAACTCGAGTTGGTCCGGGTGATTTCCTGCTTTTTG	NM_006222.1-252s1c1	CDS	NM_006222	9606	5301	PIN1P1	peptidylprolyl cis/trans isomerase, NIMA-interacting 1 pseudogene 1	NR_023916.1	noAltHuman	noMouseHit	AAAGCTCCCATAGTGGCTGTGGCTGGATTCCGGGTGATTTCCTGCtCCTGTTTAAGCTTCAGTGGAGGaGCTGGATTTCACCCGGTTTCTGGAGGCAGCTGATGGTCCGCCGCC	aaagctcccatagtggctgtggctggattccgggtgatttcctgctcctgtttaagcttcagtggaggagc	ggcggcggaccatcagctgcctccagaaaccgggtgaaatccagctcctccactgaagcttaaacaggagc
TRCN0000049209	CCTGCTAGTGAAGCCAGTCAA	CCGGCCTGCTAGTGAAGCCAGTCAACTCGAGTTGACTGGCTTCACTAGCAGGTTTTTG	NM_006222.1-212s1c1	CDS	NM_006222	9606	5301	PIN1P1	peptidylprolyl cis/trans isomerase, NIMA-interacting 1 pseudogene 1	NR_023916.1	noAltHuman	noMouseHit	AAAGCTCCCATAGTGGCTGTGGCTGGATCTGGCTTCACTAGCAGGtCCTGTTTAAGCTTCAGTGGAGGaCCAGCTTCTGAAGCCACTTCTGGAGGCAGCTGATGGTCCGCCGCC	aaagctcccatagtggctgtggctggatctggcttcactagcaggtcctgtttaagcttcagtggaggacc	ggcggcggaccatcagctgcctccagaagtggcttcagaagctggtcctccactgaagcttaaacaggacc
TRCN0000049210	CAAGGCAGGAGAGAAGGACTT	CCGGCAAGGCAGGAGAGAAGGACTTCTCGAGAAGTCCTTCTCTCCTGCCTTGTTTTTG	NM_006222.1-315s1c1	CDS	NM_006222	9606	5301	PIN1P1	peptidylprolyl cis/trans isomerase, NIMA-interacting 1 pseudogene 1	NR_023916.1	noAltHuman	noMouseHit	AAAGCTCCCATAGTGGCTGTGGCTGGATCCTTCTCTCCTGCCTTGtCCTGTTTAAGCTTCAGTGGAGGaCATGGCTCGAGAGAAGCTTCTGGAGGCAGCTGATGGTCCGCCGCC	aaagctcccatagtggctgtggctggatccttctctcctgccttgtcctgtttaagcttcagtggaggaca	ggcggcggaccatcagctgcctccagaagcttctctcgagccatgtcctccactgaagcttaaacaggaca
TRCN0000049211	CGGCTACATCCAGAAGATCAA	CCGGCGGCTACATCCAGAAGATCAACTCGAGTTGATCTTCTGGATGTAGCCGTTTTTG	NM_006222.1-297s1c1	CDS	NM_006222	9606	5301	PIN1P1	peptidylprolyl cis/trans isomerase, NIMA-interacting 1 pseudogene 1	NR_023916.1	NM_006221.2 (LOC:5300)	noMouseHit	AAAGCTCCCATAGTGGCTGTGGCTGGATTCTTCTGGATGTAGCCGtCCTGTTTAAGCTTCAGTGGAGGaCGCCTAGTTCCAGAAGTTTCTGGAGGCAGCTGATGGTCCGCCGCC	aaagctcccatagtggctgtggctggattcttctggatgtagccgtcctgtttaagcttcagtggaggacg	ggcggcggaccatcagctgcctccagaaacttctggaactaggcgtcctccactgaagcttaaacaggacg
TRCN0000049212	AGGGTACTACTTCAACCACAT	CCGGAGGGTACTACTTCAACCACATCTCGAGATGTGGTTGAAGTAGTACCCTTTTTTG	NM_006222.1-98s1c1	CDS	NM_006222	9606	5301	PIN1P1	peptidylprolyl cis/trans isomerase, NIMA-interacting 1 pseudogene 1	NR_023916.1	noAltHuman	noMouseHit	AAAGCTCCCATAGTGGCTGTGGCTGGATGGTTGAAGTAGTACCCTtCCTGTTTAAGCTTCAGTGGAGGaAGCGTAGAACTTCAACGTTCTGGAGGCAGCTGATGGTCCGCCGCC	aaagctcccatagtggctgtggctggatggttgaagtagtacccttcctgtttaagcttcagtggaggaag	ggcggcggaccatcagctgcctccagaacgttgaagttctacgcttcctccactgaagcttaaacaggaag
TRCN0000049213	CGTCAAGCTATTTGCAGATTT	CCGGCGTCAAGCTATTTGCAGATTTCTCGAGAAATCTGCAAATAGCTTGACGTTTTTG	XM_373092.1-58s1c1	CDS	XM_373092	9606	391807	LOC391807	similar to CAG-isl 7	noHits	noAltHuman	noMouseHit	AAAGCTCCCATAGTGGCTGTGGCTGGATCTGCAAATAGCTTGACGtCCTGTTTAAGCTTCAGTGGAGGaCGACAACGTATTTGCACTTCTGGAGGCAGCTGATGGTCCGCCGCC	aaagctcccatagtggctgtggctggatctgcaaatagcttgacgtcctgtttaagcttcagtggaggacg	ggcggcggaccatcagctgcctccagaagtgcaaatacgttgtcgtcctccactgaagcttaaacaggacg
TRCN0000049214	CGTGTCTCCGTCAAGCTATTT	CCGGCGTGTCTCCGTCAAGCTATTTCTCGAGAAATAGCTTGACGGAGACACGTTTTTG	XM_373092.1-50s1c1	CDS	XM_373092	9606	391807	LOC391807	similar to CAG-isl 7	noHits	noAltHuman	noMouseHit	AAAGCTCCCATAGTGGCTGTGGCTGGATAGCTTGACGGAGACACGtCCTGTTTAAGCTTCAGTGGAGGaCGAGTCAGCGTCAAGCATTCTGGAGGCAGCTGATGGTCCGCCGCC	aaagctcccatagtggctgtggctggatagcttgacggagacacgtcctgtttaagcttcagtggaggacg	ggcggcggaccatcagctgcctccagaatgcttgacgctgactcgtcctccactgaagcttaaacaggacg
TRCN0000049215	CAAATGCTGGACCTGGCACAA	CCGGCAAATGCTGGACCTGGCACAACTCGAGTTGTGCCAGGTCCAGCATTTGTTTTTG	XM_373092.1-305s1c1	CDS	XM_373092	9606	391807	LOC391807	similar to CAG-isl 7	noHits	noAltHuman	noMouseHit	AAAGCTCCCATAGTGGCTGTGGCTGGATGCCAGGTCCAGCATTTGtCCTGTTTAAGCTTCAGTGGAGGaCATATGGAGGACCTGGGTTCTGGAGGCAGCTGATGGTCCGCCGCC	aaagctcccatagtggctgtggctggatgccaggtccagcatttgtcctgtttaagcttcagtggaggaca	ggcggcggaccatcagctgcctccagaacccaggtcctccatatgtcctccactgaagcttaaacaggaca
TRCN0000049216	TGCAGATTTGCAGACAAGTTT	CCGGTGCAGATTTGCAGACAAGTTTCTCGAGAAACTTGTCTGCAAATCTGCATTTTTG	XM_373092.1-70s1c1	CDS	XM_373092	9606	391807	LOC391807	similar to CAG-isl 7	noHits	noAltHuman	noMouseHit	AAAGCTCCCATAGTGGCTGTGGCTGGATTTGTCTGCAAATCTGCAtCCTGTTTAAGCTTCAGTGGAGGaTGGAGAAATGCAGACATTTCTGGAGGCAGCTGATGGTCCGCCGCC	aaagctcccatagtggctgtggctggatttgtctgcaaatctgcatcctgtttaagcttcagtggaggatg	ggcggcggaccatcagctgcctccagaaatgtctgcatttctccatcctccactgaagcttaaacaggatg
TRCN0000049217	CGGCGAGAACTTGGGCCGTGT	CCGGCGGCGAGAACTTGGGCCGTGTCTCGAGACACGGCCCAAGTTCTCGCCGTTTTTG	XM_373092.1-34s1c1	CDS	XM_373092	9606	391807	LOC391807	similar to CAG-isl 7	noHits	noAltHuman	noMouseHit	AAAGCTCCCATAGTGGCTGTGGCTGGATGGCCCAAGTTCTCGCCGtCCTGTTTAAGCTTCAGTGGAGGaCGCCGACTACTTGGGCGTTCTGGAGGCAGCTGATGGTCCGCCGCC	aaagctcccatagtggctgtggctggatggcccaagttctcgccgtcctgtttaagcttcagtggaggacg	ggcggcggaccatcagctgcctccagaacgcccaagtagtcggcgtcctccactgaagcttaaacaggacg
TRCN0000049218|TRCN0000327765	CCGCACAGTATAGTGAAGATA	CCGGCCGCACAGTATAGTGAAGATACTCGAGTATCTTCACTATACTGTGCGGTTTTTG	NM_006223.2-313s1c1	CDS	NM_006223	9606	5303	PIN4	protein (peptidylprolyl cis/trans isomerase) NIMA-interacting, 4 (parvulin)	NM_006223.3,NM_001170747.1,NR_033187.1	noAltHuman	noMouseHit	AAAGCTCCCATAGTGGCTGTGGCTGGATTTCACTATACTGTGCGGtCCTGTTTAAGCTTCAGTGGAGGaCCCCACTCTATAGTGATTTCTGGAGGCAGCTGATGGTCCGCCGCC	aaagctcccatagtggctgtggctggatttcactatactgtgcggtcctgtttaagcttcagtggaggacc	ggcggcggaccatcagctgcctccagaaatcactatagagtggggtcctccactgaagcttaaacaggacc
TRCN0000049219	GCAGTAAAGGTCAGACACATT	CCGGGCAGTAAAGGTCAGACACATTCTCGAGAATGTGTCTGACCTTTACTGCTTTTTG	NM_006223.2-219s1c1	CDS	NM_006223	9606	5303	PIN4	protein (peptidylprolyl cis/trans isomerase) NIMA-interacting, 4 (parvulin)	NM_006223.3,NM_001170747.1	NR_003571.1 (LOC:728758)	XM_917178.3 (LOC:635999),NM_027181.1 (LOC:69713),XM_892890.3 (LOC:628161)	AAAGCTCCCATAGTGGCTGTGGCTGGATTGTCTGACCTTTACTGCtCCTGTTTAAGCTTCAGTGGAGGaGCTGTATTGGTCAGACTTTCTGGAGGCAGCTGATGGTCCGCCGCC	aaagctcccatagtggctgtggctggattgtctgacctttactgctcctgtttaagcttcagtggaggagc	ggcggcggaccatcagctgcctccagaaagtctgaccaatacagctcctccactgaagcttaaacaggagc
TRCN0000049220|TRCN0000327792	GCCTGTAAGTGGGATGGATAA	CCGGGCCTGTAAGTGGGATGGATAACTCGAGTTATCCATCCCACTTACAGGCTTTTTG	NM_006223.2-413s1c1	CDS	NM_006223	9606	5303	PIN4	protein (peptidylprolyl cis/trans isomerase) NIMA-interacting, 4 (parvulin)	NM_006223.3,NR_033187.1	noAltHuman	XM_917178.3 (LOC:635999),NM_027181.1 (LOC:69713),XM_892890.3 (LOC:628161)	AAAGCTCCCATAGTGGCTGTGGCTGGATCCATCCCACTTACAGGCtCCTGTTTAAGCTTCAGTGGAGGaGCGTGTTTGTGGGATGCTTCTGGAGGCAGCTGATGGTCCGCCGCC	aaagctcccatagtggctgtggctggatccatcccacttacaggctcctgtttaagcttcagtggaggagc	ggcggcggaccatcagctgcctccagaagcatcccacaaacacgctcctccactgaagcttaaacaggagc
TRCN0000049222|TRCN0000327689	GTCAGACACATTCTATGTGAA	CCGGGTCAGACACATTCTATGTGAACTCGAGTTCACATAGAATGTGTCTGACTTTTTG	NM_006223.2-228s1c1	CDS	NM_006223	9606	5303	PIN4	protein (peptidylprolyl cis/trans isomerase) NIMA-interacting, 4 (parvulin)	NM_006223.3,NM_001170747.1,NR_033187.1	noAltHuman	noMouseHit	AAAGCTCCCATAGTGGCTGTGGCTGGATCATAGAATGTGTCTGACtCCTGTTTAAGCTTCAGTGGAGGaGTGAGAGTCATTCTATCTTCTGGAGGCAGCTGATGGTCCGCCGCC	aaagctcccatagtggctgtggctggatcatagaatgtgtctgactcctgtttaagcttcagtggaggagt	ggcggcggaccatcagctgcctccagaagatagaatgactctcactcctccactgaagcttaaacaggagt
TRCN0000049223	CTGGAGAGAAAGGATTTGCTT	CCGGCTGGAGAGAAAGGATTTGCTTCTCGAGAAGCAAATCCTTTCTCTCCAGTTTTTG	XM_373275.1-158s1c1	CDS	XM_373275	9606	392285	LOC392285	peptidyl-prolyl cis-trans isomerase A-like	noHits	noAltHuman	noMouseHit	AAAGCTCCCATAGTGGCTGTGGCTGGATAAATCCTTTCTCTCCAGtCCTGTTTAAGCTTCAGTGGAGGaCTCGAGTCAAAGGATTATTCTGGAGGCAGCTGATGGTCCGCCGCC	aaagctcccatagtggctgtggctggataaatcctttctctccagtcctgtttaagcttcagtggaggact	ggcggcggaccatcagctgcctccagaataatcctttgactcgagtcctccactgaagcttaaacaggact
TRCN0000049224	CGCGTCTCCTTGGAGCTGTTT	CCGGCGCGTCTCCTTGGAGCTGTTTCTCGAGAAACAGCTCCAAGGAGACGCGTTTTTG	XM_373275.1-91s1c1	CDS	XM_373275	9606	392285	LOC392285	peptidyl-prolyl cis-trans isomerase A-like	noHits	noAltHuman	noMouseHit	AAAGCTCCCATAGTGGCTGTGGCTGGATAGCTCCAAGGAGACGCGtCCTGTTTAAGCTTCAGTGGAGGaCGGGTCAGCTTGGAGCATTCTGGAGGCAGCTGATGGTCCGCCGCC	aaagctcccatagtggctgtggctggatagctccaaggagacgcgtcctgtttaagcttcagtggaggacg	ggcggcggaccatcagctgcctccagaatgctccaagctgacccgtcctccactgaagcttaaacaggacg
TRCN0000049225	TGGTGACTTCACACATCATAA	CCGGTGGTGACTTCACACATCATAACTCGAGTTATGATGTGTGAAGTCACCATTTTTG	XM_373275.1-228s1c1	CDS	XM_373275	9606	392285	LOC392285	peptidyl-prolyl cis-trans isomerase A-like	noHits	noAltHuman	noMouseHit	AAAGCTCCCATAGTGGCTGTGGCTGGATGATGTGTGAAGTCACCAtCCTGTTTAAGCTTCAGTGGAGGaTGCTGAGATCACACATGTTCTGGAGGCAGCTGATGGTCCGCCGCC	aaagctcccatagtggctgtggctggatgatgtgtgaagtcaccatcctgtttaagcttcagtggaggatg	ggcggcggaccatcagctgcctccagaacatgtgtgatctcagcatcctccactgaagcttaaacaggatg
TRCN0000049226	CACATCATAATGGCACTGGCA	CCGGCACATCATAATGGCACTGGCACTCGAGTGCCAGTGCCATTATGATGTGTTTTTG	XM_373275.1-239s1c1	CDS	XM_373275	9606	392285	LOC392285	peptidyl-prolyl cis-trans isomerase A-like	noHits	noAltHuman	noMouseHit	AAAGCTCCCATAGTGGCTGTGGCTGGATAGTGCCATTATGATGTGtCCTGTTTAAGCTTCAGTGGAGGaCAGATCTAAATGGCACATTCTGGAGGCAGCTGATGGTCCGCCGCC	aaagctcccatagtggctgtggctggatagtgccattatgatgtgtcctgtttaagcttcagtggaggaca	ggcggcggaccatcagctgcctccagaatgtgccatttagatctgtcctccactgaagcttaaacaggaca
TRCN0000049228	CTGACTGTGGACAACTCGAAT	CCGGCTGACTGTGGACAACTCGAATCTCGAGATTCGAGTTGTCCACAGTCAGTTTTTG	NM_021130.2-548s1c1	CDS	NM_021130	9606	5478	PPIA	peptidylprolyl isomerase A (cyclophilin A)	NM_021130.3	noAltHuman	noMouseHit	AAAGCTCCCATAGTGGCTGTGGCTGGATGAGTTGTCCACAGTCAGtCCTGTTTAAGCTTCAGTGGAGGaCTCACTCAGGACAACTGTTCTGGAGGCAGCTGATGGTCCGCCGCC	aaagctcccatagtggctgtggctggatgagttgtccacagtcagtcctgtttaagcttcagtggaggact	ggcggcggaccatcagctgcctccagaacagttgtcctgagtgagtcctccactgaagcttaaacaggact
TRCN0000049229	GTTTGCAGACAAGGTCCCAAA	CCGGGTTTGCAGACAAGGTCCCAAACTCGAGTTTGGGACCTTGTCTGCAAACTTTTTG	NM_021130.2-144s1c1	CDS	NM_021130	9606	5478	PPIA	peptidylprolyl isomerase A (cyclophilin A)	NM_021130.3	noAltHuman	noMouseHit	AAAGCTCCCATAGTGGCTGTGGCTGGATGGACCTTGTCTGCAAACtCCTGTTTAAGCTTCAGTGGAGGaGTATGCTCACAAGGTCGTTCTGGAGGCAGCTGATGGTCCGCCGCC	aaagctcccatagtggctgtggctggatggaccttgtctgcaaactcctgtttaagcttcagtggaggagt	ggcggcggaccatcagctgcctccagaacgaccttgtgagcatactcctccactgaagcttaaacaggagt
TRCN0000049230	TGGTGACTTCACACGCCATAA	CCGGTGGTGACTTCACACGCCATAACTCGAGTTATGGCGTGTGAAGTCACCATTTTTG	NM_021130.2-264s1c1	CDS	NM_021130	9606	5478	PPIA	peptidylprolyl isomerase A (cyclophilin A)	NM_021130.3	XM_372741.4 (LOC:390956),XM_001717840.3 (LOC:256374),XM_001717979.3 (LOC:256374),NM_178230.1 (LOC:164022),XM_001718923.1 (LOC:390956),NM_001135789.2 (LOC:653598),NM_001143883.2 (LOC:653505),XM_936901.4 (LOC:390956),XM_170597.8 (LOC:256374)	noMouseHit	AAAGCTCCCATAGTGGCTGTGGCTGGATGGCGTGTGAAGTCACCAtCCTGTTTAAGCTTCAGTGGAGGaTGCTGAGATCACACGCGTTCTGGAGGCAGCTGATGGTCCGCCGCC	aaagctcccatagtggctgtggctggatggcgtgtgaagtcaccatcctgtttaagcttcagtggaggatg	ggcggcggaccatcagctgcctccagaacgcgtgtgatctcagcatcctccactgaagcttaaacaggatg
TRCN0000049231	GAATGGCAAGACCAGCAAGAA	CCGGGAATGGCAAGACCAGCAAGAACTCGAGTTCTTGCTGGTCTTGCCATTCTTTTTG	NM_021130.2-516s1c1	CDS	NM_021130	9606	5478	PPIA	peptidylprolyl isomerase A (cyclophilin A)	NM_021130.3	XM_003119685.1 (LOC:100509234),XM_001726994.1 (LOC:650157),XM_001129774.2 (LOC:650157),XM_003120677.1 (LOC:100293160),XM_003118636.1 (LOC:100293160),XM_001727011.1 (LOC:650157),XM_003120891.1 (LOC:100509234)	XM_003086639.1 (LOC:668548),NM_008907.1 (LOC:268373),XM_001002180.3 (LOC:668548)	AAAGCTCCCATAGTGGCTGTGGCTGGATTGCTGGTCTTGCCATTCtCCTGTTTAAGCTTCAGTGGAGGaGATTGGGTAGACCAGCTTTCTGGAGGCAGCTGATGGTCCGCCGCC	aaagctcccatagtggctgtggctggattgctggtcttgccattctcctgtttaagcttcagtggaggaga	ggcggcggaccatcagctgcctccagaaagctggtctacccaatctcctccactgaagcttaaacaggaga
TRCN0000049232|TRCN0000147390	GTTCCTGCTTTCACAGAATTA	CCGGGTTCCTGCTTTCACAGAATTACTCGAGTAATTCTGTGAAAGCAGGAACTTTTTG	NM_021130.2-221s1c1	CDS	NM_021130	9606	5478	PPIA	peptidylprolyl isomerase A (cyclophilin A)	NM_021130.3	XM_372741.4 (LOC:390956),XM_003119685.1 (LOC:100509234),NM_001123068.1 (LOC:644591),XM_003120876.1 (LOC:390791),NM_178230.1 (LOC:164022),XM_001726994.1 (LOC:650157),NM_001164261.1 (LOC:645142),XM_001129774.2 (LOC:650157),NM_001144032.1 (LOC:730262),XM_002344539.2 (LOC:100293160),XM_003120677.1 (LOC:100293160),XM_001718923.1 (LOC:390956),NM_001164262.1 (LOC:728945),NR_036506.1 (LOC:100192204),XM_003118736.1 (LOC:390791),NM_001135789.2 (LOC:653598),NM_001143883.2 (LOC:653505),XM_936901.4 (LOC:390956),XM_003118636.1 (LOC:100293160),XM_001727011.1 (LOC:650157),XM_003119670.1 (LOC:390791),XM_003120891.1 (LOC:100509234)	noMouseHit	AAAGCTCCCATAGTGGCTGTGGCTGGATTCTGTGAAAGCAGGAACtCCTGTTTAAGCTTCAGTGGAGGaGTACCTCGTTTCACAGTTTCTGGAGGCAGCTGATGGTCCGCCGCC	aaagctcccatagtggctgtggctggattctgtgaaagcaggaactcctgtttaagcttcagtggaggagt	ggcggcggaccatcagctgcctccagaaactgtgaaacgaggtactcctccactgaagcttaaacaggagt
TRCN0000049233	CCCAAATTATTCCAGGGTTTA	CCGGCCCAAATTATTCCAGGGTTTACTCGAGTAAACCCTGGAATAATTTGGGTTTTTG	XM_373301.1-218s1c1	CDS	XM_373301	9606	392352	LOC392352	peptidyl-prolyl cis-trans isomerase A-like	noHits	noAltHuman	noMouseHit	AAAGCTCCCATAGTGGCTGTGGCTGGATCCCTGGAATAATTTGGGtCCTGTTTAAGCTTCAGTGGAGGaCCGAAAAAATTCCAGGCTTCTGGAGGCAGCTGATGGTCCGCCGCC	aaagctcccatagtggctgtggctggatccctggaataatttgggtcctgtttaagcttcagtggaggacc	ggcggcggaccatcagctgcctccagaagcctggaattttttcggtcctccactgaagcttaaacaggacc
TRCN0000049234	CCGAGTCAAAGCAGGGTTTAT	CCGGCCGAGTCAAAGCAGGGTTTATCTCGAGATAAACCCTGCTTTGACTCGGTTTTTG	XM_373301.1-36s1c1	CDS	XM_373301	9606	392352	LOC392352	peptidyl-prolyl cis-trans isomerase A-like	noHits	noAltHuman	noMouseHit	AAAGCTCCCATAGTGGCTGTGGCTGGATACCCTGCTTTGACTCGGtCCTGTTTAAGCTTCAGTGGAGGaCCCAGTGTAAGCAGGGATTCTGGAGGCAGCTGATGGTCCGCCGCC	aaagctcccatagtggctgtggctggataccctgctttgactcggtcctgtttaagcttcagtggaggacc	ggcggcggaccatcagctgcctccagaatccctgcttacactgggtcctccactgaagcttaaacaggacc
TRCN0000049235	CAACACAAATAGCTCTCAGTT	CCGGCAACACAAATAGCTCTCAGTTCTCGAGAACTGAGAGCTATTTGTGTTGTTTTTG	XM_373301.1-372s1c1	CDS	XM_373301	9606	392352	LOC392352	peptidyl-prolyl cis-trans isomerase A-like	noHits	noAltHuman	noMouseHit	AAAGCTCCCATAGTGGCTGTGGCTGGATGAGAGCTATTTGTGTTGtCCTGTTTAAGCTTCAGTGGAGGaCATCACTTATAGCTCTGTTCTGGAGGCAGCTGATGGTCCGCCGCC	aaagctcccatagtggctgtggctggatgagagctatttgtgttgtcctgtttaagcttcagtggaggaca	ggcggcggaccatcagctgcctccagaacagagctataagtgatgtcctccactgaagcttaaacaggaca
TRCN0000049236	CCCTCCTTAGTAACATAGCTA	CCGGCCCTCCTTAGTAACATAGCTACTCGAGTAGCTATGTTACTAAGGAGGGTTTTTG	XM_373301.1-104s1c1	CDS	XM_373301	9606	392352	LOC392352	peptidyl-prolyl cis-trans isomerase A-like	noHits	noAltHuman	noMouseHit	AAAGCTCCCATAGTGGCTGTGGCTGGATTATGTTACTAAGGAGGGtCCTGTTTAAGCTTCAGTGGAGGaCCGTCCAAAGTAACATTTTCTGGAGGCAGCTGATGGTCCGCCGCC	aaagctcccatagtggctgtggctggattatgttactaaggagggtcctgtttaagcttcagtggaggacc	ggcggcggaccatcagctgcctccagaaaatgttactttggacggtcctccactgaagcttaaacaggacc
TRCN0000049237	GTGCAAGAGCACCCAAATTAT	CCGGGTGCAAGAGCACCCAAATTATCTCGAGATAATTTGGGTGCTCTTGCACTTTTTG	XM_373301.1-207s1c1	CDS	XM_373301	9606	392352	LOC392352	peptidyl-prolyl cis-trans isomerase A-like	noHits	noAltHuman	noMouseHit	AAAGCTCCCATAGTGGCTGTGGCTGGATTTTGGGTGCTCTTGCACtCCTGTTTAAGCTTCAGTGGAGGaGTCCAACTGCACCCAATTTCTGGAGGCAGCTGATGGTCCGCCGCC	aaagctcccatagtggctgtggctggattttgggtgctcttgcactcctgtttaagcttcagtggaggagt	ggcggcggaccatcagctgcctccagaaattgggtgcagttggactcctccactgaagcttaaacaggagt
TRCN0000049238	GCAGCCTGTTTCGAATTCATA	CCGGGCAGCCTGTTTCGAATTCATACTCGAGTATGAATTCGAAACAGGCTGCTTTTTG	XM_377444.1-167s1c1	CDS	XM_377444	9606	401859	LOC401859	peptidyl-prolyl cis-trans isomerase A-like	noHits	noAltHuman	noMouseHit	AAAGCTCCCATAGTGGCTGTGGCTGGATAATTCGAAACAGGCTGCtCCTGTTTAAGCTTCAGTGGAGGaGCTGCCACTTTCGAATATTCTGGAGGCAGCTGATGGTCCGCCGCC	aaagctcccatagtggctgtggctggataattcgaaacaggctgctcctgtttaagcttcagtggaggagc	ggcggcggaccatcagctgcctccagaatattcgaaagtggcagctcctccactgaagcttaaacaggagc
TRCN0000049239	GCAATGTCGAAGAACATGTTT	CCGGGCAATGTCGAAGAACATGTTTCTCGAGAAACATGTTCTTCGACATTGCTTTTTG	XM_377444.1-209s1c1	CDS	XM_377444	9606	401859	LOC401859	peptidyl-prolyl cis-trans isomerase A-like	noHits	noAltHuman	noMouseHit	AAAGCTCCCATAGTGGCTGTGGCTGGATATGTTCTTCGACATTGCtCCTGTTTAAGCTTCAGTGGAGGaGCTATGAGGAAGAACAATTCTGGAGGCAGCTGATGGTCCGCCGCC	aaagctcccatagtggctgtggctggatatgttcttcgacattgctcctgtttaagcttcagtggaggagc	ggcggcggaccatcagctgcctccagaattgttcttcctcatagctcctccactgaagcttaaacaggagc
TRCN0000049240	GCCAAGACAGTGGTTGGACAA	CCGGGCCAAGACAGTGGTTGGACAACTCGAGTTGTCCAACCACTGTCTTGGCTTTTTG	XM_377444.1-523s1c1	CDS	XM_377444	9606	401859	LOC401859	peptidyl-prolyl cis-trans isomerase A-like	noHits	noAltHuman	noMouseHit	AAAGCTCCCATAGTGGCTGTGGCTGGATCCAACCACTGTCTTGGCtCCTGTTTAAGCTTCAGTGGAGGaGCGAAGTGAGTGGTTGCTTCTGGAGGCAGCTGATGGTCCGCCGCC	aaagctcccatagtggctgtggctggatccaaccactgtcttggctcctgtttaagcttcagtggaggagc	ggcggcggaccatcagctgcctccagaagcaaccactcacttcgctcctccactgaagcttaaacaggagc
TRCN0000049241	CACAGAGGAATTCTTCACTTT	CCGGCACAGAGGAATTCTTCACTTTCTCGAGAAAGTGAAGAATTCCTCTGTGTTTTTG	XM_377444.1-40s1c1	CDS	XM_377444	9606	401859	LOC401859	peptidyl-prolyl cis-trans isomerase A-like	noHits	noAltHuman	noMouseHit	AAAGCTCCCATAGTGGCTGTGGCTGGATTGAAGAATTCCTCTGTGtCCTGTTTAAGCTTCAGTGGAGGaCAGAGACCAATTCTTCTTTCTGGAGGCAGCTGATGGTCCGCCGCC	aaagctcccatagtggctgtggctggattgaagaattcctctgtgtcctgtttaagcttcagtggaggaca	ggcggcggaccatcagctgcctccagaaagaagaattggtctctgtcctccactgaagcttaaacaggaca
TRCN0000049242	CGGCATTGCCATAGACATGAA	CCGGCGGCATTGCCATAGACATGAACTCGAGTTCATGTCTATGGCAATGCCGTTTTTG	XM_377444.1-88s1c1	CDS	XM_377444	9606	401859	LOC401859	peptidyl-prolyl cis-trans isomerase A-like	noHits	noAltHuman	noMouseHit	AAAGCTCCCATAGTGGCTGTGGCTGGATTGTCTATGGCAATGCCGtCCTGTTTAAGCTTCAGTGGAGGaCGCCATACCCATAGACTTTCTGGAGGCAGCTGATGGTCCGCCGCC	aaagctcccatagtggctgtggctggattgtctatggcaatgccgtcctgtttaagcttcagtggaggacg	ggcggcggaccatcagctgcctccagaaagtctatgggtatggcgtcctccactgaagcttaaacaggacg
TRCN0000049243	CCCTGCTTTCACAGAATTATA	CCGGCCCTGCTTTCACAGAATTATACTCGAGTATAATTCTGTGAAAGCAGGGTTTTTG	XM_377934.1-151s1c1	CDS	XM_377934	9606	402644	LOC402644	peptidylprolyl isomerase A (cyclophilin A) pseudogene	noHits	noAltHuman	noMouseHit	AAAGCTCCCATAGTGGCTGTGGCTGGATATTCTGTGAAAGCAGGGtCCTGTTTAAGCTTCAGTGGAGGaCCGTGCAATCACAGAAATTCTGGAGGCAGCTGATGGTCCGCCGCC	aaagctcccatagtggctgtggctggatattctgtgaaagcagggtcctgtttaagcttcagtggaggacc	ggcggcggaccatcagctgcctccagaatttctgtgattgcacggtcctccactgaagcttaaacaggacc
TRCN0000049244	CCCAACACAAACTGTTCCGTT	CCGGCCCAACACAAACTGTTCCGTTCTCGAGAACGGAACAGTTTGTGTTGGGTTTTTG	XM_377934.1-313s1c1	CDS	XM_377934	9606	402644	LOC402644	peptidylprolyl isomerase A (cyclophilin A) pseudogene	noHits	noAltHuman	noMouseHit	AAAGCTCCCATAGTGGCTGTGGCTGGATGAACAGTTTGTGTTGGGtCCTGTTTAAGCTTCAGTGGAGGaCCGAACTGAAACTGTTGTTCTGGAGGCAGCTGATGGTCCGCCGCC	aaagctcccatagtggctgtggctggatgaacagtttgtgttgggtcctgtttaagcttcagtggaggacc	ggcggcggaccatcagctgcctccagaacaacagtttcagttcggtcctccactgaagcttaaacaggacc
TRCN0000049245	CACAGAATTATACCAGCATTT	CCGGCACAGAATTATACCAGCATTTCTCGAGAAATGCTGGTATAATTCTGTGTTTTTG	XM_377934.1-160s1c1	CDS	XM_377934	9606	402644	LOC402644	peptidylprolyl isomerase A (cyclophilin A) pseudogene	noHits	noAltHuman	noMouseHit	AAAGCTCCCATAGTGGCTGTGGCTGGATGCTGGTATAATTCTGTGtCCTGTTTAAGCTTCAGTGGAGGaCAGAGATATATACCAGGTTCTGGAGGCAGCTGATGGTCCGCCGCC	aaagctcccatagtggctgtggctggatgctggtataattctgtgtcctgtttaagcttcagtggaggaca	ggcggcggaccatcagctgcctccagaacctggtatatatctctgtcctccactgaagcttaaacaggaca
TRCN0000049246	CATGGCAAATTCTGGACCCAA	CCGGCATGGCAAATTCTGGACCCAACTCGAGTTGGGTCCAGAATTTGCCATGTTTTTG	XM_377934.1-297s1c1	CDS	XM_377934	9606	402644	LOC402644	peptidylprolyl isomerase A (cyclophilin A) pseudogene	noHits	noAltHuman	noMouseHit	AAAGCTCCCATAGTGGCTGTGGCTGGATGTCCAGAATTTGCCATGtCCTGTTTAAGCTTCAGTGGAGGaCAAGGCTTATTCTGGAGTTCTGGAGGCAGCTGATGGTCCGCCGCC	aaagctcccatagtggctgtggctggatgtccagaatttgccatgtcctgtttaagcttcagtggaggaca	ggcggcggaccatcagctgcctccagaactccagaataagccttgtcctccactgaagcttaaacaggaca
TRCN0000049247	CACGTCTCCTTTGAGCTGTTT	CCGGCACGTCTCCTTTGAGCTGTTTCTCGAGAAACAGCTCAAAGGAGACGTGTTTTTG	XM_377934.1-55s1c1	CDS	XM_377934	9606	402644	LOC402644	peptidylprolyl isomerase A (cyclophilin A) pseudogene	noHits	XR_111533.1 (LOC:729739),XR_114871.1 (LOC:729739),XR_109164.1 (LOC:729739)	noMouseHit	AAAGCTCCCATAGTGGCTGTGGCTGGATAGCTCAAAGGAGACGTGtCCTGTTTAAGCTTCAGTGGAGGaCAGGTCAGCTTTGAGCATTCTGGAGGCAGCTGATGGTCCGCCGCC	aaagctcccatagtggctgtggctggatagctcaaaggagacgtgtcctgtttaagcttcagtggaggaca	ggcggcggaccatcagctgcctccagaatgctcaaagctgacctgtcctccactgaagcttaaacaggaca
TRCN0000049248	CCATCGTGTAATCAAGGACTT	CCGGCCATCGTGTAATCAAGGACTTCTCGAGAAGTCCTTGATTACACGATGGTTTTTG	NM_000942.4-448s1c1	CDS	NM_000942	9606	5479	PPIB	peptidylprolyl isomerase B (cyclophilin B)	NM_000942.4	noAltHuman	noMouseHit	AAAGCTCCCATAGTGGCTGTGGCTGGATCCTTGATTACACGATGGtCCTGTTTAAGCTTCAGTGGAGGaCCTTCGACTAATCAAGCTTCTGGAGGCAGCTGATGGTCCGCCGCC	aaagctcccatagtggctgtggctggatccttgattacacgatggtcctgtttaagcttcagtggaggacc	ggcggcggaccatcagctgcctccagaagcttgattagtcgaaggtcctccactgaagcttaaacaggacc
TRCN0000049249	CTTCGGAAAGACTGTTCCAAA	CCGGCTTCGGAAAGACTGTTCCAAACTCGAGTTTGGAACAGTCTTTCCGAAGTTTTTG	NM_000942.4-361s1c1	CDS	NM_000942	9606	5479	PPIB	peptidylprolyl isomerase B (cyclophilin B)	NM_000942.4	noAltHuman	noMouseHit	AAAGCTCCCATAGTGGCTGTGGCTGGATGAACAGTCTTTCCGAAGtCCTGTTTAAGCTTCAGTGGAGGaCTACGGTTAGACTGTTGTTCTGGAGGCAGCTGATGGTCCGCCGCC	aaagctcccatagtggctgtggctggatgaacagtctttccgaagtcctgtttaagcttcagtggaggact	ggcggcggaccatcagctgcctccagaacaacagtctaaccgtagtcctccactgaagcttaaacaggact
TRCN0000049250|TRCN0000290985	CCGGGTGATCTTTGGTCTCTT	CCGGCCGGGTGATCTTTGGTCTCTTCTCGAGAAGAGACCAAAGATCACCCGGTTTTTG	NM_000942.4-343s1c1	CDS	NM_000942	9606	5479	PPIB	peptidylprolyl isomerase B (cyclophilin B)	NM_000942.4	noAltHuman	noMouseHit	AAAGCTCCCATAGTGGCTGTGGCTGGATGACCAAAGATCACCCGGtCCTGTTTAAGCTTCAGTGGAGGaCCCGGTCTTCTTTGGTGTTCTGGAGGCAGCTGATGGTCCGCCGCC	aaagctcccatagtggctgtggctggatgaccaaagatcacccggtcctgtttaagcttcagtggaggacc	ggcggcggaccatcagctgcctccagaacaccaaagaagaccgggtcctccactgaagcttaaacaggacc
TRCN0000049251|TRCN0000291057	GTTCTTCATCACGACAGTCAA	CCGGGTTCTTCATCACGACAGTCAACTCGAGTTGACTGTCGTGATGAAGAACTTTTTG	NM_000942.4-622s1c1	CDS	NM_000942	9606	5479	PPIB	peptidylprolyl isomerase B (cyclophilin B)	NM_000942.4	noAltHuman	noMouseHit	AAAGCTCCCATAGTGGCTGTGGCTGGATCTGTCGTGATGAAGAACtCCTGTTTAAGCTTCAGTGGAGGaGTACTTGTTCACGACACTTCTGGAGGCAGCTGATGGTCCGCCGCC	aaagctcccatagtggctgtggctggatctgtcgtgatgaagaactcctgtttaagcttcagtggaggagt	ggcggcggaccatcagctgcctccagaagtgtcgtgaacaagtactcctccactgaagcttaaacaggagt
TRCN0000049252|TRCN0000290987	GCCTTAGCTACAGGAGAGAAA	CCGGGCCTTAGCTACAGGAGAGAAACTCGAGTTTCTCTCCTGTAGCTAAGGCTTTTTG	NM_000942.4-401s1c1	CDS	NM_000942	9606	5479	PPIB	peptidylprolyl isomerase B (cyclophilin B)	NM_000942.4	noAltHuman	NM_011149.2 (LOC:19035)	AAAGCTCCCATAGTGGCTGTGGCTGGATTCTCCTGTAGCTAAGGCtCCTGTTTAAGCTTCAGTGGAGGaGCGTTACGTACAGGAGTTTCTGGAGGCAGCTGATGGTCCGCCGCC	aaagctcccatagtggctgtggctggattctcctgtagctaaggctcctgtttaagcttcagtggaggagc	ggcggcggaccatcagctgcctccagaaactcctgtacgtaacgctcctccactgaagcttaaacaggagc
TRCN0000049253|TRCN0000290981	GCTCTAGCAACAGGAGAGAAA	CCGGGCTCTAGCAACAGGAGAGAAACTCGAGTTTCTCTCCTGTTGCTAGAGCTTTTTG	NM_000943.4-319s1c1	CDS	NM_000943	9606	5480	PPIC	peptidylprolyl isomerase C (cyclophilin C)	NM_000943.4	noAltHuman	noMouseHit	AAAGCTCCCATAGTGGCTGTGGCTGGATTCTCCTGTTGCTAGAGCtCCTGTTTAAGCTTCAGTGGAGGaGCACTACGAACAGGAGTTTCTGGAGGCAGCTGATGGTCCGCCGCC	aaagctcccatagtggctgtggctggattctcctgttgctagagctcctgtttaagcttcagtggaggagc	ggcggcggaccatcagctgcctccagaaactcctgttcgtagtgctcctccactgaagcttaaacaggagc
TRCN0000049254|TRCN0000306859	CTCGATCATCAACAGTGGCAA	CCGGCTCGATCATCAACAGTGGCAACTCGAGTTGCCACTGTTGATGATCGAGTTTTTG	NM_000943.4-678s1c1	CDS	NM_000943	9606	5480	PPIC	peptidylprolyl isomerase C (cyclophilin C)	NM_000943.4	noAltHuman	noMouseHit	AAAGCTCCCATAGTGGCTGTGGCTGGATCACTGTTGATGATCGAGtCCTGTTTAAGCTTCAGTGGAGGaCTGGATGTTCAACAGTCTTCTGGAGGCAGCTGATGGTCCGCCGCC	aaagctcccatagtggctgtggctggatcactgttgatgatcgagtcctgtttaagcttcagtggaggact	ggcggcggaccatcagctgcctccagaagactgttgaacatccagtcctccactgaagcttaaacaggact
TRCN0000049255|TRCN0000291054	GTTCTTTATCACCTTGACCAA	CCGGGTTCTTTATCACCTTGACCAACTCGAGTTGGTCAAGGTGATAAAGAACTTTTTG	NM_000943.4-540s1c1	CDS	NM_000943	9606	5480	PPIC	peptidylprolyl isomerase C (cyclophilin C)	NM_000943.4	noAltHuman	noMouseHit	AAAGCTCCCATAGTGGCTGTGGCTGGATTCAAGGTGATAAAGAACtCCTGTTTAAGCTTCAGTGGAGGaGTACTTATTCACCTTGTTTCTGGAGGCAGCTGATGGTCCGCCGCC	aaagctcccatagtggctgtggctggattcaaggtgataaagaactcctgtttaagcttcagtggaggagt	ggcggcggaccatcagctgcctccagaaacaaggtgaataagtactcctccactgaagcttaaacaggagt
TRCN0000049256|TRCN0000290982	GATGTGAGGATTGGAGACAAA	CCGGGATGTGAGGATTGGAGACAAACTCGAGTTTGTCTCCAATCCTCACATCTTTTTG	NM_000943.4-232s1c1	CDS	NM_000943	9606	5480	PPIC	peptidylprolyl isomerase C (cyclophilin C)	NM_000943.4	noAltHuman	noMouseHit	AAAGCTCCCATAGTGGCTGTGGCTGGATTCTCCAATCCTCACATCtCCTGTTTAAGCTTCAGTGGAGGaGAAGTGTCGATTGGAGTTTCTGGAGGCAGCTGATGGTCCGCCGCC	aaagctcccatagtggctgtggctggattctccaatcctcacatctcctgtttaagcttcagtggaggaga	ggcggcggaccatcagctgcctccagaaactccaatcgacacttctcctccactgaagcttaaacaggaga
TRCN0000049257|TRCN0000291052	TGAGCATCTATGGTGAGACAT	CCGGTGAGCATCTATGGTGAGACATCTCGAGATGTCTCACCATAGATGCTCATTTTTG	NM_000943.4-434s1c1	CDS	NM_000943	9606	5480	PPIC	peptidylprolyl isomerase C (cyclophilin C)	NM_000943.4	noAltHuman	NM_008908.4 (LOC:19038)	AAAGCTCCCATAGTGGCTGTGGCTGGATCTCACCATAGATGCTCAtCCTGTTTAAGCTTCAGTGGAGGaTGTGCAAGTATGGTGACTTCTGGAGGCAGCTGATGGTCCGCCGCC	aaagctcccatagtggctgtggctggatctcaccatagatgctcatcctgtttaagcttcagtggaggatg	ggcggcggaccatcagctgcctccagaagtcaccatacttgcacatcctccactgaagcttaaacaggatg
TRCN0000049258	CTGAAGAGAAAGGATTTGGTT	CCGGCTGAAGAGAAAGGATTTGGTTCTCGAGAACCAAATCCTTTCTCTTCAGTTTTTG	XM_379998.1-122s1c1	CDS	XM_379998	9606	402644	LOC402644	peptidylprolyl isomerase A (cyclophilin A) pseudogene	noHits	noAltHuman	noMouseHit	AAAGCTCCCATAGTGGCTGTGGCTGGATAAATCCTTTCTCTTCAGtCCTGTTTAAGCTTCAGTGGAGGaCTCAAGTCAAAGGATTATTCTGGAGGCAGCTGATGGTCCGCCGCC	aaagctcccatagtggctgtggctggataaatcctttctcttcagtcctgtttaagcttcagtggaggact	ggcggcggaccatcagctgcctccagaataatcctttgacttgagtcctccactgaagcttaaacaggact
TRCN0000049259	TGGTGACTTCACGCACCATAA	CCGGTGGTGACTTCACGCACCATAACTCGAGTTATGGTGCGTGAAGTCACCATTTTTG	XM_379998.1-192s1c1	CDS	XM_379998	9606	402644	LOC402644	peptidylprolyl isomerase A (cyclophilin A) pseudogene	noHits	noAltHuman	noMouseHit	AAAGCTCCCATAGTGGCTGTGGCTGGATGGTGCGTGAAGTCACCAtCCTGTTTAAGCTTCAGTGGAGGaTGCTGAGATCACGCACGTTCTGGAGGCAGCTGATGGTCCGCCGCC	aaagctcccatagtggctgtggctggatggtgcgtgaagtcaccatcctgtttaagcttcagtggaggatg	ggcggcggaccatcagctgcctccagaacgtgcgtgatctcagcatcctccactgaagcttaaacaggatg
TRCN0000049260	CCCTTGGACCACGTCTCCTTT	CCGGCCCTTGGACCACGTCTCCTTTCTCGAGAAAGGAGACGTGGTCCAAGGGTTTTTG	XM_379998.1-46s1c1	CDS	XM_379998	9606	402644	LOC402644	peptidylprolyl isomerase A (cyclophilin A) pseudogene	noHits	noAltHuman	noMouseHit	AAAGCTCCCATAGTGGCTGTGGCTGGATGAGACGTGGTCCAAGGGtCCTGTTTAAGCTTCAGTGGAGGaCCGTTGCTCCACGTCTGTTCTGGAGGCAGCTGATGGTCCGCCGCC	aaagctcccatagtggctgtggctggatgagacgtggtccaagggtcctgtttaagcttcagtggaggacc	ggcggcggaccatcagctgcctccagaacagacgtggagcaacggtcctccactgaagcttaaacaggacc
TRCN0000049261	CCAGCATTTATGTGTCAGGGT	CCGGCCAGCATTTATGTGTCAGGGTCTCGAGACCCTGACACATAAATGCTGGTTTTTG	XM_379998.1-172s1c1	CDS	XM_379998	9606	402644	LOC402644	peptidylprolyl isomerase A (cyclophilin A) pseudogene	noHits	noAltHuman	noMouseHit	AAAGCTCCCATAGTGGCTGTGGCTGGATTGACACATAAATGCTGGtCCTGTTTAAGCTTCAGTGGAGGaCCTGCAAATATGTGTCTTTCTGGAGGCAGCTGATGGTCCGCCGCC	aaagctcccatagtggctgtggctggattgacacataaatgctggtcctgtttaagcttcagtggaggacc	ggcggcggaccatcagctgcctccagaaagacacatatttgcaggtcctccactgaagcttaaacaggacc
TRCN0000049262	AGTTTCCAAAGACAGCAGAAA	CCGGAGTTTCCAAAGACAGCAGAAACTCGAGTTTCTGCTGTCTTTGGAAACTTTTTTG	XM_379998.1-83s1c1	CDS	XM_379998	9606	402644	LOC402644	peptidylprolyl isomerase A (cyclophilin A) pseudogene	noHits	XM_001717840.3 (LOC:256374),XM_001717979.3 (LOC:256374),XM_003120876.1 (LOC:390791),XM_002344539.2 (LOC:100293160),XM_003118736.1 (LOC:390791),XM_003119670.1 (LOC:390791),XM_170597.8 (LOC:256374)	noMouseHit	AAAGCTCCCATAGTGGCTGTGGCTGGATTGCTGTCTTTGGAAACTtCCTGTTTAAGCTTCAGTGGAGGaAGATTCGTAAGACAGCTTTCTGGAGGCAGCTGATGGTCCGCCGCC	aaagctcccatagtggctgtggctggattgctgtctttggaaacttcctgtttaagcttcagtggaggaag	ggcggcggaccatcagctgcctccagaaagctgtcttacgaatcttcctccactgaagcttaaacaggaag
TRCN0000049263|TRCN0000291055	CCTGCTAAATTGTGCGTTATT	CCGGCCTGCTAAATTGTGCGTTATTCTCGAGAATAACGCACAATTTAGCAGGTTTTTG	NM_005038.2-626s1c1	CDS	NM_005038	9606	5481	PPID	peptidylprolyl isomerase D	NM_005038.2	noAltHuman	noMouseHit	AAAGCTCCCATAGTGGCTGTGGCTGGATACGCACAATTTAGCAGGtCCTGTTTAAGCTTCAGTGGAGGaCCAGCTTTATTGTGCGATTCTGGAGGCAGCTGATGGTCCGCCGCC	aaagctcccatagtggctgtggctggatacgcacaatttagcaggtcctgtttaagcttcagtggaggacc	ggcggcggaccatcagctgcctccagaatcgcacaataaagctggtcctccactgaagcttaaacaggacc
TRCN0000049264	CCCATCAAATACCAAAGCATT	CCGGCCCATCAAATACCAAAGCATTCTCGAGAATGCTTTGGTATTTGATGGGTTTTTG	NM_005038.2-1021s1c1	CDS	NM_005038	9606	5481	PPID	peptidylprolyl isomerase D	NM_005038.2	noAltHuman	noMouseHit	AAAGCTCCCATAGTGGCTGTGGCTGGATCTTTGGTATTTGATGGGtCCTGTTTAAGCTTCAGTGGAGGaCCGATCTTATACCAAACTTCTGGAGGCAGCTGATGGTCCGCCGCC	aaagctcccatagtggctgtggctggatctttggtatttgatgggtcctgtttaagcttcagtggaggacc	ggcggcggaccatcagctgcctccagaagtttggtataagatcggtcctccactgaagcttaaacaggacc
TRCN0000049265	GCTGTTATTGAGACAGCAGAT	CCGGGCTGTTATTGAGACAGCAGATCTCGAGATCTGCTGTCTCAATAACAGCTTTTTG	NM_005038.2-884s1c1	CDS	NM_005038	9606	5481	PPID	peptidylprolyl isomerase D	NM_005038.2	noAltHuman	noMouseHit	AAAGCTCCCATAGTGGCTGTGGCTGGATGCTGTCTCAATAACAGCtCCTGTTTAAGCTTCAGTGGAGGaGCAGTTTATGAGACAGGTTCTGGAGGCAGCTGATGGTCCGCCGCC	aaagctcccatagtggctgtggctggatgctgtctcaataacagctcctgtttaagcttcagtggaggagc	ggcggcggaccatcagctgcctccagaacctgtctcataaactgctcctccactgaagcttaaacaggagc
TRCN0000049266|TRCN0000307262	GTTGGTCGAATTGTCTTAGAA	CCGGGTTGGTCGAATTGTCTTAGAACTCGAGTTCTAAGACAATTCGACCAACTTTTTG	NM_005038.2-197s1c1	CDS	NM_005038	9606	5481	PPID	peptidylprolyl isomerase D	NM_005038.2	noAltHuman	noMouseHit	AAAGCTCCCATAGTGGCTGTGGCTGGATAAGACAATTCGACCAACtCCTGTTTAAGCTTCAGTGGAGGaGTAGGTGCAATTGTCTATTCTGGAGGCAGCTGATGGTCCGCCGCC	aaagctcccatagtggctgtggctggataagacaattcgaccaactcctgtttaagcttcagtggaggagt	ggcggcggaccatcagctgcctccagaatagacaattgcacctactcctccactgaagcttaaacaggagt
TRCN0000049267|TRCN0000290984	CCTGAGGATGCGGATATAGAT	CCGGCCTGAGGATGCGGATATAGATCTCGAGATCTATATCCGCATCCTCAGGTTTTTG	NM_005038.2-728s1c1	CDS	NM_005038	9606	5481	PPID	peptidylprolyl isomerase D	NM_005038.2	noAltHuman	noMouseHit	AAAGCTCCCATAGTGGCTGTGGCTGGATATATCCGCATCCTCAGGtCCTGTTTAAGCTTCAGTGGAGGaCCAGAGCTTGCGGATAATTCTGGAGGCAGCTGATGGTCCGCCGCC	aaagctcccatagtggctgtggctggatatatccgcatcctcaggtcctgtttaagcttcagtggaggacc	ggcggcggaccatcagctgcctccagaattatccgcaagctctggtcctccactgaagcttaaacaggacc
TRCN0000049268	GCTCGCAGTATCCTAGAATCT	CCGGGCTCGCAGTATCCTAGAATCTCTCGAGAGATTCTAGGATACTGCGAGCTTTTTG	XM_495800.1-614s1c1	3UTR	XM_495800	9606	439953	LOC439953	peptidyl-prolyl cis-trans isomerase A-like	noHits	XR_111533.1 (LOC:729739),XR_114871.1 (LOC:729739),NM_021130.3 (LOC:5478),XR_109164.1 (LOC:729739)	noMouseHit	AAAGCTCCCATAGTGGCTGTGGCTGGATTCTAGGATACTGCGAGCtCCTGTTTAAGCTTCAGTGGAGGaGCACGCTCTATCCTAGTTTCTGGAGGCAGCTGATGGTCCGCCGCC	aaagctcccatagtggctgtggctggattctaggatactgcgagctcctgtttaagcttcagtggaggagc	ggcggcggaccatcagctgcctccagaaactaggatagagcgtgctcctccactgaagcttaaacaggagc
TRCN0000049269	GCAAAGTGAAAGAAGGCATGA	CCGGGCAAAGTGAAAGAAGGCATGACTCGAGTCATGCCTTCTTTCACTTTGCTTTTTG	XM_495800.1-430s1c1	CDS	XM_495800	9606	439953	LOC439953	peptidyl-prolyl cis-trans isomerase A-like	noHits	XM_003119685.1 (LOC:100509234),NM_021130.3 (LOC:5478),XM_003120891.1 (LOC:100509234)	noMouseHit	AAAGCTCCCATAGTGGCTGTGGCTGGATGCCTTCTTTCACTTTGCtCCTGTTTAAGCTTCAGTGGAGGaGCTAAGACAAAGAAGGGTTCTGGAGGCAGCTGATGGTCCGCCGCC	aaagctcccatagtggctgtggctggatgccttctttcactttgctcctgtttaagcttcagtggaggagc	ggcggcggaccatcagctgcctccagaacccttctttgtcttagctcctccactgaagcttaaacaggagc
TRCN0000049270	GAAGATGAGAACTTCATCCTA	CCGGGAAGATGAGAACTTCATCCTACTCGAGTAGGATGAAGTTCTCATCTTCTTTTTG	XM_495800.1-291s1c1	CDS	XM_495800	9606	439953	LOC439953	peptidyl-prolyl cis-trans isomerase A-like	noHits	NM_021130.3 (LOC:5478)	noMouseHit	AAAGCTCCCATAGTGGCTGTGGCTGGATATGAAGTTCTCATCTTCtCCTGTTTAAGCTTCAGTGGAGGaGATGATCTGAACTTCAATTCTGGAGGCAGCTGATGGTCCGCCGCC	aaagctcccatagtggctgtggctggatatgaagttctcatcttctcctgtttaagcttcagtggaggaga	ggcggcggaccatcagctgcctccagaattgaagttcagatcatctcctccactgaagcttaaacaggaga
TRCN0000049271	AGTGAAAGAAGGCATGAATAT	CCGGAGTGAAAGAAGGCATGAATATCTCGAGATATTCATGCCTTCTTTCACTTTTTTG	XM_495800.1-434s1c1	CDS	XM_495800	9606	439953	LOC439953	peptidyl-prolyl cis-trans isomerase A-like	noHits	XM_003119685.1 (LOC:100509234),NM_021130.3 (LOC:5478),XM_003120891.1 (LOC:100509234)	noMouseHit	AAAGCTCCCATAGTGGCTGTGGCTGGATTCATGCCTTCTTTCACTtCCTGTTTAAGCTTCAGTGGAGGaAGAGAATCAAGGCATGTTTCTGGAGGCAGCTGATGGTCCGCCGCC	aaagctcccatagtggctgtggctggattcatgccttctttcacttcctgtttaagcttcagtggaggaag	ggcggcggaccatcagctgcctccagaaacatgccttgattctcttcctccactgaagcttaaacaggaag
TRCN0000049272	CATTGCTGACTGTGGACAACT	CCGGCATTGCTGACTGTGGACAACTCTCGAGAGTTGTCCACAGTCAGCAATGTTTTTG	XM_495800.1-512s1c1	CDS	XM_495800	9606	439953	LOC439953	peptidyl-prolyl cis-trans isomerase A-like	noHits	XR_111533.1 (LOC:729739),XR_114871.1 (LOC:729739),NM_021130.3 (LOC:5478),XR_109164.1 (LOC:729739)	noMouseHit	AAAGCTCCCATAGTGGCTGTGGCTGGATGTCCACAGTCAGCAATGtCCTGTTTAAGCTTCAGTGGAGGaCAATGCACACTGTGGAGTTCTGGAGGCAGCTGATGGTCCGCCGCC	aaagctcccatagtggctgtggctggatgtccacagtcagcaatgtcctgtttaagcttcagtggaggaca	ggcggcggaccatcagctgcctccagaactccacagtgtgcattgtcctccactgaagcttaaacaggaca
TRCN0000049273	CGTGAATATTGTGGAGGCCAT	CCGGCGTGAATATTGTGGAGGCCATCTCGAGATGGCCTCCACAATATTCACGTTTTTG	XM_495896.1-392s1c1	CDS	XM_495896	9606	440063	LOC440063	peptidyl-prolyl cis-trans isomerase A-like	noHits	noAltHuman	noMouseHit	AAAGCTCCCATAGTGGCTGTGGCTGGATCCTCCACAATATTCACGtCCTGTTTAAGCTTCAGTGGAGGaCGAGAAATTTGTGGAGCTTCTGGAGGCAGCTGATGGTCCGCCGCC	aaagctcccatagtggctgtggctggatcctccacaatattcacgtcctgtttaagcttcagtggaggacg	ggcggcggaccatcagctgcctccagaagctccacaaatttctcgtcctccactgaagcttaaacaggacg
TRCN0000049274	GATGGCAAGCATGTGGTCTTT	CCGGGATGGCAAGCATGTGGTCTTTCTCGAGAAAGACCACATGCTTGCCATCTTTTTG	XM_495896.1-354s1c1	CDS	XM_495896	9606	440063	LOC440063	peptidyl-prolyl cis-trans isomerase A-like	noHits	XR_111533.1 (LOC:729739),XM_003120677.1 (LOC:100293160),XR_114871.1 (LOC:729739),XM_003118636.1 (LOC:100293160),XR_109164.1 (LOC:729739)	NM_008907.1 (LOC:268373)	AAAGCTCCCATAGTGGCTGTGGCTGGATACCACATGCTTGCCATCtCCTGTTTAAGCTTCAGTGGAGGaGAAGGCTTGCATGTGGATTCTGGAGGCAGCTGATGGTCCGCCGCC	aaagctcccatagtggctgtggctggataccacatgcttgccatctcctgtttaagcttcagtggaggaga	ggcggcggaccatcagctgcctccagaatccacatgcaagccttctcctccactgaagcttaaacaggaga
TRCN0000049275	AGGTGAAAGAAGGCGTGAATA	CCGGAGGTGAAAGAAGGCGTGAATACTCGAGTATTCACGCCTTCTTTCACCTTTTTTG	XM_495896.1-379s1c1	CDS	XM_495896	9606	440063	LOC440063	peptidyl-prolyl cis-trans isomerase A-like	noHits	noAltHuman	noMouseHit	AAAGCTCCCATAGTGGCTGTGGCTGGATCACGCCTTCTTTCACCTtCCTGTTTAAGCTTCAGTGGAGGaAGCTGATTGAAGGCGTCTTCTGGAGGCAGCTGATGGTCCGCCGCC	aaagctcccatagtggctgtggctggatcacgccttctttcaccttcctgtttaagcttcagtggaggaag	ggcggcggaccatcagctgcctccagaagacgccttcaatcagcttcctccactgaagcttaaacaggaag
TRCN0000049276	CAAATGCTGGACCCAACACAA	CCGGCAAATGCTGGACCCAACACAACTCGAGTTGTGTTGGGTCCAGCATTTGTTTTTG	XM_495896.1-289s1c1	CDS	XM_495896	9606	440063	LOC440063	peptidyl-prolyl cis-trans isomerase A-like	noHits	XM_003119685.1 (LOC:100509234),NM_001123068.1 (LOC:644591),NM_178230.1 (LOC:164022),NM_001164261.1 (LOC:645142),NM_001144032.1 (LOC:730262),XM_002344539.2 (LOC:100293160),XM_003120677.1 (LOC:100293160),NM_001164262.1 (LOC:728945),NR_036506.1 (LOC:100192204),NM_001135789.2 (LOC:653598),NM_001143883.2 (LOC:653505),NM_021130.3 (LOC:5478),XM_003118636.1 (LOC:100293160),XM_003120891.1 (LOC:100509234)	noMouseHit	AAAGCTCCCATAGTGGCTGTGGCTGGATGTTGGGTCCAGCATTTGtCCTGTTTAAGCTTCAGTGGAGGaCATATGGAGGACCCAAGTTCTGGAGGCAGCTGATGGTCCGCCGCC	aaagctcccatagtggctgtggctggatgttgggtccagcatttgtcctgtttaagcttcagtggaggaca	ggcggcggaccatcagctgcctccagaacttgggtcctccatatgtcctccactgaagcttaaacaggaca
TRCN0000049277	GCCAAGACTGAGTGGTTGGAT	CCGGGCCAAGACTGAGTGGTTGGATCTCGAGATCCAACCACTCAGTCTTGGCTTTTTG	XM_495896.1-336s1c1	CDS	XM_495896	9606	440063	LOC440063	peptidyl-prolyl cis-trans isomerase A-like	noHits	NM_001123068.1 (LOC:644591),XM_001717840.3 (LOC:256374),XM_001717979.3 (LOC:256374),XM_003120876.1 (LOC:390791),NM_178230.1 (LOC:164022),NM_001164261.1 (LOC:645142),NM_001144032.1 (LOC:730262),XM_002344539.2 (LOC:100293160),XM_003120677.1 (LOC:100293160),NM_001164262.1 (LOC:728945),XM_003118736.1 (LOC:390791),NM_001135789.2 (LOC:653598),NM_001143883.2 (LOC:653505),NM_021130.3 (LOC:5478),XM_003118636.1 (LOC:100293160),XM_003119670.1 (LOC:390791),XM_170597.8 (LOC:256374)	noMouseHit	AAAGCTCCCATAGTGGCTGTGGCTGGATAACCACTCAGTCTTGGCtCCTGTTTAAGCTTCAGTGGAGGaGCGAAGTGTGAGTGGTATTCTGGAGGCAGCTGATGGTCCGCCGCC	aaagctcccatagtggctgtggctggataaccactcagtcttggctcctgtttaagcttcagtggaggagc	ggcggcggaccatcagctgcctccagaataccactcacacttcgctcctccactgaagcttaaacaggagc
TRCN0000049278|TRCN0000290998	GCCCAAGTGTTCTTTAGCTTT	CCGGGCCCAAGTGTTCTTTAGCTTTCTCGAGAAAGCTAAAGAACACTTGGGCTTTTTG	NM_001067.2-4862s1c1	3UTR	NM_001067	9606	7153	TOP2A	topoisomerase (DNA) II alpha 170kDa	NM_001067.3	noAltHuman	noMouseHit	AAAGCTCCCATAGTGGCTGTGGCTGGATCTAAAGAACACTTGGGCtCCTGTTTAAGCTTCAGTGGAGGaGCGCAACAGTTCTTTACTTCTGGAGGCAGCTGATGGTCCGCCGCC	aaagctcccatagtggctgtggctggatctaaagaacacttgggctcctgtttaagcttcagtggaggagc	ggcggcggaccatcagctgcctccagaagtaaagaactgttgcgctcctccactgaagcttaaacaggagc
TRCN0000049279|TRCN0000290990	GCCTGATTTGTCTAAGTTTAA	CCGGGCCTGATTTGTCTAAGTTTAACTCGAGTTAAACTTAGACAAATCAGGCTTTTTG	NM_001067.2-786s1c1	CDS	NM_001067	9606	7153	TOP2A	topoisomerase (DNA) II alpha 170kDa	NM_001067.3	noAltHuman	noMouseHit	AAAGCTCCCATAGTGGCTGTGGCTGGATACTTAGACAAATCAGGCtCCTGTTTAAGCTTCAGTGGAGGaGCGTGAAATGTCTAAGATTCTGGAGGCAGCTGATGGTCCGCCGCC	aaagctcccatagtggctgtggctggatacttagacaaatcaggctcctgtttaagcttcagtggaggagc	ggcggcggaccatcagctgcctccagaatcttagacatttcacgctcctccactgaagcttaaacaggagc
TRCN0000049280|TRCN0000291060	GCTCCAAATCAATATGTGATT	CCGGGCTCCAAATCAATATGTGATTCTCGAGAATCACATATTGATTTGGAGCTTTTTG	NM_001067.2-2833s1c1	CDS	NM_001067	9606	7153	TOP2A	topoisomerase (DNA) II alpha 170kDa	NM_001067.3	noAltHuman	noMouseHit	AAAGCTCCCATAGTGGCTGTGGCTGGATACATATTGATTTGGAGCtCCTGTTTAAGCTTCAGTGGAGGaGCACCATTTCAATATGATTCTGGAGGCAGCTGATGGTCCGCCGCC	aaagctcccatagtggctgtggctggatacatattgatttggagctcctgtttaagcttcagtggaggagc	ggcggcggaccatcagctgcctccagaatcatattgaaatggtgctcctccactgaagcttaaacaggagc
TRCN0000049281	CCCAACTTTGATGTGCGTGAA	CCGGCCCAACTTTGATGTGCGTGAACTCGAGTTCACGCACATCAAAGTTGGGTTTTTG	NM_001067.2-2719s1c1	CDS	NM_001067	9606	7153	TOP2A	topoisomerase (DNA) II alpha 170kDa	NM_001067.3	noAltHuman	NM_011623.2 (LOC:21973)	AAAGCTCCCATAGTGGCTGTGGCTGGATCGCACATCAAAGTTGGGtCCTGTTTAAGCTTCAGTGGAGGaCCGAACAATGATGTGCCTTCTGGAGGCAGCTGATGGTCCGCCGCC	aaagctcccatagtggctgtggctggatcgcacatcaaagttgggtcctgtttaagcttcagtggaggacc	ggcggcggaccatcagctgcctccagaaggcacatcattgttcggtcctccactgaagcttaaacaggacc
TRCN0000049282	CCTTCAACTATCTTCTTGATA	CCGGCCTTCAACTATCTTCTTGATACTCGAGTATCAAGAAGATAGTTGAAGGTTTTTG	NM_001067.2-3497s1c1	CDS	NM_001067	9606	7153	TOP2A	topoisomerase (DNA) II alpha 170kDa	NM_001067.3	noAltHuman	noMouseHit	AAAGCTCCCATAGTGGCTGTGGCTGGATAAGAAGATAGTTGAAGGtCCTGTTTAAGCTTCAGTGGAGGaCCATCATGTATCTTCTATTCTGGAGGCAGCTGATGGTCCGCCGCC	aaagctcccatagtggctgtggctggataagaagatagttgaaggtcctgtttaagcttcagtggaggacc	ggcggcggaccatcagctgcctccagaatagaagatacatgatggtcctccactgaagcttaaacaggacc
TRCN0000049283	CCTGAATTTGACGAATGGAAA	CCGGCCTGAATTTGACGAATGGAAACTCGAGTTTCCATTCGTCAAATTCAGGTTTTTG	NM_001068.2-1825s1c1	CDS	NM_001068	9606	7155	TOP2B	topoisomerase (DNA) II beta 180kDa	NM_001068.2	noAltHuman	noMouseHit	AAAGCTCCCATAGTGGCTGTGGCTGGATCATTCGTCAAATTCAGGtCCTGTTTAAGCTTCAGTGGAGGaCCAGAAAATGACGAATCTTCTGGAGGCAGCTGATGGTCCGCCGCC	aaagctcccatagtggctgtggctggatcattcgtcaaattcaggtcctgtttaagcttcagtggaggacc	ggcggcggaccatcagctgcctccagaagattcgtcattttctggtcctccactgaagcttaaacaggacc
TRCN0000049284	GCAGCCTCTAATTGTGGCATT	CCGGGCAGCCTCTAATTGTGGCATTCTCGAGAATGCCACAATTAGAGGCTGCTTTTTG	NM_001068.2-1249s1c1	CDS	NM_001068	9606	7155	TOP2B	topoisomerase (DNA) II beta 180kDa	NM_001068.2	noAltHuman	NM_009409.2 (LOC:21974)	AAAGCTCCCATAGTGGCTGTGGCTGGATCCACAATTAGAGGCTGCtCCTGTTTAAGCTTCAGTGGAGGaGCTGCCAGTAATTGTGCTTCTGGAGGCAGCTGATGGTCCGCCGCC	aaagctcccatagtggctgtggctggatccacaattagaggctgctcctgtttaagcttcagtggaggagc	ggcggcggaccatcagctgcctccagaagcacaattactggcagctcctccactgaagcttaaacaggagc
TRCN0000049286	CCTGTGGTTATTCCAAGAGAT	CCGGCCTGTGGTTATTCCAAGAGATCTCGAGATCTCTTGGAATAACCACAGGTTTTTG	NM_001068.2-4036s1c1	CDS	NM_001068	9606	7155	TOP2B	topoisomerase (DNA) II beta 180kDa	NM_001068.2	noAltHuman	noMouseHit	AAAGCTCCCATAGTGGCTGTGGCTGGATCTTGGAATAACCACAGGtCCTGTTTAAGCTTCAGTGGAGGaCCAGTGCATATTCCAACTTCTGGAGGCAGCTGATGGTCCGCCGCC	aaagctcccatagtggctgtggctggatcttggaataaccacaggtcctgtttaagcttcagtggaggacc	ggcggcggaccatcagctgcctccagaagttggaatatgcactggtcctccactgaagcttaaacaggacc
TRCN0000049288	CCTACTCACTGGAGTTGTGTT	CCGGCCTACTCACTGGAGTTGTGTTCTCGAGAACACAACTCCAGTGAGTAGGTTTTTG	XM_496359.1-312s1c1	CDS	XM_496359	9606	440582	LOC440582	similar to Peptidyl-prolyl cis-trans isomerase E (PPIase E) (Rotamase E) (Cyclophilin E) (Cyclophilin 33)	noHits	noAltHuman	noMouseHit	AAAGCTCCCATAGTGGCTGTGGCTGGATCAACTCCAGTGAGTAGGtCCTGTTTAAGCTTCAGTGGAGGaCCAACTGTCTGGAGTTCTTCTGGAGGCAGCTGATGGTCCGCCGCC	aaagctcccatagtggctgtggctggatcaactccagtgagtaggtcctgtttaagcttcagtggaggacc	ggcggcggaccatcagctgcctccagaagaactccagacagttggtcctccactgaagcttaaacaggacc
TRCN0000049290	TGGGTGGACAATTTCTGTCAA	CCGGTGGGTGGACAATTTCTGTCAACTCGAGTTGACAGAAATTGTCCACCCATTTTTG	XM_496359.1-114s1c1	CDS	XM_496359	9606	440582	LOC440582	similar to Peptidyl-prolyl cis-trans isomerase E (PPIase E) (Rotamase E) (Cyclophilin E) (Cyclophilin 33)	noHits	noAltHuman	noMouseHit	AAAGCTCCCATAGTGGCTGTGGCTGGATCAGAAATTGTCCACCCAtCCTGTTTAAGCTTCAGTGGAGGaTGCGTGCTCAATTTCTCTTCTGGAGGCAGCTGATGGTCCGCCGCC	aaagctcccatagtggctgtggctggatcagaaattgtccacccatcctgtttaagcttcagtggaggatg	ggcggcggaccatcagctgcctccagaagagaaattgagcacgcatcctccactgaagcttaaacaggatg
TRCN0000049291	AGAGAATGAATCTGAGCTCTT	CCGGAGAGAATGAATCTGAGCTCTTCTCGAGAAGAGCTCAGATTCATTCTCTTTTTTG	XM_496359.1-93s1c1	CDS	XM_496359	9606	440582	LOC440582	similar to Peptidyl-prolyl cis-trans isomerase E (PPIase E) (Rotamase E) (Cyclophilin E) (Cyclophilin 33)	noHits	noAltHuman	noMouseHit	AAAGCTCCCATAGTGGCTGTGGCTGGATGCTCAGATTCATTCTCTtCCTGTTTAAGCTTCAGTGGAGGaAGTGAAACAATCTGAGGTTCTGGAGGCAGCTGATGGTCCGCCGCC	aaagctcccatagtggctgtggctggatgctcagattcattctcttcctgtttaagcttcagtggaggaag	ggcggcggaccatcagctgcctccagaacctcagattgtttcacttcctccactgaagcttaaacaggaag
TRCN0000049292	GCATCCAAACCCTCCTGCGTT	CCGGGCATCCAAACCCTCCTGCGTTCTCGAGAACGCAGGAGGGTTTGGATGCTTTTTG	XM_496359.1-377s1c1	CDS	XM_496359	9606	440582	LOC440582	similar to Peptidyl-prolyl cis-trans isomerase E (PPIase E) (Rotamase E) (Cyclophilin E) (Cyclophilin 33)	noHits	NR_003929.2 (LOC:728448)	noMouseHit	AAAGCTCCCATAGTGGCTGTGGCTGGATCAGGAGGGTTTGGATGCtCCTGTTTAAGCTTCAGTGGAGGaGCTTCCTTACCCTCCTCTTCTGGAGGCAGCTGATGGTCCGCCGCC	aaagctcccatagtggctgtggctggatcaggagggtttggatgctcctgtttaagcttcagtggaggagc	ggcggcggaccatcagctgcctccagaagaggagggtaaggaagctcctccactgaagcttaaacaggagc
TRCN0000049293	CCAGAAATCTTCCACAGAATT	CCGGCCAGAAATCTTCCACAGAATTCTCGAGAATTCTGTGGAAGATTTCTGGTTTTTG	NM_004618.2-1019s1c1	CDS	NM_004618	9606	7156	TOP3A	topoisomerase (DNA) III alpha	noHits	noAltHuman	noMouseHit	AAAGCTCCCATAGTGGCTGTGGCTGGATCTGTGGAAGATTTCTGGtCCTGTTTAAGCTTCAGTGGAGGaCCTGAATACTTCCACACTTCTGGAGGCAGCTGATGGTCCGCCGCC	aaagctcccatagtggctgtggctggatctgtggaagatttctggtcctgtttaagcttcagtggaggacc	ggcggcggaccatcagctgcctccagaagtgtggaagtattcaggtcctccactgaagcttaaacaggacc
TRCN0000049294	CGAGTTTATTGTTCGCCATTT	CCGGCGAGTTTATTGTTCGCCATTTCTCGAGAAATGGCGAACAATAAACTCGTTTTTG	NM_004618.2-1531s1c1	CDS	NM_004618	9606	7156	TOP3A	topoisomerase (DNA) III alpha	NM_004618.3	noAltHuman	noMouseHit	AAAGCTCCCATAGTGGCTGTGGCTGGATGGCGAACAATAAACTCGtCCTGTTTAAGCTTCAGTGGAGGaCGTGTTATTTGTTCGCGTTCTGGAGGCAGCTGATGGTCCGCCGCC	aaagctcccatagtggctgtggctggatggcgaacaataaactcgtcctgtttaagcttcagtggaggacg	ggcggcggaccatcagctgcctccagaacgcgaacaaataacacgtcctccactgaagcttaaacaggacg
TRCN0000049297|TRCN0000291059	GCTTCTCGAAAGTTGAGAATA	CCGGGCTTCTCGAAAGTTGAGAATACTCGAGTATTCTCAACTTTCGAGAAGCTTTTTG	NM_004618.2-1235s1c1	CDS	NM_004618	9606	7156	TOP3A	topoisomerase (DNA) III alpha	NM_004618.3	noAltHuman	noMouseHit	AAAGCTCCCATAGTGGCTGTGGCTGGATCTCAACTTTCGAGAAGCtCCTGTTTAAGCTTCAGTGGAGGaGCATCTGCAAAGTTGACTTCTGGAGGCAGCTGATGGTCCGCCGCC	aaagctcccatagtggctgtggctggatctcaactttcgagaagctcctgtttaagcttcagtggaggagc	ggcggcggaccatcagctgcctccagaagtcaactttgcagatgctcctccactgaagcttaaacaggagc
TRCN0000049298	CGTTACAAAGAAGACATTGTT	CCGGCGTTACAAAGAAGACATTGTTCTCGAGAACAATGTCTTCTTTGTAACGTTTTTG	XM_496367.1-390s1c1	3UTR	XM_496367	9606	440591	LOC440591	similar to Heterogeneous nuclear ribonucleoprotein A1 (Helix-destabilizing protein) (Single-strand binding protein) (hnRNP core protein A1) (HDP-1) (Topoisomerase-inhibitor suppressed)	noHits	noAltHuman	noMouseHit	AAAGCTCCCATAGTGGCTGTGGCTGGATATGTCTTCTTTGTAACGtCCTGTTTAAGCTTCAGTGGAGGaCGATACTTAGAAGACAATTCTGGAGGCAGCTGATGGTCCGCCGCC	aaagctcccatagtggctgtggctggatatgtcttctttgtaacgtcctgtttaagcttcagtggaggacg	ggcggcggaccatcagctgcctccagaattgtcttctaagtatcgtcctccactgaagcttaaacaggacg
TRCN0000049299	GAGGAGACTTTAGTGGTCATA	CCGGGAGGAGACTTTAGTGGTCATACTCGAGTATGACCACTAAAGTCTCCTCTTTTTG	XM_496367.1-242s1c1	CDS	XM_496367	9606	440591	LOC440591	similar to Heterogeneous nuclear ribonucleoprotein A1 (Helix-destabilizing protein) (Single-strand binding protein) (hnRNP core protein A1) (HDP-1) (Topoisomerase-inhibitor suppressed)	noHits	noAltHuman	noMouseHit	AAAGCTCCCATAGTGGCTGTGGCTGGATACCACTAAAGTCTCCTCtCCTGTTTAAGCTTCAGTGGAGGaGACGAGTGTTTAGTGGATTCTGGAGGCAGCTGATGGTCCGCCGCC	aaagctcccatagtggctgtggctggataccactaaagtctcctctcctgtttaagcttcagtggaggaga	ggcggcggaccatcagctgcctccagaatccactaaacactcgtctcctccactgaagcttaaacaggaga
TRCN0000049300	AGTGGCTTTGTGGCAGAAGAT	CCGGAGTGGCTTTGTGGCAGAAGATCTCGAGATCTTCTGCCACAAAGCCACTTTTTTG	XM_496367.1-262s1c1	CDS	XM_496367	9606	440591	LOC440591	similar to Heterogeneous nuclear ribonucleoprotein A1 (Helix-destabilizing protein) (Single-strand binding protein) (hnRNP core protein A1) (HDP-1) (Topoisomerase-inhibitor suppressed)	noHits	noAltHuman	noMouseHit	AAAGCTCCCATAGTGGCTGTGGCTGGATTCTGCCACAAAGCCACTtCCTGTTTAAGCTTCAGTGGAGGaAGAGGCAATGTGGCAGTTTCTGGAGGCAGCTGATGGTCCGCCGCC	aaagctcccatagtggctgtggctggattctgccacaaagccacttcctgtttaagcttcagtggaggaag	ggcggcggaccatcagctgcctccagaaactgccacattgcctcttcctccactgaagcttaaacaggaag
TRCN0000049301	ACAGGAAGCTACGGGTTACAA	CCGGACAGGAAGCTACGGGTTACAACTCGAGTTGTAACCCGTAGCTTCCTGTTTTTTG	XM_496367.1-336s1c1	CDS	XM_496367	9606	440591	LOC440591	similar to Heterogeneous nuclear ribonucleoprotein A1 (Helix-destabilizing protein) (Single-strand binding protein) (hnRNP core protein A1) (HDP-1) (Topoisomerase-inhibitor suppressed)	noHits	noAltHuman	noMouseHit	AAAGCTCCCATAGTGGCTGTGGCTGGATAACCCGTAGCTTCCTGTtCCTGTTTAAGCTTCAGTGGAGGaACTGGATCCTACGGGTATTCTGGAGGCAGCTGATGGTCCGCCGCC	aaagctcccatagtggctgtggctggataacccgtagcttcctgttcctgtttaagcttcagtggaggaac	ggcggcggaccatcagctgcctccagaatacccgtaggatccagttcctccactgaagcttaaacaggaac
TRCN0000049302	TCGGTCATGGAGGAGACTTTA	CCGGTCGGTCATGGAGGAGACTTTACTCGAGTAAAGTCTCCTCCATGACCGATTTTTG	XM_496367.1-233s1c1	CDS	XM_496367	9606	440591	LOC440591	similar to Heterogeneous nuclear ribonucleoprotein A1 (Helix-destabilizing protein) (Single-strand binding protein) (hnRNP core protein A1) (HDP-1) (Topoisomerase-inhibitor suppressed)	noHits	noAltHuman	noMouseHit	AAAGCTCCCATAGTGGCTGTGGCTGGATGTCTCCTCCATGACCGAtCCTGTTTAAGCTTCAGTGGAGGaTCCGTCTAGGAGGAGAGTTCTGGAGGCAGCTGATGGTCCGCCGCC	aaagctcccatagtggctgtggctggatgtctcctccatgaccgatcctgtttaagcttcagtggaggatc	ggcggcggaccatcagctgcctccagaactctcctcctagacggatcctccactgaagcttaaacaggatc
TRCN0000049303|TRCN0000307105	TGATGTGGATGGCTTCCTTGT	CCGGTGATGTGGATGGCTTCCTTGTCTCGAGACAAGGAAGCCATCCACATCATTTTTG	NM_000365.3-709s1c1	CDS	NM_000365	9606	7167	TPI1	triosephosphate isomerase 1	NM_000365.5,NM_001159287.1,NR_027483.1	noAltHuman	noMouseHit	AAAGCTCCCATAGTGGCTGTGGCTGGATGGAAGCCATCCACATCAtCCTGTTTAAGCTTCAGTGGAGGaTGTTGTCCATGGCTTCGTTCTGGAGGCAGCTGATGGTCCGCCGCC	aaagctcccatagtggctgtggctggatggaagccatccacatcatcctgtttaagcttcagtggaggatg	ggcggcggaccatcagctgcctccagaacgaagccatggacaacatcctccactgaagcttaaacaggatg
TRCN0000049304|TRCN0000289673	GCATCACTGAGAAGGTTGTTT	CCGGGCATCACTGAGAAGGTTGTTTCTCGAGAAACAACCTTCTCAGTGATGCTTTTTG	NM_000365.3-447s1c1	CDS	NM_000365	9606	7167	TPI1	triosephosphate isomerase 1	NM_000365.5,NM_001159287.1,NR_027483.1	NR_002187.3 (LOC:286016)	noMouseHit	AAAGCTCCCATAGTGGCTGTGGCTGGATAACCTTCTCAGTGATGCtCCTGTTTAAGCTTCAGTGGAGGaGCTTCAGAGAGAAGGTATTCTGGAGGCAGCTGATGGTCCGCCGCC	aaagctcccatagtggctgtggctggataaccttctcagtgatgctcctgtttaagcttcagtggaggagc	ggcggcggaccatcagctgcctccagaataccttctctctgaagctcctccactgaagcttaaacaggagc
TRCN0000049305|TRCN0000289672	CTCAGAGAGAAGGCATGTCTT	CCGGCTCAGAGAGAAGGCATGTCTTCTCGAGAAGACATGCCTTCTCTCTGAGTTTTTG	NM_000365.3-322s1c1	CDS	NM_000365	9606	7167	TPI1	triosephosphate isomerase 1	NM_000365.5,NM_001159287.1,NR_027483.1	noAltHuman	noMouseHit	AAAGCTCCCATAGTGGCTGTGGCTGGATCATGCCTTCTCTCTGAGtCCTGTTTAAGCTTCAGTGGAGGaCTGAGACTGAAGGCATCTTCTGGAGGCAGCTGATGGTCCGCCGCC	aaagctcccatagtggctgtggctggatcatgccttctctctgagtcctgtttaagcttcagtggaggact	ggcggcggaccatcagctgcctccagaagatgccttcagtctcagtcctccactgaagcttaaacaggact
TRCN0000049306|TRCN0000289671	GACATCATCAATGCCAAACAA	CCGGGACATCATCAATGCCAAACAACTCGAGTTGTTTGGCATTGATGATGTCTTTTTG	NM_000365.3-761s1c1	CDS	NM_000365	9606	7167	TPI1	triosephosphate isomerase 1	NM_000365.5,NM_001159287.1,NR_027483.1	NR_027338.1 (LOC:728402),NR_002187.3 (LOC:286016)	NM_009415.2 (LOC:21991)	AAAGCTCCCATAGTGGCTGTGGCTGGATTTGGCATTGATGATGTCtCCTGTTTAAGCTTCAGTGGAGGaGAGATCTACAATGCCATTTCTGGAGGCAGCTGATGGTCCGCCGCC	aaagctcccatagtggctgtggctggatttggcattgatgatgtctcctgtttaagcttcagtggaggaga	ggcggcggaccatcagctgcctccagaaatggcattgtagatctctcctccactgaagcttaaacaggaga
TRCN0000049307|TRCN0000289670	CCCTACTGCCTATATCGACTT	CCGGCCCTACTGCCTATATCGACTTCTCGAGAAGTCGATATAGGCAGTAGGGTTTTTG	NM_000365.3-166s1c1	CDS	NM_000365	9606	7167	TPI1	triosephosphate isomerase 1	NM_000365.5,NM_001159287.1,NR_027483.1	noAltHuman	noMouseHit	AAAGCTCCCATAGTGGCTGTGGCTGGATCGATATAGGCAGTAGGGtCCTGTTTAAGCTTCAGTGGAGGaCCGTACACCCTATATCCTTCTGGAGGCAGCTGATGGTCCGCCGCC	aaagctcccatagtggctgtggctggatcgatataggcagtagggtcctgtttaagcttcagtggaggacc	ggcggcggaccatcagctgcctccagaaggatatagggtgtacggtcctccactgaagcttaaacaggacc
TRCN0000049308	CCTATGTAACATCACCTTTAT	CCGGCCTATGTAACATCACCTTTATCTCGAGATAAAGGTGATGTTACATAGGTTTTTG	XM_496385.1-260s1c1	CDS	XM_496385	9606	440606	HSD3BP2	hydroxy-delta-5-steroid dehydrogenase, 3 beta, pseudogene 2	noHits	noAltHuman	noMouseHit	AAAGCTCCCATAGTGGCTGTGGCTGGATAGGTGATGTTACATAGGtCCTGTTTAAGCTTCAGTGGAGGaCCAATGATACATCACCATTCTGGAGGCAGCTGATGGTCCGCCGCC	aaagctcccatagtggctgtggctggataggtgatgttacataggtcctgtttaagcttcagtggaggacc	ggcggcggaccatcagctgcctccagaatggtgatgtatcattggtcctccactgaagcttaaacaggacc
TRCN0000049309	CTTGTAGTTGAGCTAAATGAA	CCGGCTTGTAGTTGAGCTAAATGAACTCGAGTTCATTTAGCTCAACTACAAGTTTTTG	XM_496385.1-31s1c1	CDS	XM_496385	9606	440606	HSD3BP2	hydroxy-delta-5-steroid dehydrogenase, 3 beta, pseudogene 2	noHits	noAltHuman	noMouseHit	AAAGCTCCCATAGTGGCTGTGGCTGGATTTTAGCTCAACTACAAGtCCTGTTTAAGCTTCAGTGGAGGaCTAGTACATGAGCTAATTTCTGGAGGCAGCTGATGGTCCGCCGCC	aaagctcccatagtggctgtggctggattttagctcaactacaagtcctgtttaagcttcagtggaggact	ggcggcggaccatcagctgcctccagaaattagctcatgtactagtcctccactgaagcttaaacaggact
TRCN0000049310	GTCAATGTGAAAGCTCCTGTT	CCGGGTCAATGTGAAAGCTCCTGTTCTCGAGAACAGGAGCTTTCACATTGACTTTTTG	XM_496385.1-493s1c1	CDS	XM_496385	9606	440606	HSD3BP2	hydroxy-delta-5-steroid dehydrogenase, 3 beta, pseudogene 2	noHits	noAltHuman	noMouseHit	AAAGCTCCCATAGTGGCTGTGGCTGGATGGAGCTTTCACATTGACtCCTGTTTAAGCTTCAGTGGAGGaGTGAATCAGAAAGCTCGTTCTGGAGGCAGCTGATGGTCCGCCGCC	aaagctcccatagtggctgtggctggatggagctttcacattgactcctgtttaagcttcagtggaggagt	ggcggcggaccatcagctgcctccagaacgagctttctgattcactcctccactgaagcttaaacaggagt
TRCN0000049311	AGACACCCAATACAGCCAAAT	CCGGAGACACCCAATACAGCCAAATCTCGAGATTTGGCTGTATTGGGTGTCTTTTTTG	XM_496385.1-110s1c1	CDS	XM_496385	9606	440606	HSD3BP2	hydroxy-delta-5-steroid dehydrogenase, 3 beta, pseudogene 2	noHits	noAltHuman	noMouseHit	AAAGCTCCCATAGTGGCTGTGGCTGGATGGCTGTATTGGGTGTCTtCCTGTTTAAGCTTCAGTGGAGGaAGTCACGGAATACAGCGTTCTGGAGGCAGCTGATGGTCCGCCGCC	aaagctcccatagtggctgtggctggatggctgtattgggtgtcttcctgtttaagcttcagtggaggaag	ggcggcggaccatcagctgcctccagaacgctgtattccgtgacttcctccactgaagcttaaacaggaag
TRCN0000049312	CAGCTAGATACAGAAATCATT	CCGGCAGCTAGATACAGAAATCATTCTCGAGAATGATTTCTGTATCTAGCTGTTTTTG	XM_496385.1-293s1c1	CDS	XM_496385	9606	440606	HSD3BP2	hydroxy-delta-5-steroid dehydrogenase, 3 beta, pseudogene 2	noHits	noAltHuman	noMouseHit	AAAGCTCCCATAGTGGCTGTGGCTGGATATTTCTGTATCTAGCTGtCCTGTTTAAGCTTCAGTGGAGGaCACCTACTTACAGAAAATTCTGGAGGCAGCTGATGGTCCGCCGCC	aaagctcccatagtggctgtggctggatatttctgtatctagctgtcctgtttaagcttcagtggaggaca	ggcggcggaccatcagctgcctccagaattttctgtaagtaggtgtcctccactgaagcttaaacaggaca
TRCN0000049313	CCCTGAGAACTTTGACCTGAA	CCGGCCCTGAGAACTTTGACCTGAACTCGAGTTCAGGTCAAAGTTCTCAGGGTTTTTG	NM_003935.3-1467s1c1	CDS	NM_003935	9606	8940	TOP3B	topoisomerase (DNA) III beta	NM_003935.3	noAltHuman	noMouseHit	AAAGCTCCCATAGTGGCTGTGGCTGGATGGTCAAAGTTCTCAGGGtCCTGTTTAAGCTTCAGTGGAGGaCCGTGACTACTTTGACGTTCTGGAGGCAGCTGATGGTCCGCCGCC	aaagctcccatagtggctgtggctggatggtcaaagttctcagggtcctgtttaagcttcagtggaggacc	ggcggcggaccatcagctgcctccagaacgtcaaagtagtcacggtcctccactgaagcttaaacaggacc
TRCN0000049314	CCCTGTGCATATCAACAACAT	CCGGCCCTGTGCATATCAACAACATCTCGAGATGTTGTTGATATGCACAGGGTTTTTG	NM_003935.3-1977s1c1	CDS	NM_003935	9606	8940	TOP3B	topoisomerase (DNA) III beta	NM_003935.3	noAltHuman	noMouseHit	AAAGCTCCCATAGTGGCTGTGGCTGGATTGTTGATATGCACAGGGtCCTGTTTAAGCTTCAGTGGAGGaCCGTGTCGATATCAACTTTCTGGAGGCAGCTGATGGTCCGCCGCC	aaagctcccatagtggctgtggctggattgttgatatgcacagggtcctgtttaagcttcagtggaggacc	ggcggcggaccatcagctgcctccagaaagttgatatcgacacggtcctccactgaagcttaaacaggacc
TRCN0000049315	CCGAGACATGAAGAAAGGCAT	CCGGCCGAGACATGAAGAAAGGCATCTCGAGATGCCTTTCTTCATGTCTCGGTTTTTG	NM_003935.3-2526s1c1	CDS	NM_003935	9606	8940	TOP3B	topoisomerase (DNA) III beta	NM_003935.3	noAltHuman	NM_011624.2 (LOC:21976)	AAAGCTCCCATAGTGGCTGTGGCTGGATCTTTCTTCATGTCTCGGtCCTGTTTAAGCTTCAGTGGAGGaCCCAGAGTTGAAGAAACTTCTGGAGGCAGCTGATGGTCCGCCGCC	aaagctcccatagtggctgtggctggatctttcttcatgtctcggtcctgtttaagcttcagtggaggacc	ggcggcggaccatcagctgcctccagaagtttcttcaactctgggtcctccactgaagcttaaacaggacc
TRCN0000049316	GCCAAGGTTAACACTGACAAA	CCGGGCCAAGGTTAACACTGACAAACTCGAGTTTGTCAGTGTTAACCTTGGCTTTTTG	NM_003935.3-1168s1c1	CDS	NM_003935	9606	8940	TOP3B	topoisomerase (DNA) III beta	NM_003935.3	noAltHuman	noMouseHit	AAAGCTCCCATAGTGGCTGTGGCTGGATTCAGTGTTAACCTTGGCtCCTGTTTAAGCTTCAGTGGAGGaGCGAAGCATAACACTGTTTCTGGAGGCAGCTGATGGTCCGCCGCC	aaagctcccatagtggctgtggctggattcagtgttaaccttggctcctgtttaagcttcagtggaggagc	ggcggcggaccatcagctgcctccagaaacagtgttatgcttcgctcctccactgaagcttaaacaggagc
TRCN0000049317	CCAGGTTTCAGACTAAATATT	CCGGCCAGGTTTCAGACTAAATATTCTCGAGAATATTTAGTCTGAAACCTGGTTTTTG	NM_003935.3-1013s1c1	CDS	NM_003935	9606	8940	TOP3B	topoisomerase (DNA) III beta	NM_003935.3	noAltHuman	noMouseHit	AAAGCTCCCATAGTGGCTGTGGCTGGATTTTAGTCTGAAACCTGGtCCTGTTTAAGCTTCAGTGGAGGaCCTGGTAACAGACTAATTTCTGGAGGCAGCTGATGGTCCGCCGCC	aaagctcccatagtggctgtggctggattttagtctgaaacctggtcctgtttaagcttcagtggaggacc	ggcggcggaccatcagctgcctccagaaattagtctgttaccaggtcctccactgaagcttaaacaggacc
TRCN0000049318|TRCN0000152465|TRCN0000280603	CGCAAGGACAAATTCTCCTTT	CCGGCGCAAGGACAAATTCTCCTTTCTCGAGAAAGGAGAATTTGTCCTTGCGTTTTTG	XM_497031.1-217s1c1	CDS	XM_497031	9606	441410	LOC441410	FK506 binding protein 4, 59kDa pseudogene	noHits	NM_002014.3 (LOC:2288)	NM_010219.3 (LOC:14228),XM_001481106.2 (LOC:100048743)	AAAGCTCCCATAGTGGCTGTGGCTGGATGAGAATTTGTCCTTGCGtCCTGTTTAAGCTTCAGTGGAGGaCGGAAGCTCAAATTCTGTTCTGGAGGCAGCTGATGGTCCGCCGCC	aaagctcccatagtggctgtggctggatgagaatttgtccttgcgtcctgtttaagcttcagtggaggacg	ggcggcggaccatcagctgcctccagaacagaatttgagcttccgtcctccactgaagcttaaacaggacg
TRCN0000049319	GCTGGAATATGAGTCTAGTTT	CCGGGCTGGAATATGAGTCTAGTTTCTCGAGAAACTAGACTCATATTCCAGCTTTTTG	XM_497031.1-792s1c1	CDS	XM_497031	9606	441410	LOC441410	FK506 binding protein 4, 59kDa pseudogene	noHits	NM_002014.3 (LOC:2288)	noMouseHit	AAAGCTCCCATAGTGGCTGTGGCTGGATTAGACTCATATTCCAGCtCCTGTTTAAGCTTCAGTGGAGGaGCAGGATAATGAGTCTTTTCTGGAGGCAGCTGATGGTCCGCCGCC	aaagctcccatagtggctgtggctggattagactcatattccagctcctgtttaagcttcagtggaggagc	ggcggcggaccatcagctgcctccagaaaagactcattatcctgctcctccactgaagcttaaacaggagc
TRCN0000049320	GCCATTGAAAGTTGTAACAAT	CCGGGCCATTGAAAGTTGTAACAATCTCGAGATTGTTACAACTTTCAATGGCTTTTTG	XM_497031.1-907s1c1	CDS	XM_497031	9606	441410	LOC441410	FK506 binding protein 4, 59kDa pseudogene	noHits	noAltHuman	noMouseHit	AAAGCTCCCATAGTGGCTGTGGCTGGATTTACAACTTTCAATGGCtCCTGTTTAAGCTTCAGTGGAGGaGCGATTCTAAGTTGTATTTCTGGAGGCAGCTGATGGTCCGCCGCC	aaagctcccatagtggctgtggctggatttacaactttcaatggctcctgtttaagcttcagtggaggagc	ggcggcggaccatcagctgcctccagaaatacaacttagaatcgctcctccactgaagcttaaacaggagc
TRCN0000049321	GCCATTCAGCACTTGGAGAAA	CCGGGCCATTCAGCACTTGGAGAAACTCGAGTTTCTCCAAGTGCTGAATGGCTTTTTG	XM_497031.1-514s1c1	CDS	XM_497031	9606	441410	LOC441410	FK506 binding protein 4, 59kDa pseudogene	noHits	noAltHuman	noMouseHit	AAAGCTCCCATAGTGGCTGTGGCTGGATTCCAAGTGCTGAATGGCtCCTGTTTAAGCTTCAGTGGAGGaGCGATTGTGCACTTGGTTTCTGGAGGCAGCTGATGGTCCGCCGCC	aaagctcccatagtggctgtggctggattccaagtgctgaatggctcctgtttaagcttcagtggaggagc	ggcggcggaccatcagctgcctccagaaaccaagtgcacaatcgctcctccactgaagcttaaacaggagc
TRCN0000049322	GTGTACTTCAAGGAAGGCAAA	CCGGGTGTACTTCAAGGAAGGCAAACTCGAGTTTGCCTTCCTTGAAGTACACTTTTTG	XM_497031.1-730s1c1	CDS	XM_497031	9606	441410	LOC441410	FK506 binding protein 4, 59kDa pseudogene	noHits	noAltHuman	noMouseHit	AAAGCTCCCATAGTGGCTGTGGCTGGATCCTTCCTTGAAGTACACtCCTGTTTAAGCTTCAGTGGAGGaGTCTACAACAAGGAAGCTTCTGGAGGCAGCTGATGGTCCGCCGCC	aaagctcccatagtggctgtggctggatccttccttgaagtacactcctgtttaagcttcagtggaggagt	ggcggcggaccatcagctgcctccagaagcttccttgttgtagactcctccactgaagcttaaacaggagt
TRCN0000049323	GCGAGAACTTTCGTTGTCTTT	CCGGGCGAGAACTTTCGTTGTCTTTCTCGAGAAAGACAACGAAAGTTCTCGCTTTTTG	NM_004792.2-330s1c1	CDS	NM_004792	9606	9360	PPIG	peptidylprolyl isomerase G (cyclophilin G)	NM_004792.2	noAltHuman	noMouseHit	AAAGCTCCCATAGTGGCTGTGGCTGGATACAACGAAAGTTCTCGCtCCTGTTTAAGCTTCAGTGGAGGaGCCAGATGTTTCGTTGATTCTGGAGGCAGCTGATGGTCCGCCGCC	aaagctcccatagtggctgtggctggatacaacgaaagttctcgctcctgtttaagcttcagtggaggagc	ggcggcggaccatcagctgcctccagaatcaacgaaacatctggctcctccactgaagcttaaacaggagc
TRCN0000049324	GCTGTTAAACACAACAAAGAA	CCGGGCTGTTAAACACAACAAAGAACTCGAGTTCTTTGTTGTGTTTAACAGCTTTTTG	NM_004792.2-521s1c1	CDS	NM_004792	9606	9360	PPIG	peptidylprolyl isomerase G (cyclophilin G)	NM_004792.2	noAltHuman	noMouseHit	AAAGCTCCCATAGTGGCTGTGGCTGGATTTGTTGTGTTTAACAGCtCCTGTTTAAGCTTCAGTGGAGGaGCAGTTTTACACAACATTTCTGGAGGCAGCTGATGGTCCGCCGCC	aaagctcccatagtggctgtggctggatttgttgtgtttaacagctcctgtttaagcttcagtggaggagc	ggcggcggaccatcagctgcctccagaaatgttgtgtaaaactgctcctccactgaagcttaaacaggagc
TRCN0000049325	CCAGAAGAGATCCCTCCTATA	CCGGCCAGAAGAGATCCCTCCTATACTCGAGTATAGGAGGGATCTCTTCTGGTTTTTG	NM_004792.2-1040s1c1	CDS	NM_004792	9606	9360	PPIG	peptidylprolyl isomerase G (cyclophilin G)	NM_004792.2	noAltHuman	NM_001081086.1 (LOC:228005)	AAAGCTCCCATAGTGGCTGTGGCTGGATGGAGGGATCTCTTCTGGtCCTGTTTAAGCTTCAGTGGAGGaCCTGAACTGATCCCTCGTTCTGGAGGCAGCTGATGGTCCGCCGCC	aaagctcccatagtggctgtggctggatggagggatctcttctggtcctgtttaagcttcagtggaggacc	ggcggcggaccatcagctgcctccagaacgagggatcagttcaggtcctccactgaagcttaaacaggacc
TRCN0000049327	CCCTGGAACAGATGAAGACAA	CCGGCCCTGGAACAGATGAAGACAACTCGAGTTGTCTTCATCTGTTCCAGGGTTTTTG	NM_004792.2-2455s1c1	CDS	NM_004792	9606	9360	PPIG	peptidylprolyl isomerase G (cyclophilin G)	NM_004792.2	noAltHuman	NM_001081086.1 (LOC:228005)	AAAGCTCCCATAGTGGCTGTGGCTGGATCTTCATCTGTTCCAGGGtCCTGTTTAAGCTTCAGTGGAGGaCCGTGGTTCAGATGAACTTCTGGAGGCAGCTGATGGTCCGCCGCC	aaagctcccatagtggctgtggctggatcttcatctgttccagggtcctgtttaagcttcagtggaggacc	ggcggcggaccatcagctgcctccagaagttcatctgaaccacggtcctccactgaagcttaaacaggacc
TRCN0000049328	CCCATTAAACTGGGCCTTCAT	CCGGCCCATTAAACTGGGCCTTCATCTCGAGATGAAGGCCCAGTTTAATGGGTTTTTG	XM_498254.1-70s1c1	CDS	XM_498254	9606	442362	LOC442362	similar to peptidyl-Pro cis trans isomerase	noHits	noAltHuman	noMouseHit	AAAGCTCCCATAGTGGCTGTGGCTGGATAGGCCCAGTTTAATGGGtCCTGTTTAAGCTTCAGTGGAGGaCCGATTTTACTGGGCCATTCTGGAGGCAGCTGATGGTCCGCCGCC	aaagctcccatagtggctgtggctggataggcccagtttaatgggtcctgtttaagcttcagtggaggacc	ggcggcggaccatcagctgcctccagaatggcccagtaaaatcggtcctccactgaagcttaaacaggacc
TRCN0000049329	GCTGGACACAACACAAATGAT	CCGGGCTGGACACAACACAAATGATCTCGAGATCATTTGTGTTGTGTCCAGCTTTTTG	XM_498254.1-349s1c1	CDS	XM_498254	9606	442362	LOC442362	similar to peptidyl-Pro cis trans isomerase	noHits	noAltHuman	noMouseHit	AAAGCTCCCATAGTGGCTGTGGCTGGATTTTGTGTTGTGTCCAGCtCCTGTTTAAGCTTCAGTGGAGGaGCAGGAGTCAACACAATTTCTGGAGGCAGCTGATGGTCCGCCGCC	aaagctcccatagtggctgtggctggattttgtgttgtgtccagctcctgtttaagcttcagtggaggagc	ggcggcggaccatcagctgcctccagaaattgtgttgactcctgctcctccactgaagcttaaacaggagc
TRCN0000049331	GAAGGAATGATTCCAGGGTTT	CCGGGAAGGAATGATTCCAGGGTTTCTCGAGAAACCCTGGAATCATTCCTTCTTTTTG	XM_498254.1-202s1c1	CDS	XM_498254	9606	442362	LOC442362	similar to peptidyl-Pro cis trans isomerase	noHits	noAltHuman	noMouseHit	AAAGCTCCCATAGTGGCTGTGGCTGGATCCTGGAATCATTCCTTCtCCTGTTTAAGCTTCAGTGGAGGaGATGGATAGATTCCAGCTTCTGGAGGCAGCTGATGGTCCGCCGCC	aaagctcccatagtggctgtggctggatcctggaatcattccttctcctgtttaagcttcagtggaggaga	ggcggcggaccatcagctgcctccagaagctggaatctatccatctcctccactgaagcttaaacaggaga
TRCN0000049333|TRCN0000289675	GCTTGTGTTGACCAAAGAGAA	CCGGGCTTGTGTTGACCAAAGAGAACTCGAGTTCTCTTTGGTCAACACAAGCTTTTTG	NM_004911.3-779s1c1	CDS	NM_004911	9606	9601	PDIA4	protein disulfide isomerase family A, member 4	NM_004911.4	noAltHuman	noMouseHit	AAAGCTCCCATAGTGGCTGTGGCTGGATCTTTGGTCAACACAAGCtCCTGTTTAAGCTTCAGTGGAGGaGCATGTCATGACCAAACTTCTGGAGGCAGCTGATGGTCCGCCGCC	aaagctcccatagtggctgtggctggatctttggtcaacacaagctcctgtttaagcttcagtggaggagc	ggcggcggaccatcagctgcctccagaagtttggtcatgacatgctcctccactgaagcttaaacaggagc
TRCN0000049334|TRCN0000289674	CCTGAGAGAAGATTACAAATT	CCGGCCTGAGAGAAGATTACAAATTCTCGAGAATTTGTAATCTTCTCTCAGGTTTTTG	NM_004911.3-1229s1c1	CDS	NM_004911	9606	9601	PDIA4	protein disulfide isomerase family A, member 4	NM_004911.4	noAltHuman	noMouseHit	AAAGCTCCCATAGTGGCTGTGGCTGGATTGTAATCTTCTCTCAGGtCCTGTTTAAGCTTCAGTGGAGGaCCAGAGTCAAGATTACTTTCTGGAGGCAGCTGATGGTCCGCCGCC	aaagctcccatagtggctgtggctggattgtaatcttctctcaggtcctgtttaagcttcagtggaggacc	ggcggcggaccatcagctgcctccagaaagtaatcttgactctggtcctccactgaagcttaaacaggacc
TRCN0000049336|TRCN0000307107	GCAAGGTGTCAAACGATGCTA	CCGGGCAAGGTGTCAAACGATGCTACTCGAGTAGCATCGTTTGACACCTTGCTTTTTG	NM_004911.3-1441s1c1	CDS	NM_004911	9606	9601	PDIA4	protein disulfide isomerase family A, member 4	NM_004911.4	noAltHuman	noMouseHit	AAAGCTCCCATAGTGGCTGTGGCTGGATATCGTTTGACACCTTGCtCCTGTTTAAGCTTCAGTGGAGGaGCTAGGACTCAAACGAATTCTGGAGGCAGCTGATGGTCCGCCGCC	aaagctcccatagtggctgtggctggatatcgtttgacaccttgctcctgtttaagcttcagtggaggagc	ggcggcggaccatcagctgcctccagaattcgtttgagtcctagctcctccactgaagcttaaacaggagc
TRCN0000049337|TRCN0000289676	CTTGGTCCTAAATGATGCAAA	CCGGCTTGGTCCTAAATGATGCAAACTCGAGTTTGCATCATTTAGGACCAAGTTTTTG	NM_004911.3-434s1c1	CDS	NM_004911	9606	9601	PDIA4	protein disulfide isomerase family A, member 4	NM_004911.4	noAltHuman	noMouseHit	AAAGCTCCCATAGTGGCTGTGGCTGGATCATCATTTAGGACCAAGtCCTGTTTAAGCTTCAGTGGAGGaCTAGGTGGTAAATGATCTTCTGGAGGCAGCTGATGGTCCGCCGCC	aaagctcccatagtggctgtggctggatcatcatttaggaccaagtcctgtttaagcttcagtggaggact	ggcggcggaccatcagctgcctccagaagatcatttaccacctagtcctccactgaagcttaaacaggact
TRCN0000049338	GTCTGGATTTCAGATGTCTAT	CCGGGTCTGGATTTCAGATGTCTATCTCGAGATAGACATCTGAAATCCAGACTTTTTG	XM_498339.1-253s1c1	CDS	XM_498339	9606	442430	LOC442430	similar to peptidyl-Pro cis trans isomerase	noHits	noAltHuman	noMouseHit	AAAGCTCCCATAGTGGCTGTGGCTGGATACATCTGAAATCCAGACtCCTGTTTAAGCTTCAGTGGAGGaGTGTGGTATTCAGATGATTCTGGAGGCAGCTGATGGTCCGCCGCC	aaagctcccatagtggctgtggctggatacatctgaaatccagactcctgtttaagcttcagtggaggagt	ggcggcggaccatcagctgcctccagaatcatctgaataccacactcctccactgaagcttaaacaggagt
TRCN0000049339	GAAGCACAAAGGTCCTGGTAT	CCGGGAAGCACAAAGGTCCTGGTATCTCGAGATACCAGGACCTTTGTGCTTCTTTTTG	XM_498339.1-372s1c1	CDS	XM_498339	9606	442430	LOC442430	similar to peptidyl-Pro cis trans isomerase	noHits	noAltHuman	noMouseHit	AAAGCTCCCATAGTGGCTGTGGCTGGATCAGGACCTTTGTGCTTCtCCTGTTTAAGCTTCAGTGGAGGaGATGCAGTAAGGTCCTCTTCTGGAGGCAGCTGATGGTCCGCCGCC	aaagctcccatagtggctgtggctggatcaggacctttgtgcttctcctgtttaagcttcagtggaggaga	ggcggcggaccatcagctgcctccagaagaggaccttactgcatctcctccactgaagcttaaacaggaga
TRCN0000049340	AGCAGTTAAGAGGTTTCCTTT	CCGGAGCAGTTAAGAGGTTTCCTTTCTCGAGAAAGGAAACCTCTTAACTGCTTTTTTG	XM_498339.1-228s1c1	CDS	XM_498339	9606	442430	LOC442430	similar to peptidyl-Pro cis trans isomerase	noHits	noAltHuman	noMouseHit	AAAGCTCCCATAGTGGCTGTGGCTGGATGAAACCTCTTAACTGCTtCCTGTTTAAGCTTCAGTGGAGGaAGGAGTATAGAGGTTTGTTCTGGAGGCAGCTGATGGTCCGCCGCC	aaagctcccatagtggctgtggctggatgaaacctcttaactgcttcctgtttaagcttcagtggaggaag	ggcggcggaccatcagctgcctccagaacaaacctctatactccttcctccactgaagcttaaacaggaag
TRCN0000049342	ATCAGGTTGACACCAGCCTAA	CCGGATCAGGTTGACACCAGCCTAACTCGAGTTAGGCTGGTGTCAACCTGATTTTTTG	XM_498339.1-590s1c1	CDS	XM_498339	9606	442430	LOC442430	similar to peptidyl-Pro cis trans isomerase	noHits	noAltHuman	noMouseHit	AAAGCTCCCATAGTGGCTGTGGCTGGATGCTGGTGTCAACCTGATtCCTGTTTAAGCTTCAGTGGAGGaATGAGGAAGACACCAGGTTCTGGAGGCAGCTGATGGTCCGCCGCC	aaagctcccatagtggctgtggctggatgctggtgtcaacctgattcctgtttaagcttcagtggaggaat	ggcggcggaccatcagctgcctccagaacctggtgtcttcctcattcctccactgaagcttaaacaggaat
TRCN0000049343	CGCTTTCCTGACGAGAACTTT	CCGGCGCTTTCCTGACGAGAACTTTCTCGAGAAAGTTCTCGTCAGGAAAGCGTTTTTG	NM_005729.3-455s1c1	CDS	NM_005729	9606	10105	PPIF	peptidylprolyl isomerase F	NM_005729.3	noAltHuman	noMouseHit	AAAGCTCCCATAGTGGCTGTGGCTGGATTTCTCGTCAGGAAAGCGtCCTGTTTAAGCTTCAGTGGAGGaCGGTTTGGTGACGAGATTTCTGGAGGCAGCTGATGGTCCGCCGCC	aaagctcccatagtggctgtggctggatttctcgtcaggaaagcgtcctgtttaagcttcagtggaggacg	ggcggcggaccatcagctgcctccagaaatctcgtcaccaaaccgtcctccactgaagcttaaacaggacg
TRCN0000049344	GCTCTAAGAGTGGGAGGACAT	CCGGGCTCTAAGAGTGGGAGGACATCTCGAGATGTCCTCCCACTCTTAGAGCTTTTTG	NM_005729.3-648s1c1	CDS	NM_005729	9606	10105	PPIF	peptidylprolyl isomerase F	NM_005729.3	noAltHuman	noMouseHit	AAAGCTCCCATAGTGGCTGTGGCTGGATCCTCCCACTCTTAGAGCtCCTGTTTAAGCTTCAGTGGAGGaGCACTATCAGTGGGAGCTTCTGGAGGCAGCTGATGGTCCGCCGCC	aaagctcccatagtggctgtggctggatcctcccactcttagagctcctgtttaagcttcagtggaggagc	ggcggcggaccatcagctgcctccagaagctcccactgatagtgctcctccactgaagcttaaacaggagc
TRCN0000049345	CGGCTACAAAGGCTCCACCTT	CCGGCGGCTACAAAGGCTCCACCTTCTCGAGAAGGTGGAGCCTTTGTAGCCGTTTTTG	NM_005729.3-349s1c1	CDS	NM_005729	9606	10105	PPIF	peptidylprolyl isomerase F	NM_005729.3	noAltHuman	noMouseHit	AAAGCTCCCATAGTGGCTGTGGCTGGATTGGAGCCTTTGTAGCCGtCCTGTTTAAGCTTCAGTGGAGGaCGCCTAGTAAGGCTCCTTTCTGGAGGCAGCTGATGGTCCGCCGCC	aaagctcccatagtggctgtggctggattggagcctttgtagccgtcctgtttaagcttcagtggaggacg	ggcggcggaccatcagctgcctccagaaaggagccttactaggcgtcctccactgaagcttaaacaggacg
TRCN0000049346	CATGGCTAATGCTGGTCCTAA	CCGGCATGGCTAATGCTGGTCCTAACTCGAGTTAGGACCAGCATTAGCCATGTTTTTG	NM_005729.3-508s1c1	CDS	NM_005729	9606	10105	PPIF	peptidylprolyl isomerase F	NM_005729.3	noAltHuman	noMouseHit	AAAGCTCCCATAGTGGCTGTGGCTGGATGACCAGCATTAGCCATGtCCTGTTTAAGCTTCAGTGGAGGaCAAGGCATATGCTGGTGTTCTGGAGGCAGCTGATGGTCCGCCGCC	aaagctcccatagtggctgtggctggatgaccagcattagccatgtcctgtttaagcttcagtggaggaca	ggcggcggaccatcagctgcctccagaacaccagcatatgccttgtcctccactgaagcttaaacaggaca
TRCN0000049347	GACATCCAAGAAGATTGTCAT	CCGGGACATCCAAGAAGATTGTCATCTCGAGATGACAATCTTCTTGGATGTCTTTTTG	NM_005729.3-664s1c1	CDS	NM_005729	9606	10105	PPIF	peptidylprolyl isomerase F	NM_005729.3	noAltHuman	noMouseHit	AAAGCTCCCATAGTGGCTGTGGCTGGATCAATCTTCTTGGATGTCtCCTGTTTAAGCTTCAGTGGAGGaGAGATCGTAGAAGATTCTTCTGGAGGCAGCTGATGGTCCGCCGCC	aaagctcccatagtggctgtggctggatcaatcttcttggatgtctcctgtttaagcttcagtggaggaga	ggcggcggaccatcagctgcctccagaagaatcttctacgatctctcctccactgaagcttaaacaggaga
TRCN0000049348	GCCTTCATCATTGGAGGAAGA	CCGGGCCTTCATCATTGGAGGAAGACTCGAGTCTTCCTCCAATGATGAAGGCTTTTTG	XM_499491.1-83s1c1	CDS	XM_499491	9606	442744	LOC442744	peptidyl-prolyl cis-trans isomerase A-like	noHits	noAltHuman	noMouseHit	AAAGCTCCCATAGTGGCTGTGGCTGGATCCTCCAATGATGAAGGCtCCTGTTTAAGCTTCAGTGGAGGaGCGTTCTACATTGGAGCTTCTGGAGGCAGCTGATGGTCCGCCGCC	aaagctcccatagtggctgtggctggatcctccaatgatgaaggctcctgtttaagcttcagtggaggagc	ggcggcggaccatcagctgcctccagaagctccaatgtagaacgctcctccactgaagcttaaacaggagc
TRCN0000049349	CATGGCAAATGCTGGACACAA	CCGGCATGGCAAATGCTGGACACAACTCGAGTTGTGTCCAGCATTTGCCATGTTTTTG	XM_499491.1-339s1c1	CDS	XM_499491	9606	442744	LOC442744	peptidyl-prolyl cis-trans isomerase A-like	noHits	noAltHuman	noMouseHit	AAAGCTCCCATAGTGGCTGTGGCTGGATGTCCAGCATTTGCCATGtCCTGTTTAAGCTTCAGTGGAGGaCAAGGCTTATGCTGGAGTTCTGGAGGCAGCTGATGGTCCGCCGCC	aaagctcccatagtggctgtggctggatgtccagcatttgccatgtcctgtttaagcttcagtggaggaca	ggcggcggaccatcagctgcctccagaactccagcataagccttgtcctccactgaagcttaaacaggaca
TRCN0000049350	GACAGAAGTGATGGGACTCTT	CCGGGACAGAAGTGATGGGACTCTTCTCGAGAAGAGTCCCATCACTTCTGTCTTTTTG	XM_499491.1-132s1c1	CDS	XM_499491	9606	442744	LOC442744	peptidyl-prolyl cis-trans isomerase A-like	noHits	noAltHuman	noMouseHit	AAAGCTCCCATAGTGGCTGTGGCTGGATGTCCCATCACTTCTGTCtCCTGTTTAAGCTTCAGTGGAGGaGAGAGATCTGATGGGAGTTCTGGAGGCAGCTGATGGTCCGCCGCC	aaagctcccatagtggctgtggctggatgtcccatcacttctgtctcctgtttaagcttcagtggaggaga	ggcggcggaccatcagctgcctccagaactcccatcagatctctctcctccactgaagcttaaacaggaga
TRCN0000049351	GTGGTGAATTCACACACCATA	CCGGGTGGTGAATTCACACACCATACTCGAGTATGGTGTGTGAATTCACCACTTTTTG	XM_499491.1-233s1c1	CDS	XM_499491	9606	442744	LOC442744	peptidyl-prolyl cis-trans isomerase A-like	noHits	noAltHuman	noMouseHit	AAAGCTCCCATAGTGGCTGTGGCTGGATGTGTGTGAATTCACCACtCCTGTTTAAGCTTCAGTGGAGGaGTCGTGTTTTCACACAGTTCTGGAGGCAGCTGATGGTCCGCCGCC	aaagctcccatagtggctgtggctggatgtgtgtgaattcaccactcctgtttaagcttcagtggaggagt	ggcggcggaccatcagctgcctccagaactgtgtgaaaacacgactcctccactgaagcttaaacaggagt
TRCN0000049352	GAAGACAAGGTGGACAGTGAT	CCGGGAAGACAAGGTGGACAGTGATCTCGAGATCACTGTCCACCTTGTCTTCTTTTTG	XM_499491.1-99s1c1	CDS	XM_499491	9606	442744	LOC442744	peptidyl-prolyl cis-trans isomerase A-like	noHits	noAltHuman	noMouseHit	AAAGCTCCCATAGTGGCTGTGGCTGGATCTGTCCACCTTGTCTTCtCCTGTTTAAGCTTCAGTGGAGGaGATGACTTGGTGGACACTTCTGGAGGCAGCTGATGGTCCGCCGCC	aaagctcccatagtggctgtggctggatctgtccaccttgtcttctcctgtttaagcttcagtggaggaga	ggcggcggaccatcagctgcctccagaagtgtccaccaagtcatctcctccactgaagcttaaacaggaga
TRCN0000049353	CCATCGAATTTCAACCGAGAA	CCGGCCATCGAATTTCAACCGAGAACTCGAGTTCTCGGTTGAAATTCGATGGTTTTTG	NM_005742.2-232s1c1	CDS	NM_005742	9606	10130	PDIA6	protein disulfide isomerase family A, member 6	NM_005742.2	noAltHuman	noMouseHit	AAAGCTCCCATAGTGGCTGTGGCTGGATCGGTTGAAATTCGATGGtCCTGTTTAAGCTTCAGTGGAGGaCCTTCGTTTTTCAACCCTTCTGGAGGCAGCTGATGGTCCGCCGCC	aaagctcccatagtggctgtggctggatcggttgaaattcgatggtcctgtttaagcttcagtggaggacc	ggcggcggaccatcagctgcctccagaagggttgaaaaacgaaggtcctccactgaagcttaaacaggacc
TRCN0000049354	GAGATTATCAACGAGGACATT	CCGGGAGATTATCAACGAGGACATTCTCGAGAATGTCCTCGTTGATAATCTCTTTTTG	NM_005742.2-976s1c1	CDS	NM_005742	9606	10130	PDIA6	protein disulfide isomerase family A, member 6	NM_005742.2	noAltHuman	noMouseHit	AAAGCTCCCATAGTGGCTGTGGCTGGATTCCTCGTTGATAATCTCtCCTGTTTAAGCTTCAGTGGAGGaGACATTTACAACGAGGTTTCTGGAGGCAGCTGATGGTCCGCCGCC	aaagctcccatagtggctgtggctggattcctcgttgataatctctcctgtttaagcttcagtggaggaga	ggcggcggaccatcagctgcctccagaaacctcgttgtaaatgtctcctccactgaagcttaaacaggaga
TRCN0000049355	GCAGATAAGCATCATTCCCTA	CCGGGCAGATAAGCATCATTCCCTACTCGAGTAGGGAATGATGCTTATCTGCTTTTTG	NM_005742.2-385s1c1	CDS	NM_005742	9606	10130	PDIA6	protein disulfide isomerase family A, member 6	NM_005742.2	noAltHuman	noMouseHit	AAAGCTCCCATAGTGGCTGTGGCTGGATGAATGATGCTTATCTGCtCCTGTTTAAGCTTCAGTGGAGGaGCTGATTTGCATCATTGTTCTGGAGGCAGCTGATGGTCCGCCGCC	aaagctcccatagtggctgtggctggatgaatgatgcttatctgctcctgtttaagcttcagtggaggagc	ggcggcggaccatcagctgcctccagaacaatgatgcaaatcagctcctccactgaagcttaaacaggagc
TRCN0000049356	CGATACGGGATTAGAGGATTT	CCGGCGATACGGGATTAGAGGATTTCTCGAGAAATCCTCTAATCCCGTATCGTTTTTG	NM_005742.2-829s1c1	CDS	NM_005742	9606	10130	PDIA6	protein disulfide isomerase family A, member 6	NM_005742.2	noAltHuman	noMouseHit	AAAGCTCCCATAGTGGCTGTGGCTGGATCCTCTAATCCCGTATCGtCCTGTTTAAGCTTCAGTGGAGGaCGTTACCCGATTAGAGCTTCTGGAGGCAGCTGATGGTCCGCCGCC	aaagctcccatagtggctgtggctggatcctctaatcccgtatcgtcctgtttaagcttcagtggaggacg	ggcggcggaccatcagctgcctccagaagctctaatcgggtaacgtcctccactgaagcttaaacaggacg
TRCN0000049357	CGAGAAGTTATTCAGAGTGAT	CCGGCGAGAAGTTATTCAGAGTGATCTCGAGATCACTCTGAATAACTTCTCGTTTTTG	NM_005742.2-247s1c1	CDS	NM_005742	9606	10130	PDIA6	protein disulfide isomerase family A, member 6	NM_005742.2	noAltHuman	noMouseHit	AAAGCTCCCATAGTGGCTGTGGCTGGATCTCTGAATAACTTCTCGtCCTGTTTAAGCTTCAGTGGAGGaCGTGAACATATTCAGACTTCTGGAGGCAGCTGATGGTCCGCCGCC	aaagctcccatagtggctgtggctggatctctgaataacttctcgtcctgtttaagcttcagtggaggacg	ggcggcggaccatcagctgcctccagaagtctgaatatgttcacgtcctccactgaagcttaaacaggacg
TRCN0000049358|TRCN0000286574	GCTAGGTTCTTCGATGGAGAA	CCGGGCTAGGTTCTTCGATGGAGAACTCGAGTTCTCCATCGAAGAACCTAGCTTTTTG	NM_005471.3-550s1c1	CDS	NM_005471	9606	10007	GNPDA1	glucosamine-6-phosphate deaminase 1	NM_005471.4	noAltHuman	noMouseHit	AAAGCTCCCATAGTGGCTGTGGCTGGATCCATCGAAGAACCTAGCtCCTGTTTAAGCTTCAGTGGAGGaGCAAGGAACTTCGATGCTTCTGGAGGCAGCTGATGGTCCGCCGCC	aaagctcccatagtggctgtggctggatccatcgaagaacctagctcctgtttaagcttcagtggaggagc	ggcggcggaccatcagctgcctccagaagcatcgaagttccttgctcctccactgaagcttaaacaggagc
TRCN0000049360	CGAGCTATTTGTTGGAGGCAT	CCGGCGAGCTATTTGTTGGAGGCATCTCGAGATGCCTCCAACAAATAGCTCGTTTTTG	NM_005471.3-432s1c1	CDS	NM_005471	9606	10007	GNPDA1	glucosamine-6-phosphate deaminase 1	NM_005471.4	noAltHuman	noMouseHit	AAAGCTCCCATAGTGGCTGTGGCTGGATCTCCAACAAATAGCTCGtCCTGTTTAAGCTTCAGTGGAGGaCGTGCTTATTGTTGGACTTCTGGAGGCAGCTGATGGTCCGCCGCC	aaagctcccatagtggctgtggctggatctccaacaaatagctcgtcctgtttaagcttcagtggaggacg	ggcggcggaccatcagctgcctccagaagtccaacaataagcacgtcctccactgaagcttaaacaggacg
TRCN0000049361|TRCN0000286573	GAACAACTTCTTCAAGCACAT	CCGGGAACAACTTCTTCAAGCACATCTCGAGATGTGCTTGAAGAAGTTGTTCTTTTTG	NM_005471.3-309s1c1	CDS	NM_005471	9606	10007	GNPDA1	glucosamine-6-phosphate deaminase 1	NM_005471.4	noAltHuman	noMouseHit	AAAGCTCCCATAGTGGCTGTGGCTGGATGCTTGAAGAAGTTGTTCtCCTGTTTAAGCTTCAGTGGAGGaGATCAAGATCTTCAAGGTTCTGGAGGCAGCTGATGGTCCGCCGCC	aaagctcccatagtggctgtggctggatgcttgaagaagttgttctcctgtttaagcttcagtggaggaga	ggcggcggaccatcagctgcctccagaaccttgaagatcttgatctcctccactgaagcttaaacaggaga
TRCN0000049362	GCTGAAAGTGAAGACTGTCAA	CCGGGCTGAAAGTGAAGACTGTCAACTCGAGTTGACAGTCTTCACTTTCAGCTTTTTG	NM_005471.3-777s1c1	CDS	NM_005471	9606	10007	GNPDA1	glucosamine-6-phosphate deaminase 1	NM_005471.4	noAltHuman	noMouseHit	AAAGCTCCCATAGTGGCTGTGGCTGGATCAGTCTTCACTTTCAGCtCCTGTTTAAGCTTCAGTGGAGGaGCAGAATCTGAAGACTCTTCTGGAGGCAGCTGATGGTCCGCCGCC	aaagctcccatagtggctgtggctggatcagtcttcactttcagctcctgtttaagcttcagtggaggagc	ggcggcggaccatcagctgcctccagaagagtcttcagattctgctcctccactgaagcttaaacaggagc
TRCN0000049363	CGGCTCCTAGATGACAACTTT	CCGGCGGCTCCTAGATGACAACTTTCTCGAGAAAGTTGTCATCTAGGAGCCGTTTTTG	NM_012444.2-784s1c1	CDS	NM_012444	9606	23626	SPO11	SPO11 meiotic protein covalently bound to DSB homolog (S. cerevisiae)	NM_198265.1,NM_012444.2	noAltHuman	noMouseHit	AAAGCTCCCATAGTGGCTGTGGCTGGATTTGTCATCTAGGAGCCGtCCTGTTTAAGCTTCAGTGGAGGaCGCCTCGAAGATGACATTTCTGGAGGCAGCTGATGGTCCGCCGCC	aaagctcccatagtggctgtggctggatttgtcatctaggagccgtcctgtttaagcttcagtggaggacg	ggcggcggaccatcagctgcctccagaaatgtcatcttcgaggcgtcctccactgaagcttaaacaggacg
TRCN0000049364	GCATCTATAAGTATGGATCTA	CCGGGCATCTATAAGTATGGATCTACTCGAGTAGATCCATACTTATAGATGCTTTTTG	NM_012444.2-953s1c1	CDS	NM_012444	9606	23626	SPO11	SPO11 meiotic protein covalently bound to DSB homolog (S. cerevisiae)	NM_198265.1,NM_012444.2	noAltHuman	noMouseHit	AAAGCTCCCATAGTGGCTGTGGCTGGATTCCATACTTATAGATGCtCCTGTTTAAGCTTCAGTGGAGGaGCTTCTTAAAGTATGGTTTCTGGAGGCAGCTGATGGTCCGCCGCC	aaagctcccatagtggctgtggctggattccatacttatagatgctcctgtttaagcttcagtggaggagc	ggcggcggaccatcagctgcctccagaaaccatactttaagaagctcctccactgaagcttaaacaggagc
TRCN0000049365	CCATCGAATATTCAAGGAATT	CCGGCCATCGAATATTCAAGGAATTCTCGAGAATTCCTTGAATATTCGATGGTTTTTG	NM_012444.2-703s1c1	CDS	NM_012444	9606	23626	SPO11	SPO11 meiotic protein covalently bound to DSB homolog (S. cerevisiae)	NM_012444.2	noAltHuman	noMouseHit	AAAGCTCCCATAGTGGCTGTGGCTGGATCCTTGAATATTCGATGGtCCTGTTTAAGCTTCAGTGGAGGaCCTTCGTTTATTCAAGCTTCTGGAGGCAGCTGATGGTCCGCCGCC	aaagctcccatagtggctgtggctggatccttgaatattcgatggtcctgtttaagcttcagtggaggacc	ggcggcggaccatcagctgcctccagaagcttgaataaacgaaggtcctccactgaagcttaaacaggacc
TRCN0000049367	CAAGAAATGAAGCACCTGCAT	CCGGCAAGAAATGAAGCACCTGCATCTCGAGATGCAGGTGCTTCATTTCTTGTTTTTG	NM_012444.2-281s1c1	CDS	NM_012444	9606	23626	SPO11	SPO11 meiotic protein covalently bound to DSB homolog (S. cerevisiae)	NM_012444.2	noAltHuman	noMouseHit	AAAGCTCCCATAGTGGCTGTGGCTGGATAGGTGCTTCATTTCTTGtCCTGTTTAAGCTTCAGTGGAGGaCATGAATAGAAGCACCATTCTGGAGGCAGCTGATGGTCCGCCGCC	aaagctcccatagtggctgtggctggataggtgcttcatttcttgtcctgtttaagcttcagtggaggaca	ggcggcggaccatcagctgcctccagaatggtgcttctattcatgtcctccactgaagcttaaacaggaca
TRCN0000049368|TRCN0000289622	GCAGCTATCGACAACATGAAT	CCGGGCAGCTATCGACAACATGAATCTCGAGATTCATGTTGTCGATAGCTGCTTTTTG	NM_006112.2-227s1c1	CDS	NM_006112	9606	10450	PPIE	peptidylprolyl isomerase E (cyclophilin E)	NR_036544.1,NR_036543.1,NM_203456.2,NM_006112.3,NM_001195007.1	noAltHuman	NM_019489.5 (LOC:56031)	AAAGCTCCCATAGTGGCTGTGGCTGGATATGTTGTCGATAGCTGCtCCTGTTTAAGCTTCAGTGGAGGaGCTGCTTACGACAACAATTCTGGAGGCAGCTGATGGTCCGCCGCC	aaagctcccatagtggctgtggctggatatgttgtcgatagctgctcctgtttaagcttcagtggaggagc	ggcggcggaccatcagctgcctccagaattgttgtcgtaagcagctcctccactgaagcttaaacaggagc
TRCN0000049369|TRCN0000289683	CGGTGATTTCACAAACCACAA	CCGGCGGTGATTTCACAAACCACAACTCGAGTTGTGGTTTGTGAAATCACCGTTTTTG	NM_006112.2-643s1c1	CDS	NM_006112	9606	10450	PPIE	peptidylprolyl isomerase E (cyclophilin E)	NR_036544.1,NR_036543.1,NM_203456.2,NM_006112.3,NM_001195007.1	noAltHuman	noMouseHit	AAAGCTCCCATAGTGGCTGTGGCTGGATGGTTTGTGAAATCACCGtCCTGTTTAAGCTTCAGTGGAGGaCGCTGAAATCACAAACGTTCTGGAGGCAGCTGATGGTCCGCCGCC	aaagctcccatagtggctgtggctggatggtttgtgaaatcaccgtcctgtttaagcttcagtggaggacg	ggcggcggaccatcagctgcctccagaacgtttgtgatttcagcgtcctccactgaagcttaaacaggacg
TRCN0000049371|TRCN0000289684	GTGGACGACAAAGTTCTTCAT	CCGGGTGGACGACAAAGTTCTTCATCTCGAGATGAAGAACTTTGTCGTCCACTTTTTG	NM_006112.2-92s1c1	CDS	NM_006112	9606	10450	PPIE	peptidylprolyl isomerase E (cyclophilin E)	NR_036544.1,NR_036543.1,NM_203456.2,NM_006112.3,NM_001195007.1	noAltHuman	noMouseHit	AAAGCTCCCATAGTGGCTGTGGCTGGATAGAACTTTGTCGTCCACtCCTGTTTAAGCTTCAGTGGAGGaGTCGACCTCAAAGTTCATTCTGGAGGCAGCTGATGGTCCGCCGCC	aaagctcccatagtggctgtggctggatagaactttgtcgtccactcctgtttaagcttcagtggaggagt	ggcggcggaccatcagctgcctccagaatgaactttgaggtcgactcctccactgaagcttaaacaggagt
TRCN0000049372|TRCN0000307111	GACGTACAATTCGTGTCAATT	CCGGGACGTACAATTCGTGTCAATTCTCGAGAATTGACACGAATTGTACGTCTTTTTG	NM_006112.2-264s1c1	CDS	NM_006112	9606	10450	PPIE	peptidylprolyl isomerase E (cyclophilin E)	NR_036544.1,NR_036543.1,NM_203456.2,NM_006112.3,NM_001195007.1	noAltHuman	noMouseHit	AAAGCTCCCATAGTGGCTGTGGCTGGATGACACGAATTGTACGTCtCCTGTTTAAGCTTCAGTGGAGGaGAGGTAGTATTCGTGTGTTCTGGAGGCAGCTGATGGTCCGCCGCC	aaagctcccatagtggctgtggctggatgacacgaattgtacgtctcctgtttaagcttcagtggaggaga	ggcggcggaccatcagctgcctccagaacacacgaatactacctctcctccactgaagcttaaacaggaga
TRCN0000049373	CCAACAAATCTCAGCATGGAT	CCGGCCAACAAATCTCAGCATGGATCTCGAGATCCATGCTGAGATTTGTTGGTTTTTG	NM_022447.1-1021s1c1	3UTR	NM_022447	9606	64282	PAPD5	PAP associated domain containing 5	NM_001040284.2,NM_001040285.2	noAltHuman	noMouseHit	AAAGCTCCCATAGTGGCTGTGGCTGGATATGCTGAGATTTGTTGGtCCTGTTTAAGCTTCAGTGGAGGaCCTACATTTCTCAGCAATTCTGGAGGCAGCTGATGGTCCGCCGCC	aaagctcccatagtggctgtggctggatatgctgagatttgttggtcctgtttaagcttcagtggaggacc	ggcggcggaccatcagctgcctccagaattgctgagaaatgtaggtcctccactgaagcttaaacaggacc
TRCN0000049374	CCCAATACAAACTATGGTGTT	CCGGCCCAATACAAACTATGGTGTTCTCGAGAACACCATAGTTTGTATTGGGTTTTTG	NM_022447.1-385s1c1	CDS	NM_022447	9606	64282	PAPD5	PAP associated domain containing 5	NM_001040284.2,NM_001040285.2	noAltHuman	NM_001164497.1 (LOC:214627),NM_001164498.1 (LOC:214627),NM_001164499.1 (LOC:214627)	AAAGCTCCCATAGTGGCTGTGGCTGGATCCATAGTTTGTATTGGGtCCTGTTTAAGCTTCAGTGGAGGaCCGAATTGAAACTATGCTTCTGGAGGCAGCTGATGGTCCGCCGCC	aaagctcccatagtggctgtggctggatccatagtttgtattgggtcctgtttaagcttcagtggaggacc	ggcggcggaccatcagctgcctccagaagcatagtttcaattcggtcctccactgaagcttaaacaggacc
TRCN0000049375	GCCACATATAGAGATTGGATA	CCGGGCCACATATAGAGATTGGATACTCGAGTATCCAATCTCTATATGTGGCTTTTTG	NM_022447.1-736s1c1	CDS	NM_022447	9606	64282	PAPD5	PAP associated domain containing 5	NM_001040284.2,NM_001040285.2	noAltHuman	noMouseHit	AAAGCTCCCATAGTGGCTGTGGCTGGATCAATCTCTATATGTGGCtCCTGTTTAAGCTTCAGTGGAGGaGCGACAATTAGAGATTCTTCTGGAGGCAGCTGATGGTCCGCCGCC	aaagctcccatagtggctgtggctggatcaatctctatatgtggctcctgtttaagcttcagtggaggagc	ggcggcggaccatcagctgcctccagaagaatctctaattgtcgctcctccactgaagcttaaacaggagc
TRCN0000049376	GCCTTTGATTATGCCTACGTT	CCGGGCCTTTGATTATGCCTACGTTCTCGAGAACGTAGGCATAATCAAAGGCTTTTTG	NM_022447.1-619s1c1	CDS	NM_022447	9606	64282	PAPD5	PAP associated domain containing 5	NM_001040284.2,NM_001040285.2	noAltHuman	noMouseHit	AAAGCTCCCATAGTGGCTGTGGCTGGATTAGGCATAATCAAAGGCtCCTGTTTAAGCTTCAGTGGAGGaGCGTTTCTTTATGCCTTTTCTGGAGGCAGCTGATGGTCCGCCGCC	aaagctcccatagtggctgtggctggattaggcataatcaaaggctcctgtttaagcttcagtggaggagc	ggcggcggaccatcagctgcctccagaaaaggcataaagaaacgctcctccactgaagcttaaacaggagc
TRCN0000049377	CGATGTTGGAAGGAGTTCATA	CCGGCGATGTTGGAAGGAGTTCATACTCGAGTATGAACTCCTTCCAACATCGTTTTTG	NM_022447.1-576s1c1	CDS	NM_022447	9606	64282	PAPD5	PAP associated domain containing 5	NM_001040284.2,NM_001040285.2	noAltHuman	noMouseHit	AAAGCTCCCATAGTGGCTGTGGCTGGATAACTCCTTCCAACATCGtCCTGTTTAAGCTTCAGTGGAGGaCGTTGTACGAAGGAGTATTCTGGAGGCAGCTGATGGTCCGCCGCC	aaagctcccatagtggctgtggctggataactccttccaacatcgtcctgtttaagcttcagtggaggacg	ggcggcggaccatcagctgcctccagaatactccttcgtacaacgtcctccactgaagcttaaacaggacg
TRCN0000049378	CATTCCAGTCTACACTTTGTT	CCGGCATTCCAGTCTACACTTTGTTCTCGAGAACAAAGTGTAGACTGGAATGTTTTTG	NM_032565.1-754s1c1	3UTR	NM_032565	9606	84650	EBPL	emopamil binding protein-like	NM_032565.3	noAltHuman	noMouseHit	AAAGCTCCCATAGTGGCTGTGGCTGGATAAGTGTAGACTGGAATGtCCTGTTTAAGCTTCAGTGGAGGaCAATCCTCTCTACACTATTCTGGAGGCAGCTGATGGTCCGCCGCC	aaagctcccatagtggctgtggctggataagtgtagactggaatgtcctgtttaagcttcagtggaggaca	ggcggcggaccatcagctgcctccagaatagtgtagagaggattgtcctccactgaagcttaaacaggaca
TRCN0000049379	GCTGATGCAAGATGGGTTTAT	CCGGGCTGATGCAAGATGGGTTTATCTCGAGATAAACCCATCTTGCATCAGCTTTTTG	NM_032565.1-311s1c1	CDS	NM_032565	9606	84650	EBPL	emopamil binding protein-like	NM_032565.3	noAltHuman	noMouseHit	AAAGCTCCCATAGTGGCTGTGGCTGGATACCCATCTTGCATCAGCtCCTGTTTAAGCTTCAGTGGAGGaGCAGATCGAAGATGGGATTCTGGAGGCAGCTGATGGTCCGCCGCC	aaagctcccatagtggctgtggctggatacccatcttgcatcagctcctgtttaagcttcagtggaggagc	ggcggcggaccatcagctgcctccagaatcccatcttcgatctgctcctccactgaagcttaaacaggagc
TRCN0000049380	CCTCATTTATGCCATAGTCAA	CCGGCCTCATTTATGCCATAGTCAACTCGAGTTGACTATGGCATAAATGAGGTTTTTG	NM_032565.1-397s1c1	CDS	NM_032565	9606	84650	EBPL	emopamil binding protein-like	NM_032565.3	noAltHuman	NM_026598.3 (LOC:68177)	AAAGCTCCCATAGTGGCTGTGGCTGGATCTATGGCATAAATGAGGtCCTGTTTAAGCTTCAGTGGAGGaCCACATAAATGCCATACTTCTGGAGGCAGCTGATGGTCCGCCGCC	aaagctcccatagtggctgtggctggatctatggcataaatgaggtcctgtttaagcttcagtggaggacc	ggcggcggaccatcagctgcctccagaagtatggcatttatgtggtcctccactgaagcttaaacaggacc
TRCN0000049381	CGATGGCTTGATTGCTTCTTT	CCGGCGATGGCTTGATTGCTTCTTTCTCGAGAAAGAAGCAATCAAGCCATCGTTTTTG	NM_032565.1-271s1c1	CDS	NM_032565	9606	84650	EBPL	emopamil binding protein-like	NM_032565.3	noAltHuman	noMouseHit	AAAGCTCCCATAGTGGCTGTGGCTGGATAAGCAATCAAGCCATCGtCCTGTTTAAGCTTCAGTGGAGGaCGTTGGGATGATTGCTATTCTGGAGGCAGCTGATGGTCCGCCGCC	aaagctcccatagtggctgtggctggataagcaatcaagccatcgtcctgtttaagcttcagtggaggacg	ggcggcggaccatcagctgcctccagaatagcaatcatcccaacgtcctccactgaagcttaaacaggacg
TRCN0000049382	CCAACCATTGTGTCTGTGGAA	CCGGCCAACCATTGTGTCTGTGGAACTCGAGTTCCACAGACACAATGGTTGGTTTTTG	NM_032565.1-338s1c1	CDS	NM_032565	9606	84650	EBPL	emopamil binding protein-like	NM_032565.3	noAltHuman	noMouseHit	AAAGCTCCCATAGTGGCTGTGGCTGGATACAGACACAATGGTTGGtCCTGTTTAAGCTTCAGTGGAGGaCCTACCTATGTGTCTGATTCTGGAGGCAGCTGATGGTCCGCCGCC	aaagctcccatagtggctgtggctggatacagacacaatggttggtcctgtttaagcttcagtggaggacc	ggcggcggaccatcagctgcctccagaatcagacacataggtaggtcctccactgaagcttaaacaggacc
TRCN0000049383	GCAACATTTCATACACCATTT	CCGGGCAACATTTCATACACCATTTCTCGAGAAATGGTGTATGAAATGTTGCTTTTTG	NM_006117.2-823s1c1	CDS	NM_006117	9606	10455	ECI2	enoyl-CoA delta isomerase 2	NM_006117.2,NM_001166010.1,NR_028588.1,NM_206836.2	noAltHuman	noMouseHit	AAAGCTCCCATAGTGGCTGTGGCTGGATGGTGTATGAAATGTTGCtCCTGTTTAAGCTTCAGTGGAGGaGCTACAAATCATACACGTTCTGGAGGCAGCTGATGGTCCGCCGCC	aaagctcccatagtggctgtggctggatggtgtatgaaatgttgctcctgtttaagcttcagtggaggagc	ggcggcggaccatcagctgcctccagaacgtgtatgatttgtagctcctccactgaagcttaaacaggagc
TRCN0000049384|TRCN0000289681	GCCATAAACACTGAGATGTAT	CCGGGCCATAAACACTGAGATGTATCTCGAGATACATCTCAGTGTTTATGGCTTTTTG	NM_006117.2-514s1c1	CDS	NM_006117	9606	10455	ECI2	enoyl-CoA delta isomerase 2	NM_006117.2,NM_001166010.1,NM_206836.2	noAltHuman	noMouseHit	AAAGCTCCCATAGTGGCTGTGGCTGGATATCTCAGTGTTTATGGCtCCTGTTTAAGCTTCAGTGGAGGaGCGATATTCACTGAGAATTCTGGAGGCAGCTGATGGTCCGCCGCC	aaagctcccatagtggctgtggctggatatctcagtgtttatggctcctgtttaagcttcagtggaggagc	ggcggcggaccatcagctgcctccagaattctcagtgaatatcgctcctccactgaagcttaaacaggagc
TRCN0000049385|TRCN0000306850	CCAGGAAACGAAGTGAAGCTA	CCGGCCAGGAAACGAAGTGAAGCTACTCGAGTAGCTTCACTTCGTTTCCTGGTTTTTG	NM_006117.2-196s1c1	CDS	NM_006117	9606	10455	ECI2	enoyl-CoA delta isomerase 2	NM_006117.2,NM_001166010.1,NR_028588.1,NM_206836.2	noAltHuman	noMouseHit	AAAGCTCCCATAGTGGCTGTGGCTGGATTTCACTTCGTTTCCTGGtCCTGTTTAAGCTTCAGTGGAGGaCCTGGATTCGAAGTGATTTCTGGAGGCAGCTGATGGTCCGCCGCC	aaagctcccatagtggctgtggctggatttcacttcgtttcctggtcctgtttaagcttcagtggaggacc	ggcggcggaccatcagctgcctccagaaatcacttcgaatccaggtcctccactgaagcttaaacaggacc
TRCN0000049387|TRCN0000289680	GATCTGACTAACTTCACTGAT	CCGGGATCTGACTAACTTCACTGATCTCGAGATCAGTGAAGTTAGTCAGATCTTTTTG	NM_006117.2-628s1c1	CDS	NM_006117	9606	10455	ECI2	enoyl-CoA delta isomerase 2	NM_006117.2,NM_001166010.1,NR_028588.1,NM_206836.2	noAltHuman	noMouseHit	AAAGCTCCCATAGTGGCTGTGGCTGGATGTGAAGTTAGTCAGATCtCCTGTTTAAGCTTCAGTGGAGGaGAACTGTGTAACTTCAGTTCTGGAGGCAGCTGATGGTCCGCCGCC	aaagctcccatagtggctgtggctggatgtgaagttagtcagatctcctgtttaagcttcagtggaggaga	ggcggcggaccatcagctgcctccagaactgaagttacacagttctcctccactgaagcttaaacaggaga
TRCN0000049388|TRCN0000289677	CCACAGGGTCATAAAGGATTT	CCGGCCACAGGGTCATAAAGGATTTCTCGAGAAATCCTTTATGACCCTGTGGTTTTTG	NM_006347.3-265s1c1	CDS	NM_006347	9606	10465	PPIH	peptidylprolyl isomerase H (cyclophilin H)	NM_006347.3	noAltHuman	XM_003085121.1 (LOC:433064),NM_001110130.1 (LOC:66101),NM_028677.4 (LOC:66101),NM_001110129.1 (LOC:66101),XM_001476964.2 (LOC:433064)	AAAGCTCCCATAGTGGCTGTGGCTGGATCCTTTATGACCCTGTGGtCCTGTTTAAGCTTCAGTGGAGGaCCTCAGCCTCATAAAGCTTCTGGAGGCAGCTGATGGTCCGCCGCC	aaagctcccatagtggctgtggctggatcctttatgaccctgtggtcctgtttaagcttcagtggaggacc	ggcggcggaccatcagctgcctccagaagctttatgaggctgaggtcctccactgaagcttaaacaggacc
TRCN0000049389|TRCN0000306773	GTGTTCTTTGATGTCAGTATT	CCGGGTGTTCTTTGATGTCAGTATTCTCGAGAATACTGACATCAAAGAACACTTTTTG	NM_006347.3-107s1c1	CDS	NM_006347	9606	10465	PPIH	peptidylprolyl isomerase H (cyclophilin H)	NM_006347.3	noAltHuman	noMouseHit	AAAGCTCCCATAGTGGCTGTGGCTGGATCTGACATCAAAGAACACtCCTGTTTAAGCTTCAGTGGAGGaGTCTTCAATGATGTCACTTCTGGAGGCAGCTGATGGTCCGCCGCC	aaagctcccatagtggctgtggctggatctgacatcaaagaacactcctgtttaagcttcagtggaggagt	ggcggcggaccatcagctgcctccagaagtgacatcattgaagactcctccactgaagcttaaacaggagt
TRCN0000049390|TRCN0000306772	CGAACAGTGGTCCAAGTACAA	CCGGCGAACAGTGGTCCAAGTACAACTCGAGTTGTACTTGGACCACTGTTCGTTTTTG	NM_006347.3-408s1c1	CDS	NM_006347	9606	10465	PPIH	peptidylprolyl isomerase H (cyclophilin H)	NM_006347.3	noAltHuman	noMouseHit	AAAGCTCCCATAGTGGCTGTGGCTGGATACTTGGACCACTGTTCGtCCTGTTTAAGCTTCAGTGGAGGaCGTACACAGGTCCAAGATTCTGGAGGCAGCTGATGGTCCGCCGCC	aaagctcccatagtggctgtggctggatacttggaccactgttcgtcctgtttaagcttcagtggaggacg	ggcggcggaccatcagctgcctccagaatcttggacctgtgtacgtcctccactgaagcttaaacaggacg
TRCN0000049392|TRCN0000289678	GTGATGAGAAAGATTGAGAAT	CCGGGTGATGAGAAAGATTGAGAATCTCGAGATTCTCAATCTTTCTCATCACTTTTTG	NM_006347.3-518s1c1	CDS	NM_006347	9606	10465	PPIH	peptidylprolyl isomerase H (cyclophilin H)	NM_006347.3	noAltHuman	noMouseHit	AAAGCTCCCATAGTGGCTGTGGCTGGATTCAATCTTTCTCATCACtCCTGTTTAAGCTTCAGTGGAGGaGTCATGTCAAAGATTGTTTCTGGAGGCAGCTGATGGTCCGCCGCC	aaagctcccatagtggctgtggctggattcaatctttctcatcactcctgtttaagcttcagtggaggagt	ggcggcggaccatcagctgcctccagaaacaatctttgacatgactcctccactgaagcttaaacaggagt
TRCN0000049393|TRCN0000333040	GCACCTAAGACTGGACAACTT	CCGGGCACCTAAGACTGGACAACTTCTCGAGAAGTTGTCCAGTCTTAGGTGCTTTTTG	NM_006579.1-153s1c1	CDS	NM_006579	9606	10682	EBP	emopamil binding protein (sterol isomerase)	NM_006579.2	noAltHuman	noMouseHit	AAAGCTCCCATAGTGGCTGTGGCTGGATTGTCCAGTCTTAGGTGCtCCTGTTTAAGCTTCAGTGGAGGaGCTCCTTTGACTGGACTTTCTGGAGGCAGCTGATGGTCCGCCGCC	aaagctcccatagtggctgtggctggattgtccagtcttaggtgctcctgtttaagcttcagtggaggagc	ggcggcggaccatcagctgcctccagaaagtccagtcaaaggagctcctccactgaagcttaaacaggagc
TRCN0000049394	CTCCGCTTCATTCTACAGCTT	CCGGCTCCGCTTCATTCTACAGCTTCTCGAGAAGCTGTAGAATGAAGCGGAGTTTTTG	NM_006579.1-547s1c1	CDS	NM_006579	9606	10682	EBP	emopamil binding protein (sterol isomerase)	NM_006579.2	noAltHuman	noMouseHit	AAAGCTCCCATAGTGGCTGTGGCTGGATTGTAGAATGAAGCGGAGtCCTGTTTAAGCTTCAGTGGAGGaCTGCGCAACATTCTACTTTCTGGAGGCAGCTGATGGTCCGCCGCC	aaagctcccatagtggctgtggctggattgtagaatgaagcggagtcctgtttaagcttcagtggaggact	ggcggcggaccatcagctgcctccagaaagtagaatgttgcgcagtcctccactgaagcttaaacaggact
TRCN0000049395|TRCN0000333043	CACCCTCTCTACTTCTGGTTT	CCGGCACCCTCTCTACTTCTGGTTTCTCGAGAAACCAGAAGTAGAGAGGGTGTTTTTG	NM_006579.1-652s1c1	CDS	NM_006579	9606	10682	EBP	emopamil binding protein (sterol isomerase)	NM_006579.2	noAltHuman	noMouseHit	AAAGCTCCCATAGTGGCTGTGGCTGGATCAGAAGTAGAGAGGGTGtCCTGTTTAAGCTTCAGTGGAGGaCAGCCTGACTACTTCTCTTCTGGAGGCAGCTGATGGTCCGCCGCC	aaagctcccatagtggctgtggctggatcagaagtagagagggtgtcctgtttaagcttcagtggaggaca	ggcggcggaccatcagctgcctccagaagagaagtagtcaggctgtcctccactgaagcttaaacaggaca
TRCN0000049396|TRCN0000333108	CGTTCTCTACTACGAAGACCT	CCGGCGTTCTCTACTACGAAGACCTCTCGAGAGGTCTTCGTAGTAGAGAACGTTTTTG	NM_006579.1-360s1c1	CDS	NM_006579	9606	10682	EBP	emopamil binding protein (sterol isomerase)	NM_006579.2	noAltHuman	noMouseHit	AAAGCTCCCATAGTGGCTGTGGCTGGATCTTCGTAGTAGAGAACGtCCTGTTTAAGCTTCAGTGGAGGaCGATCTGAACTACGAACTTCTGGAGGCAGCTGATGGTCCGCCGCC	aaagctcccatagtggctgtggctggatcttcgtagtagagaacgtcctgtttaagcttcagtggaggacg	ggcggcggaccatcagctgcctccagaagttcgtagttcagatcgtcctccactgaagcttaaacaggacg
TRCN0000049397|TRCN0000333041	CTGGACAACTTTGTACCTAAT	CCGGCTGGACAACTTTGTACCTAATCTCGAGATTAGGTACAAAGTTGTCCAGTTTTTG	NM_006579.1-163s1c1	CDS	NM_006579	9606	10682	EBP	emopamil binding protein (sterol isomerase)	NM_006579.2	noAltHuman	noMouseHit	AAAGCTCCCATAGTGGCTGTGGCTGGATGGTACAAAGTTGTCCAGtCCTGTTTAAGCTTCAGTGGAGGaCTCGACTTCTTTGTACGTTCTGGAGGCAGCTGATGGTCCGCCGCC	aaagctcccatagtggctgtggctggatggtacaaagttgtccagtcctgtttaagcttcagtggaggact	ggcggcggaccatcagctgcctccagaacgtacaaagaagtcgagtcctccactgaagcttaaacaggact
TRCN0000049398|TRCN0000292049	CCTGGCAGAAAGATTCCACAT	CCGGCCTGGCAGAAAGATTCCACATCTCGAGATGTGGAATCTTTCTGCCAGGTTTTTG	NM_006810.1-1082s1c1	CDS	NM_006810	9606	10954	PDIA5	protein disulfide isomerase family A, member 5	NM_006810.3,NR_028444.1	noAltHuman	noMouseHit	AAAGCTCCCATAGTGGCTGTGGCTGGATGGAATCTTTCTGCCAGGtCCTGTTTAAGCTTCAGTGGAGGaCCAGGCTCAAAGATTCGTTCTGGAGGCAGCTGATGGTCCGCCGCC	aaagctcccatagtggctgtggctggatggaatctttctgccaggtcctgtttaagcttcagtggaggacc	ggcggcggaccatcagctgcctccagaacgaatctttgagcctggtcctccactgaagcttaaacaggacc
TRCN0000049399|TRCN0000292047	CGGAATAATGTACTGGTGCTT	CCGGCGGAATAATGTACTGGTGCTTCTCGAGAAGCACCAGTACATTATTCCGTTTTTG	NM_006810.1-192s1c1	CDS	NM_006810	9606	10954	PDIA5	protein disulfide isomerase family A, member 5	NM_006810.3,NR_028444.1	noAltHuman	noMouseHit	AAAGCTCCCATAGTGGCTGTGGCTGGATACCAGTACATTATTCCGtCCTGTTTAAGCTTCAGTGGAGGaCGCAATTTTGTACTGGATTCTGGAGGCAGCTGATGGTCCGCCGCC	aaagctcccatagtggctgtggctggataccagtacattattccgtcctgtttaagcttcagtggaggacg	ggcggcggaccatcagctgcctccagaatccagtacaaaattgcgtcctccactgaagcttaaacaggacg
TRCN0000049400|TRCN0000292048	GCTCCTGAAGAAGGAAGAGAA	CCGGGCTCCTGAAGAAGGAAGAGAACTCGAGTTCTCTTCCTTCTTCAGGAGCTTTTTG	NM_006810.1-548s1c1	CDS	NM_006810	9606	10954	PDIA5	protein disulfide isomerase family A, member 5	NM_006810.3,NR_028444.1	noAltHuman	noMouseHit	AAAGCTCCCATAGTGGCTGTGGCTGGATCTTCCTTCTTCAGGAGCtCCTGTTTAAGCTTCAGTGGAGGaGCACCTCTAGAAGGAACTTCTGGAGGCAGCTGATGGTCCGCCGCC	aaagctcccatagtggctgtggctggatcttccttcttcaggagctcctgtttaagcttcagtggaggagc	ggcggcggaccatcagctgcctccagaagttccttctagaggtgctcctccactgaagcttaaacaggagc
TRCN0000049401|TRCN0000292045	CCACACTGTAAGAAGGTCATT	CCGGCCACACTGTAAGAAGGTCATTCTCGAGAATGACCTTCTTACAGTGTGGTTTTTG	NM_006810.1-1335s1c1	CDS	NM_006810	9606	10954	PDIA5	protein disulfide isomerase family A, member 5	NM_006810.3,NR_028444.1	noAltHuman	noMouseHit	AAAGCTCCCATAGTGGCTGTGGCTGGATACCTTCTTACAGTGTGGtCCTGTTTAAGCTTCAGTGGAGGaCCTCACACTAAGAAGGATTCTGGAGGCAGCTGATGGTCCGCCGCC	aaagctcccatagtggctgtggctggataccttcttacagtgtggtcctgtttaagcttcagtggaggacc	ggcggcggaccatcagctgcctccagaatccttcttagtgtgaggtcctccactgaagcttaaacaggacc
TRCN0000049402|TRCN0000292046	GCCAAAGATGTTGTCCACCTT	CCGGGCCAAAGATGTTGTCCACCTTCTCGAGAAGGTGGACAACATCTTTGGCTTTTTG	NM_006810.1-504s1c1	CDS	NM_006810	9606	10954	PDIA5	protein disulfide isomerase family A, member 5	NM_006810.3,NR_028444.1	noAltHuman	noMouseHit	AAAGCTCCCATAGTGGCTGTGGCTGGATTGGACAACATCTTTGGCtCCTGTTTAAGCTTCAGTGGAGGaGCGAAACTTGTTGTCCTTTCTGGAGGCAGCTGATGGTCCGCCGCC	aaagctcccatagtggctgtggctggattggacaacatctttggctcctgtttaagcttcagtggaggagc	ggcggcggaccatcagctgcctccagaaaggacaacaagtttcgctcctccactgaagcttaaacaggagc
TRCN0000049403|TRCN0000333112	CCGTCGTTACACCTTTAGATA	CCGGCCGTCGTTACACCTTTAGATACTCGAGTATCTAAAGGTGTAACGACGGTTTTTG	NM_007027.2-2412s1c1	CDS	NM_007027	9606	11073	TOPBP1	topoisomerase (DNA) II binding protein 1	NM_007027.3	noAltHuman	noMouseHit	AAAGCTCCCATAGTGGCTGTGGCTGGATTAAAGGTGTAACGACGGtCCTGTTTAAGCTTCAGTGGAGGaCCCTCGAAACACCTTTTTTCTGGAGGCAGCTGATGGTCCGCCGCC	aaagctcccatagtggctgtggctggattaaaggtgtaacgacggtcctgtttaagcttcagtggaggacc	ggcggcggaccatcagctgcctccagaaaaaaggtgtttcgagggtcctccactgaagcttaaacaggacc
TRCN0000049404|TRCN0000363670	CCCTTTAATGATTCTACTCAT	CCGGCCCTTTAATGATTCTACTCATCTCGAGATGAGTAGAATCATTAAAGGGTTTTTG	NM_007027.2-1616s1c1	CDS	NM_007027	9606	11073	TOPBP1	topoisomerase (DNA) II binding protein 1	NM_007027.3	noAltHuman	noMouseHit	AAAGCTCCCATAGTGGCTGTGGCTGGATGTAGAATCATTAAAGGGtCCTGTTTAAGCTTCAGTGGAGGaCCGTTTTTTGATTCTAGTTCTGGAGGCAGCTGATGGTCCGCCGCC	aaagctcccatagtggctgtggctggatgtagaatcattaaagggtcctgtttaagcttcagtggaggacc	ggcggcggaccatcagctgcctccagaactagaatcaaaaaacggtcctccactgaagcttaaacaggacc
TRCN0000049405|TRCN0000333045	GCTGCAAAGAAGTGGAATTTA	CCGGGCTGCAAAGAAGTGGAATTTACTCGAGTAAATTCCACTTCTTTGCAGCTTTTTG	NM_007027.2-2204s1c1	CDS	NM_007027	9606	11073	TOPBP1	topoisomerase (DNA) II binding protein 1	NM_007027.3	noAltHuman	noMouseHit	AAAGCTCCCATAGTGGCTGTGGCTGGATTTCCACTTCTTTGCAGCtCCTGTTTAAGCTTCAGTGGAGGaGCAGCATTGAAGTGGATTTCTGGAGGCAGCTGATGGTCCGCCGCC	aaagctcccatagtggctgtggctggatttccacttctttgcagctcctgtttaagcttcagtggaggagc	ggcggcggaccatcagctgcctccagaaatccacttcaatgctgctcctccactgaagcttaaacaggagc
TRCN0000049406|TRCN0000333044	GCGTAAGTGAATCAATATGTA	CCGGGCGTAAGTGAATCAATATGTACTCGAGTACATATTGATTCACTTACGCTTTTTG	NM_007027.2-1056s1c1	CDS	NM_007027	9606	11073	TOPBP1	topoisomerase (DNA) II binding protein 1	NM_007027.3	noAltHuman	noMouseHit	AAAGCTCCCATAGTGGCTGTGGCTGGATTATTGATTCACTTACGCtCCTGTTTAAGCTTCAGTGGAGGaGCCTAACAGAATCAATTTTCTGGAGGCAGCTGATGGTCCGCCGCC	aaagctcccatagtggctgtggctggattattgattcacttacgctcctgtttaagcttcagtggaggagc	ggcggcggaccatcagctgcctccagaaaattgattctgttaggctcctccactgaagcttaaacaggagc
TRCN0000049407	GCCTAGTTGTCCCACACAATA	CCGGGCCTAGTTGTCCCACACAATACTCGAGTATTGTGTGGGACAACTAGGCTTTTTG	NM_007027.2-3574s1c1	CDS	NM_007027	9606	11073	TOPBP1	topoisomerase (DNA) II binding protein 1	NM_007027.3	noAltHuman	noMouseHit	AAAGCTCCCATAGTGGCTGTGGCTGGATGTGTGGGACAACTAGGCtCCTGTTTAAGCTTCAGTGGAGGaGCGTAGAAGTCCCACAGTTCTGGAGGCAGCTGATGGTCCGCCGCC	aaagctcccatagtggctgtggctggatgtgtgggacaactaggctcctgtttaagcttcagtggaggagc	ggcggcggaccatcagctgcctccagaactgtgggacttctacgctcctccactgaagcttaaacaggagc
TRCN0000049408|TRCN0000327830	CGGGTACACAAATGGAGTGAA	CCGGCGGGTACACAAATGGAGTGAACTCGAGTTCACTCCATTTGTGTACCCGTTTTTG	NM_144563.1-803s1c1	CDS	NM_144563	9606	22934	RPIA	ribose 5-phosphate isomerase A	NM_144563.2	noAltHuman	noMouseHit	AAAGCTCCCATAGTGGCTGTGGCTGGATCTCCATTTGTGTACCCGtCCTGTTTAAGCTTCAGTGGAGGaCGCGTAGTCAAATGGACTTCTGGAGGCAGCTGATGGTCCGCCGCC	aaagctcccatagtggctgtggctggatctccatttgtgtacccgtcctgtttaagcttcagtggaggacg	ggcggcggaccatcagctgcctccagaagtccatttgactacgcgtcctccactgaagcttaaacaggacg
TRCN0000049409|TRCN0000327903	GCTGATGAAGTAGATGCTGAT	CCGGGCTGATGAAGTAGATGCTGATCTCGAGATCAGCATCTACTTCATCAGCTTTTTG	NM_144563.1-497s1c1	CDS	NM_144563	9606	22934	RPIA	ribose 5-phosphate isomerase A	NM_144563.2	noAltHuman	noMouseHit	AAAGCTCCCATAGTGGCTGTGGCTGGATGCATCTACTTCATCAGCtCCTGTTTAAGCTTCAGTGGAGGaGCAGATCTAGTAGATGGTTCTGGAGGCAGCTGATGGTCCGCCGCC	aaagctcccatagtggctgtggctggatgcatctacttcatcagctcctgtttaagcttcagtggaggagc	ggcggcggaccatcagctgcctccagaaccatctactagatctgctcctccactgaagcttaaacaggagc
TRCN0000049410|TRCN0000363585	GAATTGGAAGTGGTTCTACAA	CCGGGAATTGGAAGTGGTTCTACAACTCGAGTTGTAGAACCACTTCCAATTCTTTTTG	NM_144563.1-315s1c1	CDS	NM_144563	9606	22934	RPIA	ribose 5-phosphate isomerase A	NM_144563.2	noAltHuman	NM_009075.2 (LOC:19895)	AAAGCTCCCATAGTGGCTGTGGCTGGATAGAACCACTTCCAATTCtCCTGTTTAAGCTTCAGTGGAGGaGATTTGCTAGTGGTTCATTCTGGAGGCAGCTGATGGTCCGCCGCC	aaagctcccatagtggctgtggctggatagaaccacttccaattctcctgtttaagcttcagtggaggaga	ggcggcggaccatcagctgcctccagaatgaaccactagcaaatctcctccactgaagcttaaacaggaga
TRCN0000049411|TRCN0000327831	GAAGTGAATACAGCTATCAAA	CCGGGAAGTGAATACAGCTATCAAACTCGAGTTTGATAGCTGTATTCACTTCTTTTTG	NM_144563.1-821s1c1	CDS	NM_144563	9606	22934	RPIA	ribose 5-phosphate isomerase A	NM_144563.2	noAltHuman	noMouseHit	AAAGCTCCCATAGTGGCTGTGGCTGGATATAGCTGTATTCACTTCtCCTGTTTAAGCTTCAGTGGAGGaGATGTGTTTACAGCTAATTCTGGAGGCAGCTGATGGTCCGCCGCC	aaagctcccatagtggctgtggctggatatagctgtattcacttctcctgtttaagcttcagtggaggaga	ggcggcggaccatcagctgcctccagaattagctgtaaacacatctcctccactgaagcttaaacaggaga
TRCN0000049412	GAGAAGATTGTGGCTGGCTAT	CCGGGAGAAGATTGTGGCTGGCTATCTCGAGATAGCCAGCCACAATCTTCTCTTTTTG	NM_144563.1-557s1c1	CDS	NM_144563	9606	22934	RPIA	ribose 5-phosphate isomerase A	NM_144563.2	noAltHuman	noMouseHit	AAAGCTCCCATAGTGGCTGTGGCTGGATCCAGCCACAATCTTCTCtCCTGTTTAAGCTTCAGTGGAGGaGACAAGTATGTGGCTGCTTCTGGAGGCAGCTGATGGTCCGCCGCC	aaagctcccatagtggctgtggctggatccagccacaatcttctctcctgtttaagcttcagtggaggaga	ggcggcggaccatcagctgcctccagaagcagccacatacttgtctcctccactgaagcttaaacaggaga
TRCN0000049413	CCACCTAATTTGGTTCTGAAA	CCGGCCACCTAATTTGGTTCTGAAACTCGAGTTTCAGAACCAAATTAGGTGGTTTTTG	NM_139126.2-1066s1c1	CDS	NM_139126	9606	85313	PPIL4	peptidylprolyl isomerase (cyclophilin)-like 4	NM_139126.2	noAltHuman	noMouseHit	AAAGCTCCCATAGTGGCTGTGGCTGGATAGAACCAAATTAGGTGGtCCTGTTTAAGCTTCAGTGGAGGaCCTCCTTTTTTGGTTCATTCTGGAGGCAGCTGATGGTCCGCCGCC	aaagctcccatagtggctgtggctggatagaaccaaattaggtggtcctgtttaagcttcagtggaggacc	ggcggcggaccatcagctgcctccagaatgaaccaaaaaaggaggtcctccactgaagcttaaacaggacc
TRCN0000049414	GCAGATATTAAACCTCCAGAA	CCGGGCAGATATTAAACCTCCAGAACTCGAGTTCTGGAGGTTTAATATCTGCTTTTTG	NM_139126.2-727s1c1	CDS	NM_139126	9606	85313	PPIL4	peptidylprolyl isomerase (cyclophilin)-like 4	NM_139126.2	noAltHuman	NM_026141.3 (LOC:67418)	AAAGCTCCCATAGTGGCTGTGGCTGGATGGAGGTTTAATATCTGCtCCTGTTTAAGCTTCAGTGGAGGaGCTGATTATAAACCTCGTTCTGGAGGCAGCTGATGGTCCGCCGCC	aaagctcccatagtggctgtggctggatggaggtttaatatctgctcctgtttaagcttcagtggaggagc	ggcggcggaccatcagctgcctccagaacgaggtttataatcagctcctccactgaagcttaaacaggagc
TRCN0000049415	CCCAAGAATTAAGCACAAGAA	CCGGCCCAAGAATTAAGCACAAGAACTCGAGTTCTTGTGCTTAATTCTTGGGTTTTTG	NM_139126.2-279s1c1	CDS	NM_139126	9606	85313	PPIL4	peptidylprolyl isomerase (cyclophilin)-like 4	NM_139126.2	noAltHuman	noMouseHit	AAAGCTCCCATAGTGGCTGTGGCTGGATTGTGCTTAATTCTTGGGtCCTGTTTAAGCTTCAGTGGAGGaCCGAAGTTTTAAGCACTTTCTGGAGGCAGCTGATGGTCCGCCGCC	aaagctcccatagtggctgtggctggattgtgcttaattcttgggtcctgtttaagcttcagtggaggacc	ggcggcggaccatcagctgcctccagaaagtgcttaaaacttcggtcctccactgaagcttaaacaggacc
TRCN0000049416	CCATCACTGTTCTGAAGAGAA	CCGGCCATCACTGTTCTGAAGAGAACTCGAGTTCTCTTCAGAACAGTGATGGTTTTTG	NM_139126.2-1197s1c1	CDS	NM_139126	9606	85313	PPIL4	peptidylprolyl isomerase (cyclophilin)-like 4	NM_139126.2	noAltHuman	noMouseHit	AAAGCTCCCATAGTGGCTGTGGCTGGATCTTCAGAACAGTGATGGtCCTGTTTAAGCTTCAGTGGAGGaCCTTCAGAGTTCTGAACTTCTGGAGGCAGCTGATGGTCCGCCGCC	aaagctcccatagtggctgtggctggatcttcagaacagtgatggtcctgtttaagcttcagtggaggacc	ggcggcggaccatcagctgcctccagaagttcagaactctgaaggtcctccactgaagcttaaacaggacc
TRCN0000049418	CCATTATACAACCCAGCAGAA	CCGGCCATTATACAACCCAGCAGAACTCGAGTTCTGCTGGGTTGTATAATGGTTTTTG	NM_033261.2-330s1c1	CDS	NM_033261	9606	91734	IDI2	isopentenyl-diphosphate delta isomerase 2	NM_033261.2	noAltHuman	noMouseHit	AAAGCTCCCATAGTGGCTGTGGCTGGATGCTGGGTTGTATAATGGtCCTGTTTAAGCTTCAGTGGAGGaCCTTTAATCAACCCAGGTTCTGGAGGCAGCTGATGGTCCGCCGCC	aaagctcccatagtggctgtggctggatgctgggttgtataatggtcctgtttaagcttcagtggaggacc	ggcggcggaccatcagctgcctccagaacctgggttgattaaaggtcctccactgaagcttaaacaggacc
TRCN0000049419	CCGTTTGTGGAGCTTCACAAA	CCGGCCGTTTGTGGAGCTTCACAAACTCGAGTTTGTGAAGCTCCACAAACGGTTTTTG	NM_033261.2-714s1c1	CDS	NM_033261	9606	91734	IDI2	isopentenyl-diphosphate delta isomerase 2	NM_033261.2	noAltHuman	noMouseHit	AAAGCTCCCATAGTGGCTGTGGCTGGATTGAAGCTCCACAAACGGtCCTGTTTAAGCTTCAGTGGAGGaCCCTTTCAGGAGCTTCTTTCTGGAGGCAGCTGATGGTCCGCCGCC	aaagctcccatagtggctgtggctggattgaagctccacaaacggtcctgtttaagcttcagtggaggacc	ggcggcggaccatcagctgcctccagaaagaagctcctgaaagggtcctccactgaagcttaaacaggacc
TRCN0000049420	GCAGATTTCTCCAGAGGACAT	CCGGGCAGATTTCTCCAGAGGACATCTCGAGATGTCCTCTGGAGAAATCTGCTTTTTG	NM_033261.2-428s1c1	CDS	NM_033261	9606	91734	IDI2	isopentenyl-diphosphate delta isomerase 2	NM_033261.2	noAltHuman	noMouseHit	AAAGCTCCCATAGTGGCTGTGGCTGGATCCTCTGGAGAAATCTGCtCCTGTTTAAGCTTCAGTGGAGGaGCTGATAACTCCAGAGCTTCTGGAGGCAGCTGATGGTCCGCCGCC	aaagctcccatagtggctgtggctggatcctctggagaaatctgctcctgtttaagcttcagtggaggagc	ggcggcggaccatcagctgcctccagaagctctggagttatcagctcctccactgaagcttaaacaggagc
TRCN0000049421	CATGACAATCTATCACCACAA	CCGGCATGACAATCTATCACCACAACTCGAGTTGTGGTGATAGATTGTCATGTTTTTG	NM_033261.2-455s1c1	CDS	NM_033261	9606	91734	IDI2	isopentenyl-diphosphate delta isomerase 2	NM_033261.2	noAltHuman	noMouseHit	AAAGCTCCCATAGTGGCTGTGGCTGGATGGTGATAGATTGTCATGtCCTGTTTAAGCTTCAGTGGAGGaCAAGACTTTCTATCACGTTCTGGAGGCAGCTGATGGTCCGCCGCC	aaagctcccatagtggctgtggctggatggtgatagattgtcatgtcctgtttaagcttcagtggaggaca	ggcggcggaccatcagctgcctccagaacgtgatagaaagtcttgtcctccactgaagcttaaacaggaca
TRCN0000049422	GAAATGCTGATTGTTGTGGAT	CCGGGAAATGCTGATTGTTGTGGATCTCGAGATCCACAACAATCAGCATTTCTTTTTG	NM_033261.2-120s1c1	CDS	NM_033261	9606	91734	IDI2	isopentenyl-diphosphate delta isomerase 2	NM_033261.2	noAltHuman	noMouseHit	AAAGCTCCCATAGTGGCTGTGGCTGGATACAACAATCAGCATTTCtCCTGTTTAAGCTTCAGTGGAGGaGATATGGAGATTGTTGATTCTGGAGGCAGCTGATGGTCCGCCGCC	aaagctcccatagtggctgtggctggatacaacaatcagcatttctcctgtttaagcttcagtggaggaga	ggcggcggaccatcagctgcctccagaatcaacaatctccatatctcctccactgaagcttaaacaggaga
TRCN0000049423|TRCN0000292057	CCACAGATACTTTGTGGACAA	CCGGCCACAGATACTTTGTGGACAACTCGAGTTGTCCACAAAGTATCTGTGGTTTTTG	NM_052963.1-442s1c1	CDS	NM_052963	9606	116447	TOP1MT	topoisomerase (DNA) I, mitochondrial	NM_052963.1	noAltHuman	noMouseHit	AAAGCTCCCATAGTGGCTGTGGCTGGATCCACAAAGTATCTGTGGtCCTGTTTAAGCTTCAGTGGAGGaCCTCAGTAACTTTGTGCTTCTGGAGGCAGCTGATGGTCCGCCGCC	aaagctcccatagtggctgtggctggatccacaaagtatctgtggtcctgtttaagcttcagtggaggacc	ggcggcggaccatcagctgcctccagaagcacaaagttactgaggtcctccactgaagcttaaacaggacc
TRCN0000049424|TRCN0000292058	GCCAGAGGATGTGGTTATCAA	CCGGGCCAGAGGATGTGGTTATCAACTCGAGTTGATAACCACATCCTCTGGCTTTTTG	NM_052963.1-661s1c1	CDS	NM_052963	9606	116447	TOP1MT	topoisomerase (DNA) I, mitochondrial	NM_052963.1	noAltHuman	noMouseHit	AAAGCTCCCATAGTGGCTGTGGCTGGATTAACCACATCCTCTGGCtCCTGTTTAAGCTTCAGTGGAGGaGCGAGACCATGTGGTTTTTCTGGAGGCAGCTGATGGTCCGCCGCC	aaagctcccatagtggctgtggctggattaaccacatcctctggctcctgtttaagcttcagtggaggagc	ggcggcggaccatcagctgcctccagaaaaaccacatggtctcgctcctccactgaagcttaaacaggagc
TRCN0000049425|TRCN0000292117	GTTCGAGAAGTCGATGCAGAA	CCGGGTTCGAGAAGTCGATGCAGAACTCGAGTTCTGCATCGACTTCTCGAACTTTTTG	NM_052963.1-1444s1c1	CDS	NM_052963	9606	116447	TOP1MT	topoisomerase (DNA) I, mitochondrial	NM_052963.1	noAltHuman	noMouseHit	AAAGCTCCCATAGTGGCTGTGGCTGGATGCATCGACTTCTCGAACtCCTGTTTAAGCTTCAGTGGAGGaGTACGACTAGTCGATGGTTCTGGAGGCAGCTGATGGTCCGCCGCC	aaagctcccatagtggctgtggctggatgcatcgacttctcgaactcctgtttaagcttcagtggaggagt	ggcggcggaccatcagctgcctccagaaccatcgactagtcgtactcctccactgaagcttaaacaggagt
TRCN0000049426|TRCN0000292059	GTACAAGAACTTACAGCTCTT	CCGGGTACAAGAACTTACAGCTCTTCTCGAGAAGAGCTGTAAGTTCTTGTACTTTTTG	NM_052963.1-1168s1c1	CDS	NM_052963	9606	116447	TOP1MT	topoisomerase (DNA) I, mitochondrial	NM_052963.1	noAltHuman	noMouseHit	AAAGCTCCCATAGTGGCTGTGGCTGGATGCTGTAAGTTCTTGTACtCCTGTTTAAGCTTCAGTGGAGGaGTTCAACTACTTACAGGTTCTGGAGGCAGCTGATGGTCCGCCGCC	aaagctcccatagtggctgtggctggatgctgtaagttcttgtactcctgtttaagcttcagtggaggagt	ggcggcggaccatcagctgcctccagaacctgtaagtagttgaactcctccactgaagcttaaacaggagt
TRCN0000049427|TRCN0000292118	GCAAGAGTTCGGCTACTGTAT	CCGGGCAAGAGTTCGGCTACTGTATCTCGAGATACAGTAGCCGAACTCTTGCTTTTTG	NM_052963.1-532s1c1	CDS	NM_052963	9606	116447	TOP1MT	topoisomerase (DNA) I, mitochondrial	NM_052963.1	noAltHuman	noMouseHit	AAAGCTCCCATAGTGGCTGTGGCTGGATAGTAGCCGAACTCTTGCtCCTGTTTAAGCTTCAGTGGAGGaGCTAGACATCGGCTACATTCTGGAGGCAGCTGATGGTCCGCCGCC	aaagctcccatagtggctgtggctggatagtagccgaactcttgctcctgtttaagcttcagtggaggagc	ggcggcggaccatcagctgcctccagaatgtagccgatgtctagctcctccactgaagcttaaacaggagc
TRCN0000049429	CCAAACCAATTACTTATCCAT	CCGGCCAAACCAATTACTTATCCATCTCGAGATGGATAAGTAATTGGTTTGGTTTTTG	XM_062890.3-309s1c1	CDS	XM_062890	9606	121981	PPIAP26	peptidylprolyl isomerase A (cyclophilin A) pseudogene 26	noHits	noAltHuman	noMouseHit	AAAGCTCCCATAGTGGCTGTGGCTGGATATAAGTAATTGGTTTGGtCCTGTTTAAGCTTCAGTGGAGGaCCTAACGTATTACTTAATTCTGGAGGCAGCTGATGGTCCGCCGCC	aaagctcccatagtggctgtggctggatataagtaattggtttggtcctgtttaagcttcagtggaggacc	ggcggcggaccatcagctgcctccagaattaagtaatacgttaggtcctccactgaagcttaaacaggacc
TRCN0000049430	CTGTCAATGATGAGCCCTTGT	CCGGCTGTCAATGATGAGCCCTTGTCTCGAGACAAGGGCTCATCATTGACAGTTTTTG	XM_062890.3-32s1c1	CDS	XM_062890	9606	121981	PPIAP26	peptidylprolyl isomerase A (cyclophilin A) pseudogene 26	noHits	noAltHuman	noMouseHit	AAAGCTCCCATAGTGGCTGTGGCTGGATGGGCTCATCATTGACAGtCCTGTTTAAGCTTCAGTGGAGGaCTCTCATAGATGAGCCGTTCTGGAGGCAGCTGATGGTCCGCCGCC	aaagctcccatagtggctgtggctggatgggctcatcattgacagtcctgtttaagcttcagtggaggact	ggcggcggaccatcagctgcctccagaacggctcatctatgagagtcctccactgaagcttaaacaggact
TRCN0000049431	CAGGGTTTATGTGGTTTATGT	CCGGCAGGGTTTATGTGGTTTATGTCTCGAGACATAAACCACATAAACCCTGTTTTTG	XM_062890.3-173s1c1	CDS	XM_062890	9606	121981	PPIAP26	peptidylprolyl isomerase A (cyclophilin A) pseudogene 26	noHits	noAltHuman	noMouseHit	AAAGCTCCCATAGTGGCTGTGGCTGGATAAACCACATAAACCCTGtCCTGTTTAAGCTTCAGTGGAGGaCACGGTAAATGTGGTTATTCTGGAGGCAGCTGATGGTCCGCCGCC	aaagctcccatagtggctgtggctggataaaccacataaaccctgtcctgtttaagcttcagtggaggaca	ggcggcggaccatcagctgcctccagaataaccacatttaccgtgtcctccactgaagcttaaacaggaca
TRCN0000049432	CAATTACTTATCCATGGCAAA	CCGGCAATTACTTATCCATGGCAAACTCGAGTTTGCCATGGATAAGTAATTGTTTTTG	XM_062890.3-315s1c1	CDS	XM_062890	9606	121981	PPIAP26	peptidylprolyl isomerase A (cyclophilin A) pseudogene 26	noHits	noAltHuman	noMouseHit	AAAGCTCCCATAGTGGCTGTGGCTGGATCCATGGATAAGTAATTGtCCTGTTTAAGCTTCAGTGGAGGaCATTTAGATATCCATGCTTCTGGAGGCAGCTGATGGTCCGCCGCC	aaagctcccatagtggctgtggctggatccatggataagtaattgtcctgtttaagcttcagtggaggaca	ggcggcggaccatcagctgcctccagaagcatggatatctaaatgtcctccactgaagcttaaacaggaca
TRCN0000049433	GCCAAGATTTGGATACCGCAA	CCGGGCCAAGATTTGGATACCGCAACTCGAGTTGCGGTATCCAAATCTTGGCTTTTTG	NM_152329.3-1367s1c1	CDS	NM_152329	9606	122769	LRR1	leucine rich repeat protein 1	NR_037792.1,NM_152329.3,NM_203467.1,NR_037793.1	noAltHuman	noMouseHit	AAAGCTCCCATAGTGGCTGTGGCTGGATGGTATCCAAATCTTGGCtCCTGTTTAAGCTTCAGTGGAGGaGCGAAGTATTGGATACGTTCTGGAGGCAGCTGATGGTCCGCCGCC	aaagctcccatagtggctgtggctggatggtatccaaatcttggctcctgtttaagcttcagtggaggagc	ggcggcggaccatcagctgcctccagaacgtatccaatacttcgctcctccactgaagcttaaacaggagc
TRCN0000049434	CCCTTGAATACTTGGATCTTT	CCGGCCCTTGAATACTTGGATCTTTCTCGAGAAAGATCCAAGTATTCAAGGGTTTTTG	NM_152329.3-1208s1c1	CDS	NM_152329	9606	122769	LRR1	leucine rich repeat protein 1	NR_037792.1,NM_152329.3,NR_037793.1	noAltHuman	noMouseHit	AAAGCTCCCATAGTGGCTGTGGCTGGATATCCAAGTATTCAAGGGtCCTGTTTAAGCTTCAGTGGAGGaCCGTTGTTTACTTGGAATTCTGGAGGCAGCTGATGGTCCGCCGCC	aaagctcccatagtggctgtggctggatatccaagtattcaagggtcctgtttaagcttcagtggaggacc	ggcggcggaccatcagctgcctccagaattccaagtaaacaacggtcctccactgaagcttaaacaggacc
TRCN0000049435	CCTTGGAACATCTTCAGACTT	CCGGCCTTGGAACATCTTCAGACTTCTCGAGAAGTCTGAAGATGTTCCAAGGTTTTTG	NM_152329.3-788s1c1	CDS	NM_152329	9606	122769	LRR1	leucine rich repeat protein 1	NR_037792.1,NM_152329.3,NR_037793.1	noAltHuman	noMouseHit	AAAGCTCCCATAGTGGCTGTGGCTGGATCTGAAGATGTTCCAAGGtCCTGTTTAAGCTTCAGTGGAGGaCCATGGTTCATCTTCACTTCTGGAGGCAGCTGATGGTCCGCCGCC	aaagctcccatagtggctgtggctggatctgaagatgttccaaggtcctgtttaagcttcagtggaggacc	ggcggcggaccatcagctgcctccagaagtgaagatgaaccatggtcctccactgaagcttaaacaggacc
TRCN0000049436	CTGTGGTCTTAGTAGATAATT	CCGGCTGTGGTCTTAGTAGATAATTCTCGAGAATTATCTACTAAGACCACAGTTTTTG	NM_152329.3-1469s1c1	CDS	NM_152329	9606	122769	LRR1	leucine rich repeat protein 1	NR_037792.1,NM_152329.3,NM_203467.1,NR_037793.1	noAltHuman	noMouseHit	AAAGCTCCCATAGTGGCTGTGGCTGGATATCTACTAAGACCACAGtCCTGTTTAAGCTTCAGTGGAGGaCTCTGGAGTTAGTAGAATTCTGGAGGCAGCTGATGGTCCGCCGCC	aaagctcccatagtggctgtggctggatatctactaagaccacagtcctgtttaagcttcagtggaggact	ggcggcggaccatcagctgcctccagaattctactaactccagagtcctccactgaagcttaaacaggact
TRCN0000049437	CTATGAGCTAAGGGAGAACAT	CCGGCTATGAGCTAAGGGAGAACATCTCGAGATGTTCTCCCTTAGCTCATAGTTTTTG	NM_152329.3-501s1c1	CDS	NM_152329	9606	122769	LRR1	leucine rich repeat protein 1	NR_037792.1,NM_152329.3,NM_203467.1	noAltHuman	noMouseHit	AAAGCTCCCATAGTGGCTGTGGCTGGATTCTCCCTTAGCTCATAGtCCTGTTTAAGCTTCAGTGGAGGaCTTTGACGTAAGGGAGTTTCTGGAGGCAGCTGATGGTCCGCCGCC	aaagctcccatagtggctgtggctggattctcccttagctcatagtcctgtttaagcttcagtggaggact	ggcggcggaccatcagctgcctccagaaactcccttacgtcaaagtcctccactgaagcttaaacaggact
TRCN0000049438	GCTCTGAGCAATGTAGAGAAA	CCGGGCTCTGAGCAATGTAGAGAAACTCGAGTTTCTCTACATTGCTCAGAGCTTTTTG	XM_060887.3-109s1c1	CDS	XM_060887	9606	128192	LOC128192	peptidylprolyl isomerase A pseudogene	noHits	noAltHuman	noMouseHit	AAAGCTCCCATAGTGGCTGTGGCTGGATTCTACATTGCTCAGAGCtCCTGTTTAAGCTTCAGTGGAGGaGCACTGTCCAATGTAGTTTCTGGAGGCAGCTGATGGTCCGCCGCC	aaagctcccatagtggctgtggctggattctacattgctcagagctcctgtttaagcttcagtggaggagc	ggcggcggaccatcagctgcctccagaaactacattggacagtgctcctccactgaagcttaaacaggagc
TRCN0000049439	GCATACACATCCTGGCATCTT	CCGGGCATACACATCCTGGCATCTTCTCGAGAAGATGCCAGGATGTGTATGCTTTTTG	XM_060887.3-270s1c1	CDS	XM_060887	9606	128192	LOC128192	peptidylprolyl isomerase A pseudogene	noHits	noAltHuman	noMouseHit	AAAGCTCCCATAGTGGCTGTGGCTGGATTGCCAGGATGTGTATGCtCCTGTTTAAGCTTCAGTGGAGGaGCTTACTGATCCTGGCTTTCTGGAGGCAGCTGATGGTCCGCCGCC	aaagctcccatagtggctgtggctggattgccaggatgtgtatgctcctgtttaagcttcagtggaggagc	ggcggcggaccatcagctgcctccagaaagccaggatcagtaagctcctccactgaagcttaaacaggagc
TRCN0000049440	CGCTGTCGACGGCAAGCCCTT	CCGGCGCTGTCGACGGCAAGCCCTTCTCGAGAAGGGCTTGCCGTCGACAGCGTTTTTG	XM_060887.3-27s1c1	CDS	XM_060887	9606	128192	LOC128192	peptidylprolyl isomerase A pseudogene	noHits	noAltHuman	noMouseHit	AAAGCTCCCATAGTGGCTGTGGCTGGATGCTTGCCGTCGACAGCGtCCTGTTTAAGCTTCAGTGGAGGaCGGTGTGCACGGCAAGGTTCTGGAGGCAGCTGATGGTCCGCCGCC	aaagctcccatagtggctgtggctggatgcttgccgtcgacagcgtcctgtttaagcttcagtggaggacg	ggcggcggaccatcagctgcctccagaaccttgccgtgcacaccgtcctccactgaagcttaaacaggacg
TRCN0000049441	CACAAATGGTTCCCAGTGTTT	CCGGCACAAATGGTTCCCAGTGTTTCTCGAGAAACACTGGGAACCATTTGTGTTTTTG	XM_060887.3-315s1c1	CDS	XM_060887	9606	128192	LOC128192	peptidylprolyl isomerase A pseudogene	noHits	noAltHuman	noMouseHit	AAAGCTCCCATAGTGGCTGTGGCTGGATACTGGGAACCATTTGTGtCCTGTTTAAGCTTCAGTGGAGGaCAGAAAACGTTCCCAGATTCTGGAGGCAGCTGATGGTCCGCCGCC	aaagctcccatagtggctgtggctggatactgggaaccatttgtgtcctgtttaagcttcagtggaggaca	ggcggcggaccatcagctgcctccagaatctgggaacgttttctgtcctccactgaagcttaaacaggaca
TRCN0000049442	GTTTGCAGACAAGGTTCCAAA	CCGGGTTTGCAGACAAGGTTCCAAACTCGAGTTTGGAACCTTGTCTGCAAACTTTTTG	XM_060887.3-69s1c1	CDS	XM_060887	9606	128192	LOC128192	peptidylprolyl isomerase A pseudogene	noHits	noAltHuman	noMouseHit	AAAGCTCCCATAGTGGCTGTGGCTGGATGAACCTTGTCTGCAAACtCCTGTTTAAGCTTCAGTGGAGGaGTATGCTCACAAGGTTGTTCTGGAGGCAGCTGATGGTCCGCCGCC	aaagctcccatagtggctgtggctggatgaaccttgtctgcaaactcctgtttaagcttcagtggaggagt	ggcggcggaccatcagctgcctccagaacaaccttgtgagcatactcctccactgaagcttaaacaggagt
TRCN0000049443	GCAAGGCGAAAGAAGGCATAA	CCGGGCAAGGCGAAAGAAGGCATAACTCGAGTTATGCCTTCTTTCGCCTTGCTTTTTG	XM_116396.1-389s1c1	CDS	XM_116396	9606	202227	LOC202227	peptidyl-prolyl cis-trans isomerase A-like	noHits	noAltHuman	noMouseHit	AAAGCTCCCATAGTGGCTGTGGCTGGATGCCTTCTTTCGCCTTGCtCCTGTTTAAGCTTCAGTGGAGGaGCTAGGGCAAAGAAGGGTTCTGGAGGCAGCTGATGGTCCGCCGCC	aaagctcccatagtggctgtggctggatgccttctttcgccttgctcctgtttaagcttcagtggaggagc	ggcggcggaccatcagctgcctccagaacccttctttgccctagctcctccactgaagcttaaacaggagc
TRCN0000049445	GAGAACTTCATTCTAAAGCAT	CCGGGAGAACTTCATTCTAAAGCATCTCGAGATGCTTTAGAATGAAGTTCTCTTTTTG	XM_116396.1-256s1c1	CDS	XM_116396	9606	202227	LOC202227	peptidyl-prolyl cis-trans isomerase A-like	noHits	noAltHuman	noMouseHit	AAAGCTCCCATAGTGGCTGTGGCTGGATTTTAGAATGAAGTTCTCtCCTGTTTAAGCTTCAGTGGAGGaGACAACAACATTCTAATTTCTGGAGGCAGCTGATGGTCCGCCGCC	aaagctcccatagtggctgtggctggattttagaatgaagttctctcctgtttaagcttcagtggaggaga	ggcggcggaccatcagctgcctccagaaattagaatgttgttgtctcctccactgaagcttaaacaggaga
TRCN0000049446	TGGTTATAAGTGTTCTTGCCT	CCGGTGGTTATAAGTGTTCTTGCCTCTCGAGAGGCAAGAACACTTATAACCATTTTTG	XM_116396.1-138s1c1	CDS	XM_116396	9606	202227	LOC202227	peptidyl-prolyl cis-trans isomerase A-like	noHits	noAltHuman	noMouseHit	AAAGCTCCCATAGTGGCTGTGGCTGGATAAGAACACTTATAACCAtCCTGTTTAAGCTTCAGTGGAGGaTGCTTAATAGTGTTCTATTCTGGAGGCAGCTGATGGTCCGCCGCC	aaagctcccatagtggctgtggctggataagaacacttataaccatcctgtttaagcttcagtggaggatg	ggcggcggaccatcagctgcctccagaatagaacactattaagcatcctccactgaagcttaaacaggatg
TRCN0000049447	CGCGTCTCCTTCAAGCTGTTT	CCGGCGCGTCTCCTTCAAGCTGTTTCTCGAGAAACAGCTTGAAGGAGACGCGTTTTTG	XM_116396.1-55s1c1	CDS	XM_116396	9606	202227	LOC202227	peptidyl-prolyl cis-trans isomerase A-like	noHits	noAltHuman	noMouseHit	AAAGCTCCCATAGTGGCTGTGGCTGGATAGCTTGAAGGAGACGCGtCCTGTTTAAGCTTCAGTGGAGGaCGGGTCAGCTTCAAGCATTCTGGAGGCAGCTGATGGTCCGCCGCC	aaagctcccatagtggctgtggctggatagcttgaaggagacgcgtcctgtttaagcttcagtggaggacg	ggcggcggaccatcagctgcctccagaatgcttgaagctgacccgtcctccactgaagcttaaacaggacg
TRCN0000049448	GTGTGTCTCCTTTGAGCCTTT	CCGGGTGTGTCTCCTTTGAGCCTTTCTCGAGAAAGGCTCAAAGGAGACACACTTTTTG	XM_170597.2-95s1c1	CDS	XM_170597	9606	256374	LOC256374	peptidyl-prolyl cis-trans isomerase A-like	XM_001717840.3,XM_001717979.3,XM_170597.8	noAltHuman	noMouseHit	AAAGCTCCCATAGTGGCTGTGGCTGGATGCTCAAAGGAGACACACtCCTGTTTAAGCTTCAGTGGAGGaGTCTGTGACCTTTGAGGTTCTGGAGGCAGCTGATGGTCCGCCGCC	aaagctcccatagtggctgtggctggatgctcaaaggagacacactcctgtttaagcttcagtggaggagt	ggcggcggaccatcagctgcctccagaacctcaaaggtcacagactcctccactgaagcttaaacaggagt
TRCN0000049449	GCTCTGAGCATTGGAGAGAAA	CCGGGCTCTGAGCATTGGAGAGAAACTCGAGTTTCTCTCCAATGCTCAGAGCTTTTTG	XM_170597.2-153s1c1	CDS	XM_170597	9606	256374	LOC256374	peptidyl-prolyl cis-trans isomerase A-like	XM_001717840.3,XM_001717979.3,XM_170597.8	noAltHuman	noMouseHit	AAAGCTCCCATAGTGGCTGTGGCTGGATTCTCCAATGCTCAGAGCtCCTGTTTAAGCTTCAGTGGAGGaGCACTGTCCATTGGAGTTTCTGGAGGCAGCTGATGGTCCGCCGCC	aaagctcccatagtggctgtggctggattctccaatgctcagagctcctgtttaagcttcagtggaggagc	ggcggcggaccatcagctgcctccagaaactccaatggacagtgctcctccactgaagcttaaacaggagc
TRCN0000049450	CATGAATATTTGTGGAGGCCA	CCGGCATGAATATTTGTGGAGGCCACTCGAGTGGCCTCCACAAATATTCATGTTTTTG	XM_170597.2-446s1c1	CDS	XM_170597	9606	256374	LOC256374	peptidyl-prolyl cis-trans isomerase A-like	noHits	noAltHuman	noMouseHit	AAAGCTCCCATAGTGGCTGTGGCTGGATCTCCACAAATATTCATGtCCTGTTTAAGCTTCAGTGGAGGaCAAGAAATTTTGTGGACTTCTGGAGGCAGCTGATGGTCCGCCGCC	aaagctcccatagtggctgtggctggatctccacaaatattcatgtcctgtttaagcttcagtggaggaca	ggcggcggaccatcagctgcctccagaagtccacaaaatttcttgtcctccactgaagcttaaacaggaca
TRCN0000049451	CAACACAAACAGTTCCCAGTT	CCGGCAACACAAACAGTTCCCAGTTCTCGAGAACTGGGAACTGTTTGTGTTGTTTTTG	XM_170597.2-356s1c1	CDS	XM_170597	9606	256374	LOC256374	peptidyl-prolyl cis-trans isomerase A-like	XM_001717840.3,XM_001717979.3,XM_170597.8	XM_002344539.2 (LOC:100293160),XM_003120677.1 (LOC:100293160),XM_003118636.1 (LOC:100293160)	noMouseHit	AAAGCTCCCATAGTGGCTGTGGCTGGATGGGAACTGTTTGTGTTGtCCTGTTTAAGCTTCAGTGGAGGaCATCACTTACAGTTCCGTTCTGGAGGCAGCTGATGGTCCGCCGCC	aaagctcccatagtggctgtggctggatgggaactgtttgtgttgtcctgtttaagcttcagtggaggaca	ggcggcggaccatcagctgcctccagaacggaactgtaagtgatgtcctccactgaagcttaaacaggaca
TRCN0000049452	GTCCATCTACAGGGAGAAATT	CCGGGTCCATCTACAGGGAGAAATTCTCGAGAATTTCTCCCTGTAGATGGACTTTTTG	XM_170597.2-269s1c1	CDS	XM_170597	9606	256374	LOC256374	peptidyl-prolyl cis-trans isomerase A-like	XM_001717840.3,XM_001717979.3,XM_170597.8	XM_003119901.1 (LOC:100508438),XM_003118868.1 (LOC:100506946),XM_003120397.1 (LOC:100508438)	noMouseHit	AAAGCTCCCATAGTGGCTGTGGCTGGATTCTCCCTGTAGATGGACtCCTGTTTAAGCTTCAGTGGAGGaGTGCATGAACAGGGAGTTTCTGGAGGCAGCTGATGGTCCGCCGCC	aaagctcccatagtggctgtggctggattctccctgtagatggactcctgtttaagcttcagtggaggagt	ggcggcggaccatcagctgcctccagaaactccctgttcatgcactcctccactgaagcttaaacaggagt
TRCN0000049453	CCGCTGAGAATCTGAAGAATA	CCGGCCGCTGAGAATCTGAAGAATACTCGAGTATTCTTCAGATTCTCAGCGGTTTTTG	NM_173672.1-168s1c1	CDS	NM_173672	9606	285755	PPIL6	peptidylprolyl isomerase (cyclophilin)-like 6	NM_173672.4,NM_001111298.2	noAltHuman	noMouseHit	AAAGCTCCCATAGTGGCTGTGGCTGGATCTTCAGATTCTCAGCGGtCCTGTTTAAGCTTCAGTGGAGGaCCCCTGTCAATCTGAACTTCTGGAGGCAGCTGATGGTCCGCCGCC	aaagctcccatagtggctgtggctggatcttcagattctcagcggtcctgtttaagcttcagtggaggacc	ggcggcggaccatcagctgcctccagaagttcagattgacaggggtcctccactgaagcttaaacaggacc
TRCN0000049454	GCAACGGGTCACAATTCTATA	CCGGGCAACGGGTCACAATTCTATACTCGAGTATAGAATTGTGACCCGTTGCTTTTTG	NM_173672.1-795s1c1	CDS	NM_173672	9606	285755	PPIL6	peptidylprolyl isomerase (cyclophilin)-like 6	NM_173672.4,NM_001111298.2	noAltHuman	noMouseHit	AAAGCTCCCATAGTGGCTGTGGCTGGATGAATTGTGACCCGTTGCtCCTGTTTAAGCTTCAGTGGAGGaGCTACGCCTCACAATTGTTCTGGAGGCAGCTGATGGTCCGCCGCC	aaagctcccatagtggctgtggctggatgaattgtgacccgttgctcctgtttaagcttcagtggaggagc	ggcggcggaccatcagctgcctccagaacaattgtgaggcgtagctcctccactgaagcttaaacaggagc
TRCN0000049456	GATCCTATATTAGTTCCTCTT	CCGGGATCCTATATTAGTTCCTCTTCTCGAGAAGAGGAACTAATATAGGATCTTTTTG	NM_173672.1-209s1c1	CDS	NM_173672	9606	285755	PPIL6	peptidylprolyl isomerase (cyclophilin)-like 6	NM_173672.4,NM_001111298.2	noAltHuman	noMouseHit	AAAGCTCCCATAGTGGCTGTGGCTGGATGGAACTAATATAGGATCtCCTGTTTAAGCTTCAGTGGAGGaGAACCTTAATTAGTTCGTTCTGGAGGCAGCTGATGGTCCGCCGCC	aaagctcccatagtggctgtggctggatggaactaatataggatctcctgtttaagcttcagtggaggaga	ggcggcggaccatcagctgcctccagaacgaactaattaaggttctcctccactgaagcttaaacaggaga
TRCN0000049457	GTCGATTTATGGTCCAACATT	CCGGGTCGATTTATGGTCCAACATTCTCGAGAATGTTGGACCATAAATCGACTTTTTG	NM_173672.1-703s1c1	CDS	NM_173672	9606	285755	PPIL6	peptidylprolyl isomerase (cyclophilin)-like 6	NM_173672.4,NM_001111298.2	noAltHuman	noMouseHit	AAAGCTCCCATAGTGGCTGTGGCTGGATTTGGACCATAAATCGACtCCTGTTTAAGCTTCAGTGGAGGaGTGGATAAATGGTCCATTTCTGGAGGCAGCTGATGGTCCGCCGCC	aaagctcccatagtggctgtggctggatttggaccataaatcgactcctgtttaagcttcagtggaggagt	ggcggcggaccatcagctgcctccagaaatggaccatttatccactcctccactgaagcttaaacaggagt
TRCN0000049458|TRCN0000292112	CTCTGGATTATTACAGAGTTA	CCGGCTCTGGATTATTACAGAGTTACTCGAGTAACTCTGTAATAATCCAGAGTTTTTG	NM_000403.2-378s1c1	CDS	NM_000403	9606	2582	GALE	UDP-galactose-4-epimerase	NM_001008216.1,NM_001127621.1,NM_000403.3	noAltHuman	noMouseHit	AAAGCTCCCATAGTGGCTGTGGCTGGATTCTGTAATAATCCAGAGtCCTGTTTAAGCTTCAGTGGAGGaCTGTGGTATATTACAGTTTCTGGAGGCAGCTGATGGTCCGCCGCC	aaagctcccatagtggctgtggctggattctgtaataatccagagtcctgtttaagcttcagtggaggact	ggcggcggaccatcagctgcctccagaaactgtaatataccacagtcctccactgaagcttaaacaggact
TRCN0000049459|TRCN0000292111	CCAAGTTCTTCATCGAGGAAA	CCGGCCAAGTTCTTCATCGAGGAAACTCGAGTTTCCTCGATGAAGAACTTGGTTTTTG	NM_000403.2-555s1c1	CDS	NM_000403	9606	2582	GALE	UDP-galactose-4-epimerase	NM_001008216.1,NM_001127621.1,NM_000403.3	noAltHuman	noMouseHit	AAAGCTCCCATAGTGGCTGTGGCTGGATCTCGATGAAGAACTTGGtCCTGTTTAAGCTTCAGTGGAGGaCCTAGTAGTTCATCGACTTCTGGAGGCAGCTGATGGTCCGCCGCC	aaagctcccatagtggctgtggctggatctcgatgaagaacttggtcctgtttaagcttcagtggaggacc	ggcggcggaccatcagctgcctccagaagtcgatgaactactaggtcctccactgaagcttaaacaggacc
TRCN0000049460|TRCN0000292053	CCCAACAACCTCATGCCTTAT	CCGGCCCAACAACCTCATGCCTTATCTCGAGATAAGGCATGAGGTTGTTGGGTTTTTG	NM_000403.2-689s1c1	CDS	NM_000403	9606	2582	GALE	UDP-galactose-4-epimerase	NM_001008216.1,NM_001127621.1,NM_000403.3	noAltHuman	noMouseHit	AAAGCTCCCATAGTGGCTGTGGCTGGATGGCATGAGGTTGTTGGGtCCTGTTTAAGCTTCAGTGGAGGaCCGAACTTCCTCATGCGTTCTGGAGGCAGCTGATGGTCCGCCGCC	aaagctcccatagtggctgtggctggatggcatgaggttgttgggtcctgtttaagcttcagtggaggacc	ggcggcggaccatcagctgcctccagaacgcatgaggaagttcggtcctccactgaagcttaaacaggacc
TRCN0000049461|TRCN0000292052	GTACAGCTTTATGGCGGTCAT	CCGGGTACAGCTTTATGGCGGTCATCTCGAGATGACCGCCATAAAGCTGTACTTTTTG	NM_000403.2-313s1c1	CDS	NM_000403	9606	2582	GALE	UDP-galactose-4-epimerase	NM_001008216.1,NM_001127621.1,NM_000403.3	noAltHuman	noMouseHit	AAAGCTCCCATAGTGGCTGTGGCTGGATCCGCCATAAAGCTGTACtCCTGTTTAAGCTTCAGTGGAGGaGTTCAGGATTATGGCGCTTCTGGAGGCAGCTGATGGTCCGCCGCC	aaagctcccatagtggctgtggctggatccgccataaagctgtactcctgtttaagcttcagtggaggagt	ggcggcggaccatcagctgcctccagaagcgccataatcctgaactcctccactgaagcttaaacaggagt
TRCN0000049462	CGATAACTTCCATAATGCCTT	CCGGCGATAACTTCCATAATGCCTTCTCGAGAAGGCATTATGGAAGTTATCGTTTTTG	NM_000403.2-172s1c1	CDS	NM_000403	9606	2582	GALE	UDP-galactose-4-epimerase	NM_001008216.1,NM_001127621.1,NM_000403.3	noAltHuman	noMouseHit	AAAGCTCCCATAGTGGCTGTGGCTGGATCATTATGGAAGTTATCGtCCTGTTTAAGCTTCAGTGGAGGaCGTTAAGATCCATAATCTTCTGGAGGCAGCTGATGGTCCGCCGCC	aaagctcccatagtggctgtggctggatcattatggaagttatcgtcctgtttaagcttcagtggaggacg	ggcggcggaccatcagctgcctccagaagattatggatcttaacgtcctccactgaagcttaaacaggacg
TRCN0000049463|TRCN0000292114	GCAGAAATTCATGGAAGATAT	CCGGGCAGAAATTCATGGAAGATATCTCGAGATATCTTCCATGAATTTCTGCTTTTTG	NM_006916.1-455s1c1	CDS	NM_006916	9606	6120	RPE	ribulose-5-phosphate-3-epimerase	NM_006916.1,NM_199229.1	NM_001143909.1 (LOC:729020)	noMouseHit	AAAGCTCCCATAGTGGCTGTGGCTGGATCTTCCATGAATTTCTGCtCCTGTTTAAGCTTCAGTGGAGGaGCTGAATATCATGGAACTTCTGGAGGCAGCTGATGGTCCGCCGCC	aaagctcccatagtggctgtggctggatcttccatgaatttctgctcctgtttaagcttcagtggaggagc	ggcggcggaccatcagctgcctccagaagttccatgatattcagctcctccactgaagcttaaacaggagc
TRCN0000049464|TRCN0000292056	GCCAATCAGTACACCTTTCAT	CCGGGCCAATCAGTACACCTTTCATCTCGAGATGAAAGGTGTACTGATTGGCTTTTTG	NM_006916.1-216s1c1	CDS	NM_006916	9606	6120	RPE	ribulose-5-phosphate-3-epimerase	NM_006916.1,NM_199229.1	NM_001143909.1 (LOC:729020)	noMouseHit	AAAGCTCCCATAGTGGCTGTGGCTGGATAAGGTGTACTGATTGGCtCCTGTTTAAGCTTCAGTGGAGGaGCGAATGTGTACACCTATTCTGGAGGCAGCTGATGGTCCGCCGCC	aaagctcccatagtggctgtggctggataaggtgtactgattggctcctgtttaagcttcagtggaggagc	ggcggcggaccatcagctgcctccagaataggtgtacacattcgctcctccactgaagcttaaacaggagc
TRCN0000049465	CTAACATGATTGTGTCTGGCA	CCGGCTAACATGATTGTGTCTGGCACTCGAGTGCCAGACACAATCATGTTAGTTTTTG	NM_006916.1-580s1c1	CDS	NM_006916	9606	6120	RPE	ribulose-5-phosphate-3-epimerase	NM_006916.1,NM_199229.1	noAltHuman	NM_025683.2 (LOC:66646)	AAAGCTCCCATAGTGGCTGTGGCTGGATAGACACAATCATGTTAGtCCTGTTTAAGCTTCAGTGGAGGaCTTACAACATTGTGTCATTCTGGAGGCAGCTGATGGTCCGCCGCC	aaagctcccatagtggctgtggctggatagacacaatcatgttagtcctgtttaagcttcagtggaggact	ggcggcggaccatcagctgcctccagaatgacacaatgttgtaagtcctccactgaagcttaaacaggact
TRCN0000049466|TRCN0000307946	GCCTTGGTTATGACAGTGGAA	CCGGGCCTTGGTTATGACAGTGGAACTCGAGTTCCACTGTCATAACCAAGGCTTTTTG	NM_006916.1-420s1c1	CDS	NM_006916	9606	6120	RPE	ribulose-5-phosphate-3-epimerase	NM_006916.1,NM_199229.1	NM_001143909.1 (LOC:729020)	noMouseHit	AAAGCTCCCATAGTGGCTGTGGCTGGATACTGTCATAACCAAGGCtCCTGTTTAAGCTTCAGTGGAGGaGCGTTGCATATGACAGATTCTGGAGGCAGCTGATGGTCCGCCGCC	aaagctcccatagtggctgtggctggatactgtcataaccaaggctcctgtttaagcttcagtggaggagc	ggcggcggaccatcagctgcctccagaatctgtcatatgcaacgctcctccactgaagcttaaacaggagc
TRCN0000049467|TRCN0000292055	GCTGCTCAGAAACGTTCTCTT	CCGGGCTGCTCAGAAACGTTCTCTTCTCGAGAAGAGAACGTTTCTGAGCAGCTTTTTG	NM_006916.1-666s1c1	CDS	NM_006916	9606	6120	RPE	ribulose-5-phosphate-3-epimerase	NM_006916.1,NM_199229.1	NM_001143909.1 (LOC:729020)	noMouseHit	AAAGCTCCCATAGTGGCTGTGGCTGGATGAACGTTTCTGAGCAGCtCCTGTTTAAGCTTCAGTGGAGGaGCAGCTGTGAAACGTTGTTCTGGAGGCAGCTGATGGTCCGCCGCC	aaagctcccatagtggctgtggctggatgaacgtttctgagcagctcctgtttaagcttcagtggaggagc	ggcggcggaccatcagctgcctccagaacaacgtttcacagctgctcctccactgaagcttaaacaggagc
TRCN0000049468|TRCN0000292154	GCCTTATTAAACAGAGTAGAT	CCGGGCCTTATTAAACAGAGTAGATCTCGAGATCTACTCTGTTTAATAAGGCTTTTTG	NM_003725.2-1317s1c1	3UTR	NM_003725	9606	8630	HSD17B6	hydroxysteroid (17-beta) dehydrogenase 6 homolog (mouse)	NM_003725.2	noAltHuman	noMouseHit	AAAGCTCCCATAGTGGCTGTGGCTGGATACTCTGTTTAATAAGGCtCCTGTTTAAGCTTCAGTGGAGGaGCGTTAAAAAACAGAGATTCTGGAGGCAGCTGATGGTCCGCCGCC	aaagctcccatagtggctgtggctggatactctgtttaataaggctcctgtttaagcttcagtggaggagc	ggcggcggaccatcagctgcctccagaatctctgttttttaacgctcctccactgaagcttaaacaggagc
TRCN0000049469|TRCN0000292063	GCAGGCATTCTTACACCAATT	CCGGGCAGGCATTCTTACACCAATTCTCGAGAATTGGTGTAAGAATGCCTGCTTTTTG	NM_003725.2-447s1c1	CDS	NM_003725	9606	8630	HSD17B6	hydroxysteroid (17-beta) dehydrogenase 6 homolog (mouse)	NM_003725.2	noAltHuman	noMouseHit	AAAGCTCCCATAGTGGCTGTGGCTGGATGGTGTAAGAATGCCTGCtCCTGTTTAAGCTTCAGTGGAGGaGCTGGCTATCTTACACGTTCTGGAGGCAGCTGATGGTCCGCCGCC	aaagctcccatagtggctgtggctggatggtgtaagaatgcctgctcctgtttaagcttcagtggaggagc	ggcggcggaccatcagctgcctccagaacgtgtaagatagccagctcctccactgaagcttaaacaggagc
TRCN0000049470|TRCN0000292060	GCTGTTGAATTGTAGCACAAA	CCGGGCTGTTGAATTGTAGCACAAACTCGAGTTTGTGCTACAATTCAACAGCTTTTTG	NM_003725.2-869s1c1	CDS	NM_003725	9606	8630	HSD17B6	hydroxysteroid (17-beta) dehydrogenase 6 homolog (mouse)	NM_003725.2	noAltHuman	noMouseHit	AAAGCTCCCATAGTGGCTGTGGCTGGATTGCTACAATTCAACAGCtCCTGTTTAAGCTTCAGTGGAGGaGCAGTTCTATTGTAGCTTTCTGGAGGCAGCTGATGGTCCGCCGCC	aaagctcccatagtggctgtggctggattgctacaattcaacagctcctgtttaagcttcagtggaggagc	ggcggcggaccatcagctgcctccagaaagctacaatagaactgctcctccactgaagcttaaacaggagc
TRCN0000049471|TRCN0000292061	CCTCCAAGACAAGTATGTCTT	CCGGCCTCCAAGACAAGTATGTCTTCTCGAGAAGACATACTTGTCTTGGAGGTTTTTG	NM_003725.2-188s1c1	CDS	NM_003725	9606	8630	HSD17B6	hydroxysteroid (17-beta) dehydrogenase 6 homolog (mouse)	NM_003725.2	noAltHuman	NM_147222.2 (LOC:216453)	AAAGCTCCCATAGTGGCTGTGGCTGGATCATACTTGTCTTGGAGGtCCTGTTTAAGCTTCAGTGGAGGaCCACCATCACAAGTATCTTCTGGAGGCAGCTGATGGTCCGCCGCC	aaagctcccatagtggctgtggctggatcatacttgtcttggaggtcctgtttaagcttcagtggaggacc	ggcggcggaccatcagctgcctccagaagatacttgtgatggtggtcctccactgaagcttaaacaggacc
TRCN0000049472|TRCN0000292064	CGAATGAAGCAAAGTTGGAAA	CCGGCGAATGAAGCAAAGTTGGAAACTCGAGTTTCCAACTTTGCTTCATTCGTTTTTG	NM_003725.2-774s1c1	CDS	NM_003725	9606	8630	HSD17B6	hydroxysteroid (17-beta) dehydrogenase 6 homolog (mouse)	NM_003725.2	noAltHuman	noMouseHit	AAAGCTCCCATAGTGGCTGTGGCTGGATCAACTTTGCTTCATTCGtCCTGTTTAAGCTTCAGTGGAGGaCGTATGTTGCAAAGTTCTTCTGGAGGCAGCTGATGGTCCGCCGCC	aaagctcccatagtggctgtggctggatcaactttgcttcattcgtcctgtttaagcttcagtggaggacg	ggcggcggaccatcagctgcctccagaagaactttgcaacatacgtcctccactgaagcttaaacaggacg
TRCN0000049473	GCCTCTAAACAACTACAGAAT	CCGGGCCTCTAAACAACTACAGAATCTCGAGATTCTGTAGTTGTTTAGAGGCTTTTTG	NM_015554.1-4349s1c1	3UTR	NM_015554	9606	26035	GLCE	glucuronic acid epimerase	NM_015554.1	noAltHuman	noMouseHit	AAAGCTCCCATAGTGGCTGTGGCTGGATTGTAGTTGTTTAGAGGCtCCTGTTTAAGCTTCAGTGGAGGaGCGTCTTTACAACTACTTTCTGGAGGCAGCTGATGGTCCGCCGCC	aaagctcccatagtggctgtggctggattgtagttgtttagaggctcctgtttaagcttcagtggaggagc	ggcggcggaccatcagctgcctccagaaagtagttgtaaagacgctcctccactgaagcttaaacaggagc
TRCN0000049474	CCTCACATAGAGGTATATGAA	CCGGCCTCACATAGAGGTATATGAACTCGAGTTCATATACCTCTATGTGAGGTTTTTG	NM_015554.1-919s1c1	CDS	NM_015554	9606	26035	GLCE	glucuronic acid epimerase	NM_015554.1	noAltHuman	noMouseHit	AAAGCTCCCATAGTGGCTGTGGCTGGATTATACCTCTATGTGAGGtCCTGTTTAAGCTTCAGTGGAGGaCCACACTAAGAGGTATTTTCTGGAGGCAGCTGATGGTCCGCCGCC	aaagctcccatagtggctgtggctggattatacctctatgtgaggtcctgtttaagcttcagtggaggacc	ggcggcggaccatcagctgcctccagaaaatacctcttagtgtggtcctccactgaagcttaaacaggacc
TRCN0000049475	GCATGGAGTTAAAGCTGTGTT	CCGGGCATGGAGTTAAAGCTGTGTTCTCGAGAACACAGCTTTAACTCCATGCTTTTTG	NM_015554.1-1677s1c1	CDS	NM_015554	9606	26035	GLCE	glucuronic acid epimerase	NM_015554.1	noAltHuman	noMouseHit	AAAGCTCCCATAGTGGCTGTGGCTGGATCAGCTTTAACTCCATGCtCCTGTTTAAGCTTCAGTGGAGGaGCTTGGTCTTAAAGCTCTTCTGGAGGCAGCTGATGGTCCGCCGCC	aaagctcccatagtggctgtggctggatcagctttaactccatgctcctgtttaagcttcagtggaggagc	ggcggcggaccatcagctgcctccagaagagctttaagaccaagctcctccactgaagcttaaacaggagc
TRCN0000049477	GCCAATTATGGTGACCCGTAA	CCGGGCCAATTATGGTGACCCGTAACTCGAGTTACGGGTCACCATAATTGGCTTTTTG	NM_015554.1-1494s1c1	CDS	NM_015554	9606	26035	GLCE	glucuronic acid epimerase	NM_015554.1	noAltHuman	noMouseHit	AAAGCTCCCATAGTGGCTGTGGCTGGATGGGTCACCATAATTGGCtCCTGTTTAAGCTTCAGTGGAGGaGCGAATATTGGTGACCGTTCTGGAGGCAGCTGATGGTCCGCCGCC	aaagctcccatagtggctgtggctggatgggtcaccataattggctcctgtttaagcttcagtggaggagc	ggcggcggaccatcagctgcctccagaacggtcaccaatattcgctcctccactgaagcttaaacaggagc
TRCN0000049478	CCATTCCAACAGTAAGAGCTT	CCGGCCATTCCAACAGTAAGAGCTTCTCGAGAAGCTCTTACTGTTGGAATGGTTTTTG	NM_032601.2-75s1c1	CDS	NM_032601	9606	84693	MCEE	methylmalonyl CoA epimerase	NM_032601.3	noAltHuman	noMouseHit	AAAGCTCCCATAGTGGCTGTGGCTGGATTCTTACTGTTGGAATGGtCCTGTTTAAGCTTCAGTGGAGGaCCTTTCGTACAGTAAGTTTCTGGAGGCAGCTGATGGTCCGCCGCC	aaagctcccatagtggctgtggctggattcttactgttggaatggtcctgtttaagcttcagtggaggacc	ggcggcggaccatcagctgcctccagaaacttactgtacgaaaggtcctccactgaagcttaaacaggacc
TRCN0000049480	CCTGGGAAATACCAAGATGGA	CCGGCCTGGGAAATACCAAGATGGACTCGAGTCCATCTTGGTATTTCCCAGGTTTTTG	NM_032601.2-280s1c1	CDS	NM_032601	9606	84693	MCEE	methylmalonyl CoA epimerase	NM_032601.3	noAltHuman	NM_028626.1 (LOC:73724)	AAAGCTCCCATAGTGGCTGTGGCTGGATTCTTGGTATTTCCCAGGtCCTGTTTAAGCTTCAGTGGAGGaCCAGGGTTATACCAAGTTTCTGGAGGCAGCTGATGGTCCGCCGCC	aaagctcccatagtggctgtggctggattcttggtatttcccaggtcctgtttaagcttcagtggaggacc	ggcggcggaccatcagctgcctccagaaacttggtataaccctggtcctccactgaagcttaaacaggacc
TRCN0000049481|TRCN0000363584	GCAGTCTAAGTGAAGAGGTCA	CCGGGCAGTCTAAGTGAAGAGGTCACTCGAGTGACCTCTTCACTTAGACTGCTTTTTG	NM_032601.2-438s1c1	CDS	NM_032601	9606	84693	MCEE	methylmalonyl CoA epimerase	NM_032601.3	noAltHuman	noMouseHit	AAAGCTCCCATAGTGGCTGTGGCTGGATCTCTTCACTTAGACTGCtCCTGTTTAAGCTTCAGTGGAGGaGCTGTCATAGTGAAGACTTCTGGAGGCAGCTGATGGTCCGCCGCC	aaagctcccatagtggctgtggctggatctcttcacttagactgctcctgtttaagcttcagtggaggagc	ggcggcggaccatcagctgcctccagaagtcttcactatgacagctcctccactgaagcttaaacaggagc
TRCN0000049482|TRCN0000327900	GCAGCTGTGATGGATTTGAAA	CCGGGCAGCTGTGATGGATTTGAAACTCGAGTTTCAAATCCATCACAGCTGCTTTTTG	NM_032601.2-404s1c1	CDS	NM_032601	9606	84693	MCEE	methylmalonyl CoA epimerase	NM_032601.3	noAltHuman	noMouseHit	AAAGCTCCCATAGTGGCTGTGGCTGGATAAATCCATCACAGCTGCtCCTGTTTAAGCTTCAGTGGAGGaGCTGCTCAGATGGATTATTCTGGAGGCAGCTGATGGTCCGCCGCC	aaagctcccatagtggctgtggctggataaatccatcacagctgctcctgtttaagcttcagtggaggagc	ggcggcggaccatcagctgcctccagaataatccatctgagcagctcctccactgaagcttaaacaggagc
TRCN0000049483	CCATACTTTGGAGCAGTTATT	CCGGCCATACTTTGGAGCAGTTATTCTCGAGAATAACTGCTCCAAAGTATGGTTTTTG	NM_138801.1-273s1c1	CDS	NM_138801	9606	130589	GALM	galactose mutarotase (aldose 1-epimerase)	NM_138801.2	noAltHuman	noMouseHit	AAAGCTCCCATAGTGGCTGTGGCTGGATACTGCTCCAAAGTATGGtCCTGTTTAAGCTTCAGTGGAGGaCCTTACAATGGAGCAGATTCTGGAGGCAGCTGATGGTCCGCCGCC	aaagctcccatagtggctgtggctggatactgctccaaagtatggtcctgtttaagcttcagtggaggacc	ggcggcggaccatcagctgcctccagaatctgctccattgtaaggtcctccactgaagcttaaacaggacc
TRCN0000049484	CCTGTGGATGAAACCCTGATT	CCGGCCTGTGGATGAAACCCTGATTCTCGAGAATCAGGGTTTCATCCACAGGTTTTTG	NM_138801.1-672s1c1	CDS	NM_138801	9606	130589	GALM	galactose mutarotase (aldose 1-epimerase)	NM_138801.2	noAltHuman	noMouseHit	AAAGCTCCCATAGTGGCTGTGGCTGGATAGGGTTTCATCCACAGGtCCTGTTTAAGCTTCAGTGGAGGaCCAGTGCTTGAAACCCATTCTGGAGGCAGCTGATGGTCCGCCGCC	aaagctcccatagtggctgtggctggatagggtttcatccacaggtcctgtttaagcttcagtggaggacc	ggcggcggaccatcagctgcctccagaatgggtttcaagcactggtcctccactgaagcttaaacaggacc
TRCN0000049486	TCACCATAGAAGCGGATACTT	CCGGTCACCATAGAAGCGGATACTTCTCGAGAAGTATCCGCTTCTATGGTGATTTTTG	NM_138801.1-646s1c1	CDS	NM_138801	9606	130589	GALM	galactose mutarotase (aldose 1-epimerase)	NM_138801.2	noAltHuman	noMouseHit	AAAGCTCCCATAGTGGCTGTGGCTGGATATCCGCTTCTATGGTGAtCCTGTTTAAGCTTCAGTGGAGGaTCTCCAATGAAGCGGAATTCTGGAGGCAGCTGATGGTCCGCCGCC	aaagctcccatagtggctgtggctggatatccgcttctatggtgatcctgtttaagcttcagtggaggatc	ggcggcggaccatcagctgcctccagaattccgcttcattggagatcctccactgaagcttaaacaggatc
TRCN0000049487	ACAATTTCTGTCTGAAGGGAT	CCGGACAATTTCTGTCTGAAGGGATCTCGAGATCCCTTCAGACAGAAATTGTTTTTTG	NM_138801.1-796s1c1	CDS	NM_138801	9606	130589	GALM	galactose mutarotase (aldose 1-epimerase)	NM_138801.2	noAltHuman	noMouseHit	AAAGCTCCCATAGTGGCTGTGGCTGGATCTTCAGACAGAAATTGTtCCTGTTTAAGCTTCAGTGGAGGaACTATTAGTGTCTGAACTTCTGGAGGCAGCTGATGGTCCGCCGCC	aaagctcccatagtggctgtggctggatcttcagacagaaattgttcctgtttaagcttcagtggaggaac	ggcggcggaccatcagctgcctccagaagttcagacactaatagttcctccactgaagcttaaacaggaac
TRCN0000049488	CGGCTGCATTAAGGTTACAAA	CCGGCGGCTGCATTAAGGTTACAAACTCGAGTTTGTAACCTTAATGCAGCCGTTTTTG	XM_495848.1-981s1c1	3UTR	XM_495848	9606	440001	LOC440001	rcRPE	noHits	NM_001143909.1 (LOC:729020)	noMouseHit	AAAGCTCCCATAGTGGCTGTGGCTGGATTAACCTTAATGCAGCCGtCCTGTTTAAGCTTCAGTGGAGGaCGCCTGGTTTAAGGTTTTTCTGGAGGCAGCTGATGGTCCGCCGCC	aaagctcccatagtggctgtggctggattaaccttaatgcagccgtcctgtttaagcttcagtggaggacg	ggcggcggaccatcagctgcctccagaaaaaccttaaaccaggcgtcctccactgaagcttaaacaggacg
TRCN0000049489	CCAGGACCCTTTCTTTGACAT	CCGGCCAGGACCCTTTCTTTGACATCTCGAGATGTCAAAGAAAGGGTCCTGGTTTTTG	XM_495848.1-214s1c1	CDS	XM_495848	9606	440001	LOC440001	rcRPE	noHits	NM_199229.1 (LOC:6120),NM_001143909.1 (LOC:729020)	noMouseHit	AAAGCTCCCATAGTGGCTGTGGCTGGATCAAAGAAAGGGTCCTGGtCCTGTTTAAGCTTCAGTGGAGGaCCTGGAGGCTTTCTTTCTTCTGGAGGCAGCTGATGGTCCGCCGCC	aaagctcccatagtggctgtggctggatcaaagaaagggtcctggtcctgtttaagcttcagtggaggacc	ggcggcggaccatcagctgcctccagaagaaagaaagcctccaggtcctccactgaagcttaaacaggacc
TRCN0000049490	TGGATGTAATGGATGGGCATT	CCGGTGGATGTAATGGATGGGCATTCTCGAGAATGCCCATCCATTACATCCATTTTTG	XM_495848.1-135s1c1	CDS	XM_495848	9606	440001	LOC440001	rcRPE	noHits	NM_001143909.1 (LOC:729020)	noMouseHit	AAAGCTCCCATAGTGGCTGTGGCTGGATCCCATCCATTACATCCAtCCTGTTTAAGCTTCAGTGGAGGaTGCATGATATGGATGGCTTCTGGAGGCAGCTGATGGTCCGCCGCC	aaagctcccatagtggctgtggctggatcccatccattacatccatcctgtttaagcttcagtggaggatg	ggcggcggaccatcagctgcctccagaagccatccatatcatgcatcctccactgaagcttaaacaggatg
TRCN0000049491	GCAGGAGCTAACATGACTGTA	CCGGGCAGGAGCTAACATGACTGTACTCGAGTACAGTCATGTTAGCTCCTGCTTTTTG	XM_495848.1-593s1c1	CDS	XM_495848	9606	440001	LOC440001	rcRPE	noHits	NM_001143909.1 (LOC:729020)	noMouseHit	AAAGCTCCCATAGTGGCTGTGGCTGGATGTCATGTTAGCTCCTGCtCCTGTTTAAGCTTCAGTGGAGGaGCTGGACGTAACATGAGTTCTGGAGGCAGCTGATGGTCCGCCGCC	aaagctcccatagtggctgtggctggatgtcatgttagctcctgctcctgtttaagcttcagtggaggagc	ggcggcggaccatcagctgcctccagaactcatgttacgtccagctcctccactgaagcttaaacaggagc
TRCN0000049492	GCCGATTATCTGCATCTGGAT	CCGGGCCGATTATCTGCATCTGGATCTCGAGATCCAGATGCAGATAATCGGCTTTTTG	XM_495848.1-119s1c1	CDS	XM_495848	9606	440001	LOC440001	rcRPE	noHits	NM_001143909.1 (LOC:729020)	noMouseHit	AAAGCTCCCATAGTGGCTGTGGCTGGATAGATGCAGATAATCGGCtCCTGTTTAAGCTTCAGTGGAGGaGCGGATATTCTGCATCATTCTGGAGGCAGCTGATGGTCCGCCGCC	aaagctcccatagtggctgtggctggatagatgcagataatcggctcctgtttaagcttcagtggaggagc	ggcggcggaccatcagctgcctccagaatgatgcagaatatccgctcctccactgaagcttaaacaggagc
TRCN0000049493	GTGGGACAGAATGTAGCCTAA	CCGGGTGGGACAGAATGTAGCCTAACTCGAGTTAGGCTACATTCTGTCCCACTTTTTG	XM_498401.1-68s1c1	CDS	XM_498401	9606	442470	LOC442470	similar to N-acylglucosamine 2-epimerase (GlcNAc 2-epimerase) (N-acetyl-D-glucosamine 2-epimerase) (Renin-binding protein) (RNBP)	noHits	noAltHuman	noMouseHit	AAAGCTCCCATAGTGGCTGTGGCTGGATGCTACATTCTGTCCCACtCCTGTTTAAGCTTCAGTGGAGGaGTCGGAGTGAATGTAGGTTCTGGAGGCAGCTGATGGTCCGCCGCC	aaagctcccatagtggctgtggctggatgctacattctgtcccactcctgtttaagcttcagtggaggagt	ggcggcggaccatcagctgcctccagaacctacattcactccgactcctccactgaagcttaaacaggagt
TRCN0000049494	ACAAGGAACTGGCAGGCAAAT	CCGGACAAGGAACTGGCAGGCAAATCTCGAGATTTGCCTGCCAGTTCCTTGTTTTTTG	XM_498401.1-275s1c1	CDS	XM_498401	9606	442470	LOC442470	similar to N-acylglucosamine 2-epimerase (GlcNAc 2-epimerase) (N-acetyl-D-glucosamine 2-epimerase) (Renin-binding protein) (RNBP)	noHits	noAltHuman	noMouseHit	AAAGCTCCCATAGTGGCTGTGGCTGGATGCCTGCCAGTTCCTTGTtCCTGTTTAAGCTTCAGTGGAGGaACTAGGTTCTGGCAGGGTTCTGGAGGCAGCTGATGGTCCGCCGCC	aaagctcccatagtggctgtggctggatgcctgccagttccttgttcctgtttaagcttcagtggaggaac	ggcggcggaccatcagctgcctccagaaccctgccagaacctagttcctccactgaagcttaaacaggaac
TRCN0000049495	CATGGCATTGTCCATGATGCT	CCGGCATGGCATTGTCCATGATGCTCTCGAGAGCATCATGGACAATGCCATGTTTTTG	XM_498401.1-222s1c1	CDS	XM_498401	9606	442470	LOC442470	similar to N-acylglucosamine 2-epimerase (GlcNAc 2-epimerase) (N-acetyl-D-glucosamine 2-epimerase) (Renin-binding protein) (RNBP)	noHits	noAltHuman	noMouseHit	AAAGCTCCCATAGTGGCTGTGGCTGGATTCATGGACAATGCCATGtCCTGTTTAAGCTTCAGTGGAGGaCAAGGCTATGTCCATGTTTCTGGAGGCAGCTGATGGTCCGCCGCC	aaagctcccatagtggctgtggctggattcatggacaatgccatgtcctgtttaagcttcagtggaggaca	ggcggcggaccatcagctgcctccagaaacatggacatagccttgtcctccactgaagcttaaacaggaca
TRCN0000049496	GACAGAATGTAGCCTAAGCCT	CCGGGACAGAATGTAGCCTAAGCCTCTCGAGAGGCTTAGGCTACATTCTGTCTTTTTG	XM_498401.1-72s1c1	CDS	XM_498401	9606	442470	LOC442470	similar to N-acylglucosamine 2-epimerase (GlcNAc 2-epimerase) (N-acetyl-D-glucosamine 2-epimerase) (Renin-binding protein) (RNBP)	noHits	noAltHuman	noMouseHit	AAAGCTCCCATAGTGGCTGTGGCTGGATTTAGGCTACATTCTGTCtCCTGTTTAAGCTTCAGTGGAGGaGAGAGATAGTAGCCTATTTCTGGAGGCAGCTGATGGTCCGCCGCC	aaagctcccatagtggctgtggctggatttaggctacattctgtctcctgtttaagcttcagtggaggaga	ggcggcggaccatcagctgcctccagaaataggctactatctctctcctccactgaagcttaaacaggaga
TRCN0000049498	GCCCTATCGTTCTCAGATATT	CCGGGCCCTATCGTTCTCAGATATTCTCGAGAATATCTGAGAACGATAGGGCTTTTTG	NM_000153.1-443s1c1	CDS	NM_000153	9606	2581	GALC	galactosylceramidase	NM_001037525.2,NM_001201402.1,NM_000153.3	noAltHuman	noMouseHit	AAAGCTCCCATAGTGGCTGTGGCTGGATTCTGAGAACGATAGGGCtCCTGTTTAAGCTTCAGTGGAGGaGCGCTAAGGTTCTCAGTTTCTGGAGGCAGCTGATGGTCCGCCGCC	aaagctcccatagtggctgtggctggattctgagaacgatagggctcctgtttaagcttcagtggaggagc	ggcggcggaccatcagctgcctccagaaactgagaaccttagcgctcctccactgaagcttaaacaggagc
TRCN0000049499|TRCN0000290275	GCCCTTCCCAAGTACCTATAA	CCGGGCCCTTCCCAAGTACCTATAACTCGAGTTATAGGTACTTGGGAAGGGCTTTTTG	NM_000153.1-1667s1c1	CDS	NM_000153	9606	2581	GALC	galactosylceramidase	NM_001201401.1,NM_001201402.1,NM_000153.3	noAltHuman	noMouseHit	AAAGCTCCCATAGTGGCTGTGGCTGGATAGGTACTTGGGAAGGGCtCCTGTTTAAGCTTCAGTGGAGGaGCGCTTGGCAAGTACCATTCTGGAGGCAGCTGATGGTCCGCCGCC	aaagctcccatagtggctgtggctggataggtacttgggaagggctcctgtttaagcttcagtggaggagc	ggcggcggaccatcagctgcctccagaatggtacttgccaagcgctcctccactgaagcttaaacaggagc
TRCN0000049500|TRCN0000333701	CCTCCCGACTTCTAGTAAATT	CCGGCCTCCCGACTTCTAGTAAATTCTCGAGAATTTACTAGAAGTCGGGAGGTTTTTG	NM_000153.1-415s1c1	CDS	NM_000153	9606	2581	GALC	galactosylceramidase	NM_001037525.2,NM_001201402.1,NM_000153.3	noAltHuman	noMouseHit	AAAGCTCCCATAGTGGCTGTGGCTGGATTACTAGAAGTCGGGAGGtCCTGTTTAAGCTTCAGTGGAGGaCCACCCCTCTTCTAGTTTTCTGGAGGCAGCTGATGGTCCGCCGCC	aaagctcccatagtggctgtggctggattactagaagtcgggaggtcctgtttaagcttcagtggaggacc	ggcggcggaccatcagctgcctccagaaaactagaagaggggtggtcctccactgaagcttaaacaggacc
TRCN0000049501|TRCN0000290345	GCTTTGGTCTTCTGAAGACTT	CCGGGCTTTGGTCTTCTGAAGACTTCTCGAGAAGTCTTCAGAAGACCAAAGCTTTTTG	NM_000153.1-1022s1c1	CDS	NM_000153	9606	2581	GALC	galactosylceramidase	NM_001037525.2,NM_001201401.1,NM_001201402.1,NM_000153.3	noAltHuman	noMouseHit	AAAGCTCCCATAGTGGCTGTGGCTGGATCTTCAGAAGACCAAAGCtCCTGTTTAAGCTTCAGTGGAGGaGCATTGCACTTCTGAACTTCTGGAGGCAGCTGATGGTCCGCCGCC	aaagctcccatagtggctgtggctggatcttcagaagaccaaagctcctgtttaagcttcagtggaggagc	ggcggcggaccatcagctgcctccagaagttcagaagtgcaatgctcctccactgaagcttaaacaggagc
TRCN0000049502|TRCN0000290274	CGTTAACTATTAAGGGTCATT	CCGGCGTTAACTATTAAGGGTCATTCTCGAGAATGACCCTTAATAGTTAACGTTTTTG	NM_000153.1-2113s1c1	CDS	NM_000153	9606	2581	GALC	galactosylceramidase	NM_001201401.1,NM_001201402.1,NM_000153.3	noAltHuman	noMouseHit	AAAGCTCCCATAGTGGCTGTGGCTGGATACCCTTAATAGTTAACGtCCTGTTTAAGCTTCAGTGGAGGaCGATAAGAATTAAGGGATTCTGGAGGCAGCTGATGGTCCGCCGCC	aaagctcccatagtggctgtggctggatacccttaatagttaacgtcctgtttaagcttcagtggaggacg	ggcggcggaccatcagctgcctccagaatcccttaattcttatcgtcctccactgaagcttaaacaggacg
TRCN0000049503	GCGGAACATCACTAGAATTAA	CCGGGCGGAACATCACTAGAATTAACTCGAGTTAATTCTAGTGATGTTCCGCTTTTTG	NM_000199.2-459s1c1	CDS	NM_000199	9606	6448	SGSH	N-sulfoglucosamine sulfohydrolase	NM_000199.3	noAltHuman	NM_018822.3 (LOC:27029)	AAAGCTCCCATAGTGGCTGTGGCTGGATTTCTAGTGATGTTCCGCtCCTGTTTAAGCTTCAGTGGAGGaGCCGAAGTTCACTAGATTTCTGGAGGCAGCTGATGGTCCGCCGCC	aaagctcccatagtggctgtggctggatttctagtgatgttccgctcctgtttaagcttcagtggaggagc	ggcggcggaccatcagctgcctccagaaatctagtgaacttcggctcctccactgaagcttaaacaggagc
TRCN0000049504	CCACTTCAACTCCTTCGACAA	CCGGCCACTTCAACTCCTTCGACAACTCGAGTTGTCGAAGGAGTTGAAGTGGTTTTTG	NM_000199.2-300s1c1	CDS	NM_000199	9606	6448	SGSH	N-sulfoglucosamine sulfohydrolase	NM_000199.3	noAltHuman	noMouseHit	AAAGCTCCCATAGTGGCTGTGGCTGGATCGAAGGAGTTGAAGTGGtCCTGTTTAAGCTTCAGTGGAGGaCCTCTTGTACTCCTTCCTTCTGGAGGCAGCTGATGGTCCGCCGCC	aaagctcccatagtggctgtggctggatcgaaggagttgaagtggtcctgtttaagcttcagtggaggacc	ggcggcggaccatcagctgcctccagaaggaaggagtacaagaggtcctccactgaagcttaaacaggacc
TRCN0000049505	CCTCAACTTCAAGATGCCCTT	CCGGCCTCAACTTCAAGATGCCCTTCTCGAGAAGGGCATCTTGAAGTTGAGGTTTTTG	NM_000199.2-1179s1c1	CDS	NM_000199	9606	6448	SGSH	N-sulfoglucosamine sulfohydrolase	NM_000199.3	noAltHuman	noMouseHit	AAAGCTCCCATAGTGGCTGTGGCTGGATGCATCTTGAAGTTGAGGtCCTGTTTAAGCTTCAGTGGAGGaCCACAAGATCAAGATGGTTCTGGAGGCAGCTGATGGTCCGCCGCC	aaagctcccatagtggctgtggctggatgcatcttgaagttgaggtcctgtttaagcttcagtggaggacc	ggcggcggaccatcagctgcctccagaaccatcttgatcttgtggtcctccactgaagcttaaacaggacc
TRCN0000049506	CTGAACCCTTACTGGTGTCAT	CCGGCTGAACCCTTACTGGTGTCATCTCGAGATGACACCAGTAAGGGTTCAGTTTTTG	NM_000199.2-884s1c1	CDS	NM_000199	9606	6448	SGSH	N-sulfoglucosamine sulfohydrolase	NM_000199.3	noAltHuman	noMouseHit	AAAGCTCCCATAGTGGCTGTGGCTGGATCACCAGTAAGGGTTCAGtCCTGTTTAAGCTTCAGTGGAGGaCTCAACGGTTACTGGTCTTCTGGAGGCAGCTGATGGTCCGCCGCC	aaagctcccatagtggctgtggctggatcaccagtaagggttcagtcctgtttaagcttcagtggaggact	ggcggcggaccatcagctgcctccagaagaccagtaaccgttgagtcctccactgaagcttaaacaggact
TRCN0000049507	CGCGTACAACAACAGCGCCAT	CCGGCGCGTACAACAACAGCGCCATCTCGAGATGGCGCTGTTGTTGTACGCGTTTTTG	NM_000199.2-126s1c1	CDS	NM_000199	9606	6448	SGSH	N-sulfoglucosamine sulfohydrolase	NM_000199.3	noAltHuman	noMouseHit	AAAGCTCCCATAGTGGCTGTGGCTGGATCGCTGTTGTTGTACGCGtCCTGTTTAAGCTTCAGTGGAGGaCGGGTAGTACAACAGCCTTCTGGAGGCAGCTGATGGTCCGCCGCC	aaagctcccatagtggctgtggctggatcgctgttgttgtacgcgtcctgtttaagcttcagtggaggacg	ggcggcggaccatcagctgcctccagaaggctgttgtactacccgtcctccactgaagcttaaacaggacg
TRCN0000049508|TRCN0000290270	GCCCACACAAGTTTACAGTTT	CCGGGCCCACACAAGTTTACAGTTTCTCGAGAAACTGTAAACTTGTGTGGGCTTTTTG	NM_014435.1-607s1c1	CDS	NM_014435	9606	27163	NAAA	N-acylethanolamine acid amidase	NM_014435.3,NM_001042402.1	noAltHuman	noMouseHit	AAAGCTCCCATAGTGGCTGTGGCTGGATTGTAAACTTGTGTGGGCtCCTGTTTAAGCTTCAGTGGAGGaGCGCACTGAAGTTTACTTTCTGGAGGCAGCTGATGGTCCGCCGCC	aaagctcccatagtggctgtggctggattgtaaacttgtgtgggctcctgtttaagcttcagtggaggagc	ggcggcggaccatcagctgcctccagaaagtaaacttcagtgcgctcctccactgaagcttaaacaggagc
TRCN0000049510|TRCN0000290337	GCGGCACTACGACTTGGACTT	CCGGGCGGCACTACGACTTGGACTTCTCGAGAAGTCCAAGTCGTAGTGCCGCTTTTTG	NM_014435.1-209s1c1	CDS	NM_014435	9606	27163	NAAA	N-acylethanolamine acid amidase	NM_014435.3,NM_001042402.1	noAltHuman	noMouseHit	AAAGCTCCCATAGTGGCTGTGGCTGGATCCAAGTCGTAGTGCCGCtCCTGTTTAAGCTTCAGTGGAGGaGCCGCAGAACGACTTGCTTCTGGAGGCAGCTGATGGTCCGCCGCC	aaagctcccatagtggctgtggctggatccaagtcgtagtgccgctcctgtttaagcttcagtggaggagc	ggcggcggaccatcagctgcctccagaagcaagtcgttctgcggctcctccactgaagcttaaacaggagc
TRCN0000049511|TRCN0000290339	TCCGTGTTCTGCACCAGTATT	CCGGTCCGTGTTCTGCACCAGTATTCTCGAGAATACTGGTGCAGAACACGGATTTTTG	NM_014435.1-420s1c1	CDS	NM_014435	9606	27163	NAAA	N-acylethanolamine acid amidase	NM_014435.3,NM_001042402.1	noAltHuman	noMouseHit	AAAGCTCCCATAGTGGCTGTGGCTGGATCTGGTGCAGAACACGGAtCCTGTTTAAGCTTCAGTGGAGGaTCGGTGAACTGCACCACTTCTGGAGGCAGCTGATGGTCCGCCGCC	aaagctcccatagtggctgtggctggatctggtgcagaacacggatcctgtttaagcttcagtggaggatc	ggcggcggaccatcagctgcctccagaagtggtgcagttcaccgatcctccactgaagcttaaacaggatc
TRCN0000049512|TRCN0000290272	CGGCATGTGTGACTTCATGAA	CCGGCGGCATGTGTGACTTCATGAACTCGAGTTCATGAAGTCACACATGCCGTTTTTG	NM_014435.1-353s1c1	CDS	NM_014435	9606	27163	NAAA	N-acylethanolamine acid amidase	NM_014435.3,NM_001042402.1	noAltHuman	noMouseHit	AAAGCTCCCATAGTGGCTGTGGCTGGATTGAAGTCACACATGCCGtCCTGTTTAAGCTTCAGTGGAGGaCGCCATCAGTGACTTCTTTCTGGAGGCAGCTGATGGTCCGCCGCC	aaagctcccatagtggctgtggctggattgaagtcacacatgccgtcctgtttaagcttcagtggaggacg	ggcggcggaccatcagctgcctccagaaagaagtcactgatggcgtcctccactgaagcttaaacaggacg
TRCN0000049513	GCATCGACATAGGCATGGTAT	CCGGGCATCGACATAGGCATGGTATCTCGAGATACCATGCCTATGTCGATGCTTTTTG	NM_019893.1-413s1c1	CDS	NM_019893	9606	56624	ASAH2	N-acylsphingosine amidohydrolase (non-lysosomal ceramidase) 2	NM_019893.2,NM_001143974.1	noAltHuman	noMouseHit	AAAGCTCCCATAGTGGCTGTGGCTGGATCATGCCTATGTCGATGCtCCTGTTTAAGCTTCAGTGGAGGaGCTTCGTGATAGGCATCTTCTGGAGGCAGCTGATGGTCCGCCGCC	aaagctcccatagtggctgtggctggatcatgcctatgtcgatgctcctgtttaagcttcagtggaggagc	ggcggcggaccatcagctgcctccagaagatgcctatcacgaagctcctccactgaagcttaaacaggagc
TRCN0000049514	GCCTAGCATGTGCATTGCTAA	CCGGGCCTAGCATGTGCATTGCTAACTCGAGTTAGCAATGCACATGCTAGGCTTTTTG	NM_019893.1-1083s1c1	CDS	NM_019893	9606	56624	ASAH2	N-acylsphingosine amidohydrolase (non-lysosomal ceramidase) 2	NM_019893.2,NM_001143974.1	noAltHuman	noMouseHit	AAAGCTCCCATAGTGGCTGTGGCTGGATCAATGCACATGCTAGGCtCCTGTTTAAGCTTCAGTGGAGGaGCGTAGGTTGTGCATTCTTCTGGAGGCAGCTGATGGTCCGCCGCC	aaagctcccatagtggctgtggctggatcaatgcacatgctaggctcctgtttaagcttcagtggaggagc	ggcggcggaccatcagctgcctccagaagaatgcacaacctacgctcctccactgaagcttaaacaggagc
TRCN0000049515	GCTGGCACTATTGATGGAGTT	CCGGGCTGGCACTATTGATGGAGTTCTCGAGAACTCCATCAATAGTGCCAGCTTTTTG	NM_019893.1-1315s1c1	CDS	NM_019893	9606	56624	ASAH2	N-acylsphingosine amidohydrolase (non-lysosomal ceramidase) 2	NM_019893.2,NM_001143974.1	noAltHuman	noMouseHit	AAAGCTCCCATAGTGGCTGTGGCTGGATCCATCAATAGTGCCAGCtCCTGTTTAAGCTTCAGTGGAGGaGCAGGCTGTATTGATGCTTCTGGAGGCAGCTGATGGTCCGCCGCC	aaagctcccatagtggctgtggctggatccatcaatagtgccagctcctgtttaagcttcagtggaggagc	ggcggcggaccatcagctgcctccagaagcatcaatacagcctgctcctccactgaagcttaaacaggagc
TRCN0000049516	CCATCTTGTAAACAGTGACAA	CCGGCCATCTTGTAAACAGTGACAACTCGAGTTGTCACTGTTTACAAGATGGTTTTTG	NM_019893.1-876s1c1	CDS	NM_019893	9606	56624	ASAH2	N-acylsphingosine amidohydrolase (non-lysosomal ceramidase) 2	NM_019893.2,NM_001143974.1	noAltHuman	noMouseHit	AAAGCTCCCATAGTGGCTGTGGCTGGATCACTGTTTACAAGATGGtCCTGTTTAAGCTTCAGTGGAGGaCCTTCTACTAAACAGTCTTCTGGAGGCAGCTGATGGTCCGCCGCC	aaagctcccatagtggctgtggctggatcactgtttacaagatggtcctgtttaagcttcagtggaggacc	ggcggcggaccatcagctgcctccagaagactgtttagtagaaggtcctccactgaagcttaaacaggacc
TRCN0000049517	GCACGCATTATCTGCTTACAT	CCGGGCACGCATTATCTGCTTACATCTCGAGATGTAAGCAGATAATGCGTGCTTTTTG	NM_019893.1-1743s1c1	CDS	NM_019893	9606	56624	ASAH2	N-acylsphingosine amidohydrolase (non-lysosomal ceramidase) 2	noHits	NM_001079516.1 (LOC:653308)	noMouseHit	AAAGCTCCCATAGTGGCTGTGGCTGGATAAGCAGATAATGCGTGCtCCTGTTTAAGCTTCAGTGGAGGaGCTCGCTATATCTGCTATTCTGGAGGCAGCTGATGGTCCGCCGCC	aaagctcccatagtggctgtggctggataagcagataatgcgtgctcctgtttaagcttcagtggaggagc	ggcggcggaccatcagctgcctccagaatagcagatatagcgagctcctccactgaagcttaaacaggagc
TRCN0000049518|TRCN0000290335	GCACCAAGATGACAAGCAAAT	CCGGGCACCAAGATGACAAGCAAATCTCGAGATTTGCTTGTCATCTTGGTGCTTTTTG	NM_173474.2-731s1c1	CDS	NM_173474	9606	123803	NTAN1	N-terminal asparagine amidase	NM_173474.2	noAltHuman	noMouseHit	AAAGCTCCCATAGTGGCTGTGGCTGGATGCTTGTCATCTTGGTGCtCCTGTTTAAGCTTCAGTGGAGGaGCTCCATCATGACAAGGTTCTGGAGGCAGCTGATGGTCCGCCGCC	aaagctcccatagtggctgtggctggatgcttgtcatcttggtgctcctgtttaagcttcagtggaggagc	ggcggcggaccatcagctgcctccagaaccttgtcatgatggagctcctccactgaagcttaaacaggagc
TRCN0000049519	GCTTGACACATTGTGACGGAA	CCGGGCTTGACACATTGTGACGGAACTCGAGTTCCGTCACAATGTGTCAAGCTTTTTG	NM_173474.2-271s1c1	CDS	NM_173474	9606	123803	NTAN1	N-terminal asparagine amidase	NM_173474.2	noAltHuman	noMouseHit	AAAGCTCCCATAGTGGCTGTGGCTGGATGTCACAATGTGTCAAGCtCCTGTTTAAGCTTCAGTGGAGGaGCATGAGTCATTGTGAGTTCTGGAGGCAGCTGATGGTCCGCCGCC	aaagctcccatagtggctgtggctggatgtcacaatgtgtcaagctcctgtttaagcttcagtggaggagc	ggcggcggaccatcagctgcctccagaactcacaatgactcatgctcctccactgaagcttaaacaggagc
TRCN0000049520|TRCN0000290334	GAATTAAATGACCGGGAAGAA	CCGGGAATTAAATGACCGGGAAGAACTCGAGTTCTTCCCGGTCATTTAATTCTTTTTG	NM_173474.2-492s1c1	CDS	NM_173474	9606	123803	NTAN1	N-terminal asparagine amidase	NM_173474.2	noAltHuman	noMouseHit	AAAGCTCCCATAGTGGCTGTGGCTGGATTCCCGGTCATTTAATTCtCCTGTTTAAGCTTCAGTGGAGGaGATTTATTTGACCGGGTTTCTGGAGGCAGCTGATGGTCCGCCGCC	aaagctcccatagtggctgtggctggattcccggtcatttaattctcctgtttaagcttcagtggaggaga	ggcggcggaccatcagctgcctccagaaacccggtcaaataaatctcctccactgaagcttaaacaggaga
TRCN0000049522|TRCN0000290269	CCCACTTTGTTGAACATATTA	CCGGCCCACTTTGTTGAACATATTACTCGAGTAATATGTTCAACAAAGTGGGTTTTTG	NM_173474.2-790s1c1	CDS	NM_173474	9606	123803	NTAN1	N-terminal asparagine amidase	NM_173474.2	noAltHuman	NM_010946.3 (LOC:18203)	AAAGCTCCCATAGTGGCTGTGGCTGGATATGTTCAACAAAGTGGGtCCTGTTTAAGCTTCAGTGGAGGaCCGACTAAGTTGAACAATTCTGGAGGCAGCTGATGGTCCGCCGCC	aaagctcccatagtggctgtggctggatatgttcaacaaagtgggtcctgtttaagcttcagtggaggacc	ggcggcggaccatcagctgcctccagaattgttcaacttagtcggtcctccactgaagcttaaacaggacc
TRCN0000049523	CGCAAGTCAATGCTCAGAGAT	CCGGCGCAAGTCAATGCTCAGAGATCTCGAGATCTCTGAGCATTGACTTGCGTTTTTG	XM_496246.1-1163s1c1	3UTR	XM_496246	9606	125061	AFMID	arylformamidase	NM_001145526.2,NM_001010982.4	noAltHuman	noMouseHit	AAAGCTCCCATAGTGGCTGTGGCTGGATCTGAGCATTGACTTGCGtCCTGTTTAAGCTTCAGTGGAGGaCGGAAGAGAATGCTCACTTCTGGAGGCAGCTGATGGTCCGCCGCC	aaagctcccatagtggctgtggctggatctgagcattgacttgcgtcctgtttaagcttcagtggaggacg	ggcggcggaccatcagctgcctccagaagtgagcattctcttccgtcctccactgaagcttaaacaggacg
TRCN0000049524	CCACTTTGAAATTGTTGAGAA	CCGGCCACTTTGAAATTGTTGAGAACTCGAGTTCTCAACAATTTCAAAGTGGTTTTTG	XM_496246.1-858s1c1	CDS	XM_496246	9606	125061	AFMID	arylformamidase	NM_001145526.2,NM_001010982.4	noAltHuman	noMouseHit	AAAGCTCCCATAGTGGCTGTGGCTGGATCAACAATTTCAAAGTGGtCCTGTTTAAGCTTCAGTGGAGGaCCTCTTACAAATTGTTCTTCTGGAGGCAGCTGATGGTCCGCCGCC	aaagctcccatagtggctgtggctggatcaacaatttcaaagtggtcctgtttaagcttcagtggaggacc	ggcggcggaccatcagctgcctccagaagaacaatttgtaagaggtcctccactgaagcttaaacaggacc
TRCN0000049525	GCTCACCCAGATTATCTTGAA	CCGGGCTCACCCAGATTATCTTGAACTCGAGTTCAAGATAATCTGGGTGAGCTTTTTG	XM_496246.1-900s1c1	CDS	XM_496246	9606	125061	AFMID	arylformamidase	NM_001145526.2,NM_001010982.4	noAltHuman	noMouseHit	AAAGCTCCCATAGTGGCTGTGGCTGGATAGATAATCTGGGTGAGCtCCTGTTTAAGCTTCAGTGGAGGaGCACACGGAGATTATCATTCTGGAGGCAGCTGATGGTCCGCCGCC	aaagctcccatagtggctgtggctggatagataatctgggtgagctcctgtttaagcttcagtggaggagc	ggcggcggaccatcagctgcctccagaatgataatctccgtgtgctcctccactgaagcttaaacaggagc
TRCN0000049526	TCCTGTTCTTTCACGGAGGAT	CCGGTCCTGTTCTTTCACGGAGGATCTCGAGATCCTCCGTGAAAGAACAGGATTTTTG	XM_496246.1-281s1c1	CDS	XM_496246	9606	125061	AFMID	arylformamidase	NM_001145526.2,NM_001010982.4	noAltHuman	noMouseHit	AAAGCTCCCATAGTGGCTGTGGCTGGATTCCGTGAAAGAACAGGAtCCTGTTTAAGCTTCAGTGGAGGaTCGTGTAGTTTCACGGTTTCTGGAGGCAGCTGATGGTCCGCCGCC	aaagctcccatagtggctgtggctggattccgtgaaagaacaggatcctgtttaagcttcagtggaggatc	ggcggcggaccatcagctgcctccagaaaccgtgaaactacacgatcctccactgaagcttaaacaggatc
TRCN0000049527	GAAGCGGTATCCAAGCAACAA	CCGGGAAGCGGTATCCAAGCAACAACTCGAGTTGTTGCTTGGATACCGCTTCTTTTTG	XM_496246.1-456s1c1	CDS	XM_496246	9606	125061	AFMID	arylformamidase	NM_001145526.2,NM_001010982.4	noAltHuman	noMouseHit	AAAGCTCCCATAGTGGCTGTGGCTGGATTGCTTGGATACCGCTTCtCCTGTTTAAGCTTCAGTGGAGGaGATGCGCAATCCAAGCTTTCTGGAGGCAGCTGATGGTCCGCCGCC	aaagctcccatagtggctgtggctggattgcttggataccgcttctcctgtttaagcttcagtggaggaga	ggcggcggaccatcagctgcctccagaaagcttggattgcgcatctcctccactgaagcttaaacaggaga
TRCN0000049528	CAGAGGATTCATTTCTTCTAT	CCGGCAGAGGATTCATTTCTTCTATCTCGAGATAGAAGAAATGAATCCTCTGTTTTTG	NM_133492.1-592s1c1	CDS	NM_133492	9606	125981	ACER1	alkaline ceramidase 1	NM_133492.2	noAltHuman	noMouseHit	AAAGCTCCCATAGTGGCTGTGGCTGGATAAGAAATGAATCCTCTGtCCTGTTTAAGCTTCAGTGGAGGaCACAGGTATCATTTCTATTCTGGAGGCAGCTGATGGTCCGCCGCC	aaagctcccatagtggctgtggctggataagaaatgaatcctctgtcctgtttaagcttcagtggaggaca	ggcggcggaccatcagctgcctccagaatagaaatgatacctgtgtcctccactgaagcttaaacaggaca
TRCN0000049529	CCCGCTACATTTACGTTGTCT	CCGGCCCGCTACATTTACGTTGTCTCTCGAGAGACAACGTAAATGTAGCGGGTTTTTG	NM_133492.1-167s1c1	CDS	NM_133492	9606	125981	ACER1	alkaline ceramidase 1	NM_133492.2	noAltHuman	noMouseHit	AAAGCTCCCATAGTGGCTGTGGCTGGATAACGTAAATGTAGCGGGtCCTGTTTAAGCTTCAGTGGAGGaCCGGCTTGATTTACGTATTCTGGAGGCAGCTGATGGTCCGCCGCC	aaagctcccatagtggctgtggctggataacgtaaatgtagcgggtcctgtttaagcttcagtggaggacc	ggcggcggaccatcagctgcctccagaatacgtaaatcaagccggtcctccactgaagcttaaacaggacc
TRCN0000049530	CATCAGCATCACCTTCCCTTA	CCGGCATCAGCATCACCTTCCCTTACTCGAGTAAGGGAAGGTGATGCTGATGTTTTTG	NM_133492.1-636s1c1	CDS	NM_133492	9606	125981	ACER1	alkaline ceramidase 1	NM_133492.2	noAltHuman	noMouseHit	AAAGCTCCCATAGTGGCTGTGGCTGGATGGAAGGTGATGCTGATGtCCTGTTTAAGCTTCAGTGGAGGaCAACAGGTTCACCTTCGTTCTGGAGGCAGCTGATGGTCCGCCGCC	aaagctcccatagtggctgtggctggatggaaggtgatgctgatgtcctgtttaagcttcagtggaggaca	ggcggcggaccatcagctgcctccagaacgaaggtgaacctgttgtcctccactgaagcttaaacaggaca
TRCN0000049531	GTTCTACAACACGTTCTCCAA	CCGGGTTCTACAACACGTTCTCCAACTCGAGTTGGAGAACGTGTTGTAGAACTTTTTG	NM_133492.1-81s1c1	CDS	NM_133492	9606	125981	ACER1	alkaline ceramidase 1	NM_133492.2	noAltHuman	noMouseHit	AAAGCTCCCATAGTGGCTGTGGCTGGATAGAACGTGTTGTAGAACtCCTGTTTAAGCTTCAGTGGAGGaGTACTAGTACACGTTCATTCTGGAGGCAGCTGATGGTCCGCCGCC	aaagctcccatagtggctgtggctggatagaacgtgttgtagaactcctgtttaagcttcagtggaggagt	ggcggcggaccatcagctgcctccagaatgaacgtgtactagtactcctccactgaagcttaaacaggagt
TRCN0000049532	GCCACTGATGATGCTCCTGAT	CCGGGCCACTGATGATGCTCCTGATCTCGAGATCAGGAGCATCATCAGTGGCTTTTTG	NM_133492.1-123s1c1	CDS	NM_133492	9606	125981	ACER1	alkaline ceramidase 1	NM_133492.2	noAltHuman	noMouseHit	AAAGCTCCCATAGTGGCTGTGGCTGGATGGAGCATCATCAGTGGCtCCTGTTTAAGCTTCAGTGGAGGaGCGACTCTTGATGCTCGTTCTGGAGGCAGCTGATGGTCCGCCGCC	aaagctcccatagtggctgtggctggatggagcatcatcagtggctcctgtttaagcttcagtggaggagc	ggcggcggaccatcagctgcctccagaacgagcatcaagagtcgctcctccactgaagcttaaacaggagc
TRCN0000049534	GCAGCAGAAGATAATGACGAA	CCGGGCAGCAGAAGATAATGACGAACTCGAGTTCGTCATTATCTTCTGCTGCTTTTTG	XM_294311.1-193s1c1	CDS	XM_294311	9606	346521	LOC346521	similar to Histidine triad nucleotide-binding protein 1 (Adenosine 5-monophosphoramidase) (Protein kinase C inhibitor 1) (Protein kinase C-interacting protein 1) (PKCI-1)	noHits	noAltHuman	noMouseHit	AAAGCTCCCATAGTGGCTGTGGCTGGATTCATTATCTTCTGCTGCtCCTGTTTAAGCTTCAGTGGAGGaGCTGCACTAGATAATGTTTCTGGAGGCAGCTGATGGTCCGCCGCC	aaagctcccatagtggctgtggctggattcattatcttctgctgctcctgtttaagcttcagtggaggagc	ggcggcggaccatcagctgcctccagaaacattatctagtgcagctcctccactgaagcttaaacaggagc
TRCN0000049535	GAAGATCATCTGCAAGGAAAT	CCGGGAAGATCATCTGCAAGGAAATCTCGAGATTTCCTTGCAGATGATCTTCTTTTTG	XM_294311.1-60s1c1	CDS	XM_294311	9606	346521	LOC346521	similar to Histidine triad nucleotide-binding protein 1 (Adenosine 5-monophosphoramidase) (Protein kinase C inhibitor 1) (Protein kinase C-interacting protein 1) (PKCI-1)	noHits	noAltHuman	noMouseHit	AAAGCTCCCATAGTGGCTGTGGCTGGATCCTTGCAGATGATCTTCtCCTGTTTAAGCTTCAGTGGAGGaGATGATGTTCTGCAAGCTTCTGGAGGCAGCTGATGGTCCGCCGCC	aaagctcccatagtggctgtggctggatccttgcagatgatcttctcctgtttaagcttcagtggaggaga	ggcggcggaccatcagctgcctccagaagcttgcagaacatcatctcctccactgaagcttaaacaggaga
TRCN0000049536	CGAAAGTCTTCTTGGACACTT	CCGGCGAAAGTCTTCTTGGACACTTCTCGAGAAGTGTCCAAGAAGACTTTCGTTTTTG	XM_294311.1-210s1c1	CDS	XM_294311	9606	346521	LOC346521	similar to Histidine triad nucleotide-binding protein 1 (Adenosine 5-monophosphoramidase) (Protein kinase C inhibitor 1) (Protein kinase C-interacting protein 1) (PKCI-1)	noHits	noAltHuman	noMouseHit	AAAGCTCCCATAGTGGCTGTGGCTGGATGTCCAAGAAGACTTTCGtCCTGTTTAAGCTTCAGTGGAGGaCGTAAGAGTTCTTGGAGTTCTGGAGGCAGCTGATGGTCCGCCGCC	aaagctcccatagtggctgtggctggatgtccaagaagactttcgtcctgtttaagcttcagtggaggacg	ggcggcggaccatcagctgcctccagaactccaagaactcttacgtcctccactgaagcttaaacaggacg
TRCN0000049537	CTTGGACACTTAATGATTGTT	CCGGCTTGGACACTTAATGATTGTTCTCGAGAACAATCATTAAGTGTCCAAGTTTTTG	XM_294311.1-220s1c1	CDS	XM_294311	9606	346521	LOC346521	similar to Histidine triad nucleotide-binding protein 1 (Adenosine 5-monophosphoramidase) (Protein kinase C inhibitor 1) (Protein kinase C-interacting protein 1) (PKCI-1)	noHits	NR_024611.1 (LOC:3094),NM_005340.5 (LOC:3094),NR_024610.1 (LOC:3094)	noMouseHit	AAAGCTCCCATAGTGGCTGTGGCTGGATATCATTAAGTGTCCAAGtCCTGTTTAAGCTTCAGTGGAGGaCTAGGAGTCTTAATGAATTCTGGAGGCAGCTGATGGTCCGCCGCC	aaagctcccatagtggctgtggctggatatcattaagtgtccaagtcctgtttaagcttcagtggaggact	ggcggcggaccatcagctgcctccagaattcattaagactcctagtcctccactgaagcttaaacaggact
TRCN0000049538	TGCAAGGAAATCCCAGCCAAA	CCGGTGCAAGGAAATCCCAGCCAAACTCGAGTTTGGCTGGGATTTCCTTGCATTTTTG	XM_380057.1-70s1c1	CDS	XM_380057	9606	402709	LOC402709	similar to Histidine triad nucleotide-binding protein 1 (Adenosine 5-monophosphoramidase) (Protein kinase C inhibitor 1) (Protein kinase C-interacting protein 1) (PKCI-1)	noHits	noAltHuman	noMouseHit	AAAGCTCCCATAGTGGCTGTGGCTGGATGCTGGGATTTCCTTGCAtCCTGTTTAAGCTTCAGTGGAGGaTGGAAGCTAATCCCAGGTTCTGGAGGCAGCTGATGGTCCGCCGCC	aaagctcccatagtggctgtggctggatgctgggatttccttgcatcctgtttaagcttcagtggaggatg	ggcggcggaccatcagctgcctccagaacctgggattagcttccatcctccactgaagcttaaacaggatg
TRCN0000049539	CAACACTGTCTTCGGGAAGAT	CCGGCAACACTGTCTTCGGGAAGATCTCGAGATCTTCCCGAAGACAGTGTTGTTTTTG	XM_380057.1-45s1c1	CDS	XM_380057	9606	402709	LOC402709	similar to Histidine triad nucleotide-binding protein 1 (Adenosine 5-monophosphoramidase) (Protein kinase C inhibitor 1) (Protein kinase C-interacting protein 1) (PKCI-1)	noHits	noAltHuman	noMouseHit	AAAGCTCCCATAGTGGCTGTGGCTGGATTCCCGAAGACAGTGTTGtCCTGTTTAAGCTTCAGTGGAGGaCATCACACTCTTCGGGTTTCTGGAGGCAGCTGATGGTCCGCCGCC	aaagctcccatagtggctgtggctggattcccgaagacagtgttgtcctgtttaagcttcagtggaggaca	ggcggcggaccatcagctgcctccagaaacccgaagagtgtgatgtcctccactgaagcttaaacaggaca
TRCN0000049540	GAAGATAATGACGAAAGTCTT	CCGGGAAGATAATGACGAAAGTCTTCTCGAGAAGACTTTCGTCATTATCTTCTTTTTG	XM_380057.1-199s1c1	CDS	XM_380057	9606	402709	LOC402709	similar to Histidine triad nucleotide-binding protein 1 (Adenosine 5-monophosphoramidase) (Protein kinase C inhibitor 1) (Protein kinase C-interacting protein 1) (PKCI-1)	noHits	noAltHuman	noMouseHit	AAAGCTCCCATAGTGGCTGTGGCTGGATCTTTCGTCATTATCTTCtCCTGTTTAAGCTTCAGTGGAGGaGATGATTTTGACGAAACTTCTGGAGGCAGCTGATGGTCCGCCGCC	aaagctcccatagtggctgtggctggatctttcgtcattatcttctcctgtttaagcttcagtggaggaga	ggcggcggaccatcagctgcctccagaagtttcgtcaaaatcatctcctccactgaagcttaaacaggaga
TRCN0000049541	CTTAATGATTGTTGGCAAGAA	CCGGCTTAATGATTGTTGGCAAGAACTCGAGTTCTTGCCAACAATCATTAAGTTTTTG	XM_380057.1-228s1c1	CDS	XM_380057	9606	402709	LOC402709	similar to Histidine triad nucleotide-binding protein 1 (Adenosine 5-monophosphoramidase) (Protein kinase C inhibitor 1) (Protein kinase C-interacting protein 1) (PKCI-1)	noHits	NR_024611.1 (LOC:3094),NM_005340.5 (LOC:3094),NR_024610.1 (LOC:3094)	noMouseHit	AAAGCTCCCATAGTGGCTGTGGCTGGATTGCCAACAATCATTAAGtCCTGTTTAAGCTTCAGTGGAGGaCTAAATCTTTGTTGGCTTTCTGGAGGCAGCTGATGGTCCGCCGCC	aaagctcccatagtggctgtggctggattgccaacaatcattaagtcctgtttaagcttcagtggaggact	ggcggcggaccatcagctgcctccagaaagccaacaaagatttagtcctccactgaagcttaaacaggact
TRCN0000049542	CTTCGGGAAGATCATCTGCAA	CCGGCTTCGGGAAGATCATCTGCAACTCGAGTTGCAGATGATCTTCCCGAAGTTTTTG	XM_380057.1-54s1c1	CDS	XM_380057	9606	402709	LOC402709	similar to Histidine triad nucleotide-binding protein 1 (Adenosine 5-monophosphoramidase) (Protein kinase C inhibitor 1) (Protein kinase C-interacting protein 1) (PKCI-1)	noHits	noAltHuman	noMouseHit	AAAGCTCCCATAGTGGCTGTGGCTGGATAGATGATCTTCCCGAAGtCCTGTTTAAGCTTCAGTGGAGGaCTACGGCTAGATCATCATTCTGGAGGCAGCTGATGGTCCGCCGCC	aaagctcccatagtggctgtggctggatagatgatcttcccgaagtcctgtttaagcttcagtggaggact	ggcggcggaccatcagctgcctccagaatgatgatctagccgtagtcctccactgaagcttaaacaggact
TRCN0000049543	CCTGCCTTGATTGACTTGTTT	CCGGCCTGCCTTGATTGACTTGTTTCTCGAGAAACAAGTCAATCAAGGCAGGTTTTTG	NM_002299.2-3117s1c1	CDS	NM_002299	9606	3938	LCT	lactase	NM_002299.2	noAltHuman	noMouseHit	AAAGCTCCCATAGTGGCTGTGGCTGGATAAGTCAATCAAGGCAGGtCCTGTTTAAGCTTCAGTGGAGGaCCAGCCAAGATTGACTATTCTGGAGGCAGCTGATGGTCCGCCGCC	aaagctcccatagtggctgtggctggataagtcaatcaaggcaggtcctgtttaagcttcagtggaggacc	ggcggcggaccatcagctgcctccagaatagtcaatcttggctggtcctccactgaagcttaaacaggacc
TRCN0000049544	CGGGAAGAAACAGACCTCAAT	CCGGCGGGAAGAAACAGACCTCAATCTCGAGATTGAGGTCTGTTTCTTCCCGTTTTTG	NM_002299.2-5274s1c1	CDS	NM_002299	9606	3938	LCT	lactase	NM_002299.2	noAltHuman	noMouseHit	AAAGCTCCCATAGTGGCTGTGGCTGGATAGGTCTGTTTCTTCCCGtCCTGTTTAAGCTTCAGTGGAGGaCGCGAACTAACAGACCATTCTGGAGGCAGCTGATGGTCCGCCGCC	aaagctcccatagtggctgtggctggataggtctgtttcttcccgtcctgtttaagcttcagtggaggacg	ggcggcggaccatcagctgcctccagaatggtctgttagttcgcgtcctccactgaagcttaaacaggacg
TRCN0000049546	CGGAGGATACTGATAGGATAT	CCGGCGGAGGATACTGATAGGATATCTCGAGATATCCTATCAGTATCCTCCGTTTTTG	NM_002299.2-3859s1c1	CDS	NM_002299	9606	3938	LCT	lactase	NM_002299.2	noAltHuman	noMouseHit	AAAGCTCCCATAGTGGCTGTGGCTGGATCCTATCAGTATCCTCCGtCCTGTTTAAGCTTCAGTGGAGGaCGCAGGTAACTGATAGCTTCTGGAGGCAGCTGATGGTCCGCCGCC	aaagctcccatagtggctgtggctggatcctatcagtatcctccgtcctgtttaagcttcagtggaggacg	ggcggcggaccatcagctgcctccagaagctatcagttacctgcgtcctccactgaagcttaaacaggacg
TRCN0000049547	GCTGGTTTGCACATCCTATTT	CCGGGCTGGTTTGCACATCCTATTTCTCGAGAAATAGGATGTGCAAACCAGCTTTTTG	NM_002299.2-4888s1c1	CDS	NM_002299	9606	3938	LCT	lactase	NM_002299.2	noAltHuman	noMouseHit	AAAGCTCCCATAGTGGCTGTGGCTGGATAGGATGTGCAAACCAGCtCCTGTTTAAGCTTCAGTGGAGGaGCAGGTAAGCACATCCATTCTGGAGGCAGCTGATGGTCCGCCGCC	aaagctcccatagtggctgtggctggataggatgtgcaaaccagctcctgtttaagcttcagtggaggagc	ggcggcggaccatcagctgcctccagaatggatgtgcttacctgctcctccactgaagcttaaacaggagc
TRCN0000049548|TRCN0000154336	CCTTGGAAACTGGATCTGCAT	CCGGCCTTGGAAACTGGATCTGCATCTCGAGATGCAGATCCAGTTTCCAAGGTTTTTG	NM_032517.3-290s1c1	CDS	NM_032517	9606	84569	LYZL1	lysozyme-like 1	NM_032517.4	NM_183058.2 (LOC:119180)	noMouseHit	AAAGCTCCCATAGTGGCTGTGGCTGGATAGATCCAGTTTCCAAGGtCCTGTTTAAGCTTCAGTGGAGGaCCATGGTTACTGGATCATTCTGGAGGCAGCTGATGGTCCGCCGCC	aaagctcccatagtggctgtggctggatagatccagtttccaaggtcctgtttaagcttcagtggaggacc	ggcggcggaccatcagctgcctccagaatgatccagtaaccatggtcctccactgaagcttaaacaggacc
TRCN0000049549|TRCN0000156017	CGGAAAGCTGAAGGAGAACAA	CCGGCGGAAAGCTGAAGGAGAACAACTCGAGTTGTTCTCCTTCAGCTTTCCGTTTTTG	NM_032517.3-416s1c1	CDS	NM_032517	9606	84569	LYZL1	lysozyme-like 1	NM_032517.4	NM_183058.2 (LOC:119180)	noMouseHit	AAAGCTCCCATAGTGGCTGTGGCTGGATTCTCCTTCAGCTTTCCGtCCTGTTTAAGCTTCAGTGGAGGaCGCAAACGTGAAGGAGTTTCTGGAGGCAGCTGATGGTCCGCCGCC	aaagctcccatagtggctgtggctggattctccttcagctttccgtcctgtttaagcttcagtggaggacg	ggcggcggaccatcagctgcctccagaaactccttcacgtttgcgtcctccactgaagcttaaacaggacg
TRCN0000049550	GCGGGCATTCTGACCCTCATT	CCGGGCGGGCATTCTGACCCTCATTCTCGAGAATGAGGGTCAGAATGCCCGCTTTTTG	NM_032517.3-171s1c1	CDS	NM_032517	9606	84569	LYZL1	lysozyme-like 1	NM_032517.4	NM_183058.2 (LOC:119180)	noMouseHit	AAAGCTCCCATAGTGGCTGTGGCTGGATAGGGTCAGAATGCCCGCtCCTGTTTAAGCTTCAGTGGAGGaGCCGGCTATCTGACCCATTCTGGAGGCAGCTGATGGTCCGCCGCC	aaagctcccatagtggctgtggctggatagggtcagaatgcccgctcctgtttaagcttcagtggaggagc	ggcggcggaccatcagctgcctccagaatgggtcagatagccggctcctccactgaagcttaaacaggagc
TRCN0000049551	GCAATTATCTGTGCCAGGAAA	CCGGGCAATTATCTGTGCCAGGAAACTCGAGTTTCCTGGCACAGATAATTGCTTTTTG	NM_032517.3-486s1c1	CDS	NM_032517	9606	84569	LYZL1	lysozyme-like 1	NM_032517.4	noAltHuman	noMouseHit	AAAGCTCCCATAGTGGCTGTGGCTGGATCTGGCACAGATAATTGCtCCTGTTTAAGCTTCAGTGGAGGaGCTATTTACTGTGCCACTTCTGGAGGCAGCTGATGGTCCGCCGCC	aaagctcccatagtggctgtggctggatctggcacagataattgctcctgtttaagcttcagtggaggagc	ggcggcggaccatcagctgcctccagaagtggcacagtaaatagctcctccactgaagcttaaacaggagc
TRCN0000049552|TRCN0000150392	CAAGGAATGAACTATTGGCAA	CCGGCAAGGAATGAACTATTGGCAACTCGAGTTGCCAATAGTTCATTCCTTGTTTTTG	NM_032517.3-522s1c1	CDS	NM_032517	9606	84569	LYZL1	lysozyme-like 1	NM_032517.4	NM_183058.2 (LOC:119180)	noMouseHit	AAAGCTCCCATAGTGGCTGTGGCTGGATCAATAGTTCATTCCTTGtCCTGTTTAAGCTTCAGTGGAGGaCATGGATAGAACTATTCTTCTGGAGGCAGCTGATGGTCCGCCGCC	aaagctcccatagtggctgtggctggatcaatagttcattccttgtcctgtttaagcttcagtggaggaca	ggcggcggaccatcagctgcctccagaagaatagttctatccatgtcctccactgaagcttaaacaggaca
TRCN0000049553|TRCN0000290341	CGCTACATGATGATCGTGGAT	CCGGCGCTACATGATGATCGTGGATCTCGAGATCCACGATCATCATGTAGCGTTTTTG	NM_000152.2-1750s1c1	CDS	NM_000152	9606	2548	GAA	glucosidase, alpha; acid	NM_001079804.1,NM_000152.3,NM_001079803.1	noAltHuman	noMouseHit	AAAGCTCCCATAGTGGCTGTGGCTGGATACGATCATCATGTAGCGtCCTGTTTAAGCTTCAGTGGAGGaCGGTACTAGATGATCGATTCTGGAGGCAGCTGATGGTCCGCCGCC	aaagctcccatagtggctgtggctggatacgatcatcatgtagcgtcctgtttaagcttcagtggaggacg	ggcggcggaccatcagctgcctccagaatcgatcatctagtaccgtcctccactgaagcttaaacaggacg
TRCN0000049554	CGCCTCCACTTCACGATCAAA	CCGGCGCCTCCACTTCACGATCAAACTCGAGTTTGATCGTGAAGTGGAGGCGTTTTTG	NM_000152.2-973s1c1	CDS	NM_000152	9606	2548	GAA	glucosidase, alpha; acid	NM_001079804.1,NM_000152.3,NM_001079803.1	noAltHuman	noMouseHit	AAAGCTCCCATAGTGGCTGTGGCTGGATATCGTGAAGTGGAGGCGtCCTGTTTAAGCTTCAGTGGAGGaCGGCTCGTCTTCACGAATTCTGGAGGCAGCTGATGGTCCGCCGCC	aaagctcccatagtggctgtggctggatatcgtgaagtggaggcgtcctgtttaagcttcagtggaggacg	ggcggcggaccatcagctgcctccagaattcgtgaagacgagccgtcctccactgaagcttaaacaggacg
TRCN0000049555	CCAGTTTCTCTCCACACACTA	CCGGCCAGTTTCTCTCCACACACTACTCGAGTAGTGTGTGGAGAGAAACTGGTTTTTG	NM_000152.2-2127s1c1	CDS	NM_000152	9606	2548	GAA	glucosidase, alpha; acid	NM_001079804.1,NM_000152.3,NM_001079803.1	noAltHuman	noMouseHit	AAAGCTCCCATAGTGGCTGTGGCTGGATGTGTGGAGAGAAACTGGtCCTGTTTAAGCTTCAGTGGAGGaCCTGTTAGTCTCCACAGTTCTGGAGGCAGCTGATGGTCCGCCGCC	aaagctcccatagtggctgtggctggatgtgtggagagaaactggtcctgtttaagcttcagtggaggacc	ggcggcggaccatcagctgcctccagaactgtggagactaacaggtcctccactgaagcttaaacaggacc
TRCN0000049556	CAGGAATAACACGATCGTGAA	CCGGCAGGAATAACACGATCGTGAACTCGAGTTCACGATCGTGTTATTCCTGTTTTTG	NM_000152.2-3081s1c1	CDS	NM_000152	9606	2548	GAA	glucosidase, alpha; acid	NM_001079804.1,NM_000152.3,NM_001079803.1	noAltHuman	noMouseHit	AAAGCTCCCATAGTGGCTGTGGCTGGATCGATCGTGTTATTCCTGtCCTGTTTAAGCTTCAGTGGAGGaCACGAAATACACGATCCTTCTGGAGGCAGCTGATGGTCCGCCGCC	aaagctcccatagtggctgtggctggatcgatcgtgttattcctgtcctgtttaagcttcagtggaggaca	ggcggcggaccatcagctgcctccagaaggatcgtgtatttcgtgtcctccactgaagcttaaacaggaca
TRCN0000049558	GCTCCACAACATCTACGGTTT	CCGGGCTCCACAACATCTACGGTTTCTCGAGAAACCGTAGATGTTGTGGAGCTTTTTG	NM_198141.1-1803s1c1	CDS	NM_198141	9606	2595	GANC	glucosidase, alpha; neutral C	NM_198141.2	noAltHuman	noMouseHit	AAAGCTCCCATAGTGGCTGTGGCTGGATCGTAGATGTTGTGGAGCtCCTGTTTAAGCTTCAGTGGAGGaGCACCAGTACATCTACCTTCTGGAGGCAGCTGATGGTCCGCCGCC	aaagctcccatagtggctgtggctggatcgtagatgttgtggagctcctgtttaagcttcagtggaggagc	ggcggcggaccatcagctgcctccagaaggtagatgtactggtgctcctccactgaagcttaaacaggagc
TRCN0000049559	GCCATATTGGTATTCTCTGTT	CCGGGCCATATTGGTATTCTCTGTTCTCGAGAACAGAGAATACCAATATGGCTTTTTG	NM_198141.1-2217s1c1	CDS	NM_198141	9606	2595	GANC	glucosidase, alpha; neutral C	NM_198141.2	noAltHuman	noMouseHit	AAAGCTCCCATAGTGGCTGTGGCTGGATGAGAATACCAATATGGCtCCTGTTTAAGCTTCAGTGGAGGaGCGATAAAGGTATTCTGTTCTGGAGGCAGCTGATGGTCCGCCGCC	aaagctcccatagtggctgtggctggatgagaataccaatatggctcctgtttaagcttcagtggaggagc	ggcggcggaccatcagctgcctccagaacagaatacctttatcgctcctccactgaagcttaaacaggagc
TRCN0000049560	CCCAGATTTGAAGTTCCGGAT	CCGGCCCAGATTTGAAGTTCCGGATCTCGAGATCCGGAACTTCAAATCTGGGTTTTTG	NM_198141.1-466s1c1	CDS	NM_198141	9606	2595	GANC	glucosidase, alpha; neutral C	NM_198141.2	noAltHuman	noMouseHit	AAAGCTCCCATAGTGGCTGTGGCTGGATGGAACTTCAAATCTGGGtCCTGTTTAAGCTTCAGTGGAGGaCCGAGAAATGAAGTTCGTTCTGGAGGCAGCTGATGGTCCGCCGCC	aaagctcccatagtggctgtggctggatggaacttcaaatctgggtcctgtttaagcttcagtggaggacc	ggcggcggaccatcagctgcctccagaacgaacttcatttctcggtcctccactgaagcttaaacaggacc
TRCN0000049561	CCTTTGTTCTTACACGTTCTT	CCGGCCTTTGTTCTTACACGTTCTTCTCGAGAAGAACGTGTAAGAACAAAGGTTTTTG	NM_198141.1-1883s1c1	CDS	NM_198141	9606	2595	GANC	glucosidase, alpha; neutral C	NM_198141.2	noAltHuman	noMouseHit	AAAGCTCCCATAGTGGCTGTGGCTGGATACGTGTAAGAACAAAGGtCCTGTTTAAGCTTCAGTGGAGGaCCATTGAACTTACACGATTCTGGAGGCAGCTGATGGTCCGCCGCC	aaagctcccatagtggctgtggctggatacgtgtaagaacaaaggtcctgtttaagcttcagtggaggacc	ggcggcggaccatcagctgcctccagaatcgtgtaagttcaatggtcctccactgaagcttaaacaggacc
TRCN0000049562	GACTGTAACAAGATCGCATTT	CCGGGACTGTAACAAGATCGCATTTCTCGAGAAATGCGATCTTGTTACAGTCTTTTTG	NM_198141.1-253s1c1	CDS	NM_198141	9606	2595	GANC	glucosidase, alpha; neutral C	NM_198141.2	noAltHuman	noMouseHit	AAAGCTCCCATAGTGGCTGTGGCTGGATGCGATCTTGTTACAGTCtCCTGTTTAAGCTTCAGTGGAGGaGAGTGTTTCAAGATCGGTTCTGGAGGCAGCTGATGGTCCGCCGCC	aaagctcccatagtggctgtggctggatgcgatcttgttacagtctcctgtttaagcttcagtggaggaga	ggcggcggaccatcagctgcctccagaaccgatcttgaaacactctcctccactgaagcttaaacaggaga
TRCN0000049563	CCGTGGAATGACTCTCTTATT	CCGGCCGTGGAATGACTCTCTTATTCTCGAGAATAAGAGAGTCATTCCACGGTTTTTG	NM_001041.1-351s1c1	CDS	NM_001041	9606	6476	SI	sucrase-isomaltase (alpha-glucosidase)	NM_001041.3	noAltHuman	noMouseHit	AAAGCTCCCATAGTGGCTGTGGCTGGATAGAGAGTCATTCCACGGtCCTGTTTAAGCTTCAGTGGAGGaCCCTGGTTTGACTCTCATTCTGGAGGCAGCTGATGGTCCGCCGCC	aaagctcccatagtggctgtggctggatagagagtcattccacggtcctgtttaagcttcagtggaggacc	ggcggcggaccatcagctgcctccagaatgagagtcaaaccagggtcctccactgaagcttaaacaggacc
TRCN0000049564	GCCCAACATAACAATAGATAA	CCGGGCCCAACATAACAATAGATAACTCGAGTTATCTATTGTTATGTTGGGCTTTTTG	NM_001041.1-4076s1c1	CDS	NM_001041	9606	6476	SI	sucrase-isomaltase (alpha-glucosidase)	NM_001041.3	noAltHuman	noMouseHit	AAAGCTCCCATAGTGGCTGTGGCTGGATCTATTGTTATGTTGGGCtCCTGTTTAAGCTTCAGTGGAGGaGCGCAAGTTAACAATACTTCTGGAGGCAGCTGATGGTCCGCCGCC	aaagctcccatagtggctgtggctggatctattgttatgttgggctcctgtttaagcttcagtggaggagc	ggcggcggaccatcagctgcctccagaagtattgttaacttgcgctcctccactgaagcttaaacaggagc
TRCN0000049565	CCAGACAAGATAACTCTTATT	CCGGCCAGACAAGATAACTCTTATTCTCGAGAATAAGAGTTATCTTGTCTGGTTTTTG	NM_001041.1-2992s1c1	CDS	NM_001041	9606	6476	SI	sucrase-isomaltase (alpha-glucosidase)	NM_001041.3	noAltHuman	noMouseHit	AAAGCTCCCATAGTGGCTGTGGCTGGATAGAGTTATCTTGTCTGGtCCTGTTTAAGCTTCAGTGGAGGaCCTGACTTGATAACTCATTCTGGAGGCAGCTGATGGTCCGCCGCC	aaagctcccatagtggctgtggctggatagagttatcttgtctggtcctgtttaagcttcagtggaggacc	ggcggcggaccatcagctgcctccagaatgagttatcaagtcaggtcctccactgaagcttaaacaggacc
TRCN0000049566	GCCAGAGAAATTGTGGACTTT	CCGGGCCAGAGAAATTGTGGACTTTCTCGAGAAAGTCCACAATTTCTCTGGCTTTTTG	NM_001041.1-4185s1c1	CDS	NM_001041	9606	6476	SI	sucrase-isomaltase (alpha-glucosidase)	NM_001041.3	noAltHuman	noMouseHit	AAAGCTCCCATAGTGGCTGTGGCTGGATTCCACAATTTCTCTGGCtCCTGTTTAAGCTTCAGTGGAGGaGCGAGACTAATTGTGGTTTCTGGAGGCAGCTGATGGTCCGCCGCC	aaagctcccatagtggctgtggctggattccacaatttctctggctcctgtttaagcttcagtggaggagc	ggcggcggaccatcagctgcctccagaaaccacaattagtctcgctcctccactgaagcttaaacaggagc
TRCN0000049567	CCCTCAATTTGTGCAAGATTT	CCGGCCCTCAATTTGTGCAAGATTTCTCGAGAAATCTTGCACAAATTGAGGGTTTTTG	NM_001041.1-1286s1c1	CDS	NM_001041	9606	6476	SI	sucrase-isomaltase (alpha-glucosidase)	NM_001041.3	noAltHuman	noMouseHit	AAAGCTCCCATAGTGGCTGTGGCTGGATCTTGCACAAATTGAGGGtCCTGTTTAAGCTTCAGTGGAGGaCCGTCATATTGTGCAACTTCTGGAGGCAGCTGATGGTCCGCCGCC	aaagctcccatagtggctgtggctggatcttgcacaaattgagggtcctgtttaagcttcagtggaggacc	ggcggcggaccatcagctgcctccagaagttgcacaatatgacggtcctccactgaagcttaaacaggacc
TRCN0000049568	CCAACGTGGTAGGCAATGTAT	CCGGCCAACGTGGTAGGCAATGTATCTCGAGATACATTGCCTACCACGTTGGTTTTTG	NM_006302.1-2498s1c1	CDS	NM_006302	9606	7841	MOGS	mannosyl-oligosaccharide glucosidase	NM_001146158.1,NM_006302.2	noAltHuman	noMouseHit	AAAGCTCCCATAGTGGCTGTGGCTGGATATTGCCTACCACGTTGGtCCTGTTTAAGCTTCAGTGGAGGaCCTACGACGTAGGCAAATTCTGGAGGCAGCTGATGGTCCGCCGCC	aaagctcccatagtggctgtggctggatattgcctaccacgttggtcctgtttaagcttcagtggaggacc	ggcggcggaccatcagctgcctccagaatttgcctacgtcgtaggtcctccactgaagcttaaacaggacc
TRCN0000049570	GATGGTAAAGAGTCGCCTAAA	CCGGGATGGTAAAGAGTCGCCTAAACTCGAGTTTAGGCGACTCTTTACCATCTTTTTG	NM_006302.1-957s1c1	CDS	NM_006302	9606	7841	MOGS	mannosyl-oligosaccharide glucosidase	NM_001146158.1,NM_006302.2	noAltHuman	noMouseHit	AAAGCTCCCATAGTGGCTGTGGCTGGATGGCGACTCTTTACCATCtCCTGTTTAAGCTTCAGTGGAGGaGAAGGTTTAGAGTCGCGTTCTGGAGGCAGCTGATGGTCCGCCGCC	aaagctcccatagtggctgtggctggatggcgactctttaccatctcctgtttaagcttcagtggaggaga	ggcggcggaccatcagctgcctccagaacgcgactctaaaccttctcctccactgaagcttaaacaggaga
TRCN0000049572	GCTAGGAGTCTTTGCAGACTT	CCGGGCTAGGAGTCTTTGCAGACTTCTCGAGAAGTCTGCAAAGACTCCTAGCTTTTTG	NM_006302.1-2076s1c1	CDS	NM_006302	9606	7841	MOGS	mannosyl-oligosaccharide glucosidase	NM_001146158.1,NM_006302.2	noAltHuman	noMouseHit	AAAGCTCCCATAGTGGCTGTGGCTGGATCTGCAAAGACTCCTAGCtCCTGTTTAAGCTTCAGTGGAGGaGCAAGGTCTCTTTGCACTTCTGGAGGCAGCTGATGGTCCGCCGCC	aaagctcccatagtggctgtggctggatctgcaaagactcctagctcctgtttaagcttcagtggaggagc	ggcggcggaccatcagctgcctccagaagtgcaaagagaccttgctcctccactgaagcttaaacaggagc
TRCN0000049573	CCACGTTTGTAATCATAGAAT	CCGGCCACGTTTGTAATCATAGAATCTCGAGATTCTATGATTACAAACGTGGTTTTTG	NM_004668.1-5938s1c1	3UTR	NM_004668	9606	8972	MGAM	maltase-glucoamylase (alpha-glucosidase)	NM_004668.2	noAltHuman	noMouseHit	AAAGCTCCCATAGTGGCTGTGGCTGGATTATGATTACAAACGTGGtCCTGTTTAAGCTTCAGTGGAGGaCCTCGTAAGTAATCATTTTCTGGAGGCAGCTGATGGTCCGCCGCC	aaagctcccatagtggctgtggctggattatgattacaaacgtggtcctgtttaagcttcagtggaggacc	ggcggcggaccatcagctgcctccagaaaatgattacttacgaggtcctccactgaagcttaaacaggacc
TRCN0000049574	CCAGCCAGAATACGATGCAAA	CCGGCCAGCCAGAATACGATGCAAACTCGAGTTTGCATCGTATTCTGGCTGGTTTTTG	NM_004668.1-5372s1c1	CDS	NM_004668	9606	8972	MGAM	maltase-glucoamylase (alpha-glucosidase)	NM_004668.2	noAltHuman	noMouseHit	AAAGCTCCCATAGTGGCTGTGGCTGGATCATCGTATTCTGGCTGGtCCTGTTTAAGCTTCAGTGGAGGaCCTGCCTCAATACGATCTTCTGGAGGCAGCTGATGGTCCGCCGCC	aaagctcccatagtggctgtggctggatcatcgtattctggctggtcctgtttaagcttcagtggaggacc	ggcggcggaccatcagctgcctccagaagatcgtattgaggcaggtcctccactgaagcttaaacaggacc
TRCN0000049575	CCCAACAAGAATCGGTATGAA	CCGGCCCAACAAGAATCGGTATGAACTCGAGTTCATACCGATTCTTGTTGGGTTTTTG	NM_004668.1-3223s1c1	CDS	NM_004668	9606	8972	MGAM	maltase-glucoamylase (alpha-glucosidase)	NM_004668.2	noAltHuman	noMouseHit	AAAGCTCCCATAGTGGCTGTGGCTGGATTACCGATTCTTGTTGGGtCCTGTTTAAGCTTCAGTGGAGGaCCGAACTTGAATCGGTTTTCTGGAGGCAGCTGATGGTCCGCCGCC	aaagctcccatagtggctgtggctggattaccgattcttgttgggtcctgtttaagcttcagtggaggacc	ggcggcggaccatcagctgcctccagaaaaccgattcaagttcggtcctccactgaagcttaaacaggacc
TRCN0000049576	GCTGCTTCTTTGACCTACCAA	CCGGGCTGCTTCTTTGACCTACCAACTCGAGTTGGTAGGTCAAAGAAGCAGCTTTTTG	NM_004668.1-682s1c1	CDS	NM_004668	9606	8972	MGAM	maltase-glucoamylase (alpha-glucosidase)	NM_004668.2	noAltHuman	noMouseHit	AAAGCTCCCATAGTGGCTGTGGCTGGATTAGGTCAAAGAAGCAGCtCCTGTTTAAGCTTCAGTGGAGGaGCAGCTAGTTTGACCTTTTCTGGAGGCAGCTGATGGTCCGCCGCC	aaagctcccatagtggctgtggctggattaggtcaaagaagcagctcctgtttaagcttcagtggaggagc	ggcggcggaccatcagctgcctccagaaaaggtcaaactagctgctcctccactgaagcttaaacaggagc
TRCN0000049577	GCCCTAGATGAGAACAAAGAA	CCGGGCCCTAGATGAGAACAAAGAACTCGAGTTCTTTGTTCTCATCTAGGGCTTTTTG	NM_004668.1-2581s1c1	CDS	NM_004668	9606	8972	MGAM	maltase-glucoamylase (alpha-glucosidase)	NM_004668.2	noAltHuman	noMouseHit	AAAGCTCCCATAGTGGCTGTGGCTGGATTTGTTCTCATCTAGGGCtCCTGTTTAAGCTTCAGTGGAGGaGCGCTACTTGAGAACATTTCTGGAGGCAGCTGATGGTCCGCCGCC	aaagctcccatagtggctgtggctggatttgttctcatctagggctcctgtttaagcttcagtggaggagc	ggcggcggaccatcagctgcctccagaaatgttctcaagtagcgctcctccactgaagcttaaacaggagc
TRCN0000049578|TRCN0000286704	CCCAACCTCTTTGTCTGGAAT	CCGGCCCAACCTCTTTGTCTGGAATCTCGAGATTCCAGACAAAGAGGTTGGGTTTTTG	NM_014610.3-1702s1c1	CDS	NM_014610	9606	23193	GANAB	glucosidase, alpha; neutral AB	NM_198335.2,NM_198334.1	noAltHuman	noMouseHit	AAAGCTCCCATAGTGGCTGTGGCTGGATCAGACAAAGAGGTTGGGtCCTGTTTAAGCTTCAGTGGAGGaCCGAACGACTTTGTCTCTTCTGGAGGCAGCTGATGGTCCGCCGCC	aaagctcccatagtggctgtggctggatcagacaaagaggttgggtcctgtttaagcttcagtggaggacc	ggcggcggaccatcagctgcctccagaagagacaaagtcgttcggtcctccactgaagcttaaacaggacc
TRCN0000049579	GCGATATTCTTTGCTGCCCTT	CCGGGCGATATTCTTTGCTGCCCTTCTCGAGAAGGGCAGCAAAGAATATCGCTTTTTG	NM_014610.3-2208s1c1	CDS	NM_014610	9606	23193	GANAB	glucosidase, alpha; neutral AB	NM_198335.2,NM_198334.1	noAltHuman	NM_008060.1 (LOC:14376)	AAAGCTCCCATAGTGGCTGTGGCTGGATGCAGCAAAGAATATCGCtCCTGTTTAAGCTTCAGTGGAGGaGCCATAAACTTTGCTGGTTCTGGAGGCAGCTGATGGTCCGCCGCC	aaagctcccatagtggctgtggctggatgcagcaaagaatatcgctcctgtttaagcttcagtggaggagc	ggcggcggaccatcagctgcctccagaaccagcaaagtttatggctcctccactgaagcttaaacaggagc
TRCN0000049580|TRCN0000286780	GCTGTGGATAGAAGCAACTTT	CCGGGCTGTGGATAGAAGCAACTTTCTCGAGAAAGTTGCTTCTATCCACAGCTTTTTG	NM_014610.3-127s1c1	CDS	NM_014610	9606	23193	GANAB	glucosidase, alpha; neutral AB	NM_198335.2,NM_198334.1	noAltHuman	NM_008060.1 (LOC:14376)	AAAGCTCCCATAGTGGCTGTGGCTGGATTTGCTTCTATCCACAGCtCCTGTTTAAGCTTCAGTGGAGGaGCAGTGCTTAGAAGCATTTCTGGAGGCAGCTGATGGTCCGCCGCC	aaagctcccatagtggctgtggctggatttgcttctatccacagctcctgtttaagcttcagtggaggagc	ggcggcggaccatcagctgcctccagaaatgcttctaagcactgctcctccactgaagcttaaacaggagc
TRCN0000049581	GCATAACATCTATGGCCTTTA	CCGGGCATAACATCTATGGCCTTTACTCGAGTAAAGGCCATAGATGTTATGCTTTTTG	NM_014610.3-1812s1c1	CDS	NM_014610	9606	23193	GANAB	glucosidase, alpha; neutral AB	NM_198335.2,NM_198334.1	noAltHuman	noMouseHit	AAAGCTCCCATAGTGGCTGTGGCTGGATGGCCATAGATGTTATGCtCCTGTTTAAGCTTCAGTGGAGGaGCTTAAGTTCTATGGCGTTCTGGAGGCAGCTGATGGTCCGCCGCC	aaagctcccatagtggctgtggctggatggccatagatgttatgctcctgtttaagcttcagtggaggagc	ggcggcggaccatcagctgcctccagaacgccatagaacttaagctcctccactgaagcttaaacaggagc
TRCN0000049583	CGCATGTACAACACATATGAT	CCGGCGCATGTACAACACATATGATCTCGAGATCATATGTGTTGTACATGCGTTTTTG	NM_020944.2-2118s1c1	CDS	NM_020944	9606	57704	GBA2	glucosidase, beta (bile acid) 2	NM_020944.2	noAltHuman	noMouseHit	AAAGCTCCCATAGTGGCTGTGGCTGGATTATGTGTTGTACATGCGtCCTGTTTAAGCTTCAGTGGAGGaCGGATGATCAACACATTTTCTGGAGGCAGCTGATGGTCCGCCGCC	aaagctcccatagtggctgtggctggattatgtgttgtacatgcgtcctgtttaagcttcagtggaggacg	ggcggcggaccatcagctgcctccagaaaatgtgttgatcatccgtcctccactgaagcttaaacaggacg
TRCN0000049584	GCTTTCTACCATGCCCTCTAT	CCGGGCTTTCTACCATGCCCTCTATCTCGAGATAGAGGGCATGGTAGAAAGCTTTTTG	NM_020944.2-1200s1c1	CDS	NM_020944	9606	57704	GBA2	glucosidase, beta (bile acid) 2	NM_020944.2	noAltHuman	noMouseHit	AAAGCTCCCATAGTGGCTGTGGCTGGATAGGGCATGGTAGAAAGCtCCTGTTTAAGCTTCAGTGGAGGaGCATTCATCCATGCCCATTCTGGAGGCAGCTGATGGTCCGCCGCC	aaagctcccatagtggctgtggctggatagggcatggtagaaagctcctgtttaagcttcagtggaggagc	ggcggcggaccatcagctgcctccagaatgggcatggatgaatgctcctccactgaagcttaaacaggagc
TRCN0000049585	CGTGCTCTCCAAACTATCTTT	CCGGCGTGCTCTCCAAACTATCTTTCTCGAGAAAGATAGTTTGGAGAGCACGTTTTTG	NM_020944.2-2862s1c1	CDS	NM_020944	9606	57704	GBA2	glucosidase, beta (bile acid) 2	NM_020944.2	noAltHuman	noMouseHit	AAAGCTCCCATAGTGGCTGTGGCTGGATATAGTTTGGAGAGCACGtCCTGTTTAAGCTTCAGTGGAGGaCGAGCTGACCAAACTAATTCTGGAGGCAGCTGATGGTCCGCCGCC	aaagctcccatagtggctgtggctggatatagtttggagagcacgtcctgtttaagcttcagtggaggacg	ggcggcggaccatcagctgcctccagaattagtttggtcagctcgtcctccactgaagcttaaacaggacg
TRCN0000049586	CCACAAGTTTATTGCCCTGAA	CCGGCCACAAGTTTATTGCCCTGAACTCGAGTTCAGGGCAATAAACTTGTGGTTTTTG	NM_020944.2-600s1c1	CDS	NM_020944	9606	57704	GBA2	glucosidase, beta (bile acid) 2	NM_020944.2	noAltHuman	noMouseHit	AAAGCTCCCATAGTGGCTGTGGCTGGATGGGCAATAAACTTGTGGtCCTGTTTAAGCTTCAGTGGAGGaCCTCAACATTATTGCCGTTCTGGAGGCAGCTGATGGTCCGCCGCC	aaagctcccatagtggctgtggctggatgggcaataaacttgtggtcctgtttaagcttcagtggaggacc	ggcggcggaccatcagctgcctccagaacggcaataatgttgaggtcctccactgaagcttaaacaggacc
TRCN0000049587	AGGGCCTATGTTTGGACCAAA	CCGGAGGGCCTATGTTTGGACCAAACTCGAGTTTGGTCCAAACATAGGCCCTTTTTTG	NM_020944.2-3257s1c1	CDS	NM_020944	9606	57704	GBA2	glucosidase, beta (bile acid) 2	NM_020944.2	noAltHuman	noMouseHit	AAAGCTCCCATAGTGGCTGTGGCTGGATGTCCAAACATAGGCCCTtCCTGTTTAAGCTTCAGTGGAGGaAGCGCCATTGTTTGGAGTTCTGGAGGCAGCTGATGGTCCGCCGCC	aaagctcccatagtggctgtggctggatgtccaaacataggcccttcctgtttaagcttcagtggaggaag	ggcggcggaccatcagctgcctccagaactccaaacaatggcgcttcctccactgaagcttaaacaggaag
TRCN0000049588	GCTGGGAGTATTTCAGACAAA	CCGGGCTGGGAGTATTTCAGACAAACTCGAGTTTGTCTGAAATACTCCCAGCTTTTTG	NM_020973.2-1215s1c1	CDS	NM_020973	9606	57733	GBA3	glucosidase, beta, acid 3 (cytosolic)	NM_020973.3	noAltHuman	noMouseHit	AAAGCTCCCATAGTGGCTGTGGCTGGATTCTGAAATACTCCCAGCtCCTGTTTAAGCTTCAGTGGAGGaGCAGGGTCTATTTCAGTTTCTGGAGGCAGCTGATGGTCCGCCGCC	aaagctcccatagtggctgtggctggattctgaaatactcccagctcctgtttaagcttcagtggaggagc	ggcggcggaccatcagctgcctccagaaactgaaatagaccctgctcctccactgaagcttaaacaggagc
TRCN0000049589	GCCATCACTTTCCATCTGGAT	CCGGGCCATCACTTTCCATCTGGATCTCGAGATCCAGATGGAAAGTGATGGCTTTTTG	NM_020973.2-785s1c1	CDS	NM_020973	9606	57733	GBA3	glucosidase, beta, acid 3 (cytosolic)	NM_020973.3	noAltHuman	noMouseHit	AAAGCTCCCATAGTGGCTGTGGCTGGATAGATGGAAAGTGATGGCtCCTGTTTAAGCTTCAGTGGAGGaGCGATCTGTTTCCATCATTCTGGAGGCAGCTGATGGTCCGCCGCC	aaagctcccatagtggctgtggctggatagatggaaagtgatggctcctgtttaagcttcagtggaggagc	ggcggcggaccatcagctgcctccagaatgatggaaacagatcgctcctccactgaagcttaaacaggagc
TRCN0000049590	GCACAGCTATGATTCCTTATT	CCGGGCACAGCTATGATTCCTTATTCTCGAGAATAAGGAATCATAGCTGTGCTTTTTG	NM_020973.2-664s1c1	CDS	NM_020973	9606	57733	GBA3	glucosidase, beta, acid 3 (cytosolic)	NM_020973.3	noAltHuman	noMouseHit	AAAGCTCCCATAGTGGCTGTGGCTGGATAGGAATCATAGCTGTGCtCCTGTTTAAGCTTCAGTGGAGGaGCTCAGGAATGATTCCATTCTGGAGGCAGCTGATGGTCCGCCGCC	aaagctcccatagtggctgtggctggataggaatcatagctgtgctcctgtttaagcttcagtggaggagc	ggcggcggaccatcagctgcctccagaatggaatcattcctgagctcctccactgaagcttaaacaggagc
TRCN0000049591	GACAGGTTTCATCAACCAGAA	CCGGGACAGGTTTCATCAACCAGAACTCGAGTTCTGGTTGATGAAACCTGTCTTTTTG	NM_020973.2-313s1c1	CDS	NM_020973	9606	57733	GBA3	glucosidase, beta, acid 3 (cytosolic)	NM_001128432.1,NM_020973.3	noAltHuman	noMouseHit	AAAGCTCCCATAGTGGCTGTGGCTGGATGGTTGATGAAACCTGTCtCCTGTTTAAGCTTCAGTGGAGGaGAGAGGAATCATCAACGTTCTGGAGGCAGCTGATGGTCCGCCGCC	aaagctcccatagtggctgtggctggatggttgatgaaacctgtctcctgtttaagcttcagtggaggaga	ggcggcggaccatcagctgcctccagaacgttgatgattcctctctcctccactgaagcttaaacaggaga
TRCN0000049592	CCCATATTCATCGATGGTGAT	CCGGCCCATATTCATCGATGGTGATCTCGAGATCACCATCGATGAATATGGGTTTTTG	NM_020973.2-818s1c1	CDS	NM_020973	9606	57733	GBA3	glucosidase, beta, acid 3 (cytosolic)	NM_020973.3	noAltHuman	noMouseHit	AAAGCTCCCATAGTGGCTGTGGCTGGATCCATCGATGAATATGGGtCCTGTTTAAGCTTCAGTGGAGGaCCGATAAACATCGATGCTTCTGGAGGCAGCTGATGGTCCGCCGCC	aaagctcccatagtggctgtggctggatccatcgatgaatatgggtcctgtttaagcttcagtggaggacc	ggcggcggaccatcagctgcctccagaagcatcgatgtttatcggtcctccactgaagcttaaacaggacc
TRCN0000049593	GCGATCACTTATCGCACGATT	CCGGGCGATCACTTATCGCACGATTCTCGAGAATCGTGCGATAAGTGATCGCTTTTTG	XM_376684.1-930s1c1	CDS	XM_376684	9606	93432	LOC93432	maltase-glucoamylase-like pseudogene	NR_003715.1	noAltHuman	noMouseHit	AAAGCTCCCATAGTGGCTGTGGCTGGATGTGCGATAAGTGATCGCtCCTGTTTAAGCTTCAGTGGAGGaGCCATCTGTTATCGCAGTTCTGGAGGCAGCTGATGGTCCGCCGCC	aaagctcccatagtggctgtggctggatgtgcgataagtgatcgctcctgtttaagcttcagtggaggagc	ggcggcggaccatcagctgcctccagaactgcgataacagatggctcctccactgaagcttaaacaggagc
TRCN0000049594	CGACAGTCTTTCCCGATTATA	CCGGCGACAGTCTTTCCCGATTATACTCGAGTATAATCGGGAAAGACTGTCGTTTTTG	XM_376684.1-1390s1c1	CDS	XM_376684	9606	93432	LOC93432	maltase-glucoamylase-like pseudogene	NR_003715.1	noAltHuman	noMouseHit	AAAGCTCCCATAGTGGCTGTGGCTGGATATCGGGAAAGACTGTCGtCCTGTTTAAGCTTCAGTGGAGGaCGTCAGAGTTTCCCGAATTCTGGAGGCAGCTGATGGTCCGCCGCC	aaagctcccatagtggctgtggctggatatcgggaaagactgtcgtcctgtttaagcttcagtggaggacg	ggcggcggaccatcagctgcctccagaattcgggaaactctgacgtcctccactgaagcttaaacaggacg
TRCN0000049595	GCTATGAAGTTTCCCATGAAA	CCGGGCTATGAAGTTTCCCATGAAACTCGAGTTTCATGGGAAACTTCATAGCTTTTTG	XM_376684.1-502s1c1	CDS	XM_376684	9606	93432	LOC93432	maltase-glucoamylase-like pseudogene	NR_003715.1	noAltHuman	noMouseHit	AAAGCTCCCATAGTGGCTGTGGCTGGATATGGGAAACTTCATAGCtCCTGTTTAAGCTTCAGTGGAGGaGCAATGTTGTTTCCCAATTCTGGAGGCAGCTGATGGTCCGCCGCC	aaagctcccatagtggctgtggctggatatgggaaacttcatagctcctgtttaagcttcagtggaggagc	ggcggcggaccatcagctgcctccagaattgggaaacaacattgctcctccactgaagcttaaacaggagc
TRCN0000049596	CCCTATAATAATGGAAGCCTA	CCGGCCCTATAATAATGGAAGCCTACTCGAGTAGGCTTCCATTATTATAGGGTTTTTG	XM_376684.1-1311s1c1	CDS	XM_376684	9606	93432	LOC93432	maltase-glucoamylase-like pseudogene	NR_003715.1	noAltHuman	noMouseHit	AAAGCTCCCATAGTGGCTGTGGCTGGATCTTCCATTATTATAGGGtCCTGTTTAAGCTTCAGTGGAGGaCCGTATTTTAATGGAACTTCTGGAGGCAGCTGATGGTCCGCCGCC	aaagctcccatagtggctgtggctggatcttccattattatagggtcctgtttaagcttcagtggaggacc	ggcggcggaccatcagctgcctccagaagttccattaaaatacggtcctccactgaagcttaaacaggacc
TRCN0000049598	CGAGACTCATTTGATCCGCAA	CCGGCGAGACTCATTTGATCCGCAACTCGAGTTGCGGATCAAATGAGTCTCGTTTTTG	NM_005907.2-1774s1c1	CDS	NM_005907	9606	4121	MAN1A1	mannosidase, alpha, class 1A, member 1	NM_005907.2	noAltHuman	noMouseHit	AAAGCTCCCATAGTGGCTGTGGCTGGATGGATCAAATGAGTCTCGtCCTGTTTAAGCTTCAGTGGAGGaCGTGACAGATTTGATCGTTCTGGAGGCAGCTGATGGTCCGCCGCC	aaagctcccatagtggctgtggctggatggatcaaatgagtctcgtcctgtttaagcttcagtggaggacg	ggcggcggaccatcagctgcctccagaacgatcaaatctgtcacgtcctccactgaagcttaaacaggacg
TRCN0000049599	GCAGAGTGAATGGAGGCTATT	CCGGGCAGAGTGAATGGAGGCTATTCTCGAGAATAGCCTCCATTCACTCTGCTTTTTG	NM_005907.2-2178s1c1	CDS	NM_005907	9606	4121	MAN1A1	mannosidase, alpha, class 1A, member 1	NM_005907.2	noAltHuman	noMouseHit	AAAGCTCCCATAGTGGCTGTGGCTGGATGCCTCCATTCACTCTGCtCCTGTTTAAGCTTCAGTGGAGGaGCTGAGACAATGGAGGGTTCTGGAGGCAGCTGATGGTCCGCCGCC	aaagctcccatagtggctgtggctggatgcctccattcactctgctcctgtttaagcttcagtggaggagc	ggcggcggaccatcagctgcctccagaaccctccattgtctcagctcctccactgaagcttaaacaggagc
TRCN0000049600	CCTTTATCCTAACTATCTGAA	CCGGCCTTTATCCTAACTATCTGAACTCGAGTTCAGATAGTTAGGATAAAGGTTTTTG	NM_005907.2-1606s1c1	CDS	NM_005907	9606	4121	MAN1A1	mannosidase, alpha, class 1A, member 1	NM_005907.2	noAltHuman	NM_008548.4 (LOC:17155)	AAAGCTCCCATAGTGGCTGTGGCTGGATGATAGTTAGGATAAAGGtCCTGTTTAAGCTTCAGTGGAGGaCCATTAAGCTAACTATGTTCTGGAGGCAGCTGATGGTCCGCCGCC	aaagctcccatagtggctgtggctggatgatagttaggataaaggtcctgtttaagcttcagtggaggacc	ggcggcggaccatcagctgcctccagaacatagttagcttaatggtcctccactgaagcttaaacaggacc
TRCN0000049601	GCTGGTATTCAGCGCCTTCAT	CCGGGCTGGTATTCAGCGCCTTCATCTCGAGATGAAGGCGCTGAATACCAGCTTTTTG	NM_005907.2-577s1c1	CDS	NM_005907	9606	4121	MAN1A1	mannosidase, alpha, class 1A, member 1	NM_005907.2	noAltHuman	noMouseHit	AAAGCTCCCATAGTGGCTGTGGCTGGATAGGCGCTGAATACCAGCtCCTGTTTAAGCTTCAGTGGAGGaGCAGGTTATCAGCGCCATTCTGGAGGCAGCTGATGGTCCGCCGCC	aaagctcccatagtggctgtggctggataggcgctgaataccagctcctgtttaagcttcagtggaggagc	ggcggcggaccatcagctgcctccagaatggcgctgataacctgctcctccactgaagcttaaacaggagc
TRCN0000049602	GTAACATCAAAGGAGCAACTA	CCGGGTAACATCAAAGGAGCAACTACTCGAGTAGTTGCTCCTTTGATGTTACTTTTTG	NM_005907.2-1143s1c1	CDS	NM_005907	9606	4121	MAN1A1	mannosidase, alpha, class 1A, member 1	NM_005907.2	noAltHuman	noMouseHit	AAAGCTCCCATAGTGGCTGTGGCTGGATTGCTCCTTTGATGTTACtCCTGTTTAAGCTTCAGTGGAGGaGTTACAAGAAAGGAGCTTTCTGGAGGCAGCTGATGGTCCGCCGCC	aaagctcccatagtggctgtggctggattgctcctttgatgttactcctgtttaagcttcagtggaggagt	ggcggcggaccatcagctgcctccagaaagctcctttcttgtaactcctccactgaagcttaaacaggagt
TRCN0000049603	CCATGAGATTATCAGCCATAT	CCGGCCATGAGATTATCAGCCATATCTCGAGATATGGCTGATAATCTCATGGTTTTTG	NM_006122.1-260s1c1	CDS	NM_006122	9606	4122	MAN2A2	mannosidase, alpha, class 2A, member 2	NM_006122.2	noAltHuman	noMouseHit	AAAGCTCCCATAGTGGCTGTGGCTGGATGGCTGATAATCTCATGGtCCTGTTTAAGCTTCAGTGGAGGaCCTTGACTTTATCAGCGTTCTGGAGGCAGCTGATGGTCCGCCGCC	aaagctcccatagtggctgtggctggatggctgataatctcatggtcctgtttaagcttcagtggaggacc	ggcggcggaccatcagctgcctccagaacgctgataaagtcaaggtcctccactgaagcttaaacaggacc
TRCN0000049604	CCTCAATAGCATGGTGTCTAA	CCGGCCTCAATAGCATGGTGTCTAACTCGAGTTAGACACCATGCTATTGAGGTTTTTG	NM_006122.1-653s1c1	CDS	NM_006122	9606	4122	MAN2A2	mannosidase, alpha, class 2A, member 2	NM_006122.2	noAltHuman	noMouseHit	AAAGCTCCCATAGTGGCTGTGGCTGGATACACCATGCTATTGAGGtCCTGTTTAAGCTTCAGTGGAGGaCCACAAATGCATGGTGATTCTGGAGGCAGCTGATGGTCCGCCGCC	aaagctcccatagtggctgtggctggatacaccatgctattgaggtcctgtttaagcttcagtggaggacc	ggcggcggaccatcagctgcctccagaatcaccatgcatttgtggtcctccactgaagcttaaacaggacc
TRCN0000049605	GCCCAGTTCTTCAACTACCAA	CCGGGCCCAGTTCTTCAACTACCAACTCGAGTTGGTAGTTGAAGAACTGGGCTTTTTG	NM_006122.1-1377s1c1	CDS	NM_006122	9606	4122	MAN2A2	mannosidase, alpha, class 2A, member 2	NM_006122.2	noAltHuman	noMouseHit	AAAGCTCCCATAGTGGCTGTGGCTGGATTAGTTGAAGAACTGGGCtCCTGTTTAAGCTTCAGTGGAGGaGCGCAGAACTTCAACTTTTCTGGAGGCAGCTGATGGTCCGCCGCC	aaagctcccatagtggctgtggctggattagttgaagaactgggctcctgtttaagcttcagtggaggagc	ggcggcggaccatcagctgcctccagaaaagttgaagttctgcgctcctccactgaagcttaaacaggagc
TRCN0000049606	CGCCCAGGTTTGTGGTCCTAT	CCGGCGCCCAGGTTTGTGGTCCTATCTCGAGATAGGACCACAAACCTGGGCGTTTTTG	NM_006122.1-2005s1c1	CDS	NM_006122	9606	4122	MAN2A2	mannosidase, alpha, class 2A, member 2	NM_006122.2	noAltHuman	noMouseHit	AAAGCTCCCATAGTGGCTGTGGCTGGATGACCACAAACCTGGGCGtCCTGTTTAAGCTTCAGTGGAGGaCGGCCACCTTTGTGGTGTTCTGGAGGCAGCTGATGGTCCGCCGCC	aaagctcccatagtggctgtggctggatgaccacaaacctgggcgtcctgtttaagcttcagtggaggacg	ggcggcggaccatcagctgcctccagaacaccacaaaggtggccgtcctccactgaagcttaaacaggacg
TRCN0000049607	GCTGATTCAGAGAGTGCACTA	CCGGGCTGATTCAGAGAGTGCACTACTCGAGTAGTGCACTCTCTGAATCAGCTTTTTG	NM_006122.1-995s1c1	CDS	NM_006122	9606	4122	MAN2A2	mannosidase, alpha, class 2A, member 2	NM_006122.2	noAltHuman	noMouseHit	AAAGCTCCCATAGTGGCTGTGGCTGGATGCACTCTCTGAATCAGCtCCTGTTTAAGCTTCAGTGGAGGaGCAGATAGAGAGAGTGGTTCTGGAGGCAGCTGATGGTCCGCCGCC	aaagctcccatagtggctgtggctggatgcactctctgaatcagctcctgtttaagcttcagtggaggagc	ggcggcggaccatcagctgcctccagaaccactctctctatctgctcctccactgaagcttaaacaggagc
TRCN0000049608	GCCACCTATGAGATCCAGTTT	CCGGGCCACCTATGAGATCCAGTTTCTCGAGAAACTGGATCTCATAGGTGGCTTTTTG	NM_006715.1-2526s1c1	CDS	NM_006715	9606	4123	MAN2C1	mannosidase, alpha, class 2C, member 1	NM_006715.2	noAltHuman	noMouseHit	AAAGCTCCCATAGTGGCTGTGGCTGGATTGGATCTCATAGGTGGCtCCTGTTTAAGCTTCAGTGGAGGaGCGACCATTGAGATCCTTTCTGGAGGCAGCTGATGGTCCGCCGCC	aaagctcccatagtggctgtggctggattggatctcataggtggctcctgtttaagcttcagtggaggagc	ggcggcggaccatcagctgcctccagaaaggatctcaatggtcgctcctccactgaagcttaaacaggagc
TRCN0000049610	CGAGTTCACCTATGCACTGAT	CCGGCGAGTTCACCTATGCACTGATCTCGAGATCAGTGCATAGGTGAACTCGTTTTTG	NM_006715.1-2762s1c1	CDS	NM_006715	9606	4123	MAN2C1	mannosidase, alpha, class 2C, member 1	NM_006715.2	noAltHuman	noMouseHit	AAAGCTCCCATAGTGGCTGTGGCTGGATGTGCATAGGTGAACTCGtCCTGTTTAAGCTTCAGTGGAGGaCGTGTTGTCCTATGCAGTTCTGGAGGCAGCTGATGGTCCGCCGCC	aaagctcccatagtggctgtggctggatgtgcataggtgaactcgtcctgtttaagcttcagtggaggacg	ggcggcggaccatcagctgcctccagaactgcataggacaacacgtcctccactgaagcttaaacaggacg
TRCN0000049611	CGGAACCCTGAGTTCATCTTT	CCGGCGGAACCCTGAGTTCATCTTTCTCGAGAAAGATGAACTCAGGGTTCCGTTTTTG	NM_006715.1-921s1c1	CDS	NM_006715	9606	4123	MAN2C1	mannosidase, alpha, class 2C, member 1	NM_006715.2	noAltHuman	noMouseHit	AAAGCTCCCATAGTGGCTGTGGCTGGATATGAACTCAGGGTTCCGtCCTGTTTAAGCTTCAGTGGAGGaCGCAACGGTGAGTTCAATTCTGGAGGCAGCTGATGGTCCGCCGCC	aaagctcccatagtggctgtggctggatatgaactcagggttccgtcctgtttaagcttcagtggaggacg	ggcggcggaccatcagctgcctccagaattgaactcaccgttgcgtcctccactgaagcttaaacaggacg
TRCN0000049612	CGATCTACTTCACCGACTGTA	CCGGCGATCTACTTCACCGACTGTACTCGAGTACAGTCGGTGAAGTAGATCGTTTTTG	NM_006715.1-124s1c1	CDS	NM_006715	9606	4123	MAN2C1	mannosidase, alpha, class 2C, member 1	noHits	noAltHuman	NM_028636.2 (LOC:73744)	AAAGCTCCCATAGTGGCTGTGGCTGGATGTCGGTGAAGTAGATCGtCCTGTTTAAGCTTCAGTGGAGGaCGTTCTTGTTCACCGAGTTCTGGAGGCAGCTGATGGTCCGCCGCC	aaagctcccatagtggctgtggctggatgtcggtgaagtagatcgtcctgtttaagcttcagtggaggacg	ggcggcggaccatcagctgcctccagaactcggtgaacaagaacgtcctccactgaagcttaaacaggacg
TRCN0000049613	CCCTGAGACAAGCTCACAAAT	CCGGCCCTGAGACAAGCTCACAAATCTCGAGATTTGTGAGCTTGTCTCAGGGTTTTTG	NM_002372.1-2114s1c1	CDS	NM_002372	9606	4124	MAN2A1	mannosidase, alpha, class 2A, member 1	NM_002372.2	noAltHuman	noMouseHit	AAAGCTCCCATAGTGGCTGTGGCTGGATGTGAGCTTGTCTCAGGGtCCTGTTTAAGCTTCAGTGGAGGaCCGTGACTCAAGCTCAGTTCTGGAGGCAGCTGATGGTCCGCCGCC	aaagctcccatagtggctgtggctggatgtgagcttgtctcagggtcctgtttaagcttcagtggaggacc	ggcggcggaccatcagctgcctccagaactgagcttgagtcacggtcctccactgaagcttaaacaggacc
TRCN0000049614	CCACATAACTTCTTCTCTCAT	CCGGCCACATAACTTCTTCTCTCATCTCGAGATGAGAGAAGAAGTTATGTGGTTTTTG	NM_002372.1-3528s1c1	CDS	NM_002372	9606	4124	MAN2A1	mannosidase, alpha, class 2A, member 1	NM_002372.2	noAltHuman	noMouseHit	AAAGCTCCCATAGTGGCTGTGGCTGGATGAGAAGAAGTTATGTGGtCCTGTTTAAGCTTCAGTGGAGGaCCTCATTTCTTCTTCTGTTCTGGAGGCAGCTGATGGTCCGCCGCC	aaagctcccatagtggctgtggctggatgagaagaagttatgtggtcctgtttaagcttcagtggaggacc	ggcggcggaccatcagctgcctccagaacagaagaagaaatgaggtcctccactgaagcttaaacaggacc
TRCN0000049615	GCAAGGATTTGACATTACTTA	CCGGGCAAGGATTTGACATTACTTACTCGAGTAAGTAATGTCAAATCCTTGCTTTTTG	NM_002372.1-957s1c1	CDS	NM_002372	9606	4124	MAN2A1	mannosidase, alpha, class 2A, member 1	NM_002372.2	noAltHuman	noMouseHit	AAAGCTCCCATAGTGGCTGTGGCTGGATTAATGTCAAATCCTTGCtCCTGTTTAAGCTTCAGTGGAGGaGCTAGGTATTGACATTTTTCTGGAGGCAGCTGATGGTCCGCCGCC	aaagctcccatagtggctgtggctggattaatgtcaaatccttgctcctgtttaagcttcagtggaggagc	ggcggcggaccatcagctgcctccagaaaaatgtcaatacctagctcctccactgaagcttaaacaggagc
TRCN0000049616	GCCTACCTCTTCTTACCTGAT	CCGGGCCTACCTCTTCTTACCTGATCTCGAGATCAGGTAAGAAGAGGTAGGCTTTTTG	NM_002372.1-2929s1c1	CDS	NM_002372	9606	4124	MAN2A1	mannosidase, alpha, class 2A, member 1	NM_002372.2	noAltHuman	noMouseHit	AAAGCTCCCATAGTGGCTGTGGCTGGATGGTAAGAAGAGGTAGGCtCCTGTTTAAGCTTCAGTGGAGGaGCGTACGACTTCTTACGTTCTGGAGGCAGCTGATGGTCCGCCGCC	aaagctcccatagtggctgtggctggatggtaagaagaggtaggctcctgtttaagcttcagtggaggagc	ggcggcggaccatcagctgcctccagaacgtaagaagtcgtacgctcctccactgaagcttaaacaggagc
TRCN0000049617	GCTACTGTGAATACACGGAAT	CCGGGCTACTGTGAATACACGGAATCTCGAGATTCCGTGTATTCACAGTAGCTTTTTG	NM_002372.1-1793s1c1	CDS	NM_002372	9606	4124	MAN2A1	mannosidase, alpha, class 2A, member 1	NM_002372.2	noAltHuman	noMouseHit	AAAGCTCCCATAGTGGCTGTGGCTGGATCGTGTATTCACAGTAGCtCCTGTTTAAGCTTCAGTGGAGGaGCAACTCAGAATACACCTTCTGGAGGCAGCTGATGGTCCGCCGCC	aaagctcccatagtggctgtggctggatcgtgtattcacagtagctcctgtttaagcttcagtggaggagc	ggcggcggaccatcagctgcctccagaaggtgtattctgagttgctcctccactgaagcttaaacaggagc
TRCN0000049618	CGCTTCATTTACGTGGAGATT	CCGGCGCTTCATTTACGTGGAGATTCTCGAGAATCTCCACGTAAATGAAGCGTTTTTG	NM_000528.1-649s1c1	CDS	NM_000528	9606	4125	MAN2B1	mannosidase, alpha, class 2B, member 1	NM_001173498.1,NM_000528.3	noAltHuman	noMouseHit	AAAGCTCCCATAGTGGCTGTGGCTGGATTCCACGTAAATGAAGCGtCCTGTTTAAGCTTCAGTGGAGGaCGGTTCTATTACGTGGTTTCTGGAGGCAGCTGATGGTCCGCCGCC	aaagctcccatagtggctgtggctggattccacgtaaatgaagcgtcctgtttaagcttcagtggaggacg	ggcggcggaccatcagctgcctccagaaaccacgtaatagaaccgtcctccactgaagcttaaacaggacg
TRCN0000049619	CCAGTATAGGTGACAACGAAA	CCGGCCAGTATAGGTGACAACGAAACTCGAGTTTCGTTGTCACCTATACTGGTTTTTG	NM_000528.1-2243s1c1	CDS	NM_000528	9606	4125	MAN2B1	mannosidase, alpha, class 2B, member 1	NM_001173498.1,NM_000528.3	noAltHuman	noMouseHit	AAAGCTCCCATAGTGGCTGTGGCTGGATGTTGTCACCTATACTGGtCCTGTTTAAGCTTCAGTGGAGGaCCTGTAATGGTGACAAGTTCTGGAGGCAGCTGATGGTCCGCCGCC	aaagctcccatagtggctgtggctggatgttgtcacctatactggtcctgtttaagcttcagtggaggacc	ggcggcggaccatcagctgcctccagaacttgtcaccattacaggtcctccactgaagcttaaacaggacc
TRCN0000049620	CGCTTCCAGGTCATCGTTTAT	CCGGCGCTTCCAGGTCATCGTTTATCTCGAGATAAACGATGACCTGGAAGCGTTTTTG	NM_000528.1-1831s1c1	CDS	NM_000528	9606	4125	MAN2B1	mannosidase, alpha, class 2B, member 1	NM_001173498.1,NM_000528.3	noAltHuman	noMouseHit	AAAGCTCCCATAGTGGCTGTGGCTGGATACGATGACCTGGAAGCGtCCTGTTTAAGCTTCAGTGGAGGaCGGTTCGTGGTCATCGATTCTGGAGGCAGCTGATGGTCCGCCGCC	aaagctcccatagtggctgtggctggatacgatgacctggaagcgtcctgtttaagcttcagtggaggacg	ggcggcggaccatcagctgcctccagaatcgatgaccacgaaccgtcctccactgaagcttaaacaggacg
TRCN0000049621	CCAATATGAGAATGCCAACAT	CCGGCCAATATGAGAATGCCAACATCTCGAGATGTTGGCATTCTCATATTGGTTTTTG	NM_000528.1-1266s1c1	CDS	NM_000528	9606	4125	MAN2B1	mannosidase, alpha, class 2B, member 1	NM_001173498.1,NM_000528.3	noAltHuman	noMouseHit	AAAGCTCCCATAGTGGCTGTGGCTGGATTGGCATTCTCATATTGGtCCTGTTTAAGCTTCAGTGGAGGaCCTATAACAGAATGCCTTTCTGGAGGCAGCTGATGGTCCGCCGCC	aaagctcccatagtggctgtggctggattggcattctcatattggtcctgtttaagcttcagtggaggacc	ggcggcggaccatcagctgcctccagaaaggcattctgttataggtcctccactgaagcttaaacaggacc
TRCN0000049622	GATTTACATCACGGATGGAAA	CCGGGATTTACATCACGGATGGAAACTCGAGTTTCCATCCGTGATGTAAATCTTTTTG	NM_000528.1-2649s1c1	CDS	NM_000528	9606	4125	MAN2B1	mannosidase, alpha, class 2B, member 1	NM_001173498.1,NM_000528.3	noAltHuman	noMouseHit	AAAGCTCCCATAGTGGCTGTGGCTGGATCATCCGTGATGTAAATCtCCTGTTTAAGCTTCAGTGGAGGaGAATTAGTTCACGGATCTTCTGGAGGCAGCTGATGGTCCGCCGCC	aaagctcccatagtggctgtggctggatcatccgtgatgtaaatctcctgtttaagcttcagtggaggaga	ggcggcggaccatcagctgcctccagaagatccgtgaactaattctcctccactgaagcttaaacaggaga
TRCN0000049623	CCAGGGAGATTTAGTGACAAT	CCGGCCAGGGAGATTTAGTGACAATCTCGAGATTGTCACTAAATCTCCCTGGTTTTTG	NM_005908.2-2596s1c1	CDS	NM_005908	9606	4126	MANBA	mannosidase, beta A, lysosomal	NM_005908.3	noAltHuman	noMouseHit	AAAGCTCCCATAGTGGCTGTGGCTGGATTCACTAAATCTCCCTGGtCCTGTTTAAGCTTCAGTGGAGGaCCTGGGTCATTTAGTGTTTCTGGAGGCAGCTGATGGTCCGCCGCC	aaagctcccatagtggctgtggctggattcactaaatctccctggtcctgtttaagcttcagtggaggacc	ggcggcggaccatcagctgcctccagaaacactaaatgacccaggtcctccactgaagcttaaacaggacc
TRCN0000049624	CCAGGATTCTTACTACAGATT	CCGGCCAGGATTCTTACTACAGATTCTCGAGAATCTGTAGTAAGAATCCTGGTTTTTG	NM_005908.2-264s1c1	CDS	NM_005908	9606	4126	MANBA	mannosidase, beta A, lysosomal	NM_005908.3	noAltHuman	noMouseHit	AAAGCTCCCATAGTGGCTGTGGCTGGATTGTAGTAAGAATCCTGGtCCTGTTTAAGCTTCAGTGGAGGaCCTGGAAACTTACTACTTTCTGGAGGCAGCTGATGGTCCGCCGCC	aaagctcccatagtggctgtggctggattgtagtaagaatcctggtcctgtttaagcttcagtggaggacc	ggcggcggaccatcagctgcctccagaaagtagtaagtttccaggtcctccactgaagcttaaacaggacc
TRCN0000049625	CCAATCTACATCAAGGACTAT	CCGGCCAATCTACATCAAGGACTATCTCGAGATAGTCCTTGATGTAGATTGGTTTTTG	NM_005908.2-1513s1c1	CDS	NM_005908	9606	4126	MANBA	mannosidase, beta A, lysosomal	NM_005908.3	noAltHuman	noMouseHit	AAAGCTCCCATAGTGGCTGTGGCTGGATTCCTTGATGTAGATTGGtCCTGTTTAAGCTTCAGTGGAGGaCCTATCATCATCAAGGTTTCTGGAGGCAGCTGATGGTCCGCCGCC	aaagctcccatagtggctgtggctggattccttgatgtagattggtcctgtttaagcttcagtggaggacc	ggcggcggaccatcagctgcctccagaaaccttgatgatgataggtcctccactgaagcttaaacaggacc
TRCN0000049626	GCTTCATTACTTTGCTCAGAA	CCGGGCTTCATTACTTTGCTCAGAACTCGAGTTCTGAGCAAAGTAATGAAGCTTTTTG	NM_005908.2-2127s1c1	CDS	NM_005908	9606	4126	MANBA	mannosidase, beta A, lysosomal	NM_005908.3	noAltHuman	noMouseHit	AAAGCTCCCATAGTGGCTGTGGCTGGATGAGCAAAGTAATGAAGCtCCTGTTTAAGCTTCAGTGGAGGaGCATCAAAACTTTGCTGTTCTGGAGGCAGCTGATGGTCCGCCGCC	aaagctcccatagtggctgtggctggatgagcaaagtaatgaagctcctgtttaagcttcagtggaggagc	ggcggcggaccatcagctgcctccagaacagcaaagttttgatgctcctccactgaagcttaaacaggagc
TRCN0000049627	CCGAGTAACCTCTGAGTTGTT	CCGGCCGAGTAACCTCTGAGTTGTTCTCGAGAACAACTCAGAGGTTACTCGGTTTTTG	NM_005908.2-1185s1c1	CDS	NM_005908	9606	4126	MANBA	mannosidase, beta A, lysosomal	NM_005908.3	noAltHuman	noMouseHit	AAAGCTCCCATAGTGGCTGTGGCTGGATACTCAGAGGTTACTCGGtCCTGTTTAAGCTTCAGTGGAGGaCCCAGTTTCCTCTGAGATTCTGGAGGCAGCTGATGGTCCGCCGCC	aaagctcccatagtggctgtggctggatactcagaggttactcggtcctgtttaagcttcagtggaggacc	ggcggcggaccatcagctgcctccagaatctcagaggaaactgggtcctccactgaagcttaaacaggacc
TRCN0000049628	GCAGAAATTCAGACAGAGAAA	CCGGGCAGAAATTCAGACAGAGAAACTCGAGTTTCTCTGTCTGAATTTCTGCTTTTTG	NM_006699.2-1122s1c1	CDS	NM_006699	9606	10905	MAN1A2	mannosidase, alpha, class 1A, member 2	NM_006699.3	noAltHuman	NM_010763.2 (LOC:17156)	AAAGCTCCCATAGTGGCTGTGGCTGGATTCTGTCTGAATTTCTGCtCCTGTTTAAGCTTCAGTGGAGGaGCTGAATATCAGACAGTTTCTGGAGGCAGCTGATGGTCCGCCGCC	aaagctcccatagtggctgtggctggattctgtctgaatttctgctcctgtttaagcttcagtggaggagc	ggcggcggaccatcagctgcctccagaaactgtctgatattcagctcctccactgaagcttaaacaggagc
TRCN0000049629	GCATGGTTGATGTCAGATAAA	CCGGGCATGGTTGATGTCAGATAAACTCGAGTTTATCTGACATCAACCATGCTTTTTG	NM_006699.2-1941s1c1	CDS	NM_006699	9606	10905	MAN1A2	mannosidase, alpha, class 1A, member 2	NM_006699.3	noAltHuman	noMouseHit	AAAGCTCCCATAGTGGCTGTGGCTGGATTCTGACATCAACCATGCtCCTGTTTAAGCTTCAGTGGAGGaGCTTGGAAGATGTCAGTTTCTGGAGGCAGCTGATGGTCCGCCGCC	aaagctcccatagtggctgtggctggattctgacatcaaccatgctcctgtttaagcttcagtggaggagc	ggcggcggaccatcagctgcctccagaaactgacatcttccaagctcctccactgaagcttaaacaggagc
TRCN0000049630	CCATAGTAGATGCTTTGGATA	CCGGCCATAGTAGATGCTTTGGATACTCGAGTATCCAAAGCATCTACTATGGTTTTTG	NM_006699.2-1396s1c1	CDS	NM_006699	9606	10905	MAN1A2	mannosidase, alpha, class 1A, member 2	NM_006699.3	noAltHuman	noMouseHit	AAAGCTCCCATAGTGGCTGTGGCTGGATCAAAGCATCTACTATGGtCCTGTTTAAGCTTCAGTGGAGGaCCTTAGATGATGCTTTCTTCTGGAGGCAGCTGATGGTCCGCCGCC	aaagctcccatagtggctgtggctggatcaaagcatctactatggtcctgtttaagcttcagtggaggacc	ggcggcggaccatcagctgcctccagaagaaagcatcatctaaggtcctccactgaagcttaaacaggacc
TRCN0000049631	CCTTTAGACCACTGGGTGTTT	CCGGCCTTTAGACCACTGGGTGTTTCTCGAGAAACACCCAGTGGTCTAAAGGTTTTTG	NM_006699.2-2550s1c1	CDS	NM_006699	9606	10905	MAN1A2	mannosidase, alpha, class 1A, member 2	NM_006699.3	noAltHuman	NM_010763.2 (LOC:17156)	AAAGCTCCCATAGTGGCTGTGGCTGGATACCCAGTGGTCTAAAGGtCCTGTTTAAGCTTCAGTGGAGGaCCATTACTCCACTGGGATTCTGGAGGCAGCTGATGGTCCGCCGCC	aaagctcccatagtggctgtggctggatacccagtggtctaaaggtcctgtttaagcttcagtggaggacc	ggcggcggaccatcagctgcctccagaatcccagtggagtaatggtcctccactgaagcttaaacaggacc
TRCN0000049632	GCAGATAAAGCTGGTCATTAT	CCGGGCAGATAAAGCTGGTCATTATCTCGAGATAATGACCAGCTTTATCTGCTTTTTG	NM_006699.2-2148s1c1	CDS	NM_006699	9606	10905	MAN1A2	mannosidase, alpha, class 1A, member 2	NM_006699.3	noAltHuman	noMouseHit	AAAGCTCCCATAGTGGCTGTGGCTGGATTGACCAGCTTTATCTGCtCCTGTTTAAGCTTCAGTGGAGGaGCTGATTTAGCTGGTCTTTCTGGAGGCAGCTGATGGTCCGCCGCC	aaagctcccatagtggctgtggctggattgaccagctttatctgctcctgtttaagcttcagtggaggagc	ggcggcggaccatcagctgcctccagaaagaccagctaaatcagctcctccactgaagcttaaacaggagc
TRCN0000049633	CCTGAGTGAATCCTACAAATA	CCGGCCTGAGTGAATCCTACAAATACTCGAGTATTTGTAGGATTCACTCAGGTTTTTG	NM_015274.1-3930s1c1	3UTR	NM_015274	9606	23324	MAN2B2	mannosidase, alpha, class 2B, member 2	NM_015274.1	noAltHuman	noMouseHit	AAAGCTCCCATAGTGGCTGTGGCTGGATTGTAGGATTCACTCAGGtCCTGTTTAAGCTTCAGTGGAGGaCCAGAGACAATCCTACTTTCTGGAGGCAGCTGATGGTCCGCCGCC	aaagctcccatagtggctgtggctggattgtaggattcactcaggtcctgtttaagcttcagtggaggacc	ggcggcggaccatcagctgcctccagaaagtaggattgtctctggtcctccactgaagcttaaacaggacc
TRCN0000049635	CCAGCCAACATCAACCTCTAT	CCGGCCAGCCAACATCAACCTCTATCTCGAGATAGAGGTTGATGTTGGCTGGTTTTTG	NM_015274.1-802s1c1	CDS	NM_015274	9606	23324	MAN2B2	mannosidase, alpha, class 2B, member 2	NM_015274.1	noAltHuman	noMouseHit	AAAGCTCCCATAGTGGCTGTGGCTGGATAGGTTGATGTTGGCTGGtCCTGTTTAAGCTTCAGTGGAGGaCCTGCCTTCATCAACCATTCTGGAGGCAGCTGATGGTCCGCCGCC	aaagctcccatagtggctgtggctggataggttgatgttggctggtcctgtttaagcttcagtggaggacc	ggcggcggaccatcagctgcctccagaatggttgatgaaggcaggtcctccactgaagcttaaacaggacc
TRCN0000049636	GCCCTACGTTTCCTATGTGAA	CCGGGCCCTACGTTTCCTATGTGAACTCGAGTTCACATAGGAAACGTAGGGCTTTTTG	NM_015274.1-2259s1c1	CDS	NM_015274	9606	23324	MAN2B2	mannosidase, alpha, class 2B, member 2	NM_015274.1	noAltHuman	noMouseHit	AAAGCTCCCATAGTGGCTGTGGCTGGATCATAGGAAACGTAGGGCtCCTGTTTAAGCTTCAGTGGAGGaGCGCTAGCTTTCCTATCTTCTGGAGGCAGCTGATGGTCCGCCGCC	aaagctcccatagtggctgtggctggatcataggaaacgtagggctcctgtttaagcttcagtggaggagc	ggcggcggaccatcagctgcctccagaagataggaaagctagcgctcctccactgaagcttaaacaggagc
TRCN0000049637	GCAGGAAATCTTCACGCACAT	CCGGGCAGGAAATCTTCACGCACATCTCGAGATGTGCGTGAAGATTTCCTGCTTTTTG	NM_015274.1-645s1c1	CDS	NM_015274	9606	23324	MAN2B2	mannosidase, alpha, class 2B, member 2	NM_015274.1	noAltHuman	noMouseHit	AAAGCTCCCATAGTGGCTGTGGCTGGATGCGTGAAGATTTCCTGCtCCTGTTTAAGCTTCAGTGGAGGaGCTGGATTTCTTCACGGTTCTGGAGGCAGCTGATGGTCCGCCGCC	aaagctcccatagtggctgtggctggatgcgtgaagatttcctgctcctgtttaagcttcagtggaggagc	ggcggcggaccatcagctgcctccagaaccgtgaagaaatccagctcctccactgaagcttaaacaggagc
TRCN0000049638	GAGACACTAAAGTATCTCTAT	CCGGGAGACACTAAAGTATCTCTATCTCGAGATAGAGATACTTTAGTGTCTCTTTTTG	NM_020379.1-2086s1c1	CDS	NM_020379	9606	57134	MAN1C1	mannosidase, alpha, class 1C, member 1	NM_020379.2	noAltHuman	noMouseHit	AAAGCTCCCATAGTGGCTGTGGCTGGATAGATACTTTAGTGTCTCtCCTGTTTAAGCTTCAGTGGAGGaGACACAGAAAAGTATCATTCTGGAGGCAGCTGATGGTCCGCCGCC	aaagctcccatagtggctgtggctggatagatactttagtgtctctcctgtttaagcttcagtggaggaga	ggcggcggaccatcagctgcctccagaatgatacttttctgtgtctcctccactgaagcttaaacaggaga
TRCN0000049639	GCAAGACAGATATGGAGGCTA	CCGGGCAAGACAGATATGGAGGCTACTCGAGTAGCCTCCATATCTGTCTTGCTTTTTG	NM_020379.1-1541s1c1	CDS	NM_020379	9606	57134	MAN1C1	mannosidase, alpha, class 1C, member 1	NM_020379.2	noAltHuman	noMouseHit	AAAGCTCCCATAGTGGCTGTGGCTGGATCTCCATATCTGTCTTGCtCCTGTTTAAGCTTCAGTGGAGGaGCTAGAGTGATATGGACTTCTGGAGGCAGCTGATGGTCCGCCGCC	aaagctcccatagtggctgtggctggatctccatatctgtcttgctcctgtttaagcttcagtggaggagc	ggcggcggaccatcagctgcctccagaagtccatatcactctagctcctccactgaagcttaaacaggagc
TRCN0000049640	ACAGTCATTGACTCCCTCGAT	CCGGACAGTCATTGACTCCCTCGATCTCGAGATCGAGGGAGTCAATGACTGTTTTTTG	NM_020379.1-985s1c1	CDS	NM_020379	9606	57134	MAN1C1	mannosidase, alpha, class 1C, member 1	NM_020379.2	noAltHuman	noMouseHit	AAAGCTCCCATAGTGGCTGTGGCTGGATAGGGAGTCAATGACTGTtCCTGTTTAAGCTTCAGTGGAGGaACTGTCTATGACTCCCATTCTGGAGGCAGCTGATGGTCCGCCGCC	aaagctcccatagtggctgtggctggatagggagtcaatgactgttcctgtttaagcttcagtggaggaac	ggcggcggaccatcagctgcctccagaatgggagtcatagacagttcctccactgaagcttaaacaggaac
TRCN0000049641	GCTGCCGCAGAAGTTCCTCTT	CCGGGCTGCCGCAGAAGTTCCTCTTCTCGAGAAGAGGAACTTCTGCGGCAGCTTTTTG	NM_020379.1-384s1c1	CDS	NM_020379	9606	57134	MAN1C1	mannosidase, alpha, class 1C, member 1	NM_020379.2	noAltHuman	noMouseHit	AAAGCTCCCATAGTGGCTGTGGCTGGATGGAACTTCTGCGGCAGCtCCTGTTTAAGCTTCAGTGGAGGaGCAGCCCGAGAAGTTCGTTCTGGAGGCAGCTGATGGTCCGCCGCC	aaagctcccatagtggctgtggctggatggaacttctgcggcagctcctgtttaagcttcagtggaggagc	ggcggcggaccatcagctgcctccagaacgaacttctcgggctgctcctccactgaagcttaaacaggagc
TRCN0000049642	GCCCGCTCAGACACCAAACTT	CCGGGCCCGCTCAGACACCAAACTTCTCGAGAAGTTTGGTGTCTGAGCGGGCTTTTTG	NM_020379.1-1798s1c1	CDS	NM_020379	9606	57134	MAN1C1	mannosidase, alpha, class 1C, member 1	NM_020379.2	noAltHuman	noMouseHit	AAAGCTCCCATAGTGGCTGTGGCTGGATTTGGTGTCTGAGCGGGCtCCTGTTTAAGCTTCAGTGGAGGaGCGCGCAGAGACACCATTTCTGGAGGCAGCTGATGGTCCGCCGCC	aaagctcccatagtggctgtggctggatttggtgtctgagcgggctcctgtttaagcttcagtggaggagc	ggcggcggaccatcagctgcctccagaaatggtgtctctgcgcgctcctccactgaagcttaaacaggagc
TRCN0000049643	CCTGGGAATCTACATTGTGTT	CCGGCCTGGGAATCTACATTGTGTTCTCGAGAACACAATGTAGATTCCCAGGTTTTTG	NM_001003897.1-408s1c1	3UTR	NM_001003897	9606	63905	MANBAL	mannosidase, beta A, lysosomal-like	NM_022077.3,NM_001003897.1	noAltHuman	noMouseHit	AAAGCTCCCATAGTGGCTGTGGCTGGATCAATGTAGATTCCCAGGtCCTGTTTAAGCTTCAGTGGAGGaCCAGGGTTTCTACATTCTTCTGGAGGCAGCTGATGGTCCGCCGCC	aaagctcccatagtggctgtggctggatcaatgtagattcccaggtcctgtttaagcttcagtggaggacc	ggcggcggaccatcagctgcctccagaagaatgtagaaaccctggtcctccactgaagcttaaacaggacc
TRCN0000049644	GCCCAAGAAAGAGACTAAGAA	CCGGGCCCAAGAAAGAGACTAAGAACTCGAGTTCTTAGTCTCTTTCTTGGGCTTTTTG	NM_001003897.1-323s1c1	CDS	NM_001003897	9606	63905	MANBAL	mannosidase, beta A, lysosomal-like	NM_022077.3,NM_001003897.1	noAltHuman	noMouseHit	AAAGCTCCCATAGTGGCTGTGGCTGGATTAGTCTCTTTCTTGGGCtCCTGTTTAAGCTTCAGTGGAGGaGCGCAACTAAGAGACTTTTCTGGAGGCAGCTGATGGTCCGCCGCC	aaagctcccatagtggctgtggctggattagtctctttcttgggctcctgtttaagcttcagtggaggagc	ggcggcggaccatcagctgcctccagaaaagtctcttagttgcgctcctccactgaagcttaaacaggagc
TRCN0000049645	TGCTGTTCCTTCTGTGAACAA	CCGGTGCTGTTCCTTCTGTGAACAACTCGAGTTGTTCACAGAAGGAACAGCATTTTTG	NM_001003897.1-299s1c1	CDS	NM_001003897	9606	63905	MANBAL	mannosidase, beta A, lysosomal-like	NM_022077.3,NM_001003897.1	noAltHuman	noMouseHit	AAAGCTCCCATAGTGGCTGTGGCTGGATTCACAGAAGGAACAGCAtCCTGTTTAAGCTTCAGTGGAGGaTGGTGTAGCTTCTGTGTTTCTGGAGGCAGCTGATGGTCCGCCGCC	aaagctcccatagtggctgtggctggattcacagaaggaacagcatcctgtttaagcttcagtggaggatg	ggcggcggaccatcagctgcctccagaaacacagaagctacaccatcctccactgaagcttaaacaggatg
TRCN0000049646	CGAGCCCACTTTCCTGGAGAA	CCGGCGAGCCCACTTTCCTGGAGAACTCGAGTTCTCCAGGAAAGTGGGCTCGTTTTTG	NM_001003897.1-134s1c1	CDS	NM_001003897	9606	63905	MANBAL	mannosidase, beta A, lysosomal-like	NM_022077.3,NM_001003897.1	noAltHuman	noMouseHit	AAAGCTCCCATAGTGGCTGTGGCTGGATCCAGGAAAGTGGGCTCGtCCTGTTTAAGCTTCAGTGGAGGaCGTGCCGTCTTTCCTGCTTCTGGAGGCAGCTGATGGTCCGCCGCC	aaagctcccatagtggctgtggctggatccaggaaagtgggctcgtcctgtttaagcttcagtggaggacg	ggcggcggaccatcagctgcctccagaagcaggaaagacggcacgtcctccactgaagcttaaacaggacg
TRCN0000049647	AGAGACTAAGAAGAAGCGGTA	CCGGAGAGACTAAGAAGAAGCGGTACTCGAGTACCGCTTCTTCTTAGTCTCTTTTTTG	NM_001003897.1-332s1c1	CDS	NM_001003897	9606	63905	MANBAL	mannosidase, beta A, lysosomal-like	NM_022077.3,NM_001003897.1	noAltHuman	noMouseHit	AAAGCTCCCATAGTGGCTGTGGCTGGATGCTTCTTCTTAGTCTCTtCCTGTTTAAGCTTCAGTGGAGGaAGTGACATAGAAGAAGGTTCTGGAGGCAGCTGATGGTCCGCCGCC	aaagctcccatagtggctgtggctggatgcttcttcttagtctcttcctgtttaagcttcagtggaggaag	ggcggcggaccatcagctgcctccagaaccttcttctatgtcacttcctccactgaagcttaaacaggaag
TRCN0000049648|TRCN0000333838	CCCATTATAGACATGGTGAAT	CCGGCCCATTATAGACATGGTGAATCTCGAGATTCACCATGTCTATAATGGGTTTTTG	NM_024641.2-3570s1c1	3UTR	NM_024641	9606	79694	MANEA	mannosidase, endo-alpha	NM_024641.2	noAltHuman	noMouseHit	AAAGCTCCCATAGTGGCTGTGGCTGGATACCATGTCTATAATGGGtCCTGTTTAAGCTTCAGTGGAGGaCCGATTTAAGACATGGATTCTGGAGGCAGCTGATGGTCCGCCGCC	aaagctcccatagtggctgtggctggataccatgtctataatgggtcctgtttaagcttcagtggaggacc	ggcggcggaccatcagctgcctccagaatccatgtcttaaatcggtcctccactgaagcttaaacaggacc
TRCN0000049649|TRCN0000333836	CCCTAGAATAGCCAAGAATTA	CCGGCCCTAGAATAGCCAAGAATTACTCGAGTAATTCTTGGCTATTCTAGGGTTTTTG	NM_024641.2-536s1c1	CDS	NM_024641	9606	79694	MANEA	mannosidase, endo-alpha	NM_024641.2	noAltHuman	noMouseHit	AAAGCTCCCATAGTGGCTGTGGCTGGATTCTTGGCTATTCTAGGGtCCTGTTTAAGCTTCAGTGGAGGaCCGTAGTTTAGCCAAGTTTCTGGAGGCAGCTGATGGTCCGCCGCC	aaagctcccatagtggctgtggctggattcttggctattctagggtcctgtttaagcttcagtggaggacc	ggcggcggaccatcagctgcctccagaaacttggctaaactacggtcctccactgaagcttaaacaggacc
TRCN0000049650	CGTCCTCATAAACCAGGTCTT	CCGGCGTCCTCATAAACCAGGTCTTCTCGAGAAGACCTGGTTTATGAGGACGTTTTTG	NM_024641.2-1422s1c1	CDS	NM_024641	9606	79694	MANEA	mannosidase, endo-alpha	NM_024641.2	noAltHuman	noMouseHit	AAAGCTCCCATAGTGGCTGTGGCTGGATCCTGGTTTATGAGGACGtCCTGTTTAAGCTTCAGTGGAGGaCGACCTGTTAAACCAGCTTCTGGAGGCAGCTGATGGTCCGCCGCC	aaagctcccatagtggctgtggctggatcctggtttatgaggacgtcctgtttaagcttcagtggaggacg	ggcggcggaccatcagctgcctccagaagctggtttaacaggtcgtcctccactgaagcttaaacaggacg
TRCN0000049652|TRCN0000333837	CCGAATCAATGGGAAGTATTA	CCGGCCGAATCAATGGGAAGTATTACTCGAGTAATACTTCCCATTGATTCGGTTTTTG	NM_024641.2-1265s1c1	CDS	NM_024641	9606	79694	MANEA	mannosidase, endo-alpha	NM_024641.2	noAltHuman	noMouseHit	AAAGCTCCCATAGTGGCTGTGGCTGGATACTTCCCATTGATTCGGtCCTGTTTAAGCTTCAGTGGAGGaCCCAATGTATGGGAAGATTCTGGAGGCAGCTGATGGTCCGCCGCC	aaagctcccatagtggctgtggctggatacttcccattgattcggtcctgtttaagcttcagtggaggacc	ggcggcggaccatcagctgcctccagaatcttcccatacattgggtcctccactgaagcttaaacaggacc
TRCN0000049653	CCCACAGCTAATTTGGACCAA	CCGGCCCACAGCTAATTTGGACCAACTCGAGTTGGTCCAAATTAGCTGTGGGTTTTTG	NM_014390.1-1186s1c1	CDS	NM_014390	9606	27044	SND1	staphylococcal nuclease and tudor domain containing 1	NM_014390.2	noAltHuman	noMouseHit	AAAGCTCCCATAGTGGCTGTGGCTGGATTCCAAATTAGCTGTGGGtCCTGTTTAAGCTTCAGTGGAGGaCCGACACGTAATTTGGTTTCTGGAGGCAGCTGATGGTCCGCCGCC	aaagctcccatagtggctgtggctggattccaaattagctgtgggtcctgtttaagcttcagtggaggacc	ggcggcggaccatcagctgcctccagaaaccaaattacgtgtcggtcctccactgaagcttaaacaggacc
TRCN0000049654	GCGAGAGTATGGCATGATCTA	CCGGGCGAGAGTATGGCATGATCTACTCGAGTAGATCATGCCATACTCTCGCTTTTTG	NM_014390.1-510s1c1	CDS	NM_014390	9606	27044	SND1	staphylococcal nuclease and tudor domain containing 1	NM_014390.2	noAltHuman	noMouseHit	AAAGCTCCCATAGTGGCTGTGGCTGGATTCATGCCATACTCTCGCtCCTGTTTAAGCTTCAGTGGAGGaGCCAGACAATGGCATGTTTCTGGAGGCAGCTGATGGTCCGCCGCC	aaagctcccatagtggctgtggctggattcatgccatactctcgctcctgtttaagcttcagtggaggagc	ggcggcggaccatcagctgcctccagaaacatgccattgtctggctcctccactgaagcttaaacaggagc
TRCN0000049655	GCCAAAGGAAACTTGCCTTAT	CCGGGCCAAAGGAAACTTGCCTTATCTCGAGATAAGGCAAGTTTCCTTTGGCTTTTTG	NM_014390.1-1824s1c1	CDS	NM_014390	9606	27044	SND1	staphylococcal nuclease and tudor domain containing 1	NM_014390.2	noAltHuman	noMouseHit	AAAGCTCCCATAGTGGCTGTGGCTGGATGGCAAGTTTCCTTTGGCtCCTGTTTAAGCTTCAGTGGAGGaGCGAAACCAAACTTGCGTTCTGGAGGCAGCTGATGGTCCGCCGCC	aaagctcccatagtggctgtggctggatggcaagtttcctttggctcctgtttaagcttcagtggaggagc	ggcggcggaccatcagctgcctccagaacgcaagtttggtttcgctcctccactgaagcttaaacaggagc
TRCN0000049656	CGGGATCTCAAGTATACCATT	CCGGCGGGATCTCAAGTATACCATTCTCGAGAATGGTATACTTGAGATCCCGTTTTTG	NM_014390.1-712s1c1	CDS	NM_014390	9606	27044	SND1	staphylococcal nuclease and tudor domain containing 1	NM_014390.2	noAltHuman	noMouseHit	AAAGCTCCCATAGTGGCTGTGGCTGGATGTATACTTGAGATCCCGtCCTGTTTAAGCTTCAGTGGAGGaCGCGATGACAAGTATAGTTCTGGAGGCAGCTGATGGTCCGCCGCC	aaagctcccatagtggctgtggctggatgtatacttgagatcccgtcctgtttaagcttcagtggaggacg	ggcggcggaccatcagctgcctccagaactatacttgtcatcgcgtcctccactgaagcttaaacaggacg
TRCN0000049657|TRCN0000245143	GCTGATGATGCAGACGAATTT	CCGGGCTGATGATGCAGACGAATTTCTCGAGAAATTCGTCTGCATCATCAGCTTTTTG	NM_014390.1-2890s1c1	CDS	NM_014390	9606	27044	SND1	staphylococcal nuclease and tudor domain containing 1	NM_014390.2	noAltHuman	noMouseHit	AAAGCTCCCATAGTGGCTGTGGCTGGATTCGTCTGCATCATCAGCtCCTGTTTAAGCTTCAGTGGAGGaGCAGATCTTGCAGACGTTTCTGGAGGCAGCTGATGGTCCGCCGCC	aaagctcccatagtggctgtggctggattcgtctgcatcatcagctcctgtttaagcttcagtggaggagc	ggcggcggaccatcagctgcctccagaaacgtctgcaagatctgctcctccactgaagcttaaacaggagc
TRCN0000049658	CCTACCCTTCTCTTCCTCTTT	CCGGCCTACCCTTCTCTTCCTCTTTCTCGAGAAAGAGGAAGAGAAGGGTAGGTTTTTG	NM_014481.2-1734s1c1	3UTR	NM_014481	9606	27301	APEX2	APEX nuclease (apurinic/apyrimidinic endonuclease) 2	NM_014481.2	noAltHuman	noMouseHit	AAAGCTCCCATAGTGGCTGTGGCTGGATAGGAAGAGAAGGGTAGGtCCTGTTTAAGCTTCAGTGGAGGaCCAACCGATCTCTTCCATTCTGGAGGCAGCTGATGGTCCGCCGCC	aaagctcccatagtggctgtggctggataggaagagaagggtaggtcctgtttaagcttcagtggaggacc	ggcggcggaccatcagctgcctccagaatggaagagatcggttggtcctccactgaagcttaaacaggacc
TRCN0000049660	GCCACCTTCTGTAAGGACAAT	CCGGGCCACCTTCTGTAAGGACAATCTCGAGATTGTCCTTACAGAAGGTGGCTTTTTG	NM_014481.2-323s1c1	CDS	NM_014481	9606	27301	APEX2	APEX nuclease (apurinic/apyrimidinic endonuclease) 2	NM_014481.2	noAltHuman	noMouseHit	AAAGCTCCCATAGTGGCTGTGGCTGGATTCCTTACAGAAGGTGGCtCCTGTTTAAGCTTCAGTGGAGGaGCGACCAACTGTAAGGTTTCTGGAGGCAGCTGATGGTCCGCCGCC	aaagctcccatagtggctgtggctggattccttacagaaggtggctcctgtttaagcttcagtggaggagc	ggcggcggaccatcagctgcctccagaaaccttacagttggtcgctcctccactgaagcttaaacaggagc
TRCN0000049661	GCTAGTCTTTAAGATGCGCTT	CCGGGCTAGTCTTTAAGATGCGCTTCTCGAGAAGCGCATCTTAAAGACTAGCTTTTTG	NM_014481.2-577s1c1	CDS	NM_014481	9606	27301	APEX2	APEX nuclease (apurinic/apyrimidinic endonuclease) 2	NM_014481.2	noAltHuman	noMouseHit	AAAGCTCCCATAGTGGCTGTGGCTGGATGCATCTTAAAGACTAGCtCCTGTTTAAGCTTCAGTGGAGGaGCAAGTGATTAAGATGGTTCTGGAGGCAGCTGATGGTCCGCCGCC	aaagctcccatagtggctgtggctggatgcatcttaaagactagctcctgtttaagcttcagtggaggagc	ggcggcggaccatcagctgcctccagaaccatcttaatcacttgctcctccactgaagcttaaacaggagc
TRCN0000049662	AGAAGGAGTTACGGACCTCAT	CCGGAGAAGGAGTTACGGACCTCATCTCGAGATGAGGTCCGTAACTCCTTCTTTTTTG	NM_014481.2-1419s1c1	CDS	NM_014481	9606	27301	APEX2	APEX nuclease (apurinic/apyrimidinic endonuclease) 2	NM_014481.2	noAltHuman	noMouseHit	AAAGCTCCCATAGTGGCTGTGGCTGGATGGTCCGTAACTCCTTCTtCCTGTTTAAGCTTCAGTGGAGGaAGTAGGTCTTACGGACGTTCTGGAGGCAGCTGATGGTCCGCCGCC	aaagctcccatagtggctgtggctggatggtccgtaactccttcttcctgtttaagcttcagtggaggaag	ggcggcggaccatcagctgcctccagaacgtccgtaagacctacttcctccactgaagcttaaacaggaag
TRCN0000049663|TRCN0000290752	TGCTGTCCTTGCCTTCCATTT	CCGGTGCTGTCCTTGCCTTCCATTTCTCGAGAAATGGAAGGCAAGGACAGCATTTTTG	NM_001145.2-641s1c1	3UTR	NM_001145	9606	283	ANG	angiogenin, ribonuclease, RNase A family, 5	NM_001145.4,NM_001097577.2	noAltHuman	noMouseHit	AAAGCTCCCATAGTGGCTGTGGCTGGATGGAAGGCAAGGACAGCAtCCTGTTTAAGCTTCAGTGGAGGaTGGTGTGGTTGCCTTCGTTCTGGAGGCAGCTGATGGTCCGCCGCC	aaagctcccatagtggctgtggctggatggaaggcaaggacagcatcctgtttaagcttcagtggaggatg	ggcggcggaccatcagctgcctccagaacgaaggcaaccacaccatcctccactgaagcttaaacaggatg
TRCN0000049664|TRCN0000307224	CGGGATGACAGATACTGTGAA	CCGGCGGGATGACAGATACTGTGAACTCGAGTTCACAGTATCTGTCATCCCGTTTTTG	NM_001145.2-300s1c1	CDS	NM_001145	9606	283	ANG	angiogenin, ribonuclease, RNase A family, 5	NM_001145.4,NM_001097577.2	noAltHuman	noMouseHit	AAAGCTCCCATAGTGGCTGTGGCTGGATCAGTATCTGTCATCCCGtCCTGTTTAAGCTTCAGTGGAGGaCGCGATCTCAGATACTCTTCTGGAGGCAGCTGATGGTCCGCCGCC	aaagctcccatagtggctgtggctggatcagtatctgtcatcccgtcctgtttaagcttcagtggaggacg	ggcggcggaccatcagctgcctccagaagagtatctgagatcgcgtcctccactgaagcttaaacaggacg
TRCN0000049665	CAACACATTTATTCATGGCAA	CCGGCAACACATTTATTCATGGCAACTCGAGTTGCCATGAATAAATGTGTTGTTTTTG	NM_001145.2-365s1c1	CDS	NM_001145	9606	283	ANG	angiogenin, ribonuclease, RNase A family, 5	NM_001145.4,NM_001097577.2	noAltHuman	noMouseHit	AAAGCTCCCATAGTGGCTGTGGCTGGATCATGAATAAATGTGTTGtCCTGTTTAAGCTTCAGTGGAGGaCATCACTATTATTCATCTTCTGGAGGCAGCTGATGGTCCGCCGCC	aaagctcccatagtggctgtggctggatcatgaataaatgtgttgtcctgtttaagcttcagtggaggaca	ggcggcggaccatcagctgcctccagaagatgaataatagtgatgtcctccactgaagcttaaacaggaca
TRCN0000049666	ACGTTGTTGTTGCTTGTGAAA	CCGGACGTTGTTGTTGCTTGTGAAACTCGAGTTTCACAAGCAACAACAACGTTTTTTG	NM_001145.2-544s1c1	CDS	NM_001145	9606	283	ANG	angiogenin, ribonuclease, RNase A family, 5	NM_001145.4,NM_001097577.2	noAltHuman	noMouseHit	AAAGCTCCCATAGTGGCTGTGGCTGGATACAAGCAACAACAACGTtCCTGTTTAAGCTTCAGTGGAGGaACCTTGAAGTTGCTTGATTCTGGAGGCAGCTGATGGTCCGCCGCC	aaagctcccatagtggctgtggctggatacaagcaacaacaacgttcctgtttaagcttcagtggaggaac	ggcggcggaccatcagctgcctccagaatcaagcaacttcaaggttcctccactgaagcttaaacaggaac
TRCN0000049667|TRCN0000290683	GTCCACTTGGATCAGTCAATT	CCGGGTCCACTTGGATCAGTCAATTCTCGAGAATTGACTGATCCAAGTGGACTTTTTG	NM_001145.2-576s1c1	CDS	NM_001145	9606	283	ANG	angiogenin, ribonuclease, RNase A family, 5	NM_001145.4,NM_001097577.2	noAltHuman	noMouseHit	AAAGCTCCCATAGTGGCTGTGGCTGGATGACTGATCCAAGTGGACtCCTGTTTAAGCTTCAGTGGAGGaGTGCACAAGGATCAGTGTTCTGGAGGCAGCTGATGGTCCGCCGCC	aaagctcccatagtggctgtggctggatgactgatccaagtggactcctgtttaagcttcagtggaggagt	ggcggcggaccatcagctgcctccagaacactgatccttgtgcactcctccactgaagcttaaacaggagt
TRCN0000049668|TRCN0000290736	CATCACATACTTGGAGAACAA	CCGGCATCACATACTTGGAGAACAACTCGAGTTGTTCTCCAAGTATGTGATGTTTTTG	NM_015918.3-281s1c1	CDS	NM_015918	9606	51367	POP5	processing of precursor 5, ribonuclease P/MRP subunit (S. cerevisiae)	NM_015918.3	noAltHuman	noMouseHit	AAAGCTCCCATAGTGGCTGTGGCTGGATTCTCCAAGTATGTGATGtCCTGTTTAAGCTTCAGTGGAGGaCAACACTAACTTGGAGTTTCTGGAGGCAGCTGATGGTCCGCCGCC	aaagctcccatagtggctgtggctggattctccaagtatgtgatgtcctgtttaagcttcagtggaggaca	ggcggcggaccatcagctgcctccagaaactccaagttagtgttgtcctccactgaagcttaaacaggaca
TRCN0000049669|TRCN0000290738	CTGTGACAAGAAGCTGCTTAT	CCGGCTGTGACAAGAAGCTGCTTATCTCGAGATAAGCAGCTTCTTGTCACAGTTTTTG	NM_015918.3-454s1c1	CDS	NM_015918	9606	51367	POP5	processing of precursor 5, ribonuclease P/MRP subunit (S. cerevisiae)	NM_198202.1,NM_015918.3	noAltHuman	noMouseHit	AAAGCTCCCATAGTGGCTGTGGCTGGATGCAGCTTCTTGTCACAGtCCTGTTTAAGCTTCAGTGGAGGaCTCTGAGTAGAAGCTGGTTCTGGAGGCAGCTGATGGTCCGCCGCC	aaagctcccatagtggctgtggctggatgcagcttcttgtcacagtcctgtttaagcttcagtggaggact	ggcggcggaccatcagctgcctccagaaccagcttctactcagagtcctccactgaagcttaaacaggact
TRCN0000049670|TRCN0000290669	GTTCGATATCTCAATGCCTAT	CCGGGTTCGATATCTCAATGCCTATCTCGAGATAGGCATTGAGATATCGAACTTTTTG	NM_015918.3-195s1c1	CDS	NM_015918	9606	51367	POP5	processing of precursor 5, ribonuclease P/MRP subunit (S. cerevisiae)	NM_015918.3	noAltHuman	noMouseHit	AAAGCTCCCATAGTGGCTGTGGCTGGATGCATTGAGATATCGAACtCCTGTTTAAGCTTCAGTGGAGGaGTACGAATTCTCAATGGTTCTGGAGGCAGCTGATGGTCCGCCGCC	aaagctcccatagtggctgtggctggatgcattgagatatcgaactcctgtttaagcttcagtggaggagt	ggcggcggaccatcagctgcctccagaaccattgagaattcgtactcctccactgaagcttaaacaggagt
TRCN0000049671|TRCN0000290734	GAAGTTCCTAATTCAGTACAA	CCGGGAAGTTCCTAATTCAGTACAACTCGAGTTGTACTGAATTAGGAACTTCTTTTTG	NM_015918.3-365s1c1	CDS	NM_015918	9606	51367	POP5	processing of precursor 5, ribonuclease P/MRP subunit (S. cerevisiae)	NM_198202.1,NM_015918.3	noAltHuman	noMouseHit	AAAGCTCCCATAGTGGCTGTGGCTGGATACTGAATTAGGAACTTCtCCTGTTTAAGCTTCAGTGGAGGaGATGTTGGTAATTCAGATTCTGGAGGCAGCTGATGGTCCGCCGCC	aaagctcccatagtggctgtggctggatactgaattaggaacttctcctgtttaagcttcagtggaggaga	ggcggcggaccatcagctgcctccagaatctgaattaccaacatctcctccactgaagcttaaacaggaga
TRCN0000049672|TRCN0000290667	TGGGAGGTACAATAAGAACAT	CCGGTGGGAGGTACAATAAGAACATCTCGAGATGTTCTTATTGTACCTCCCATTTTTG	NM_015918.3-340s1c1	CDS	NM_015918	9606	51367	POP5	processing of precursor 5, ribonuclease P/MRP subunit (S. cerevisiae)	NM_015918.3	noAltHuman	noMouseHit	AAAGCTCCCATAGTGGCTGTGGCTGGATTCTTATTGTACCTCCCAtCCTGTTTAAGCTTCAGTGGAGGaTGCGAGCAACAATAAGTTTCTGGAGGCAGCTGATGGTCCGCCGCC	aaagctcccatagtggctgtggctggattcttattgtacctcccatcctgtttaagcttcagtggaggatg	ggcggcggaccatcagctgcctccagaaacttattgttgctcgcatcctccactgaagcttaaacaggatg
TRCN0000049673	CGCATTATTAAACCCAGGAAA	CCGGCGCATTATTAAACCCAGGAAACTCGAGTTTCCTGGGTTTAATAATGCGTTTTTG	NM_019001.2-284s1c1	CDS	NM_019001	9606	54464	XRN1	5'-3' exoribonuclease 1	NM_019001.3,NM_001042604.1	noAltHuman	noMouseHit	AAAGCTCCCATAGTGGCTGTGGCTGGATCTGGGTTTAATAATGCGtCCTGTTTAAGCTTCAGTGGAGGaCGGATTTATAAACCCACTTCTGGAGGCAGCTGATGGTCCGCCGCC	aaagctcccatagtggctgtggctggatctgggtttaataatgcgtcctgtttaagcttcagtggaggacg	ggcggcggaccatcagctgcctccagaagtgggtttataaatccgtcctccactgaagcttaaacaggacg
TRCN0000049674	GCTGGTATTATCCTTATCATT	CCGGGCTGGTATTATCCTTATCATTCTCGAGAATGATAAGGATAATACCAGCTTTTTG	NM_019001.2-1500s1c1	CDS	NM_019001	9606	54464	XRN1	5'-3' exoribonuclease 1	NM_019001.3,NM_001042604.1	noAltHuman	noMouseHit	AAAGCTCCCATAGTGGCTGTGGCTGGATATAAGGATAATACCAGCtCCTGTTTAAGCTTCAGTGGAGGaGCAGGTTATATCCTTAATTCTGGAGGCAGCTGATGGTCCGCCGCC	aaagctcccatagtggctgtggctggatataaggataataccagctcctgtttaagcttcagtggaggagc	ggcggcggaccatcagctgcctccagaattaaggatataacctgctcctccactgaagcttaaacaggagc
TRCN0000049675	CCGATGTACTATTTGAAGTAT	CCGGCCGATGTACTATTTGAAGTATCTCGAGATACTTCAAATAGTACATCGGTTTTTG	NM_019001.2-3474s1c1	CDS	NM_019001	9606	54464	XRN1	5'-3' exoribonuclease 1	NM_019001.3,NM_001042604.1	noAltHuman	noMouseHit	AAAGCTCCCATAGTGGCTGTGGCTGGATTTCAAATAGTACATCGGtCCTGTTTAAGCTTCAGTGGAGGaCCCATGATCTATTTGATTTCTGGAGGCAGCTGATGGTCCGCCGCC	aaagctcccatagtggctgtggctggatttcaaatagtacatcggtcctgtttaagcttcagtggaggacc	ggcggcggaccatcagctgcctccagaaatcaaatagatcatgggtcctccactgaagcttaaacaggacc
TRCN0000049676	CCAGCCAGATTCTTCCAACAT	CCGGCCAGCCAGATTCTTCCAACATCTCGAGATGTTGGAAGAATCTGGCTGGTTTTTG	NM_019001.2-4969s1c1	CDS	NM_019001	9606	54464	XRN1	5'-3' exoribonuclease 1	NM_019001.3,NM_001042604.1	noAltHuman	noMouseHit	AAAGCTCCCATAGTGGCTGTGGCTGGATTGGAAGAATCTGGCTGGtCCTGTTTAAGCTTCAGTGGAGGaCCTGCCTCATTCTTCCTTTCTGGAGGCAGCTGATGGTCCGCCGCC	aaagctcccatagtggctgtggctggattggaagaatctggctggtcctgtttaagcttcagtggaggacc	ggcggcggaccatcagctgcctccagaaaggaagaatgaggcaggtcctccactgaagcttaaacaggacc
TRCN0000049677|TRCN0000290746	CCCAATCTTGATGCTTTAATA	CCGGCCCAATCTTGATGCTTTAATACTCGAGTATTAAAGCATCAAGATTGGGTTTTTG	NM_019001.2-2750s1c1	CDS	NM_019001	9606	54464	XRN1	5'-3' exoribonuclease 1	NM_019001.3,NM_001042604.1	noAltHuman	noMouseHit	AAAGCTCCCATAGTGGCTGTGGCTGGATAAAGCATCAAGATTGGGtCCTGTTTAAGCTTCAGTGGAGGaCCGAATGATGATGCTTATTCTGGAGGCAGCTGATGGTCCGCCGCC	aaagctcccatagtggctgtggctggataaagcatcaagattgggtcctgtttaagcttcagtggaggacc	ggcggcggaccatcagctgcctccagaataagcatcatcattcggtcctccactgaagcttaaacaggacc
TRCN0000049678	GTCAGGGAGTTTGCCATTGTT	CCGGGTCAGGGAGTTTGCCATTGTTCTCGAGAACAATGGCAAACTCCCTGACTTTTTG	NM_005223.2-1501s1c1	CDS	NM_005223	9606	1773	DNASE1	deoxyribonuclease I	NM_005223.3	noAltHuman	noMouseHit	AAAGCTCCCATAGTGGCTGTGGCTGGATATGGCAAACTCCCTGACtCCTGTTTAAGCTTCAGTGGAGGaGTGAGGCTGTTTGCCAATTCTGGAGGCAGCTGATGGTCCGCCGCC	aaagctcccatagtggctgtggctggatatggcaaactccctgactcctgtttaagcttcagtggaggagt	ggcggcggaccatcagctgcctccagaattggcaaacagcctcactcctccactgaagcttaaacaggagt
TRCN0000049679	GCCGAGATCGACGCTCTCTAT	CCGGGCCGAGATCGACGCTCTCTATCTCGAGATAGAGAGCGTCGATCTCGGCTTTTTG	NM_005223.2-1552s1c1	CDS	NM_005223	9606	1773	DNASE1	deoxyribonuclease I	NM_005223.3	noAltHuman	noMouseHit	AAAGCTCCCATAGTGGCTGTGGCTGGATAGAGCGTCGATCTCGGCtCCTGTTTAAGCTTCAGTGGAGGaGCGGAGTACGACGCTCATTCTGGAGGCAGCTGATGGTCCGCCGCC	aaagctcccatagtggctgtggctggatagagcgtcgatctcggctcctgtttaagcttcagtggaggagc	ggcggcggaccatcagctgcctccagaatgagcgtcgtactccgctcctccactgaagcttaaacaggagc
TRCN0000049680	GCCTTCAACATCCAGACATTT	CCGGGCCTTCAACATCCAGACATTTCTCGAGAAATGTCTGGATGTTGAAGGCTTTTTG	NM_005223.2-1141s1c1	CDS	NM_005223	9606	1773	DNASE1	deoxyribonuclease I	NM_005223.3	noAltHuman	noMouseHit	AAAGCTCCCATAGTGGCTGTGGCTGGATGTCTGGATGTTGAAGGCtCCTGTTTAAGCTTCAGTGGAGGaGCGTTCTTCATCCAGAGTTCTGGAGGCAGCTGATGGTCCGCCGCC	aaagctcccatagtggctgtggctggatgtctggatgttgaaggctcctgtttaagcttcagtggaggagc	ggcggcggaccatcagctgcctccagaactctggatgaagaacgctcctccactgaagcttaaacaggagc
TRCN0000049681	CTCGGCTCTTCCCTTTAACTT	CCGGCTCGGCTCTTCCCTTTAACTTCTCGAGAAGTTAAAGGGAAGAGCCGAGTTTTTG	NM_005223.2-1812s1c1	CDS	NM_005223	9606	1773	DNASE1	deoxyribonuclease I	NM_005223.3	noAltHuman	noMouseHit	AAAGCTCCCATAGTGGCTGTGGCTGGATTAAAGGGAAGAGCCGAGtCCTGTTTAAGCTTCAGTGGAGGaCTGGGCAGTTCCCTTTTTTCTGGAGGCAGCTGATGGTCCGCCGCC	aaagctcccatagtggctgtggctggattaaagggaagagccgagtcctgtttaagcttcagtggaggact	ggcggcggaccatcagctgcctccagaaaaaagggaactgcccagtcctccactgaagcttaaacaggact
TRCN0000049682	ACCTGGATGTCCAAGAGAAAT	CCGGACCTGGATGTCCAAGAGAAATCTCGAGATTTCTCTTGGACATCCAGGTTTTTTG	NM_005223.2-1580s1c1	CDS	NM_005223	9606	1773	DNASE1	deoxyribonuclease I	NM_005223.3	noAltHuman	noMouseHit	AAAGCTCCCATAGTGGCTGTGGCTGGATCTCTTGGACATCCAGGTtCCTGTTTAAGCTTCAGTGGAGGaACGTGGTAGTCCAAGACTTCTGGAGGCAGCTGATGGTCCGCCGCC	aaagctcccatagtggctgtggctggatctcttggacatccaggttcctgtttaagcttcagtggaggaac	ggcggcggaccatcagctgcctccagaagtcttggactaccacgttcctccactgaagcttaaacaggaac
TRCN0000049683	CGCTAGTCTCAGCGTACTTAA	CCGGCGCTAGTCTCAGCGTACTTAACTCGAGTTAAGTACGCTGAGACTAGCGTTTTTG	NM_017793.1-1219s1c1	CDS	NM_017793	9606	54913	RPP25	ribonuclease P/MRP 25kDa subunit	NM_017793.2	noAltHuman	noMouseHit	AAAGCTCCCATAGTGGCTGTGGCTGGATGTACGCTGAGACTAGCGtCCTGTTTAAGCTTCAGTGGAGGaCGGTAGAGTCAGCGTAGTTCTGGAGGCAGCTGATGGTCCGCCGCC	aaagctcccatagtggctgtggctggatgtacgctgagactagcgtcctgtttaagcttcagtggaggacg	ggcggcggaccatcagctgcctccagaactacgctgactctaccgtcctccactgaagcttaaacaggacg
TRCN0000049684	CCAGCGTCCAAGAGGAGCCTA	CCGGCCAGCGTCCAAGAGGAGCCTACTCGAGTAGGCTCCTCTTGGACGCTGGTTTTTG	NM_017793.1-1349s1c1	CDS	NM_017793	9606	54913	RPP25	ribonuclease P/MRP 25kDa subunit	NM_017793.2	noAltHuman	noMouseHit	AAAGCTCCCATAGTGGCTGTGGCTGGATCTCCTCTTGGACGCTGGtCCTGTTTAAGCTTCAGTGGAGGaCCTGCGAGCAAGAGGACTTCTGGAGGCAGCTGATGGTCCGCCGCC	aaagctcccatagtggctgtggctggatctcctcttggacgctggtcctgtttaagcttcagtggaggacc	ggcggcggaccatcagctgcctccagaagtcctcttgctcgcaggtcctccactgaagcttaaacaggacc
TRCN0000049685	GCGGGTCAAGGAAGGCAGCAA	CCGGGCGGGTCAAGGAAGGCAGCAACTCGAGTTGCTGCCTTCCTTGACCCGCTTTTTG	NM_017793.1-964s1c1	CDS	NM_017793	9606	54913	RPP25	ribonuclease P/MRP 25kDa subunit	NM_017793.2	noAltHuman	noMouseHit	AAAGCTCCCATAGTGGCTGTGGCTGGATTGCCTTCCTTGACCCGCtCCTGTTTAAGCTTCAGTGGAGGaGCCGGTGTAGGAAGGCTTTCTGGAGGCAGCTGATGGTCCGCCGCC	aaagctcccatagtggctgtggctggattgccttccttgacccgctcctgtttaagcttcagtggaggagc	ggcggcggaccatcagctgcctccagaaagccttcctacaccggctcctccactgaagcttaaacaggagc
TRCN0000049686	CGGACGAGGATCAGACGGCCT	CCGGCGGACGAGGATCAGACGGCCTCTCGAGAGGCCGTCTGATCCTCGTCCGTTTTTG	NM_017793.1-1428s1c1	CDS	NM_017793	9606	54913	RPP25	ribonuclease P/MRP 25kDa subunit	NM_017793.2	noAltHuman	noMouseHit	AAAGCTCCCATAGTGGCTGTGGCTGGATCGTCTGATCCTCGTCCGtCCTGTTTAAGCTTCAGTGGAGGaCGCACGTCGATCAGACCTTCTGGAGGCAGCTGATGGTCCGCCGCC	aaagctcccatagtggctgtggctggatcgtctgatcctcgtccgtcctgtttaagcttcagtggaggacg	ggcggcggaccatcagctgcctccagaaggtctgatcgacgtgcgtcctccactgaagcttaaacaggacg
TRCN0000049688|TRCN0000290747	CGAGAACTCAATCGATTTGAT	CCGGCGAGAACTCAATCGATTTGATCTCGAGATCAAATCGATTGAGTTCTCGTTTTTG	NM_006730.1-1005s1c1	CDS	NM_006730	9606	1774	DNASE1L1	deoxyribonuclease I-like 1	NM_006730.2,NM_001009934.1,NM_001009932.1,NM_001009933.1	noAltHuman	noMouseHit	AAAGCTCCCATAGTGGCTGTGGCTGGATAATCGATTGAGTTCTCGtCCTGTTTAAGCTTCAGTGGAGGaCGTGAAGACAATCGATATTCTGGAGGCAGCTGATGGTCCGCCGCC	aaagctcccatagtggctgtggctggataatcgattgagttctcgtcctgtttaagcttcagtggaggacg	ggcggcggaccatcagctgcctccagaatatcgattgtcttcacgtcctccactgaagcttaaacaggacg
TRCN0000049689|TRCN0000290748	CCTGAGTTCCTACGTGTACAA	CCGGCCTGAGTTCCTACGTGTACAACTCGAGTTGTACACGTAGGAACTCAGGTTTTTG	NM_006730.1-1124s1c1	CDS	NM_006730	9606	1774	DNASE1L1	deoxyribonuclease I-like 1	NM_006730.2,NM_001009934.1,NM_001009932.1,NM_001009933.1	noAltHuman	noMouseHit	AAAGCTCCCATAGTGGCTGTGGCTGGATACACGTAGGAACTCAGGtCCTGTTTAAGCTTCAGTGGAGGaCCAGAGAACCTACGTGATTCTGGAGGCAGCTGATGGTCCGCCGCC	aaagctcccatagtggctgtggctggatacacgtaggaactcaggtcctgtttaagcttcagtggaggacc	ggcggcggaccatcagctgcctccagaatcacgtaggttctctggtcctccactgaagcttaaacaggacc
TRCN0000049690|TRCN0000307221	AGCACCTACATGGAGACGTAT	CCGGAGCACCTACATGGAGACGTATCTCGAGATACGTCTCCATGTAGGTGCTTTTTTG	NM_006730.1-1071s1c1	CDS	NM_006730	9606	1774	DNASE1L1	deoxyribonuclease I-like 1	NM_006730.2,NM_001009934.1,NM_001009932.1,NM_001009933.1	noAltHuman	noMouseHit	AAAGCTCCCATAGTGGCTGTGGCTGGATGTCTCCATGTAGGTGCTtCCTGTTTAAGCTTCAGTGGAGGaAGGACCATCATGGAGAGTTCTGGAGGCAGCTGATGGTCCGCCGCC	aaagctcccatagtggctgtggctggatgtctccatgtaggtgcttcctgtttaagcttcagtggaggaag	ggcggcggaccatcagctgcctccagaactctccatgatggtccttcctccactgaagcttaaacaggaag
TRCN0000049691|TRCN0000290750	GATGGACACCTTAGTTCGGAT	CCGGGATGGACACCTTAGTTCGGATCTCGAGATCCGAACTAAGGTGTCCATCTTTTTG	NM_006730.1-911s1c1	CDS	NM_006730	9606	1774	DNASE1L1	deoxyribonuclease I-like 1	NM_006730.2,NM_001009934.1,NM_001009932.1,NM_001009933.1	noAltHuman	noMouseHit	AAAGCTCCCATAGTGGCTGTGGCTGGATGAACTAAGGTGTCCATCtCCTGTTTAAGCTTCAGTGGAGGaGAAGGAGTCCTTAGTTGTTCTGGAGGCAGCTGATGGTCCGCCGCC	aaagctcccatagtggctgtggctggatgaactaaggtgtccatctcctgtttaagcttcagtggaggaga	ggcggcggaccatcagctgcctccagaacaactaaggactccttctcctccactgaagcttaaacaggaga
TRCN0000049692|TRCN0000290749	TCACTGTTCTGTTGCTGCTAT	CCGGTCACTGTTCTGTTGCTGCTATCTCGAGATAGCAGCAACAGAACAGTGATTTTTG	NM_006730.1-1648s1c1	CDS	NM_006730	9606	1774	DNASE1L1	deoxyribonuclease I-like 1	NM_006730.2,NM_001009934.1,NM_001009932.1,NM_001009933.1	noAltHuman	noMouseHit	AAAGCTCCCATAGTGGCTGTGGCTGGATCAGCAACAGAACAGTGAtCCTGTTTAAGCTTCAGTGGAGGaTCTCTGAACTGTTGCTCTTCTGGAGGCAGCTGATGGTCCGCCGCC	aaagctcccatagtggctgtggctggatcagcaacagaacagtgatcctgtttaagcttcagtggaggatc	ggcggcggaccatcagctgcctccagaagagcaacagttcagagatcctccactgaagcttaaacaggatc
TRCN0000049693	GCAACAATTTCATGCAGAAAT	CCGGGCAACAATTTCATGCAGAAATCTCGAGATTTCTGCATGAAATTGTTGCTTTTTG	NM_021233.2-115s1c1	CDS	NM_021233	9606	58511	DNASE2B	deoxyribonuclease II beta	NM_021233.2	noAltHuman	noMouseHit	AAAGCTCCCATAGTGGCTGTGGCTGGATCTGCATGAAATTGTTGCtCCTGTTTAAGCTTCAGTGGAGGaGCTACATATTCATGCACTTCTGGAGGCAGCTGATGGTCCGCCGCC	aaagctcccatagtggctgtggctggatctgcatgaaattgttgctcctgtttaagcttcagtggaggagc	ggcggcggaccatcagctgcctccagaagtgcatgaatatgtagctcctccactgaagcttaaacaggagc
TRCN0000049694	GCAACTAATGAATGACACCAA	CCGGGCAACTAATGAATGACACCAACTCGAGTTGGTGTCATTCATTAGTTGCTTTTTG	NM_021233.2-264s1c1	CDS	NM_021233	9606	58511	DNASE2B	deoxyribonuclease II beta	NM_021233.2	noAltHuman	noMouseHit	AAAGCTCCCATAGTGGCTGTGGCTGGATTGTCATTCATTAGTTGCtCCTGTTTAAGCTTCAGTGGAGGaGCTACTTTTGAATGACTTTCTGGAGGCAGCTGATGGTCCGCCGCC	aaagctcccatagtggctgtggctggattgtcattcattagttgctcctgtttaagcttcagtggaggagc	ggcggcggaccatcagctgcctccagaaagtcattcaaaagtagctcctccactgaagcttaaacaggagc
TRCN0000049695	CCTTACCATGTCTACAATATA	CCGGCCTTACCATGTCTACAATATACTCGAGTATATTGTAGACATGGTAAGGTTTTTG	NM_021233.2-877s1c1	CDS	NM_021233	9606	58511	DNASE2B	deoxyribonuclease II beta	NM_021233.2,NM_058248.1	noAltHuman	noMouseHit	AAAGCTCCCATAGTGGCTGTGGCTGGATTTGTAGACATGGTAAGGtCCTGTTTAAGCTTCAGTGGAGGaCCATACGTTGTCTACATTTCTGGAGGCAGCTGATGGTCCGCCGCC	aaagctcccatagtggctgtggctggatttgtagacatggtaaggtcctgtttaagcttcagtggaggacc	ggcggcggaccatcagctgcctccagaaatgtagacaacgtatggtcctccactgaagcttaaacaggacc
TRCN0000049696	CAAGCATTTCAAGGATTAGTA	CCGGCAAGCATTTCAAGGATTAGTACTCGAGTACTAATCCTTGAAATGCTTGTTTTTG	NM_021233.2-1075s1c1	CDS	NM_021233	9606	58511	DNASE2B	deoxyribonuclease II beta	NM_021233.2,NM_058248.1	noAltHuman	noMouseHit	AAAGCTCCCATAGTGGCTGTGGCTGGATAATCCTTGAAATGCTTGtCCTGTTTAAGCTTCAGTGGAGGaCATGCAAATCAAGGATATTCTGGAGGCAGCTGATGGTCCGCCGCC	aaagctcccatagtggctgtggctggataatccttgaaatgcttgtcctgtttaagcttcagtggaggaca	ggcggcggaccatcagctgcctccagaatatccttgatttgcatgtcctccactgaagcttaaacaggaca
TRCN0000049697	GAGTCCCTAAACCTGTGAATT	CCGGGAGTCCCTAAACCTGTGAATTCTCGAGAATTCACAGGTTTAGGGACTCTTTTTG	NM_021233.2-371s1c1	CDS	NM_021233	9606	58511	DNASE2B	deoxyribonuclease II beta	NM_021233.2	noAltHuman	noMouseHit	AAAGCTCCCATAGTGGCTGTGGCTGGATCACAGGTTTAGGGACTCtCCTGTTTAAGCTTCAGTGGAGGaGACTCCGAAAACCTGTCTTCTGGAGGCAGCTGATGGTCCGCCGCC	aaagctcccatagtggctgtggctggatcacaggtttagggactctcctgtttaagcttcagtggaggaga	ggcggcggaccatcagctgcctccagaagacaggttttcggagtctcctccactgaagcttaaacaggaga
TRCN0000049698	GCGAAGATCCTGGCTGGCTAT	CCGGGCGAAGATCCTGGCTGGCTATCTCGAGATAGCCAGCCAGGATCTTCGCTTTTTG	NM_001374.2-272s1c1	CDS	NM_001374	9606	1775	DNASE1L2	deoxyribonuclease I-like 2	NM_001374.2	noAltHuman	noMouseHit	AAAGCTCCCATAGTGGCTGTGGCTGGATCCAGCCAGGATCTTCGCtCCTGTTTAAGCTTCAGTGGAGGaGCCAAGTACCTGGCTGCTTCTGGAGGCAGCTGATGGTCCGCCGCC	aaagctcccatagtggctgtggctggatccagccaggatcttcgctcctgtttaagcttcagtggaggagc	ggcggcggaccatcagctgcctccagaagcagccaggtacttggctcctccactgaagcttaaacaggagc
TRCN0000049699	CGCGCTCATGGAGCAGATCAA	CCGGCGCGCTCATGGAGCAGATCAACTCGAGTTGATCTGCTCCATGAGCGCGTTTTTG	NM_001374.2-343s1c1	CDS	NM_001374	9606	1775	DNASE1L2	deoxyribonuclease I-like 2	NM_001374.2	noAltHuman	noMouseHit	AAAGCTCCCATAGTGGCTGTGGCTGGATTCTGCTCCATGAGCGCGtCCTGTTTAAGCTTCAGTGGAGGaCGGGCTGTTGGAGCAGTTTCTGGAGGCAGCTGATGGTCCGCCGCC	aaagctcccatagtggctgtggctggattctgctccatgagcgcgtcctgtttaagcttcagtggaggacg	ggcggcggaccatcagctgcctccagaaactgctccaacagcccgtcctccactgaagcttaaacaggacg
TRCN0000049700	CGAGCCCTTCGTGGTCAAGTT	CCGGCGAGCCCTTCGTGGTCAAGTTCTCGAGAACTTGACCACGAAGGGCTCGTTTTTG	NM_001374.2-514s1c1	CDS	NM_001374	9606	1775	DNASE1L2	deoxyribonuclease I-like 2	NM_001374.2	noAltHuman	noMouseHit	AAAGCTCCCATAGTGGCTGTGGCTGGATTGACCACGAAGGGCTCGtCCTGTTTAAGCTTCAGTGGAGGaCGTGCCGATCGTGGTCTTTCTGGAGGCAGCTGATGGTCCGCCGCC	aaagctcccatagtggctgtggctggattgaccacgaagggctcgtcctgtttaagcttcagtggaggacg	ggcggcggaccatcagctgcctccagaaagaccacgatcggcacgtcctccactgaagcttaaacaggacg
TRCN0000049701	CGACGCGCTCTACGACGTGTA	CCGGCGACGCGCTCTACGACGTGTACTCGAGTACACGTCGTAGAGCGCGTCGTTTTTG	NM_001374.2-673s1c1	CDS	NM_001374	9606	1775	DNASE1L2	deoxyribonuclease I-like 2	NM_001374.2	noAltHuman	noMouseHit	AAAGCTCCCATAGTGGCTGTGGCTGGATCGTCGTAGAGCGCGTCGtCCTGTTTAAGCTTCAGTGGAGGaCGTCGCCGTCTACGACCTTCTGGAGGCAGCTGATGGTCCGCCGCC	aaagctcccatagtggctgtggctggatcgtcgtagagcgcgtcgtcctgtttaagcttcagtggaggacg	ggcggcggaccatcagctgcctccagaaggtcgtagacggcgacgtcctccactgaagcttaaacaggacg
TRCN0000049702	GCTTCGCATCGGAGCCTTCAA	CCGGGCTTCGCATCGGAGCCTTCAACTCGAGTTGAAGGCTCCGATGCGAAGCTTTTTG	NM_001374.2-196s1c1	CDS	NM_001374	9606	1775	DNASE1L2	deoxyribonuclease I-like 2	NM_001374.2	noAltHuman	noMouseHit	AAAGCTCCCATAGTGGCTGTGGCTGGATAGGCTCCGATGCGAAGCtCCTGTTTAAGCTTCAGTGGAGGaGCATCGGTTCGGAGCCATTCTGGAGGCAGCTGATGGTCCGCCGCC	aaagctcccatagtggctgtggctggataggctccgatgcgaagctcctgtttaagcttcagtggaggagc	ggcggcggaccatcagctgcctccagaatggctccgaaccgatgctcctccactgaagcttaaacaggagc
TRCN0000049703	GCTGTCAAAGACTTCGTGATT	CCGGGCTGTCAAAGACTTCGTGATTCTCGAGAATCACGAAGTCTTTGACAGCTTTTTG	NM_004944.1-503s1c1	CDS	NM_004944	9606	1776	DNASE1L3	deoxyribonuclease I-like 3	NM_004944.2	noAltHuman	noMouseHit	AAAGCTCCCATAGTGGCTGTGGCTGGATACGAAGTCTTTGACAGCtCCTGTTTAAGCTTCAGTGGAGGaGCAGTCTTAGACTTCGATTCTGGAGGCAGCTGATGGTCCGCCGCC	aaagctcccatagtggctgtggctggatacgaagtctttgacagctcctgtttaagcttcagtggaggagc	ggcggcggaccatcagctgcctccagaatcgaagtctaagactgctcctccactgaagcttaaacaggagc
TRCN0000049704	GCTTGGAAGAAACACATATAA	CCGGGCTTGGAAGAAACACATATAACTCGAGTTATATGTGTTTCTTCCAAGCTTTTTG	NM_004944.1-346s1c1	CDS	NM_004944	9606	1776	DNASE1L3	deoxyribonuclease I-like 3	NM_004944.2	noAltHuman	noMouseHit	AAAGCTCCCATAGTGGCTGTGGCTGGATATGTGTTTCTTCCAAGCtCCTGTTTAAGCTTCAGTGGAGGaGCATGGTTGAAACACAATTCTGGAGGCAGCTGATGGTCCGCCGCC	aaagctcccatagtggctgtggctggatatgtgtttcttccaagctcctgtttaagcttcagtggaggagc	ggcggcggaccatcagctgcctccagaattgtgtttcaaccatgctcctccactgaagcttaaacaggagc
TRCN0000049705	CGACCACTTTCCAGTTGAATT	CCGGCGACCACTTTCCAGTTGAATTCTCGAGAATTCAACTGGAAAGTGGTCGTTTTTG	NM_004944.1-886s1c1	CDS	NM_004944	9606	1776	DNASE1L3	deoxyribonuclease I-like 3	noHits	noAltHuman	noMouseHit	AAAGCTCCCATAGTGGCTGTGGCTGGATCAACTGGAAAGTGGTCGtCCTGTTTAAGCTTCAGTGGAGGaCGTCCAGATTCCAGTTCTTCTGGAGGCAGCTGATGGTCCGCCGCC	aaagctcccatagtggctgtggctggatcaactggaaagtggtcgtcctgtttaagcttcagtggaggacg	ggcggcggaccatcagctgcctccagaagaactggaatctggacgtcctccactgaagcttaaacaggacg
TRCN0000049706	GAGGACAAGAAATCGTCAGTT	CCGGGAGGACAAGAAATCGTCAGTTCTCGAGAACTGACGATTTCTTGTCCTCTTTTTG	NM_004944.1-786s1c1	CDS	NM_004944	9606	1776	DNASE1L3	deoxyribonuclease I-like 3	NM_004944.2	noAltHuman	noMouseHit	AAAGCTCCCATAGTGGCTGTGGCTGGATGACGATTTCTTGTCCTCtCCTGTTTAAGCTTCAGTGGAGGaGACGACTTGAAATCGTGTTCTGGAGGCAGCTGATGGTCCGCCGCC	aaagctcccatagtggctgtggctggatgacgatttcttgtcctctcctgtttaagcttcagtggaggaga	ggcggcggaccatcagctgcctccagaacacgatttcaagtcgtctcctccactgaagcttaaacaggaga
TRCN0000049707	GACATCATACTCGTGATGGAA	CCGGGACATCATACTCGTGATGGAACTCGAGTTCCATCACGAGTATGATGTCTTTTTG	NM_004944.1-227s1c1	CDS	NM_004944	9606	1776	DNASE1L3	deoxyribonuclease I-like 3	NM_004944.2	noAltHuman	noMouseHit	AAAGCTCCCATAGTGGCTGTGGCTGGATATCACGAGTATGATGTCtCCTGTTTAAGCTTCAGTGGAGGaGAGATCTAACTCGTGAATTCTGGAGGCAGCTGATGGTCCGCCGCC	aaagctcccatagtggctgtggctggatatcacgagtatgatgtctcctgtttaagcttcagtggaggaga	ggcggcggaccatcagctgcctccagaattcacgagttagatctctcctccactgaagcttaaacaggaga
TRCN0000049708	GCTACGAAACCTAGCGGATAA	CCGGGCTACGAAACCTAGCGGATAACTCGAGTTATCCGCTAGGTTTCGTAGCTTTTTG	NM_024608.1-871s1c1	CDS	NM_024608	9606	79661	NEIL1	nei endonuclease VIII-like 1 (E. coli)	NM_024608.2	noAltHuman	noMouseHit	AAAGCTCCCATAGTGGCTGTGGCTGGATCCGCTAGGTTTCGTAGCtCCTGTTTAAGCTTCAGTGGAGGaGCAACGTTACCTAGCGCTTCTGGAGGCAGCTGATGGTCCGCCGCC	aaagctcccatagtggctgtggctggatccgctaggtttcgtagctcctgtttaagcttcagtggaggagc	ggcggcggaccatcagctgcctccagaagcgctaggtaacgttgctcctccactgaagcttaaacaggagc
TRCN0000049710	CGCCCTATGTTTCGTGGACAT	CCGGCGCCCTATGTTTCGTGGACATCTCGAGATGTCCACGAAACATAGGGCGTTTTTG	NM_024608.1-757s1c1	CDS	NM_024608	9606	79661	NEIL1	nei endonuclease VIII-like 1 (E. coli)	NM_024608.2	noAltHuman	noMouseHit	AAAGCTCCCATAGTGGCTGTGGCTGGATCCACGAAACATAGGGCGtCCTGTTTAAGCTTCAGTGGAGGaCGGCCTTAGTTTCGTGCTTCTGGAGGCAGCTGATGGTCCGCCGCC	aaagctcccatagtggctgtggctggatccacgaaacatagggcgtcctgtttaagcttcagtggaggacg	ggcggcggaccatcagctgcctccagaagcacgaaactaaggccgtcctccactgaagcttaaacaggacg
TRCN0000049711	CCGGAAGGTCAAGGCTGACAT	CCGGCCGGAAGGTCAAGGCTGACATCTCGAGATGTCAGCCTTGACCTTCCGGTTTTTG	NM_024608.1-1543s1c1	CDS	NM_024608	9606	79661	NEIL1	nei endonuclease VIII-like 1 (E. coli)	NM_024608.2	noAltHuman	noMouseHit	AAAGCTCCCATAGTGGCTGTGGCTGGATCAGCCTTGACCTTCCGGtCCTGTTTAAGCTTCAGTGGAGGaCCCGAACCTCAAGGCTCTTCTGGAGGCAGCTGATGGTCCGCCGCC	aaagctcccatagtggctgtggctggatcagccttgaccttccggtcctgtttaagcttcagtggaggacc	ggcggcggaccatcagctgcctccagaagagccttgaggttcgggtcctccactgaagcttaaacaggacc
TRCN0000049712	GAGCCAGAAGATAAGGACCAA	CCGGGAGCCAGAAGATAAGGACCAACTCGAGTTGGTCCTTATCTTCTGGCTCTTTTTG	NM_024608.1-1063s1c1	CDS	NM_024608	9606	79661	NEIL1	nei endonuclease VIII-like 1 (E. coli)	NM_024608.2	noAltHuman	noMouseHit	AAAGCTCCCATAGTGGCTGTGGCTGGATTCCTTATCTTCTGGCTCtCCTGTTTAAGCTTCAGTGGAGGaGACCCACTAGATAAGGTTTCTGGAGGCAGCTGATGGTCCGCCGCC	aaagctcccatagtggctgtggctggattccttatcttctggctctcctgtttaagcttcagtggaggaga	ggcggcggaccatcagctgcctccagaaaccttatctagtgggtctcctccactgaagcttaaacaggaga
TRCN0000049713|TRCN0000290740	GCCCTCTAACTGCTCGGATAT	CCGGGCCCTCTAACTGCTCGGATATCTCGAGATATCCGAGCAGTTAGAGGGCTTTTTG	NM_001375.1-882s1c1	CDS	NM_001375	9606	1777	DNASE2	deoxyribonuclease II, lysosomal	NM_001375.2	noAltHuman	noMouseHit	AAAGCTCCCATAGTGGCTGTGGCTGGATCCGAGCAGTTAGAGGGCtCCTGTTTAAGCTTCAGTGGAGGaGCGCTCATACTGCTCGCTTCTGGAGGCAGCTGATGGTCCGCCGCC	aaagctcccatagtggctgtggctggatccgagcagttagagggctcctgtttaagcttcagtggaggagc	ggcggcggaccatcagctgcctccagaagcgagcagtatgagcgctcctccactgaagcttaaacaggagc
TRCN0000049714|TRCN0000290670	CTTTGCCAAGTTCAGCAAATT	CCGGCTTTGCCAAGTTCAGCAAATTCTCGAGAATTTGCTGAACTTGGCAAAGTTTTTG	NM_001375.1-774s1c1	CDS	NM_001375	9606	1777	DNASE2	deoxyribonuclease II, lysosomal	NM_001375.2	noAltHuman	noMouseHit	AAAGCTCCCATAGTGGCTGTGGCTGGATTGCTGAACTTGGCAAAGtCCTGTTTAAGCTTCAGTGGAGGaCTATGCGTAGTTCAGCTTTCTGGAGGCAGCTGATGGTCCGCCGCC	aaagctcccatagtggctgtggctggattgctgaacttggcaaagtcctgtttaagcttcagtggaggact	ggcggcggaccatcagctgcctccagaaagctgaactacgcatagtcctccactgaagcttaaacaggact
TRCN0000049715|TRCN0000290741	CTTCGCTCAGTTCTCGAAGAT	CCGGCTTCGCTCAGTTCTCGAAGATCTCGAGATCTTCGAGAACTGAGCGAAGTTTTTG	NM_001375.1-582s1c1	CDS	NM_001375	9606	1777	DNASE2	deoxyribonuclease II, lysosomal	NM_001375.2	noAltHuman	noMouseHit	AAAGCTCCCATAGTGGCTGTGGCTGGATTCGAGAACTGAGCGAAGtCCTGTTTAAGCTTCAGTGGAGGaCTACGCAGAGTTCTCGTTTCTGGAGGCAGCTGATGGTCCGCCGCC	aaagctcccatagtggctgtggctggattcgagaactgagcgaagtcctgtttaagcttcagtggaggact	ggcggcggaccatcagctgcctccagaaacgagaactctgcgtagtcctccactgaagcttaaacaggact
TRCN0000049716|TRCN0000290739	GCTGGTCCACAGTGTACCTAA	CCGGGCTGGTCCACAGTGTACCTAACTCGAGTTAGGTACACTGTGGACCAGCTTTTTG	NM_001375.1-474s1c1	CDS	NM_001375	9606	1777	DNASE2	deoxyribonuclease II, lysosomal	NM_001375.2	noAltHuman	noMouseHit	AAAGCTCCCATAGTGGCTGTGGCTGGATGTACACTGTGGACCAGCtCCTGTTTAAGCTTCAGTGGAGGaGCAGGTGGACAGTGTAGTTCTGGAGGCAGCTGATGGTCCGCCGCC	aaagctcccatagtggctgtggctggatgtacactgtggaccagctcctgtttaagcttcagtggaggagc	ggcggcggaccatcagctgcctccagaactacactgtccacctgctcctccactgaagcttaaacaggagc
TRCN0000049717|TRCN0000290671	GAAGAACTACCAGCCCTGTAA	CCGGGAAGAACTACCAGCCCTGTAACTCGAGTTACAGGGCTGGTAGTTCTTCTTTTTG	NM_001375.1-1116s1c1	CDS	NM_001375	9606	1777	DNASE2	deoxyribonuclease II, lysosomal	NM_001375.2	noAltHuman	noMouseHit	AAAGCTCCCATAGTGGCTGTGGCTGGATAGGGCTGGTAGTTCTTCtCCTGTTTAAGCTTCAGTGGAGGaGATGAAGAACCAGCCCATTCTGGAGGCAGCTGATGGTCCGCCGCC	aaagctcccatagtggctgtggctggatagggctggtagttcttctcctgtttaagcttcagtggaggaga	ggcggcggaccatcagctgcctccagaatgggctggttcttcatctcctccactgaagcttaaacaggaga
TRCN0000049718|TRCN0000290673	GCAGATTCCAAACCACTACAA	CCGGGCAGATTCCAAACCACTACAACTCGAGTTGTAGTGGTTTGGAATCTGCTTTTTG	NM_024839.1-376s1c1	CDS	NM_024839	9606	79897	RPP21	ribonuclease P/MRP 21kDa subunit	NM_024839.2,NM_001199120.1	NM_001199119.1 (LOC:202658)	noMouseHit	AAAGCTCCCATAGTGGCTGTGGCTGGATAGTGGTTTGGAATCTGCtCCTGTTTAAGCTTCAGTGGAGGaGCTGATAGCAAACCACATTCTGGAGGCAGCTGATGGTCCGCCGCC	aaagctcccatagtggctgtggctggatagtggtttggaatctgctcctgtttaagcttcagtggaggagc	ggcggcggaccatcagctgcctccagaatgtggtttgctatcagctcctccactgaagcttaaacaggagc
TRCN0000049719|TRCN0000290742	ACCACTACAACCCTTGCCAAA	CCGGACCACTACAACCCTTGCCAAACTCGAGTTTGGCAAGGGTTGTAGTGGTTTTTTG	NM_024839.1-387s1c1	CDS	NM_024839	9606	79897	RPP21	ribonuclease P/MRP 21kDa subunit	NM_001199121.1,NM_024839.2,NM_001199120.1	NM_001199119.1 (LOC:202658)	noMouseHit	AAAGCTCCCATAGTGGCTGTGGCTGGATGCAAGGGTTGTAGTGGTtCCTGTTTAAGCTTCAGTGGAGGaACGACTTGAACCCTTGGTTCTGGAGGCAGCTGATGGTCCGCCGCC	aaagctcccatagtggctgtggctggatgcaagggttgtagtggttcctgtttaagcttcagtggaggaac	ggcggcggaccatcagctgcctccagaaccaagggttcaagtcgttcctccactgaagcttaaacaggaac
TRCN0000049721|TRCN0000290744	CACTGAGAGGACCATTGCGAA	CCGGCACTGAGAGGACCATTGCGAACTCGAGTTCGCAATGGTCCTCTCAGTGTTTTTG	NM_024839.1-132s1c1	CDS	NM_024839	9606	79897	RPP21	ribonuclease P/MRP 21kDa subunit	NM_001199121.1,NM_024839.2,NM_001199120.1	NM_001199119.1 (LOC:202658)	noMouseHit	AAAGCTCCCATAGTGGCTGTGGCTGGATCAATGGTCCTCTCAGTGtCCTGTTTAAGCTTCAGTGGAGGaCAGTGACTGGACCATTCTTCTGGAGGCAGCTGATGGTCCGCCGCC	aaagctcccatagtggctgtggctggatcaatggtcctctcagtgtcctgtttaagcttcagtggaggaca	ggcggcggaccatcagctgcctccagaagaatggtccagtcactgtcctccactgaagcttaaacaggaca
TRCN0000049722|TRCN0000290745	CGCAGCCAACGCTTCCTCAAT	CCGGCGCAGCCAACGCTTCCTCAATCTCGAGATTGAGGAAGCGTTGGCTGCGTTTTTG	NM_024839.1-301s1c1	CDS	NM_024839	9606	79897	RPP21	ribonuclease P/MRP 21kDa subunit	NM_001199121.1,NM_024839.2,NM_001199120.1	NM_001199119.1 (LOC:202658)	noMouseHit	AAAGCTCCCATAGTGGCTGTGGCTGGATAGGAAGCGTTGGCTGCGtCCTGTTTAAGCTTCAGTGGAGGaCGGAGCGTACGCTTCCATTCTGGAGGCAGCTGATGGTCCGCCGCC	aaagctcccatagtggctgtggctggataggaagcgttggctgcgtcctgtttaagcttcagtggaggacg	ggcggcggaccatcagctgcctccagaatggaagcgtacgctccgtcctccactgaagcttaaacaggacg
TRCN0000049723|TRCN0000290795	GAGTTGGTACTGGATCACATT	CCGGGAGTTGGTACTGGATCACATTCTCGAGAATGTGATCCAGTACCAACTCTTTTTG	NM_025128.3-1249s1c1	CDS	NM_025128	9606	80198	MUS81	MUS81 endonuclease homolog (S. cerevisiae)	NM_025128.4	noAltHuman	noMouseHit	AAAGCTCCCATAGTGGCTGTGGCTGGATTGATCCAGTACCAACTCtCCTGTTTAAGCTTCAGTGGAGGaGACTTGCAACTGGATCTTTCTGGAGGCAGCTGATGGTCCGCCGCC	aaagctcccatagtggctgtggctggattgatccagtaccaactctcctgtttaagcttcagtggaggaga	ggcggcggaccatcagctgcctccagaaagatccagttgcaagtctcctccactgaagcttaaacaggaga
TRCN0000049724|TRCN0000290796	CCTAATGGTCACCACTTCTTA	CCGGCCTAATGGTCACCACTTCTTACTCGAGTAAGAAGTGGTGACCATTAGGTTTTTG	NM_025128.3-730s1c1	CDS	NM_025128	9606	80198	MUS81	MUS81 endonuclease homolog (S. cerevisiae)	NM_025128.4	noAltHuman	noMouseHit	AAAGCTCCCATAGTGGCTGTGGCTGGATAAGTGGTGACCATTAGGtCCTGTTTAAGCTTCAGTGGAGGaCCAAATCCTCACCACTATTCTGGAGGCAGCTGATGGTCCGCCGCC	aaagctcccatagtggctgtggctggataagtggtgaccattaggtcctgtttaagcttcagtggaggacc	ggcggcggaccatcagctgcctccagaatagtggtgaggatttggtcctccactgaagcttaaacaggacc
TRCN0000049725|TRCN0000290878	CGCAGGAGCCATCAAGAATAA	CCGGCGCAGGAGCCATCAAGAATAACTCGAGTTATTCTTGATGGCTCCTGCGTTTTTG	NM_025128.3-1656s1c1	CDS	NM_025128	9606	80198	MUS81	MUS81 endonuclease homolog (S. cerevisiae)	NM_025128.4	noAltHuman	noMouseHit	AAAGCTCCCATAGTGGCTGTGGCTGGATTCTTGATGGCTCCTGCGtCCTGTTTAAGCTTCAGTGGAGGaCGGAGGTCCCATCAAGTTTCTGGAGGCAGCTGATGGTCCGCCGCC	aaagctcccatagtggctgtggctggattcttgatggctcctgcgtcctgtttaagcttcagtggaggacg	ggcggcggaccatcagctgcctccagaaacttgatgggacctccgtcctccactgaagcttaaacaggacg
TRCN0000049726	ACTCAGGTCATTGATGGCTTT	CCGGACTCAGGTCATTGATGGCTTTCTCGAGAAAGCCATCAATGACCTGAGTTTTTTG	NM_025128.3-1447s1c1	CDS	NM_025128	9606	80198	MUS81	MUS81 endonuclease homolog (S. cerevisiae)	NM_025128.4	noAltHuman	noMouseHit	AAAGCTCCCATAGTGGCTGTGGCTGGATCCATCAATGACCTGAGTtCCTGTTTAAGCTTCAGTGGAGGaACACAGCACATTGATGCTTCTGGAGGCAGCTGATGGTCCGCCGCC	aaagctcccatagtggctgtggctggatccatcaatgacctgagttcctgtttaagcttcagtggaggaac	ggcggcggaccatcagctgcctccagaagcatcaatgtgctgtgttcctccactgaagcttaaacaggaac
TRCN0000049727	CACGCGCTTCGTATTTCAGAA	CCGGCACGCGCTTCGTATTTCAGAACTCGAGTTCTGAAATACGAAGCGCGTGTTTTTG	NM_025128.3-390s1c1	CDS	NM_025128	9606	80198	MUS81	MUS81 endonuclease homolog (S. cerevisiae)	NM_025128.4	noAltHuman	noMouseHit	AAAGCTCCCATAGTGGCTGTGGCTGGATGAAATACGAAGCGCGTGtCCTGTTTAAGCTTCAGTGGAGGaCAGGCGGATCGTATTTGTTCTGGAGGCAGCTGATGGTCCGCCGCC	aaagctcccatagtggctgtggctggatgaaatacgaagcgcgtgtcctgtttaagcttcagtggaggaca	ggcggcggaccatcagctgcctccagaacaaatacgatccgcctgtcctccactgaagcttaaacaggaca
TRCN0000049728|TRCN0000290751	CGTGTATGTCTTTGATGGCAA	CCGGCGTGTATGTCTTTGATGGCAACTCGAGTTGCCATCAAAGACATACACGTTTTTG	NM_004111.4-615s1c1	CDS	NM_004111	9606	2237	FEN1	flap structure-specific endonuclease 1	NM_004111.4	noAltHuman	noMouseHit	AAAGCTCCCATAGTGGCTGTGGCTGGATCATCAAAGACATACACGtCCTGTTTAAGCTTCAGTGGAGGaCGAGTAACTCTTTGATCTTCTGGAGGCAGCTGATGGTCCGCCGCC	aaagctcccatagtggctgtggctggatcatcaaagacatacacgtcctgtttaagcttcagtggaggacg	ggcggcggaccatcagctgcctccagaagatcaaagagttactcgtcctccactgaagcttaaacaggacg
TRCN0000049729	CAAGAGCTACTTTGGCCGTAA	CCGGCAAGAGCTACTTTGGCCGTAACTCGAGTTACGGCCAAAGTAGCTCTTGTTTTTG	NM_004111.4-441s1c1	CDS	NM_004111	9606	2237	FEN1	flap structure-specific endonuclease 1	NM_004111.4	noAltHuman	noMouseHit	AAAGCTCCCATAGTGGCTGTGGCTGGATGGCCAAAGTAGCTCTTGtCCTGTTTAAGCTTCAGTGGAGGaCATGAGGAACTTTGGCGTTCTGGAGGCAGCTGATGGTCCGCCGCC	aaagctcccatagtggctgtggctggatggccaaagtagctcttgtcctgtttaagcttcagtggaggaca	ggcggcggaccatcagctgcctccagaacgccaaagttcctcatgtcctccactgaagcttaaacaggaca
TRCN0000049730|TRCN0000286394	GCCAAATGAAGAAGAGCTGAT	CCGGGCCAAATGAAGAAGAGCTGATCTCGAGATCAGCTCTTCTTCATTTGGCTTTTTG	NM_004111.4-1272s1c1	CDS	NM_004111	9606	2237	FEN1	flap structure-specific endonuclease 1	NM_004111.4	noAltHuman	noMouseHit	AAAGCTCCCATAGTGGCTGTGGCTGGATGCTCTTCTTCATTTGGCtCCTGTTTAAGCTTCAGTGGAGGaGCGAAAACAAGAAGAGGTTCTGGAGGCAGCTGATGGTCCGCCGCC	aaagctcccatagtggctgtggctggatgctcttcttcatttggctcctgtttaagcttcagtggaggagc	ggcggcggaccatcagctgcctccagaacctcttcttgttttcgctcctccactgaagcttaaacaggagc
TRCN0000049731|TRCN0000286395	GCAGTGACTACTGTGAGAGTA	CCGGGCAGTGACTACTGTGAGAGTACTCGAGTACTCTCACAGTAGTCACTGCTTTTTG	NM_004111.4-1064s1c1	CDS	NM_004111	9606	2237	FEN1	flap structure-specific endonuclease 1	NM_004111.4	noAltHuman	noMouseHit	AAAGCTCCCATAGTGGCTGTGGCTGGATCTCACAGTAGTCACTGCtCCTGTTTAAGCTTCAGTGGAGGaGCTGTGTGTACTGTGACTTCTGGAGGCAGCTGATGGTCCGCCGCC	aaagctcccatagtggctgtggctggatctcacagtagtcactgctcctgtttaagcttcagtggaggagc	ggcggcggaccatcagctgcctccagaagtcacagtacacacagctcctccactgaagcttaaacaggagc
TRCN0000049732|TRCN0000286444	GATGCCTCTATGAGCATTTAT	CCGGGATGCCTCTATGAGCATTTATCTCGAGATAAATGCTCATAGAGGCATCTTTTTG	NM_004111.4-472s1c1	CDS	NM_004111	9606	2237	FEN1	flap structure-specific endonuclease 1	NM_004111.4	noAltHuman	noMouseHit	AAAGCTCCCATAGTGGCTGTGGCTGGATATGCTCATAGAGGCATCtCCTGTTTAAGCTTCAGTGGAGGaGAAGCCAGTATGAGCAATTCTGGAGGCAGCTGATGGTCCGCCGCC	aaagctcccatagtggctgtggctggatatgctcatagaggcatctcctgtttaagcttcagtggaggaga	ggcggcggaccatcagctgcctccagaattgctcatactggcttctcctccactgaagcttaaacaggaga
TRCN0000049733	GCCATGTTTCCATGTGCCATT	CCGGGCCATGTTTCCATGTGCCATTCTCGAGAATGGCACATGGAAACATGGCTTTTTG	NM_030941.1-2531s1c1	3UTR	NM_030941	9606	81691	LOC81691	exonuclease NEF-sp	NM_030941.2,NM_001199053.1,NM_001144924.1	noAltHuman	noMouseHit	AAAGCTCCCATAGTGGCTGTGGCTGGATGCACATGGAAACATGGCtCCTGTTTAAGCTTCAGTGGAGGaGCGATGAATCCATGTGGTTCTGGAGGCAGCTGATGGTCCGCCGCC	aaagctcccatagtggctgtggctggatgcacatggaaacatggctcctgtttaagcttcagtggaggagc	ggcggcggaccatcagctgcctccagaaccacatggattcatcgctcctccactgaagcttaaacaggagc
TRCN0000049734|TRCN0000290753	GCCTTCTGACAAAGGAGGAAA	CCGGGCCTTCTGACAAAGGAGGAAACTCGAGTTTCCTCCTTTGTCAGAAGGCTTTTTG	NM_030941.1-766s1c1	CDS	NM_030941	9606	81691	LOC81691	exonuclease NEF-sp	NM_030941.2,NM_001199053.1,NM_001144924.1	noAltHuman	noMouseHit	AAAGCTCCCATAGTGGCTGTGGCTGGATCTCCTTTGTCAGAAGGCtCCTGTTTAAGCTTCAGTGGAGGaGCGTTCACACAAAGGACTTCTGGAGGCAGCTGATGGTCCGCCGCC	aaagctcccatagtggctgtggctggatctcctttgtcagaaggctcctgtttaagcttcagtggaggagc	ggcggcggaccatcagctgcctccagaagtcctttgtgtgaacgctcctccactgaagcttaaacaggagc
TRCN0000049735|TRCN0000290754	GCTGTGATCTTGCCTAAAGAT	CCGGGCTGTGATCTTGCCTAAAGATCTCGAGATCTTTAGGCAAGATCACAGCTTTTTG	NM_030941.1-2076s1c1	CDS	NM_030941	9606	81691	LOC81691	exonuclease NEF-sp	NM_030941.2,NM_001199053.1,NM_001144924.1	noAltHuman	noMouseHit	AAAGCTCCCATAGTGGCTGTGGCTGGATTTAGGCAAGATCACAGCtCCTGTTTAAGCTTCAGTGGAGGaGCAGTGTACTTGCCTATTTCTGGAGGCAGCTGATGGTCCGCCGCC	aaagctcccatagtggctgtggctggatttaggcaagatcacagctcctgtttaagcttcagtggaggagc	ggcggcggaccatcagctgcctccagaaataggcaagtacactgctcctccactgaagcttaaacaggagc
TRCN0000049736|TRCN0000290755	GCTCGGTATTTCCTTAAGCAT	CCGGGCTCGGTATTTCCTTAAGCATCTCGAGATGCTTAAGGAAATACCGAGCTTTTTG	NM_030941.1-1323s1c1	CDS	NM_030941	9606	81691	LOC81691	exonuclease NEF-sp	NM_030941.2,NM_001199053.1,NM_001144924.1	noAltHuman	noMouseHit	AAAGCTCCCATAGTGGCTGTGGCTGGATTTAAGGAAATACCGAGCtCCTGTTTAAGCTTCAGTGGAGGaGCACGGATTTTCCTTATTTCTGGAGGCAGCTGATGGTCCGCCGCC	aaagctcccatagtggctgtggctggatttaaggaaataccgagctcctgtttaagcttcagtggaggagc	ggcggcggaccatcagctgcctccagaaataaggaaaatccgtgctcctccactgaagcttaaacaggagc
TRCN0000049737	GCTGTGTGAATTGCTGAAGTA	CCGGGCTGTGTGAATTGCTGAAGTACTCGAGTACTTCAGCAATTCACACAGCTTTTTG	NM_030941.1-392s1c1	CDS	NM_030941	9606	81691	LOC81691	exonuclease NEF-sp	NM_030941.2,NM_001199053.1,NM_001144924.1	noAltHuman	noMouseHit	AAAGCTCCCATAGTGGCTGTGGCTGGATTCAGCAATTCACACAGCtCCTGTTTAAGCTTCAGTGGAGGaGCAGTGACAATTGCTGTTTCTGGAGGCAGCTGATGGTCCGCCGCC	aaagctcccatagtggctgtggctggattcagcaattcacacagctcctgtttaagcttcagtggaggagc	ggcggcggaccatcagctgcctccagaaacagcaattgtcactgctcctccactgaagcttaaacaggagc
TRCN0000049739	GCCTGCAAGAATGGCGATAAA	CCGGGCCTGCAAGAATGGCGATAAACTCGAGTTTATCGCCATTCTTGCAGGCTTTTTG	NM_032572.2-496s1c1	CDS	NM_032572	9606	84659	RNASE7	ribonuclease, RNase A family, 7	NM_032572.3	noAltHuman	noMouseHit	AAAGCTCCCATAGTGGCTGTGGCTGGATTCGCCATTCTTGCAGGCtCCTGTTTAAGCTTCAGTGGAGGaGCGTGCTTGAATGGCGTTTCTGGAGGCAGCTGATGGTCCGCCGCC	aaagctcccatagtggctgtggctggattcgccattcttgcaggctcctgtttaagcttcagtggaggagc	ggcggcggaccatcagctgcctccagaaacgccattcaagcacgctcctccactgaagcttaaacaggagc
TRCN0000049740	GCATGCAACTCAGCCATGAAA	CCGGGCATGCAACTCAGCCATGAAACTCGAGTTTCATGGCTGAGTTGCATGCTTTTTG	NM_032572.2-379s1c1	CDS	NM_032572	9606	84659	RNASE7	ribonuclease, RNase A family, 7	NM_032572.3	noAltHuman	noMouseHit	AAAGCTCCCATAGTGGCTGTGGCTGGATATGGCTGAGTTGCATGCtCCTGTTTAAGCTTCAGTGGAGGaGCTTGCTTCTCAGCCAATTCTGGAGGCAGCTGATGGTCCGCCGCC	aaagctcccatagtggctgtggctggatatggctgagttgcatgctcctgtttaagcttcagtggaggagc	ggcggcggaccatcagctgcctccagaattggctgagaagcaagctcctccactgaagcttaaacaggagc
TRCN0000049741	GTACACTTGGACAGAGTCCTT	CCGGGTACACTTGGACAGAGTCCTTCTCGAGAAGGACTCTGTCCAAGTGTACTTTTTG	NM_032572.2-679s1c1	CDS	NM_032572	9606	84659	RNASE7	ribonuclease, RNase A family, 7	NM_032572.3	noAltHuman	noMouseHit	AAAGCTCCCATAGTGGCTGTGGCTGGATACTCTGTCCAAGTGTACtCCTGTTTAAGCTTCAGTGGAGGaGTTCACAAGGACAGAGATTCTGGAGGCAGCTGATGGTCCGCCGCC	aaagctcccatagtggctgtggctggatactctgtccaagtgtactcctgtttaagcttcagtggaggagt	ggcggcggaccatcagctgcctccagaatctctgtccttgtgaactcctccactgaagcttaaacaggagt
TRCN0000049743	CCGCACTGTATTTAACTTAAT	CCGGCCGCACTGTATTTAACTTAATCTCGAGATTAAGTTAAATACAGTGCGGTTTTTG	NM_002582.1-2047s1c1	3UTR	NM_002582	9606	5073	PARN	poly(A)-specific ribonuclease (deadenylation nuclease)	NM_002582.2,NM_001134477.1	noAltHuman	noMouseHit	AAAGCTCCCATAGTGGCTGTGGCTGGATAGTTAAATACAGTGCGGtCCTGTTTAAGCTTCAGTGGAGGaCCCCACACTATTTAACATTCTGGAGGCAGCTGATGGTCCGCCGCC	aaagctcccatagtggctgtggctggatagttaaatacagtgcggtcctgtttaagcttcagtggaggacc	ggcggcggaccatcagctgcctccagaatgttaaatagtgtggggtcctccactgaagcttaaacaggacc
TRCN0000049744	CCCAGACTCTTGGATACTAAA	CCGGCCCAGACTCTTGGATACTAAACTCGAGTTTAGTATCCAAGAGTCTGGGTTTTTG	NM_002582.1-1015s1c1	CDS	NM_002582	9606	5073	PARN	poly(A)-specific ribonuclease (deadenylation nuclease)	NM_002582.2,NM_001134477.1	noAltHuman	noMouseHit	AAAGCTCCCATAGTGGCTGTGGCTGGATGTATCCAAGAGTCTGGGtCCTGTTTAAGCTTCAGTGGAGGaCCGAGAGACTTGGATAGTTCTGGAGGCAGCTGATGGTCCGCCGCC	aaagctcccatagtggctgtggctggatgtatccaagagtctgggtcctgtttaagcttcagtggaggacc	ggcggcggaccatcagctgcctccagaactatccaagtctctcggtcctccactgaagcttaaacaggacc
TRCN0000049745	GCCTTTGGTAACATTCAGATA	CCGGGCCTTTGGTAACATTCAGATACTCGAGTATCTGAATGTTACCAAAGGCTTTTTG	NM_002582.1-1456s1c1	CDS	NM_002582	9606	5073	PARN	poly(A)-specific ribonuclease (deadenylation nuclease)	NM_002582.2,NM_001134477.1	noAltHuman	noMouseHit	AAAGCTCCCATAGTGGCTGTGGCTGGATTGAATGTTACCAAAGGCtCCTGTTTAAGCTTCAGTGGAGGaGCGTTTCCTAACATTCTTTCTGGAGGCAGCTGATGGTCCGCCGCC	aaagctcccatagtggctgtggctggattgaatgttaccaaaggctcctgtttaagcttcagtggaggagc	ggcggcggaccatcagctgcctccagaaagaatgttaggaaacgctcctccactgaagcttaaacaggagc
TRCN0000049746	CCTATGTATCTCCTAACACTT	CCGGCCTATGTATCTCCTAACACTTCTCGAGAAGTGTTAGGAGATACATAGGTTTTTG	NM_002582.1-536s1c1	CDS	NM_002582	9606	5073	PARN	poly(A)-specific ribonuclease (deadenylation nuclease)	NM_002582.2,NM_001134477.1	noAltHuman	noMouseHit	AAAGCTCCCATAGTGGCTGTGGCTGGATGTTAGGAGATACATAGGtCCTGTTTAAGCTTCAGTGGAGGaCCAATGATTCTCCTAAGTTCTGGAGGCAGCTGATGGTCCGCCGCC	aaagctcccatagtggctgtggctggatgttaggagatacataggtcctgtttaagcttcagtggaggacc	ggcggcggaccatcagctgcctccagaacttaggagaatcattggtcctccactgaagcttaaacaggacc
TRCN0000049747	CCAGCACAGTAGGAAAGAGAA	CCGGCCAGCACAGTAGGAAAGAGAACTCGAGTTCTCTTTCCTACTGTGCTGGTTTTTG	NM_002582.1-1739s1c1	CDS	NM_002582	9606	5073	PARN	poly(A)-specific ribonuclease (deadenylation nuclease)	NM_002582.2,NM_001134477.1	noAltHuman	noMouseHit	AAAGCTCCCATAGTGGCTGTGGCTGGATCTTTCCTACTGTGCTGGtCCTGTTTAAGCTTCAGTGGAGGaCCTGCAGTGTAGGAAACTTCTGGAGGCAGCTGATGGTCCGCCGCC	aaagctcccatagtggctgtggctggatctttcctactgtgctggtcctgtttaagcttcagtggaggacc	ggcggcggaccatcagctgcctccagaagtttcctacactgcaggtcctccactgaagcttaaacaggacc
TRCN0000049748	CGGGTAATGACAAAGAGTGTT	CCGGCGGGTAATGACAAAGAGTGTTCTCGAGAACACTCTTTGTCATTACCCGTTTTTG	NM_145250.1-383s1c1	CDS	NM_145250	9606	122651	RNASE11	ribonuclease, RNase A family, 11 (non-active)	NM_145250.3	noAltHuman	noMouseHit	AAAGCTCCCATAGTGGCTGTGGCTGGATCTCTTTGTCATTACCCGtCCTGTTTAAGCTTCAGTGGAGGaCGCGTATAGACAAAGACTTCTGGAGGCAGCTGATGGTCCGCCGCC	aaagctcccatagtggctgtggctggatctctttgtcattacccgtcctgtttaagcttcagtggaggacg	ggcggcggaccatcagctgcctccagaagtctttgtctatacgcgtcctccactgaagcttaaacaggacg
TRCN0000049749	GCTGGTTAGTTTGTGGCTCTA	CCGGGCTGGTTAGTTTGTGGCTCTACTCGAGTAGAGCCACAAACTAACCAGCTTTTTG	NM_145250.1-683s1c1	CDS	NM_145250	9606	122651	RNASE11	ribonuclease, RNase A family, 11 (non-active)	NM_145250.3	noAltHuman	noMouseHit	AAAGCTCCCATAGTGGCTGTGGCTGGATGCCACAAACTAACCAGCtCCTGTTTAAGCTTCAGTGGAGGaGCAGGTATGTTTGTGGGTTCTGGAGGCAGCTGATGGTCCGCCGCC	aaagctcccatagtggctgtggctggatgccacaaactaaccagctcctgtttaagcttcagtggaggagc	ggcggcggaccatcagctgcctccagaacccacaaacatacctgctcctccactgaagcttaaacaggagc
TRCN0000049750	GTTACCTCATTAGAGAAGATA	CCGGGTTACCTCATTAGAGAAGATACTCGAGTATCTTCTCTAATGAGGTAACTTTTTG	NM_145250.1-631s1c1	CDS	NM_145250	9606	122651	RNASE11	ribonuclease, RNase A family, 11 (non-active)	NM_145250.3	noAltHuman	noMouseHit	AAAGCTCCCATAGTGGCTGTGGCTGGATTTCTCTAATGAGGTAACtCCTGTTTAAGCTTCAGTGGAGGaGTAACCAGATTAGAGATTTCTGGAGGCAGCTGATGGTCCGCCGCC	aaagctcccatagtggctgtggctggatttctctaatgaggtaactcctgtttaagcttcagtggaggagt	ggcggcggaccatcagctgcctccagaaatctctaatctggttactcctccactgaagcttaaacaggagt
TRCN0000049751	GATGCAATATGACATGGCAAA	CCGGGATGCAATATGACATGGCAAACTCGAGTTTGCCATGTCATATTGCATCTTTTTG	NM_145250.1-213s1c1	CDS	NM_145250	9606	122651	RNASE11	ribonuclease, RNase A family, 11 (non-active)	NM_145250.3	noAltHuman	noMouseHit	AAAGCTCCCATAGTGGCTGTGGCTGGATCCATGTCATATTGCATCtCCTGTTTAAGCTTCAGTGGAGGaGAAGCATAATGACATGCTTCTGGAGGCAGCTGATGGTCCGCCGCC	aaagctcccatagtggctgtggctggatccatgtcatattgcatctcctgtttaagcttcagtggaggaga	ggcggcggaccatcagctgcctccagaagcatgtcattatgcttctcctccactgaagcttaaacaggaga
TRCN0000049752	GTTCTTGCAGAAGCATCAGAA	CCGGGTTCTTGCAGAAGCATCAGAACTCGAGTTCTGATGCTTCTGCAAGAACTTTTTG	NM_145250.1-151s1c1	CDS	NM_145250	9606	122651	RNASE11	ribonuclease, RNase A family, 11 (non-active)	NM_145250.3	noAltHuman	noMouseHit	AAAGCTCCCATAGTGGCTGTGGCTGGATGATGCTTCTGCAAGAACtCCTGTTTAAGCTTCAGTGGAGGaGTACTTCGAGAAGCATGTTCTGGAGGCAGCTGATGGTCCGCCGCC	aaagctcccatagtggctgtggctggatgatgcttctgcaagaactcctgtttaagcttcagtggaggagt	ggcggcggaccatcagctgcctccagaacatgcttctcgaagtactcctccactgaagcttaaacaggagt
TRCN0000049753	GCTCCACCTACTGTAACCAAA	CCGGGCTCCACCTACTGTAACCAAACTCGAGTTTGGTTACAGTAGGTGGAGCTTTTTG	NM_002933.3-255s1c1	CDS	NM_002933	9606	6035	RNASE1	ribonuclease, RNase A family, 1 (pancreatic)	NM_198235.2,NM_198232.2,NM_198234.2,NM_002933.4	noAltHuman	noMouseHit	AAAGCTCCCATAGTGGCTGTGGCTGGATGTTACAGTAGGTGGAGCtCCTGTTTAAGCTTCAGTGGAGGaGCACCAGGTACTGTAAGTTCTGGAGGCAGCTGATGGTCCGCCGCC	aaagctcccatagtggctgtggctggatgttacagtaggtggagctcctgtttaagcttcagtggaggagc	ggcggcggaccatcagctgcctccagaacttacagtacctggtgctcctccactgaagcttaaacaggagc
TRCN0000049754	CACATCATTGTGGCCTGTGAA	CCGGCACATCATTGTGGCCTGTGAACTCGAGTTCACAGGCCACAATGATGTGTTTTTG	NM_002933.3-503s1c1	CDS	NM_002933	9606	6035	RNASE1	ribonuclease, RNase A family, 1 (pancreatic)	NM_198235.2,NM_198232.2,NM_198234.2,NM_002933.4	noAltHuman	NM_011271.2 (LOC:19752)	AAAGCTCCCATAGTGGCTGTGGCTGGATCAGGCCACAATGATGTGtCCTGTTTAAGCTTCAGTGGAGGaCAGATCTATGTGGCCTCTTCTGGAGGCAGCTGATGGTCCGCCGCC	aaagctcccatagtggctgtggctggatcaggccacaatgatgtgtcctgtttaagcttcagtggaggaca	ggcggcggaccatcagctgcctccagaagaggccacatagatctgtcctccactgaagcttaaacaggaca
TRCN0000049755	CCAGAATGTCTGTTTCCAGGA	CCGGCCAGAATGTCTGTTTCCAGGACTCGAGTCCTGGAAACAGACATTCTGGTTTTTG	NM_002933.3-352s1c1	CDS	NM_002933	9606	6035	RNASE1	ribonuclease, RNase A family, 1 (pancreatic)	NM_198235.2,NM_198232.2,NM_198234.2,NM_002933.4	noAltHuman	noMouseHit	AAAGCTCCCATAGTGGCTGTGGCTGGATGGAAACAGACATTCTGGtCCTGTTTAAGCTTCAGTGGAGGaCCTGAAACTCTGTTTCGTTCTGGAGGCAGCTGATGGTCCGCCGCC	aaagctcccatagtggctgtggctggatggaaacagacattctggtcctgtttaagcttcagtggaggacc	ggcggcggaccatcagctgcctccagaacgaaacagagtttcaggtcctccactgaagcttaaacaggacc
TRCN0000049756	CCAGTCCACTTTGATGCTTCT	CCGGCCAGTCCACTTTGATGCTTCTCTCGAGAGAAGCATCAAAGTGGACTGGTTTTTG	NM_002933.3-539s1c1	CDS	NM_002933	9606	6035	RNASE1	ribonuclease, RNase A family, 1 (pancreatic)	NM_198235.2,NM_198232.2,NM_198234.2,NM_002933.4	noAltHuman	noMouseHit	AAAGCTCCCATAGTGGCTGTGGCTGGATGCATCAAAGTGGACTGGtCCTGTTTAAGCTTCAGTGGAGGaCCTGTCGTCTTTGATGGTTCTGGAGGCAGCTGATGGTCCGCCGCC	aaagctcccatagtggctgtggctggatgcatcaaagtggactggtcctgtttaagcttcagtggaggacc	ggcggcggaccatcagctgcctccagaaccatcaaagacgacaggtcctccactgaagcttaaacaggacc
TRCN0000049757	TGCAAACCAGTGAACACCTTT	CCGGTGCAAACCAGTGAACACCTTTCTCGAGAAAGGTGTTCACTGGTTTGCATTTTTG	NM_002933.3-308s1c1	CDS	NM_002933	9606	6035	RNASE1	ribonuclease, RNase A family, 1 (pancreatic)	NM_198235.2,NM_198232.2,NM_198234.2,NM_002933.4	noAltHuman	noMouseHit	AAAGCTCCCATAGTGGCTGTGGCTGGATGTGTTCACTGGTTTGCAtCCTGTTTAAGCTTCAGTGGAGGaTGGAAAGGAGTGAACAGTTCTGGAGGCAGCTGATGGTCCGCCGCC	aaagctcccatagtggctgtggctggatgtgttcactggtttgcatcctgtttaagcttcagtggaggatg	ggcggcggaccatcagctgcctccagaactgttcactcctttccatcctccactgaagcttaaacaggatg
TRCN0000049759	CTCAGCCATGAGCATCATCAA	CCGGCTCAGCCATGAGCATCATCAACTCGAGTTGATGATGCTCATGGCTGAGTTTTTG	NM_138331.1-153s1c1	CDS	NM_138331	9606	122665	RNASE8	ribonuclease, RNase A family, 8	NM_138331.1	noAltHuman	noMouseHit	AAAGCTCCCATAGTGGCTGTGGCTGGATTGATGCTCATGGCTGAGtCCTGTTTAAGCTTCAGTGGAGGaCTGAGCGTTGAGCATCTTTCTGGAGGCAGCTGATGGTCCGCCGCC	aaagctcccatagtggctgtggctggattgatgctcatggctgagtcctgtttaagcttcagtggaggact	ggcggcggaccatcagctgcctccagaaagatgctcaacgctcagtcctccactgaagcttaaacaggact
TRCN0000049760	CCCAAGGACATGACATCATCT	CCGGCCCAAGGACATGACATCATCTCTCGAGAGATGATGTCATGTCCTTGGGTTTTTG	NM_138331.1-85s1c1	CDS	NM_138331	9606	122665	RNASE8	ribonuclease, RNase A family, 8	NM_138331.1	noAltHuman	noMouseHit	AAAGCTCCCATAGTGGCTGTGGCTGGATGATGTCATGTCCTTGGGtCCTGTTTAAGCTTCAGTGGAGGaCCGAAGCTCATGACATGTTCTGGAGGCAGCTGATGGTCCGCCGCC	aaagctcccatagtggctgtggctggatgatgtcatgtccttgggtcctgtttaagcttcagtggaggacc	ggcggcggaccatcagctgcctccagaacatgtcatgagcttcggtcctccactgaagcttaaacaggacc
TRCN0000049761	CATGAGCATCATCAATAAGTA	CCGGCATGAGCATCATCAATAAGTACTCGAGTACTTATTGATGATGCTCATGTTTTTG	NM_138331.1-159s1c1	CDS	NM_138331	9606	122665	RNASE8	ribonuclease, RNase A family, 8	NM_138331.1	noAltHuman	noMouseHit	AAAGCTCCCATAGTGGCTGTGGCTGGATTATTGATGATGCTCATGtCCTGTTTAAGCTTCAGTGGAGGaCAAGAGGTTCATCAATTTTCTGGAGGCAGCTGATGGTCCGCCGCC	aaagctcccatagtggctgtggctggattattgatgatgctcatgtcctgtttaagcttcagtggaggaca	ggcggcggaccatcagctgcctccagaaaattgatgaacctcttgtcctccactgaagcttaaacaggaca
TRCN0000049762	CCCAACATAGCCTGCAAGAAT	CCGGCCCAACATAGCCTGCAAGAATCTCGAGATTCTTGCAGGCTATGTTGGGTTTTTG	NM_138331.1-253s1c1	CDS	NM_138331	9606	122665	RNASE8	ribonuclease, RNase A family, 8	NM_138331.1	noAltHuman	noMouseHit	AAAGCTCCCATAGTGGCTGTGGCTGGATTTGCAGGCTATGTTGGGtCCTGTTTAAGCTTCAGTGGAGGaCCGAACTAAGCCTGCATTTCTGGAGGCAGCTGATGGTCCGCCGCC	aaagctcccatagtggctgtggctggatttgcaggctatgttgggtcctgtttaagcttcagtggaggacc	ggcggcggaccatcagctgcctccagaaatgcaggcttagttcggtcctccactgaagcttaaacaggacc
TRCN0000049763	GCACTATGAAAGGGAAGGAAA	CCGGGCACTATGAAAGGGAAGGAAACTCGAGTTTCCTTCCCTTTCATAGTGCTTTTTG	NM_152463.1-1077s1c1	CDS	NM_152463	9606	146956	EME1	essential meiotic endonuclease 1 homolog 1 (S. pombe)	NM_001166131.1,NM_152463.2	noAltHuman	noMouseHit	AAAGCTCCCATAGTGGCTGTGGCTGGATCTTCCCTTTCATAGTGCtCCTGTTTAAGCTTCAGTGGAGGaGCTCTAACAAAGGGAACTTCTGGAGGCAGCTGATGGTCCGCCGCC	aaagctcccatagtggctgtggctggatcttccctttcatagtgctcctgtttaagcttcagtggaggagc	ggcggcggaccatcagctgcctccagaagttccctttgttagagctcctccactgaagcttaaacaggagc
TRCN0000049764	CGGATAAAGAACGCCAGAATT	CCGGCGGATAAAGAACGCCAGAATTCTCGAGAATTCTGGCGTTCTTTATCCGTTTTTG	NM_152463.1-1629s1c1	CDS	NM_152463	9606	146956	EME1	essential meiotic endonuclease 1 homolog 1 (S. pombe)	noHits	noAltHuman	noMouseHit	AAAGCTCCCATAGTGGCTGTGGCTGGATCTGGCGTTCTTTATCCGtCCTGTTTAAGCTTCAGTGGAGGaCGCATATTGAACGCCACTTCTGGAGGCAGCTGATGGTCCGCCGCC	aaagctcccatagtggctgtggctggatctggcgttctttatccgtcctgtttaagcttcagtggaggacg	ggcggcggaccatcagctgcctccagaagtggcgttcaatatgcgtcctccactgaagcttaaacaggacg
TRCN0000049765	CCCTTTCCAAAGATCCCTGAA	CCGGCCCTTTCCAAAGATCCCTGAACTCGAGTTCAGGGATCTTTGGAAAGGGTTTTTG	NM_152463.1-485s1c1	CDS	NM_152463	9606	146956	EME1	essential meiotic endonuclease 1 homolog 1 (S. pombe)	NM_001166131.1,NM_152463.2	noAltHuman	noMouseHit	AAAGCTCCCATAGTGGCTGTGGCTGGATGGGATCTTTGGAAAGGGtCCTGTTTAAGCTTCAGTGGAGGaCCGTTTGGAAAGATCCGTTCTGGAGGCAGCTGATGGTCCGCCGCC	aaagctcccatagtggctgtggctggatgggatctttggaaagggtcctgtttaagcttcagtggaggacc	ggcggcggaccatcagctgcctccagaacggatctttccaaacggtcctccactgaagcttaaacaggacc
TRCN0000049766	CCCTGAGAAGACAGGAAAGAA	CCGGCCCTGAGAAGACAGGAAAGAACTCGAGTTCTTTCCTGTCTTCTCAGGGTTTTTG	NM_152463.1-747s1c1	CDS	NM_152463	9606	146956	EME1	essential meiotic endonuclease 1 homolog 1 (S. pombe)	NM_001166131.1,NM_152463.2	noAltHuman	noMouseHit	AAAGCTCCCATAGTGGCTGTGGCTGGATTTCCTGTCTTCTCAGGGtCCTGTTTAAGCTTCAGTGGAGGaCCGTGACTAGACAGGATTTCTGGAGGCAGCTGATGGTCCGCCGCC	aaagctcccatagtggctgtggctggatttcctgtcttctcagggtcctgtttaagcttcagtggaggacc	ggcggcggaccatcagctgcctccagaaatcctgtctagtcacggtcctccactgaagcttaaacaggacc
TRCN0000049767	CAGGCGTATCTACCTTCAGAT	CCGGCAGGCGTATCTACCTTCAGATCTCGAGATCTGAAGGTAGATACGCCTGTTTTTG	NM_152463.1-1723s1c1	CDS	NM_152463	9606	146956	EME1	essential meiotic endonuclease 1 homolog 1 (S. pombe)	NM_001166131.1,NM_152463.2	noAltHuman	noMouseHit	AAAGCTCCCATAGTGGCTGTGGCTGGATGAAGGTAGATACGCCTGtCCTGTTTAAGCTTCAGTGGAGGaCACGCGATTCTACCTTGTTCTGGAGGCAGCTGATGGTCCGCCGCC	aaagctcccatagtggctgtggctggatgaaggtagatacgcctgtcctgtttaagcttcagtggaggaca	ggcggcggaccatcagctgcctccagaacaaggtagaatcgcgtgtcctccactgaagcttaaacaggaca
TRCN0000049768	CCAGAAAGCTACGATCAATTT	CCGGCCAGAAAGCTACGATCAATTTCTCGAGAAATTGATCGTAGCTTTCTGGTTTTTG	NM_173516.1-988s1c1	CDS	NM_173516	9606	154197	PNLDC1	poly(A)-specific ribonuclease (PARN)-like domain containing 1	NM_173516.1	noAltHuman	noMouseHit	AAAGCTCCCATAGTGGCTGTGGCTGGATTGATCGTAGCTTTCTGGtCCTGTTTAAGCTTCAGTGGAGGaCCTGAATCCTACGATCTTTCTGGAGGCAGCTGATGGTCCGCCGCC	aaagctcccatagtggctgtggctggattgatcgtagctttctggtcctgtttaagcttcagtggaggacc	ggcggcggaccatcagctgcctccagaaagatcgtaggattcaggtcctccactgaagcttaaacaggacc
TRCN0000049769	GCCATCGGAGTGGTATCTAAA	CCGGGCCATCGGAGTGGTATCTAAACTCGAGTTTAGATACCACTCCGATGGCTTTTTG	NM_173516.1-285s1c1	CDS	NM_173516	9606	154197	PNLDC1	poly(A)-specific ribonuclease (PARN)-like domain containing 1	NM_173516.1	noAltHuman	noMouseHit	AAAGCTCCCATAGTGGCTGTGGCTGGATGATACCACTCCGATGGCtCCTGTTTAAGCTTCAGTGGAGGaGCGATCCCAGTGGTATGTTCTGGAGGCAGCTGATGGTCCGCCGCC	aaagctcccatagtggctgtggctggatgataccactccgatggctcctgtttaagcttcagtggaggagc	ggcggcggaccatcagctgcctccagaacataccactgggatcgctcctccactgaagcttaaacaggagc
TRCN0000049770	CAGTTCTTACTCCTGACCAAT	CCGGCAGTTCTTACTCCTGACCAATCTCGAGATTGGTCAGGAGTAAGAACTGTTTTTG	NM_173516.1-1540s1c1	CDS	NM_173516	9606	154197	PNLDC1	poly(A)-specific ribonuclease (PARN)-like domain containing 1	NM_173516.1	noAltHuman	noMouseHit	AAAGCTCCCATAGTGGCTGTGGCTGGATGTCAGGAGTAAGAACTGtCCTGTTTAAGCTTCAGTGGAGGaCACTTCAAACTCCTGAGTTCTGGAGGCAGCTGATGGTCCGCCGCC	aaagctcccatagtggctgtggctggatgtcaggagtaagaactgtcctgtttaagcttcagtggaggaca	ggcggcggaccatcagctgcctccagaactcaggagtttgaagtgtcctccactgaagcttaaacaggaca
TRCN0000049771	CGCTATTGAAGGAGAGGCAAA	CCGGCGCTATTGAAGGAGAGGCAAACTCGAGTTTGCCTCTCCTTCAATAGCGTTTTTG	NM_173516.1-363s1c1	CDS	NM_173516	9606	154197	PNLDC1	poly(A)-specific ribonuclease (PARN)-like domain containing 1	NM_173516.1	noAltHuman	noMouseHit	AAAGCTCCCATAGTGGCTGTGGCTGGATCCTCTCCTTCAATAGCGtCCTGTTTAAGCTTCAGTGGAGGaCGGTATACAAGGAGAGCTTCTGGAGGCAGCTGATGGTCCGCCGCC	aaagctcccatagtggctgtggctggatcctctccttcaatagcgtcctgtttaagcttcagtggaggacg	ggcggcggaccatcagctgcctccagaagctctccttgtataccgtcctccactgaagcttaaacaggacg
TRCN0000049772	GCAGAATATCCACAGCCTATT	CCGGGCAGAATATCCACAGCCTATTCTCGAGAATAGGCTGTGGATATTCTGCTTTTTG	NM_173516.1-1011s1c1	CDS	NM_173516	9606	154197	PNLDC1	poly(A)-specific ribonuclease (PARN)-like domain containing 1	NM_173516.1	noAltHuman	noMouseHit	AAAGCTCCCATAGTGGCTGTGGCTGGATGGCTGTGGATATTCTGCtCCTGTTTAAGCTTCAGTGGAGGaGCTGAAATTCCACAGCGTTCTGGAGGCAGCTGATGGTCCGCCGCC	aaagctcccatagtggctgtggctggatggctgtggatattctgctcctgtttaagcttcagtggaggagc	ggcggcggaccatcagctgcctccagaacgctgtggaatttcagctcctccactgaagcttaaacaggagc
TRCN0000049773	CGTGGGACCACCAGGACAGCA	CCGGCGTGGGACCACCAGGACAGCACTCGAGTGCTGTCCTGGTGGTCCCACGTTTTTG	XM_496110.1-1338s1c1	3UTR	XM_496110	9606	197342	EME2	essential meiotic endonuclease 1 homolog 2 (S. pombe)	noHits	noAltHuman	noMouseHit	AAAGCTCCCATAGTGGCTGTGGCTGGATGTCCTGGTGGTCCCACGtCCTGTTTAAGCTTCAGTGGAGGaCGAGGGTGCACCAGGAGTTCTGGAGGCAGCTGATGGTCCGCCGCC	aaagctcccatagtggctgtggctggatgtcctggtggtcccacgtcctgtttaagcttcagtggaggacg	ggcggcggaccatcagctgcctccagaactcctggtgcaccctcgtcctccactgaagcttaaacaggacg
TRCN0000049774	TCAGGCTTGCTGTTCTGCAAA	CCGGTCAGGCTTGCTGTTCTGCAAACTCGAGTTTGCAGAACAGCAAGCCTGATTTTTG	XM_496110.1-572s1c1	CDS	XM_496110	9606	197342	EME2	essential meiotic endonuclease 1 homolog 2 (S. pombe)	noHits	noAltHuman	noMouseHit	AAAGCTCCCATAGTGGCTGTGGCTGGATCAGAACAGCAAGCCTGAtCCTGTTTAAGCTTCAGTGGAGGaTCTGGCAAGCTGTTCTCTTCTGGAGGCAGCTGATGGTCCGCCGCC	aaagctcccatagtggctgtggctggatcagaacagcaagcctgatcctgtttaagcttcagtggaggatc	ggcggcggaccatcagctgcctccagaagagaacagcttgccagatcctccactgaagcttaaacaggatc
TRCN0000049776	CCACACGTTCTCATCTTCAGA	CCGGCCACACGTTCTCATCTTCAGACTCGAGTCTGAAGATGAGAACGTGTGGTTTTTG	XM_496110.1-650s1c1	CDS	XM_496110	9606	197342	EME2	essential meiotic endonuclease 1 homolog 2 (S. pombe)	noHits	noAltHuman	noMouseHit	AAAGCTCCCATAGTGGCTGTGGCTGGATAAGATGAGAACGTGTGGtCCTGTTTAAGCTTCAGTGGAGGaCCTCACCATCTCATCTATTCTGGAGGCAGCTGATGGTCCGCCGCC	aaagctcccatagtggctgtggctggataagatgagaacgtgtggtcctgtttaagcttcagtggaggacc	ggcggcggaccatcagctgcctccagaatagatgagatggtgaggtcctccactgaagcttaaacaggacc
TRCN0000049777	GCGACCTCCAACCTGGGAGAT	CCGGGCGACCTCCAACCTGGGAGATCTCGAGATCTCCCAGGTTGGAGGTCGCTTTTTG	XM_496110.1-78s1c1	CDS	XM_496110	9606	197342	EME2	essential meiotic endonuclease 1 homolog 2 (S. pombe)	NM_001010865.1	noAltHuman	noMouseHit	AAAGCTCCCATAGTGGCTGTGGCTGGATCCCAGGTTGGAGGTCGCtCCTGTTTAAGCTTCAGTGGAGGaGCCACCAGCAACCTGGCTTCTGGAGGCAGCTGATGGTCCGCCGCC	aaagctcccatagtggctgtggctggatcccaggttggaggtcgctcctgtttaagcttcagtggaggagc	ggcggcggaccatcagctgcctccagaagccaggttgctggtggctcctccactgaagcttaaacaggagc
TRCN0000049778	CCTGGGCTCAATGGTTTGAAA	CCGGCCTGGGCTCAATGGTTTGAAACTCGAGTTTCAAACCATTGAGCCCAGGTTTTTG	NM_002934.2-169s1c1	CDS	NM_002934	9606	6036	RNASE2	ribonuclease, RNase A family, 2 (liver, eosinophil-derived neurotoxin)	NM_002934.2	noAltHuman	noMouseHit	AAAGCTCCCATAGTGGCTGTGGCTGGATAAACCATTGAGCCCAGGtCCTGTTTAAGCTTCAGTGGAGGaCCAGGGGACAATGGTTATTCTGGAGGCAGCTGATGGTCCGCCGCC	aaagctcccatagtggctgtggctggataaaccattgagcccaggtcctgtttaagcttcagtggaggacc	ggcggcggaccatcagctgcctccagaataaccattgtcccctggtcctccactgaagcttaaacaggacc
TRCN0000049779	CCAATGCAATGCAGGTCATTA	CCGGCCAATGCAATGCAGGTCATTACTCGAGTAATGACCTGCATTGCATTGGTTTTTG	NM_002934.2-223s1c1	CDS	NM_002934	9606	6036	RNASE2	ribonuclease, RNase A family, 2 (liver, eosinophil-derived neurotoxin)	NM_002934.2	noAltHuman	noMouseHit	AAAGCTCCCATAGTGGCTGTGGCTGGATGACCTGCATTGCATTGGtCCTGTTTAAGCTTCAGTGGAGGaCCTATGGTATGCAGGTGTTCTGGAGGCAGCTGATGGTCCGCCGCC	aaagctcccatagtggctgtggctggatgacctgcattgcattggtcctgtttaagcttcagtggaggacc	ggcggcggaccatcagctgcctccagaacacctgcataccataggtcctccactgaagcttaaacaggacc
TRCN0000049780	CAACTCCAAGTCCACAGAATA	CCGGCAACTCCAAGTCCACAGAATACTCGAGTATTCTGTGGACTTGGAGTTGTTTTTG	NM_002934.2-409s1c1	CDS	NM_002934	9606	6036	RNASE2	ribonuclease, RNase A family, 2 (liver, eosinophil-derived neurotoxin)	NM_002934.2	NR_033909.1 (LOC:643332)	noMouseHit	AAAGCTCCCATAGTGGCTGTGGCTGGATCTGTGGACTTGGAGTTGtCCTGTTTAAGCTTCAGTGGAGGaCATCTCGTAGTCCACACTTCTGGAGGCAGCTGATGGTCCGCCGCC	aaagctcccatagtggctgtggctggatctgtggacttggagttgtcctgtttaagcttcagtggaggaca	ggcggcggaccatcagctgcctccagaagtgtggactacgagatgtcctccactgaagcttaaacaggaca
TRCN0000049781	CCTCCACAGTATCCGGTGGTT	CCGGCCTCCACAGTATCCGGTGGTTCTCGAGAACCACCGGATACTGTGGAGGTTTTTG	NM_002934.2-510s1c1	CDS	NM_002934	9606	6036	RNASE2	ribonuclease, RNase A family, 2 (liver, eosinophil-derived neurotoxin)	NM_002934.2	noAltHuman	noMouseHit	AAAGCTCCCATAGTGGCTGTGGCTGGATACCGGATACTGTGGAGGtCCTGTTTAAGCTTCAGTGGAGGaCCACCAGTGTATCCGGATTCTGGAGGCAGCTGATGGTCCGCCGCC	aaagctcccatagtggctgtggctggataccggatactgtggaggtcctgtttaagcttcagtggaggacc	ggcggcggaccatcagctgcctccagaatccggatacactggtggtcctccactgaagcttaaacaggacc
TRCN0000049782	GCAATGCAGGTCATTAACAAT	CCGGGCAATGCAGGTCATTAACAATCTCGAGATTGTTAATGACCTGCATTGCTTTTTG	NM_002934.2-228s1c1	CDS	NM_002934	9606	6036	RNASE2	ribonuclease, RNase A family, 2 (liver, eosinophil-derived neurotoxin)	NM_002934.2	noAltHuman	noMouseHit	AAAGCTCCCATAGTGGCTGTGGCTGGATTTAATGACCTGCATTGCtCCTGTTTAAGCTTCAGTGGAGGaGCTATGGTGGTCATTATTTCTGGAGGCAGCTGATGGTCCGCCGCC	aaagctcccatagtggctgtggctggatttaatgacctgcattgctcctgtttaagcttcagtggaggagc	ggcggcggaccatcagctgcctccagaaataatgaccaccatagctcctccactgaagcttaaacaggagc
TRCN0000049783|TRCN0000333357	GCCGTATGCAAAGCACATGAA	CCGGGCCGTATGCAAAGCACATGAACTCGAGTTCATGTGCTTTGCATACGGCTTTTTG	NM_002936.3-426s1c1	CDS	NM_002936	9606	246243	RNASEH1	ribonuclease H1	NM_002936.3	noAltHuman	noMouseHit	AAAGCTCCCATAGTGGCTGTGGCTGGATTGTGCTTTGCATACGGCtCCTGTTTAAGCTTCAGTGGAGGaGCGGTAACCAAAGCACTTTCTGGAGGCAGCTGATGGTCCGCCGCC	aaagctcccatagtggctgtggctggattgtgctttgcatacggctcctgtttaagcttcagtggaggagc	ggcggcggaccatcagctgcctccagaaagtgctttggttaccgctcctccactgaagcttaaacaggagc
TRCN0000049784	GCTGACAGATTAGCCAGAGAA	CCGGGCTGACAGATTAGCCAGAGAACTCGAGTTCTCTGGCTAATCTGTCAGCTTTTTG	NM_002936.3-907s1c1	CDS	NM_002936	9606	246243	RNASEH1	ribonuclease H1	NM_002936.3	noAltHuman	noMouseHit	AAAGCTCCCATAGTGGCTGTGGCTGGATCTGGCTAATCTGTCAGCtCCTGTTTAAGCTTCAGTGGAGGaGCAGACTCATTAGCCACTTCTGGAGGCAGCTGATGGTCCGCCGCC	aaagctcccatagtggctgtggctggatctggctaatctgtcagctcctgtttaagcttcagtggaggagc	ggcggcggaccatcagctgcctccagaagtggctaatgagtctgctcctccactgaagcttaaacaggagc
TRCN0000049786|TRCN0000291902	GCAAAGCCATTGAACAAGCAA	CCGGGCAAAGCCATTGAACAAGCAACTCGAGTTGCTTGTTCAATGGCTTTGCTTTTTG	NM_002936.3-662s1c1	CDS	NM_002936	9606	246243	RNASEH1	ribonuclease H1	NM_002936.3	noAltHuman	noMouseHit	AAAGCTCCCATAGTGGCTGTGGCTGGATTTGTTCAATGGCTTTGCtCCTGTTTAAGCTTCAGTGGAGGaGCTAAGGGATTGAACATTTCTGGAGGCAGCTGATGGTCCGCCGCC	aaagctcccatagtggctgtggctggatttgttcaatggctttgctcctgtttaagcttcagtggaggagc	ggcggcggaccatcagctgcctccagaaatgttcaatcccttagctcctccactgaagcttaaacaggagc
TRCN0000049787	GCTGCCAGATTTAAGAAGTTT	CCGGGCTGCCAGATTTAAGAAGTTTCTCGAGAAACTTCTTAAATCTGGCAGCTTTTTG	NM_002936.3-253s1c1	CDS	NM_002936	9606	246243	RNASEH1	ribonuclease H1	NM_002936.3	noAltHuman	noMouseHit	AAAGCTCCCATAGTGGCTGTGGCTGGATTTCTTAAATCTGGCAGCtCCTGTTTAAGCTTCAGTGGAGGaGCAGCCTCATTTAAGATTTCTGGAGGCAGCTGATGGTCCGCCGCC	aaagctcccatagtggctgtggctggatttcttaaatctggcagctcctgtttaagcttcagtggaggagc	ggcggcggaccatcagctgcctccagaaatcttaaatgaggctgctcctccactgaagcttaaacaggagc
TRCN0000049788	CCCTCATAACAGAACTCTCAA	CCGGCCCTCATAACAGAACTCTCAACTCGAGTTGAGAGTTCTGTTATGAGGGTTTTTG	NM_002935.2-321s1c1	CDS	NM_002935	9606	6037	RNASE3	ribonuclease, RNase A family, 3	NM_002935.2	NR_033909.1 (LOC:643332)	noMouseHit	AAAGCTCCCATAGTGGCTGTGGCTGGATGAGTTCTGTTATGAGGGtCCTGTTTAAGCTTCAGTGGAGGaCCGTCAATACAGAACTGTTCTGGAGGCAGCTGATGGTCCGCCGCC	aaagctcccatagtggctgtggctggatgagttctgttatgagggtcctgtttaagcttcagtggaggacc	ggcggcggaccatcagctgcctccagaacagttctgtattgacggtcctccactgaagcttaaacaggacc
TRCN0000049789	CCATTGCAATGCGGGCAATTA	CCGGCCATTGCAATGCGGGCAATTACTCGAGTAATTGCCCGCATTGCAATGGTTTTTG	NM_002935.2-206s1c1	CDS	NM_002935	9606	6037	RNASE3	ribonuclease, RNase A family, 3	NM_002935.2	noAltHuman	noMouseHit	AAAGCTCCCATAGTGGCTGTGGCTGGATTGCCCGCATTGCAATGGtCCTGTTTAAGCTTCAGTGGAGGaCCTTTGGTATGCGGGCTTTCTGGAGGCAGCTGATGGTCCGCCGCC	aaagctcccatagtggctgtggctggattgcccgcattgcaatggtcctgtttaagcttcagtggaggacc	ggcggcggaccatcagctgcctccagaaagcccgcataccaaaggtcctccactgaagcttaaacaggacc
TRCN0000049790	CTCCACTGTGACCTCATAAAT	CCGGCTCCACTGTGACCTCATAAATCTCGAGATTTATGAGGTCACAGTGGAGTTTTTG	NM_002935.2-376s1c1	CDS	NM_002935	9606	6037	RNASE3	ribonuclease, RNase A family, 3	NM_002935.2	noAltHuman	noMouseHit	AAAGCTCCCATAGTGGCTGTGGCTGGATATGAGGTCACAGTGGAGtCCTGTTTAAGCTTCAGTGGAGGaCTGCACACTGACCTCAATTCTGGAGGCAGCTGATGGTCCGCCGCC	aaagctcccatagtggctgtggctggatatgaggtcacagtggagtcctgtttaagcttcagtggaggact	ggcggcggaccatcagctgcctccagaattgaggtcagtgtgcagtcctccactgaagcttaaacaggact
TRCN0000049791	CCACGGGATTCTCCACGGTAT	CCGGCCACGGGATTCTCCACGGTATCTCGAGATACCGTGGAGAATCCCGTGGTTTTTG	NM_002935.2-481s1c1	CDS	NM_002935	9606	6037	RNASE3	ribonuclease, RNase A family, 3	NM_002935.2	noAltHuman	noMouseHit	AAAGCTCCCATAGTGGCTGTGGCTGGATCGTGGAGAATCCCGTGGtCCTGTTTAAGCTTCAGTGGAGGaCCTCGGCTTTCTCCACCTTCTGGAGGCAGCTGATGGTCCGCCGCC	aaagctcccatagtggctgtggctggatcgtggagaatcccgtggtcctgtttaagcttcagtggaggacc	ggcggcggaccatcagctgcctccagaaggtggagaaagccgaggtcctccactgaagcttaaacaggacc
TRCN0000049792	GTTTGTGGTAACCAAAGTATA	CCGGGTTTGTGGTAACCAAAGTATACTCGAGTATACTTTGGTTACCACAAACTTTTTG	NM_002935.2-295s1c1	CDS	NM_002935	9606	6037	RNASE3	ribonuclease, RNase A family, 3	NM_002935.2	noAltHuman	noMouseHit	AAAGCTCCCATAGTGGCTGTGGCTGGATCTTTGGTTACCACAAACtCCTGTTTAAGCTTCAGTGGAGGaGTATGTCCTAACCAAACTTCTGGAGGCAGCTGATGGTCCGCCGCC	aaagctcccatagtggctgtggctggatctttggttaccacaaactcctgtttaagcttcagtggaggagt	ggcggcggaccatcagctgcctccagaagtttggttaggacatactcctccactgaagcttaaacaggagt
TRCN0000049793	CGCGACCAGTTGTGTTATTAT	CCGGCGCGACCAGTTGTGTTATTATCTCGAGATAATAACACAACTGGTCGCGTTTTTG	NM_172239.1-847s1c1	CDS	NM_172239	9606	254958	REXO1L1	REX1, RNA exonuclease 1 homolog (S. cerevisiae)-like 1	NM_172239.4	NR_003594.1 (LOC:100288527),XM_002342860.2 (LOC:100288500),XM_002342859.2 (LOC:100288470),XM_002342862.2 (LOC:100288562)	noMouseHit	AAAGCTCCCATAGTGGCTGTGGCTGGATTAACACAACTGGTCGCGtCCTGTTTAAGCTTCAGTGGAGGaCGGGACGTGTTGTGTTTTTCTGGAGGCAGCTGATGGTCCGCCGCC	aaagctcccatagtggctgtggctggattaacacaactggtcgcgtcctgtttaagcttcagtggaggacg	ggcggcggaccatcagctgcctccagaaaaacacaacacgtcccgtcctccactgaagcttaaacaggacg
TRCN0000049794	CCTTCAAGAAAGAGTTGTCCA	CCGGCCTTCAAGAAAGAGTTGTCCACTCGAGTGGACAACTCTTTCTTGAAGGTTTTTG	NM_172239.1-1019s1c1	CDS	NM_172239	9606	254958	REXO1L1	REX1, RNA exonuclease 1 homolog (S. cerevisiae)-like 1	NM_172239.4	NR_003594.1 (LOC:100288527),XM_002342860.2 (LOC:100288500),XM_002342859.2 (LOC:100288470),XM_002342862.2 (LOC:100288562)	noMouseHit	AAAGCTCCCATAGTGGCTGTGGCTGGATCAACTCTTTCTTGAAGGtCCTGTTTAAGCTTCAGTGGAGGaCCATCATCAAAGAGTTCTTCTGGAGGCAGCTGATGGTCCGCCGCC	aaagctcccatagtggctgtggctggatcaactctttcttgaaggtcctgtttaagcttcagtggaggacc	ggcggcggaccatcagctgcctccagaagaactctttgatgatggtcctccactgaagcttaaacaggacc
TRCN0000049795	CAGAGACGCTTATCCAGGAAT	CCGGCAGAGACGCTTATCCAGGAATCTCGAGATTCCTGGATAAGCGTCTCTGTTTTTG	NM_172239.1-1038s1c1	CDS	NM_172239	9606	254958	REXO1L1	REX1, RNA exonuclease 1 homolog (S. cerevisiae)-like 1	NM_172239.4	NR_003594.1 (LOC:100288527),XM_002342860.2 (LOC:100288500),XM_002342859.2 (LOC:100288470),XM_002342862.2 (LOC:100288562)	noMouseHit	AAAGCTCCCATAGTGGCTGTGGCTGGATCTGGATAAGCGTCTCTGtCCTGTTTAAGCTTCAGTGGAGGaCACAGAGCCTTATCCACTTCTGGAGGCAGCTGATGGTCCGCCGCC	aaagctcccatagtggctgtggctggatctggataagcgtctctgtcctgtttaagcttcagtggaggaca	ggcggcggaccatcagctgcctccagaagtggataaggctctgtgtcctccactgaagcttaaacaggaca
