## Supplementary Table 6 for "High-resolution, high-throughput screening reveals potent target sites for RNAi and Cas13 systems" (part 17 of 149)

### Sheet: Supplementary Table 6a (continued)
Supplementary Table 6a: shRNAone for TRC (Homo sapiens). The original TRC shRNA library file is retrieved from the Broad Institute. https://portals.broadinstitute.org/gpp/public/dir?dirpath=shrna_annot/legacy.
TRCN0000049796	CGCCAAGACGAGCATCACGTT	CCGGCGCCAAGACGAGCATCACGTTCTCGAGAACGTGATGCTCGTCTTGGCGTTTTTG	NM_172239.1-1224s1c1	CDS	NM_172239	9606	254958	REXO1L1	REX1, RNA exonuclease 1 homolog (S. cerevisiae)-like 1	NM_172239.4	NR_003594.1 (LOC:100288527),XM_002342860.2 (LOC:100288500),XM_002342859.2 (LOC:100288470),XM_002342862.2 (LOC:100288562)	noMouseHit	AAAGCTCCCATAGTGGCTGTGGCTGGATTGATGCTCGTCTTGGCGtCCTGTTTAAGCTTCAGTGGAGGaCGGCAACTCGAGCATCTTTCTGGAGGCAGCTGATGGTCCGCCGCC	aaagctcccatagtggctgtggctggattgatgctcgtcttggcgtcctgtttaagcttcagtggaggacg	ggcggcggaccatcagctgcctccagaaagatgctcgagttgccgtcctccactgaagcttaaacaggacg
TRCN0000049799|TRCN0000291904	CCATGAAGATATCTGGAACAT	CCGGCCATGAAGATATCTGGAACATCTCGAGATGTTCCAGATATCTTCATGGTTTTTG	NM_002937.3-785s1c1	CDS	NM_002937	9606	6038	RNASE4	ribonuclease, RNase A family, 4	NM_002937.3,NM_194431.1	noAltHuman	noMouseHit	AAAGCTCCCATAGTGGCTGTGGCTGGATTCCAGATATCTTCATGGtCCTGTTTAAGCTTCAGTGGAGGaCCTTGATCATATCTGGTTTCTGGAGGCAGCTGATGGTCCGCCGCC	aaagctcccatagtggctgtggctggattccagatatcttcatggtcctgtttaagcttcagtggaggacc	ggcggcggaccatcagctgcctccagaaaccagatatgatcaaggtcctccactgaagcttaaacaggacc
TRCN0000049800|TRCN0000291907	GATGATGCAAAGACGGAAGAT	CCGGGATGATGCAAAGACGGAAGATCTCGAGATCTTCCGTCTTTGCATCATCTTTTTG	NM_002937.3-728s1c1	CDS	NM_002937	9606	6038	RNASE4	ribonuclease, RNase A family, 4	NM_002937.3,NM_194431.1	noAltHuman	noMouseHit	AAAGCTCCCATAGTGGCTGTGGCTGGATTCCGTCTTTGCATCATCtCCTGTTTAAGCTTCAGTGGAGGaGAAGATCGAAAGACGGTTTCTGGAGGCAGCTGATGGTCCGCCGCC	aaagctcccatagtggctgtggctggattccgtctttgcatcatctcctgtttaagcttcagtggaggaga	ggcggcggaccatcagctgcctccagaaaccgtctttcgatcttctcctccactgaagcttaaacaggaga
TRCN0000049801|TRCN0000291906	GAGCACTAGACGTGTTGTCAT	CCGGGAGCACTAGACGTGTTGTCATCTCGAGATGACAACACGTCTAGTGCTCTTTTTG	NM_002937.3-941s1c1	CDS	NM_002937	9606	6038	RNASE4	ribonuclease, RNase A family, 4	NM_002937.3,NM_194431.1	noAltHuman	noMouseHit	AAAGCTCCCATAGTGGCTGTGGCTGGATCAACACGTCTAGTGCTCtCCTGTTTAAGCTTCAGTGGAGGaGACCACATGACGTGTTCTTCTGGAGGCAGCTGATGGTCCGCCGCC	aaagctcccatagtggctgtggctggatcaacacgtctagtgctctcctgtttaagcttcagtggaggaga	ggcggcggaccatcagctgcctccagaagaacacgtcatgtggtctcctccactgaagcttaaacaggaga
TRCN0000049802|TRCN0000291905	TGATCGCTACTGCAACTTGAT	CCGGTGATCGCTACTGCAACTTGATCTCGAGATCAAGTTGCAGTAGCGATCATTTTTG	NM_002937.3-710s1c1	CDS	NM_002937	9606	6038	RNASE4	ribonuclease, RNase A family, 4	NM_002937.3,NM_194431.1	noAltHuman	noMouseHit	AAAGCTCCCATAGTGGCTGTGGCTGGATAGTTGCAGTAGCGATCAtCCTGTTTAAGCTTCAGTGGAGGaTGTTCGGAACTGCAACATTCTGGAGGCAGCTGATGGTCCGCCGCC	aaagctcccatagtggctgtggctggatagttgcagtagcgatcatcctgtttaagcttcagtggaggatg	ggcggcggaccatcagctgcctccagaatgttgcagttccgaacatcctccactgaagcttaaacaggatg
TRCN0000049803	CCCTCTCTTGTGTTTGCATAT	CCGGCCCTCTCTTGTGTTTGCATATCTCGAGATATGCAAACACAAGAGAGGGTTTTTG	NM_175854.4-1087s1c1	CDS	NM_175854	9606	255967	PAN3	PAN3 poly(A) specific ribonuclease subunit homolog (S. cerevisiae)	NM_175854.7	noAltHuman	noMouseHit	AAAGCTCCCATAGTGGCTGTGGCTGGATGCAAACACAAGAGAGGGtCCTGTTTAAGCTTCAGTGGAGGaCCGTCTGATGTGTTTGGTTCTGGAGGCAGCTGATGGTCCGCCGCC	aaagctcccatagtggctgtggctggatgcaaacacaagagagggtcctgtttaagcttcagtggaggacc	ggcggcggaccatcagctgcctccagaaccaaacacatcagacggtcctccactgaagcttaaacaggacc
TRCN0000049804	CCAAGATTACTCCACATACTT	CCGGCCAAGATTACTCCACATACTTCTCGAGAAGTATGTGGAGTAATCTTGGTTTTTG	NM_175854.4-440s1c1	CDS	NM_175854	9606	255967	PAN3	PAN3 poly(A) specific ribonuclease subunit homolog (S. cerevisiae)	NM_175854.7	noAltHuman	noMouseHit	AAAGCTCCCATAGTGGCTGTGGCTGGATATGTGGAGTAATCTTGGtCCTGTTTAAGCTTCAGTGGAGGaCCTAGAAAACTCCACAATTCTGGAGGCAGCTGATGGTCCGCCGCC	aaagctcccatagtggctgtggctggatatgtggagtaatcttggtcctgtttaagcttcagtggaggacc	ggcggcggaccatcagctgcctccagaattgtggagttttctaggtcctccactgaagcttaaacaggacc
TRCN0000049805	CGTTATCTGTTGAAACTCTTT	CCGGCGTTATCTGTTGAAACTCTTTCTCGAGAAAGAGTTTCAACAGATAACGTTTTTG	NM_175854.4-1822s1c1	CDS	NM_175854	9606	255967	PAN3	PAN3 poly(A) specific ribonuclease subunit homolog (S. cerevisiae)	NM_175854.7	noAltHuman	noMouseHit	AAAGCTCCCATAGTGGCTGTGGCTGGATAGTTTCAACAGATAACGtCCTGTTTAAGCTTCAGTGGAGGaCGATATGAGTTGAAACATTCTGGAGGCAGCTGATGGTCCGCCGCC	aaagctcccatagtggctgtggctggatagtttcaacagataacgtcctgtttaagcttcagtggaggacg	ggcggcggaccatcagctgcctccagaatgtttcaactcatatcgtcctccactgaagcttaaacaggacg
TRCN0000049806	CGTTGCTTATATGCAACCGAA	CCGGCGTTGCTTATATGCAACCGAACTCGAGTTCGGTTGCATATAAGCAACGTTTTTG	NM_175854.4-690s1c1	CDS	NM_175854	9606	255967	PAN3	PAN3 poly(A) specific ribonuclease subunit homolog (S. cerevisiae)	NM_175854.7	noAltHuman	noMouseHit	AAAGCTCCCATAGTGGCTGTGGCTGGATGTTGCATATAAGCAACGtCCTGTTTAAGCTTCAGTGGAGGaCGATGCAAATATGCAAGTTCTGGAGGCAGCTGATGGTCCGCCGCC	aaagctcccatagtggctgtggctggatgttgcatataagcaacgtcctgtttaagcttcagtggaggacg	ggcggcggaccatcagctgcctccagaacttgcatatttgcatcgtcctccactgaagcttaaacaggacg
TRCN0000049807	CGAGTAAATTGTGTTGGAGTT	CCGGCGAGTAAATTGTGTTGGAGTTCTCGAGAACTCCAACACAATTTACTCGTTTTTG	NM_175854.4-1363s1c1	CDS	NM_175854	9606	255967	PAN3	PAN3 poly(A) specific ribonuclease subunit homolog (S. cerevisiae)	NM_175854.7	noAltHuman	noMouseHit	AAAGCTCCCATAGTGGCTGTGGCTGGATCCAACACAATTTACTCGtCCTGTTTAAGCTTCAGTGGAGGaCGTGTATTTTGTGTTGCTTCTGGAGGCAGCTGATGGTCCGCCGCC	aaagctcccatagtggctgtggctggatccaacacaatttactcgtcctgtttaagcttcagtggaggacg	ggcggcggaccatcagctgcctccagaagcaacacaaaatacacgtcctccactgaagcttaaacaggacg
TRCN0000049808	GCTGCCCAAATCACTCAGTTA	CCGGGCTGCCCAAATCACTCAGTTACTCGAGTAACTGAGTGATTTGGGCAGCTTTTTG	XM_292225.2-85s1c1	CDS	XM_292225	9606	338879	RNASE10	ribonuclease, RNase A family, 10 (non-active)	noHits	noAltHuman	noMouseHit	AAAGCTCCCATAGTGGCTGTGGCTGGATTGAGTGATTTGGGCAGCtCCTGTTTAAGCTTCAGTGGAGGaGCAGCCGTAATCACTCTTTCTGGAGGCAGCTGATGGTCCGCCGCC	aaagctcccatagtggctgtggctggattgagtgatttgggcagctcctgtttaagcttcagtggaggagc	ggcggcggaccatcagctgcctccagaaagagtgattacggctgctcctccactgaagcttaaacaggagc
TRCN0000049809	GCTCTCTTTCAGAGCAACAAA	CCGGGCTCTCTTTCAGAGCAACAAACTCGAGTTTGTTGCTCTGAAAGAGAGCTTTTTG	XM_292225.2-832s1c1	CDS	XM_292225	9606	338879	RNASE10	ribonuclease, RNase A family, 10 (non-active)	NM_001012975.1	noAltHuman	noMouseHit	AAAGCTCCCATAGTGGCTGTGGCTGGATTTGCTCTGAAAGAGAGCtCCTGTTTAAGCTTCAGTGGAGGaGCACTCAATCAGAGCATTTCTGGAGGCAGCTGATGGTCCGCCGCC	aaagctcccatagtggctgtggctggatttgctctgaaagagagctcctgtttaagcttcagtggaggagc	ggcggcggaccatcagctgcctccagaaatgctctgattgagtgctcctccactgaagcttaaacaggagc
TRCN0000049810	CTGGATAAAGTTATAGGCAAA	CCGGCTGGATAAAGTTATAGGCAAACTCGAGTTTGCCTATAACTTTATCCAGTTTTTG	XM_292225.2-511s1c1	CDS	XM_292225	9606	338879	RNASE10	ribonuclease, RNase A family, 10 (non-active)	noHits	noAltHuman	noMouseHit	AAAGCTCCCATAGTGGCTGTGGCTGGATCCTATAACTTTATCCAGtCCTGTTTAAGCTTCAGTGGAGGaCTCGATTTAGTTATAGCTTCTGGAGGCAGCTGATGGTCCGCCGCC	aaagctcccatagtggctgtggctggatcctataactttatccagtcctgtttaagcttcagtggaggact	ggcggcggaccatcagctgcctccagaagctataactaaatcgagtcctccactgaagcttaaacaggact
TRCN0000049811	GAGGATCTAAACACAGTCAAA	CCGGGAGGATCTAAACACAGTCAAACTCGAGTTTGACTGTGTTTAGATCCTCTTTTTG	XM_292225.2-958s1c1	CDS	XM_292225	9606	338879	RNASE10	ribonuclease, RNase A family, 10 (non-active)	NM_001012975.1	noAltHuman	noMouseHit	AAAGCTCCCATAGTGGCTGTGGCTGGATACTGTGTTTAGATCCTCtCCTGTTTAAGCTTCAGTGGAGGaGACGATGAAAACACAGATTCTGGAGGCAGCTGATGGTCCGCCGCC	aaagctcccatagtggctgtggctggatactgtgtttagatcctctcctgtttaagcttcagtggaggaga	ggcggcggaccatcagctgcctccagaatctgtgttttcatcgtctcctccactgaagcttaaacaggaga
TRCN0000049812	GCCTGAACAGACTTTGTTTAT	CCGGGCCTGAACAGACTTTGTTTATCTCGAGATAAACAAAGTCTGTTCAGGCTTTTTG	XM_292225.2-176s1c1	CDS	XM_292225	9606	338879	RNASE10	ribonuclease, RNase A family, 10 (non-active)	noHits	noAltHuman	noMouseHit	AAAGCTCCCATAGTGGCTGTGGCTGGATACAAAGTCTGTTCAGGCtCCTGTTTAAGCTTCAGTGGAGGaGCGTGATGAGACTTTGATTCTGGAGGCAGCTGATGGTCCGCCGCC	aaagctcccatagtggctgtggctggatacaaagtctgttcaggctcctgtttaagcttcagtggaggagc	ggcggcggaccatcagctgcctccagaatcaaagtctcatcacgctcctccactgaagcttaaacaggagc
TRCN0000049813	GCGTGTAAATACGAATCACTT	CCGGGCGTGTAAATACGAATCACTTCTCGAGAAGTGATTCGTATTTACACGCTTTTTG	NM_001001673.1-454s1c1	CDS	NM_001001673	9606	390443	RNASE9	ribonuclease, RNase A family, 9 (non-active)	NM_001110358.1,NM_001110360.1,NM_001110361.1,NM_001001673.3,NM_001110356.1,NM_001110357.1,NM_001110359.1	noAltHuman	noMouseHit	AAAGCTCCCATAGTGGCTGTGGCTGGATGATTCGTATTTACACGCtCCTGTTTAAGCTTCAGTGGAGGaGCCTGTTTATACGAATGTTCTGGAGGCAGCTGATGGTCCGCCGCC	aaagctcccatagtggctgtggctggatgattcgtatttacacgctcctgtttaagcttcagtggaggagc	ggcggcggaccatcagctgcctccagaacattcgtataaacaggctcctccactgaagcttaaacaggagc
TRCN0000049814	GCCACTAAATCATATAGAGTA	CCGGGCCACTAAATCATATAGAGTACTCGAGTACTCTATATGATTTAGTGGCTTTTTG	NM_001001673.1-225s1c1	CDS	NM_001001673	9606	390443	RNASE9	ribonuclease, RNase A family, 9 (non-active)	NM_001110358.1,NM_001110360.1,NM_001110361.1,NM_001001673.3,NM_001110356.1,NM_001110357.1,NM_001110359.1	noAltHuman	noMouseHit	AAAGCTCCCATAGTGGCTGTGGCTGGATCTATATGATTTAGTGGCtCCTGTTTAAGCTTCAGTGGAGGaGCGACTTTATCATATACTTCTGGAGGCAGCTGATGGTCCGCCGCC	aaagctcccatagtggctgtggctggatctatatgatttagtggctcctgtttaagcttcagtggaggagc	ggcggcggaccatcagctgcctccagaagtatatgataaagtcgctcctccactgaagcttaaacaggagc
TRCN0000049815	GTGCCATGTAAGAATGGAATT	CCGGGTGCCATGTAAGAATGGAATTCTCGAGAATTCCATTCTTACATGGCACTTTTTG	NM_001001673.1-361s1c1	CDS	NM_001001673	9606	390443	RNASE9	ribonuclease, RNase A family, 9 (non-active)	noHits	noAltHuman	noMouseHit	AAAGCTCCCATAGTGGCTGTGGCTGGATCCATTCTTACATGGCACtCCTGTTTAAGCTTCAGTGGAGGaGTCCCAACTAAGAATGCTTCTGGAGGCAGCTGATGGTCCGCCGCC	aaagctcccatagtggctgtggctggatccattcttacatggcactcctgtttaagcttcagtggaggagt	ggcggcggaccatcagctgcctccagaagcattcttagttgggactcctccactgaagcttaaacaggagt
TRCN0000049816	TGCAGTTTCAAGAGGTGGATA	CCGGTGCAGTTTCAAGAGGTGGATACTCGAGTATCCACCTCTTGAAACTGCATTTTTG	NM_001001673.1-71s1c1	CDS	NM_001001673	9606	390443	RNASE9	ribonuclease, RNase A family, 9 (non-active)	NM_001110358.1,NM_001110360.1,NM_001110361.1,NM_001001673.3,NM_001110356.1,NM_001110357.1,NM_001110359.1	noAltHuman	noMouseHit	AAAGCTCCCATAGTGGCTGTGGCTGGATCACCTCTTGAAACTGCAtCCTGTTTAAGCTTCAGTGGAGGaTGGAGTAACAAGAGGTCTTCTGGAGGCAGCTGATGGTCCGCCGCC	aaagctcccatagtggctgtggctggatcacctcttgaaactgcatcctgtttaagcttcagtggaggatg	ggcggcggaccatcagctgcctccagaagacctcttgttactccatcctccactgaagcttaaacaggatg
TRCN0000049817	GTGTCCTTATTGAACCTGGAA	CCGGGTGTCCTTATTGAACCTGGAACTCGAGTTCCAGGTTCAATAAGGACACTTTTTG	NM_001001673.1-203s1c1	CDS	NM_001001673	9606	390443	RNASE9	ribonuclease, RNase A family, 9 (non-active)	NM_001110358.1,NM_001110360.1,NM_001110361.1,NM_001001673.3,NM_001110356.1,NM_001110357.1,NM_001110359.1	noAltHuman	noMouseHit	AAAGCTCCCATAGTGGCTGTGGCTGGATAGGTTCAATAAGGACACtCCTGTTTAAGCTTCAGTGGAGGaGTCTCCAAATTGAACCATTCTGGAGGCAGCTGATGGTCCGCCGCC	aaagctcccatagtggctgtggctggataggttcaataaggacactcctgtttaagcttcagtggaggagt	ggcggcggaccatcagctgcctccagaatggttcaatttggagactcctccactgaagcttaaacaggagt
TRCN0000049818	GCCCAGTACAAATTCTTCATT	CCGGGCCCAGTACAAATTCTTCATTCTCGAGAATGAAGAATTTGTACTGGGCTTTTTG	NM_005615.2-651s1c1	CDS	NM_005615	9606	6039	RNASE6	ribonuclease, RNase A family, k6	NM_005615.4	noAltHuman	noMouseHit	AAAGCTCCCATAGTGGCTGTGGCTGGATAAGAATTTGTACTGGGCtCCTGTTTAAGCTTCAGTGGAGGaGCGCAGATCAAATTCTATTCTGGAGGCAGCTGATGGTCCGCCGCC	aaagctcccatagtggctgtggctggataagaatttgtactgggctcctgtttaagcttcagtggaggagc	ggcggcggaccatcagctgcctccagaatagaatttgatctgcgctcctccactgaagcttaaacaggagc
TRCN0000049819	CCCTACAAGTTGGTTCCTGTA	CCGGCCCTACAAGTTGGTTCCTGTACTCGAGTACAGGAACCAACTTGTAGGGTTTTTG	NM_005615.2-705s1c1	CDS	NM_005615	9606	6039	RNASE6	ribonuclease, RNase A family, k6	NM_005615.4	noAltHuman	noMouseHit	AAAGCTCCCATAGTGGCTGTGGCTGGATGGAACCAACTTGTAGGGtCCTGTTTAAGCTTCAGTGGAGGaCCGTACTTGTTGGTTCGTTCTGGAGGCAGCTGATGGTCCGCCGCC	aaagctcccatagtggctgtggctggatggaaccaacttgtagggtcctgtttaagcttcagtggaggacc	ggcggcggaccatcagctgcctccagaacgaaccaacaagtacggtcctccactgaagcttaaacaggacc
TRCN0000049820	CTGGTTTGAAATTCAGCATAT	CCGGCTGGTTTGAAATTCAGCATATCTCGAGATATGCTGAATTTCAAACCAGTTTTTG	NM_005615.2-389s1c1	CDS	NM_005615	9606	6039	RNASE6	ribonuclease, RNase A family, k6	NM_005615.4	noAltHuman	noMouseHit	AAAGCTCCCATAGTGGCTGTGGCTGGATGCTGAATTTCAAACCAGtCCTGTTTAAGCTTCAGTGGAGGaCTCGTTACAAATTCAGGTTCTGGAGGCAGCTGATGGTCCGCCGCC	aaagctcccatagtggctgtggctggatgctgaatttcaaaccagtcctgtttaagcttcagtggaggact	ggcggcggaccatcagctgcctccagaacctgaatttgtaacgagtcctccactgaagcttaaacaggact
TRCN0000049821	CCTGTACACTTAGATAGTATT	CCGGCCTGTACACTTAGATAGTATTCTCGAGAATACTATCTAAGTGTACAGGTTTTTG	NM_005615.2-720s1c1	CDS	NM_005615	9606	6039	RNASE6	ribonuclease, RNase A family, k6	NM_005615.4	noAltHuman	noMouseHit	AAAGCTCCCATAGTGGCTGTGGCTGGATCTATCTAAGTGTACAGGtCCTGTTTAAGCTTCAGTGGAGGaCCAGTAGTCTTAGATACTTCTGGAGGCAGCTGATGGTCCGCCGCC	aaagctcccatagtggctgtggctggatctatctaagtgtacaggtcctgtttaagcttcagtggaggacc	ggcggcggaccatcagctgcctccagaagtatctaagactactggtcctccactgaagcttaaacaggacc
TRCN0000049822	CAGACTCACTTCAGGAAAGTA	CCGGCAGACTCACTTCAGGAAAGTACTCGAGTACTTTCCTGAAGTGAGTCTGTTTTTG	NM_005615.2-605s1c1	CDS	NM_005615	9606	6039	RNASE6	ribonuclease, RNase A family, k6	NM_005615.4	noAltHuman	noMouseHit	AAAGCTCCCATAGTGGCTGTGGCTGGATTTCCTGAAGTGAGTCTGtCCTGTTTAAGCTTCAGTGGAGGaCACACTGTCTTCAGGATTTCTGGAGGCAGCTGATGGTCCGCCGCC	aaagctcccatagtggctgtggctggatttcctgaagtgagtctgtcctgtttaagcttcagtggaggaca	ggcggcggaccatcagctgcctccagaaatcctgaagacagtgtgtcctccactgaagcttaaacaggaca
TRCN0000049823	CCACACAATTACCAGCGGAAT	CCGGCCACACAATTACCAGCGGAATCTCGAGATTCCGCTGGTAATTGTGTGGTTTTTG	XM_497732.1-97s1c1	CDS	XM_497732	9606	441921	LOC441921	similar to nuclease sensitive element binding protein 1; major histocompatibility complex, class II, Y box-binding protein I; DNA-binding protein B	noHits	noAltHuman	noMouseHit	AAAGCTCCCATAGTGGCTGTGGCTGGATCGCTGGTAATTGTGTGGtCCTGTTTAAGCTTCAGTGGAGGaCCTCACTTTTACCAGCCTTCTGGAGGCAGCTGATGGTCCGCCGCC	aaagctcccatagtggctgtggctggatcgctggtaattgtgtggtcctgtttaagcttcagtggaggacc	ggcggcggaccatcagctgcctccagaaggctggtaaaagtgaggtcctccactgaagcttaaacaggacc
TRCN0000049824	GCAAGATATGTATGTGGCTAT	CCGGGCAAGATATGTATGTGGCTATCTCGAGATAGCCACATACATATCTTGCTTTTTG	XM_497732.1-273s1c1	CDS	XM_497732	9606	441921	LOC441921	similar to nuclease sensitive element binding protein 1; major histocompatibility complex, class II, Y box-binding protein I; DNA-binding protein B	noHits	noAltHuman	noMouseHit	AAAGCTCCCATAGTGGCTGTGGCTGGATCCACATACATATCTTGCtCCTGTTTAAGCTTCAGTGGAGGaGCTAGAATTGTATGTGCTTCTGGAGGCAGCTGATGGTCCGCCGCC	aaagctcccatagtggctgtggctggatccacatacatatcttgctcctgtttaagcttcagtggaggagc	ggcggcggaccatcagctgcctccagaagcacatacaattctagctcctccactgaagcttaaacaggagc
TRCN0000049825	CGTAACCATTATGGAAGCAAT	CCGGCGTAACCATTATGGAAGCAATCTCGAGATTGCTTCCATAATGGTTACGTTTTTG	XM_497732.1-58s1c1	CDS	XM_497732	9606	441921	LOC441921	similar to nuclease sensitive element binding protein 1; major histocompatibility complex, class II, Y box-binding protein I; DNA-binding protein B	noHits	noAltHuman	noMouseHit	AAAGCTCCCATAGTGGCTGTGGCTGGATCTTCCATAATGGTTACGtCCTGTTTAAGCTTCAGTGGAGGaCGAAACGTTTATGGAACTTCTGGAGGCAGCTGATGGTCCGCCGCC	aaagctcccatagtggctgtggctggatcttccataatggttacgtcctgtttaagcttcagtggaggacg	ggcggcggaccatcagctgcctccagaagttccataaacgtttcgtcctccactgaagcttaaacaggacg
TRCN0000049826	CCTAGAGAGGATGGTGATGAA	CCGGCCTAGAGAGGATGGTGATGAACTCGAGTTCATCACCATCCTCTCTAGGTTTTTG	XM_497732.1-333s1c1	CDS	XM_497732	9606	441921	LOC441921	similar to nuclease sensitive element binding protein 1; major histocompatibility complex, class II, Y box-binding protein I; DNA-binding protein B	noHits	noAltHuman	noMouseHit	AAAGCTCCCATAGTGGCTGTGGCTGGATTCACCATCCTCTCTAGGtCCTGTTTAAGCTTCAGTGGAGGaCCAAGACTGGATGGTGTTTCTGGAGGCAGCTGATGGTCCGCCGCC	aaagctcccatagtggctgtggctggattcaccatcctctctaggtcctgtttaagcttcagtggaggacc	ggcggcggaccatcagctgcctccagaaacaccatccagtcttggtcctccactgaagcttaaacaggacc
TRCN0000049827	CGGAATTACCAGAATAGAGAA	CCGGCGGAATTACCAGAATAGAGAACTCGAGTTCTCTATTCTGGTAATTCCGTTTTTG	XM_497732.1-112s1c1	CDS	XM_497732	9606	441921	LOC441921	similar to nuclease sensitive element binding protein 1; major histocompatibility complex, class II, Y box-binding protein I; DNA-binding protein B	noHits	noAltHuman	noMouseHit	AAAGCTCCCATAGTGGCTGTGGCTGGATCTATTCTGGTAATTCCGtCCTGTTTAAGCTTCAGTGGAGGaCGCAATATCCAGAATACTTCTGGAGGCAGCTGATGGTCCGCCGCC	aaagctcccatagtggctgtggctggatctattctggtaattccgtcctgtttaagcttcagtggaggacg	ggcggcggaccatcagctgcctccagaagtattctggatattgcgtcctccactgaagcttaaacaggacg
TRCN0000049828|TRCN0000307839	GCTCTATTCCAAGCTATCTTT	CCGGGCTCTATTCCAAGCTATCTTTCTCGAGAAAGATAGCTTGGAATAGAGCTTTTTG	XM_376203.1-1909s1c1	CDS	XM_376203	9606	9797	TATDN2	TatD DNase domain containing 2	NM_014760.3	noAltHuman	noMouseHit	AAAGCTCCCATAGTGGCTGTGGCTGGATATAGCTTGGAATAGAGCtCCTGTTTAAGCTTCAGTGGAGGaGCACTAAACCAAGCTAATTCTGGAGGCAGCTGATGGTCCGCCGCC	aaagctcccatagtggctgtggctggatatagcttggaatagagctcctgtttaagcttcagtggaggagc	ggcggcggaccatcagctgcctccagaattagcttggtttagtgctcctccactgaagcttaaacaggagc
TRCN0000049829|TRCN0000307836	CGAAGGACTGTCATTGACAAA	CCGGCGAAGGACTGTCATTGACAAACTCGAGTTTGTCAATGACAGTCCTTCGTTTTTG	XM_376203.1-1268s1c1	CDS	XM_376203	9606	9797	TATDN2	TatD DNase domain containing 2	NM_014760.3	noAltHuman	noMouseHit	AAAGCTCCCATAGTGGCTGTGGCTGGATTCAATGACAGTCCTTCGtCCTGTTTAAGCTTCAGTGGAGGaCGTAGGTGTGTCATTGTTTCTGGAGGCAGCTGATGGTCCGCCGCC	aaagctcccatagtggctgtggctggattcaatgacagtccttcgtcctgtttaagcttcagtggaggacg	ggcggcggaccatcagctgcctccagaaacaatgacacacctacgtcctccactgaagcttaaacaggacg
TRCN0000049830|TRCN0000291909	CGAGAGATTGCCAGAGTCAAA	CCGGCGAGAGATTGCCAGAGTCAAACTCGAGTTTGACTCTGGCAATCTCTCGTTTTTG	XM_376203.1-2597s1c1	CDS	XM_376203	9606	9797	TATDN2	TatD DNase domain containing 2	NM_014760.3	noAltHuman	noMouseHit	AAAGCTCCCATAGTGGCTGTGGCTGGATACTCTGGCAATCTCTCGtCCTGTTTAAGCTTCAGTGGAGGaCGTGAGTATGCCAGAGATTCTGGAGGCAGCTGATGGTCCGCCGCC	aaagctcccatagtggctgtggctggatactctggcaatctctcgtcctgtttaagcttcagtggaggacg	ggcggcggaccatcagctgcctccagaatctctggcatactcacgtcctccactgaagcttaaacaggacg
TRCN0000049831|TRCN0000307841	CCAACGCCTCTTTGGAAGAAA	CCGGCCAACGCCTCTTTGGAAGAAACTCGAGTTTCTTCCAAAGAGGCGTTGGTTTTTG	XM_376203.1-756s1c1	CDS	XM_376203	9606	9797	TATDN2	TatD DNase domain containing 2	NM_014760.3	noAltHuman	noMouseHit	AAAGCTCCCATAGTGGCTGTGGCTGGATTTCCAAAGAGGCGTTGGtCCTGTTTAAGCTTCAGTGGAGGaCCTACGGGTCTTTGGATTTCTGGAGGCAGCTGATGGTCCGCCGCC	aaagctcccatagtggctgtggctggatttccaaagaggcgttggtcctgtttaagcttcagtggaggacc	ggcggcggaccatcagctgcctccagaaatccaaagacccgtaggtcctccactgaagcttaaacaggacc
TRCN0000049832|TRCN0000291910	GCTGGCTGTGTCTCTAAAGAA	CCGGGCTGGCTGTGTCTCTAAAGAACTCGAGTTCTTTAGAGACACAGCCAGCTTTTTG	XM_376203.1-2251s1c1	CDS	XM_376203	9606	9797	TATDN2	TatD DNase domain containing 2	NM_014760.3	noAltHuman	noMouseHit	AAAGCTCCCATAGTGGCTGTGGCTGGATTTAGAGACACAGCCAGCtCCTGTTTAAGCTTCAGTGGAGGaGCAGGCACTGTCTCTATTTCTGGAGGCAGCTGATGGTCCGCCGCC	aaagctcccatagtggctgtggctggatttagagacacagccagctcctgtttaagcttcagtggaggagc	ggcggcggaccatcagctgcctccagaaatagagacagtgcctgctcctccactgaagcttaaacaggagc
TRCN0000049833|TRCN0000291908	GCTGGTCCTGTACGACATTTA	CCGGGCTGGTCCTGTACGACATTTACTCGAGTAAATGTCGTACAGGACCAGCTTTTTG	NM_002939.3-1766s1c1	CDS	NM_002939	9606	6050	RNH1	ribonuclease/angiogenin inhibitor 1	NM_203389.1,NM_203383.1,NM_203384.1,NM_203385.1,NM_002939.3,NM_203386.1,NM_203387.1,NM_203388.1	noAltHuman	noMouseHit	AAAGCTCCCATAGTGGCTGTGGCTGGATTGTCGTACAGGACCAGCtCCTGTTTAAGCTTCAGTGGAGGaGCAGGTGGTGTACGACTTTCTGGAGGCAGCTGATGGTCCGCCGCC	aaagctcccatagtggctgtggctggattgtcgtacaggaccagctcctgtttaagcttcagtggaggagc	ggcggcggaccatcagctgcctccagaaagtcgtacaccacctgctcctccactgaagcttaaacaggagc
TRCN0000049834|TRCN0000307830	GTTAGCAACAACGACATCAAT	CCGGGTTAGCAACAACGACATCAATCTCGAGATTGATGTCGTTGTTGCTAACTTTTTG	NM_002939.3-1002s1c1	CDS	NM_002939	9606	6050	RNH1	ribonuclease/angiogenin inhibitor 1	NM_203389.1,NM_203383.1,NM_203384.1,NM_203385.1,NM_002939.3,NM_203386.1,NM_203387.1,NM_203388.1	noAltHuman	noMouseHit	AAAGCTCCCATAGTGGCTGTGGCTGGATATGTCGTTGTTGCTAACtCCTGTTTAAGCTTCAGTGGAGGaGTAAGCTTCAACGACAATTCTGGAGGCAGCTGATGGTCCGCCGCC	aaagctcccatagtggctgtggctggatatgtcgttgttgctaactcctgtttaagcttcagtggaggagt	ggcggcggaccatcagctgcctccagaattgtcgttgaagcttactcctccactgaagcttaaacaggagt
TRCN0000049835|TRCN0000307828	CCTGGAGCTACAGATAAGCAA	CCGGCCTGGAGCTACAGATAAGCAACTCGAGTTGCTTATCTGTAGCTCCAGGTTTTTG	NM_002939.3-1502s1c1	CDS	NM_002939	9606	6050	RNH1	ribonuclease/angiogenin inhibitor 1	NM_203389.1,NM_203383.1,NM_203384.1,NM_203385.1,NM_002939.3,NM_203386.1,NM_203387.1,NM_203388.1	noAltHuman	noMouseHit	AAAGCTCCCATAGTGGCTGTGGCTGGATTTATCTGTAGCTCCAGGtCCTGTTTAAGCTTCAGTGGAGGaCCAGGACGTACAGATATTTCTGGAGGCAGCTGATGGTCCGCCGCC	aaagctcccatagtggctgtggctggatttatctgtagctccaggtcctgtttaagcttcagtggaggacc	ggcggcggaccatcagctgcctccagaaatatctgtacgtcctggtcctccactgaagcttaaacaggacc
TRCN0000049836	CGCAGCAACGAGCTGGGCGAT	CCGGCGCAGCAACGAGCTGGGCGATCTCGAGATCGCCCAGCTCGTTGCTGCGTTTTTG	NM_002939.3-663s1c1	CDS	NM_002939	9606	6050	RNH1	ribonuclease/angiogenin inhibitor 1	NM_002939.3	noAltHuman	noMouseHit	AAAGCTCCCATAGTGGCTGTGGCTGGATCCCAGCTCGTTGCTGCGtCCTGTTTAAGCTTCAGTGGAGGaCGGAGCTTCGAGCTGGCTTCTGGAGGCAGCTGATGGTCCGCCGCC	aaagctcccatagtggctgtggctggatcccagctcgttgctgcgtcctgtttaagcttcagtggaggacg	ggcggcggaccatcagctgcctccagaagccagctcgaagctccgtcctccactgaagcttaaacaggacg
TRCN0000049837|TRCN0000307833	CATTTACTGGTCTGAGGAGAT	CCGGCATTTACTGGTCTGAGGAGATCTCGAGATCTCCTCAGACCAGTAAATGTTTTTG	NM_002939.3-1781s1c1	CDS	NM_002939	9606	6050	RNH1	ribonuclease/angiogenin inhibitor 1	NM_203389.1,NM_203383.1,NM_203384.1,NM_203385.1,NM_002939.3,NM_203386.1,NM_203387.1,NM_203388.1	noAltHuman	noMouseHit	AAAGCTCCCATAGTGGCTGTGGCTGGATCCTCAGACCAGTAAATGtCCTGTTTAAGCTTCAGTGGAGGaCAATTAGAGGTCTGAGCTTCTGGAGGCAGCTGATGGTCCGCCGCC	aaagctcccatagtggctgtggctggatcctcagaccagtaaatgtcctgtttaagcttcagtggaggaca	ggcggcggaccatcagctgcctccagaagctcagacctctaattgtcctccactgaagcttaaacaggaca
TRCN0000049838	CGGAGAATTATTGTTGCTATT	CCGGCGGAGAATTATTGTTGCTATTCTCGAGAATAGCAACAATAATTCTCCGTTTTTG	NM_014953.2-1222s1c1	CDS	NM_014953	9606	22894	DIS3	DIS3 mitotic control homolog (S. cerevisiae)	NM_014953.3,NM_001128226.1	noAltHuman	noMouseHit	AAAGCTCCCATAGTGGCTGTGGCTGGATGCAACAATAATTCTCCGtCCTGTTTAAGCTTCAGTGGAGGaCGCAGATATATTGTTGGTTCTGGAGGCAGCTGATGGTCCGCCGCC	aaagctcccatagtggctgtggctggatgcaacaataattctccgtcctgtttaagcttcagtggaggacg	ggcggcggaccatcagctgcctccagaaccaacaatatatctgcgtcctccactgaagcttaaacaggacg
TRCN0000049839	CCCTGCCATCAGGAATGTAAT	CCGGCCCTGCCATCAGGAATGTAATCTCGAGATTACATTCCTGATGGCAGGGTTTTTG	NM_014953.2-282s1c1	CDS	NM_014953	9606	22894	DIS3	DIS3 mitotic control homolog (S. cerevisiae)	NM_014953.3	noAltHuman	noMouseHit	AAAGCTCCCATAGTGGCTGTGGCTGGATCATTCCTGATGGCAGGGtCCTGTTTAAGCTTCAGTGGAGGaCCGTGCGTTCAGGAATCTTCTGGAGGCAGCTGATGGTCCGCCGCC	aaagctcccatagtggctgtggctggatcattcctgatggcagggtcctgtttaagcttcagtggaggacc	ggcggcggaccatcagctgcctccagaagattcctgaacgcacggtcctccactgaagcttaaacaggacc
TRCN0000049840	CCCACCAGGATGTACTGATAT	CCGGCCCACCAGGATGTACTGATATCTCGAGATATCAGTACATCCTGGTGGGTTTTTG	NM_014953.2-1473s1c1	CDS	NM_014953	9606	22894	DIS3	DIS3 mitotic control homolog (S. cerevisiae)	NM_014953.3,NM_001128226.1	noAltHuman	noMouseHit	AAAGCTCCCATAGTGGCTGTGGCTGGATCAGTACATCCTGGTGGGtCCTGTTTAAGCTTCAGTGGAGGaCCGACCTCGATGTACTCTTCTGGAGGCAGCTGATGGTCCGCCGCC	aaagctcccatagtggctgtggctggatcagtacatcctggtgggtcctgtttaagcttcagtggaggacc	ggcggcggaccatcagctgcctccagaagagtacatcgaggtcggtcctccactgaagcttaaacaggacc
TRCN0000049841	CCCGAACTCATAGATCGTCTT	CCGGCCCGAACTCATAGATCGTCTTCTCGAGAAGACGATCTATGAGTTCGGGTTTTTG	NM_014953.2-649s1c1	CDS	NM_014953	9606	22894	DIS3	DIS3 mitotic control homolog (S. cerevisiae)	NM_014953.3,NM_001128226.1	noAltHuman	noMouseHit	AAAGCTCCCATAGTGGCTGTGGCTGGATCGATCTATGAGTTCGGGtCCTGTTTAAGCTTCAGTGGAGGaCCGGAAGACATAGATCCTTCTGGAGGCAGCTGATGGTCCGCCGCC	aaagctcccatagtggctgtggctggatcgatctatgagttcgggtcctgtttaagcttcagtggaggacc	ggcggcggaccatcagctgcctccagaaggatctatgtcttccggtcctccactgaagcttaaacaggacc
TRCN0000049842	GTCTCCAATATACACACATTT	CCGGGTCTCCAATATACACACATTTCTCGAGAAATGTGTGTATATTGGAGACTTTTTG	NM_014953.2-2340s1c1	CDS	NM_014953	9606	22894	DIS3	DIS3 mitotic control homolog (S. cerevisiae)	NM_014953.3,NM_001128226.1	noAltHuman	noMouseHit	AAAGCTCCCATAGTGGCTGTGGCTGGATGTGTGTATATTGGAGACtCCTGTTTAAGCTTCAGTGGAGGaGTGTCCTTTATACACAGTTCTGGAGGCAGCTGATGGTCCGCCGCC	aaagctcccatagtggctgtggctggatgtgtgtatattggagactcctgtttaagcttcagtggaggagt	ggcggcggaccatcagctgcctccagaactgtgtataaaggacactcctccactgaagcttaaacaggagt
TRCN0000049843	CGCGACACTAAGAAACATCTA	CCGGCGCGACACTAAGAAACATCTACTCGAGTAGATGTTTCTTAGTGTCGCGTTTTTG	NM_014285.4-60s1c1	CDS	NM_014285	9606	23404	EXOSC2	exosome component 2	NM_014285.5	noAltHuman	noMouseHit	AAAGCTCCCATAGTGGCTGTGGCTGGATTGTTTCTTAGTGTCGCGtCCTGTTTAAGCTTCAGTGGAGGaCGGGACTGTAAGAAACTTTCTGGAGGCAGCTGATGGTCCGCCGCC	aaagctcccatagtggctgtggctggattgtttcttagtgtcgcgtcctgtttaagcttcagtggaggacg	ggcggcggaccatcagctgcctccagaaagtttcttacagtcccgtcctccactgaagcttaaacaggacg
TRCN0000049844|TRCN0000318911	GACATCTTAAAGCCAGAAATA	CCGGGACATCTTAAAGCCAGAAATACTCGAGTATTTCTGGCTTTAAGATGTCTTTTTG	NM_014285.4-810s1c1	CDS	NM_014285	9606	23404	EXOSC2	exosome component 2	NM_014285.5	noAltHuman	noMouseHit	AAAGCTCCCATAGTGGCTGTGGCTGGATTCTGGCTTTAAGATGTCtCCTGTTTAAGCTTCAGTGGAGGaGAGATCAAAAAGCCAGTTTCTGGAGGCAGCTGATGGTCCGCCGCC	aaagctcccatagtggctgtggctggattctggctttaagatgtctcctgtttaagcttcagtggaggaga	ggcggcggaccatcagctgcctccagaaactggctttttgatctctcctccactgaagcttaaacaggaga
TRCN0000049845|TRCN0000318910	CCCACTTTCATGATTTGCCAT	CCGGCCCACTTTCATGATTTGCCATCTCGAGATGGCAAATCATGAAAGTGGGTTTTTG	NM_014285.4-553s1c1	CDS	NM_014285	9606	23404	EXOSC2	exosome component 2	NM_014285.5	noAltHuman	noMouseHit	AAAGCTCCCATAGTGGCTGTGGCTGGATCAAATCATGAAAGTGGGtCCTGTTTAAGCTTCAGTGGAGGaCCGACTAACATGATTTCTTCTGGAGGCAGCTGATGGTCCGCCGCC	aaagctcccatagtggctgtggctggatcaaatcatgaaagtgggtcctgtttaagcttcagtggaggacc	ggcggcggaccatcagctgcctccagaagaaatcatgttagtcggtcctccactgaagcttaaacaggacc
TRCN0000049846|TRCN0000318908	GAGAAGCTCATTGCATCTGTT	CCGGGAGAAGCTCATTGCATCTGTTCTCGAGAACAGATGCAATGAGCTTCTCTTTTTG	NM_014285.4-150s1c1	CDS	NM_014285	9606	23404	EXOSC2	exosome component 2	NM_014285.5	noAltHuman	noMouseHit	AAAGCTCCCATAGTGGCTGTGGCTGGATGATGCAATGAGCTTCTCtCCTGTTTAAGCTTCAGTGGAGGaGACAAGGACATTGCATGTTCTGGAGGCAGCTGATGGTCCGCCGCC	aaagctcccatagtggctgtggctggatgatgcaatgagcttctctcctgtttaagcttcagtggaggaga	ggcggcggaccatcagctgcctccagaacatgcaatgtccttgtctcctccactgaagcttaaacaggaga
TRCN0000049847	GCTGTATGATACCAGCATCCT	CCGGGCTGTATGATACCAGCATCCTCTCGAGAGGATGCTGGTATCATACAGCTTTTTG	NM_014285.4-752s1c1	CDS	NM_014285	9606	23404	EXOSC2	exosome component 2	NM_014285.5	noAltHuman	noMouseHit	AAAGCTCCCATAGTGGCTGTGGCTGGATTGCTGGTATCATACAGCtCCTGTTTAAGCTTCAGTGGAGGaGCAGTAACATACCAGCTTTCTGGAGGCAGCTGATGGTCCGCCGCC	aaagctcccatagtggctgtggctggattgctggtatcatacagctcctgtttaagcttcagtggaggagc	ggcggcggaccatcagctgcctccagaaagctggtatgttactgctcctccactgaagcttaaacaggagc
TRCN0000049848	GCCAGAGTATATGGAGTGATA	CCGGGCCAGAGTATATGGAGTGATACTCGAGTATCACTCCATATACTCTGGCTTTTTG	NM_003730.3-924s1c1	CDS	NM_003730	9606	8635	RNASET2	ribonuclease T2	NM_003730.4	noAltHuman	noMouseHit	AAAGCTCCCATAGTGGCTGTGGCTGGATACTCCATATACTCTGGCtCCTGTTTAAGCTTCAGTGGAGGaGCGAGACAATATGGAGATTCTGGAGGCAGCTGATGGTCCGCCGCC	aaagctcccatagtggctgtggctggatactccatatactctggctcctgtttaagcttcagtggaggagc	ggcggcggaccatcagctgcctccagaatctccatattgtctcgctcctccactgaagcttaaacaggagc
TRCN0000049849	CCTGACGTAATTCACTCGTTT	CCGGCCTGACGTAATTCACTCGTTTCTCGAGAAACGAGTGAATTACGTCAGGTTTTTG	NM_003730.3-699s1c1	CDS	NM_003730	9606	8635	RNASET2	ribonuclease T2	NM_003730.4	noAltHuman	noMouseHit	AAAGCTCCCATAGTGGCTGTGGCTGGATGAGTGAATTACGTCAGGtCCTGTTTAAGCTTCAGTGGAGGaCCAGACCAAATTCACTGTTCTGGAGGCAGCTGATGGTCCGCCGCC	aaagctcccatagtggctgtggctggatgagtgaattacgtcaggtcctgtttaagcttcagtggaggacc	ggcggcggaccatcagctgcctccagaacagtgaatttggtctggtcctccactgaagcttaaacaggacc
TRCN0000049850|TRCN0000323223	CCTGAGACAGTATGCGAGAAA	CCGGCCTGAGACAGTATGCGAGAAACTCGAGTTTCTCGCATACTGTCTCAGGTTTTTG	NM_003730.3-537s1c1	CDS	NM_003730	9606	8635	RNASET2	ribonuclease T2	NM_003730.4	noAltHuman	noMouseHit	AAAGCTCCCATAGTGGCTGTGGCTGGATTCGCATACTGTCTCAGGtCCTGTTTAAGCTTCAGTGGAGGaCCAGAGTGAGTATGCGTTTCTGGAGGCAGCTGATGGTCCGCCGCC	aaagctcccatagtggctgtggctggattcgcatactgtctcaggtcctgtttaagcttcagtggaggacc	ggcggcggaccatcagctgcctccagaaacgcatactcactctggtcctccactgaagcttaaacaggacc
TRCN0000049851	CCTCCGGATTACTGGACAATA	CCGGCCTCCGGATTACTGGACAATACTCGAGTATTGTCCAGTAATCCGGAGGTTTTTG	NM_003730.3-579s1c1	CDS	NM_003730	9606	8635	RNASET2	ribonuclease T2	NM_003730.4	noAltHuman	noMouseHit	AAAGCTCCCATAGTGGCTGTGGCTGGATGTCCAGTAATCCGGAGGtCCTGTTTAAGCTTCAGTGGAGGaCCACCGCTTTACTGGAGTTCTGGAGGCAGCTGATGGTCCGCCGCC	aaagctcccatagtggctgtggctggatgtccagtaatccggaggtcctgtttaagcttcagtggaggacc	ggcggcggaccatcagctgcctccagaactccagtaaagcggtggtcctccactgaagcttaaacaggacc
TRCN0000049852|TRCN0000323224	GATGAGGAAGTACAGACAATT	CCGGGATGAGGAAGTACAGACAATTCTCGAGAATTGTCTGTACTTCCTCATCTTTTTG	NM_003730.3-975s1c1	CDS	NM_003730	9606	8635	RNASET2	ribonuclease T2	NM_003730.4	noAltHuman	noMouseHit	AAAGCTCCCATAGTGGCTGTGGCTGGATGTCTGTACTTCCTCATCtCCTGTTTAAGCTTCAGTGGAGGaGAAGAGCTAGTACAGAGTTCTGGAGGCAGCTGATGGTCCGCCGCC	aaagctcccatagtggctgtggctggatgtctgtacttcctcatctcctgtttaagcttcagtggaggaga	ggcggcggaccatcagctgcctccagaactctgtactagctcttctcctccactgaagcttaaacaggaga
TRCN0000049853	GCAGAGATTGAACCAGATGAT	CCGGGCAGAGATTGAACCAGATGATCTCGAGATCATCTGGTTCAATCTCTGCTTTTTG	NM_005107.1-1030s1c1	CDS	NM_005107	9606	9941	EXOG	endo/exonuclease (5'-3'), endonuclease G-like	NM_001145464.1,NM_005107.3	noAltHuman	noMouseHit	AAAGCTCCCATAGTGGCTGTGGCTGGATTCTGGTTCAATCTCTGCtCCTGTTTAAGCTTCAGTGGAGGaGCTGAGTATGAACCAGTTTCTGGAGGCAGCTGATGGTCCGCCGCC	aaagctcccatagtggctgtggctggattctggttcaatctctgctcctgtttaagcttcagtggaggagc	ggcggcggaccatcagctgcctccagaaactggttcatactcagctcctccactgaagcttaaacaggagc
TRCN0000049854	GCCTTCAATGAAGATTATGTT	CCGGGCCTTCAATGAAGATTATGTTCTCGAGAACATAATCTTCATTGAAGGCTTTTTG	NM_005107.1-403s1c1	CDS	NM_005107	9606	9941	EXOG	endo/exonuclease (5'-3'), endonuclease G-like	NM_001145464.1,NM_005107.3	noAltHuman	noMouseHit	AAAGCTCCCATAGTGGCTGTGGCTGGATTAATCTTCATTGAAGGCtCCTGTTTAAGCTTCAGTGGAGGaGCGTTCTTTGAAGATTTTTCTGGAGGCAGCTGATGGTCCGCCGCC	aaagctcccatagtggctgtggctggattaatcttcattgaaggctcctgtttaagcttcagtggaggagc	ggcggcggaccatcagctgcctccagaaaaatcttcaaagaacgctcctccactgaagcttaaacaggagc
TRCN0000049855	CCAGGAGTTCACCTTGTACTT	CCGGCCAGGAGTTCACCTTGTACTTCTCGAGAAGTACAAGGTGAACTCCTGGTTTTTG	NM_005107.1-939s1c1	CDS	NM_005107	9606	9941	EXOG	endo/exonuclease (5'-3'), endonuclease G-like	NM_001145464.1,NM_005107.3	noAltHuman	noMouseHit	AAAGCTCCCATAGTGGCTGTGGCTGGATACAAGGTGAACTCCTGGtCCTGTTTAAGCTTCAGTGGAGGaCCTGGACATCACCTTGATTCTGGAGGCAGCTGATGGTCCGCCGCC	aaagctcccatagtggctgtggctggatacaaggtgaactcctggtcctgtttaagcttcagtggaggacc	ggcggcggaccatcagctgcctccagaatcaaggtgatgtccaggtcctccactgaagcttaaacaggacc
TRCN0000049856	GCTAGAAGAACTCAAAGCTAA	CCGGGCTAGAAGAACTCAAAGCTAACTCGAGTTAGCTTTGAGTTCTTCTAGCTTTTTG	NM_005107.1-1077s1c1	CDS	NM_005107	9606	9941	EXOG	endo/exonuclease (5'-3'), endonuclease G-like	NM_001145464.1,NM_005107.3	noAltHuman	noMouseHit	AAAGCTCCCATAGTGGCTGTGGCTGGATCTTTGAGTTCTTCTAGCtCCTGTTTAAGCTTCAGTGGAGGaGCAAGATCAACTCAAACTTCTGGAGGCAGCTGATGGTCCGCCGCC	aaagctcccatagtggctgtggctggatctttgagttcttctagctcctgtttaagcttcagtggaggagc	ggcggcggaccatcagctgcctccagaagtttgagttgatcttgctcctccactgaagcttaaacaggagc
TRCN0000049857	CTTTGACCTTACCTCAGACTA	CCGGCTTTGACCTTACCTCAGACTACTCGAGTAGTCTGAGGTAAGGTCAAAGTTTTTG	NM_005107.1-620s1c1	CDS	NM_005107	9606	9941	EXOG	endo/exonuclease (5'-3'), endonuclease G-like	NM_001145464.1,NM_005107.3	noAltHuman	noMouseHit	AAAGCTCCCATAGTGGCTGTGGCTGGATCTGAGGTAAGGTCAAAGtCCTGTTTAAGCTTCAGTGGAGGaCTATGAGGTTACCTCACTTCTGGAGGCAGCTGATGGTCCGCCGCC	aaagctcccatagtggctgtggctggatctgaggtaaggtcaaagtcctgtttaagcttcagtggaggact	ggcggcggaccatcagctgcctccagaagtgaggtaacctcatagtcctccactgaagcttaaacaggact
TRCN0000049858	CGGAGACCCAATGACATTTAT	CCGGCGGAGACCCAATGACATTTATCTCGAGATAAATGTCATTGGGTCTCCGTTTTTG	NM_005837.1-262s1c1	CDS	NM_005837	9606	10248	POP7	processing of precursor 7, ribonuclease P/MRP subunit (S. cerevisiae)	NM_005837.2	noAltHuman	noMouseHit	AAAGCTCCCATAGTGGCTGTGGCTGGATATGTCATTGGGTCTCCGtCCTGTTTAAGCTTCAGTGGAGGaCGCAGAGGCAATGACAATTCTGGAGGCAGCTGATGGTCCGCCGCC	aaagctcccatagtggctgtggctggatatgtcattgggtctccgtcctgtttaagcttcagtggaggacg	ggcggcggaccatcagctgcctccagaattgtcattgcctctgcgtcctccactgaagcttaaacaggacg
TRCN0000049859|TRCN0000330428	GTCAACATGAAGACGGACTTT	CCGGGTCAACATGAAGACGGACTTTCTCGAGAAAGTCCGTCTTCATGTTGACTTTTTG	NM_005837.1-283s1c1	CDS	NM_005837	9606	10248	POP7	processing of precursor 7, ribonuclease P/MRP subunit (S. cerevisiae)	NM_005837.2	noAltHuman	noMouseHit	AAAGCTCCCATAGTGGCTGTGGCTGGATTCCGTCTTCATGTTGACtCCTGTTTAAGCTTCAGTGGAGGaGTGAACTAGAAGACGGTTTCTGGAGGCAGCTGATGGTCCGCCGCC	aaagctcccatagtggctgtggctggattccgtcttcatgttgactcctgtttaagcttcagtggaggagt	ggcggcggaccatcagctgcctccagaaaccgtcttctagttcactcctccactgaagcttaaacaggagt
TRCN0000049860	AGTGGAATACACCCTTAGGAA	CCGGAGTGGAATACACCCTTAGGAACTCGAGTTCCTAAGGGTGTATTCCACTTTTTTG	NM_005837.1-219s1c1	CDS	NM_005837	9606	10248	POP7	processing of precursor 7, ribonuclease P/MRP subunit (S. cerevisiae)	NM_005837.2	noAltHuman	noMouseHit	AAAGCTCCCATAGTGGCTGTGGCTGGATTAAGGGTGTATTCCACTtCCTGTTTAAGCTTCAGTGGAGGaAGAGGATAACACCCTTTTTCTGGAGGCAGCTGATGGTCCGCCGCC	aaagctcccatagtggctgtggctggattaagggtgtattccacttcctgtttaagcttcagtggaggaag	ggcggcggaccatcagctgcctccagaaaaagggtgttatcctcttcctccactgaagcttaaacaggaag
TRCN0000049861	TGAGATCTACATTCACGGCTT	CCGGTGAGATCTACATTCACGGCTTCTCGAGAAGCCGTGAATGTAGATCTCATTTTTG	NM_005837.1-369s1c1	CDS	NM_005837	9606	10248	POP7	processing of precursor 7, ribonuclease P/MRP subunit (S. cerevisiae)	NM_005837.2	noAltHuman	noMouseHit	AAAGCTCCCATAGTGGCTGTGGCTGGATCGTGAATGTAGATCTCAtCCTGTTTAAGCTTCAGTGGAGGaTGTGATGAACATTCACCTTCTGGAGGCAGCTGATGGTCCGCCGCC	aaagctcccatagtggctgtggctggatcgtgaatgtagatctcatcctgtttaagcttcagtggaggatg	ggcggcggaccatcagctgcctccagaaggtgaatgttcatcacatcctccactgaagcttaaacaggatg
TRCN0000049862|TRCN0000330429	CTTCAGGGTCACACCCAAGTA	CCGGCTTCAGGGTCACACCCAAGTACTCGAGTACTTGGGTGTGACCCTGAAGTTTTTG	NM_005837.1-570s1c1	CDS	NM_005837	9606	10248	POP7	processing of precursor 7, ribonuclease P/MRP subunit (S. cerevisiae)	NM_005837.2	noAltHuman	noMouseHit	AAAGCTCCCATAGTGGCTGTGGCTGGATTGGGTGTGACCCTGAAGtCCTGTTTAAGCTTCAGTGGAGGaCTACAGCCTCACACCCTTTCTGGAGGCAGCTGATGGTCCGCCGCC	aaagctcccatagtggctgtggctggattgggtgtgaccctgaagtcctgtttaagcttcagtggaggact	ggcggcggaccatcagctgcctccagaaagggtgtgaggctgtagtcctccactgaagcttaaacaggact
TRCN0000049863	GCGGGTCAAATACAACCTGAA	CCGGGCGGGTCAAATACAACCTGAACTCGAGTTCAGGTTGTATTTGACCCGCTTTTTG	NM_006397.2-381s1c1	CDS	NM_006397	9606	10535	RNASEH2A	ribonuclease H2, subunit A	NM_006397.2	noAltHuman	noMouseHit	AAAGCTCCCATAGTGGCTGTGGCTGGATGGTTGTATTTGACCCGCtCCTGTTTAAGCTTCAGTGGAGGaGCCGGTGTAATACAACGTTCTGGAGGCAGCTGATGGTCCGCCGCC	aaagctcccatagtggctgtggctggatggttgtatttgacccgctcctgtttaagcttcagtggaggagc	ggcggcggaccatcagctgcctccagaacgttgtattacaccggctcctccactgaagcttaaacaggagc
TRCN0000049864	ACATCCTACTTCCTCAATGAA	CCGGACATCCTACTTCCTCAATGAACTCGAGTTCATTGAGGAAGTAGGATGTTTTTTG	NM_006397.2-865s1c1	CDS	NM_006397	9606	10535	RNASEH2A	ribonuclease H2, subunit A	NM_006397.2	noAltHuman	noMouseHit	AAAGCTCCCATAGTGGCTGTGGCTGGATTTGAGGAAGTAGGATGTtCCTGTTTAAGCTTCAGTGGAGGaACTTCCATCTTCCTCATTTCTGGAGGCAGCTGATGGTCCGCCGCC	aaagctcccatagtggctgtggctggatttgaggaagtaggatgttcctgtttaagcttcagtggaggaac	ggcggcggaccatcagctgcctccagaaatgaggaagatggaagttcctccactgaagcttaaacaggaac
TRCN0000049865	CGCTGAAAGTGGCAGACTCAA	CCGGCGCTGAAAGTGGCAGACTCAACTCGAGTTGAGTCTGCCACTTTCAGCGTTTTTG	NM_006397.2-245s1c1	CDS	NM_006397	9606	10535	RNASEH2A	ribonuclease H2, subunit A	NM_006397.2	noAltHuman	noMouseHit	AAAGCTCCCATAGTGGCTGTGGCTGGATGTCTGCCACTTTCAGCGtCCTGTTTAAGCTTCAGTGGAGGaCGGTGATTGTGGCAGAGTTCTGGAGGCAGCTGATGGTCCGCCGCC	aaagctcccatagtggctgtggctggatgtctgccactttcagcgtcctgtttaagcttcagtggaggacg	ggcggcggaccatcagctgcctccagaactctgccacaatcaccgtcctccactgaagcttaaacaggacg
TRCN0000049866|TRCN0000318898	GAAATGGCAGTTCGTGGAGAA	CCGGGAAATGGCAGTTCGTGGAGAACTCGAGTTCTCCACGAACTGCCATTTCTTTTTG	NM_006397.2-633s1c1	CDS	NM_006397	9606	10535	RNASEH2A	ribonuclease H2, subunit A	NM_006397.2	noAltHuman	noMouseHit	AAAGCTCCCATAGTGGCTGTGGCTGGATCCACGAACTGCCATTTCtCCTGTTTAAGCTTCAGTGGAGGaGATATGCGAGTTCGTGCTTCTGGAGGCAGCTGATGGTCCGCCGCC	aaagctcccatagtggctgtggctggatccacgaactgccatttctcctgtttaagcttcagtggaggaga	ggcggcggaccatcagctgcctccagaagcacgaactcgcatatctcctccactgaagcttaaacaggaga
TRCN0000049867|TRCN0000318965	CATGGTCTACGCCATCTGTTA	CCGGCATGGTCTACGCCATCTGTTACTCGAGTAACAGATGGCGTAGACCATGTTTTTG	NM_006397.2-192s1c1	CDS	NM_006397	9606	10535	RNASEH2A	ribonuclease H2, subunit A	NM_006397.2	noAltHuman	NM_027187.3 (LOC:69724)	AAAGCTCCCATAGTGGCTGTGGCTGGATAGATGGCGTAGACCATGtCCTGTTTAAGCTTCAGTGGAGGaCAAGGTGAACGCCATCATTCTGGAGGCAGCTGATGGTCCGCCGCC	aaagctcccatagtggctgtggctggatagatggcgtagaccatgtcctgtttaagcttcagtggaggaca	ggcggcggaccatcagctgcctccagaatgatggcgttcaccttgtcctccactgaagcttaaacaggaca
TRCN0000049868|TRCN0000312460	CCTCCTATTAATGTGGCGATT	CCGGCCTCCTATTAATGTGGCGATTCTCGAGAATCGCCACATTAATAGGAGGTTTTTG	NM_006413.2-712s1c1	CDS	NM_006413	9606	10556	RPP30	ribonuclease P/MRP 30kDa subunit	NM_006413.4,NM_001104546.1	noAltHuman	noMouseHit	AAAGCTCCCATAGTGGCTGTGGCTGGATGCCACATTAATAGGAGGtCCTGTTTAAGCTTCAGTGGAGGaCCACCTTATAATGTGGGTTCTGGAGGCAGCTGATGGTCCGCCGCC	aaagctcccatagtggctgtggctggatgccacattaataggaggtcctgtttaagcttcagtggaggacc	ggcggcggaccatcagctgcctccagaacccacattataaggtggtcctccactgaagcttaaacaggacc
TRCN0000049869	GCACACATTTAGATGTGGATT	CCGGGCACACATTTAGATGTGGATTCTCGAGAATCCACATCTAAATGTGTGCTTTTTG	NM_006413.2-644s1c1	CDS	NM_006413	9606	10556	RPP30	ribonuclease P/MRP 30kDa subunit	NM_006413.4,NM_001104546.1	noAltHuman	noMouseHit	AAAGCTCCCATAGTGGCTGTGGCTGGATCACATCTAAATGTGTGCtCCTGTTTAAGCTTCAGTGGAGGaGCTCACTATTAGATGTCTTCTGGAGGCAGCTGATGGTCCGCCGCC	aaagctcccatagtggctgtggctggatcacatctaaatgtgtgctcctgtttaagcttcagtggaggagc	ggcggcggaccatcagctgcctccagaagacatctaatagtgagctcctccactgaagcttaaacaggagc
TRCN0000049870|TRCN0000312410	GCAAATCTAGGCTTGCTGTTT	CCGGGCAAATCTAGGCTTGCTGTTTCTCGAGAAACAGCAAGCCTAGATTTGCTTTTTG	NM_006413.2-904s1c1	CDS	NM_006413	9606	10556	RPP30	ribonuclease P/MRP 30kDa subunit	NM_006413.4,NM_001104546.1	noAltHuman	noMouseHit	AAAGCTCCCATAGTGGCTGTGGCTGGATAGCAAGCCTAGATTTGCtCCTGTTTAAGCTTCAGTGGAGGaGCTAATGAAGGCTTGCATTCTGGAGGCAGCTGATGGTCCGCCGCC	aaagctcccatagtggctgtggctggatagcaagcctagatttgctcctgtttaagcttcagtggaggagc	ggcggcggaccatcagctgcctccagaatgcaagccttcattagctcctccactgaagcttaaacaggagc
TRCN0000049871	GTTGCTATCAATCATATCGTT	CCGGGTTGCTATCAATCATATCGTTCTCGAGAACGATATGATTGATAGCAACTTTTTG	NM_006413.2-391s1c1	CDS	NM_006413	9606	10556	RPP30	ribonuclease P/MRP 30kDa subunit	NM_006413.4,NM_001104546.1	noAltHuman	noMouseHit	AAAGCTCCCATAGTGGCTGTGGCTGGATATATGATTGATAGCAACtCCTGTTTAAGCTTCAGTGGAGGaGTAGCTTACAATCATAATTCTGGAGGCAGCTGATGGTCCGCCGCC	aaagctcccatagtggctgtggctggatatatgattgatagcaactcctgtttaagcttcagtggaggagt	ggcggcggaccatcagctgcctccagaattatgattgtaagctactcctccactgaagcttaaacaggagt
TRCN0000049872|TRCN0000312409	CCACAATGAGAAGGTATACAA	CCGGCCACAATGAGAAGGTATACAACTCGAGTTGTATACCTTCTCATTGTGGTTTTTG	NM_006413.2-782s1c1	CDS	NM_006413	9606	10556	RPP30	ribonuclease P/MRP 30kDa subunit	NM_006413.4,NM_001104546.1	noAltHuman	noMouseHit	AAAGCTCCCATAGTGGCTGTGGCTGGATATACCTTCTCATTGTGGtCCTGTTTAAGCTTCAGTGGAGGaCCTCAAACAGAAGGTAATTCTGGAGGCAGCTGATGGTCCGCCGCC	aaagctcccatagtggctgtggctggatataccttctcattgtggtcctgtttaagcttcagtggaggacc	ggcggcggaccatcagctgcctccagaattaccttctgtttgaggtcctccactgaagcttaaacaggacc
TRCN0000049873	GCTGTTAGTTCTGGTGTGTAA	CCGGGCTGTTAGTTCTGGTGTGTAACTCGAGTTACACACCAGAACTAACAGCTTTTTG	NM_006414.1-423s1c1	CDS	NM_006414	9606	10557	RPP38	ribonuclease P/MRP 38kDa subunit	NM_183005.3,NM_001097590.1,NM_006414.3	noAltHuman	noMouseHit	AAAGCTCCCATAGTGGCTGTGGCTGGATACACCAGAACTAACAGCtCCTGTTTAAGCTTCAGTGGAGGaGCAGTTTCTTCTGGTGATTCTGGAGGCAGCTGATGGTCCGCCGCC	aaagctcccatagtggctgtggctggatacaccagaactaacagctcctgtttaagcttcagtggaggagc	ggcggcggaccatcagctgcctccagaatcaccagaagaaactgctcctccactgaagcttaaacaggagc
TRCN0000049874	CGGCAGGCTTCTGTAACATTA	CCGGCGGCAGGCTTCTGTAACATTACTCGAGTAATGTTACAGAAGCCTGCCGTTTTTG	NM_006414.1-784s1c1	CDS	NM_006414	9606	10557	RPP38	ribonuclease P/MRP 38kDa subunit	NM_183005.3,NM_001097590.1,NM_006414.3	noAltHuman	noMouseHit	AAAGCTCCCATAGTGGCTGTGGCTGGATGTTACAGAAGCCTGCCGtCCTGTTTAAGCTTCAGTGGAGGaCGCCAGCGTTCTGTAAGTTCTGGAGGCAGCTGATGGTCCGCCGCC	aaagctcccatagtggctgtggctggatgttacagaagcctgccgtcctgtttaagcttcagtggaggacg	ggcggcggaccatcagctgcctccagaacttacagaacgctggcgtcctccactgaagcttaaacaggacg
TRCN0000049875	GCAGCATTGCTGTTGATATTA	CCGGGCAGCATTGCTGTTGATATTACTCGAGTAATATCAACAGCAATGCTGCTTTTTG	NM_006414.1-275s1c1	CDS	NM_006414	9606	10557	RPP38	ribonuclease P/MRP 38kDa subunit	NM_183005.3,NM_001097590.1,NM_006414.3	noAltHuman	noMouseHit	AAAGCTCCCATAGTGGCTGTGGCTGGATATCAACAGCAATGCTGCtCCTGTTTAAGCTTCAGTGGAGGaGCTGCAAAGCTGTTGAATTCTGGAGGCAGCTGATGGTCCGCCGCC	aaagctcccatagtggctgtggctggatatcaacagcaatgctgctcctgtttaagcttcagtggaggagc	ggcggcggaccatcagctgcctccagaattcaacagctttgcagctcctccactgaagcttaaacaggagc
TRCN0000049876	CCTCACACTTGATTCAGTTAA	CCGGCCTCACACTTGATTCAGTTAACTCGAGTTAACTGAATCAAGTGTGAGGTTTTTG	NM_006414.1-467s1c1	CDS	NM_006414	9606	10557	RPP38	ribonuclease P/MRP 38kDa subunit	NM_183005.3,NM_001097590.1,NM_006414.3	noAltHuman	noMouseHit	AAAGCTCCCATAGTGGCTGTGGCTGGATCTGAATCAAGTGTGAGGtCCTGTTTAAGCTTCAGTGGAGGaCCACACTGTTGATTCACTTCTGGAGGCAGCTGATGGTCCGCCGCC	aaagctcccatagtggctgtggctggatctgaatcaagtgtgaggtcctgtttaagcttcagtggaggacc	ggcggcggaccatcagctgcctccagaagtgaatcaacagtgtggtcctccactgaagcttaaacaggacc
TRCN0000049877	GAGCGAGGATATGCACTTCAT	CCGGGAGCGAGGATATGCACTTCATCTCGAGATGAAGTGCATATCCTCGCTCTTTTTG	NM_006414.1-147s1c1	CDS	NM_006414	9606	10557	RPP38	ribonuclease P/MRP 38kDa subunit	NM_183005.3,NM_001097590.1,NM_006414.3	noAltHuman	noMouseHit	AAAGCTCCCATAGTGGCTGTGGCTGGATAGTGCATATCCTCGCTCtCCTGTTTAAGCTTCAGTGGAGGaGACCGACCATATGCACATTCTGGAGGCAGCTGATGGTCCGCCGCC	aaagctcccatagtggctgtggctggatagtgcatatcctcgctctcctgtttaagcttcagtggaggaga	ggcggcggaccatcagctgcctccagaatgtgcatatggtcggtctcctccactgaagcttaaacaggaga
TRCN0000049878	CCTACATTTACGGGAGCAAAT	CCGGCCTACATTTACGGGAGCAAATCTCGAGATTTGCTCCCGTAAATGTAGGTTTTTG	NM_006627.1-603s1c1	CDS	NM_006627	9606	10775	POP4	processing of precursor 4, ribonuclease P/MRP subunit (S. cerevisiae)	NM_006627.2,NR_027368.1	noAltHuman	noMouseHit	AAAGCTCCCATAGTGGCTGTGGCTGGATGCTCCCGTAAATGTAGGtCCTGTTTAAGCTTCAGTGGAGGaCCAACAAATACGGGAGGTTCTGGAGGCAGCTGATGGTCCGCCGCC	aaagctcccatagtggctgtggctggatgctcccgtaaatgtaggtcctgtttaagcttcagtggaggacc	ggcggcggaccatcagctgcctccagaacctcccgtatttgttggtcctccactgaagcttaaacaggacc
TRCN0000049879	CCTCTCCATGAACTCTGGAAA	CCGGCCTCTCCATGAACTCTGGAAACTCGAGTTTCCAGAGTTCATGGAGAGGTTTTTG	NM_006627.1-326s1c1	CDS	NM_006627	9606	10775	POP4	processing of precursor 4, ribonuclease P/MRP subunit (S. cerevisiae)	NM_006627.2,NR_027368.1	noAltHuman	NM_025390.4 (LOC:66161)	AAAGCTCCCATAGTGGCTGTGGCTGGATCAGAGTTCATGGAGAGGtCCTGTTTAAGCTTCAGTGGAGGaCCACTCGTTGAACTCTCTTCTGGAGGCAGCTGATGGTCCGCCGCC	aaagctcccatagtggctgtggctggatcagagttcatggagaggtcctgtttaagcttcagtggaggacc	ggcggcggaccatcagctgcctccagaagagagttcaacgagtggtcctccactgaagcttaaacaggacc
TRCN0000049880	CGATGGCTTTATTTCCTACAT	CCGGCGATGGCTTTATTTCCTACATCTCGAGATGTAGGAAATAAAGCCATCGTTTTTG	NM_006627.1-589s1c1	CDS	NM_006627	9606	10775	POP4	processing of precursor 4, ribonuclease P/MRP subunit (S. cerevisiae)	NM_006627.2,NR_027368.1	noAltHuman	noMouseHit	AAAGCTCCCATAGTGGCTGTGGCTGGATAGGAAATAAAGCCATCGtCCTGTTTAAGCTTCAGTGGAGGaCGTTGGGATTATTTCCATTCTGGAGGCAGCTGATGGTCCGCCGCC	aaagctcccatagtggctgtggctggataggaaataaagccatcgtcctgtttaagcttcagtggaggacg	ggcggcggaccatcagctgcctccagaatggaaataatcccaacgtcctccactgaagcttaaacaggacg
TRCN0000049881|TRCN0000318879	CCCTCTTATGTGGGTATTACA	CCGGCCCTCTTATGTGGGTATTACACTCGAGTGTAATACCCACATAAGAGGGTTTTTG	NM_006627.1-467s1c1	CDS	NM_006627	9606	10775	POP4	processing of precursor 4, ribonuclease P/MRP subunit (S. cerevisiae)	NM_006627.2,NR_027368.1	noAltHuman	noMouseHit	AAAGCTCCCATAGTGGCTGTGGCTGGATATACCCACATAAGAGGGtCCTGTTTAAGCTTCAGTGGAGGaCCGTCTATTGTGGGTAATTCTGGAGGCAGCTGATGGTCCGCCGCC	aaagctcccatagtggctgtggctggatatacccacataagagggtcctgtttaagcttcagtggaggacc	ggcggcggaccatcagctgcctccagaattacccacaatagacggtcctccactgaagcttaaacaggacc
TRCN0000049882	CTGCGGCTCTTTGACATTAAA	CCGGCTGCGGCTCTTTGACATTAAACTCGAGTTTAATGTCAAAGAGCCGCAGTTTTTG	NM_006627.1-275s1c1	CDS	NM_006627	9606	10775	POP4	processing of precursor 4, ribonuclease P/MRP subunit (S. cerevisiae)	NM_006627.2	noAltHuman	noMouseHit	AAAGCTCCCATAGTGGCTGTGGCTGGATATGTCAAAGAGCCGCAGtCCTGTTTAAGCTTCAGTGGAGGaCTCCGGGACTTTGACAATTCTGGAGGCAGCTGATGGTCCGCCGCC	aaagctcccatagtggctgtggctggatatgtcaaagagccgcagtcctgtttaagcttcagtggaggact	ggcggcggaccatcagctgcctccagaattgtcaaagtcccggagtcctccactgaagcttaaacaggact
TRCN0000049883|TRCN0000344158	GCTATGCACTAACATACAATA	CCGGGCTATGCACTAACATACAATACTCGAGTATTGTATGTTAGTGCATAGCTTTTTG	NM_006638.1-95s1c1	CDS	NM_006638	9606	10799	RPP40	ribonuclease P/MRP 40kDa subunit	NM_006638.2	noAltHuman	noMouseHit	AAAGCTCCCATAGTGGCTGTGGCTGGATGTATGTTAGTGCATAGCtCCTGTTTAAGCTTCAGTGGAGGaGCAATGGTCTAACATAGTTCTGGAGGCAGCTGATGGTCCGCCGCC	aaagctcccatagtggctgtggctggatgtatgttagtgcatagctcctgtttaagcttcagtggaggagc	ggcggcggaccatcagctgcctccagaactatgttagaccattgctcctccactgaagcttaaacaggagc
TRCN0000049884	GACCTAAATGAGCCTAATAAT	CCGGGACCTAAATGAGCCTAATAATCTCGAGATTATTAGGCTCATTTAGGTCTTTTTG	NM_006638.1-574s1c1	CDS	NM_006638	9606	10799	RPP40	ribonuclease P/MRP 40kDa subunit	noHits	noAltHuman	noMouseHit	AAAGCTCCCATAGTGGCTGTGGCTGGATTTAGGCTCATTTAGGTCtCCTGTTTAAGCTTCAGTGGAGGaGAGCTATTTGAGCCTATTTCTGGAGGCAGCTGATGGTCCGCCGCC	aaagctcccatagtggctgtggctggatttaggctcatttaggtctcctgtttaagcttcagtggaggaga	ggcggcggaccatcagctgcctccagaaataggctcaaatagctctcctccactgaagcttaaacaggaga
TRCN0000049885	CGAAGTTAGCTCCATGGGTTA	CCGGCGAAGTTAGCTCCATGGGTTACTCGAGTAACCCATGGAGCTAACTTCGTTTTTG	NM_006638.1-728s1c1	CDS	NM_006638	9606	10799	RPP40	ribonuclease P/MRP 40kDa subunit	NM_006638.2	noAltHuman	noMouseHit	AAAGCTCCCATAGTGGCTGTGGCTGGATCCATGGAGCTAACTTCGtCCTGTTTAAGCTTCAGTGGAGGaCGTAGTATGCTCCATGCTTCTGGAGGCAGCTGATGGTCCGCCGCC	aaagctcccatagtggctgtggctggatccatggagctaacttcgtcctgtttaagcttcagtggaggacg	ggcggcggaccatcagctgcctccagaagcatggagcatactacgtcctccactgaagcttaaacaggacg
TRCN0000049886	CCTGCTACCAAATGGGAAATT	CCGGCCTGCTACCAAATGGGAAATTCTCGAGAATTTCCCATTTGGTAGCAGGTTTTTG	NM_006638.1-144s1c1	CDS	NM_006638	9606	10799	RPP40	ribonuclease P/MRP 40kDa subunit	NM_006638.2	noAltHuman	noMouseHit	AAAGCTCCCATAGTGGCTGTGGCTGGATTCCCATTTGGTAGCAGGtCCTGTTTAAGCTTCAGTGGAGGaCCAGCTTGCAAATGGGTTTCTGGAGGCAGCTGATGGTCCGCCGCC	aaagctcccatagtggctgtggctggattcccatttggtagcaggtcctgtttaagcttcagtggaggacc	ggcggcggaccatcagctgcctccagaaacccatttgcaagctggtcctccactgaagcttaaacaggacc
TRCN0000049887|TRCN0000344107	CTCTGTCACTACTTTGATGAA	CCGGCTCTGTCACTACTTTGATGAACTCGAGTTCATCAAAGTAGTGACAGAGTTTTTG	NM_006638.1-706s1c1	CDS	NM_006638	9606	10799	RPP40	ribonuclease P/MRP 40kDa subunit	NM_006638.2	noAltHuman	noMouseHit	AAAGCTCCCATAGTGGCTGTGGCTGGATTCAAAGTAGTGACAGAGtCCTGTTTAAGCTTCAGTGGAGGaCTGTGTGTCTACTTTGTTTCTGGAGGCAGCTGATGGTCCGCCGCC	aaagctcccatagtggctgtggctggattcaaagtagtgacagagtcctgtttaagcttcagtggaggact	ggcggcggaccatcagctgcctccagaaacaaagtagacacacagtcctccactgaagcttaaacaggact
TRCN0000049888	CCATCCTAACTGAAGCAATAA	CCGGCCATCCTAACTGAAGCAATAACTCGAGTTATTGCTTCAGTTAGGATGGTTTTTG	NM_015029.1-1350s1c1	CDS	NM_015029	9606	10940	POP1	processing of precursor 1, ribonuclease P/MRP subunit (S. cerevisiae)	NM_001145861.1,NM_015029.2,NM_001145860.1	noAltHuman	noMouseHit	AAAGCTCCCATAGTGGCTGTGGCTGGATTGCTTCAGTTAGGATGGtCCTGTTTAAGCTTCAGTGGAGGaCCTTCCATACTGAAGCTTTCTGGAGGCAGCTGATGGTCCGCCGCC	aaagctcccatagtggctgtggctggattgcttcagttaggatggtcctgtttaagcttcagtggaggacc	ggcggcggaccatcagctgcctccagaaagcttcagtatggaaggtcctccactgaagcttaaacaggacc
TRCN0000049889	GCGGTTTCATATGGTCAAGAA	CCGGGCGGTTTCATATGGTCAAGAACTCGAGTTCTTGACCATATGAAACCGCTTTTTG	NM_015029.1-658s1c1	CDS	NM_015029	9606	10940	POP1	processing of precursor 1, ribonuclease P/MRP subunit (S. cerevisiae)	noHits	noAltHuman	noMouseHit	AAAGCTCCCATAGTGGCTGTGGCTGGATTGACCATATGAAACCGCtCCTGTTTAAGCTTCAGTGGAGGaGCCGTTAGATATGGTCTTTCTGGAGGCAGCTGATGGTCCGCCGCC	aaagctcccatagtggctgtggctggattgaccatatgaaaccgctcctgtttaagcttcagtggaggagc	ggcggcggaccatcagctgcctccagaaagaccatatctaacggctcctccactgaagcttaaacaggagc
TRCN0000049890	GCTTACGAAGAACCTTCTGTA	CCGGGCTTACGAAGAACCTTCTGTACTCGAGTACAGAAGGTTCTTCGTAAGCTTTTTG	NM_015029.1-2189s1c1	CDS	NM_015029	9606	10940	POP1	processing of precursor 1, ribonuclease P/MRP subunit (S. cerevisiae)	NM_001145861.1,NM_015029.2,NM_001145860.1	noAltHuman	noMouseHit	AAAGCTCCCATAGTGGCTGTGGCTGGATGAAGGTTCTTCGTAAGCtCCTGTTTAAGCTTCAGTGGAGGaGCATACCTAGAACCTTGTTCTGGAGGCAGCTGATGGTCCGCCGCC	aaagctcccatagtggctgtggctggatgaaggttcttcgtaagctcctgtttaagcttcagtggaggagc	ggcggcggaccatcagctgcctccagaacaaggttctaggtatgctcctccactgaagcttaaacaggagc
TRCN0000049891	CCTTGTGCTTTATCGGGTGAA	CCGGCCTTGTGCTTTATCGGGTGAACTCGAGTTCACCCGATAAAGCACAAGGTTTTTG	NM_015029.1-901s1c1	CDS	NM_015029	9606	10940	POP1	processing of precursor 1, ribonuclease P/MRP subunit (S. cerevisiae)	NM_001145861.1,NM_015029.2,NM_001145860.1	noAltHuman	noMouseHit	AAAGCTCCCATAGTGGCTGTGGCTGGATCCCGATAAAGCACAAGGtCCTGTTTAAGCTTCAGTGGAGGaCCATGTCGTTTATCGGCTTCTGGAGGCAGCTGATGGTCCGCCGCC	aaagctcccatagtggctgtggctggatcccgataaagcacaaggtcctgtttaagcttcagtggaggacc	ggcggcggaccatcagctgcctccagaagccgataaacgacatggtcctccactgaagcttaaacaggacc
TRCN0000049892	GCTTTGTGACTCAGGGAGATT	CCGGGCTTTGTGACTCAGGGAGATTCTCGAGAATCTCCCTGAGTCACAAAGCTTTTTG	NM_015029.1-2922s1c1	CDS	NM_015029	9606	10940	POP1	processing of precursor 1, ribonuclease P/MRP subunit (S. cerevisiae)	NM_001145861.1,NM_015029.2,NM_001145860.1	noAltHuman	noMouseHit	AAAGCTCCCATAGTGGCTGTGGCTGGATTCCCTGAGTCACAAAGCtCCTGTTTAAGCTTCAGTGGAGGaGCATTGACACTCAGGGTTTCTGGAGGCAGCTGATGGTCCGCCGCC	aaagctcccatagtggctgtggctggattccctgagtcacaaagctcctgtttaagcttcagtggaggagc	ggcggcggaccatcagctgcctccagaaaccctgagtgtcaatgctcctccactgaagcttaaacaggagc
TRCN0000049893	GCTGCTTATTTCGGCTGTGAA	CCGGGCTGCTTATTTCGGCTGTGAACTCGAGTTCACAGCCGAAATAAGCAGCTTTTTG	NM_007042.1-295s1c1	CDS	NM_007042	9606	11102	RPP14	ribonuclease P/MRP 14kDa subunit	NM_007042.3,NM_001098783.2	noAltHuman	noMouseHit	AAAGCTCCCATAGTGGCTGTGGCTGGATCAGCCGAAATAAGCAGCtCCTGTTTAAGCTTCAGTGGAGGaGCAGCTATTTTCGGCTCTTCTGGAGGCAGCTGATGGTCCGCCGCC	aaagctcccatagtggctgtggctggatcagccgaaataagcagctcctgtttaagcttcagtggaggagc	ggcggcggaccatcagctgcctccagaagagccgaaaatagctgctcctccactgaagcttaaacaggagc
TRCN0000049894	CCTTTGGACATCCTAACCTAT	CCGGCCTTTGGACATCCTAACCTATCTCGAGATAGGTTAGGATGTCCAAAGGTTTTTG	NM_007042.1-347s1c1	CDS	NM_007042	9606	11102	RPP14	ribonuclease P/MRP 14kDa subunit	NM_007042.3,NM_001098783.2	noAltHuman	noMouseHit	AAAGCTCCCATAGTGGCTGTGGCTGGATGTTAGGATGTCCAAAGGtCCTGTTTAAGCTTCAGTGGAGGaCCATTGCTCATCCTAAGTTCTGGAGGCAGCTGATGGTCCGCCGCC	aaagctcccatagtggctgtggctggatgttaggatgtccaaaggtcctgtttaagcttcagtggaggacc	ggcggcggaccatcagctgcctccagaacttaggatgagcaatggtcctccactgaagcttaaacaggacc
TRCN0000049895	GTAGGGAACTAGTATTGGATT	CCGGGTAGGGAACTAGTATTGGATTCTCGAGAATCCAATACTAGTTCCCTACTTTTTG	NM_007042.1-522s1c1	CDS	NM_007042	9606	11102	RPP14	ribonuclease P/MRP 14kDa subunit	noHits	noAltHuman	noMouseHit	AAAGCTCCCATAGTGGCTGTGGCTGGATCAATACTAGTTCCCTACtCCTGTTTAAGCTTCAGTGGAGGaGTTGGGTTCTAGTATTCTTCTGGAGGCAGCTGATGGTCCGCCGCC	aaagctcccatagtggctgtggctggatcaatactagttccctactcctgtttaagcttcagtggaggagt	ggcggcggaccatcagctgcctccagaagaatactagaacccaactcctccactgaagcttaaacaggagt
TRCN0000049896	GTCTGCCTAGAATTTCAAGAT	CCGGGTCTGCCTAGAATTTCAAGATCTCGAGATCTTGAAATTCTAGGCAGACTTTTTG	NM_007042.1-239s1c1	CDS	NM_007042	9606	11102	RPP14	ribonuclease P/MRP 14kDa subunit	NM_007042.3,NM_001098783.2	noAltHuman	noMouseHit	AAAGCTCCCATAGTGGCTGTGGCTGGATTGAAATTCTAGGCAGACtCCTGTTTAAGCTTCAGTGGAGGaGTGTGCGAAGAATTTCTTTCTGGAGGCAGCTGATGGTCCGCCGCC	aaagctcccatagtggctgtggctggattgaaattctaggcagactcctgtttaagcttcagtggaggagt	ggcggcggaccatcagctgcctccagaaagaaattcttcgcacactcctccactgaagcttaaacaggagt
TRCN0000049897	GCCTTACCTTTGGACATCCTA	CCGGGCCTTACCTTTGGACATCCTACTCGAGTAGGATGTCCAAAGGTAAGGCTTTTTG	NM_007042.1-341s1c1	CDS	NM_007042	9606	11102	RPP14	ribonuclease P/MRP 14kDa subunit	NM_007042.3,NM_001098783.2	noAltHuman	noMouseHit	AAAGCTCCCATAGTGGCTGTGGCTGGATATGTCCAAAGGTAAGGCtCCTGTTTAAGCTTCAGTGGAGGaGCGTTAGGTTTGGACAATTCTGGAGGCAGCTGATGGTCCGCCGCC	aaagctcccatagtggctgtggctggatatgtccaaaggtaaggctcctgtttaagcttcagtggaggagc	ggcggcggaccatcagctgcctccagaattgtccaaacctaacgctcctccactgaagcttaaacaggagc
TRCN0000049898|TRCN0000349677	CCACACATGAACCGAACTTTA	CCGGCCACACATGAACCGAACTTTACTCGAGTAAAGTTCGGTTCATGTGTGGTTTTTG	NM_012255.2-810s1c1	CDS	NM_012255	9606	22803	XRN2	5'-3' exoribonuclease 2	NM_012255.3	noAltHuman	noMouseHit	AAAGCTCCCATAGTGGCTGTGGCTGGATGTTCGGTTCATGTGTGGtCCTGTTTAAGCTTCAGTGGAGGaCCTCACTAGAACCGAAGTTCTGGAGGCAGCTGATGGTCCGCCGCC	aaagctcccatagtggctgtggctggatgttcggttcatgtgtggtcctgtttaagcttcagtggaggacc	ggcggcggaccatcagctgcctccagaacttcggttctagtgaggtcctccactgaagcttaaacaggacc
TRCN0000049899	CCCTGAACTATGTCATGGGAT	CCGGCCCTGAACTATGTCATGGGATCTCGAGATCCCATGACATAGTTCAGGGTTTTTG	NM_012255.2-2218s1c1	CDS	NM_012255	9606	22803	XRN2	5'-3' exoribonuclease 2	NM_012255.3	noAltHuman	noMouseHit	AAAGCTCCCATAGTGGCTGTGGCTGGATCATGACATAGTTCAGGGtCCTGTTTAAGCTTCAGTGGAGGaCCGTGATGTATGTCATCTTCTGGAGGCAGCTGATGGTCCGCCGCC	aaagctcccatagtggctgtggctggatcatgacatagttcagggtcctgtttaagcttcagtggaggacc	ggcggcggaccatcagctgcctccagaagatgacatacatcacggtcctccactgaagcttaaacaggacc
TRCN0000049900|TRCN0000319294	CGTGAGTATTTGGAAAGAGAA	CCGGCGTGAGTATTTGGAAAGAGAACTCGAGTTCTCTTTCCAAATACTCACGTTTTTG	NM_012255.2-1013s1c1	CDS	NM_012255	9606	22803	XRN2	5'-3' exoribonuclease 2	NM_012255.3	noAltHuman	noMouseHit	AAAGCTCCCATAGTGGCTGTGGCTGGATCTTTCCAAATACTCACGtCCTGTTTAAGCTTCAGTGGAGGaCGAGAGATTTTGGAAACTTCTGGAGGCAGCTGATGGTCCGCCGCC	aaagctcccatagtggctgtggctggatctttccaaatactcacgtcctgtttaagcttcagtggaggacg	ggcggcggaccatcagctgcctccagaagtttccaaaatctctcgtcctccactgaagcttaaacaggacg
TRCN0000049901	CCAGAGGATAATGTCAGGTTA	CCGGCCAGAGGATAATGTCAGGTTACTCGAGTAACCTGACATTATCCTCTGGTTTTTG	NM_012255.2-1598s1c1	CDS	NM_012255	9606	22803	XRN2	5'-3' exoribonuclease 2	NM_012255.3	noAltHuman	noMouseHit	AAAGCTCCCATAGTGGCTGTGGCTGGATCTGACATTATCCTCTGGtCCTGTTTAAGCTTCAGTGGAGGaCCTGAGCTTAATGTCACTTCTGGAGGCAGCTGATGGTCCGCCGCC	aaagctcccatagtggctgtggctggatctgacattatcctctggtcctgtttaagcttcagtggaggacc	ggcggcggaccatcagctgcctccagaagtgacattaagctcaggtcctccactgaagcttaaacaggacc
TRCN0000049902	CCGTCTCCATTAGGAGGAATT	CCGGCCGTCTCCATTAGGAGGAATTCTCGAGAATTCCTCCTAATGGAGACGGTTTTTG	NM_012255.2-1541s1c1	CDS	NM_012255	9606	22803	XRN2	5'-3' exoribonuclease 2	noHits	noAltHuman	noMouseHit	AAAGCTCCCATAGTGGCTGTGGCTGGATCCTCCTAATGGAGACGGtCCTGTTTAAGCTTCAGTGGAGGaCCCTCTGGATTAGGAGCTTCTGGAGGCAGCTGATGGTCCGCCGCC	aaagctcccatagtggctgtggctggatcctcctaatggagacggtcctgtttaagcttcagtggaggacc	ggcggcggaccatcagctgcctccagaagctcctaatccagagggtcctccactgaagcttaaacaggacc
TRCN0000049903|TRCN0000318904	GCACTTGATGACATTAGTGAA	CCGGGCACTTGATGACATTAGTGAACTCGAGTTCACTAATGTCATCAAGTGCTTTTTG	NM_015523.1-663s1c1	CDS	NM_015523	9606	25996	REXO2	REX2, RNA exonuclease 2 homolog (S. cerevisiae)	NM_015523.3	noAltHuman	noMouseHit	AAAGCTCCCATAGTGGCTGTGGCTGGATCTAATGTCATCAAGTGCtCCTGTTTAAGCTTCAGTGGAGGaGCTCTTCTTGACATTACTTCTGGAGGCAGCTGATGGTCCGCCGCC	aaagctcccatagtggctgtggctggatctaatgtcatcaagtgctcctgtttaagcttcagtggaggagc	ggcggcggaccatcagctgcctccagaagtaatgtcaagaagagctcctccactgaagcttaaacaggagc
TRCN0000049904|TRCN0000318972	GCAGTGAAGGAGAGTACAATT	CCGGGCAGTGAAGGAGAGTACAATTCTCGAGAATTGTACTCTCCTTCACTGCTTTTTG	NM_015523.1-402s1c1	CDS	NM_015523	9606	25996	REXO2	REX2, RNA exonuclease 2 homolog (S. cerevisiae)	NM_015523.3	noAltHuman	noMouseHit	AAAGCTCCCATAGTGGCTGTGGCTGGATGTACTCTCCTTCACTGCtCCTGTTTAAGCTTCAGTGGAGGaGCTGTGTTGGAGAGTAGTTCTGGAGGCAGCTGATGGTCCGCCGCC	aaagctcccatagtggctgtggctggatgtactctccttcactgctcctgtttaagcttcagtggaggagc	ggcggcggaccatcagctgcctccagaactactctccaacacagctcctccactgaagcttaaacaggagc
TRCN0000049905	CCGAAATAACATCTTCAAGAA	CCGGCCGAAATAACATCTTCAAGAACTCGAGTTCTTGAAGATGTTATTTCGGTTTTTG	NM_015523.1-707s1c1	CDS	NM_015523	9606	25996	REXO2	REX2, RNA exonuclease 2 homolog (S. cerevisiae)	NM_015523.3	noAltHuman	NM_024233.3 (LOC:104444)	AAAGCTCCCATAGTGGCTGTGGCTGGATTGAAGATGTTATTTCGGtCCTGTTTAAGCTTCAGTGGAGGaCCCAAAATACATCTTCTTTCTGGAGGCAGCTGATGGTCCGCCGCC	aaagctcccatagtggctgtggctggattgaagatgttatttcggtcctgtttaagcttcagtggaggacc	ggcggcggaccatcagctgcctccagaaagaagatgtattttgggtcctccactgaagcttaaacaggacc
TRCN0000049906|TRCN0000349656	CTGACTCTGATCTCAACATTT	CCGGCTGACTCTGATCTCAACATTTCTCGAGAAATGTTGAGATCAGAGTCAGTTTTTG	NM_015523.1-280s1c1	CDS	NM_015523	9606	25996	REXO2	REX2, RNA exonuclease 2 homolog (S. cerevisiae)	NM_015523.3	noAltHuman	noMouseHit	AAAGCTCCCATAGTGGCTGTGGCTGGATGTTGAGATCAGAGTCAGtCCTGTTTAAGCTTCAGTGGAGGaCTCACTGAGATCTCAAGTTCTGGAGGCAGCTGATGGTCCGCCGCC	aaagctcccatagtggctgtggctggatgttgagatcagagtcagtcctgtttaagcttcagtggaggact	ggcggcggaccatcagctgcctccagaacttgagatctcagtgagtcctccactgaagcttaaacaggact
TRCN0000049907|TRCN0000318970	GCAGGAAATTCAGTTCATGAA	CCGGGCAGGAAATTCAGTTCATGAACTCGAGTTCATGAACTGAATTTCCTGCTTTTTG	NM_015523.1-495s1c1	CDS	NM_015523	9606	25996	REXO2	REX2, RNA exonuclease 2 homolog (S. cerevisiae)	NM_015523.3	noAltHuman	noMouseHit	AAAGCTCCCATAGTGGCTGTGGCTGGATTGAACTGAATTTCCTGCtCCTGTTTAAGCTTCAGTGGAGGaGCTGGATTTTCAGTTCTTTCTGGAGGCAGCTGATGGTCCGCCGCC	aaagctcccatagtggctgtggctggattgaactgaatttcctgctcctgtttaagcttcagtggaggagc	ggcggcggaccatcagctgcctccagaaagaactgaaaatccagctcctccactgaagcttaaacaggagc
TRCN0000049908|TRCN0000343585	CCTCGTGGTTTGACAACATGA	CCGGCCTCGTGGTTTGACAACATGACTCGAGTCATGTTGTCAAACCACGAGGTTTTTG	NM_021198.1-1004s1c1	CDS	NM_021198	9606	58190	CTDSP1	CTD (carboxy-terminal domain, RNA polymerase II, polypeptide A) small phosphatase 1	NM_021198.1,NM_182642.1	noAltHuman	NM_153088.2 (LOC:227292)	AAAGCTCCCATAGTGGCTGTGGCTGGATGTTGTCAAACCACGAGGtCCTGTTTAAGCTTCAGTGGAGGaCCACGTCCTTTGACAAGTTCTGGAGGCAGCTGATGGTCCGCCGCC	aaagctcccatagtggctgtggctggatgttgtcaaaccacgaggtcctgtttaagcttcagtggaggacc	ggcggcggaccatcagctgcctccagaacttgtcaaaggacgtggtcctccactgaagcttaaacaggacc
TRCN0000049909|TRCN0000343645	CCTGCCTCCTATGTCTTCCAT	CCGGCCTGCCTCCTATGTCTTCCATCTCGAGATGGAAGACATAGGAGGCAGGTTTTTG	NM_021198.1-961s1c1	CDS	NM_021198	9606	58190	CTDSP1	CTD (carboxy-terminal domain, RNA polymerase II, polypeptide A) small phosphatase 1	NM_021198.1,NM_182642.1	noAltHuman	noMouseHit	AAAGCTCCCATAGTGGCTGTGGCTGGATAAGACATAGGAGGCAGGtCCTGTTTAAGCTTCAGTGGAGGaCCAGCCAGCTATGTCTATTCTGGAGGCAGCTGATGGTCCGCCGCC	aaagctcccatagtggctgtggctggataagacataggaggcaggtcctgtttaagcttcagtggaggacc	ggcggcggaccatcagctgcctccagaatagacatagctggctggtcctccactgaagcttaaacaggacc
TRCN0000049910	GCTCTTTGAATGTGTGCTGTT	CCGGGCTCTTTGAATGTGTGCTGTTCTCGAGAACAGCACACATTCAAAGAGCTTTTTG	NM_021198.1-768s1c1	CDS	NM_021198	9606	58190	CTDSP1	CTD (carboxy-terminal domain, RNA polymerase II, polypeptide A) small phosphatase 1	NM_021198.1,NM_182642.1	noAltHuman	NM_153088.2 (LOC:227292)	AAAGCTCCCATAGTGGCTGTGGCTGGATGCACACATTCAAAGAGCtCCTGTTTAAGCTTCAGTGGAGGaGCACTTACAATGTGTGGTTCTGGAGGCAGCTGATGGTCCGCCGCC	aaagctcccatagtggctgtggctggatgcacacattcaaagagctcctgtttaagcttcagtggaggagc	ggcggcggaccatcagctgcctccagaaccacacattgtaagtgctcctccactgaagcttaaacaggagc
TRCN0000049911|TRCN0000343583	CAGCTCCTTCAAGCCAGTGAA	CCGGCAGCTCCTTCAAGCCAGTGAACTCGAGTTCACTGGCTTGAAGGAGCTGTTTTTG	NM_021198.1-645s1c1	CDS	NM_021198	9606	58190	CTDSP1	CTD (carboxy-terminal domain, RNA polymerase II, polypeptide A) small phosphatase 1	NM_021198.1,NM_182642.1	noAltHuman	NM_153088.2 (LOC:227292)	AAAGCTCCCATAGTGGCTGTGGCTGGATCTGGCTTGAAGGAGCTGtCCTGTTTAAGCTTCAGTGGAGGaCACCTCGATCAAGCCACTTCTGGAGGCAGCTGATGGTCCGCCGCC	aaagctcccatagtggctgtggctggatctggcttgaaggagctgtcctgtttaagcttcagtggaggaca	ggcggcggaccatcagctgcctccagaagtggcttgatcgaggtgtcctccactgaagcttaaacaggaca
TRCN0000049912|TRCN0000352887	GTTTCGAGAGTCCTGCGTCTT	CCGGGTTTCGAGAGTCCTGCGTCTTCTCGAGAAGACGCAGGACTCTCGAAACTTTTTG	NM_021198.1-864s1c1	CDS	NM_021198	9606	58190	CTDSP1	CTD (carboxy-terminal domain, RNA polymerase II, polypeptide A) small phosphatase 1	NM_021198.1,NM_182642.1	noAltHuman	noMouseHit	AAAGCTCCCATAGTGGCTGTGGCTGGATCGCAGGACTCTCGAAACtCCTGTTTAAGCTTCAGTGGAGGaGTATCGTCAGTCCTGCCTTCTGGAGGCAGCTGATGGTCCGCCGCC	aaagctcccatagtggctgtggctggatcgcaggactctcgaaactcctgtttaagcttcagtggaggagt	ggcggcggaccatcagctgcctccagaaggcaggactgacgatactcctccactgaagcttaaacaggagt
TRCN0000049913	GCTAAGAAACAGGCATCCATA	CCGGGCTAAGAAACAGGCATCCATACTCGAGTATGGATGCCTGTTTCTTAGCTTTTTG	NM_032043.1-559s1c1	CDS	NM_032043	9606	83990	BRIP1	BRCA1 interacting protein C-terminal helicase 1	NM_032043.2	noAltHuman	noMouseHit	AAAGCTCCCATAGTGGCTGTGGCTGGATGATGCCTGTTTCTTAGCtCCTGTTTAAGCTTCAGTGGAGGaGCAAAGTTACAGGCATGTTCTGGAGGCAGCTGATGGTCCGCCGCC	aaagctcccatagtggctgtggctggatgatgcctgtttcttagctcctgtttaagcttcagtggaggagc	ggcggcggaccatcagctgcctccagaacatgcctgtaactttgctcctccactgaagcttaaacaggagc
TRCN0000049914	CGTCAGAACTTGGTGTTACAT	CCGGCGTCAGAACTTGGTGTTACATCTCGAGATGTAACACCAAGTTCTGACGTTTTTG	NM_032043.1-2012s1c1	CDS	NM_032043	9606	83990	BRIP1	BRCA1 interacting protein C-terminal helicase 1	NM_032043.2	noAltHuman	noMouseHit	AAAGCTCCCATAGTGGCTGTGGCTGGATAACACCAAGTTCTGACGtCCTGTTTAAGCTTCAGTGGAGGaCGACAGTTCTTGGTGTATTCTGGAGGCAGCTGATGGTCCGCCGCC	aaagctcccatagtggctgtggctggataacaccaagttctgacgtcctgtttaagcttcagtggaggacg	ggcggcggaccatcagctgcctccagaatacaccaagaactgtcgtcctccactgaagcttaaacaggacg
TRCN0000049915	GCTCTTATTCTAGTGGATGAT	CCGGGCTCTTATTCTAGTGGATGATCTCGAGATCATCCACTAGAATAAGAGCTTTTTG	NM_032043.1-2662s1c1	CDS	NM_032043	9606	83990	BRIP1	BRCA1 interacting protein C-terminal helicase 1	NM_032043.2	noAltHuman	noMouseHit	AAAGCTCCCATAGTGGCTGTGGCTGGATTCCACTAGAATAAGAGCtCCTGTTTAAGCTTCAGTGGAGGaGCACTTTATCTAGTGGTTTCTGGAGGCAGCTGATGGTCCGCCGCC	aaagctcccatagtggctgtggctggattccactagaataagagctcctgtttaagcttcagtggaggagc	ggcggcggaccatcagctgcctccagaaaccactagataaagtgctcctccactgaagcttaaacaggagc
TRCN0000049916	CCAAGGAACTTCACGTCATTT	CCGGCCAAGGAACTTCACGTCATTTCTCGAGAAATGACGTGAAGTTCCTTGGTTTTTG	NM_032043.1-444s1c1	CDS	NM_032043	9606	83990	BRIP1	BRCA1 interacting protein C-terminal helicase 1	NM_032043.2	noAltHuman	noMouseHit	AAAGCTCCCATAGTGGCTGTGGCTGGATGACGTGAAGTTCCTTGGtCCTGTTTAAGCTTCAGTGGAGGaCCTAGGTTCTTCACGTGTTCTGGAGGCAGCTGATGGTCCGCCGCC	aaagctcccatagtggctgtggctggatgacgtgaagttccttggtcctgtttaagcttcagtggaggacc	ggcggcggaccatcagctgcctccagaacacgtgaagaacctaggtcctccactgaagcttaaacaggacc
TRCN0000049917	CCTGAACTTTACGATCCTGAA	CCGGCCTGAACTTTACGATCCTGAACTCGAGTTCAGGATCGTAAAGTTCAGGTTTTTG	NM_032043.1-3541s1c1	CDS	NM_032043	9606	83990	BRIP1	BRCA1 interacting protein C-terminal helicase 1	noHits	noAltHuman	noMouseHit	AAAGCTCCCATAGTGGCTGTGGCTGGATGGATCGTAAAGTTCAGGtCCTGTTTAAGCTTCAGTGGAGGaCCAGAAGATTACGATCGTTCTGGAGGCAGCTGATGGTCCGCCGCC	aaagctcccatagtggctgtggctggatggatcgtaaagttcaggtcctgtttaagcttcagtggaggacc	ggcggcggaccatcagctgcctccagaacgatcgtaatcttctggtcctccactgaagcttaaacaggacc
TRCN0000049918|TRCN0000343853	CCAAGCCCTTATTCCGATCTA	CCGGCCAAGCCCTTATTCCGATCTACTCGAGTAGATCGGAATAAGGGCTTGGTTTTTG	NM_001983.2-253s1c1	CDS	NM_001983	9606	2067	ERCC1	excision repair cross-complementing rodent repair deficiency, complementation group 1 (includes overlapping antisense sequence)	NM_202001.2,NM_001983.3,NM_001166049.1	noAltHuman	noMouseHit	AAAGCTCCCATAGTGGCTGTGGCTGGATTCGGAATAAGGGCTTGGtCCTGTTTAAGCTTCAGTGGAGGaCCTAGCGGTTATTCCGTTTCTGGAGGCAGCTGATGGTCCGCCGCC	aaagctcccatagtggctgtggctggattcggaataagggcttggtcctgtttaagcttcagtggaggacc	ggcggcggaccatcagctgcctccagaaacggaataaccgctaggtcctccactgaagcttaaacaggacc
TRCN0000049919	CCTGGGAATTTGGCGACGTAA	CCGGCCTGGGAATTTGGCGACGTAACTCGAGTTACGTCGCCAAATTCCCAGGTTTTTG	NM_001983.2-505s1c1	CDS	NM_001983	9606	2067	ERCC1	excision repair cross-complementing rodent repair deficiency, complementation group 1 (includes overlapping antisense sequence)	NM_202001.2,NM_001983.3,NM_001166049.1	noAltHuman	noMouseHit	AAAGCTCCCATAGTGGCTGTGGCTGGATGTCGCCAAATTCCCAGGtCCTGTTTAAGCTTCAGTGGAGGaCCAGGGTTTTTGGCGAGTTCTGGAGGCAGCTGATGGTCCGCCGCC	aaagctcccatagtggctgtggctggatgtcgccaaattcccaggtcctgtttaagcttcagtggaggacc	ggcggcggaccatcagctgcctccagaactcgccaaaaaccctggtcctccactgaagcttaaacaggacc
TRCN0000049920|TRCN0000343920	CAAGAGAAGATCTGGCCTTAT	CCGGCAAGAGAAGATCTGGCCTTATCTCGAGATAAGGCCAGATCTTCTCTTGTTTTTG	NM_001983.2-946s1c1	CDS	NM_001983	9606	2067	ERCC1	excision repair cross-complementing rodent repair deficiency, complementation group 1 (includes overlapping antisense sequence)	NM_202001.2,NM_001983.3,NM_001166049.1	noAltHuman	noMouseHit	AAAGCTCCCATAGTGGCTGTGGCTGGATGGCCAGATCTTCTCTTGtCCTGTTTAAGCTTCAGTGGAGGaCATGAGTTGATCTGGCGTTCTGGAGGCAGCTGATGGTCCGCCGCC	aaagctcccatagtggctgtggctggatggccagatcttctcttgtcctgtttaagcttcagtggaggaca	ggcggcggaccatcagctgcctccagaacgccagatcaactcatgtcctccactgaagcttaaacaggaca
TRCN0000049921|TRCN0000343919	GCTGGCTAAGATGTGTATCCT	CCGGGCTGGCTAAGATGTGTATCCTCTCGAGAGGATACACATCTTAGCCAGCTTTTTG	NM_001983.2-698s1c1	CDS	NM_001983	9606	2067	ERCC1	excision repair cross-complementing rodent repair deficiency, complementation group 1 (includes overlapping antisense sequence)	NM_202001.2,NM_001983.3,NM_001166049.1	noAltHuman	noMouseHit	AAAGCTCCCATAGTGGCTGTGGCTGGATTACACATCTTAGCCAGCtCCTGTTTAAGCTTCAGTGGAGGaGCAGGCATAGATGTGTTTTCTGGAGGCAGCTGATGGTCCGCCGCC	aaagctcccatagtggctgtggctggattacacatcttagccagctcctgtttaagcttcagtggaggagc	ggcggcggaccatcagctgcctccagaaaacacatctatgcctgctcctccactgaagcttaaacaggagc
TRCN0000049922|TRCN0000343852	GCCGCCAGCAAGGAAGAAATT	CCGGGCCGCCAGCAAGGAAGAAATTCTCGAGAATTTCTTCCTTGCTGGCGGCTTTTTG	NM_001983.2-191s1c1	CDS	NM_001983	9606	2067	ERCC1	excision repair cross-complementing rodent repair deficiency, complementation group 1 (includes overlapping antisense sequence)	NM_202001.2,NM_001983.3,NM_001166049.1	noAltHuman	noMouseHit	AAAGCTCCCATAGTGGCTGTGGCTGGATTCTTCCTTGCTGGCGGCtCCTGTTTAAGCTTCAGTGGAGGaGCGGCCTCCAAGGAAGTTTCTGGAGGCAGCTGATGGTCCGCCGCC	aaagctcccatagtggctgtggctggattcttccttgctggcggctcctgtttaagcttcagtggaggagc	ggcggcggaccatcagctgcctccagaaacttccttggaggccgctcctccactgaagcttaaacaggagc
TRCN0000049923	CGGGAGAATCACGAGCAACAT	CCGGCGGGAGAATCACGAGCAACATCTCGAGATGTTGCTCGTGATTCTCCCGTTTTTG	NM_019598.2-648s1c1	CDS	NM_019598	9606	43849	KLK12	kallikrein-related peptidase 12	NM_145895.1,NM_019598.2,NM_145894.1	noAltHuman	noMouseHit	AAAGCTCCCATAGTGGCTGTGGCTGGATTGCTCGTGATTCTCCCGtCCTGTTTAAGCTTCAGTGGAGGaCGCGAGTTTCACGAGCTTTCTGGAGGCAGCTGATGGTCCGCCGCC	aaagctcccatagtggctgtggctggattgctcgtgattctcccgtcctgtttaagcttcagtggaggacg	ggcggcggaccatcagctgcctccagaaagctcgtgaaactcgcgtcctccactgaagcttaaacaggacg
TRCN0000049924	CCAGTGCCTCAACCTCTCCAT	CCGGCCAGTGCCTCAACCTCTCCATCTCGAGATGGAGAGGTTGAGGCACTGGTTTTTG	NM_019598.2-594s1c1	CDS	NM_019598	9606	43849	KLK12	kallikrein-related peptidase 12	NM_145895.1,NM_019598.2,NM_145894.1	noAltHuman	noMouseHit	AAAGCTCCCATAGTGGCTGTGGCTGGATAGAGGTTGAGGCACTGGtCCTGTTTAAGCTTCAGTGGAGGaCCTGTGGGTCAACCTCATTCTGGAGGCAGCTGATGGTCCGCCGCC	aaagctcccatagtggctgtggctggatagaggttgaggcactggtcctgtttaagcttcagtggaggacc	ggcggcggaccatcagctgcctccagaatgaggttgacccacaggtcctccactgaagcttaaacaggacc
TRCN0000049925	AGGCAGCCACACCGAAGATTT	CCGGAGGCAGCCACACCGAAGATTTCTCGAGAAATCTTCGGTGTGGCTGCCTTTTTTG	NM_019598.2-164s1c1	CDS	NM_019598	9606	43849	KLK12	kallikrein-related peptidase 12	NM_145895.1,NM_019598.2,NM_145894.1	noAltHuman	noMouseHit	AAAGCTCCCATAGTGGCTGTGGCTGGATCTTCGGTGTGGCTGCCTtCCTGTTTAAGCTTCAGTGGAGGaAGCCAGGGACACCGAACTTCTGGAGGCAGCTGATGGTCCGCCGCC	aaagctcccatagtggctgtggctggatcttcggtgtggctgccttcctgtttaagcttcagtggaggaag	ggcggcggaccatcagctgcctccagaagttcggtgtccctggcttcctccactgaagcttaaacaggaag
TRCN0000049926	GCTCGACTGGACCGAGCAGAT	CCGGGCTCGACTGGACCGAGCAGATCTCGAGATCTGCTCGGTCCAGTCGAGCTTTTTG	NM_019598.2-354s1c1	CDS	NM_019598	9606	43849	KLK12	kallikrein-related peptidase 12	NM_019598.2,NM_145894.1	noAltHuman	noMouseHit	AAAGCTCCCATAGTGGCTGTGGCTGGATGCTCGGTCCAGTCGAGCtCCTGTTTAAGCTTCAGTGGAGGaGCACGAGAGGACCGAGGTTCTGGAGGCAGCTGATGGTCCGCCGCC	aaagctcccatagtggctgtggctggatgctcggtccagtcgagctcctgtttaagcttcagtggaggagc	ggcggcggaccatcagctgcctccagaacctcggtcctctcgtgctcctccactgaagcttaaacaggagc
TRCN0000049927	GCATCCCTGGAGTCTACACCT	CCGGGCATCCCTGGAGTCTACACCTCTCGAGAGGTGTAGACTCCAGGGATGCTTTTTG	NM_019598.2-794s1c1	CDS	NM_019598	9606	43849	KLK12	kallikrein-related peptidase 12	NM_145895.1,NM_019598.2,NM_145894.1	noAltHuman	noMouseHit	AAAGCTCCCATAGTGGCTGTGGCTGGATGTAGACTCCAGGGATGCtCCTGTTTAAGCTTCAGTGGAGGaGCTTCCGAGGAGTCTAGTTCTGGAGGCAGCTGATGGTCCGCCGCC	aaagctcccatagtggctgtggctggatgtagactccagggatgctcctgtttaagcttcagtggaggagc	ggcggcggaccatcagctgcctccagaactagactcctcggaagctcctccactgaagcttaaacaggagc
TRCN0000049928|TRCN0000343847	CCGGACTTCAAACGCAAGTTT	CCGGCCGGACTTCAAACGCAAGTTTCTCGAGAAACTTGCGTTTGAAGTCCGGTTTTTG	NM_022060.1-738s1c1	CDS	NM_022060	9606	63874	ABHD4	abhydrolase domain containing 4	NM_022060.2	noAltHuman	noMouseHit	AAAGCTCCCATAGTGGCTGTGGCTGGATTTGCGTTTGAAGTCCGGtCCTGTTTAAGCTTCAGTGGAGGaCCCGACAACAAACGCATTTCTGGAGGCAGCTGATGGTCCGCCGCC	aaagctcccatagtggctgtggctggatttgcgtttgaagtccggtcctgtttaagcttcagtggaggacc	ggcggcggaccatcagctgcctccagaaatgcgtttgttgtcgggtcctccactgaagcttaaacaggacc
TRCN0000049929	CCAGATATGTATCCCTCCCAA	CCGGCCAGATATGTATCCCTCCCAACTCGAGTTGGGAGGGATACATATCTGGTTTTTG	NM_022060.1-205s1c1	CDS	NM_022060	9606	63874	ABHD4	abhydrolase domain containing 4	NM_022060.2	noAltHuman	noMouseHit	AAAGCTCCCATAGTGGCTGTGGCTGGATGAGGGATACATATCTGGtCCTGTTTAAGCTTCAGTGGAGGaCCTGATTAGTATCCCTGTTCTGGAGGCAGCTGATGGTCCGCCGCC	aaagctcccatagtggctgtggctggatgagggatacatatctggtcctgtttaagcttcagtggaggacc	ggcggcggaccatcagctgcctccagaacagggatactaatcaggtcctccactgaagcttaaacaggacc
TRCN0000049930|TRCN0000343848	GCGAATTCACTTGATTCGAAA	CCGGGCGAATTCACTTGATTCGAAACTCGAGTTTCGAATCAAGTGAATTCGCTTTTTG	NM_022060.1-887s1c1	CDS	NM_022060	9606	63874	ABHD4	abhydrolase domain containing 4	NM_022060.2	noAltHuman	noMouseHit	AAAGCTCCCATAGTGGCTGTGGCTGGATGAATCAAGTGAATTCGCtCCTGTTTAAGCTTCAGTGGAGGaGCCAATAGACTTGATTGTTCTGGAGGCAGCTGATGGTCCGCCGCC	aaagctcccatagtggctgtggctggatgaatcaagtgaattcgctcctgtttaagcttcagtggaggagc	ggcggcggaccatcagctgcctccagaacaatcaagtctattggctcctccactgaagcttaaacaggagc
TRCN0000049931|TRCN0000343909	CACTTCTTACTCAATCAAGTA	CCGGCACTTCTTACTCAATCAAGTACTCGAGTACTTGATTGAGTAAGAAGTGTTTTTG	NM_022060.1-527s1c1	CDS	NM_022060	9606	63874	ABHD4	abhydrolase domain containing 4	NM_022060.2	noAltHuman	noMouseHit	AAAGCTCCCATAGTGGCTGTGGCTGGATTGATTGAGTAAGAAGTGtCCTGTTTAAGCTTCAGTGGAGGaCAGTTCAAACTCAATCTTTCTGGAGGCAGCTGATGGTCCGCCGCC	aaagctcccatagtggctgtggctggattgattgagtaagaagtgtcctgtttaagcttcagtggaggaca	ggcggcggaccatcagctgcctccagaaagattgagtttgaactgtcctccactgaagcttaaacaggaca
TRCN0000049932|TRCN0000343846	CCATTGGCTGTTCTTCGAGTA	CCGGCCATTGGCTGTTCTTCGAGTACTCGAGTACTCGAAGAACAGCCAATGGTTTTTG	NM_022060.1-678s1c1	CDS	NM_022060	9606	63874	ABHD4	abhydrolase domain containing 4	NM_022060.2	noAltHuman	noMouseHit	AAAGCTCCCATAGTGGCTGTGGCTGGATCGAAGAACAGCCAATGGtCCTGTTTAAGCTTCAGTGGAGGaCCTTTGCGTGTTCTTCCTTCTGGAGGCAGCTGATGGTCCGCCGCC	aaagctcccatagtggctgtggctggatcgaagaacagccaatggtcctgtttaagcttcagtggaggacc	ggcggcggaccatcagctgcctccagaaggaagaacacgcaaaggtcctccactgaagcttaaacaggacc
TRCN0000049933	CCACCCTTTATCGAGACATTA	CCGGCCACCCTTTATCGAGACATTACTCGAGTAATGTCTCGATAAAGGGTGGTTTTTG	XM_087254.4-2579s1c1	CDS	XM_087254	9606	23200	ATP11B	ATPase, class VI, type 11B	NM_014616.1	noAltHuman	noMouseHit	AAAGCTCCCATAGTGGCTGTGGCTGGATGTCTCGATAAAGGGTGGtCCTGTTTAAGCTTCAGTGGAGGaCCTCCCAATATCGAGAGTTCTGGAGGCAGCTGATGGTCCGCCGCC	aaagctcccatagtggctgtggctggatgtctcgataaagggtggtcctgtttaagcttcagtggaggacc	ggcggcggaccatcagctgcctccagaactctcgatattgggaggtcctccactgaagcttaaacaggacc
TRCN0000049934	CGGTACAAACTGCTTCATATT	CCGGCGGTACAAACTGCTTCATATTCTCGAGAATATGAAGCAGTTTGTACCGTTTTTG	XM_087254.4-1435s1c1	CDS	XM_087254	9606	23200	ATP11B	ATPase, class VI, type 11B	NM_014616.1	noAltHuman	noMouseHit	AAAGCTCCCATAGTGGCTGTGGCTGGATTGAAGCAGTTTGTACCGtCCTGTTTAAGCTTCAGTGGAGGaCGCTACTTACTGCTTCTTTCTGGAGGCAGCTGATGGTCCGCCGCC	aaagctcccatagtggctgtggctggattgaagcagtttgtaccgtcctgtttaagcttcagtggaggacg	ggcggcggaccatcagctgcctccagaaagaagcagtaagtagcgtcctccactgaagcttaaacaggacg
TRCN0000049935	GCTGCAAGAAACAGTGACTAT	CCGGGCTGCAAGAAACAGTGACTATCTCGAGATAGTCACTGTTTCTTGCAGCTTTTTG	XM_087254.4-2284s1c1	CDS	XM_087254	9606	23200	ATP11B	ATPase, class VI, type 11B	NM_014616.1	noAltHuman	NM_029570.3 (LOC:76295)	AAAGCTCCCATAGTGGCTGTGGCTGGATTCACTGTTTCTTGCAGCtCCTGTTTAAGCTTCAGTGGAGGaGCAGCATCAAACAGTGTTTCTGGAGGCAGCTGATGGTCCGCCGCC	aaagctcccatagtggctgtggctggattcactgtttcttgcagctcctgtttaagcttcagtggaggagc	ggcggcggaccatcagctgcctccagaaacactgtttgatgctgctcctccactgaagcttaaacaggagc
TRCN0000049936	GCTGTAATAGAATGCCAGCAA	CCGGGCTGTAATAGAATGCCAGCAACTCGAGTTGCTGGCATTCTATTACAGCTTTTTG	XM_087254.4-526s1c1	CDS	XM_087254	9606	23200	ATP11B	ATPase, class VI, type 11B	NM_014616.1	noAltHuman	noMouseHit	AAAGCTCCCATAGTGGCTGTGGCTGGATTGGCATTCTATTACAGCtCCTGTTTAAGCTTCAGTGGAGGaGCAGTATAAGAATGCCTTTCTGGAGGCAGCTGATGGTCCGCCGCC	aaagctcccatagtggctgtggctggattggcattctattacagctcctgtttaagcttcagtggaggagc	ggcggcggaccatcagctgcctccagaaaggcattcttatactgctcctccactgaagcttaaacaggagc
TRCN0000049937	CCTAAATGTATAGGTGGAGAA	CCGGCCTAAATGTATAGGTGGAGAACTCGAGTTCTCCACCTATACATTTAGGTTTTTG	XM_087254.4-1555s1c1	CDS	XM_087254	9606	23200	ATP11B	ATPase, class VI, type 11B	NM_014616.1	noAltHuman	NM_029570.3 (LOC:76295)	AAAGCTCCCATAGTGGCTGTGGCTGGATCCACCTATACATTTAGGtCCTGTTTAAGCTTCAGTGGAGGaCCAAAAACTATAGGTGCTTCTGGAGGCAGCTGATGGTCCGCCGCC	aaagctcccatagtggctgtggctggatccacctatacatttaggtcctgtttaagcttcagtggaggacc	ggcggcggaccatcagctgcctccagaagcacctatagtttttggtcctccactgaagcttaaacaggacc
TRCN0000049938	GCAACGATGGAGCTCTATCAA	CCGGGCAACGATGGAGCTCTATCAACTCGAGTTGATAGAGCTCCATCGTTGCTTTTTG	NM_002201.4-762s1c1	CDS	NM_002201	9606	3669	ISG20	interferon stimulated exonuclease gene 20kDa	NM_002201.4	noAltHuman	noMouseHit	AAAGCTCCCATAGTGGCTGTGGCTGGATTAGAGCTCCATCGTTGCtCCTGTTTAAGCTTCAGTGGAGGaGCTACGTAGGAGCTCTTTTCTGGAGGCAGCTGATGGTCCGCCGCC	aaagctcccatagtggctgtggctggattagagctccatcgttgctcctgtttaagcttcagtggaggagc	ggcggcggaccatcagctgcctccagaaaagagctcctacgtagctcctccactgaagcttaaacaggagc
TRCN0000049939	CCTGCACAAGAGCATCCAGAA	CCGGCCTGCACAAGAGCATCCAGAACTCGAGTTCTGGATGCTCTTGTGCAGGTTTTTG	NM_002201.4-704s1c1	CDS	NM_002201	9606	3669	ISG20	interferon stimulated exonuclease gene 20kDa	NM_002201.4	noAltHuman	noMouseHit	AAAGCTCCCATAGTGGCTGTGGCTGGATGGATGCTCTTGTGCAGGtCCTGTTTAAGCTTCAGTGGAGGaCCAGCAGTAGAGCATCGTTCTGGAGGCAGCTGATGGTCCGCCGCC	aaagctcccatagtggctgtggctggatggatgctcttgtgcaggtcctgtttaagcttcagtggaggacc	ggcggcggaccatcagctgcctccagaacgatgctctactgctggtcctccactgaagcttaaacaggacc
TRCN0000049940	TGAGGGAGAGATCACCGATTA	CCGGTGAGGGAGAGATCACCGATTACTCGAGTAATCGGTGATCTCTCCCTCATTTTTG	NM_002201.4-428s1c1	CDS	NM_002201	9606	3669	ISG20	interferon stimulated exonuclease gene 20kDa	NM_002201.4	noAltHuman	noMouseHit	AAAGCTCCCATAGTGGCTGTGGCTGGATCGGTGATCTCTCCCTCAtCCTGTTTAAGCTTCAGTGGAGGaTGTGGGTCAGATCACCCTTCTGGAGGCAGCTGATGGTCCGCCGCC	aaagctcccatagtggctgtggctggatcggtgatctctccctcatcctgtttaagcttcagtggaggatg	ggcggcggaccatcagctgcctccagaagggtgatctgacccacatcctccactgaagcttaaacaggatg
TRCN0000049942	CTATCAAATCTCCCAGAGAAT	CCGGCTATCAAATCTCCCAGAGAATCTCGAGATTCTCTGGGAGATTTGATAGTTTTTG	NM_002201.4-776s1c1	CDS	NM_002201	9606	3669	ISG20	interferon stimulated exonuclease gene 20kDa	NM_002201.4	noAltHuman	noMouseHit	AAAGCTCCCATAGTGGCTGTGGCTGGATTCTGGGAGATTTGATAGtCCTGTTTAAGCTTCAGTGGAGGaCTTTCATTTCTCCCAGTTTCTGGAGGCAGCTGATGGTCCGCCGCC	aaagctcccatagtggctgtggctggattctgggagatttgatagtcctgtttaagcttcagtggaggact	ggcggcggaccatcagctgcctccagaaactgggagaaatgaaagtcctccactgaagcttaaacaggact
TRCN0000049943	CGAGCAATCTTCAAGCGCTAT	CCGGCGAGCAATCTTCAAGCGCTATCTCGAGATAGCGCTTGAAGATTGCTCGTTTTTG	NM_024527.2-895s1c1	CDS	NM_024527	9606	79575	ABHD8	abhydrolase domain containing 8	NM_024527.4	noAltHuman	noMouseHit	AAAGCTCCCATAGTGGCTGTGGCTGGATCGCTTGAAGATTGCTCGtCCTGTTTAAGCTTCAGTGGAGGaCGTGCATACTTCAAGCCTTCTGGAGGCAGCTGATGGTCCGCCGCC	aaagctcccatagtggctgtggctggatcgcttgaagattgctcgtcctgtttaagcttcagtggaggacg	ggcggcggaccatcagctgcctccagaaggcttgaagtatgcacgtcctccactgaagcttaaacaggacg
TRCN0000049944	GCAACGCTTTCAACGTGTCAT	CCGGGCAACGCTTTCAACGTGTCATCTCGAGATGACACGTTGAAAGCGTTGCTTTTTG	NM_024527.2-1175s1c1	CDS	NM_024527	9606	79575	ABHD8	abhydrolase domain containing 8	NM_024527.4	noAltHuman	noMouseHit	AAAGCTCCCATAGTGGCTGTGGCTGGATCACGTTGAAAGCGTTGCtCCTGTTTAAGCTTCAGTGGAGGaGCTACGGATTCAACGTCTTCTGGAGGCAGCTGATGGTCCGCCGCC	aaagctcccatagtggctgtggctggatcacgttgaaagcgttgctcctgtttaagcttcagtggaggagc	ggcggcggaccatcagctgcctccagaagacgttgaatccgtagctcctccactgaagcttaaacaggagc
TRCN0000049946	CTACACCTTTGTAGAGGTCAA	CCGGCTACACCTTTGTAGAGGTCAACTCGAGTTGACCTCTACAAAGGTGTAGTTTTTG	NM_024527.2-288s1c1	CDS	NM_024527	9606	79575	ABHD8	abhydrolase domain containing 8	NM_024527.4	noAltHuman	noMouseHit	AAAGCTCCCATAGTGGCTGTGGCTGGATCCTCTACAAAGGTGTAGtCCTGTTTAAGCTTCAGTGGAGGaCTTCACGATTGTAGAGCTTCTGGAGGCAGCTGATGGTCCGCCGCC	aaagctcccatagtggctgtggctggatcctctacaaaggtgtagtcctgtttaagcttcagtggaggact	ggcggcggaccatcagctgcctccagaagctctacaatcgtgaagtcctccactgaagcttaaacaggact
TRCN0000049947	CTTCTGCTCAATCTTCAACAT	CCGGCTTCTGCTCAATCTTCAACATCTCGAGATGTTGAAGATTGAGCAGAAGTTTTTG	NM_024527.2-1050s1c1	CDS	NM_024527	9606	79575	ABHD8	abhydrolase domain containing 8	NM_024527.4	noAltHuman	noMouseHit	AAAGCTCCCATAGTGGCTGTGGCTGGATTGAAGATTGAGCAGAAGtCCTGTTTAAGCTTCAGTGGAGGaCTACTGGACAATCTTCTTTCTGGAGGCAGCTGATGGTCCGCCGCC	aaagctcccatagtggctgtggctggattgaagattgagcagaagtcctgtttaagcttcagtggaggact	ggcggcggaccatcagctgcctccagaaagaagattgtccagtagtcctccactgaagcttaaacaggact
TRCN0000049948	CCTGGGCTTTATGGAGATATT	CCGGCCTGGGCTTTATGGAGATATTCTCGAGAATATCTCCATAAAGCCCAGGTTTTTG	NM_002425.1-584s1c1	CDS	NM_002425	9606	4319	MMP10	matrix metallopeptidase 10 (stromelysin 2)	NM_002425.2	noAltHuman	noMouseHit	AAAGCTCCCATAGTGGCTGTGGCTGGATTCTCCATAAAGCCCAGGtCCTGTTTAAGCTTCAGTGGAGGaCCAGGGGATTATGGAGTTTCTGGAGGCAGCTGATGGTCCGCCGCC	aaagctcccatagtggctgtggctggattctccataaagcccaggtcctgtttaagcttcagtggaggacc	ggcggcggaccatcagctgcctccagaaactccataatcccctggtcctccactgaagcttaaacaggacc
TRCN0000049949	GCTGATGACTTTCCAGGAGTT	CCGGGCTGATGACTTTCCAGGAGTTCTCGAGAACTCCTGGAAAGTCATCAGCTTTTTG	NM_002425.1-1298s1c1	CDS	NM_002425	9606	4319	MMP10	matrix metallopeptidase 10 (stromelysin 2)	NM_002425.2	noAltHuman	noMouseHit	AAAGCTCCCATAGTGGCTGTGGCTGGATCCTGGAAAGTCATCAGCtCCTGTTTAAGCTTCAGTGGAGGaGCAGATCTCTTTCCAGCTTCTGGAGGCAGCTGATGGTCCGCCGCC	aaagctcccatagtggctgtggctggatcctggaaagtcatcagctcctgtttaagcttcagtggaggagc	ggcggcggaccatcagctgcctccagaagctggaaagagatctgctcctccactgaagcttaaacaggagc
TRCN0000049950	GCCATTGAGAAAGCTCTGAAA	CCGGGCCATTGAGAAAGCTCTGAAACTCGAGTTTCAGAGCTTTCTCAATGGCTTTTTG	NM_002425.1-416s1c1	CDS	NM_002425	9606	4319	MMP10	matrix metallopeptidase 10 (stromelysin 2)	NM_002425.2	noAltHuman	noMouseHit	AAAGCTCCCATAGTGGCTGTGGCTGGATAGAGCTTTCTCAATGGCtCCTGTTTAAGCTTCAGTGGAGGaGCGATTCTGAAAGCTCATTCTGGAGGCAGCTGATGGTCCGCCGCC	aaagctcccatagtggctgtggctggatagagctttctcaatggctcctgtttaagcttcagtggaggagc	ggcggcggaccatcagctgcctccagaatgagctttcagaatcgctcctccactgaagcttaaacaggagc
TRCN0000049951	GCCCTCTCTTCCATCATATTT	CCGGGCCCTCTCTTCCATCATATTTCTCGAGAAATATGATGGAAGAGAGGGCTTTTTG	NM_002425.1-1018s1c1	CDS	NM_002425	9606	4319	MMP10	matrix metallopeptidase 10 (stromelysin 2)	NM_002425.2	noAltHuman	noMouseHit	AAAGCTCCCATAGTGGCTGTGGCTGGATATGATGGAAGAGAGGGCtCCTGTTTAAGCTTCAGTGGAGGaGCGCTCAGTTCCATCAATTCTGGAGGCAGCTGATGGTCCGCCGCC	aaagctcccatagtggctgtggctggatatgatggaagagagggctcctgtttaagcttcagtggaggagc	ggcggcggaccatcagctgcctccagaattgatggaactgagcgctcctccactgaagcttaaacaggagc
TRCN0000049952	AGGACAGTAATCTCATTGTTA	CCGGAGGACAGTAATCTCATTGTTACTCGAGTAACAATGAGATTACTGTCCTTTTTTG	NM_002425.1-183s1c1	CDS	NM_002425	9606	4319	MMP10	matrix metallopeptidase 10 (stromelysin 2)	NM_002425.2	noAltHuman	noMouseHit	AAAGCTCCCATAGTGGCTGTGGCTGGATAATGAGATTACTGTCCTtCCTGTTTAAGCTTCAGTGGAGGaAGCACACAAATCTCATATTCTGGAGGCAGCTGATGGTCCGCCGCC	aaagctcccatagtggctgtggctggataatgagattactgtccttcctgtttaagcttcagtggaggaag	ggcggcggaccatcagctgcctccagaatatgagatttgtgtgcttcctccactgaagcttaaacaggaag
TRCN0000049953|TRCN0000288991	CGCAAGATCAATCTCGCCAAA	CCGGCGCAAGATCAATCTCGCCAAACTCGAGTTTGGCGAGATTGATCTTGCGTTTTTG	NM_024072.2-1157s1c1	CDS	NM_024072	9606	79039	DDX54	DEAD (Asp-Glu-Ala-Asp) box polypeptide 54	NM_024072.3,NM_001111322.1	noAltHuman	noMouseHit	AAAGCTCCCATAGTGGCTGTGGCTGGATGCGAGATTGATCTTGCGtCCTGTTTAAGCTTCAGTGGAGGaCGGAAGTACAATCTCGGTTCTGGAGGCAGCTGATGGTCCGCCGCC	aaagctcccatagtggctgtggctggatgcgagattgatcttgcgtcctgtttaagcttcagtggaggacg	ggcggcggaccatcagctgcctccagaaccgagattgtacttccgtcctccactgaagcttaaacaggacg
TRCN0000049954|TRCN0000288992	GCAGACCCTGAAGTTCACTAA	CCGGGCAGACCCTGAAGTTCACTAACTCGAGTTAGTGAACTTCAGGGTCTGCTTTTTG	NM_024072.2-568s1c1	CDS	NM_024072	9606	79039	DDX54	DEAD (Asp-Glu-Ala-Asp) box polypeptide 54	NM_024072.3,NM_001111322.1	noAltHuman	noMouseHit	AAAGCTCCCATAGTGGCTGTGGCTGGATTGAACTTCAGGGTCTGCtCCTGTTTAAGCTTCAGTGGAGGaGCTGACGGTGAAGTTCTTTCTGGAGGCAGCTGATGGTCCGCCGCC	aaagctcccatagtggctgtggctggattgaacttcagggtctgctcctgtttaagcttcagtggaggagc	ggcggcggaccatcagctgcctccagaaagaacttcaccgtcagctcctccactgaagcttaaacaggagc
TRCN0000049955	GCTGGACAATGTCATCAACTA	CCGGGCTGGACAATGTCATCAACTACTCGAGTAGTTGATGACATTGTCCAGCTTTTTG	NM_024072.2-1246s1c1	CDS	NM_024072	9606	79039	DDX54	DEAD (Asp-Glu-Ala-Asp) box polypeptide 54	NM_024072.3,NM_001111322.1	noAltHuman	noMouseHit	AAAGCTCCCATAGTGGCTGTGGCTGGATTGATGACATTGTCCAGCtCCTGTTTAAGCTTCAGTGGAGGaGCAGGAGTATGTCATCTTTCTGGAGGCAGCTGATGGTCCGCCGCC	aaagctcccatagtggctgtggctggattgatgacattgtccagctcctgtttaagcttcagtggaggagc	ggcggcggaccatcagctgcctccagaaagatgacatactcctgctcctccactgaagcttaaacaggagc
TRCN0000049956|TRCN0000288994	CCGCTACATCAGCAGCTCCTA	CCGGCCGCTACATCAGCAGCTCCTACTCGAGTAGGAGCTGCTGATGTAGCGGTTTTTG	NM_024072.2-2296s1c1	CDS	NM_024072	9606	79039	DDX54	DEAD (Asp-Glu-Ala-Asp) box polypeptide 54	NM_024072.3,NM_001111322.1	noAltHuman	noMouseHit	AAAGCTCCCATAGTGGCTGTGGCTGGATAGCTGCTGATGTAGCGGtCCTGTTTAAGCTTCAGTGGAGGaCCCCTAGTTCAGCAGCATTCTGGAGGCAGCTGATGGTCCGCCGCC	aaagctcccatagtggctgtggctggatagctgctgatgtagcggtcctgtttaagcttcagtggaggacc	ggcggcggaccatcagctgcctccagaatgctgctgaactaggggtcctccactgaagcttaaacaggacc
TRCN0000049957|TRCN0000289044	CCCGGTGTTCAAAGGCATCAT	CCGGCCCGGTGTTCAAAGGCATCATCTCGAGATGATGCCTTTGAACACCGGGTTTTTG	NM_024072.2-343s1c1	CDS	NM_024072	9606	79039	DDX54	DEAD (Asp-Glu-Ala-Asp) box polypeptide 54	NM_024072.3,NM_001111322.1	noAltHuman	noMouseHit	AAAGCTCCCATAGTGGCTGTGGCTGGATTGCCTTTGAACACCGGGtCCTGTTTAAGCTTCAGTGGAGGaCCGGGTCATCAAAGGCTTTCTGGAGGCAGCTGATGGTCCGCCGCC	aaagctcccatagtggctgtggctggattgcctttgaacaccgggtcctgtttaagcttcagtggaggacc	ggcggcggaccatcagctgcctccagaaagcctttgatgacccggtcctccactgaagcttaaacaggacc
TRCN0000049958	GCTTTCTACACAACCAGGCTA	CCGGGCTTTCTACACAACCAGGCTACTCGAGTAGCCTGGTTGTGTAGAAAGCTTTTTG	NM_145699.2-232s1c1	CDS	NM_145699	9606	200315	APOBEC3A	apolipoprotein B mRNA editing enzyme, catalytic polypeptide-like 3A	NM_145699.3,NM_001193289.1	noAltHuman	noMouseHit	AAAGCTCCCATAGTGGCTGTGGCTGGATCTGGTTGTGTAGAAAGCtCCTGTTTAAGCTTCAGTGGAGGaGCATTCATCACAACCACTTCTGGAGGCAGCTGATGGTCCGCCGCC	aaagctcccatagtggctgtggctggatctggttgtgtagaaagctcctgtttaagcttcagtggaggagc	ggcggcggaccatcagctgcctccagaagtggttgtgatgaatgctcctccactgaagcttaaacaggagc
TRCN0000049959	ACTTTAACAATGGCATTGGAA	CCGGACTTTAACAATGGCATTGGAACTCGAGTTCCAATGCCATTGTTAAAGTTTTTTG	NM_145699.2-136s1c1	CDS	NM_145699	9606	200315	APOBEC3A	apolipoprotein B mRNA editing enzyme, catalytic polypeptide-like 3A	NM_145699.3,NM_001193289.1	noAltHuman	noMouseHit	AAAGCTCCCATAGTGGCTGTGGCTGGATAATGCCATTGTTAAAGTtCCTGTTTAAGCTTCAGTGGAGGaACATTATGAATGGCATATTCTGGAGGCAGCTGATGGTCCGCCGCC	aaagctcccatagtggctgtggctggataatgccattgttaaagttcctgtttaagcttcagtggaggaac	ggcggcggaccatcagctgcctccagaatatgccattcataatgttcctccactgaagcttaaacaggaac
TRCN0000049961	ACGATGAATTTAAGCACTGCT	CCGGACGATGAATTTAAGCACTGCTCTCGAGAGCAGTGCTTAAATTCATCGTTTTTTG	NM_145699.2-538s1c1	CDS	NM_145699	9606	200315	APOBEC3A	apolipoprotein B mRNA editing enzyme, catalytic polypeptide-like 3A	NM_145699.3,NM_001193289.1	noAltHuman	noMouseHit	AAAGCTCCCATAGTGGCTGTGGCTGGATGTGCTTAAATTCATCGTtCCTGTTTAAGCTTCAGTGGAGGaACCATGTTTTTAAGCAGTTCTGGAGGCAGCTGATGGTCCGCCGCC	aaagctcccatagtggctgtggctggatgtgcttaaattcatcgttcctgtttaagcttcagtggaggaac	ggcggcggaccatcagctgcctccagaactgcttaaaaacatggttcctccactgaagcttaaacaggaac
TRCN0000049962	ACACATATTCACTTCCAACTT	CCGGACACATATTCACTTCCAACTTCTCGAGAAGTTGGAAGTGAATATGTGTTTTTTG	NM_145699.2-119s1c1	CDS	NM_145699	9606	200315	APOBEC3A	apolipoprotein B mRNA editing enzyme, catalytic polypeptide-like 3A	NM_145699.3,NM_001193289.1	noAltHuman	noMouseHit	AAAGCTCCCATAGTGGCTGTGGCTGGATTGGAAGTGAATATGTGTtCCTGTTTAAGCTTCAGTGGAGGaACTCATTATCACTTCCTTTCTGGAGGCAGCTGATGGTCCGCCGCC	aaagctcccatagtggctgtggctggattggaagtgaatatgtgttcctgtttaagcttcagtggaggaac	ggcggcggaccatcagctgcctccagaaaggaagtgataatgagttcctccactgaagcttaaacaggaac
TRCN0000049963	GCGGACTATGTATTTCAGGAA	CCGGGCGGACTATGTATTTCAGGAACTCGAGTTCCTGAAATACATAGTCCGCTTTTTG	NM_000537.2-1086s1c1	CDS	NM_000537	9606	5972	REN	renin	NM_000537.3	noAltHuman	noMouseHit	AAAGCTCCCATAGTGGCTGTGGCTGGATTGAAATACATAGTCCGCtCCTGTTTAAGCTTCAGTGGAGGaGCCGACATTGTATTTCTTTCTGGAGGCAGCTGATGGTCCGCCGCC	aaagctcccatagtggctgtggctggattgaaatacatagtccgctcctgtttaagcttcagtggaggagc	ggcggcggaccatcagctgcctccagaaagaaatacaatgtcggctcctccactgaagcttaaacaggagc
TRCN0000049964	CCCAGCATTACGAAGGGAATT	CCGGCCCAGCATTACGAAGGGAATTCTCGAGAATTCCCTTCGTAATGCTGGGTTTTTG	NM_000537.2-790s1c1	CDS	NM_000537	9606	5972	REN	renin	noHits	noAltHuman	noMouseHit	AAAGCTCCCATAGTGGCTGTGGCTGGATCCCTTCGTAATGCTGGGtCCTGTTTAAGCTTCAGTGGAGGaCCGAGCTATACGAAGGCTTCTGGAGGCAGCTGATGGTCCGCCGCC	aaagctcccatagtggctgtggctggatcccttcgtaatgctgggtcctgtttaagcttcagtggaggacc	ggcggcggaccatcagctgcctccagaagccttcgtatagctcggtcctccactgaagcttaaacaggacc
TRCN0000049965	CCTCAAGAGAATGCCCTCAAT	CCGGCCTCAAGAGAATGCCCTCAATCTCGAGATTGAGGGCATTCTCTTGAGGTTTTTG	NM_000537.2-149s1c1	CDS	NM_000537	9606	5972	REN	renin	NM_000537.3	noAltHuman	noMouseHit	AAAGCTCCCATAGTGGCTGTGGCTGGATAGGGCATTCTCTTGAGGtCCTGTTTAAGCTTCAGTGGAGGaCCACAACTGAATGCCCATTCTGGAGGCAGCTGATGGTCCGCCGCC	aaagctcccatagtggctgtggctggatagggcattctcttgaggtcctgtttaagcttcagtggaggacc	ggcggcggaccatcagctgcctccagaatgggcattcagttgtggtcctccactgaagcttaaacaggacc
TRCN0000049966	CCGAAAGTTCTACACAGAGTT	CCGGCCGAAAGTTCTACACAGAGTTCTCGAGAACTCTGTGTAGAACTTTCGGTTTTTG	NM_000537.2-1202s1c1	CDS	NM_000537	9606	5972	REN	renin	NM_000537.3	noAltHuman	noMouseHit	AAAGCTCCCATAGTGGCTGTGGCTGGATCTGTGTAGAACTTTCGGtCCTGTTTAAGCTTCAGTGGAGGaCCCAAACATCTACACACTTCTGGAGGCAGCTGATGGTCCGCCGCC	aaagctcccatagtggctgtggctggatctgtgtagaactttcggtcctgtttaagcttcagtggaggacc	ggcggcggaccatcagctgcctccagaagtgtgtagatgtttgggtcctccactgaagcttaaacaggacc
TRCN0000049967	CCAAACCTTCAAAGTCGTCTT	CCGGCCAAACCTTCAAAGTCGTCTTCTCGAGAAGACGACTTTGAAGGTTTGGTTTTTG	NM_000537.2-332s1c1	CDS	NM_000537	9606	5972	REN	renin	noHits	noAltHuman	noMouseHit	AAAGCTCCCATAGTGGCTGTGGCTGGATCGACTTTGAAGGTTTGGtCCTGTTTAAGCTTCAGTGGAGGaCCTAACGATCAAAGTCCTTCTGGAGGCAGCTGATGGTCCGCCGCC	aaagctcccatagtggctgtggctggatcgactttgaaggtttggtcctgtttaagcttcagtggaggacc	ggcggcggaccatcagctgcctccagaaggactttgatcgttaggtcctccactgaagcttaaacaggacc
TRCN0000049968	GCCCGTTACTATCAGTCCTTT	CCGGGCCCGTTACTATCAGTCCTTTCTCGAGAAAGGACTGATAGTAACGGGCTTTTTG	NM_003895.2-4345s1c1	CDS	NM_003895	9606	8867	SYNJ1	synaptojanin 1	NM_001160302.1,NM_203446.2,NM_003895.3,NM_001160306.1	noAltHuman	noMouseHit	AAAGCTCCCATAGTGGCTGTGGCTGGATGACTGATAGTAACGGGCtCCTGTTTAAGCTTCAGTGGAGGaGCGCGTATCTATCAGTGTTCTGGAGGCAGCTGATGGTCCGCCGCC	aaagctcccatagtggctgtggctggatgactgatagtaacgggctcctgtttaagcttcagtggaggagc	ggcggcggaccatcagctgcctccagaacactgatagatacgcgctcctccactgaagcttaaacaggagc
TRCN0000049969|TRCN0000288982	CCGAGTTACTTCCACTGAGTT	CCGGCCGAGTTACTTCCACTGAGTTCTCGAGAACTCAGTGGAAGTAACTCGGTTTTTG	NM_003895.2-331s1c1	CDS	NM_003895	9606	8867	SYNJ1	synaptojanin 1	NM_001160302.1,NM_203446.2,NM_003895.3,NM_001160306.1	noAltHuman	NM_001045515.1 (LOC:104015),NM_001164483.1 (LOC:104015)	AAAGCTCCCATAGTGGCTGTGGCTGGATCAGTGGAAGTAACTCGGtCCTGTTTAAGCTTCAGTGGAGGaCCCAGTATCTTCCACTCTTCTGGAGGCAGCTGATGGTCCGCCGCC	aaagctcccatagtggctgtggctggatcagtggaagtaactcggtcctgtttaagcttcagtggaggacc	ggcggcggaccatcagctgcctccagaagagtggaagatactgggtcctccactgaagcttaaacaggacc
TRCN0000049970|TRCN0000288983	CCTTGAATGTTCTGAGCCTAA	CCGGCCTTGAATGTTCTGAGCCTAACTCGAGTTAGGCTCAGAACATTCAAGGTTTTTG	NM_003895.2-2886s1c1	CDS	NM_003895	9606	8867	SYNJ1	synaptojanin 1	NM_001160302.1,NM_203446.2,NM_003895.3,NM_001160306.1	noAltHuman	noMouseHit	AAAGCTCCCATAGTGGCTGTGGCTGGATGCTCAGAACATTCAAGGtCCTGTTTAAGCTTCAGTGGAGGaCCATGATAGTTCTGAGGTTCTGGAGGCAGCTGATGGTCCGCCGCC	aaagctcccatagtggctgtggctggatgctcagaacattcaaggtcctgtttaagcttcagtggaggacc	ggcggcggaccatcagctgcctccagaacctcagaactatcatggtcctccactgaagcttaaacaggacc
TRCN0000049971|TRCN0000288984	GCAGGAGATCAACTTATCAAT	CCGGGCAGGAGATCAACTTATCAATCTCGAGATTGATAAGTTGATCTCCTGCTTTTTG	NM_003895.2-2309s1c1	CDS	NM_003895	9606	8867	SYNJ1	synaptojanin 1	NM_001160302.1,NM_203446.2,NM_003895.3,NM_001160306.1	noAltHuman	noMouseHit	AAAGCTCCCATAGTGGCTGTGGCTGGATATAAGTTGATCTCCTGCtCCTGTTTAAGCTTCAGTGGAGGaGCTGGACTTCAACTTAATTCTGGAGGCAGCTGATGGTCCGCCGCC	aaagctcccatagtggctgtggctggatataagttgatctcctgctcctgtttaagcttcagtggaggagc	ggcggcggaccatcagctgcctccagaattaagttgaagtccagctcctccactgaagcttaaacaggagc
TRCN0000049972|TRCN0000288917	GCCTTCTGCAACGCAAAGTAA	CCGGGCCTTCTGCAACGCAAAGTAACTCGAGTTACTTTGCGTTGCAGAAGGCTTTTTG	NM_003895.2-4117s1c1	CDS	NM_003895	9606	8867	SYNJ1	synaptojanin 1	NM_001160302.1,NM_203446.2,NM_003895.3,NM_001160306.1	noAltHuman	noMouseHit	AAAGCTCCCATAGTGGCTGTGGCTGGATTTTGCGTTGCAGAAGGCtCCTGTTTAAGCTTCAGTGGAGGaGCGTTCACCAACGCAATTTCTGGAGGCAGCTGATGGTCCGCCGCC	aaagctcccatagtggctgtggctggattttgcgttgcagaaggctcctgtttaagcttcagtggaggagc	ggcggcggaccatcagctgcctccagaaattgcgttggtgaacgctcctccactgaagcttaaacaggagc
TRCN0000049973	GCCCACAATGACAGGACTTAT	CCGGGCCCACAATGACAGGACTTATCTCGAGATAAGTCCTGTCATTGTGGGCTTTTTG	NM_016155.2-1420s1c1	CDS	NM_016155	9606	4326	MMP17	matrix metallopeptidase 17 (membrane-inserted)	NM_016155.4	noAltHuman	NM_011846.4 (LOC:23948)	AAAGCTCCCATAGTGGCTGTGGCTGGATGTCCTGTCATTGTGGGCtCCTGTTTAAGCTTCAGTGGAGGaGCGCACTTTGACAGGAGTTCTGGAGGCAGCTGATGGTCCGCCGCC	aaagctcccatagtggctgtggctggatgtcctgtcattgtgggctcctgtttaagcttcagtggaggagc	ggcggcggaccatcagctgcctccagaactcctgtcaaagtgcgctcctccactgaagcttaaacaggagc
TRCN0000049975	ACTCATGTACTACGCCCTCAA	CCGGACTCATGTACTACGCCCTCAACTCGAGTTGAGGGCGTAGTACATGAGTTTTTTG	NM_016155.2-582s1c1	CDS	NM_016155	9606	4326	MMP17	matrix metallopeptidase 17 (membrane-inserted)	NM_016155.4	noAltHuman	NM_011846.4 (LOC:23948)	AAAGCTCCCATAGTGGCTGTGGCTGGATGGGCGTAGTACATGAGTtCCTGTTTAAGCTTCAGTGGAGGaACACATCAACTACGCCGTTCTGGAGGCAGCTGATGGTCCGCCGCC	aaagctcccatagtggctgtggctggatgggcgtagtacatgagttcctgtttaagcttcagtggaggaac	ggcggcggaccatcagctgcctccagaacggcgtagttgatgtgttcctccactgaagcttaaacaggaac
TRCN0000049976	CGGTGAAGCTTTCTTCTTCAA	CCGGCGGTGAAGCTTTCTTCTTCAACTCGAGTTGAAGAAGAAAGCTTCACCGTTTTTG	NM_016155.2-1137s1c1	CDS	NM_016155	9606	4326	MMP17	matrix metallopeptidase 17 (membrane-inserted)	noHits	noAltHuman	noMouseHit	AAAGCTCCCATAGTGGCTGTGGCTGGATAGAAGAAAGCTTCACCGtCCTGTTTAAGCTTCAGTGGAGGaCGCTGATCCTTTCTTCATTCTGGAGGCAGCTGATGGTCCGCCGCC	aaagctcccatagtggctgtggctggatagaagaaagcttcaccgtcctgtttaagcttcagtggaggacg	ggcggcggaccatcagctgcctccagaatgaagaaaggatcagcgtcctccactgaagcttaaacaggacg
TRCN0000049977	GTGGCTAAGCAGGTTCGGTTA	CCGGGTGGCTAAGCAGGTTCGGTTACTCGAGTAACCGAACCTGCTTAGCCACTTTTTG	NM_016155.2-270s1c1	CDS	NM_016155	9606	4326	MMP17	matrix metallopeptidase 17 (membrane-inserted)	NM_016155.4	noAltHuman	noMouseHit	AAAGCTCCCATAGTGGCTGTGGCTGGATCGAACCTGCTTAGCCACtCCTGTTTAAGCTTCAGTGGAGGaGTCGCTTTGCAGGTTCCTTCTGGAGGCAGCTGATGGTCCGCCGCC	aaagctcccatagtggctgtggctggatcgaacctgcttagccactcctgtttaagcttcagtggaggagt	ggcggcggaccatcagctgcctccagaaggaacctgcaaagcgactcctccactgaagcttaaacaggagt
TRCN0000049978	CGCGACTTCAAGATCAGCTTT	CCGGCGCGACTTCAAGATCAGCTTTCTCGAGAAAGCTGATCTTGAAGTCGCGTTTTTG	NM_020963.1-191s1c1	CDS	NM_020963	9606	4343	MOV10	Mov10, Moloney leukemia virus 10, homolog (mouse)	NM_020963.3,NM_001130079.1	noAltHuman	noMouseHit	AAAGCTCCCATAGTGGCTGTGGCTGGATCTGATCTTGAAGTCGCGtCCTGTTTAAGCTTCAGTGGAGGaCGGGACAACAAGATCACTTCTGGAGGCAGCTGATGGTCCGCCGCC	aaagctcccatagtggctgtggctggatctgatcttgaagtcgcgtcctgtttaagcttcagtggaggacg	ggcggcggaccatcagctgcctccagaagtgatcttgttgtcccgtcctccactgaagcttaaacaggacg
TRCN0000049979	CCCATCACATATAAGGGCTTT	CCGGCCCATCACATATAAGGGCTTTCTCGAGAAAGCCCTTATATGTGATGGGTTTTTG	NM_020963.1-1298s1c1	CDS	NM_020963	9606	4343	MOV10	Mov10, Moloney leukemia virus 10, homolog (mouse)	NM_020963.3,NM_001130079.1	noAltHuman	noMouseHit	AAAGCTCCCATAGTGGCTGTGGCTGGATCCCTTATATGTGATGGGtCCTGTTTAAGCTTCAGTGGAGGaCCGATCTGATATAAGGCTTCTGGAGGCAGCTGATGGTCCGCCGCC	aaagctcccatagtggctgtggctggatcccttatatgtgatgggtcctgtttaagcttcagtggaggacc	ggcggcggaccatcagctgcctccagaagccttatatcagatcggtcctccactgaagcttaaacaggacc
TRCN0000049980	CCATCATCTTTCACGGCGTAA	CCGGCCATCATCTTTCACGGCGTAACTCGAGTTACGCCGTGAAAGATGATGGTTTTTG	NM_020963.1-2394s1c1	CDS	NM_020963	9606	4343	MOV10	Mov10, Moloney leukemia virus 10, homolog (mouse)	NM_020963.3,NM_001130079.1	noAltHuman	noMouseHit	AAAGCTCCCATAGTGGCTGTGGCTGGATGCCGTGAAAGATGATGGtCCTGTTTAAGCTTCAGTGGAGGaCCTTCAAGTTTCACGGGTTCTGGAGGCAGCTGATGGTCCGCCGCC	aaagctcccatagtggctgtggctggatgccgtgaaagatgatggtcctgtttaagcttcagtggaggacc	ggcggcggaccatcagctgcctccagaacccgtgaaacttgaaggtcctccactgaagcttaaacaggacc
TRCN0000049981	GCTGACCTTCAAGGTGAACTT	CCGGGCTGACCTTCAAGGTGAACTTCTCGAGAAGTTCACCTTGAAGGTCAGCTTTTTG	NM_020963.1-1390s1c1	CDS	NM_020963	9606	4343	MOV10	Mov10, Moloney leukemia virus 10, homolog (mouse)	NM_020963.3,NM_001130079.1	noAltHuman	NM_008619.2 (LOC:17454),NM_001163440.1 (LOC:17454),NM_001163441.1 (LOC:17454)	AAAGCTCCCATAGTGGCTGTGGCTGGATTCACCTTGAAGGTCAGCtCCTGTTTAAGCTTCAGTGGAGGaGCAGACGATCAAGGTGTTTCTGGAGGCAGCTGATGGTCCGCCGCC	aaagctcccatagtggctgtggctggattcaccttgaaggtcagctcctgtttaagcttcagtggaggagc	ggcggcggaccatcagctgcctccagaaacaccttgatcgtctgctcctccactgaagcttaaacaggagc
TRCN0000049982	CGTTACTGCATCACCAAACTT	CCGGCGTTACTGCATCACCAAACTTCTCGAGAAGTTTGGTGATGCAGTAACGTTTTTG	NM_020963.1-2591s1c1	CDS	NM_020963	9606	4343	MOV10	Mov10, Moloney leukemia virus 10, homolog (mouse)	NM_020963.3,NM_001130079.1	noAltHuman	noMouseHit	AAAGCTCCCATAGTGGCTGTGGCTGGATTTGGTGATGCAGTAACGtCCTGTTTAAGCTTCAGTGGAGGaCGATACACCATCACCATTTCTGGAGGCAGCTGATGGTCCGCCGCC	aaagctcccatagtggctgtggctggatttggtgatgcagtaacgtcctgtttaagcttcagtggaggacg	ggcggcggaccatcagctgcctccagaaatggtgatggtgtatcgtcctccactgaagcttaaacaggacg
TRCN0000049983	CCCTCCAACTATGAGAAACTA	CCGGCCCTCCAACTATGAGAAACTACTCGAGTAGTTTCTCATAGTTGGAGGGTTTTTG	NM_001125.2-1271s1c1	CDS	NM_001125	9606	141	ADPRH	ADP-ribosylarginine hydrolase	NM_001125.2	noAltHuman	noMouseHit	AAAGCTCCCATAGTGGCTGTGGCTGGATTTCTCATAGTTGGAGGGtCCTGTTTAAGCTTCAGTGGAGGaCCGTCCTTCTATGAGATTTCTGGAGGCAGCTGATGGTCCGCCGCC	aaagctcccatagtggctgtggctggatttctcatagttggagggtcctgtttaagcttcagtggaggacc	ggcggcggaccatcagctgcctccagaaatctcatagaaggacggtcctccactgaagcttaaacaggacc
TRCN0000049984	CCTAAGTTGACTCAACTGTAT	CCGGCCTAAGTTGACTCAACTGTATCTCGAGATACAGTTGAGTCAACTTAGGTTTTTG	NM_001125.2-518s1c1	CDS	NM_001125	9606	141	ADPRH	ADP-ribosylarginine hydrolase	NM_001125.2	noAltHuman	noMouseHit	AAAGCTCCCATAGTGGCTGTGGCTGGATAGTTGAGTCAACTTAGGtCCTGTTTAAGCTTCAGTGGAGGaCCAAAGAAGACTCAACATTCTGGAGGCAGCTGATGGTCCGCCGCC	aaagctcccatagtggctgtggctggatagttgagtcaacttaggtcctgtttaagcttcagtggaggacc	ggcggcggaccatcagctgcctccagaatgttgagtcttctttggtcctccactgaagcttaaacaggacc
TRCN0000049985	CTTTATATTCTCTCGGGTCAA	CCGGCTTTATATTCTCTCGGGTCAACTCGAGTTGACCCGAGAGAATATAAAGTTTTTG	NM_001125.2-1326s1c1	CDS	NM_001125	9606	141	ADPRH	ADP-ribosylarginine hydrolase	NM_001125.2	noAltHuman	noMouseHit	AAAGCTCCCATAGTGGCTGTGGCTGGATCCCGAGAGAATATAAAGtCCTGTTTAAGCTTCAGTGGAGGaCTATATTATCTCTCGGCTTCTGGAGGCAGCTGATGGTCCGCCGCC	aaagctcccatagtggctgtggctggatcccgagagaatataaagtcctgtttaagcttcagtggaggact	ggcggcggaccatcagctgcctccagaagccgagagataatatagtcctccactgaagcttaaacaggact
TRCN0000049986	CATTGTCCAATCAGGCTACTT	CCGGCATTGTCCAATCAGGCTACTTCTCGAGAAGTAGCCTGATTGGACAATGTTTTTG	NM_001125.2-913s1c1	CDS	NM_001125	9606	141	ADPRH	ADP-ribosylarginine hydrolase	NM_001125.2	noAltHuman	noMouseHit	AAAGCTCCCATAGTGGCTGTGGCTGGATAGCCTGATTGGACAATGtCCTGTTTAAGCTTCAGTGGAGGaCAATGTGGAATCAGGCATTCTGGAGGCAGCTGATGGTCCGCCGCC	aaagctcccatagtggctgtggctggatagcctgattggacaatgtcctgtttaagcttcagtggaggaca	ggcggcggaccatcagctgcctccagaatgcctgattccacattgtcctccactgaagcttaaacaggaca
TRCN0000049987	CCCTGAGTCTTTCGGTGTGAA	CCGGCCCTGAGTCTTTCGGTGTGAACTCGAGTTCACACCGAAAGACTCAGGGTTTTTG	NM_001125.2-1033s1c1	CDS	NM_001125	9606	141	ADPRH	ADP-ribosylarginine hydrolase	NM_001125.2	noAltHuman	noMouseHit	AAAGCTCCCATAGTGGCTGTGGCTGGATCACCGAAAGACTCAGGGtCCTGTTTAAGCTTCAGTGGAGGaCCGTGACACTTTCGGTCTTCTGGAGGCAGCTGATGGTCCGCCGCC	aaagctcccatagtggctgtggctggatcaccgaaagactcagggtcctgtttaagcttcagtggaggacc	ggcggcggaccatcagctgcctccagaagaccgaaagtgtcacggtcctccactgaagcttaaacaggacc
TRCN0000049988	CGATGTGAATGTCAATCTTTA	CCGGCGATGTGAATGTCAATCTTTACTCGAGTAAAGATTGACATTCACATCGTTTTTG	NM_024758.3-518s1c1	CDS	NM_024758	9606	79814	AGMAT	agmatine ureohydrolase (agmatinase)	NM_024758.3	noAltHuman	noMouseHit	AAAGCTCCCATAGTGGCTGTGGCTGGATGATTGACATTCACATCGtCCTGTTTAAGCTTCAGTGGAGGaCGTTGTCTATGTCAATGTTCTGGAGGCAGCTGATGGTCCGCCGCC	aaagctcccatagtggctgtggctggatgattgacattcacatcgtcctgtttaagcttcagtggaggacg	ggcggcggaccatcagctgcctccagaacattgacatagacaacgtcctccactgaagcttaaacaggacg
TRCN0000049989	CGGGAAGAATCAGTGATGCTT	CCGGCGGGAAGAATCAGTGATGCTTCTCGAGAAGCATCACTGATTCTTCCCGTTTTTG	NM_024758.3-435s1c1	CDS	NM_024758	9606	79814	AGMAT	agmatine ureohydrolase (agmatinase)	NM_024758.3	noAltHuman	noMouseHit	AAAGCTCCCATAGTGGCTGTGGCTGGATATCACTGATTCTTCCCGtCCTGTTTAAGCTTCAGTGGAGGaCGCGAACTATCAGTGAATTCTGGAGGCAGCTGATGGTCCGCCGCC	aaagctcccatagtggctgtggctggatatcactgattcttcccgtcctgtttaagcttcagtggaggacg	ggcggcggaccatcagctgcctccagaattcactgatagttcgcgtcctccactgaagcttaaacaggacg
TRCN0000049990	CAAACCCATTTATATCAGCTT	CCGGCAAACCCATTTATATCAGCTTCTCGAGAAGCTGATATAAATGGGTTTGTTTTTG	NM_024758.3-947s1c1	CDS	NM_024758	9606	79814	AGMAT	agmatine ureohydrolase (agmatinase)	NM_024758.3	noAltHuman	noMouseHit	AAAGCTCCCATAGTGGCTGTGGCTGGATTGATATAAATGGGTTTGtCCTGTTTAAGCTTCAGTGGAGGaCATACCGTTTTATATCTTTCTGGAGGCAGCTGATGGTCCGCCGCC	aaagctcccatagtggctgtggctggattgatataaatgggtttgtcctgtttaagcttcagtggaggaca	ggcggcggaccatcagctgcctccagaaagatataaaacggtatgtcctccactgaagcttaaacaggaca
TRCN0000049991	GTCGAAGTTTCACCACCGTAT	CCGGGTCGAAGTTTCACCACCGTATCTCGAGATACGGTGGTGAAACTTCGACTTTTTG	NM_024758.3-1098s1c1	CDS	NM_024758	9606	79814	AGMAT	agmatine ureohydrolase (agmatinase)	NM_024758.3	noAltHuman	noMouseHit	AAAGCTCCCATAGTGGCTGTGGCTGGATGGTGGTGAAACTTCGACtCCTGTTTAAGCTTCAGTGGAGGaGTGGAACATTCACCACGTTCTGGAGGCAGCTGATGGTCCGCCGCC	aaagctcccatagtggctgtggctggatggtggtgaaacttcgactcctgtttaagcttcagtggaggagt	ggcggcggaccatcagctgcctccagaacgtggtgaatgttccactcctccactgaagcttaaacaggagt
TRCN0000049992	CCATATTGCAAGCGATGGCAA	CCGGCCATATTGCAAGCGATGGCAACTCGAGTTGCCATCGCTTGCAATATGGTTTTTG	NM_024758.3-643s1c1	CDS	NM_024758	9606	79814	AGMAT	agmatine ureohydrolase (agmatinase)	NM_024758.3	noAltHuman	noMouseHit	AAAGCTCCCATAGTGGCTGTGGCTGGATCATCGCTTGCAATATGGtCCTGTTTAAGCTTCAGTGGAGGaCCTTATACCAAGCGATCTTCTGGAGGCAGCTGATGGTCCGCCGCC	aaagctcccatagtggctgtggctggatcatcgcttgcaatatggtcctgtttaagcttcagtggaggacc	ggcggcggaccatcagctgcctccagaagatcgcttggtataaggtcctccactgaagcttaaacaggacc
TRCN0000049993|TRCN0000333069	CAACCCAAACTGTGTGGTAAT	CCGGCAACCCAAACTGTGTGGTAATCTCGAGATTACCACACAGTTTGGGTTGTTTTTG	NM_022126.2-368s1c1	CDS	NM_022126	9606	64077	LHPP	phospholysine phosphohistidine inorganic pyrophosphate phosphatase	NM_022126.3,NM_001167880.1	noAltHuman	noMouseHit	AAAGCTCCCATAGTGGCTGTGGCTGGATCCACACAGTTTGGGTTGtCCTGTTTAAGCTTCAGTGGAGGaCATCCCTTACTGTGTGCTTCTGGAGGCAGCTGATGGTCCGCCGCC	aaagctcccatagtggctgtggctggatccacacagtttgggttgtcctgtttaagcttcagtggaggaca	ggcggcggaccatcagctgcctccagaagcacacagtaagggatgtcctccactgaagcttaaacaggaca
TRCN0000049994	CTGTGCTCATATCACTGGGAA	CCGGCTGTGCTCATATCACTGGGAACTCGAGTTCCCAGTGATATGAGCACAGTTTTTG	NM_022126.2-463s1c1	CDS	NM_022126	9606	64077	LHPP	phospholysine phosphohistidine inorganic pyrophosphate phosphatase	NM_022126.3,NM_001167880.1	noAltHuman	noMouseHit	AAAGCTCCCATAGTGGCTGTGGCTGGATCAGTGATATGAGCACAGtCCTGTTTAAGCTTCAGTGGAGGaCTCTGCAGATATCACTCTTCTGGAGGCAGCTGATGGTCCGCCGCC	aaagctcccatagtggctgtggctggatcagtgatatgagcacagtcctgtttaagcttcagtggaggact	ggcggcggaccatcagctgcctccagaagagtgatatctgcagagtcctccactgaagcttaaacaggact
TRCN0000049995|TRCN0000333134	CCGCTCAGAATTTGATCAGAT	CCGGCCGCTCAGAATTTGATCAGATCTCGAGATCTGATCAAATTCTGAGCGGTTTTTG	NM_022126.2-338s1c1	CDS	NM_022126	9606	64077	LHPP	phospholysine phosphohistidine inorganic pyrophosphate phosphatase	NM_022126.3,NM_001167880.1	noAltHuman	noMouseHit	AAAGCTCCCATAGTGGCTGTGGCTGGATGATCAAATTCTGAGCGGtCCTGTTTAAGCTTCAGTGGAGGaCCCCTCTCAATTTGATGTTCTGGAGGCAGCTGATGGTCCGCCGCC	aaagctcccatagtggctgtggctggatgatcaaattctgagcggtcctgtttaagcttcagtggaggacc	ggcggcggaccatcagctgcctccagaacatcaaattgagaggggtcctccactgaagcttaaacaggacc
TRCN0000049996|TRCN0000333068	GATCGACACATCCAACCCAAA	CCGGGATCGACACATCCAACCCAAACTCGAGTTTGGGTTGGATGTGTCGATCTTTTTG	NM_022126.2-356s1c1	CDS	NM_022126	9606	64077	LHPP	phospholysine phosphohistidine inorganic pyrophosphate phosphatase	NM_022126.3,NM_001167880.1	noAltHuman	noMouseHit	AAAGCTCCCATAGTGGCTGTGGCTGGATGGTTGGATGTGTCGATCtCCTGTTTAAGCTTCAGTGGAGGaGAACGAGTCATCCAACGTTCTGGAGGCAGCTGATGGTCCGCCGCC	aaagctcccatagtggctgtggctggatggttggatgtgtcgatctcctgtttaagcttcagtggaggaga	ggcggcggaccatcagctgcctccagaacgttggatgactcgttctcctccactgaagcttaaacaggaga
TRCN0000049998|TRCN0000288981	CGGGCAATGAAGCCTTAGTAA	CCGGCGGGCAATGAAGCCTTAGTAACTCGAGTTACTAAGGCTTCATTGCCCGTTTTTG	NM_175066.2-2248s1c1	3UTR	NM_175066	9606	317781	DDX51	DEAD (Asp-Glu-Ala-Asp) box polypeptide 51	NM_175066.3	noAltHuman	noMouseHit	AAAGCTCCCATAGTGGCTGTGGCTGGATTAAGGCTTCATTGCCCGtCCTGTTTAAGCTTCAGTGGAGGaCGCGCATAGAAGCCTTTTTCTGGAGGCAGCTGATGGTCCGCCGCC	aaagctcccatagtggctgtggctggattaaggcttcattgcccgtcctgtttaagcttcagtggaggacg	ggcggcggaccatcagctgcctccagaaaaaggcttctatgcgcgtcctccactgaagcttaaacaggacg
TRCN0000050000	CTTCACTAACTCCCGAGAGAA	CCGGCTTCACTAACTCCCGAGAGAACTCGAGTTCTCTCGGGAGTTAGTGAAGTTTTTG	NM_175066.2-1539s1c1	CDS	NM_175066	9606	317781	DDX51	DEAD (Asp-Glu-Ala-Asp) box polypeptide 51	NM_175066.3	noAltHuman	noMouseHit	AAAGCTCCCATAGTGGCTGTGGCTGGATCTCGGGAGTTAGTGAAGtCCTGTTTAAGCTTCAGTGGAGGaCTACACATACTCCCGACTTCTGGAGGCAGCTGATGGTCCGCCGCC	aaagctcccatagtggctgtggctggatctcgggagttagtgaagtcctgtttaagcttcagtggaggact	ggcggcggaccatcagctgcctccagaagtcgggagtatgtgtagtcctccactgaagcttaaacaggact
TRCN0000050001|TRCN0000288913	GCCTAACTGTGTCAGAAGGAA	CCGGGCCTAACTGTGTCAGAAGGAACTCGAGTTCCTTCTGACACAGTTAGGCTTTTTG	NM_175066.2-564s1c1	CDS	NM_175066	9606	317781	DDX51	DEAD (Asp-Glu-Ala-Asp) box polypeptide 51	NM_175066.3	noAltHuman	noMouseHit	AAAGCTCCCATAGTGGCTGTGGCTGGATTTCTGACACAGTTAGGCtCCTGTTTAAGCTTCAGTGGAGGaGCGTAAGAGTGTCAGATTTCTGGAGGCAGCTGATGGTCCGCCGCC	aaagctcccatagtggctgtggctggatttctgacacagttaggctcctgtttaagcttcagtggaggagc	ggcggcggaccatcagctgcctccagaaatctgacactcttacgctcctccactgaagcttaaacaggagc
TRCN0000050002|TRCN0000288914	CCTGGTTCCTATCGAGGACAT	CCGGCCTGGTTCCTATCGAGGACATCTCGAGATGTCCTCGATAGGAACCAGGTTTTTG	NM_175066.2-597s1c1	CDS	NM_175066	9606	317781	DDX51	DEAD (Asp-Glu-Ala-Asp) box polypeptide 51	NM_175066.3	noAltHuman	noMouseHit	AAAGCTCCCATAGTGGCTGTGGCTGGATCCTCGATAGGAACCAGGtCCTGTTTAAGCTTCAGTGGAGGaCCAGGTAGCTATCGAGCTTCTGGAGGCAGCTGATGGTCCGCCGCC	aaagctcccatagtggctgtggctggatcctcgataggaaccaggtcctgtttaagcttcagtggaggacc	ggcggcggaccatcagctgcctccagaagctcgatagctacctggtcctccactgaagcttaaacaggacc
TRCN0000050003	GCAGAGGAAAGGTCTCAGTTT	CCGGGCAGAGGAAAGGTCTCAGTTTCTCGAGAAACTGAGACCTTTCCTCTGCTTTTTG	NM_017895.6-2095s1c1	CDS	NM_017895	9606	55661	DDX27	DEAD (Asp-Glu-Ala-Asp) box polypeptide 27	NM_017895.7	noAltHuman	noMouseHit	AAAGCTCCCATAGTGGCTGTGGCTGGATTGAGACCTTTCCTCTGCtCCTGTTTAAGCTTCAGTGGAGGaGCTGAGCTAAGGTCTCTTTCTGGAGGCAGCTGATGGTCCGCCGCC	aaagctcccatagtggctgtggctggattgagacctttcctctgctcctgtttaagcttcagtggaggagc	ggcggcggaccatcagctgcctccagaaagagaccttagctcagctcctccactgaagcttaaacaggagc
TRCN0000050004	GCAGGAATTTGACTTGGCCTT	CCGGGCAGGAATTTGACTTGGCCTTCTCGAGAAGGCCAAGTCAAATTCCTGCTTTTTG	NM_017895.6-2013s1c1	CDS	NM_017895	9606	55661	DDX27	DEAD (Asp-Glu-Ala-Asp) box polypeptide 27	NM_017895.7	noAltHuman	noMouseHit	AAAGCTCCCATAGTGGCTGTGGCTGGATCCAAGTCAAATTCCTGCtCCTGTTTAAGCTTCAGTGGAGGaGCTGGATATTGACTTGCTTCTGGAGGCAGCTGATGGTCCGCCGCC	aaagctcccatagtggctgtggctggatccaagtcaaattcctgctcctgtttaagcttcagtggaggagc	ggcggcggaccatcagctgcctccagaagcaagtcaatatccagctcctccactgaagcttaaacaggagc
TRCN0000050005	CCGATCCAGAAGGCGTGCATA	CCGGCCGATCCAGAAGGCGTGCATACTCGAGTATGCACGCCTTCTGGATCGGTTTTTG	NM_017895.6-736s1c1	CDS	NM_017895	9606	55661	DDX27	DEAD (Asp-Glu-Ala-Asp) box polypeptide 27	NM_017895.7	noAltHuman	noMouseHit	AAAGCTCCCATAGTGGCTGTGGCTGGATCACGCCTTCTGGATCGGtCCTGTTTAAGCTTCAGTGGAGGaCCCATCGTGAAGGCGTCTTCTGGAGGCAGCTGATGGTCCGCCGCC	aaagctcccatagtggctgtggctggatcacgccttctggatcggtcctgtttaagcttcagtggaggacc	ggcggcggaccatcagctgcctccagaagacgccttcacgatgggtcctccactgaagcttaaacaggacc
TRCN0000050006	CCTCAAATTCCGGGACAAGAT	CCGGCCTCAAATTCCGGGACAAGATCTCGAGATCTTGTCCCGGAATTTGAGGTTTTTG	NM_017895.6-1797s1c1	CDS	NM_017895	9606	55661	DDX27	DEAD (Asp-Glu-Ala-Asp) box polypeptide 27	NM_017895.7	noAltHuman	noMouseHit	AAAGCTCCCATAGTGGCTGTGGCTGGATTGTCCCGGAATTTGAGGtCCTGTTTAAGCTTCAGTGGAGGaCCACAATATCCGGGACTTTCTGGAGGCAGCTGATGGTCCGCCGCC	aaagctcccatagtggctgtggctggattgtcccggaatttgaggtcctgtttaagcttcagtggaggacc	ggcggcggaccatcagctgcctccagaaagtcccggatattgtggtcctccactgaagcttaaacaggacc
TRCN0000050007	CCCTGAAACAGTATCGAGCTA	CCGGCCCTGAAACAGTATCGAGCTACTCGAGTAGCTCGATACTGTTTCAGGGTTTTTG	NM_017895.6-2285s1c1	CDS	NM_017895	9606	55661	DDX27	DEAD (Asp-Glu-Ala-Asp) box polypeptide 27	noHits	noAltHuman	noMouseHit	AAAGCTCCCATAGTGGCTGTGGCTGGATTCGATACTGTTTCAGGGtCCTGTTTAAGCTTCAGTGGAGGaCCGTGATTCAGTATCGTTTCTGGAGGCAGCTGATGGTCCGCCGCC	aaagctcccatagtggctgtggctggattcgatactgtttcagggtcctgtttaagcttcagtggaggacc	ggcggcggaccatcagctgcctccagaaacgatactgaatcacggtcctccactgaagcttaaacaggacc
TRCN0000050008	CCAGAGAATTTGGGTCTAGTA	CCGGCCAGAGAATTTGGGTCTAGTACTCGAGTACTAGACCCAAATTCTCTGGTTTTTG	NM_032649.4-1648s1c1	3UTR	NM_032649	9606	84735	CNDP1	carnosine dipeptidase 1 (metallopeptidase M20 family)	NM_032649.5	noAltHuman	noMouseHit	AAAGCTCCCATAGTGGCTGTGGCTGGATAGACCCAAATTCTCTGGtCCTGTTTAAGCTTCAGTGGAGGaCCTGAGTTTTTGGGTCATTCTGGAGGCAGCTGATGGTCCGCCGCC	aaagctcccatagtggctgtggctggatagacccaaattctctggtcctgtttaagcttcagtggaggacc	ggcggcggaccatcagctgcctccagaatgacccaaaaactcaggtcctccactgaagcttaaacaggacc
TRCN0000050009	CGATCAGAACAGTGTTTGGAA	CCGGCGATCAGAACAGTGTTTGGAACTCGAGTTCCAAACACTGTTCTGATCGTTTTTG	NM_032649.4-1339s1c1	CDS	NM_032649	9606	84735	CNDP1	carnosine dipeptidase 1 (metallopeptidase M20 family)	NM_032649.5	noAltHuman	noMouseHit	AAAGCTCCCATAGTGGCTGTGGCTGGATAAACACTGTTCTGATCGtCCTGTTTAAGCTTCAGTGGAGGaCGTTCACTACAGTGTTATTCTGGAGGCAGCTGATGGTCCGCCGCC	aaagctcccatagtggctgtggctggataaacactgttctgatcgtcctgtttaagcttcagtggaggacg	ggcggcggaccatcagctgcctccagaataacactgtagtgaacgtcctccactgaagcttaaacaggacg
TRCN0000050010	GCCATCCATCTAGACCTAGAA	CCGGGCCATCCATCTAGACCTAGAACTCGAGTTCTAGGTCTAGATGGATGGCTTTTTG	NM_032649.4-975s1c1	CDS	NM_032649	9606	84735	CNDP1	carnosine dipeptidase 1 (metallopeptidase M20 family)	NM_032649.5	noAltHuman	noMouseHit	AAAGCTCCCATAGTGGCTGTGGCTGGATAGGTCTAGATGGATGGCtCCTGTTTAAGCTTCAGTGGAGGaGCGATCGTTCTAGACCATTCTGGAGGCAGCTGATGGTCCGCCGCC	aaagctcccatagtggctgtggctggataggtctagatggatggctcctgtttaagcttcagtggaggagc	ggcggcggaccatcagctgcctccagaatggtctagaacgatcgctcctccactgaagcttaaacaggagc
TRCN0000050011	CGATGGTCAGAGTCTTCCAAT	CCGGCGATGGTCAGAGTCTTCCAATCTCGAGATTGGAAGACTCTGACCATCGTTTTTG	NM_032649.4-350s1c1	CDS	NM_032649	9606	84735	CNDP1	carnosine dipeptidase 1 (metallopeptidase M20 family)	NM_032649.5	noAltHuman	noMouseHit	AAAGCTCCCATAGTGGCTGTGGCTGGATGAAGACTCTGACCATCGtCCTGTTTAAGCTTCAGTGGAGGaCGTTGGAGAGAGTCTTGTTCTGGAGGCAGCTGATGGTCCGCCGCC	aaagctcccatagtggctgtggctggatgaagactctgaccatcgtcctgtttaagcttcagtggaggacg	ggcggcggaccatcagctgcctccagaacaagactctctccaacgtcctccactgaagcttaaacaggacg
TRCN0000050012	GATGGAGAACATTCGCAGAAT	CCGGGATGGAGAACATTCGCAGAATCTCGAGATTCTGCGAATGTTCTCCATCTTTTTG	NM_032649.4-1464s1c1	CDS	NM_032649	9606	84735	CNDP1	carnosine dipeptidase 1 (metallopeptidase M20 family)	NM_032649.5	noAltHuman	noMouseHit	AAAGCTCCCATAGTGGCTGTGGCTGGATTGCGAATGTTCTCCATCtCCTGTTTAAGCTTCAGTGGAGGaGAAGGACTACATTCGCTTTCTGGAGGCAGCTGATGGTCCGCCGCC	aaagctcccatagtggctgtggctggattgcgaatgttctccatctcctgtttaagcttcagtggaggaga	ggcggcggaccatcagctgcctccagaaagcgaatgtagtccttctcctccactgaagcttaaacaggaga
TRCN0000050013	GCTCCTACTACAATGTGGAAT	CCGGGCTCCTACTACAATGTGGAATCTCGAGATTCCACATTGTAGTAGGAGCTTTTTG	NM_004000.1-739s1c1	CDS	NM_004000	9606	1117	CHI3L2	chitinase 3-like 2	NM_001025199.1,NM_004000.2,NM_001025197.1	noAltHuman	noMouseHit	AAAGCTCCCATAGTGGCTGTGGCTGGATCACATTGTAGTAGGAGCtCCTGTTTAAGCTTCAGTGGAGGaGCACCTTGTACAATGTCTTCTGGAGGCAGCTGATGGTCCGCCGCC	aaagctcccatagtggctgtggctggatcacattgtagtaggagctcctgtttaagcttcagtggaggagc	ggcggcggaccatcagctgcctccagaagacattgtacaaggtgctcctccactgaagcttaaacaggagc
TRCN0000050014	CCTGTTTCTGAGGAACCATAA	CCGGCCTGTTTCTGAGGAACCATAACTCGAGTTATGGTTCCTCAGAAACAGGTTTTTG	NM_004000.1-407s1c1	CDS	NM_004000	9606	1117	CHI3L2	chitinase 3-like 2	NM_001025199.1,NM_004000.2,NM_001025197.1	noAltHuman	noMouseHit	AAAGCTCCCATAGTGGCTGTGGCTGGATGGTTCCTCAGAAACAGGtCCTGTTTAAGCTTCAGTGGAGGaCCAGTTAGTGAGGAACGTTCTGGAGGCAGCTGATGGTCCGCCGCC	aaagctcccatagtggctgtggctggatggttcctcagaaacaggtcctgtttaagcttcagtggaggacc	ggcggcggaccatcagctgcctccagaacgttcctcactaactggtcctccactgaagcttaaacaggacc
TRCN0000050015	GAGACCAAGGTTCAGTTCTTA	CCGGGAGACCAAGGTTCAGTTCTTACTCGAGTAAGAACTGAACCTTGGTCTCTTTTTG	NM_004000.1-1047s1c1	CDS	NM_004000	9606	1117	CHI3L2	chitinase 3-like 2	NM_001025199.1,NM_004000.2,NM_001025197.1	noAltHuman	noMouseHit	AAAGCTCCCATAGTGGCTGTGGCTGGATAACTGAACCTTGGTCTCtCCTGTTTAAGCTTCAGTGGAGGaGACACCTTGGTTCAGTATTCTGGAGGCAGCTGATGGTCCGCCGCC	aaagctcccatagtggctgtggctggataactgaaccttggtctctcctgtttaagcttcagtggaggaga	ggcggcggaccatcagctgcctccagaatactgaaccaaggtgtctcctccactgaagcttaaacaggaga
TRCN0000050016	CACCAAGGAAAGGCTTCTCTT	CCGGCACCAAGGAAAGGCTTCTCTTCTCGAGAAGAGAAGCCTTTCCTTGGTGTTTTTG	NM_004000.1-539s1c1	CDS	NM_004000	9606	1117	CHI3L2	chitinase 3-like 2	NM_001025199.1,NM_004000.2,NM_001025197.1	noAltHuman	noMouseHit	AAAGCTCCCATAGTGGCTGTGGCTGGATGAAGCCTTTCCTTGGTGtCCTGTTTAAGCTTCAGTGGAGGaCAGCAACCAAAGGCTTGTTCTGGAGGCAGCTGATGGTCCGCCGCC	aaagctcccatagtggctgtggctggatgaagcctttccttggtgtcctgtttaagcttcagtggaggaca	ggcggcggaccatcagctgcctccagaacaagcctttggttgctgtcctccactgaagcttaaacaggaca
TRCN0000050017	CAGACCATCAACAGTCTCAAA	CCGGCAGACCATCAACAGTCTCAAACTCGAGTTTGAGACTGTTGATGGTCTGTTTTTG	NM_004000.1-267s1c1	CDS	NM_004000	9606	1117	CHI3L2	chitinase 3-like 2	NM_001025199.1,NM_004000.2,NM_001025197.1	noAltHuman	noMouseHit	AAAGCTCCCATAGTGGCTGTGGCTGGATAGACTGTTGATGGTCTGtCCTGTTTAAGCTTCAGTGGAGGaCACACCTACAACAGTCATTCTGGAGGCAGCTGATGGTCCGCCGCC	aaagctcccatagtggctgtggctggatagactgttgatggtctgtcctgtttaagcttcagtggaggaca	ggcggcggaccatcagctgcctccagaatgactgttgtaggtgtgtcctccactgaagcttaaacaggaca
TRCN0000050018	GTGTGTAACATTGGACACTTT	CCGGGTGTGTAACATTGGACACTTTCTCGAGAAAGTGTCCAATGTTACACACTTTTTG	NM_000687.1-933s1c1	CDS	NM_000687	9606	191	AHCY	adenosylhomocysteinase	NM_001161766.1,NM_000687.2	noAltHuman	noMouseHit	AAAGCTCCCATAGTGGCTGTGGCTGGATTGTCCAATGTTACACACtCCTGTTTAAGCTTCAGTGGAGGaGTCTGTTTCATTGGACTTTCTGGAGGCAGCTGATGGTCCGCCGCC	aaagctcccatagtggctgtggctggattgtccaatgttacacactcctgtttaagcttcagtggaggagt	ggcggcggaccatcagctgcctccagaaagtccaatgaaacagactcctccactgaagcttaaacaggagt
TRCN0000050019	GATGAGTAACTCCTTCACCAA	CCGGGATGAGTAACTCCTTCACCAACTCGAGTTGGTGAAGGAGTTACTCATCTTTTTG	NM_000687.1-1118s1c1	CDS	NM_000687	9606	191	AHCY	adenosylhomocysteinase	NM_001161766.1,NM_000687.2	noAltHuman	noMouseHit	AAAGCTCCCATAGTGGCTGTGGCTGGATTGAAGGAGTTACTCATCtCCTGTTTAAGCTTCAGTGGAGGaGAAGAGATACTCCTTCTTTCTGGAGGCAGCTGATGGTCCGCCGCC	aaagctcccatagtggctgtggctggattgaaggagttactcatctcctgtttaagcttcagtggaggaga	ggcggcggaccatcagctgcctccagaaagaaggagtatctcttctcctccactgaagcttaaacaggaga
TRCN0000050020	CGGGCCACAGATGTGATGATT	CCGGCGGGCCACAGATGTGATGATTCTCGAGAATCATCACATCTGTGGCCCGTTTTTG	NM_000687.1-660s1c1	CDS	NM_000687	9606	191	AHCY	adenosylhomocysteinase	NM_001161766.1,NM_000687.2	noAltHuman	NM_016661.3 (LOC:269378)	AAAGCTCCCATAGTGGCTGTGGCTGGATATCACATCTGTGGCCCGtCCTGTTTAAGCTTCAGTGGAGGaCGCGCCTGAGATGTGAATTCTGGAGGCAGCTGATGGTCCGCCGCC	aaagctcccatagtggctgtggctggatatcacatctgtggcccgtcctgtttaagcttcagtggaggacg	ggcggcggaccatcagctgcctccagaattcacatctcaggcgcgtcctccactgaagcttaaacaggacg
TRCN0000050021	CCACAACCTCTACAAGATGAT	CCGGCCACAACCTCTACAAGATGATCTCGAGATCATCTTGTAGAGGTTGTGGTTTTTG	NM_000687.1-530s1c1	CDS	NM_000687	9606	191	AHCY	adenosylhomocysteinase	NM_001161766.1,NM_000687.2	noAltHuman	NM_016661.3 (LOC:269378)	AAAGCTCCCATAGTGGCTGTGGCTGGATTCTTGTAGAGGTTGTGGtCCTGTTTAAGCTTCAGTGGAGGaCCTCAAGGTCTACAAGTTTCTGGAGGCAGCTGATGGTCCGCCGCC	aaagctcccatagtggctgtggctggattcttgtagaggttgtggtcctgtttaagcttcagtggaggacc	ggcggcggaccatcagctgcctccagaaacttgtagaccttgaggtcctccactgaagcttaaacaggacc
TRCN0000050022	CACAGGCTGTATTGACATCAT	CCGGCACAGGCTGTATTGACATCATCTCGAGATGATGTCAATACAGCCTGTGTTTTTG	NM_000687.1-872s1c1	CDS	NM_000687	9606	191	AHCY	adenosylhomocysteinase	NM_001161766.1,NM_000687.2	noAltHuman	noMouseHit	AAAGCTCCCATAGTGGCTGTGGCTGGATTGTCAATACAGCCTGTGtCCTGTTTAAGCTTCAGTGGAGGaCAGAGGGAGTATTGACTTTCTGGAGGCAGCTGATGGTCCGCCGCC	aaagctcccatagtggctgtggctggattgtcaatacagcctgtgtcctgtttaagcttcagtggaggaca	ggcggcggaccatcagctgcctccagaaagtcaatactccctctgtcctccactgaagcttaaacaggaca
TRCN0000050023	GCTGGGACTGACTGTAAGTTT	CCGGGCTGGGACTGACTGTAAGTTTCTCGAGAAACTTACAGTCAGTCCCAGCTTTTTG	NM_016077.1-532s1c1	CDS	NM_016077	9606	51651	PTRH2	peptidyl-tRNA hydrolase 2	NM_016077.3	noAltHuman	noMouseHit	AAAGCTCCCATAGTGGCTGTGGCTGGATTTACAGTCAGTCCCAGCtCCTGTTTAAGCTTCAGTGGAGGaGCAGGGTGTGACTGTATTTCTGGAGGCAGCTGATGGTCCGCCGCC	aaagctcccatagtggctgtggctggatttacagtcagtcccagctcctgtttaagcttcagtggaggagc	ggcggcggaccatcagctgcctccagaaatacagtcacaccctgctcctccactgaagcttaaacaggagc
TRCN0000050024	CCTTCGAGTATGCTTTGGGAT	CCGGCCTTCGAGTATGCTTTGGGATCTCGAGATCCCAAAGCATACTCGAAGGTTTTTG	NM_016077.1-223s1c1	CDS	NM_016077	9606	51651	PTRH2	peptidyl-tRNA hydrolase 2	NM_016077.3	noAltHuman	noMouseHit	AAAGCTCCCATAGTGGCTGTGGCTGGATCAAAGCATACTCGAAGGtCCTGTTTAAGCTTCAGTGGAGGaCCATCGTCTATGCTTTCTTCTGGAGGCAGCTGATGGTCCGCCGCC	aaagctcccatagtggctgtggctggatcaaagcatactcgaaggtcctgtttaagcttcagtggaggacc	ggcggcggaccatcagctgcctccagaagaaagcatagacgatggtcctccactgaagcttaaacaggacc
TRCN0000050025	CCTGATGAAGAAACCCTGATT	CCGGCCTGATGAAGAAACCCTGATTCTCGAGAATCAGGGTTTCTTCATCAGGTTTTTG	NM_016077.1-488s1c1	CDS	NM_016077	9606	51651	PTRH2	peptidyl-tRNA hydrolase 2	NM_016077.3	noAltHuman	noMouseHit	AAAGCTCCCATAGTGGCTGTGGCTGGATAGGGTTTCTTCATCAGGtCCTGTTTAAGCTTCAGTGGAGGaCCAGATCTAGAAACCCATTCTGGAGGCAGCTGATGGTCCGCCGCC	aaagctcccatagtggctgtggctggatagggtttcttcatcaggtcctgtttaagcttcagtggaggacc	ggcggcggaccatcagctgcctccagaatgggtttctagatctggtcctccactgaagcttaaacaggacc
TRCN0000050026	ACAAAGTCACTGGTCACCTAA	CCGGACAAAGTCACTGGTCACCTAACTCGAGTTAGGTGACCAGTGACTTTGTTTTTTG	NM_016077.1-636s1c1	CDS	NM_016077	9606	51651	PTRH2	peptidyl-tRNA hydrolase 2	NM_016077.3	noAltHuman	noMouseHit	AAAGCTCCCATAGTGGCTGTGGCTGGATGTGACCAGTGACTTTGTtCCTGTTTAAGCTTCAGTGGAGGaACTAAGAGACTGGTCAGTTCTGGAGGCAGCTGATGGTCCGCCGCC	aaagctcccatagtggctgtggctggatgtgaccagtgactttgttcctgtttaagcttcagtggaggaac	ggcggcggaccatcagctgcctccagaactgaccagtctcttagttcctccactgaagcttaaacaggaac
TRCN0000050027|TRCN0000298883	CACACAGATACTGAAAGTGAA	CCGGCACACAGATACTGAAAGTGAACTCGAGTTCACTTTCAGTATCTGTGTGTTTTTG	NM_016077.1-272s1c1	CDS	NM_016077	9606	51651	PTRH2	peptidyl-tRNA hydrolase 2	NM_016077.3	noAltHuman	noMouseHit	AAAGCTCCCATAGTGGCTGTGGCTGGATCTTTCAGTATCTGTGTGtCCTGTTTAAGCTTCAGTGGAGGaCAGACACTTACTGAAACTTCTGGAGGCAGCTGATGGTCCGCCGCC	aaagctcccatagtggctgtggctggatctttcagtatctgtgtgtcctgtttaagcttcagtggaggaca	ggcggcggaccatcagctgcctccagaagtttcagtaagtgtctgtcctccactgaagcttaaacaggaca
TRCN0000050028	CCGAAACCTCTTCAGGAACTT	CCGGCCGAAACCTCTTCAGGAACTTCTCGAGAAGTTCCTGAAGAGGTTTCGGTTTTTG	NM_024794.1-1052s1c1	CDS	NM_024794	9606	79852	EPHX3	epoxide hydrolase 3	NM_001142886.1,NM_024794.2	noAltHuman	noMouseHit	AAAGCTCCCATAGTGGCTGTGGCTGGATTCCTGAAGAGGTTTCGGtCCTGTTTAAGCTTCAGTGGAGGaCCCAAAGGTCTTCAGGTTTCTGGAGGCAGCTGATGGTCCGCCGCC	aaagctcccatagtggctgtggctggattcctgaagaggtttcggtcctgtttaagcttcagtggaggacc	ggcggcggaccatcagctgcctccagaaacctgaagacctttgggtcctccactgaagcttaaacaggacc
TRCN0000050029	GCTGTGGACTTGCGAGGCTAT	CCGGGCTGTGGACTTGCGAGGCTATCTCGAGATAGCCTCGCAAGTCCACAGCTTTTTG	NM_024794.1-591s1c1	CDS	NM_024794	9606	79852	EPHX3	epoxide hydrolase 3	NM_001142886.1,NM_024794.2	noAltHuman	noMouseHit	AAAGCTCCCATAGTGGCTGTGGCTGGATCCTCGCAAGTCCACAGCtCCTGTTTAAGCTTCAGTGGAGGaGCAGTGCTCTTGCGAGCTTCTGGAGGCAGCTGATGGTCCGCCGCC	aaagctcccatagtggctgtggctggatcctcgcaagtccacagctcctgtttaagcttcagtggaggagc	ggcggcggaccatcagctgcctccagaagctcgcaagagcactgctcctccactgaagcttaaacaggagc
TRCN0000050030	CCTGGGTTACTCGAAGTGCAT	CCGGCCTGGGTTACTCGAAGTGCATCTCGAGATGCACTTCGAGTAACCCAGGTTTTTG	NM_024794.1-692s1c1	CDS	NM_024794	9606	79852	EPHX3	epoxide hydrolase 3	NM_001142886.1,NM_024794.2	noAltHuman	noMouseHit	AAAGCTCCCATAGTGGCTGTGGCTGGATACTTCGAGTAACCCAGGtCCTGTTTAAGCTTCAGTGGAGGaCCAGGGAAACTCGAAGATTCTGGAGGCAGCTGATGGTCCGCCGCC	aaagctcccatagtggctgtggctggatacttcgagtaacccaggtcctgtttaagcttcagtggaggacc	ggcggcggaccatcagctgcctccagaatcttcgagtttccctggtcctccactgaagcttaaacaggacc
TRCN0000050031	GCTGTCTATGTCTGACTTTCA	CCGGGCTGTCTATGTCTGACTTTCACTCGAGTGAAAGTCAGACATAGACAGCTTTTTG	NM_024794.1-908s1c1	CDS	NM_024794	9606	79852	EPHX3	epoxide hydrolase 3	NM_001142886.1,NM_024794.2	noAltHuman	noMouseHit	AAAGCTCCCATAGTGGCTGTGGCTGGATAGTCAGACATAGACAGCtCCTGTTTAAGCTTCAGTGGAGGaGCAGTCATTGTCTGACATTCTGGAGGCAGCTGATGGTCCGCCGCC	aaagctcccatagtggctgtggctggatagtcagacatagacagctcctgtttaagcttcagtggaggagc	ggcggcggaccatcagctgcctccagaatgtcagacaatgactgctcctccactgaagcttaaacaggagc
TRCN0000050032	GCACCACATCAGCCAGTTCTT	CCGGGCACCACATCAGCCAGTTCTTCTCGAGAAGAACTGGCTGATGTGGTGCTTTTTG	NM_024794.1-836s1c1	CDS	NM_024794	9606	79852	EPHX3	epoxide hydrolase 3	NM_001142886.1,NM_024794.2	noAltHuman	noMouseHit	AAAGCTCCCATAGTGGCTGTGGCTGGATACTGGCTGATGTGGTGCtCCTGTTTAAGCTTCAGTGGAGGaGCTCCAGTTCAGCCAGATTCTGGAGGCAGCTGATGGTCCGCCGCC	aaagctcccatagtggctgtggctggatactggctgatgtggtgctcctgtttaagcttcagtggaggagc	ggcggcggaccatcagctgcctccagaatctggctgaactggagctcctccactgaagcttaaacaggagc
TRCN0000050033|TRCN0000298878	CCACCATCAAATGCTGTAGAA	CCGGCCACCATCAAATGCTGTAGAACTCGAGTTCTACAGCATTTGATGGTGGTTTTTG	NM_000507.2-1352s1c1	3UTR	NM_000507	9606	2203	FBP1	fructose-1,6-bisphosphatase 1	NM_001127628.1,NM_000507.3	noAltHuman	noMouseHit	AAAGCTCCCATAGTGGCTGTGGCTGGATACAGCATTTGATGGTGGtCCTGTTTAAGCTTCAGTGGAGGaCCTCCAAGAAATGCTGATTCTGGAGGCAGCTGATGGTCCGCCGCC	aaagctcccatagtggctgtggctggatacagcatttgatggtggtcctgtttaagcttcagtggaggacc	ggcggcggaccatcagctgcctccagaatcagcatttcttggaggtcctccactgaagcttaaacaggacc
TRCN0000050034|TRCN0000298953	CGACCTGGTTATGAACATGTT	CCGGCGACCTGGTTATGAACATGTTCTCGAGAACATGTTCATAACCAGGTCGTTTTTG	NM_000507.2-448s1c1	CDS	NM_000507	9606	2203	FBP1	fructose-1,6-bisphosphatase 1	NM_001127628.1,NM_000507.3	noAltHuman	noMouseHit	AAAGCTCCCATAGTGGCTGTGGCTGGATTGTTCATAACCAGGTCGtCCTGTTTAAGCTTCAGTGGAGGaCGTCCTCCTTATGAACTTTCTGGAGGCAGCTGATGGTCCGCCGCC	aaagctcccatagtggctgtggctggattgttcataaccaggtcgtcctgtttaagcttcagtggaggacg	ggcggcggaccatcagctgcctccagaaagttcataaggaggacgtcctccactgaagcttaaacaggacg
TRCN0000050036	CCCAGATAATTCAGCTCCTTA	CCGGCCCAGATAATTCAGCTCCTTACTCGAGTAAGGAGCTGAATTATCTGGGTTTTTG	NM_000507.2-913s1c1	CDS	NM_000507	9606	2203	FBP1	fructose-1,6-bisphosphatase 1	NM_001127628.1,NM_000507.3	noAltHuman	noMouseHit	AAAGCTCCCATAGTGGCTGTGGCTGGATGAGCTGAATTATCTGGGtCCTGTTTAAGCTTCAGTGGAGGaCCGAGAATATTCAGCTGTTCTGGAGGCAGCTGATGGTCCGCCGCC	aaagctcccatagtggctgtggctggatgagctgaattatctgggtcctgtttaagcttcagtggaggacc	ggcggcggaccatcagctgcctccagaacagctgaatattctcggtcctccactgaagcttaaacaggacc
TRCN0000050037|TRCN0000298951	CCTTGATGGATCTTCCAACAT	CCGGCCTTGATGGATCTTCCAACATCTCGAGATGTTGGAAGATCCATCAAGGTTTTTG	NM_000507.2-571s1c1	CDS	NM_000507	9606	2203	FBP1	fructose-1,6-bisphosphatase 1	NM_001127628.1,NM_000507.3	noAltHuman	noMouseHit	AAAGCTCCCATAGTGGCTGTGGCTGGATTGGAAGATCCATCAAGGtCCTGTTTAAGCTTCAGTGGAGGaCCATGAACGATCTTCCTTTCTGGAGGCAGCTGATGGTCCGCCGCC	aaagctcccatagtggctgtggctggattggaagatccatcaaggtcctgtttaagcttcagtggaggacc	ggcggcggaccatcagctgcctccagaaaggaagatcgttcatggtcctccactgaagcttaaacaggacc
TRCN0000050038	GCTCAGTATCTGCAACAAGAA	CCGGGCTCAGTATCTGCAACAAGAACTCGAGTTCTTGTTGCAGATACTGAGCTTTTTG	NM_006025.2-1975s1c1	3UTR	NM_006025	9606	8909	ENDOU	endonuclease, polyU-specific	NM_006025.3,NM_001172439.1,NM_001172440.1	noAltHuman	noMouseHit	AAAGCTCCCATAGTGGCTGTGGCTGGATTGTTGCAGATACTGAGCtCCTGTTTAAGCTTCAGTGGAGGaGCACAGATTCTGCAACTTTCTGGAGGCAGCTGATGGTCCGCCGCC	aaagctcccatagtggctgtggctggattgttgcagatactgagctcctgtttaagcttcagtggaggagc	ggcggcggaccatcagctgcctccagaaagttgcagaatctgtgctcctccactgaagcttaaacaggagc
TRCN0000050039	GCCACTCTTCACTTATGTCAA	CCGGGCCACTCTTCACTTATGTCAACTCGAGTTGACATAAGTGAAGAGTGGCTTTTTG	NM_006025.2-580s1c1	CDS	NM_006025	9606	8909	ENDOU	endonuclease, polyU-specific	NM_006025.3,NM_001172439.1,NM_001172440.1	noAltHuman	noMouseHit	AAAGCTCCCATAGTGGCTGTGGCTGGATCATAAGTGAAGAGTGGCtCCTGTTTAAGCTTCAGTGGAGGaGCGACTGATCACTTATCTTCTGGAGGCAGCTGATGGTCCGCCGCC	aaagctcccatagtggctgtggctggatcataagtgaagagtggctcctgtttaagcttcagtggaggagc	ggcggcggaccatcagctgcctccagaagataagtgatcagtcgctcctccactgaagcttaaacaggagc
TRCN0000050040	GCAAGGTTACTGGCTTCCATA	CCGGGCAAGGTTACTGGCTTCCATACTCGAGTATGGAAGCCAGTAACCTTGCTTTTTG	NM_006025.2-912s1c1	CDS	NM_006025	9606	8909	ENDOU	endonuclease, polyU-specific	NM_006025.3,NM_001172439.1,NM_001172440.1	noAltHuman	noMouseHit	AAAGCTCCCATAGTGGCTGTGGCTGGATGAAGCCAGTAACCTTGCtCCTGTTTAAGCTTCAGTGGAGGaGCTAGGAAACTGGCTTGTTCTGGAGGCAGCTGATGGTCCGCCGCC	aaagctcccatagtggctgtggctggatgaagccagtaaccttgctcctgtttaagcttcagtggaggagc	ggcggcggaccatcagctgcctccagaacaagccagtttcctagctcctccactgaagcttaaacaggagc
TRCN0000050041	CCGGACATATACCTGGGACAA	CCGGCCGGACATATACCTGGGACAACTCGAGTTGTCCCAGGTATATGTCCGGTTTTTG	NM_006025.2-1183s1c1	CDS	NM_006025	9606	8909	ENDOU	endonuclease, polyU-specific	NM_006025.3,NM_001172439.1,NM_001172440.1	noAltHuman	noMouseHit	AAAGCTCCCATAGTGGCTGTGGCTGGATCCCAGGTATATGTCCGGtCCTGTTTAAGCTTCAGTGGAGGaCCCGACTAATACCTGGCTTCTGGAGGCAGCTGATGGTCCGCCGCC	aaagctcccatagtggctgtggctggatcccaggtatatgtccggtcctgtttaagcttcagtggaggacc	ggcggcggaccatcagctgcctccagaagccaggtattagtcgggtcctccactgaagcttaaacaggacc
TRCN0000050042	GCAAGAGTTTGTCGATGACTT	CCGGGCAAGAGTTTGTCGATGACTTCTCGAGAAGTCATCGACAAACTCTTGCTTTTTG	NM_006025.2-799s1c1	CDS	NM_006025	9606	8909	ENDOU	endonuclease, polyU-specific	NM_006025.3,NM_001172439.1,NM_001172440.1	noAltHuman	noMouseHit	AAAGCTCCCATAGTGGCTGTGGCTGGATCATCGACAAACTCTTGCtCCTGTTTAAGCTTCAGTGGAGGaGCTAGACATTGTCGATCTTCTGGAGGCAGCTGATGGTCCGCCGCC	aaagctcccatagtggctgtggctggatcatcgacaaactcttgctcctgtttaagcttcagtggaggagc	ggcggcggaccatcagctgcctccagaagatcgacaatgtctagctcctccactgaagcttaaacaggagc
TRCN0000050043	CCATTACTATGTGGAGAGCAT	CCGGCCATTACTATGTGGAGAGCATCTCGAGATGCTCTCCACATAGTAATGGTTTTTG	NM_020315.3-892s1c1	CDS	NM_020315	9606	57026	PDXP	pyridoxal (pyridoxine, vitamin B6) phosphatase	NM_020315.4	noAltHuman	noMouseHit	AAAGCTCCCATAGTGGCTGTGGCTGGATTCTCCACATAGTAATGGtCCTGTTTAAGCTTCAGTGGAGGaCCTTTAGAATGTGGAGTTTCTGGAGGCAGCTGATGGTCCGCCGCC	aaagctcccatagtggctgtggctggattctccacatagtaatggtcctgtttaagcttcagtggaggacc	ggcggcggaccatcagctgcctccagaaactccacattctaaaggtcctccactgaagcttaaacaggacc
TRCN0000050044	CATCACGGAGAACTTCAGCAT	CCGGCATCACGGAGAACTTCAGCATCTCGAGATGCTGAAGTTCTCCGTGATGTTTTTG	NM_020315.3-715s1c1	CDS	NM_020315	9606	57026	PDXP	pyridoxal (pyridoxine, vitamin B6) phosphatase	NM_020315.4	noAltHuman	noMouseHit	AAAGCTCCCATAGTGGCTGTGGCTGGATTGAAGTTCTCCGTGATGtCCTGTTTAAGCTTCAGTGGAGGaCAACACCCAGAACTTCTTTCTGGAGGCAGCTGATGGTCCGCCGCC	aaagctcccatagtggctgtggctggattgaagttctccgtgatgtcctgtttaagcttcagtggaggaca	ggcggcggaccatcagctgcctccagaaagaagttctgggtgttgtcctccactgaagcttaaacaggaca
TRCN0000050045	GCTCTGTTTGTGAGCAACAAC	CCGGGCTCTGTTTGTGAGCAACAACCTCGAGGTTGTTGCTCACAAACAGAGCTTTTTG	NM_020315.3-212s1c1	CDS	NM_020315	9606	57026	PDXP	pyridoxal (pyridoxine, vitamin B6) phosphatase	NM_020315.4	noAltHuman	noMouseHit	AAAGCTCCCATAGTGGCTGTGGCTGGATTTGCTCACAAACAGAGCtCCTGTTTAAGCTTCAGTGGAGGaGCACTGAATGTGAGCATTTCTGGAGGCAGCTGATGGTCCGCCGCC	aaagctcccatagtggctgtggctggatttgctcacaaacagagctcctgtttaagcttcagtggaggagc	ggcggcggaccatcagctgcctccagaaatgctcacattcagtgctcctccactgaagcttaaacaggagc
TRCN0000050048|TRCN0000298881	GCCTTATTTGACAATGCTTAT	CCGGGCCTTATTTGACAATGCTTATCTCGAGATAAGCATTGTCAAATAAGGCTTTTTG	NM_020159.1-3552s1c1	3UTR	NM_020159	9606	56916	SMARCAD1	SWI/SNF-related, matrix-associated actin-dependent regulator of chromatin, subfamily a, containing DEAD/H box 1	NM_001128429.1,NM_020159.3,NM_001128430.1	noAltHuman	noMouseHit	AAAGCTCCCATAGTGGCTGTGGCTGGATGCATTGTCAAATAAGGCtCCTGTTTAAGCTTCAGTGGAGGaGCGTTAAATGACAATGGTTCTGGAGGCAGCTGATGGTCCGCCGCC	aaagctcccatagtggctgtggctggatgcattgtcaaataaggctcctgtttaagcttcagtggaggagc	ggcggcggaccatcagctgcctccagaaccattgtcatttaacgctcctccactgaagcttaaacaggagc
TRCN0000050049	CCTTTATTACATCGCCAATAT	CCGGCCTTTATTACATCGCCAATATCTCGAGATATTGGCGATGTAATAAAGGTTTTTG	NM_020159.1-2431s1c1	CDS	NM_020159	9606	56916	SMARCAD1	SWI/SNF-related, matrix-associated actin-dependent regulator of chromatin, subfamily a, containing DEAD/H box 1	NM_001128429.1,NM_020159.3,NM_001128430.1	noAltHuman	noMouseHit	AAAGCTCCCATAGTGGCTGTGGCTGGATTGGCGATGTAATAAAGGtCCTGTTTAAGCTTCAGTGGAGGaCCATTAAAACATCGCCTTTCTGGAGGCAGCTGATGGTCCGCCGCC	aaagctcccatagtggctgtggctggattggcgatgtaataaaggtcctgtttaagcttcagtggaggacc	ggcggcggaccatcagctgcctccagaaaggcgatgttttaatggtcctccactgaagcttaaacaggacc
TRCN0000050051	GCCCTATCAGAAGGTTGGTTT	CCGGGCCCTATCAGAAGGTTGGTTTCTCGAGAAACCAACCTTCTGATAGGGCTTTTTG	NM_020159.1-1572s1c1	CDS	NM_020159	9606	56916	SMARCAD1	SWI/SNF-related, matrix-associated actin-dependent regulator of chromatin, subfamily a, containing DEAD/H box 1	NM_001128429.1,NM_020159.3,NM_001128430.1	noAltHuman	noMouseHit	AAAGCTCCCATAGTGGCTGTGGCTGGATCAACCTTCTGATAGGGCtCCTGTTTAAGCTTCAGTGGAGGaGCGCTAAGAGAAGGTTCTTCTGGAGGCAGCTGATGGTCCGCCGCC	aaagctcccatagtggctgtggctggatcaaccttctgatagggctcctgtttaagcttcagtggaggagc	ggcggcggaccatcagctgcctccagaagaaccttctcttagcgctcctccactgaagcttaaacaggagc
TRCN0000050052|TRCN0000298882	CCAGCACCTTATGACAATTAA	CCGGCCAGCACCTTATGACAATTAACTCGAGTTAATTGTCATAAGGTGCTGGTTTTTG	NM_020159.1-2001s1c1	CDS	NM_020159	9606	56916	SMARCAD1	SWI/SNF-related, matrix-associated actin-dependent regulator of chromatin, subfamily a, containing DEAD/H box 1	NM_001128429.1,NM_020159.3,NM_001128430.1	noAltHuman	noMouseHit	AAAGCTCCCATAGTGGCTGTGGCTGGATTTGTCATAAGGTGCTGGtCCTGTTTAAGCTTCAGTGGAGGaCCTGCAGGTTATGACATTTCTGGAGGCAGCTGATGGTCCGCCGCC	aaagctcccatagtggctgtggctggatttgtcataaggtgctggtcctgtttaagcttcagtggaggacc	ggcggcggaccatcagctgcctccagaaatgtcataacctgcaggtcctccactgaagcttaaacaggacc
TRCN0000050053	CCCTAAAGTCAAGTCCACGAA	CCGGCCCTAAAGTCAAGTCCACGAACTCGAGTTCGTGGACTTGACTTTAGGGTTTTTG	NM_025225.2-755s1c1	CDS	NM_025225	9606	80339	PNPLA3	patatin-like phospholipase domain containing 3	NM_025225.2	noAltHuman	noMouseHit	AAAGCTCCCATAGTGGCTGTGGCTGGATTGGACTTGACTTTAGGGtCCTGTTTAAGCTTCAGTGGAGGaCCGTAATCTCAAGTCCTTTCTGGAGGCAGCTGATGGTCCGCCGCC	aaagctcccatagtggctgtggctggattggacttgactttagggtcctgtttaagcttcagtggaggacc	ggcggcggaccatcagctgcctccagaaaggacttgagattacggtcctccactgaagcttaaacaggacc
TRCN0000050054	CCCATTAGGATAATGTCTTAT	CCGGCCCATTAGGATAATGTCTTATCTCGAGATAAGACATTATCCTAATGGGTTTTTG	NM_025225.2-1212s1c1	CDS	NM_025225	9606	80339	PNPLA3	patatin-like phospholipase domain containing 3	NM_025225.2	noAltHuman	noMouseHit	AAAGCTCCCATAGTGGCTGTGGCTGGATGACATTATCCTAATGGGtCCTGTTTAAGCTTCAGTGGAGGaCCGATTTCGATAATGTGTTCTGGAGGCAGCTGATGGTCCGCCGCC	aaagctcccatagtggctgtggctggatgacattatcctaatgggtcctgtttaagcttcagtggaggacc	ggcggcggaccatcagctgcctccagaacacattatcgaaatcggtcctccactgaagcttaaacaggacc
TRCN0000050055|TRCN0000298885	CGTACCCTTCATTGATGCCAA	CCGGCGTACCCTTCATTGATGCCAACTCGAGTTGGCATCAATGAAGGGTACGTTTTTG	NM_025225.2-689s1c1	CDS	NM_025225	9606	80339	PNPLA3	patatin-like phospholipase domain containing 3	NM_025225.2	noAltHuman	noMouseHit	AAAGCTCCCATAGTGGCTGTGGCTGGATCATCAATGAAGGGTACGtCCTGTTTAAGCTTCAGTGGAGGaCGAACCGATCATTGATCTTCTGGAGGCAGCTGATGGTCCGCCGCC	aaagctcccatagtggctgtggctggatcatcaatgaagggtacgtcctgtttaagcttcagtggaggacg	ggcggcggaccatcagctgcctccagaagatcaatgatcggttcgtcctccactgaagcttaaacaggacg
TRCN0000050056|TRCN0000298957	GTGTCTGACTTTCGGTCCAAA	CCGGGTGTCTGACTTTCGGTCCAAACTCGAGTTTGGACCGAAAGTCAGACACTTTTTG	NM_025225.2-558s1c1	CDS	NM_025225	9606	80339	PNPLA3	patatin-like phospholipase domain containing 3	NM_025225.2	noAltHuman	noMouseHit	AAAGCTCCCATAGTGGCTGTGGCTGGATGACCGAAAGTCAGACACtCCTGTTTAAGCTTCAGTGGAGGaGTCTCTCTCTTTCGGTGTTCTGGAGGCAGCTGATGGTCCGCCGCC	aaagctcccatagtggctgtggctggatgaccgaaagtcagacactcctgtttaagcttcagtggaggagt	ggcggcggaccatcagctgcctccagaacaccgaaagagagagactcctccactgaagcttaaacaggagt
TRCN0000050057	AGGTGGATACATGAGCAAGAT	CCGGAGGTGGATACATGAGCAAGATCTCGAGATCTTGCTCATGTATCCACCTTTTTTG	NM_025225.2-1178s1c1	CDS	NM_025225	9606	80339	PNPLA3	patatin-like phospholipase domain containing 3	NM_025225.2	noAltHuman	noMouseHit	AAAGCTCCCATAGTGGCTGTGGCTGGATTGCTCATGTATCCACCTtCCTGTTTAAGCTTCAGTGGAGGaAGCTGGTAACATGAGCTTTCTGGAGGCAGCTGATGGTCCGCCGCC	aaagctcccatagtggctgtggctggattgctcatgtatccaccttcctgtttaagcttcagtggaggaag	ggcggcggaccatcagctgcctccagaaagctcatgttaccagcttcctccactgaagcttaaacaggaag
TRCN0000050058	CGGCCAGCTAAATAAAGACAT	CCGGCGGCCAGCTAAATAAAGACATCTCGAGATGTCTTTATTTAGCTGGCCGTTTTTG	NM_001637.1-1579s1c1	CDS	NM_001637	9606	313	AOAH	acyloxyacyl hydrolase (neutrophil)	NM_001177507.1,NM_001177506.1,NM_001637.3	noAltHuman	noMouseHit	AAAGCTCCCATAGTGGCTGTGGCTGGATCTTTATTTAGCTGGCCGtCCTGTTTAAGCTTCAGTGGAGGaCGCCCACGTAAATAAACTTCTGGAGGCAGCTGATGGTCCGCCGCC	aaagctcccatagtggctgtggctggatctttatttagctggccgtcctgtttaagcttcagtggaggacg	ggcggcggaccatcagctgcctccagaagtttatttacgtgggcgtcctccactgaagcttaaacaggacg
TRCN0000050059	GCAGATGTCTTTGAACTCTTT	CCGGGCAGATGTCTTTGAACTCTTTCTCGAGAAAGAGTTCAAAGACATCTGCTTTTTG	NM_001637.1-1108s1c1	CDS	NM_001637	9606	313	AOAH	acyloxyacyl hydrolase (neutrophil)	NM_001177507.1,NM_001177506.1,NM_001637.3	noAltHuman	noMouseHit	AAAGCTCCCATAGTGGCTGTGGCTGGATAGTTCAAAGACATCTGCtCCTGTTTAAGCTTCAGTGGAGGaGCTGATCACTTTGAACATTCTGGAGGCAGCTGATGGTCCGCCGCC	aaagctcccatagtggctgtggctggatagttcaaagacatctgctcctgtttaagcttcagtggaggagc	ggcggcggaccatcagctgcctccagaatgttcaaagtgatcagctcctccactgaagcttaaacaggagc
TRCN0000050060	CCAACCATTGTGTCATCTCTA	CCGGCCAACCATTGTGTCATCTCTACTCGAGTAGAGATGACACAATGGTTGGTTTTTG	NM_001637.1-631s1c1	CDS	NM_001637	9606	313	AOAH	acyloxyacyl hydrolase (neutrophil)	NM_001177507.1,NM_001177506.1,NM_001637.3	noAltHuman	noMouseHit	AAAGCTCCCATAGTGGCTGTGGCTGGATGATGACACAATGGTTGGtCCTGTTTAAGCTTCAGTGGAGGaCCTACCTATGTGTCATGTTCTGGAGGCAGCTGATGGTCCGCCGCC	aaagctcccatagtggctgtggctggatgatgacacaatggttggtcctgtttaagcttcagtggaggacc	ggcggcggaccatcagctgcctccagaacatgacacataggtaggtcctccactgaagcttaaacaggacc
TRCN0000050062	GCAGTTGTACTCCTTCCTGAA	CCGGGCAGTTGTACTCCTTCCTGAACTCGAGTTCAGGAAGGAGTACAACTGCTTTTTG	NM_001637.1-1609s1c1	CDS	NM_001637	9606	313	AOAH	acyloxyacyl hydrolase (neutrophil)	NM_001177507.1,NM_001177506.1,NM_001637.3	noAltHuman	noMouseHit	AAAGCTCCCATAGTGGCTGTGGCTGGATGGAAGGAGTACAACTGCtCCTGTTTAAGCTTCAGTGGAGGaGCTGTTCAACTCCTTCGTTCTGGAGGCAGCTGATGGTCCGCCGCC	aaagctcccatagtggctgtggctggatggaaggagtacaactgctcctgtttaagcttcagtggaggagc	ggcggcggaccatcagctgcctccagaacgaaggagttgaacagctcctccactgaagcttaaacaggagc
TRCN0000050063	CCAAGATTATAGTGGAGACAA	CCGGCCAAGATTATAGTGGAGACAACTCGAGTTGTCTCCACTATAATCTTGGTTTTTG	NM_000936.1-1313s1c1	CDS	NM_000936	9606	5406	PNLIP	pancreatic lipase	NM_000936.2	noAltHuman	noMouseHit	AAAGCTCCCATAGTGGCTGTGGCTGGATCTCCACTATAATCTTGGtCCTGTTTAAGCTTCAGTGGAGGaCCTAGAAAATAGTGGACTTCTGGAGGCAGCTGATGGTCCGCCGCC	aaagctcccatagtggctgtggctggatctccactataatcttggtcctgtttaagcttcagtggaggacc	ggcggcggaccatcagctgcctccagaagtccactattttctaggtcctccactgaagcttaaacaggacc
TRCN0000050064	CCTTCCAACGTGCATGTCATT	CCGGCCTTCCAACGTGCATGTCATTCTCGAGAATGACATGCACGTTGGAAGGTTTTTG	NM_000936.1-490s1c1	CDS	NM_000936	9606	5406	PNLIP	pancreatic lipase	NM_000936.2	noAltHuman	noMouseHit	AAAGCTCCCATAGTGGCTGTGGCTGGATACATGCACGTTGGAAGGtCCTGTTTAAGCTTCAGTGGAGGaCCATCCTTCGTGCATGATTCTGGAGGCAGCTGATGGTCCGCCGCC	aaagctcccatagtggctgtggctggatacatgcacgttggaaggtcctgtttaagcttcagtggaggacc	ggcggcggaccatcagctgcctccagaatcatgcacgaaggatggtcctccactgaagcttaaacaggacc
TRCN0000050065	GCTGATAGATATCCTGGGAAA	CCGGGCTGATAGATATCCTGGGAAACTCGAGTTTCCCAGGATATCTATCAGCTTTTTG	NM_000936.1-994s1c1	CDS	NM_000936	9606	5406	PNLIP	pancreatic lipase	NM_000936.2	noAltHuman	noMouseHit	AAAGCTCCCATAGTGGCTGTGGCTGGATCCAGGATATCTATCAGCtCCTGTTTAAGCTTCAGTGGAGGaGCAGATTCATATCCTGCTTCTGGAGGCAGCTGATGGTCCGCCGCC	aaagctcccatagtggctgtggctggatccaggatatctatcagctcctgtttaagcttcagtggaggagc	ggcggcggaccatcagctgcctccagaagcaggatatgaatctgctcctccactgaagcttaaacaggagc
TRCN0000050066	GCACACCTGAATTAGTCCGAT	CCGGGCACACCTGAATTAGTCCGATCTCGAGATCGGACTAATTCAGGTGTGCTTTTTG	NM_000936.1-614s1c1	CDS	NM_000936	9606	5406	PNLIP	pancreatic lipase	NM_000936.2	noAltHuman	noMouseHit	AAAGCTCCCATAGTGGCTGTGGCTGGATGACTAATTCAGGTGTGCtCCTGTTTAAGCTTCAGTGGAGGaGCTCACGAGAATTAGTGTTCTGGAGGCAGCTGATGGTCCGCCGCC	aaagctcccatagtggctgtggctggatgactaattcaggtgtgctcctgtttaagcttcagtggaggagc	ggcggcggaccatcagctgcctccagaacactaattctcgtgagctcctccactgaagcttaaacaggagc
TRCN0000050067	CCAAACAACTTTCAAGAAGTT	CCGGCCAAACAACTTTCAAGAAGTTCTCGAGAACTTCTTGAAAGTTGTTTGGTTTTTG	NM_000936.1-199s1c1	CDS	NM_000936	9606	5406	PNLIP	pancreatic lipase	NM_000936.2	noAltHuman	noMouseHit	AAAGCTCCCATAGTGGCTGTGGCTGGATTCTTGAAAGTTGTTTGGtCCTGTTTAAGCTTCAGTGGAGGaCCTAACTTCTTTCAAGTTTCTGGAGGCAGCTGATGGTCCGCCGCC	aaagctcccatagtggctgtggctggattcttgaaagttgtttggtcctgtttaagcttcagtggaggacc	ggcggcggaccatcagctgcctccagaaacttgaaagaagttaggtcctccactgaagcttaaacaggacc
TRCN0000050068	CCCTACATCATCAGCTATGTT	CCGGCCCTACATCATCAGCTATGTTCTCGAGAACATAGCTGATGATGTAGGGTTTTTG	NM_031208.1-514s1c1	CDS	NM_031208	9606	81889	FAHD1	fumarylacetoacetate hydrolase domain containing 1	NM_001018104.2,NM_031208.3,NM_001142398.1	noAltHuman	NM_023480.2 (LOC:68636)	AAAGCTCCCATAGTGGCTGTGGCTGGATTAGCTGATGATGTAGGGtCCTGTTTAAGCTTCAGTGGAGGaCCGTACTACATCAGCTTTTCTGGAGGCAGCTGATGGTCCGCCGCC	aaagctcccatagtggctgtggctggattagctgatgatgtagggtcctgtttaagcttcagtggaggacc	ggcggcggaccatcagctgcctccagaaaagctgatgtagtacggtcctccactgaagcttaaacaggacc
TRCN0000050069	GCTGGTCAGTATGACATTTAA	CCGGGCTGGTCAGTATGACATTTAACTCGAGTTAAATGTCATACTGACCAGCTTTTTG	NM_031208.1-639s1c1	CDS	NM_031208	9606	81889	FAHD1	fumarylacetoacetate hydrolase domain containing 1	NM_031208.3	noAltHuman	noMouseHit	AAAGCTCCCATAGTGGCTGTGGCTGGATATGTCATACTGACCAGCtCCTGTTTAAGCTTCAGTGGAGGaGCAGGTGTGTATGACAATTCTGGAGGCAGCTGATGGTCCGCCGCC	aaagctcccatagtggctgtggctggatatgtcatactgaccagctcctgtttaagcttcagtggaggagc	ggcggcggaccatcagctgcctccagaattgtcatacacacctgctcctccactgaagcttaaacaggagc
TRCN0000050070	CAGCTATGTTTCTAAGATCAT	CCGGCAGCTATGTTTCTAAGATCATCTCGAGATGATCTTAGAAACATAGCTGTTTTTG	NM_031208.1-525s1c1	CDS	NM_031208	9606	81889	FAHD1	fumarylacetoacetate hydrolase domain containing 1	NM_001018104.2,NM_031208.3,NM_001142398.1	noAltHuman	noMouseHit	AAAGCTCCCATAGTGGCTGTGGCTGGATTCTTAGAAACATAGCTGtCCTGTTTAAGCTTCAGTGGAGGaCACCTAACTTTCTAAGTTTCTGGAGGCAGCTGATGGTCCGCCGCC	aaagctcccatagtggctgtggctggattcttagaaacatagctgtcctgtttaagcttcagtggaggaca	ggcggcggaccatcagctgcctccagaaacttagaaagttaggtgtcctccactgaagcttaaacaggaca
TRCN0000050071	ACCTTGGAAGAAGGAGATATT	CCGGACCTTGGAAGAAGGAGATATTCTCGAGAATATCTCCTTCTTCCAAGGTTTTTTG	NM_031208.1-547s1c1	CDS	NM_031208	9606	81889	FAHD1	fumarylacetoacetate hydrolase domain containing 1	NM_001018104.2,NM_031208.3,NM_001142398.1	noAltHuman	noMouseHit	AAAGCTCCCATAGTGGCTGTGGCTGGATTCTCCTTCTTCCAAGGTtCCTGTTTAAGCTTCAGTGGAGGaACGTTGCTAGAAGGAGTTTCTGGAGGCAGCTGATGGTCCGCCGCC	aaagctcccatagtggctgtggctggattctccttcttccaaggttcctgtttaagcttcagtggaggaac	ggcggcggaccatcagctgcctccagaaactccttctagcaacgttcctccactgaagcttaaacaggaac
TRCN0000050072	CTATGCCCTGTGCCTGGATAT	CCGGCTATGCCCTGTGCCTGGATATCTCGAGATATCCAGGCACAGGGCATAGTTTTTG	NM_031208.1-294s1c1	CDS	NM_031208	9606	81889	FAHD1	fumarylacetoacetate hydrolase domain containing 1	NM_001018104.2,NM_031208.3,NM_001142398.1	noAltHuman	noMouseHit	AAAGCTCCCATAGTGGCTGTGGCTGGATCCAGGCACAGGGCATAGtCCTGTTTAAGCTTCAGTGGAGGaCTTTGCGGTGTGCCTGCTTCTGGAGGCAGCTGATGGTCCGCCGCC	aaagctcccatagtggctgtggctggatccaggcacagggcatagtcctgtttaagcttcagtggaggact	ggcggcggaccatcagctgcctccagaagcaggcacaccgcaaagtcctccactgaagcttaaacaggact
TRCN0000050073	CACAGACATCAAGTTTGGGAT	CCGGCACAGACATCAAGTTTGGGATCTCGAGATCCCAAACTTGATGTCTGTGTTTTTG	NM_198585.1-298s1c1	CDS	NM_198585	9606	377841	ENTPD8	ectonucleoside triphosphate diphosphohydrolase 8	NM_001033113.1,NM_198585.2	noAltHuman	noMouseHit	AAAGCTCCCATAGTGGCTGTGGCTGGATCAAACTTGATGTCTGTGtCCTGTTTAAGCTTCAGTGGAGGaCAGAGAGTTCAAGTTTCTTCTGGAGGCAGCTGATGGTCCGCCGCC	aaagctcccatagtggctgtggctggatcaaacttgatgtctgtgtcctgtttaagcttcagtggaggaca	ggcggcggaccatcagctgcctccagaagaaacttgaactctctgtcctccactgaagcttaaacaggaca
TRCN0000050075	TGGTTGGATCACTGTCAACTA	CCGGTGGTTGGATCACTGTCAACTACTCGAGTAGTTGACAGTGATCCAACCATTTTTG	NM_198585.1-697s1c1	CDS	NM_198585	9606	377841	ENTPD8	ectonucleoside triphosphate diphosphohydrolase 8	NM_001033113.1,NM_198585.2	noAltHuman	noMouseHit	AAAGCTCCCATAGTGGCTGTGGCTGGATTGACAGTGATCCAACCAtCCTGTTTAAGCTTCAGTGGAGGaTGCTTGCTTCACTGTCTTTCTGGAGGCAGCTGATGGTCCGCCGCC	aaagctcccatagtggctgtggctggattgacagtgatccaaccatcctgtttaagcttcagtggaggatg	ggcggcggaccatcagctgcctccagaaagacagtgaagcaagcatcctccactgaagcttaaacaggatg
TRCN0000050076	GCTGAACCTGACCGGGATGAT	CCGGGCTGAACCTGACCGGGATGATCTCGAGATCATCCCGGTCAGGTTCAGCTTTTTG	NM_198585.1-1408s1c1	CDS	NM_198585	9606	377841	ENTPD8	ectonucleoside triphosphate diphosphohydrolase 8	NM_001033113.1,NM_198585.2	noAltHuman	noMouseHit	AAAGCTCCCATAGTGGCTGTGGCTGGATTCCCGGTCAGGTTCAGCtCCTGTTTAAGCTTCAGTGGAGGaGCAGAAGGTGACCGGGTTTCTGGAGGCAGCTGATGGTCCGCCGCC	aaagctcccatagtggctgtggctggattcccggtcaggttcagctcctgtttaagcttcagtggaggagc	ggcggcggaccatcagctgcctccagaaacccggtcaccttctgctcctccactgaagcttaaacaggagc
TRCN0000050078	CGAGCCAAATTCAAGGCAAAT	CCGGCGAGCCAAATTCAAGGCAAATCTCGAGATTTGCCTTGAATTTGGCTCGTTTTTG	XM_042635.5-2460s1c1	CDS	XM_042635	9606	23007	PLCH1	phospholipase C, eta 1	NM_014996.2,NM_001130960.1,NM_001130961.1	noAltHuman	noMouseHit	AAAGCTCCCATAGTGGCTGTGGCTGGATGCCTTGAATTTGGCTCGtCCTGTTTAAGCTTCAGTGGAGGaCGTGCCTTATTCAAGGGTTCTGGAGGCAGCTGATGGTCCGCCGCC	aaagctcccatagtggctgtggctggatgccttgaatttggctcgtcctgtttaagcttcagtggaggacg	ggcggcggaccatcagctgcctccagaacccttgaataaggcacgtcctccactgaagcttaaacaggacg
TRCN0000050079	CCGCATTGATTCCAGTAACTT	CCGGCCGCATTGATTCCAGTAACTTCTCGAGAAGTTACTGGAATCAATGCGGTTTTTG	XM_042635.5-2357s1c1	CDS	XM_042635	9606	23007	PLCH1	phospholipase C, eta 1	NM_014996.2,NM_001130960.1,NM_001130961.1	noAltHuman	noMouseHit	AAAGCTCCCATAGTGGCTGTGGCTGGATTACTGGAATCAATGCGGtCCTGTTTAAGCTTCAGTGGAGGaCCCCATACATTCCAGTTTTCTGGAGGCAGCTGATGGTCCGCCGCC	aaagctcccatagtggctgtggctggattactggaatcaatgcggtcctgtttaagcttcagtggaggacc	ggcggcggaccatcagctgcctccagaaaactggaatgtatggggtcctccactgaagcttaaacaggacc
TRCN0000050080	CCTGTGACATATTTAACCCAT	CCGGCCTGTGACATATTTAACCCATCTCGAGATGGGTTAAATATGTCACAGGTTTTTG	XM_042635.5-1234s1c1	CDS	XM_042635	9606	23007	PLCH1	phospholipase C, eta 1	NM_014996.2,NM_001130960.1,NM_001130961.1	noAltHuman	noMouseHit	AAAGCTCCCATAGTGGCTGTGGCTGGATGTTAAATATGTCACAGGtCCTGTTTAAGCTTCAGTGGAGGaCCAGTGTGATATTTAAGTTCTGGAGGCAGCTGATGGTCCGCCGCC	aaagctcccatagtggctgtggctggatgttaaatatgtcacaggtcctgtttaagcttcagtggaggacc	ggcggcggaccatcagctgcctccagaacttaaatatcacactggtcctccactgaagcttaaacaggacc
TRCN0000050081	CCCAGACAGTTAGAATGTGTA	CCGGCCCAGACAGTTAGAATGTGTACTCGAGTACACATTCTAACTGTCTGGGTTTTTG	XM_042635.5-3435s1c1	CDS	XM_042635	9606	23007	PLCH1	phospholipase C, eta 1	noHits	noAltHuman	noMouseHit	AAAGCTCCCATAGTGGCTGTGGCTGGATCATTCTAACTGTCTGGGtCCTGTTTAAGCTTCAGTGGAGGaCCGAGAGTGTTAGAATCTTCTGGAGGCAGCTGATGGTCCGCCGCC	aaagctcccatagtggctgtggctggatcattctaactgtctgggtcctgtttaagcttcagtggaggacc	ggcggcggaccatcagctgcctccagaagattctaacactctcggtcctccactgaagcttaaacaggacc
TRCN0000050082	GCCACGCATGAAGGCTTAAAT	CCGGGCCACGCATGAAGGCTTAAATCTCGAGATTTAAGCCTTCATGCGTGGCTTTTTG	XM_042635.5-1938s1c1	CDS	XM_042635	9606	23007	PLCH1	phospholipase C, eta 1	NM_014996.2,NM_001130960.1,NM_001130961.1	noAltHuman	noMouseHit	AAAGCTCCCATAGTGGCTGTGGCTGGATAAGCCTTCATGCGTGGCtCCTGTTTAAGCTTCAGTGGAGGaGCGACGGTTGAAGGCTATTCTGGAGGCAGCTGATGGTCCGCCGCC	aaagctcccatagtggctgtggctggataagccttcatgcgtggctcctgtttaagcttcagtggaggagc	ggcggcggaccatcagctgcctccagaatagccttcaaccgtcgctcctccactgaagcttaaacaggagc
TRCN0000050083	GCCATATTCAACAAGTTCGAT	CCGGGCCATATTCAACAAGTTCGATCTCGAGATCGAACTTGTTGAATATGGCTTTTTG	NM_144691.2-2188s1c1	CDS	NM_144691	9606	147968	CAPN12	calpain 12	noHits	noAltHuman	noMouseHit	AAAGCTCCCATAGTGGCTGTGGCTGGATAACTTGTTGAATATGGCtCCTGTTTAAGCTTCAGTGGAGGaGCGATAAACAACAAGTATTCTGGAGGCAGCTGATGGTCCGCCGCC	aaagctcccatagtggctgtggctggataacttgttgaatatggctcctgtttaagcttcagtggaggagc	ggcggcggaccatcagctgcctccagaatacttgttgtttatcgctcctccactgaagcttaaacaggagc
TRCN0000050084	CCAGCCTAATGCTGAAACCTT	CCGGCCAGCCTAATGCTGAAACCTTCTCGAGAAGGTTTCAGCATTAGGCTGGTTTTTG	NM_144691.2-1425s1c1	CDS	NM_144691	9606	147968	CAPN12	calpain 12	NM_144691.3	noAltHuman	noMouseHit	AAAGCTCCCATAGTGGCTGTGGCTGGATTTTCAGCATTAGGCTGGtCCTGTTTAAGCTTCAGTGGAGGaCCTGCCATATGCTGAATTTCTGGAGGCAGCTGATGGTCCGCCGCC	aaagctcccatagtggctgtggctggattttcagcattaggctggtcctgtttaagcttcagtggaggacc	ggcggcggaccatcagctgcctccagaaattcagcatatggcaggtcctccactgaagcttaaacaggacc
TRCN0000050085	GAGCCGAAGTTCATCTGTGAA	CCGGGAGCCGAAGTTCATCTGTGAACTCGAGTTCACAGATGAACTTCGGCTCTTTTTG	NM_144691.2-559s1c1	CDS	NM_144691	9606	147968	CAPN12	calpain 12	NM_144691.3	noAltHuman	noMouseHit	AAAGCTCCCATAGTGGCTGTGGCTGGATCAGATGAACTTCGGCTCtCCTGTTTAAGCTTCAGTGGAGGaGACCCGTTGTTCATCTCTTCTGGAGGCAGCTGATGGTCCGCCGCC	aaagctcccatagtggctgtggctggatcagatgaacttcggctctcctgtttaagcttcagtggaggaga	ggcggcggaccatcagctgcctccagaagagatgaacaacgggtctcctccactgaagcttaaacaggaga
TRCN0000050086	AGGTGCTCTATCTGAGACAAA	CCGGAGGTGCTCTATCTGAGACAAACTCGAGTTTGTCTCAGATAGAGCACCTTTTTTG	NM_144691.2-947s1c1	CDS	NM_144691	9606	147968	CAPN12	calpain 12	NM_144691.3	noAltHuman	noMouseHit	AAAGCTCCCATAGTGGCTGTGGCTGGATTCTCAGATAGAGCACCTtCCTGTTTAAGCTTCAGTGGAGGaAGCTGCAGTATCTGAGTTTCTGGAGGCAGCTGATGGTCCGCCGCC	aaagctcccatagtggctgtggctggattctcagatagagcaccttcctgtttaagcttcagtggaggaag	ggcggcggaccatcagctgcctccagaaactcagatactgcagcttcctccactgaagcttaaacaggaag
TRCN0000050087	AGAAGGCCAAAGGCGTGAAAT	CCGGAGAAGGCCAAAGGCGTGAAATCTCGAGATTTCACGCCTTTGGCCTTCTTTTTTG	NM_144691.2-512s1c1	CDS	NM_144691	9606	147968	CAPN12	calpain 12	NM_144691.3	noAltHuman	noMouseHit	AAAGCTCCCATAGTGGCTGTGGCTGGATCACGCCTTTGGCCTTCTtCCTGTTTAAGCTTCAGTGGAGGaAGTAGGGGAAAGGCGTCTTCTGGAGGCAGCTGATGGTCCGCCGCC	aaagctcccatagtggctgtggctggatcacgcctttggccttcttcctgtttaagcttcagtggaggaag	ggcggcggaccatcagctgcctccagaagacgcctttcccctacttcctccactgaagcttaaacaggaag
TRCN0000050088	CCTCTTAATGAGACAACACTT	CCGGCCTCTTAATGAGACAACACTTCTCGAGAAGTGTTGTCTCATTAAGAGGTTTTTG	NM_004042.3-432s1c1	CDS	NM_004042	9606	416	ARSF	arylsulfatase F	NM_001201538.1,NM_004042.4,NM_001201539.1	noAltHuman	noMouseHit	AAAGCTCCCATAGTGGCTGTGGCTGGATGTTGTCTCATTAAGAGGtCCTGTTTAAGCTTCAGTGGAGGaCCACTTTTTGAGACAAGTTCTGGAGGCAGCTGATGGTCCGCCGCC	aaagctcccatagtggctgtggctggatgttgtctcattaagaggtcctgtttaagcttcagtggaggacc	ggcggcggaccatcagctgcctccagaacttgtctcaaaaagtggtcctccactgaagcttaaacaggacc
TRCN0000050089	CCATCCGATCAGGTATGGTTT	CCGGCCATCCGATCAGGTATGGTTTCTCGAGAAACCATACCTGATCGGATGGTTTTTG	NM_004042.3-361s1c1	CDS	NM_004042	9606	416	ARSF	arylsulfatase F	NM_001201538.1,NM_004042.4,NM_001201539.1	noAltHuman	noMouseHit	AAAGCTCCCATAGTGGCTGTGGCTGGATCATACCTGATCGGATGGtCCTGTTTAAGCTTCAGTGGAGGaCCTTCCCTTCAGGTATCTTCTGGAGGCAGCTGATGGTCCGCCGCC	aaagctcccatagtggctgtggctggatcatacctgatcggatggtcctgtttaagcttcagtggaggacc	ggcggcggaccatcagctgcctccagaagatacctgaagggaaggtcctccactgaagcttaaacaggacc
TRCN0000050090	CTTGTCTACTTTACATCAGAT	CCGGCTTGTCTACTTTACATCAGATCTCGAGATCTGATGTAAAGTAGACAAGTTTTTG	NM_004042.3-1104s1c1	CDS	NM_004042	9606	416	ARSF	arylsulfatase F	NM_001201538.1,NM_004042.4,NM_001201539.1	noAltHuman	noMouseHit	AAAGCTCCCATAGTGGCTGTGGCTGGATGATGTAAAGTAGACAAGtCCTGTTTAAGCTTCAGTGGAGGaCTAGTCATCTTTACATGTTCTGGAGGCAGCTGATGGTCCGCCGCC	aaagctcccatagtggctgtggctggatgatgtaaagtagacaagtcctgtttaagcttcagtggaggact	ggcggcggaccatcagctgcctccagaacatgtaaagatgactagtcctccactgaagcttaaacaggact
TRCN0000050091	GCCTAATATTGTCCTAATCAT	CCGGGCCTAATATTGTCCTAATCATCTCGAGATGATTAGGACAATATTAGGCTTTTTG	NM_004042.3-176s1c1	CDS	NM_004042	9606	416	ARSF	arylsulfatase F	NM_001201538.1,NM_004042.4,NM_001201539.1	noAltHuman	noMouseHit	AAAGCTCCCATAGTGGCTGTGGCTGGATTTAGGACAATATTAGGCtCCTGTTTAAGCTTCAGTGGAGGaGCGTAAATTTGTCCTATTTCTGGAGGCAGCTGATGGTCCGCCGCC	aaagctcccatagtggctgtggctggatttaggacaatattaggctcctgtttaagcttcagtggaggagc	ggcggcggaccatcagctgcctccagaaataggacaaatttacgctcctccactgaagcttaaacaggagc
TRCN0000050092	GCTGCTATGTCACCTCATTAT	CCGGGCTGCTATGTCACCTCATTATCTCGAGATAATGAGGTGACATAGCAGCTTTTTG	NM_004042.3-1540s1c1	CDS	NM_004042	9606	416	ARSF	arylsulfatase F	NM_001201538.1,NM_004042.4,NM_001201539.1	noAltHuman	noMouseHit	AAAGCTCCCATAGTGGCTGTGGCTGGATTGAGGTGACATAGCAGCtCCTGTTTAAGCTTCAGTGGAGGaGCAGCTTAGTCACCTCTTTCTGGAGGCAGCTGATGGTCCGCCGCC	aaagctcccatagtggctgtggctggattgaggtgacatagcagctcctgtttaagcttcagtggaggagc	ggcggcggaccatcagctgcctccagaaagaggtgactaagctgctcctccactgaagcttaaacaggagc
TRCN0000050093|TRCN0000298886	CGACACGATCTTTGGGAAGAT	CCGGCGACACGATCTTTGGGAAGATCTCGAGATCTTCCCAAAGATCGTGTCGTTTTTG	NM_005340.2-140s1c1	CDS	NM_005340	9606	3094	HINT1	histidine triad nucleotide binding protein 1	NR_024611.1,NM_005340.5,NR_024610.1	noAltHuman	noMouseHit	AAAGCTCCCATAGTGGCTGTGGCTGGATTCCCAAAGATCGTGTCGtCCTGTTTAAGCTTCAGTGGAGGaCGTCACCTTCTTTGGGTTTCTGGAGGCAGCTGATGGTCCGCCGCC	aaagctcccatagtggctgtggctggattcccaaagatcgtgtcgtcctgtttaagcttcagtggaggacg	ggcggcggaccatcagctgcctccagaaacccaaagaaggtgacgtcctccactgaagcttaaacaggacg
TRCN0000050094|TRCN0000298960	GTGATACCCAAGAAACATATA	CCGGGTGATACCCAAGAAACATATACTCGAGTATATGTTTCTTGGGTATCACTTTTTG	NM_005340.2-255s1c1	CDS	NM_005340	9606	3094	HINT1	histidine triad nucleotide binding protein 1	NR_024611.1,NM_005340.5,NR_024610.1	noAltHuman	noMouseHit	AAAGCTCCCATAGTGGCTGTGGCTGGATTGTTTCTTGGGTATCACtCCTGTTTAAGCTTCAGTGGAGGaGTCATAGGCAAGAAACTTTCTGGAGGCAGCTGATGGTCCGCCGCC	aaagctcccatagtggctgtggctggattgtttcttgggtatcactcctgtttaagcttcagtggaggagt	ggcggcggaccatcagctgcctccagaaagtttcttgcctatgactcctccactgaagcttaaacaggagt
TRCN0000050095	CGCAAGGAAATACCAGCCAAA	CCGGCGCAAGGAAATACCAGCCAAACTCGAGTTTGGCTGGTATTTCCTTGCGTTTTTG	NM_005340.2-165s1c1	CDS	NM_005340	9606	3094	HINT1	histidine triad nucleotide binding protein 1	NR_024611.1,NM_005340.5,NR_024610.1	noAltHuman	noMouseHit	AAAGCTCCCATAGTGGCTGTGGCTGGATGCTGGTATTTCCTTGCGtCCTGTTTAAGCTTCAGTGGAGGaCGGAAGCTAATACCAGGTTCTGGAGGCAGCTGATGGTCCGCCGCC	aaagctcccatagtggctgtggctggatgctggtatttccttgcgtcctgtttaagcttcagtggaggacg	ggcggcggaccatcagctgcctccagaacctggtattagcttccgtcctccactgaagcttaaacaggacg
TRCN0000050096|TRCN0000298887	GCCTGAATAAGGGTTATCGAA	CCGGGCCTGAATAAGGGTTATCGAACTCGAGTTCGATAACCCTTATTCAGGCTTTTTG	NM_005340.2-361s1c1	CDS	NM_005340	9606	3094	HINT1	histidine triad nucleotide binding protein 1	NR_024611.1,NM_005340.5,NR_024610.1	noAltHuman	noMouseHit	AAAGCTCCCATAGTGGCTGTGGCTGGATATAACCCTTATTCAGGCtCCTGTTTAAGCTTCAGTGGAGGaGCGTGATAAAGGGTTAATTCTGGAGGCAGCTGATGGTCCGCCGCC	aaagctcccatagtggctgtggctggatataacccttattcaggctcctgtttaagcttcagtggaggagc	ggcggcggaccatcagctgcctccagaattaaccctttatcacgctcctccactgaagcttaaacaggagc
TRCN0000050097	CTTTGGGAAGATCATCCGCAA	CCGGCTTTGGGAAGATCATCCGCAACTCGAGTTGCGGATGATCTTCCCAAAGTTTTTG	NM_005340.2-149s1c1	CDS	NM_005340	9606	3094	HINT1	histidine triad nucleotide binding protein 1	NR_024611.1,NM_005340.5,NR_024610.1	noAltHuman	noMouseHit	AAAGCTCCCATAGTGGCTGTGGCTGGATGGATGATCTTCCCAAAGtCCTGTTTAAGCTTCAGTGGAGGaCTATGGCTAGATCATCGTTCTGGAGGCAGCTGATGGTCCGCCGCC	aaagctcccatagtggctgtggctggatggatgatcttcccaaagtcctgtttaagcttcagtggaggact	ggcggcggaccatcagctgcctccagaacgatgatctagccatagtcctccactgaagcttaaacaggact
TRCN0000050098	GATGACTTTCTCCGAGCCTAT	CCGGGATGACTTTCTCCGAGCCTATCTCGAGATAGGCTCGGAGAAAGTCATCTTTTTG	NM_018226.2-1093s1c1	CDS	NM_018226	9606	57140	RNPEPL1	arginyl aminopeptidase (aminopeptidase B)-like 1	NM_018226.4	noAltHuman	noMouseHit	AAAGCTCCCATAGTGGCTGTGGCTGGATGCTCGGAGAAAGTCATCtCCTGTTTAAGCTTCAGTGGAGGaGAAGACAATCTCCGAGGTTCTGGAGGCAGCTGATGGTCCGCCGCC	aaagctcccatagtggctgtggctggatgctcggagaaagtcatctcctgtttaagcttcagtggaggaga	ggcggcggaccatcagctgcctccagaacctcggagattgtcttctcctccactgaagcttaaacaggaga
TRCN0000050099	GAACCTGTTCACCTACGAGAA	CCGGGAACCTGTTCACCTACGAGAACTCGAGTTCTCGTAGGTGAACAGGTTCTTTTTG	NM_018226.2-1017s1c1	CDS	NM_018226	9606	57140	RNPEPL1	arginyl aminopeptidase (aminopeptidase B)-like 1	NM_018226.4	noAltHuman	noMouseHit	AAAGCTCCCATAGTGGCTGTGGCTGGATCGTAGGTGAACAGGTTCtCCTGTTTAAGCTTCAGTGGAGGaGATCCTCATCACCTACCTTCTGGAGGCAGCTGATGGTCCGCCGCC	aaagctcccatagtggctgtggctggatcgtaggtgaacaggttctcctgtttaagcttcagtggaggaga	ggcggcggaccatcagctgcctccagaaggtaggtgatgaggatctcctccactgaagcttaaacaggaga
TRCN0000050100	CCACAGCGCTTTGATGACTTT	CCGGCCACAGCGCTTTGATGACTTTCTCGAGAAAGTCATCAAAGCGCTGTGGTTTTTG	NM_018226.2-1081s1c1	CDS	NM_018226	9606	57140	RNPEPL1	arginyl aminopeptidase (aminopeptidase B)-like 1	NM_018226.4	noAltHuman	noMouseHit	AAAGCTCCCATAGTGGCTGTGGCTGGATTCATCAAAGCGCTGTGGtCCTGTTTAAGCTTCAGTGGAGGaCCTCAGGCCTTTGATGTTTCTGGAGGCAGCTGATGGTCCGCCGCC	aaagctcccatagtggctgtggctggattcatcaaagcgctgtggtcctgtttaagcttcagtggaggacc	ggcggcggaccatcagctgcctccagaaacatcaaaggcctgaggtcctccactgaagcttaaacaggacc
TRCN0000050102	CAACGACTACTATCCTGACCT	CCGGCAACGACTACTATCCTGACCTCTCGAGAGGTCAGGATAGTAGTCGTTGTTTTTG	NM_018226.2-1539s1c1	CDS	NM_018226	9606	57140	RNPEPL1	arginyl aminopeptidase (aminopeptidase B)-like 1	NM_018226.4	noAltHuman	noMouseHit	AAAGCTCCCATAGTGGCTGTGGCTGGATCAGGATAGTAGTCGTTGtCCTGTTTAAGCTTCAGTGGAGGaCATCGAGAACTATCCTCTTCTGGAGGCAGCTGATGGTCCGCCGCC	aaagctcccatagtggctgtggctggatcaggatagtagtcgttgtcctgtttaagcttcagtggaggaca	ggcggcggaccatcagctgcctccagaagaggatagttctcgatgtcctccactgaagcttaaacaggaca
TRCN0000050103	CTATCCTAAATGTTCCCTTGA	CCGGCTATCCTAAATGTTCCCTTGACTCGAGTCAAGGGAACATTTAGGATAGTTTTTG	NM_013315.2-2071s1c1	3UTR	NM_013315	9606	7179	TPTE	transmembrane phosphatase with tensin homology	noHits	noAltHuman	noMouseHit	AAAGCTCCCATAGTGGCTGTGGCTGGATGGGAACATTTAGGATAGtCCTGTTTAAGCTTCAGTGGAGGaCTTTCCATAATGTTCCGTTCTGGAGGCAGCTGATGGTCCGCCGCC	aaagctcccatagtggctgtggctggatgggaacatttaggatagtcctgtttaagcttcagtggaggact	ggcggcggaccatcagctgcctccagaacggaacattatggaaagtcctccactgaagcttaaacaggact
TRCN0000050104	TACTTCTGGTTGCACACATCT	CCGGTACTTCTGGTTGCACACATCTCTCGAGAGATGTGTGCAACCAGAAGTATTTTTG	NM_013315.2-1822s1c1	CDS	NM_013315	9606	7179	TPTE	transmembrane phosphatase with tensin homology	NM_199261.2,NM_199259.2,NM_199260.2	noAltHuman	noMouseHit	AAAGCTCCCATAGTGGCTGTGGCTGGATGTGTGCAACCAGAAGTAtCCTGTTTAAGCTTCAGTGGAGGaTAGTTCACGTTGCACAGTTCTGGAGGCAGCTGATGGTCCGCCGCC	aaagctcccatagtggctgtggctggatgtgtgcaaccagaagtatcctgtttaagcttcagtggaggata	ggcggcggaccatcagctgcctccagaactgtgcaacgtgaactatcctccactgaagcttaaacaggata
TRCN0000050105	TAAAGGAGGCACAGATAGAAC	CCGGTAAAGGAGGCACAGATAGAACCTCGAGGTTCTATCTGTGCCTCCTTTATTTTTG	NM_013315.2-1353s1c1	CDS	NM_013315	9606	7179	TPTE	transmembrane phosphatase with tensin homology	NM_199261.2,NM_199259.2,NM_199260.2	noAltHuman	noMouseHit	AAAGCTCCCATAGTGGCTGTGGCTGGATTATCTGTGCCTCCTTTAtCCTGTTTAAGCTTCAGTGGAGGaTATAGGTCGCACAGATTTTCTGGAGGCAGCTGATGGTCCGCCGCC	aaagctcccatagtggctgtggctggattatctgtgcctcctttatcctgtttaagcttcagtggaggata	ggcggcggaccatcagctgcctccagaaaatctgtgcgacctatatcctccactgaagcttaaacaggata
TRCN0000050106	CATTATTTATTCGATTCCTCG	CCGGCATTATTTATTCGATTCCTCGCTCGAGCGAGGAATCGAATAAATAATGTTTTTG	NM_013315.2-1596s1c1	CDS	NM_013315	9606	7179	TPTE	transmembrane phosphatase with tensin homology	NM_199261.2,NM_199259.2,NM_199260.2	noAltHuman	noMouseHit	AAAGCTCCCATAGTGGCTGTGGCTGGATGAATCGAATAAATAATGtCCTGTTTAAGCTTCAGTGGAGGaCAATATAAATTCGATTGTTCTGGAGGCAGCTGATGGTCCGCCGCC	aaagctcccatagtggctgtggctggatgaatcgaataaataatgtcctgtttaagcttcagtggaggaca	ggcggcggaccatcagctgcctccagaacaatcgaatttatattgtcctccactgaagcttaaacaggaca
TRCN0000050108	GCATTGTGATCCTGCTTGCTT	CCGGGCATTGTGATCCTGCTTGCTTCTCGAGAAGCAAGCAGGATCACAATGCTTTTTG	NM_022737.1-417s1c1	CDS	NM_022737	9606	64748	LPPR2	lipid phosphate phosphatase-related protein type 2	NM_022737.2	noAltHuman	noMouseHit	AAAGCTCCCATAGTGGCTGTGGCTGGATAAGCAGGATCACAATGCtCCTGTTTAAGCTTCAGTGGAGGaGCTTTGACATCCTGCTATTCTGGAGGCAGCTGATGGTCCGCCGCC	aaagctcccatagtggctgtggctggataagcaggatcacaatgctcctgtttaagcttcagtggaggagc	ggcggcggaccatcagctgcctccagaatagcaggatgtcaaagctcctccactgaagcttaaacaggagc
TRCN0000050110	CTATGACAGTACCTACGCCAA	CCGGCTATGACAGTACCTACGCCAACTCGAGTTGGCGTAGGTACTGTCATAGTTTTTG	NM_022737.1-490s1c1	CDS	NM_022737	9606	64748	LPPR2	lipid phosphate phosphatase-related protein type 2	NM_022737.2,NM_001170635.1	noAltHuman	noMouseHit	AAAGCTCCCATAGTGGCTGTGGCTGGATCGTAGGTACTGTCATAGtCCTGTTTAAGCTTCAGTGGAGGaCTTTGAGTGTACCTACCTTCTGGAGGCAGCTGATGGTCCGCCGCC	aaagctcccatagtggctgtggctggatcgtaggtactgtcatagtcctgtttaagcttcagtggaggact	ggcggcggaccatcagctgcctccagaaggtaggtacactcaaagtcctccactgaagcttaaacaggact
TRCN0000050111	GATGTACGTGACTCTCGTGTT	CCGGGATGTACGTGACTCTCGTGTTCTCGAGAACACGAGAGTCACGTACATCTTTTTG	NM_022737.1-1000s1c1	CDS	NM_022737	9606	64748	LPPR2	lipid phosphate phosphatase-related protein type 2	NM_022737.2,NM_001170635.1	noAltHuman	noMouseHit	AAAGCTCCCATAGTGGCTGTGGCTGGATCGAGAGTCACGTACATCtCCTGTTTAAGCTTCAGTGGAGGaGAAGTAGCTGACTCTCCTTCTGGAGGCAGCTGATGGTCCGCCGCC	aaagctcccatagtggctgtggctggatcgagagtcacgtacatctcctgtttaagcttcagtggaggaga	ggcggcggaccatcagctgcctccagaaggagagtcagctacttctcctccactgaagcttaaacaggaga
TRCN0000050112	CGGCCTCTTCACCACGACCAT	CCGGCGGCCTCTTCACCACGACCATCTCGAGATGGTCGTGGTGAAGAGGCCGTTTTTG	NM_022737.1-742s1c1	CDS	NM_022737	9606	64748	LPPR2	lipid phosphate phosphatase-related protein type 2	NM_022737.2,NM_001170635.1	noAltHuman	noMouseHit	AAAGCTCCCATAGTGGCTGTGGCTGGATTCGTGGTGAAGAGGCCGtCCTGTTTAAGCTTCAGTGGAGGaCGCCCTGATCACCACGTTTCTGGAGGCAGCTGATGGTCCGCCGCC	aaagctcccatagtggctgtggctggattcgtggtgaagaggccgtcctgtttaagcttcagtggaggacg	ggcggcggaccatcagctgcctccagaaacgtggtgatcagggcgtcctccactgaagcttaaacaggacg
TRCN0000050113	CCATCGCTGAACAGCTTTATA	CCGGCCATCGCTGAACAGCTTTATACTCGAGTATAAAGCTGTTCAGCGATGGTTTTTG	NM_031219.2-1071s1c1	CDS	NM_031219	9606	81932	HDHD3	haloacid dehalogenase-like hydrolase domain containing 3	NM_031219.2	noAltHuman	noMouseHit	AAAGCTCCCATAGTGGCTGTGGCTGGATAAGCTGTTCAGCGATGGtCCTGTTTAAGCTTCAGTGGAGGaCCTTCGGAGAACAGCTATTCTGGAGGCAGCTGATGGTCCGCCGCC	aaagctcccatagtggctgtggctggataagctgttcagcgatggtcctgtttaagcttcagtggaggacc	ggcggcggaccatcagctgcctccagaatagctgttctccgaaggtcctccactgaagcttaaacaggacc
TRCN0000050114	CTGCGTGAACACTTCGACTTT	CCGGCTGCGTGAACACTTCGACTTTCTCGAGAAAGTCGAAGTGTTCACGCAGTTTTTG	NM_031219.2-1232s1c1	CDS	NM_031219	9606	81932	HDHD3	haloacid dehalogenase-like hydrolase domain containing 3	NM_031219.2	noAltHuman	noMouseHit	AAAGCTCCCATAGTGGCTGTGGCTGGATTCGAAGTGTTCACGCAGtCCTGTTTAAGCTTCAGTGGAGGaCTCCGTCTACACTTCGTTTCTGGAGGCAGCTGATGGTCCGCCGCC	aaagctcccatagtggctgtggctggattcgaagtgttcacgcagtcctgtttaagcttcagtggaggact	ggcggcggaccatcagctgcctccagaaacgaagtgtagacggagtcctccactgaagcttaaacaggact
TRCN0000050115	CTGGCAGTGATCTCCAACTTT	CCGGCTGGCAGTGATCTCCAACTTTCTCGAGAAAGTTGGAGATCACTGCCAGTTTTTG	NM_031219.2-1175s1c1	CDS	NM_031219	9606	81932	HDHD3	haloacid dehalogenase-like hydrolase domain containing 3	NM_031219.2	noAltHuman	noMouseHit	AAAGCTCCCATAGTGGCTGTGGCTGGATTTGGAGATCACTGCCAGtCCTGTTTAAGCTTCAGTGGAGGaCTCGCACAGATCTCCATTTCTGGAGGCAGCTGATGGTCCGCCGCC	aaagctcccatagtggctgtggctggatttggagatcactgccagtcctgtttaagcttcagtggaggact	ggcggcggaccatcagctgcctccagaaatggagatctgtgcgagtcctccactgaagcttaaacaggact
TRCN0000050116	CCCGTGGTCAGGGATTCTGTA	CCGGCCCGTGGTCAGGGATTCTGTACTCGAGTACAGAATCCCTGACCACGGGTTTTTG	NM_031219.2-1439s1c1	CDS	NM_031219	9606	81932	HDHD3	haloacid dehalogenase-like hydrolase domain containing 3	NM_031219.2	noAltHuman	noMouseHit	AAAGCTCCCATAGTGGCTGTGGCTGGATGAATCCCTGACCACGGGtCCTGTTTAAGCTTCAGTGGAGGaCCGGTGCACAGGGATTGTTCTGGAGGCAGCTGATGGTCCGCCGCC	aaagctcccatagtggctgtggctggatgaatccctgaccacgggtcctgtttaagcttcagtggaggacc	ggcggcggaccatcagctgcctccagaacaatccctgtgcaccggtcctccactgaagcttaaacaggacc
TRCN0000050117	AGGGATTCTGTACCTAAAGAA	CCGGAGGGATTCTGTACCTAAAGAACTCGAGTTCTTTAGGTACAGAATCCCTTTTTTG	NM_031219.2-1448s1c1	CDS	NM_031219	9606	81932	HDHD3	haloacid dehalogenase-like hydrolase domain containing 3	NM_031219.2	noAltHuman	noMouseHit	AAAGCTCCCATAGTGGCTGTGGCTGGATTTAGGTACAGAATCCCTtCCTGTTTAAGCTTCAGTGGAGGaAGCGATAGTGTACCTATTTCTGGAGGCAGCTGATGGTCCGCCGCC	aaagctcccatagtggctgtggctggatttaggtacagaatcccttcctgtttaagcttcagtggaggaag	ggcggcggaccatcagctgcctccagaaataggtacactatcgcttcctccactgaagcttaaacaggaag
TRCN0000050118|TRCN0000288943	GCAACTGCTTAATGGCACTAA	CCGGGCAACTGCTTAATGGCACTAACTCGAGTTAGTGCCATTAAGCAGTTGCTTTTTG	NM_005482.1-1382s1c1	3UTR	NM_005482	9606	10026	PIGK	phosphatidylinositol glycan anchor biosynthesis, class K	NM_005482.2	noAltHuman	noMouseHit	AAAGCTCCCATAGTGGCTGTGGCTGGATTGCCATTAAGCAGTTGCtCCTGTTTAAGCTTCAGTGGAGGaGCTACTCGTTAATGGCTTTCTGGAGGCAGCTGATGGTCCGCCGCC	aaagctcccatagtggctgtggctggattgccattaagcagttgctcctgtttaagcttcagtggaggagc	ggcggcggaccatcagctgcctccagaaagccattaacgagtagctcctccactgaagcttaaacaggagc
TRCN0000050119|TRCN0000288940	GCTCAGATAATACACCAGAAA	CCGGGCTCAGATAATACACCAGAAACTCGAGTTTCTGGTGTATTATCTGAGCTTTTTG	NM_005482.1-1078s1c1	CDS	NM_005482	9606	10026	PIGK	phosphatidylinositol glycan anchor biosynthesis, class K	NM_005482.2	noAltHuman	noMouseHit	AAAGCTCCCATAGTGGCTGTGGCTGGATTGGTGTATTATCTGAGCtCCTGTTTAAGCTTCAGTGGAGGaGCACAGTAAATACACCTTTCTGGAGGCAGCTGATGGTCCGCCGCC	aaagctcccatagtggctgtggctggattggtgtattatctgagctcctgtttaagcttcagtggaggagc	ggcggcggaccatcagctgcctccagaaaggtgtatttactgtgctcctccactgaagcttaaacaggagc
TRCN0000050120|TRCN0000288941	CGCTACAATGAGCTACTGTTT	CCGGCGCTACAATGAGCTACTGTTTCTCGAGAAACAGTAGCTCATTGTAGCGTTTTTG	NM_005482.1-607s1c1	CDS	NM_005482	9606	10026	PIGK	phosphatidylinositol glycan anchor biosynthesis, class K	NM_005482.2	noAltHuman	noMouseHit	AAAGCTCCCATAGTGGCTGTGGCTGGATAGTAGCTCATTGTAGCGtCCTGTTTAAGCTTCAGTGGAGGaCGGTACTTTGAGCTACATTCTGGAGGCAGCTGATGGTCCGCCGCC	aaagctcccatagtggctgtggctggatagtagctcattgtagcgtcctgtttaagcttcagtggaggacg	ggcggcggaccatcagctgcctccagaatgtagctcaaagtaccgtcctccactgaagcttaaacaggacg
TRCN0000050121|TRCN0000288942	GCAGATGATATGGCCTGTAAT	CCGGGCAGATGATATGGCCTGTAATCTCGAGATTACAGGCCATATCATCTGCTTTTTG	NM_005482.1-283s1c1	CDS	NM_005482	9606	10026	PIGK	phosphatidylinositol glycan anchor biosynthesis, class K	NM_005482.2	noAltHuman	noMouseHit	AAAGCTCCCATAGTGGCTGTGGCTGGATCAGGCCATATCATCTGCtCCTGTTTAAGCTTCAGTGGAGGaGCTGATCTTATGGCCTCTTCTGGAGGCAGCTGATGGTCCGCCGCC	aaagctcccatagtggctgtggctggatcaggccatatcatctgctcctgtttaagcttcagtggaggagc	ggcggcggaccatcagctgcctccagaagaggccataagatcagctcctccactgaagcttaaacaggagc
TRCN0000050122|TRCN0000288944	GCTAGTCATATCGAGGATCAA	CCGGGCTAGTCATATCGAGGATCAACTCGAGTTGATCCTCGATATGACTAGCTTTTTG	NM_005482.1-103s1c1	CDS	NM_005482	9606	10026	PIGK	phosphatidylinositol glycan anchor biosynthesis, class K	NM_005482.2	noAltHuman	noMouseHit	AAAGCTCCCATAGTGGCTGTGGCTGGATTCCTCGATATGACTAGCtCCTGTTTAAGCTTCAGTGGAGGaGCAAGTGTTATCGAGGTTTCTGGAGGCAGCTGATGGTCCGCCGCC	aaagctcccatagtggctgtggctggattcctcgatatgactagctcctgtttaagcttcagtggaggagc	ggcggcggaccatcagctgcctccagaaacctcgataacacttgctcctccactgaagcttaaacaggagc
TRCN0000050123	GCCATCAGAAAGTGATAAGAT	CCGGGCCATCAGAAAGTGATAAGATCTCGAGATCTTATCACTTTCTGATGGCTTTTTG	NM_005603.1-3513s1c1	CDS	NM_005603	9606	5205	ATP8B1	ATPase, aminophospholipid transporter, class I, type 8B, member 1	NM_005603.4	noAltHuman	noMouseHit	AAAGCTCCCATAGTGGCTGTGGCTGGATTATCACTTTCTGATGGCtCCTGTTTAAGCTTCAGTGGAGGaGCGATCTCAAAGTGATTTTCTGGAGGCAGCTGATGGTCCGCCGCC	aaagctcccatagtggctgtggctggattatcactttctgatggctcctgtttaagcttcagtggaggagc	ggcggcggaccatcagctgcctccagaaaatcactttgagatcgctcctccactgaagcttaaacaggagc
TRCN0000050124	CGGAAGCGAATGTCTATCATT	CCGGCGGAAGCGAATGTCTATCATTCTCGAGAATGATAGACATTCGCTTCCGTTTTTG	NM_005603.1-1798s1c1	CDS	NM_005603	9606	5205	ATP8B1	ATPase, aminophospholipid transporter, class I, type 8B, member 1	NM_005603.4	noAltHuman	noMouseHit	AAAGCTCCCATAGTGGCTGTGGCTGGATATAGACATTCGCTTCCGtCCTGTTTAAGCTTCAGTGGAGGaCGCAAGGCAATGTCTAATTCTGGAGGCAGCTGATGGTCCGCCGCC	aaagctcccatagtggctgtggctggatatagacattcgcttccgtcctgtttaagcttcagtggaggacg	ggcggcggaccatcagctgcctccagaattagacattgccttgcgtcctccactgaagcttaaacaggacg
TRCN0000050125	GCTCTTGTAATAACAGTCAAT	CCGGGCTCTTGTAATAACAGTCAATCTCGAGATTGACTGTTATTACAAGAGCTTTTTG	NM_005603.1-3235s1c1	CDS	NM_005603	9606	5205	ATP8B1	ATPase, aminophospholipid transporter, class I, type 8B, member 1	NM_005603.4	noAltHuman	noMouseHit	AAAGCTCCCATAGTGGCTGTGGCTGGATACTGTTATTACAAGAGCtCCTGTTTAAGCTTCAGTGGAGGaGCACTTCAAATAACAGATTCTGGAGGCAGCTGATGGTCCGCCGCC	aaagctcccatagtggctgtggctggatactgttattacaagagctcctgtttaagcttcagtggaggagc	ggcggcggaccatcagctgcctccagaatctgttatttgaagtgctcctccactgaagcttaaacaggagc
TRCN0000050126	CCGATGGTCTTACATAAGGAT	CCGGCCGATGGTCTTACATAAGGATCTCGAGATCCTTATGTAAGACCATCGGTTTTTG	NM_005603.1-2820s1c1	CDS	NM_005603	9606	5205	ATP8B1	ATPase, aminophospholipid transporter, class I, type 8B, member 1	NM_005603.4	noAltHuman	noMouseHit	AAAGCTCCCATAGTGGCTGTGGCTGGATTTATGTAAGACCATCGGtCCTGTTTAAGCTTCAGTGGAGGaCCCATGCACTTACATATTTCTGGAGGCAGCTGATGGTCCGCCGCC	aaagctcccatagtggctgtggctggatttatgtaagaccatcggtcctgtttaagcttcagtggaggacc	ggcggcggaccatcagctgcctccagaaatatgtaagtgcatgggtcctccactgaagcttaaacaggacc
TRCN0000050127	CCACTATCTTATTGAGCAAAT	CCGGCCACTATCTTATTGAGCAAATCTCGAGATTTGCTCAATAAGATAGTGGTTTTTG	NM_005603.1-1527s1c1	CDS	NM_005603	9606	5205	ATP8B1	ATPase, aminophospholipid transporter, class I, type 8B, member 1	NM_005603.4	noAltHuman	noMouseHit	AAAGCTCCCATAGTGGCTGTGGCTGGATGCTCAATAAGATAGTGGtCCTGTTTAAGCTTCAGTGGAGGaCCTCTAAGTTATTGAGGTTCTGGAGGCAGCTGATGGTCCGCCGCC	aaagctcccatagtggctgtggctggatgctcaataagatagtggtcctgtttaagcttcagtggaggacc	ggcggcggaccatcagctgcctccagaacctcaataacttagaggtcctccactgaagcttaaacaggacc
TRCN0000050129|TRCN0000288945	CCTGCTTCAGAAGAAGAAATT	CCGGCCTGCTTCAGAAGAAGAAATTCTCGAGAATTTCTTCTTCTGAAGCAGGTTTTTG	NM_002452.3-425s1c1	CDS	NM_002452	9606	4521	NUDT1	nudix (nucleoside diphosphate linked moiety X)-type motif 1	NM_198950.1,NM_198948.1,NM_198949.1,NM_002452.3,NM_198954.1,NM_198953.1,NM_198952.1	noAltHuman	noMouseHit	AAAGCTCCCATAGTGGCTGTGGCTGGATTCTTCTTCTGAAGCAGGtCCTGTTTAAGCTTCAGTGGAGGaCCAGCTAGAGAAGAAGTTTCTGGAGGCAGCTGATGGTCCGCCGCC	aaagctcccatagtggctgtggctggattcttcttctgaagcaggtcctgtttaagcttcagtggaggacc	ggcggcggaccatcagctgcctccagaaacttcttctctagctggtcctccactgaagcttaaacaggacc
TRCN0000050130|TRCN0000288946	CCCGACGACAGCTACTGGTTT	CCGGCCCGACGACAGCTACTGGTTTCTCGAGAAACCAGTAGCTGTCGTCGGGTTTTTG	NM_002452.3-399s1c1	CDS	NM_002452	9606	4521	NUDT1	nudix (nucleoside diphosphate linked moiety X)-type motif 1	NM_198950.1,NM_198948.1,NM_198949.1,NM_002452.3,NM_198954.1,NM_198953.1,NM_198952.1	noAltHuman	noMouseHit	AAAGCTCCCATAGTGGCTGTGGCTGGATCAGTAGCTGTCGTCGGGtCCTGTTTAAGCTTCAGTGGAGGaCCGGACCTCAGCTACTCTTCTGGAGGCAGCTGATGGTCCGCCGCC	aaagctcccatagtggctgtggctggatcagtagctgtcgtcgggtcctgtttaagcttcagtggaggacc	ggcggcggaccatcagctgcctccagaagagtagctgaggtccggtcctccactgaagcttaaacaggacc
TRCN0000050131|TRCN0000288947	CCTGAGCTCATGGACGTGCAT	CCGGCCTGAGCTCATGGACGTGCATCTCGAGATGCACGTCCATGAGCTCAGGTTTTTG	NM_002452.3-279s1c1	CDS	NM_002452	9606	4521	NUDT1	nudix (nucleoside diphosphate linked moiety X)-type motif 1	NM_198950.1,NM_198948.1,NM_198949.1,NM_002452.3,NM_198954.1,NM_198953.1,NM_198952.1	noAltHuman	noMouseHit	AAAGCTCCCATAGTGGCTGTGGCTGGATACGTCCATGAGCTCAGGtCCTGTTTAAGCTTCAGTGGAGGaCCAGAGGACATGGACGATTCTGGAGGCAGCTGATGGTCCGCCGCC	aaagctcccatagtggctgtggctggatacgtccatgagctcaggtcctgtttaagcttcagtggaggacc	ggcggcggaccatcagctgcctccagaatcgtccatgtcctctggtcctccactgaagcttaaacaggacc
TRCN0000050132|TRCN0000306995	CGAGTTCTCCTGGGCATGAAA	CCGGCGAGTTCTCCTGGGCATGAAACTCGAGTTTCATGCCCAGGAGAACTCGTTTTTG	NM_002452.3-96s1c1	CDS	NM_002452	9606	4521	NUDT1	nudix (nucleoside diphosphate linked moiety X)-type motif 1	NM_198950.1,NM_198948.1,NM_198949.1,NM_002452.3,NM_198954.1,NM_198953.1,NM_198952.1	noAltHuman	noMouseHit	AAAGCTCCCATAGTGGCTGTGGCTGGATATGCCCAGGAGAACTCGtCCTGTTTAAGCTTCAGTGGAGGaCGTGTTGACCTGGGCAATTCTGGAGGCAGCTGATGGTCCGCCGCC	aaagctcccatagtggctgtggctggatatgcccaggagaactcgtcctgtttaagcttcagtggaggacg	ggcggcggaccatcagctgcctccagaattgcccaggtcaacacgtcctccactgaagcttaaacaggacg
TRCN0000050133|TRCN0000288883	CCAGTATGACTTGAATCGAAA	CCGGCCAGTATGACTTGAATCGAAACTCGAGTTTCGATTCAAGTCATACTGGTTTTTG	NM_001874.2-548s1c1	CDS	NM_001874	9606	1368	CPM	carboxypeptidase M	NM_001005502.2,NM_001874.4,NM_198320.3	noAltHuman	noMouseHit	AAAGCTCCCATAGTGGCTGTGGCTGGATGATTCAAGTCATACTGGtCCTGTTTAAGCTTCAGTGGAGGaCCTGTAACACTTGAATGTTCTGGAGGCAGCTGATGGTCCGCCGCC	aaagctcccatagtggctgtggctggatgattcaagtcatactggtcctgtttaagcttcagtggaggacc	ggcggcggaccatcagctgcctccagaacattcaagtgttacaggtcctccactgaagcttaaacaggacc
TRCN0000050134	CCATTTGATAATGGTGTTCAA	CCGGCCATTTGATAATGGTGTTCAACTCGAGTTGAACACCATTATCAAATGGTTTTTG	NM_001874.2-699s1c1	CDS	NM_001874	9606	1368	CPM	carboxypeptidase M	NM_001005502.2,NM_001874.4,NM_198320.3	noAltHuman	noMouseHit	AAAGCTCCCATAGTGGCTGTGGCTGGATACACCATTATCAAATGGtCCTGTTTAAGCTTCAGTGGAGGaCCTTTTCTTAATGGTGATTCTGGAGGCAGCTGATGGTCCGCCGCC	aaagctcccatagtggctgtggctggatacaccattatcaaatggtcctgtttaagcttcagtggaggacc	ggcggcggaccatcagctgcctccagaatcaccattaagaaaaggtcctccactgaagcttaaacaggacc
TRCN0000050135|TRCN0000288950	CCAACAAATATGGAGAGTATT	CCGGCCAACAAATATGGAGAGTATTCTCGAGAATACTCTCCATATTTGTTGGTTTTTG	NM_001874.2-1138s1c1	CDS	NM_001874	9606	1368	CPM	carboxypeptidase M	NM_001005502.2,NM_001874.4,NM_198320.3	noAltHuman	noMouseHit	AAAGCTCCCATAGTGGCTGTGGCTGGATCTCTCCATATTTGTTGGtCCTGTTTAAGCTTCAGTGGAGGaCCTACATTTATGGAGACTTCTGGAGGCAGCTGATGGTCCGCCGCC	aaagctcccatagtggctgtggctggatctctccatatttgttggtcctgtttaagcttcagtggaggacc	ggcggcggaccatcagctgcctccagaagtctccataaatgtaggtcctccactgaagcttaaacaggacc
TRCN0000050136|TRCN0000288948	CCCTGAAATCACAAATCTGAT	CCGGCCCTGAAATCACAAATCTGATCTCGAGATCAGATTTGTGATTTCAGGGTTTTTG	NM_001874.2-425s1c1	CDS	NM_001874	9606	1368	CPM	carboxypeptidase M	NM_001005502.2,NM_001874.4,NM_198320.3	noAltHuman	noMouseHit	AAAGCTCCCATAGTGGCTGTGGCTGGATGATTTGTGATTTCAGGGtCCTGTTTAAGCTTCAGTGGAGGaCCGTGATTTCACAAATGTTCTGGAGGCAGCTGATGGTCCGCCGCC	aaagctcccatagtggctgtggctggatgatttgtgatttcagggtcctgtttaagcttcagtggaggacc	ggcggcggaccatcagctgcctccagaacatttgtgaaatcacggtcctccactgaagcttaaacaggacc
TRCN0000050137|TRCN0000288951	CCAGAACTTCAGTGCTCTTAA	CCGGCCAGAACTTCAGTGCTCTTAACTCGAGTTAAGAGCACTGAAGTTCTGGTTTTTG	NM_001874.2-1250s1c1	CDS	NM_001874	9606	1368	CPM	carboxypeptidase M	NM_001005502.2,NM_001874.4,NM_198320.3	noAltHuman	noMouseHit	AAAGCTCCCATAGTGGCTGTGGCTGGATGAGCACTGAAGTTCTGGtCCTGTTTAAGCTTCAGTGGAGGaCCTGAAGATCAGTGCTGTTCTGGAGGCAGCTGATGGTCCGCCGCC	aaagctcccatagtggctgtggctggatgagcactgaagttctggtcctgtttaagcttcagtggaggacc	ggcggcggaccatcagctgcctccagaacagcactgatcttcaggtcctccactgaagcttaaacaggacc
TRCN0000050138	GAGTATTCATAGCAACACATT	CCGGGAGTATTCATAGCAACACATTCTCGAGAATGTGTTGCTATGAATACTCTTTTTG	NM_021176.1-503s1c1	CDS	NM_021176	9606	57818	G6PC2	glucose-6-phosphatase, catalytic, 2	NM_021176.2	noAltHuman	noMouseHit	AAAGCTCCCATAGTGGCTGTGGCTGGATTGTTGCTATGAATACTCtCCTGTTTAAGCTTCAGTGGAGGaGACTATAGATAGCAACTTTCTGGAGGCAGCTGATGGTCCGCCGCC	aaagctcccatagtggctgtggctggattgttgctatgaatactctcctgtttaagcttcagtggaggaga	ggcggcggaccatcagctgcctccagaaagttgctatctatagtctcctccactgaagcttaaacaggaga
TRCN0000050139	CTACCGAGCTTACTACACTTT	CCGGCTACCGAGCTTACTACACTTTCTCGAGAAAGTGTAGTAAGCTCGGTAGTTTTTG	NM_021176.1-54s1c1	CDS	NM_021176	9606	57818	G6PC2	glucose-6-phosphatase, catalytic, 2	NM_021176.2,NM_001081686.1	noAltHuman	noMouseHit	AAAGCTCCCATAGTGGCTGTGGCTGGATTGTAGTAAGCTCGGTAGtCCTGTTTAAGCTTCAGTGGAGGaCTTCCGTCCTTACTACTTTCTGGAGGCAGCTGATGGTCCGCCGCC	aaagctcccatagtggctgtggctggattgtagtaagctcggtagtcctgtttaagcttcagtggaggact	ggcggcggaccatcagctgcctccagaaagtagtaaggacggaagtcctccactgaagcttaaacaggact
TRCN0000050140	CCTGCTTCTTAGGGTGCTCAA	CCGGCCTGCTTCTTAGGGTGCTCAACTCGAGTTGAGCACCCTAAGAAGCAGGTTTTTG	NM_021176.1-666s1c1	CDS	NM_021176	9606	57818	G6PC2	glucose-6-phosphatase, catalytic, 2	NM_021176.2,NM_001081686.1	noAltHuman	noMouseHit	AAAGCTCCCATAGTGGCTGTGGCTGGATGCACCCTAAGAAGCAGGtCCTGTTTAAGCTTCAGTGGAGGaCCAGCTAGTTAGGGTGGTTCTGGAGGCAGCTGATGGTCCGCCGCC	aaagctcccatagtggctgtggctggatgcaccctaagaagcaggtcctgtttaagcttcagtggaggacc	ggcggcggaccatcagctgcctccagaaccaccctaactagctggtcctccactgaagcttaaacaggacc
TRCN0000050141	CATGTGAAACAGGTCCAGGAA	CCGGCATGTGAAACAGGTCCAGGAACTCGAGTTCCTGGACCTGTTTCACATGTTTTTG	NM_021176.1-311s1c1	CDS	NM_021176	9606	57818	G6PC2	glucose-6-phosphatase, catalytic, 2	NM_021176.2,NM_001081686.1	noAltHuman	noMouseHit	AAAGCTCCCATAGTGGCTGTGGCTGGATTGGACCTGTTTCACATGtCCTGTTTAAGCTTCAGTGGAGGaCAAGTGTTACAGGTCCTTTCTGGAGGCAGCTGATGGTCCGCCGCC	aaagctcccatagtggctgtggctggattggacctgtttcacatgtcctgtttaagcttcagtggaggaca	ggcggcggaccatcagctgcctccagaaaggacctgtaacacttgtcctccactgaagcttaaacaggaca
TRCN0000050142	CTTTGCAATCAACTCAGAGAT	CCGGCTTTGCAATCAACTCAGAGATCTCGAGATCTCTGAGTTGATTGCAAAGTTTTTG	NM_021176.1-810s1c1	CDS	NM_021176	9606	57818	G6PC2	glucose-6-phosphatase, catalytic, 2	NM_021176.2,NM_001081686.1	noAltHuman	noMouseHit	AAAGCTCCCATAGTGGCTGTGGCTGGATCTGAGTTGATTGCAAAGtCCTGTTTAAGCTTCAGTGGAGGaCTATGCTTTCAACTCACTTCTGGAGGCAGCTGATGGTCCGCCGCC	aaagctcccatagtggctgtggctggatctgagttgattgcaaagtcctgtttaagcttcagtggaggact	ggcggcggaccatcagctgcctccagaagtgagttgaaagcatagtcctccactgaagcttaaacaggact
TRCN0000050143|TRCN0000288954	CCACGGAAACTTCAGGATAAT	CCGGCCACGGAAACTTCAGGATAATCTCGAGATTATCCTGAAGTTTCCGTGGTTTTTG	NM_152624.3-1267s1c1	CDS	NM_152624	9606	167227	DCP2	DCP2 decapping enzyme homolog (S. cerevisiae)	NM_152624.4	noAltHuman	noMouseHit	AAAGCTCCCATAGTGGCTGTGGCTGGATTCCTGAAGTTTCCGTGGtCCTGTTTAAGCTTCAGTGGAGGaCCTCGGTTACTTCAGGTTTCTGGAGGCAGCTGATGGTCCGCCGCC	aaagctcccatagtggctgtggctggattcctgaagtttccgtggtcctgtttaagcttcagtggaggacc	ggcggcggaccatcagctgcctccagaaacctgaagtaaccgaggtcctccactgaagcttaaacaggacc
TRCN0000050144	CCGTGGCATGTAATGGACATT	CCGGCCGTGGCATGTAATGGACATTCTCGAGAATGTCCATTACATGCCACGGTTTTTG	NM_152624.3-1361s1c1	CDS	NM_152624	9606	167227	DCP2	DCP2 decapping enzyme homolog (S. cerevisiae)	NM_152624.4	noAltHuman	noMouseHit	AAAGCTCCCATAGTGGCTGTGGCTGGATTCCATTACATGCCACGGtCCTGTTTAAGCTTCAGTGGAGGaCCCTGGGTTGTAATGGTTTCTGGAGGCAGCTGATGGTCCGCCGCC	aaagctcccatagtggctgtggctggattccattacatgccacggtcctgtttaagcttcagtggaggacc	ggcggcggaccatcagctgcctccagaaaccattacaacccagggtcctccactgaagcttaaacaggacc
TRCN0000050145	CGAGGAAAGAGACAATGCAAT	CCGGCGAGGAAAGAGACAATGCAATCTCGAGATTGCATTGTCTCTTTCCTCGTTTTTG	NM_152624.3-276s1c1	CDS	NM_152624	9606	167227	DCP2	DCP2 decapping enzyme homolog (S. cerevisiae)	NM_152624.4	noAltHuman	noMouseHit	AAAGCTCCCATAGTGGCTGTGGCTGGATCATTGTCTCTTTCCTCGtCCTGTTTAAGCTTCAGTGGAGGaCGTGGATTGAGACAATCTTCTGGAGGCAGCTGATGGTCCGCCGCC	aaagctcccatagtggctgtggctggatcattgtctctttcctcgtcctgtttaagcttcagtggaggacg	ggcggcggaccatcagctgcctccagaagattgtctcaatccacgtcctccactgaagcttaaacaggacg
TRCN0000050146	CCATTCCCTTTATCAGACCAT	CCGGCCATTCCCTTTATCAGACCATCTCGAGATGGTCTGATAAAGGGAATGGTTTTTG	NM_152624.3-881s1c1	CDS	NM_152624	9606	167227	DCP2	DCP2 decapping enzyme homolog (S. cerevisiae)	NM_152624.4	noAltHuman	noMouseHit	AAAGCTCCCATAGTGGCTGTGGCTGGATTCTGATAAAGGGAATGGtCCTGTTTAAGCTTCAGTGGAGGaCCTTTCGGTTTATCAGTTTCTGGAGGCAGCTGATGGTCCGCCGCC	aaagctcccatagtggctgtggctggattctgataaagggaatggtcctgtttaagcttcagtggaggacc	ggcggcggaccatcagctgcctccagaaactgataaaccgaaaggtcctccactgaagcttaaacaggacc
TRCN0000050147|TRCN0000288888	CTTGGATTTCTACATGCAGAA	CCGGCTTGGATTTCTACATGCAGAACTCGAGTTCTGCATGTAGAAATCCAAGTTTTTG	NM_152624.3-336s1c1	CDS	NM_152624	9606	167227	DCP2	DCP2 decapping enzyme homolog (S. cerevisiae)	NM_152624.4	noAltHuman	NM_027490.1 (LOC:70640)	AAAGCTCCCATAGTGGCTGTGGCTGGATGCATGTAGAAATCCAAGtCCTGTTTAAGCTTCAGTGGAGGaCTAGGAAATCTACATGGTTCTGGAGGCAGCTGATGGTCCGCCGCC	aaagctcccatagtggctgtggctggatgcatgtagaaatccaagtcctgtttaagcttcagtggaggact	ggcggcggaccatcagctgcctccagaaccatgtagatttcctagtcctccactgaagcttaaacaggact
TRCN0000050148|TRCN0000288953	GCCAGGTATTACAAGAGGAAA	CCGGGCCAGGTATTACAAGAGGAAACTCGAGTTTCCTCTTGTAATACCTGGCTTTTTG	NM_032124.3-569s1c1	CDS	NM_032124	9606	84064	HDHD2	haloacid dehalogenase-like hydrolase domain containing 2	NM_032124.4	noAltHuman	noMouseHit	AAAGCTCCCATAGTGGCTGTGGCTGGATCTCTTGTAATACCTGGCtCCTGTTTAAGCTTCAGTGGAGGaGCGAGGATTTACAAGACTTCTGGAGGCAGCTGATGGTCCGCCGCC	aaagctcccatagtggctgtggctggatctcttgtaatacctggctcctgtttaagcttcagtggaggagc	ggcggcggaccatcagctgcctccagaagtcttgtaaatcctcgctcctccactgaagcttaaacaggagc
TRCN0000050149	CCTGTTAGAAAGGTTGAGAAA	CCGGCCTGTTAGAAAGGTTGAGAAACTCGAGTTTCTCAACCTTTCTAACAGGTTTTTG	NM_032124.3-298s1c1	CDS	NM_032124	9606	84064	HDHD2	haloacid dehalogenase-like hydrolase domain containing 2	NM_032124.4	noAltHuman	noMouseHit	AAAGCTCCCATAGTGGCTGTGGCTGGATTCAACCTTTCTAACAGGtCCTGTTTAAGCTTCAGTGGAGGaCCAGTTTCAAAGGTTGTTTCTGGAGGCAGCTGATGGTCCGCCGCC	aaagctcccatagtggctgtggctggattcaacctttctaacaggtcctgtttaagcttcagtggaggacc	ggcggcggaccatcagctgcctccagaaacaacctttgaaactggtcctccactgaagcttaaacaggacc
TRCN0000050150	CTTAGTAAAGACTGGGAAATA	CCGGCTTAGTAAAGACTGGGAAATACTCGAGTATTTCCCAGTCTTTACTAAGTTTTTG	NM_032124.3-796s1c1	CDS	NM_032124	9606	84064	HDHD2	haloacid dehalogenase-like hydrolase domain containing 2	NM_032124.4	noAltHuman	noMouseHit	AAAGCTCCCATAGTGGCTGTGGCTGGATTCCCAGTCTTTACTAAGtCCTGTTTAAGCTTCAGTGGAGGaCTAAGTTTAGACTGGGTTTCTGGAGGCAGCTGATGGTCCGCCGCC	aaagctcccatagtggctgtggctggattcccagtctttactaagtcctgtttaagcttcagtggaggact	ggcggcggaccatcagctgcctccagaaacccagtctaaacttagtcctccactgaagcttaaacaggact
TRCN0000050151|TRCN0000288952	CCTCTGATAGCAATCCACAAA	CCGGCCTCTGATAGCAATCCACAAACTCGAGTTTGTGGATTGCTATCAGAGGTTTTTG	NM_032124.3-548s1c1	CDS	NM_032124	9606	84064	HDHD2	haloacid dehalogenase-like hydrolase domain containing 2	NM_032124.4	noAltHuman	noMouseHit	AAAGCTCCCATAGTGGCTGTGGCTGGATTGGATTGCTATCAGAGGtCCTGTTTAAGCTTCAGTGGAGGaCCACTGTAAGCAATCCTTTCTGGAGGCAGCTGATGGTCCGCCGCC	aaagctcccatagtggctgtggctggattggattgctatcagaggtcctgtttaagcttcagtggaggacc	ggcggcggaccatcagctgcctccagaaaggattgcttacagtggtcctccactgaagcttaaacaggacc
TRCN0000050152	CTTTAGAGTATGCCACAGATA	CCGGCTTTAGAGTATGCCACAGATACTCGAGTATCTGTGGCATACTCTAAAGTTTTTG	NM_032124.3-627s1c1	CDS	NM_032124	9606	84064	HDHD2	haloacid dehalogenase-like hydrolase domain containing 2	NM_032124.4	noAltHuman	noMouseHit	AAAGCTCCCATAGTGGCTGTGGCTGGATTGTGGCATACTCTAAAGtCCTGTTTAAGCTTCAGTGGAGGaCTATAGTCTATGCCACTTTCTGGAGGCAGCTGATGGTCCGCCGCC	aaagctcccatagtggctgtggctggattgtggcatactctaaagtcctgtttaagcttcagtggaggact	ggcggcggaccatcagctgcctccagaaagtggcatagactatagtcctccactgaagcttaaacaggact
TRCN0000050153	CCCAACATCGTGCTGATCTTT	CCGGCCCAACATCGTGCTGATCTTTCTCGAGAAAGATCAGCACGATGTTGGGTTTTTG	NM_000487.3-436s1c1	CDS	NM_000487	9606	410	ARSA	arylsulfatase A	NM_001085426.2,NM_000487.5,NM_001085425.2,NM_001085427.2	noAltHuman	noMouseHit	AAAGCTCCCATAGTGGCTGTGGCTGGATATCAGCACGATGTTGGGtCCTGTTTAAGCTTCAGTGGAGGaCCGAACTACGTGCTGAATTCTGGAGGCAGCTGATGGTCCGCCGCC	aaagctcccatagtggctgtggctggatatcagcacgatgttgggtcctgtttaagcttcagtggaggacc	ggcggcggaccatcagctgcctccagaattcagcacgtagttcggtcctccactgaagcttaaacaggacc
TRCN0000050154	GCTGCGGTTCACAGACTTCTA	CCGGGCTGCGGTTCACAGACTTCTACTCGAGTAGAAGTCTGTGAACCGCAGCTTTTTG	NM_000487.3-543s1c1	CDS	NM_000487	9606	410	ARSA	arylsulfatase A	NM_001085426.2,NM_000487.5,NM_001085425.2,NM_001085427.2	noAltHuman	noMouseHit	AAAGCTCCCATAGTGGCTGTGGCTGGATAGTCTGTGAACCGCAGCtCCTGTTTAAGCTTCAGTGGAGGaGCAGCGCATCACAGACATTCTGGAGGCAGCTGATGGTCCGCCGCC	aaagctcccatagtggctgtggctggatagtctgtgaaccgcagctcctgtttaagcttcagtggaggagc	ggcggcggaccatcagctgcctccagaatgtctgtgatgcgctgctcctccactgaagcttaaacaggagc
TRCN0000050155	TCTCTTCTTCTACCCGTCCTA	CCGGTCTCTTCTTCTACCCGTCCTACTCGAGTAGGACGGGTAGAAGAAGAGATTTTTG	NM_000487.3-1491s1c1	CDS	NM_000487	9606	410	ARSA	arylsulfatase A	NM_001085426.2,NM_000487.5,NM_001085425.2,NM_001085427.2,NM_001085428.2	noAltHuman	noMouseHit	AAAGCTCCCATAGTGGCTGTGGCTGGATACGGGTAGAAGAAGAGAtCCTGTTTAAGCTTCAGTGGAGGaTCACTTGATCTACCCGATTCTGGAGGCAGCTGATGGTCCGCCGCC	aaagctcccatagtggctgtggctggatacgggtagaagaagagatcctgtttaagcttcagtggaggatc	ggcggcggaccatcagctgcctccagaatcgggtagatcaagtgatcctccactgaagcttaaacaggatc
TRCN0000050156	CCACACCCACTACCCTCAGTT	CCGGCCACACCCACTACCCTCAGTTCTCGAGAACTGAGGGTAGTGGGTGTGGTTTTTG	NM_000487.3-1053s1c1	CDS	NM_000487	9606	410	ARSA	arylsulfatase A	NM_001085426.2,NM_000487.5,NM_001085425.2,NM_001085427.2,NM_001085428.2	noAltHuman	noMouseHit	AAAGCTCCCATAGTGGCTGTGGCTGGATGAGGGTAGTGGGTGTGGtCCTGTTTAAGCTTCAGTGGAGGaCCTCACGGACTACCCTGTTCTGGAGGCAGCTGATGGTCCGCCGCC	aaagctcccatagtggctgtggctggatgagggtagtgggtgtggtcctgtttaagcttcagtggaggacc	ggcggcggaccatcagctgcctccagaacagggtagtccgtgaggtcctccactgaagcttaaacaggacc
TRCN0000050157	CGGTCTCTTGCGGTGTGGAAA	CCGGCGGTCTCTTGCGGTGTGGAAACTCGAGTTTCCACACCGCAAGAGACCGTTTTTG	NM_000487.3-1260s1c1	CDS	NM_000487	9606	410	ARSA	arylsulfatase A	NM_001085426.2,NM_000487.5,NM_001085425.2,NM_001085427.2,NM_001085428.2	noAltHuman	noMouseHit	AAAGCTCCCATAGTGGCTGTGGCTGGATCACACCGCAAGAGACCGtCCTGTTTAAGCTTCAGTGGAGGaCGCTCTGATGCGGTGTCTTCTGGAGGCAGCTGATGGTCCGCCGCC	aaagctcccatagtggctgtggctggatcacaccgcaagagaccgtcctgtttaagcttcagtggaggacg	ggcggcggaccatcagctgcctccagaagacaccgcatcagagcgtcctccactgaagcttaaacaggacg
TRCN0000050158	CCATCGTTGTTGTGGCAGATA	CCGGCCATCGTTGTTGTGGCAGATACTCGAGTATCTGCCACAACAACGATGGTTTTTG	NM_130901.1-1046s1c1	CDS	NM_130901	9606	161725	OTUD7A	OTU domain containing 7A	NM_130901.1	noAltHuman	noMouseHit	AAAGCTCCCATAGTGGCTGTGGCTGGATTGCCACAACAACGATGGtCCTGTTTAAGCTTCAGTGGAGGaCCTTCGAAGTTGTGGCTTTCTGGAGGCAGCTGATGGTCCGCCGCC	aaagctcccatagtggctgtggctggattgccacaacaacgatggtcctgtttaagcttcagtggaggacc	ggcggcggaccatcagctgcctccagaaagccacaacttcgaaggtcctccactgaagcttaaacaggacc
TRCN0000050159	CGAGGATTTCAGGAGCTTCAT	CCGGCGAGGATTTCAGGAGCTTCATCTCGAGATGAAGCTCCTGAAATCCTCGTTTTTG	NM_130901.1-573s1c1	CDS	NM_130901	9606	161725	OTUD7A	OTU domain containing 7A	NM_130901.1	noAltHuman	noMouseHit	AAAGCTCCCATAGTGGCTGTGGCTGGATAGCTCCTGAAATCCTCGtCCTGTTTAAGCTTCAGTGGAGGaCGTGGAAATCAGGAGCATTCTGGAGGCAGCTGATGGTCCGCCGCC	aaagctcccatagtggctgtggctggatagctcctgaaatcctcgtcctgtttaagcttcagtggaggacg	ggcggcggaccatcagctgcctccagaatgctcctgatttccacgtcctccactgaagcttaaacaggacg
TRCN0000050160	GCAGCAATTCTAACAGCAATA	CCGGGCAGCAATTCTAACAGCAATACTCGAGTATTGCTGTTAGAATTGCTGCTTTTTG	NM_130901.1-1538s1c1	CDS	NM_130901	9606	161725	OTUD7A	OTU domain containing 7A	NM_130901.1	noAltHuman	noMouseHit	AAAGCTCCCATAGTGGCTGTGGCTGGATGCTGTTAGAATTGCTGCtCCTGTTTAAGCTTCAGTGGAGGaGCTGCATATCTAACAGGTTCTGGAGGCAGCTGATGGTCCGCCGCC	aaagctcccatagtggctgtggctggatgctgttagaattgctgctcctgtttaagcttcagtggaggagc	ggcggcggaccatcagctgcctccagaacctgttagatatgcagctcctccactgaagcttaaacaggagc
TRCN0000050161	CGCACACACTTCAGCAAGAAT	CCGGCGCACACACTTCAGCAAGAATCTCGAGATTCTTGCTGAAGTGTGTGCGTTTTTG	NM_130901.1-928s1c1	CDS	NM_130901	9606	161725	OTUD7A	OTU domain containing 7A	NM_130901.1	noAltHuman	NM_130880.1 (LOC:170711)	AAAGCTCCCATAGTGGCTGTGGCTGGATTTGCTGAAGTGTGTGCGtCCTGTTTAAGCTTCAGTGGAGGaCGGACAGTCTTCAGCATTTCTGGAGGCAGCTGATGGTCCGCCGCC	aaagctcccatagtggctgtggctggatttgctgaagtgtgtgcgtcctgtttaagcttcagtggaggacg	ggcggcggaccatcagctgcctccagaaatgctgaagactgtccgtcctccactgaagcttaaacaggacg
TRCN0000050162	GCGCGAGAACTGTGCGTTCTA	CCGGGCGCGAGAACTGTGCGTTCTACTCGAGTAGAACGCACAGTTCTCGCGCTTTTTG	NM_130901.1-2766s1c1	CDS	NM_130901	9606	161725	OTUD7A	OTU domain containing 7A	NM_130901.1	noAltHuman	noMouseHit	AAAGCTCCCATAGTGGCTGTGGCTGGATACGCACAGTTCTCGCGCtCCTGTTTAAGCTTCAGTGGAGGaGCCCGACTACTGTGCGATTCTGGAGGCAGCTGATGGTCCGCCGCC	aaagctcccatagtggctgtggctggatacgcacagttctcgcgctcctgtttaagcttcagtggaggagc	ggcggcggaccatcagctgcctccagaatcgcacagtagtcgggctcctccactgaagcttaaacaggagc
TRCN0000050163	CCAAACATGATCTTGGATGAT	CCGGCCAAACATGATCTTGGATGATCTCGAGATCATCCAAGATCATGTTTGGTTTTTG	NM_015328.1-964s1c1	CDS	NM_015328	9606	23382	AHCYL2	adenosylhomocysteinase-like 2	NM_001130720.2,NM_001130723.2,NM_001130722.2,NM_015328.3	noAltHuman	noMouseHit	AAAGCTCCCATAGTGGCTGTGGCTGGATTCCAAGATCATGTTTGGtCCTGTTTAAGCTTCAGTGGAGGaCCTAACTAGATCTTGGTTTCTGGAGGCAGCTGATGGTCCGCCGCC	aaagctcccatagtggctgtggctggattccaagatcatgtttggtcctgtttaagcttcagtggaggacc	ggcggcggaccatcagctgcctccagaaaccaagatctagttaggtcctccactgaagcttaaacaggacc
TRCN0000050164	GCCTTGATAGAGCTTTACAAT	CCGGGCCTTGATAGAGCTTTACAATCTCGAGATTGTAAAGCTCTATCAAGGCTTTTTG	NM_015328.1-1690s1c1	CDS	NM_015328	9606	23382	AHCYL2	adenosylhomocysteinase-like 2	NM_001130720.2,NM_001130723.2,NM_001130722.2,NM_015328.3	noAltHuman	noMouseHit	AAAGCTCCCATAGTGGCTGTGGCTGGATTAAAGCTCTATCAAGGCtCCTGTTTAAGCTTCAGTGGAGGaGCGTTGTAAGAGCTTTTTTCTGGAGGCAGCTGATGGTCCGCCGCC	aaagctcccatagtggctgtggctggattaaagctctatcaaggctcctgtttaagcttcagtggaggagc	ggcggcggaccatcagctgcctccagaaaaaagctcttacaacgctcctccactgaagcttaaacaggagc
TRCN0000050165	CCGTATGAAGAATAGCTGCAT	CCGGCCGTATGAAGAATAGCTGCATCTCGAGATGCAGCTATTCTTCATACGGTTTTTG	NM_015328.1-1455s1c1	CDS	NM_015328	9606	23382	AHCYL2	adenosylhomocysteinase-like 2	NM_001130720.2,NM_001130723.2,NM_001130722.2,NM_015328.3	noAltHuman	NM_001171000.1 (LOC:74340),NM_001171001.1 (LOC:74340),NM_021414.5 (LOC:74340)	AAAGCTCCCATAGTGGCTGTGGCTGGATAGCTATTCTTCATACGGtCCTGTTTAAGCTTCAGTGGAGGaCCCTATCTAGAATAGCATTCTGGAGGCAGCTGATGGTCCGCCGCC	aaagctcccatagtggctgtggctggatagctattcttcatacggtcctgtttaagcttcagtggaggacc	ggcggcggaccatcagctgcctccagaatgctattctagatagggtcctccactgaagcttaaacaggacc
TRCN0000050166	GCTCTAGCAGAAAGTGGATTT	CCGGGCTCTAGCAGAAAGTGGATTTCTCGAGAAATCCACTTTCTGCTAGAGCTTTTTG	NM_015328.1-862s1c1	CDS	NM_015328	9606	23382	AHCYL2	adenosylhomocysteinase-like 2	NM_001130720.2,NM_001130723.2,NM_001130722.2,NM_015328.3	noAltHuman	noMouseHit	AAAGCTCCCATAGTGGCTGTGGCTGGATCCACTTTCTGCTAGAGCtCCTGTTTAAGCTTCAGTGGAGGaGCACTACGAGAAAGTGCTTCTGGAGGCAGCTGATGGTCCGCCGCC	aaagctcccatagtggctgtggctggatccactttctgctagagctcctgtttaagcttcagtggaggagc	ggcggcggaccatcagctgcctccagaagcactttctcgtagtgctcctccactgaagcttaaacaggagc
TRCN0000050167	GCAGAGTTTGGACGAAGAGAA	CCGGGCAGAGTTTGGACGAAGAGAACTCGAGTTCTCTTCGTCCAAACTCTGCTTTTTG	NM_015328.1-634s1c1	CDS	NM_015328	9606	23382	AHCYL2	adenosylhomocysteinase-like 2	NM_001130720.2,NM_001130723.2,NM_001130722.2,NM_015328.3	noAltHuman	noMouseHit	AAAGCTCCCATAGTGGCTGTGGCTGGATCTTCGTCCAAACTCTGCtCCTGTTTAAGCTTCAGTGGAGGaGCTGAGAATGGACGAACTTCTGGAGGCAGCTGATGGTCCGCCGCC	aaagctcccatagtggctgtggctggatcttcgtccaaactctgctcctgtttaagcttcagtggaggagc	ggcggcggaccatcagctgcctccagaagttcgtccattctcagctcctccactgaagcttaaacaggagc
TRCN0000050168	ACGCTTAGCAACCTGGAGTTT	CCGGACGCTTAGCAACCTGGAGTTTCTCGAGAAACTCCAGGTTGCTAAGCGTTTTTTG	NM_032304.2-767s1c1	CDS	NM_032304	9606	84264	HAGHL	hydroxyacylglutathione hydrolase-like	NM_032304.2	noAltHuman	noMouseHit	AAAGCTCCCATAGTGGCTGTGGCTGGATTCCAGGTTGCTAAGCGTtCCTGTTTAAGCTTCAGTGGAGGaACCCTTTCCAACCTGGTTTCTGGAGGCAGCTGATGGTCCGCCGCC	aaagctcccatagtggctgtggctggattccaggttgctaagcgttcctgtttaagcttcagtggaggaac	ggcggcggaccatcagctgcctccagaaaccaggttggaaagggttcctccactgaagcttaaacaggaac
TRCN0000050170	CCACGAGCACACGCTTAGCAA	CCGGCCACGAGCACACGCTTAGCAACTCGAGTTGCTAAGCGTGTGCTCGTGGTTTTTG	NM_032304.2-757s1c1	CDS	NM_032304	9606	84264	HAGHL	hydroxyacylglutathione hydrolase-like	NM_032304.2	noAltHuman	noMouseHit	AAAGCTCCCATAGTGGCTGTGGCTGGATTAAGCGTGTGCTCGTGGtCCTGTTTAAGCTTCAGTGGAGGaCCTCGACGACACGCTTTTTCTGGAGGCAGCTGATGGTCCGCCGCC	aaagctcccatagtggctgtggctggattaagcgtgtgctcgtggtcctgtttaagcttcagtggaggacc	ggcggcggaccatcagctgcctccagaaaaagcgtgtcgtcgaggtcctccactgaagcttaaacaggacc
TRCN0000050171	CGCTGTGCTGACCACCCACCA	CCGGCGCTGTGCTGACCACCCACCACTCGAGTGGTGGGTGGTCAGCACAGCGTTTTTG	NM_032304.2-388s1c1	CDS	NM_032304	9606	84264	HAGHL	hydroxyacylglutathione hydrolase-like	NM_032304.2	noAltHuman	noMouseHit	AAAGCTCCCATAGTGGCTGTGGCTGGATGGGTGGTCAGCACAGCGtCCTGTTTAAGCTTCAGTGGAGGaCGGTGTCGTGACCACCGTTCTGGAGGCAGCTGATGGTCCGCCGCC	aaagctcccatagtggctgtggctggatgggtggtcagcacagcgtcctgtttaagcttcagtggaggacg	ggcggcggaccatcagctgcctccagaacggtggtcacgacaccgtcctccactgaagcttaaacaggacg
TRCN0000050172	ACTTCCTGTGGGAGGACGATT	CCGGACTTCCTGTGGGAGGACGATTCTCGAGAATCGTCCTCCCACAGGAAGTTTTTTG	NM_032304.2-594s1c1	CDS	NM_032304	9606	84264	HAGHL	hydroxyacylglutathione hydrolase-like	NM_032304.2	noAltHuman	noMouseHit	AAAGCTCCCATAGTGGCTGTGGCTGGATGTCCTCCCACAGGAAGTtCCTGTTTAAGCTTCAGTGGAGGaACATCCACTGGGAGGAGTTCTGGAGGCAGCTGATGGTCCGCCGCC	aaagctcccatagtggctgtggctggatgtcctcccacaggaagttcctgtttaagcttcagtggaggaac	ggcggcggaccatcagctgcctccagaactcctcccagtggatgttcctccactgaagcttaaacaggaac
TRCN0000050173	CGGCCCATACTGGATGCACTT	CCGGCGGCCCATACTGGATGCACTTCTCGAGAAGTGCATCCAGTATGGGCCGTTTTTG	NM_024164.2-160s1c1	CDS	NM_024164	9606	64499	TPSB2	tryptase beta 2 (gene/pseudogene)	noHits	NM_012217.2 (LOC:23430),NM_003294.3 (LOC:7177)	noMouseHit	AAAGCTCCCATAGTGGCTGTGGCTGGATGCATCCAGTATGGGCCGtCCTGTTTAAGCTTCAGTGGAGGaCGCCCCTAACTGGATGGTTCTGGAGGCAGCTGATGGTCCGCCGCC	aaagctcccatagtggctgtggctggatgcatccagtatgggccgtcctgtttaagcttcagtggaggacg	ggcggcggaccatcagctgcctccagaaccatccagttaggggcgtcctccactgaagcttaaacaggacg
TRCN0000050174	CACCTACTACTTGGACTGGAT	CCGGCACCTACTACTTGGACTGGATCTCGAGATCCAGTCCAAGTAGTAGGTGTTTTTG	NM_024164.2-787s1c1	CDS	NM_024164	9606	64499	TPSB2	tryptase beta 2 (gene/pseudogene)	NM_024164.5	XM_003119642.1 (LOC:100507804),XM_003119644.1 (LOC:100507804),NM_012217.2 (LOC:23430),XM_003119645.1 (LOC:100507804),XM_003119643.1 (LOC:100507804),NM_003294.3 (LOC:7177)	noMouseHit	AAAGCTCCCATAGTGGCTGTGGCTGGATAGTCCAAGTAGTAGGTGtCCTGTTTAAGCTTCAGTGGAGGaCAGCTAGAACTTGGACATTCTGGAGGCAGCTGATGGTCCGCCGCC	aaagctcccatagtggctgtggctggatagtccaagtagtaggtgtcctgtttaagcttcagtggaggaca	ggcggcggaccatcagctgcctccagaatgtccaagttctagctgtcctccactgaagcttaaacaggaca
TRCN0000050175	CCCACCGCCATTTCCTCTGAA	CCGGCCCACCGCCATTTCCTCTGAACTCGAGTTCAGAGGAAATGGCGGTGGGTTTTTG	NM_024164.2-514s1c1	CDS	NM_024164	9606	64499	TPSB2	tryptase beta 2 (gene/pseudogene)	NM_024164.5	NM_003294.3 (LOC:7177)	noMouseHit	AAAGCTCCCATAGTGGCTGTGGCTGGATGAGGAAATGGCGGTGGGtCCTGTTTAAGCTTCAGTGGAGGaCCGACCCGCATTTCCTGTTCTGGAGGCAGCTGATGGTCCGCCGCC	aaagctcccatagtggctgtggctggatgaggaaatggcggtgggtcctgtttaagcttcagtggaggacc	ggcggcggaccatcagctgcctccagaacaggaaatgcgggtcggtcctccactgaagcttaaacaggacc
TRCN0000050176	GCTGCCGGTCAGCAGGATCAT	CCGGGCTGCCGGTCAGCAGGATCATCTCGAGATGATCCTGCTGACCGGCAGCTTTTTG	NM_024164.2-310s1c1	CDS	NM_024164	9606	64499	TPSB2	tryptase beta 2 (gene/pseudogene)	NM_024164.5	XM_003119642.1 (LOC:100507804),XM_003119644.1 (LOC:100507804),NM_012217.2 (LOC:23430),XM_003120567.1 (LOC:100507804),XM_003119645.1 (LOC:100507804),XM_003119643.1 (LOC:100507804),NM_003294.3 (LOC:7177),XM_003120566.1 (LOC:100507804)	noMouseHit	AAAGCTCCCATAGTGGCTGTGGCTGGATTCCTGCTGACCGGCAGCtCCTGTTTAAGCTTCAGTGGAGGaGCAGCCCCTCAGCAGGTTTCTGGAGGCAGCTGATGGTCCGCCGCC	aaagctcccatagtggctgtggctggattcctgctgaccggcagctcctgtttaagcttcagtggaggagc	ggcggcggaccatcagctgcctccagaaacctgctgaggggctgctcctccactgaagcttaaacaggagc
TRCN0000050177	CGACATGCTGTGTGCCGGGAA	CCGGCGACATGCTGTGTGCCGGGAACTCGAGTTCCCGGCACACAGCATGTCGTTTTTG	NM_024164.2-628s1c1	CDS	NM_024164	9606	64499	TPSB2	tryptase beta 2 (gene/pseudogene)	NM_024164.5	XM_003119642.1 (LOC:100507804),XM_003119644.1 (LOC:100507804),XM_003119645.1 (LOC:100507804),XM_003119643.1 (LOC:100507804),NM_003294.3 (LOC:7177)	noMouseHit	AAAGCTCCCATAGTGGCTGTGGCTGGATCGGCACACAGCATGTCGtCCTGTTTAAGCTTCAGTGGAGGaCGTCATCGTGTGTGCCCTTCTGGAGGCAGCTGATGGTCCGCCGCC	aaagctcccatagtggctgtggctggatcggcacacagcatgtcgtcctgtttaagcttcagtggaggacg	ggcggcggaccatcagctgcctccagaagggcacacacgatgacgtcctccactgaagcttaaacaggacg
TRCN0000050178	CATGATCTGATGCTTCTTCAA	CCGGCATGATCTGATGCTTCTTCAACTCGAGTTGAAGAAGCATCAGATCATGTTTTTG	NM_007196.2-534s1c1	CDS	NM_007196	9606	11202	KLK8	kallikrein-related peptidase 8	NM_144505.1,NM_007196.2	noAltHuman	noMouseHit	AAAGCTCCCATAGTGGCTGTGGCTGGATAGAAGCATCAGATCATGtCCTGTTTAAGCTTCAGTGGAGGaCAAGATGAGATGCTTCATTCTGGAGGCAGCTGATGGTCCGCCGCC	aaagctcccatagtggctgtggctggatagaagcatcagatcatgtcctgtttaagcttcagtggaggaca	ggcggcggaccatcagctgcctccagaatgaagcatctcatcttgtcctccactgaagcttaaacaggaca
TRCN0000050179	CTCTCAACTGTGCAGAAGTAA	CCGGCTCTCAACTGTGCAGAAGTAACTCGAGTTACTTCTGCACAGTTGAGAGTTTTTG	NM_007196.2-688s1c1	CDS	NM_007196	9606	11202	KLK8	kallikrein-related peptidase 8	NM_144505.1,NM_007196.2,NM_144506.1	noAltHuman	noMouseHit	AAAGCTCCCATAGTGGCTGTGGCTGGATTTCTGCACAGTTGAGAGtCCTGTTTAAGCTTCAGTGGAGGaCTGTCATGTGTGCAGATTTCTGGAGGCAGCTGATGGTCCGCCGCC	aaagctcccatagtggctgtggctggatttctgcacagttgagagtcctgtttaagcttcagtggaggact	ggcggcggaccatcagctgcctccagaaatctgcacacatgacagtcctccactgaagcttaaacaggact
TRCN0000050180	GCAAGAAATACCTGTGGTTCA	CCGGGCAAGAAATACCTGTGGTTCACTCGAGTGAACCACAGGTATTTCTTGCTTTTTG	NM_007196.2-464s1c1	CDS	NM_007196	9606	11202	KLK8	kallikrein-related peptidase 8	NM_144505.1,NM_007196.2	noAltHuman	noMouseHit	AAAGCTCCCATAGTGGCTGTGGCTGGATCCACAGGTATTTCTTGCtCCTGTTTAAGCTTCAGTGGAGGaGCTAGATTTACCTGTGCTTCTGGAGGCAGCTGATGGTCCGCCGCC	aaagctcccatagtggctgtggctggatccacaggtatttcttgctcctgtttaagcttcagtggaggagc	ggcggcggaccatcagctgcctccagaagcacaggtaaatctagctcctccactgaagcttaaacaggagc
TRCN0000050181	GACGTGGATGTTCCTGCTCTT	CCGGGACGTGGATGTTCCTGCTCTTCTCGAGAAGAGCAGGAACATCCACGTCTTTTTG	NM_007196.2-209s1c1	CDS	NM_007196	9606	11202	KLK8	kallikrein-related peptidase 8	NM_144505.1,NM_144507.1,NM_007196.2,NM_144506.1	noAltHuman	noMouseHit	AAAGCTCCCATAGTGGCTGTGGCTGGATGCAGGAACATCCACGTCtCCTGTTTAAGCTTCAGTGGAGGaGAGGTGCTTGTTCCTGGTTCTGGAGGCAGCTGATGGTCCGCCGCC	aaagctcccatagtggctgtggctggatgcaggaacatccacgtctcctgtttaagcttcagtggaggaga	ggcggcggaccatcagctgcctccagaaccaggaacaagcacctctcctccactgaagcttaaacaggaga
TRCN0000050182	GCCTTGTTCCAGGGCCAGCAA	CCGGGCCTTGTTCCAGGGCCAGCAACTCGAGTTGCTGGCCCTGGAACAAGGCTTTTTG	NM_007196.2-324s1c1	CDS	NM_007196	9606	11202	KLK8	kallikrein-related peptidase 8	NM_007196.2	noAltHuman	noMouseHit	AAAGCTCCCATAGTGGCTGTGGCTGGATTGGCCCTGGAACAAGGCtCCTGTTTAAGCTTCAGTGGAGGaGCGTTGAACCAGGGCCTTTCTGGAGGCAGCTGATGGTCCGCCGCC	aaagctcccatagtggctgtggctggattggccctggaacaaggctcctgtttaagcttcagtggaggagc	ggcggcggaccatcagctgcctccagaaaggccctggttcaacgctcctccactgaagcttaaacaggagc
TRCN0000050183	GCGTATTTCAACTTCCCTGAA	CCGGGCGTATTTCAACTTCCCTGAACTCGAGTTCAGGGAAGTTGAAATACGCTTTTTG	NM_017631.3-514s1c1	CDS	NM_017631	9606	55601	DDX60	DEAD (Asp-Glu-Ala-Asp) box polypeptide 60	NM_017631.5	noAltHuman	noMouseHit	AAAGCTCCCATAGTGGCTGTGGCTGGATGGGAAGTTGAAATACGCtCCTGTTTAAGCTTCAGTGGAGGaGCCTATAACAACTTCCGTTCTGGAGGCAGCTGATGGTCCGCCGCC	aaagctcccatagtggctgtggctggatgggaagttgaaatacgctcctgtttaagcttcagtggaggagc	ggcggcggaccatcagctgcctccagaacggaagttgttataggctcctccactgaagcttaaacaggagc
TRCN0000050184	CCAATCAAAGACAGCTCCAAT	CCGGCCAATCAAAGACAGCTCCAATCTCGAGATTGGAGCTGTCTTTGATTGGTTTTTG	NM_017631.3-1567s1c1	CDS	NM_017631	9606	55601	DDX60	DEAD (Asp-Glu-Ala-Asp) box polypeptide 60	NM_017631.5	noAltHuman	noMouseHit	AAAGCTCCCATAGTGGCTGTGGCTGGATGAGCTGTCTTTGATTGGtCCTGTTTAAGCTTCAGTGGAGGaCCTATCTTAGACAGCTGTTCTGGAGGCAGCTGATGGTCCGCCGCC	aaagctcccatagtggctgtggctggatgagctgtctttgattggtcctgtttaagcttcagtggaggacc	ggcggcggaccatcagctgcctccagaacagctgtctaagataggtcctccactgaagcttaaacaggacc
TRCN0000050185	CCTTTGAACAACTGAGTACAA	CCGGCCTTTGAACAACTGAGTACAACTCGAGTTGTACTCAGTTGTTCAAAGGTTTTTG	NM_017631.3-5327s1c1	CDS	NM_017631	9606	55601	DDX60	DEAD (Asp-Glu-Ala-Asp) box polypeptide 60	NM_017631.5	noAltHuman	noMouseHit	AAAGCTCCCATAGTGGCTGTGGCTGGATACTCAGTTGTTCAAAGGtCCTGTTTAAGCTTCAGTGGAGGaCCATTGTTCAACTGAGATTCTGGAGGCAGCTGATGGTCCGCCGCC	aaagctcccatagtggctgtggctggatactcagttgttcaaaggtcctgtttaagcttcagtggaggacc	ggcggcggaccatcagctgcctccagaatctcagttgaacaatggtcctccactgaagcttaaacaggacc
TRCN0000050186	GCAGAACATTAAAGATGCTTA	CCGGGCAGAACATTAAAGATGCTTACTCGAGTAAGCATCTTTAATGTTCTGCTTTTTG	NM_017631.3-849s1c1	CDS	NM_017631	9606	55601	DDX60	DEAD (Asp-Glu-Ala-Asp) box polypeptide 60	NM_017631.5	noAltHuman	noMouseHit	AAAGCTCCCATAGTGGCTGTGGCTGGATCATCTTTAATGTTCTGCtCCTGTTTAAGCTTCAGTGGAGGaGCTGAAGTTTAAAGATCTTCTGGAGGCAGCTGATGGTCCGCCGCC	aaagctcccatagtggctgtggctggatcatctttaatgttctgctcctgtttaagcttcagtggaggagc	ggcggcggaccatcagctgcctccagaagatctttaaacttcagctcctccactgaagcttaaacaggagc
TRCN0000050187	CCACTTTCCTACGAATTGTTT	CCGGCCACTTTCCTACGAATTGTTTCTCGAGAAACAATTCGTAGGAAAGTGGTTTTTG	NM_017631.3-4847s1c1	CDS	NM_017631	9606	55601	DDX60	DEAD (Asp-Glu-Ala-Asp) box polypeptide 60	NM_017631.5	noAltHuman	noMouseHit	AAAGCTCCCATAGTGGCTGTGGCTGGATAATTCGTAGGAAAGTGGtCCTGTTTAAGCTTCAGTGGAGGaCCTCTTAGCTACGAATATTCTGGAGGCAGCTGATGGTCCGCCGCC	aaagctcccatagtggctgtggctggataattcgtaggaaagtggtcctgtttaagcttcagtggaggacc	ggcggcggaccatcagctgcctccagaatattcgtagctaagaggtcctccactgaagcttaaacaggacc
TRCN0000050188	CCTTCACAACTACGGCGTTTA	CCGGCCTTCACAACTACGGCGTTTACTCGAGTAAACGCCGTAGTTGTGAAGGTTTTTG	NM_000312.1-1381s1c1	CDS	NM_000312	9606	5624	PROC	protein C (inactivator of coagulation factors Va and VIIIa)	NM_000312.3	noAltHuman	noMouseHit	AAAGCTCCCATAGTGGCTGTGGCTGGATCGCCGTAGTTGTGAAGGtCCTGTTTAAGCTTCAGTGGAGGaCCATCAGTACTACGGCCTTCTGGAGGCAGCTGATGGTCCGCCGCC	aaagctcccatagtggctgtggctggatcgccgtagttgtgaaggtcctgtttaagcttcagtggaggacc	ggcggcggaccatcagctgcctccagaaggccgtagtactgatggtcctccactgaagcttaaacaggacc
TRCN0000050189	GACCAAGAAGACCAAGTAGAT	CCGGGACCAAGAAGACCAAGTAGATCTCGAGATCTACTTGGTCTTCTTGGTCTTTTTG	NM_000312.1-704s1c1	CDS	NM_000312	9606	5624	PROC	protein C (inactivator of coagulation factors Va and VIIIa)	NM_000312.3	noAltHuman	noMouseHit	AAAGCTCCCATAGTGGCTGTGGCTGGATACTTGGTCTTCTTGGTCtCCTGTTTAAGCTTCAGTGGAGGaGAGCAACTAGACCAAGATTCTGGAGGCAGCTGATGGTCCGCCGCC	aaagctcccatagtggctgtggctggatacttggtcttcttggtctcctgtttaagcttcagtggaggaga	ggcggcggaccatcagctgcctccagaatcttggtctagttgctctcctccactgaagcttaaacaggaga
TRCN0000050190	CCTGCTGGACTCAAAGAAGAA	CCGGCCTGCTGGACTCAAAGAAGAACTCGAGTTCTTCTTTGAGTCCAGCAGGTTTTTG	NM_000312.1-781s1c1	CDS	NM_000312	9606	5624	PROC	protein C (inactivator of coagulation factors Va and VIIIa)	NM_000312.3	noAltHuman	noMouseHit	AAAGCTCCCATAGTGGCTGTGGCTGGATTCTTTGAGTCCAGCAGGtCCTGTTTAAGCTTCAGTGGAGGaCCAGCTCCACTCAAAGTTTCTGGAGGCAGCTGATGGTCCGCCGCC	aaagctcccatagtggctgtggctggattctttgagtccagcaggtcctgtttaagcttcagtggaggacc	ggcggcggaccatcagctgcctccagaaactttgagtggagctggtcctccactgaagcttaaacaggacc
TRCN0000050191	CATAGAGGAGATCTGTGACTT	CCGGCATAGAGGAGATCTGTGACTTCTCGAGAAGTCACAGATCTCCTCTATGTTTTTG	NM_000312.1-274s1c1	CDS	NM_000312	9606	5624	PROC	protein C (inactivator of coagulation factors Va and VIIIa)	NM_000312.3	noAltHuman	noMouseHit	AAAGCTCCCATAGTGGCTGTGGCTGGATCACAGATCTCCTCTATGtCCTGTTTAAGCTTCAGTGGAGGaCAAAGACCAGATCTGTCTTCTGGAGGCAGCTGATGGTCCGCCGCC	aaagctcccatagtggctgtggctggatcacagatctcctctatgtcctgtttaagcttcagtggaggaca	ggcggcggaccatcagctgcctccagaagacagatctggtctttgtcctccactgaagcttaaacaggaca
TRCN0000050192	CACCTGAAACGAGACACAGAA	CCGGCACCTGAAACGAGACACAGAACTCGAGTTCTGTGTCTCGTTTCAGGTGTTTTTG	NM_000312.1-683s1c1	CDS	NM_000312	9606	5624	PROC	protein C (inactivator of coagulation factors Va and VIIIa)	NM_000312.3	noAltHuman	noMouseHit	AAAGCTCCCATAGTGGCTGTGGCTGGATGTGTCTCGTTTCAGGTGtCCTGTTTAAGCTTCAGTGGAGGaCAGCTGTTACGAGACAGTTCTGGAGGCAGCTGATGGTCCGCCGCC	aaagctcccatagtggctgtggctggatgtgtctcgtttcaggtgtcctgtttaagcttcagtggaggaca	ggcggcggaccatcagctgcctccagaactgtctcgtaacagctgtcctccactgaagcttaaacaggaca
TRCN0000050193	CCTCTTATATATGGACTGATT	CCGGCCTCTTATATATGGACTGATTCTCGAGAATCAGTCCATATATAAGAGGTTTTTG	NM_030791.2-782s1c1	CDS	NM_030791	9606	81537	SGPP1	sphingosine-1-phosphate phosphatase 1	NM_030791.2	noAltHuman	noMouseHit	AAAGCTCCCATAGTGGCTGTGGCTGGATAGTCCATATATAAGAGGtCCTGTTTAAGCTTCAGTGGAGGaCCACTTTAATATGGACATTCTGGAGGCAGCTGATGGTCCGCCGCC	aaagctcccatagtggctgtggctggatagtccatatataagaggtcctgtttaagcttcagtggaggacc	ggcggcggaccatcagctgcctccagaatgtccatattaaagtggtcctccactgaagcttaaacaggacc
TRCN0000050194	CCATTCATCATCATCGGGCTT	CCGGCCATTCATCATCATCGGGCTTCTCGAGAAGCCCGATGATGATGAATGGTTTTTG	NM_030791.2-968s1c1	CDS	NM_030791	9606	81537	SGPP1	sphingosine-1-phosphate phosphatase 1	NM_030791.2	noAltHuman	noMouseHit	AAAGCTCCCATAGTGGCTGTGGCTGGATCCGATGATGATGAATGGtCCTGTTTAAGCTTCAGTGGAGGaCCTTTCTACATCATCGCTTCTGGAGGCAGCTGATGGTCCGCCGCC	aaagctcccatagtggctgtggctggatccgatgatgatgaatggtcctgtttaagcttcagtggaggacc	ggcggcggaccatcagctgcctccagaagcgatgatgtagaaaggtcctccactgaagcttaaacaggacc
TRCN0000050195	CCTTATCGGTATATTACCTAT	CCGGCCTTATCGGTATATTACCTATCTCGAGATAGGTAATATACCGATAAGGTTTTTG	NM_030791.2-1334s1c1	CDS	NM_030791	9606	81537	SGPP1	sphingosine-1-phosphate phosphatase 1	NM_030791.2	noAltHuman	noMouseHit	AAAGCTCCCATAGTGGCTGTGGCTGGATGTAATATACCGATAAGGtCCTGTTTAAGCTTCAGTGGAGGaCCATATGCGTATATTAGTTCTGGAGGCAGCTGATGGTCCGCCGCC	aaagctcccatagtggctgtggctggatgtaatataccgataaggtcctgtttaagcttcagtggaggacc	ggcggcggaccatcagctgcctccagaactaatatacgcatatggtcctccactgaagcttaaacaggacc
TRCN0000050196	CTAGTATTAGATCCTTCTCTA	CCGGCTAGTATTAGATCCTTCTCTACTCGAGTAGAGAAGGATCTAATACTAGTTTTTG	NM_030791.2-1115s1c1	CDS	NM_030791	9606	81537	SGPP1	sphingosine-1-phosphate phosphatase 1	NM_030791.2	noAltHuman	noMouseHit	AAAGCTCCCATAGTGGCTGTGGCTGGATGAAGGATCTAATACTAGtCCTGTTTAAGCTTCAGTGGAGGaCTTGTAAAAGATCCTTGTTCTGGAGGCAGCTGATGGTCCGCCGCC	aaagctcccatagtggctgtggctggatgaaggatctaatactagtcctgtttaagcttcagtggaggact	ggcggcggaccatcagctgcctccagaacaaggatcttttacaagtcctccactgaagcttaaacaggact
TRCN0000050197	GCTGGATTCCTATATACCATT	CCGGGCTGGATTCCTATATACCATTCTCGAGAATGGTATATAGGAATCCAGCTTTTTG	NM_030791.2-878s1c1	CDS	NM_030791	9606	81537	SGPP1	sphingosine-1-phosphate phosphatase 1	NM_030791.2	noAltHuman	noMouseHit	AAAGCTCCCATAGTGGCTGTGGCTGGATGTATATAGGAATCCAGCtCCTGTTTAAGCTTCAGTGGAGGaGCAGGAAACCTATATAGTTCTGGAGGCAGCTGATGGTCCGCCGCC	aaagctcccatagtggctgtggctggatgtatataggaatccagctcctgtttaagcttcagtggaggagc	ggcggcggaccatcagctgcctccagaactatataggtttcctgctcctccactgaagcttaaacaggagc
TRCN0000050199|TRCN0000288956	CCCAACATACTGTCTGACGAT	CCGGCCCAACATACTGTCTGACGATCTCGAGATCGTCAGACAGTATGTTGGGTTTTTG	NM_002726.3-549s1c1	CDS	NM_002726	9606	5550	PREP	prolyl endopeptidase	NM_002726.4	noAltHuman	noMouseHit	AAAGCTCCCATAGTGGCTGTGGCTGGATTCAGACAGTATGTTGGGtCCTGTTTAAGCTTCAGTGGAGGaCCGAACTAACTGTCTGTTTCTGGAGGCAGCTGATGGTCCGCCGCC	aaagctcccatagtggctgtggctggattcagacagtatgttgggtcctgtttaagcttcagtggaggacc	ggcggcggaccatcagctgcctccagaaacagacagttagttcggtcctccactgaagcttaaacaggacc
TRCN0000050200|TRCN0000288957	CCTGACCTCTTTGGTTGTGTT	CCGGCCTGACCTCTTTGGTTGTGTTCTCGAGAACACAACCAAAGAGGTCAGGTTTTTG	NM_002726.3-1905s1c1	CDS	NM_002726	9606	5550	PREP	prolyl endopeptidase	NM_002726.4	noAltHuman	noMouseHit	AAAGCTCCCATAGTGGCTGTGGCTGGATCAACCAAAGAGGTCAGGtCCTGTTTAAGCTTCAGTGGAGGaCCAGACGACTTTGGTTCTTCTGGAGGCAGCTGATGGTCCGCCGCC	aaagctcccatagtggctgtggctggatcaaccaaagaggtcaggtcctgtttaagcttcagtggaggacc	ggcggcggaccatcagctgcctccagaagaaccaaagtcgtctggtcctccactgaagcttaaacaggacc
TRCN0000050201|TRCN0000288890	CCAGCTTTCTTATATGGCTAT	CCGGCCAGCTTTCTTATATGGCTATCTCGAGATAGCCATATAAGAAAGCTGGTTTTTG	NM_002726.3-1602s1c1	CDS	NM_002726	9606	5550	PREP	prolyl endopeptidase	NM_002726.4	noAltHuman	noMouseHit	AAAGCTCCCATAGTGGCTGTGGCTGGATCCATATAAGAAAGCTGGtCCTGTTTAAGCTTCAGTGGAGGaCCTGCTAACTTATATGCTTCTGGAGGCAGCTGATGGTCCGCCGCC	aaagctcccatagtggctgtggctggatccatataagaaagctggtcctgtttaagcttcagtggaggacc	ggcggcggaccatcagctgcctccagaagcatataagttagcaggtcctccactgaagcttaaacaggacc
TRCN0000050202	CCATGCTTGGACCACTGATTA	CCGGCCATGCTTGGACCACTGATTACTCGAGTAATCAGTGGTCCAAGCATGGTTTTTG	NM_002726.3-1979s1c1	CDS	NM_002726	9606	5550	PREP	prolyl endopeptidase	NM_002726.4	noAltHuman	noMouseHit	AAAGCTCCCATAGTGGCTGTGGCTGGATCAGTGGTCCAAGCATGGtCCTGTTTAAGCTTCAGTGGAGGaCCTTGCAAGGACCACTCTTCTGGAGGCAGCTGATGGTCCGCCGCC	aaagctcccatagtggctgtggctggatcagtggtccaagcatggtcctgtttaagcttcagtggaggacc	ggcggcggaccatcagctgcctccagaagagtggtccttgcaaggtcctccactgaagcttaaacaggacc
TRCN0000050203|TRCN0000333644	GATAACCCTATGTCTGACGTA	CCGGGATAACCCTATGTCTGACGTACTCGAGTACGTCAGACATAGGGTTATCTTTTTG	NM_017829.4-890s1c1	CDS	NM_017829	9606	27440	CECR5	cat eye syndrome chromosome region, candidate 5	NM_017829.5,NM_033070.2	noAltHuman	noMouseHit	AAAGCTCCCATAGTGGCTGTGGCTGGATTCAGACATAGGGTTATCtCCTGTTTAAGCTTCAGTGGAGGaGAAAACGGTATGTCTGTTTCTGGAGGCAGCTGATGGTCCGCCGCC	aaagctcccatagtggctgtggctggattcagacatagggttatctcctgtttaagcttcagtggaggaga	ggcggcggaccatcagctgcctccagaaacagacataccgttttctcctccactgaagcttaaacaggaga
TRCN0000050204|TRCN0000333643	AGGTGGATGCAGACCAAGTTA	CCGGAGGTGGATGCAGACCAAGTTACTCGAGTAACTTGGTCTGCATCCACCTTTTTTG	NM_017829.4-282s1c1	CDS	NM_017829	9606	27440	CECR5	cat eye syndrome chromosome region, candidate 5	NM_017829.5,NM_033070.2	noAltHuman	noMouseHit	AAAGCTCCCATAGTGGCTGTGGCTGGATTTGGTCTGCATCCACCTtCCTGTTTAAGCTTCAGTGGAGGaAGCTGGTAGCAGACCATTTCTGGAGGCAGCTGATGGTCCGCCGCC	aaagctcccatagtggctgtggctggatttggtctgcatccaccttcctgtttaagcttcagtggaggaag	ggcggcggaccatcagctgcctccagaaatggtctgctaccagcttcctccactgaagcttaaacaggaag
TRCN0000050205	CAAACCCAGCATCCTCACTTA	CCGGCAAACCCAGCATCCTCACTTACTCGAGTAAGTGAGGATGCTGGGTTTGTTTTTG	NM_017829.4-787s1c1	CDS	NM_017829	9606	27440	CECR5	cat eye syndrome chromosome region, candidate 5	NM_017829.5,NM_033070.2	noAltHuman	noMouseHit	AAAGCTCCCATAGTGGCTGTGGCTGGATTGAGGATGCTGGGTTTGtCCTGTTTAAGCTTCAGTGGAGGaCATACCGTGCATCCTCTTTCTGGAGGCAGCTGATGGTCCGCCGCC	aaagctcccatagtggctgtggctggattgaggatgctgggtttgtcctgtttaagcttcagtggaggaca	ggcggcggaccatcagctgcctccagaaagaggatgcacggtatgtcctccactgaagcttaaacaggaca
TRCN0000050206	TGTTACAAATGCTGGGAACAT	CCGGTGTTACAAATGCTGGGAACATCTCGAGATGTTCCCAGCATTTGTAACATTTTTG	NM_017829.4-214s1c1	CDS	NM_017829	9606	27440	CECR5	cat eye syndrome chromosome region, candidate 5	NM_017829.5,NM_033070.2	noAltHuman	noMouseHit	AAAGCTCCCATAGTGGCTGTGGCTGGATTCCCAGCATTTGTAACAtCCTGTTTAAGCTTCAGTGGAGGaTGATACTTATGCTGGGTTTCTGGAGGCAGCTGATGGTCCGCCGCC	aaagctcccatagtggctgtggctggattcccagcatttgtaacatcctgtttaagcttcagtggaggatg	ggcggcggaccatcagctgcctccagaaacccagcataagtatcatcctccactgaagcttaaacaggatg
TRCN0000050207	CGAGACTTATGCTTCAGTCCA	CCGGCGAGACTTATGCTTCAGTCCACTCGAGTGGACTGAAGCATAAGTCTCGTTTTTG	NM_017829.4-1118s1c1	CDS	NM_017829	9606	27440	CECR5	cat eye syndrome chromosome region, candidate 5	NM_017829.5,NM_033070.2	noAltHuman	noMouseHit	AAAGCTCCCATAGTGGCTGTGGCTGGATCTGAAGCATAAGTCTCGtCCTGTTTAAGCTTCAGTGGAGGaCGTGACAAATGCTTCACTTCTGGAGGCAGCTGATGGTCCGCCGCC	aaagctcccatagtggctgtggctggatctgaagcataagtctcgtcctgtttaagcttcagtggaggacg	ggcggcggaccatcagctgcctccagaagtgaagcatttgtcacgtcctccactgaagcttaaacaggacg
TRCN0000050208	GCCCGTATGGAGGAAACATTA	CCGGGCCCGTATGGAGGAAACATTACTCGAGTAATGTTTCCTCCATACGGGCTTTTTG	NM_002426.1-330s1c1	CDS	NM_002426	9606	4321	MMP12	matrix metallopeptidase 12 (macrophage elastase)	NM_002426.4	noAltHuman	noMouseHit	AAAGCTCCCATAGTGGCTGTGGCTGGATGTTTCCTCCATACGGGCtCCTGTTTAAGCTTCAGTGGAGGaGCGCGTTAGGAGGAAAGTTCTGGAGGCAGCTGATGGTCCGCCGCC	aaagctcccatagtggctgtggctggatgtttcctccatacgggctcctgtttaagcttcagtggaggagc	ggcggcggaccatcagctgcctccagaactttcctcctaacgcgctcctccactgaagcttaaacaggagc
TRCN0000050209	GCTTTCCAAGTATGGAGTAAT	CCGGGCTTTCCAAGTATGGAGTAATCTCGAGATTACTCCATACTTGGAAAGCTTTTTG	NM_002426.1-421s1c1	CDS	NM_002426	9606	4321	MMP12	matrix metallopeptidase 12 (macrophage elastase)	NM_002426.4	noAltHuman	noMouseHit	AAAGCTCCCATAGTGGCTGTGGCTGGATCTCCATACTTGGAAAGCtCCTGTTTAAGCTTCAGTGGAGGaGCATTCGTAGTATGGACTTCTGGAGGCAGCTGATGGTCCGCCGCC	aaagctcccatagtggctgtggctggatctccatacttggaaagctcctgtttaagcttcagtggaggagc	ggcggcggaccatcagctgcctccagaagtccatactacgaatgctcctccactgaagcttaaacaggagc
TRCN0000050210	CGCTTGCCAAATCCTGACAAT	CCGGCGCTTGCCAAATCCTGACAATCTCGAGATTGTCAGGATTTGGCAAGCGTTTTTG	NM_002426.1-820s1c1	CDS	NM_002426	9606	4321	MMP12	matrix metallopeptidase 12 (macrophage elastase)	NM_002426.4	noAltHuman	noMouseHit	AAAGCTCCCATAGTGGCTGTGGCTGGATTCAGGATTTGGCAAGCGtCCTGTTTAAGCTTCAGTGGAGGaCGGTTGGGAAATCCTGTTTCTGGAGGCAGCTGATGGTCCGCCGCC	aaagctcccatagtggctgtggctggattcaggatttggcaagcgtcctgtttaagcttcagtggaggacg	ggcggcggaccatcagctgcctccagaaacaggatttcccaaccgtcctccactgaagcttaaacaggacg
TRCN0000050211	CCCTGGTTATCCCAAACTGAT	CCGGCCCTGGTTATCCCAAACTGATCTCGAGATCAGTTTGGGATAACCAGGGTTTTTG	NM_002426.1-1245s1c1	CDS	NM_002426	9606	4321	MMP12	matrix metallopeptidase 12 (macrophage elastase)	NM_002426.4	noAltHuman	noMouseHit	AAAGCTCCCATAGTGGCTGTGGCTGGATGTTTGGGATAACCAGGGtCCTGTTTAAGCTTCAGTGGAGGaCCGTGGAAATCCCAAAGTTCTGGAGGCAGCTGATGGTCCGCCGCC	aaagctcccatagtggctgtggctggatgtttgggataaccagggtcctgtttaagcttcagtggaggacc	ggcggcggaccatcagctgcctccagaactttgggatttccacggtcctccactgaagcttaaacaggacc
TRCN0000050213|TRCN0000291486	CCAATGGGATATGCTTGTTAA	CCGGCCAATGGGATATGCTTGTTAACTCGAGTTAACAAGCATATCCCATTGGTTTTTG	NM_000386.2-672s1c1	CDS	NM_000386	9606	642	BLMH	bleomycin hydrolase	NM_000386.3	noAltHuman	noMouseHit	AAAGCTCCCATAGTGGCTGTGGCTGGATCAAGCATATCCCATTGGtCCTGTTTAAGCTTCAGTGGAGGaCCTATGCCATATGCTTCTTCTGGAGGCAGCTGATGGTCCGCCGCC	aaagctcccatagtggctgtggctggatcaagcatatcccattggtcctgtttaagcttcagtggaggacc	ggcggcggaccatcagctgcctccagaagaagcatatggcataggtcctccactgaagcttaaacaggacc
TRCN0000050214|TRCN0000291423	GCTCTGATACAGAAACTGAAT	CCGGGCTCTGATACAGAAACTGAATCTCGAGATTCAGTTTCTGTATCAGAGCTTTTTG	NM_000386.2-274s1c1	CDS	NM_000386	9606	642	BLMH	bleomycin hydrolase	NM_000386.3	noAltHuman	noMouseHit	AAAGCTCCCATAGTGGCTGTGGCTGGATAGTTTCTGTATCAGAGCtCCTGTTTAAGCTTCAGTGGAGGaGCACTGTAACAGAAACATTCTGGAGGCAGCTGATGGTCCGCCGCC	aaagctcccatagtggctgtggctggatagtttctgtatcagagctcctgtttaagcttcagtggaggagc	ggcggcggaccatcagctgcctccagaatgtttctgttacagtgctcctccactgaagcttaaacaggagc
TRCN0000050215|TRCN0000291488	GCTTCCCTGAATCTTATACAA	CCGGGCTTCCCTGAATCTTATACAACTCGAGTTGTATAAGATTCAGGGAAGCTTTTTG	NM_000386.2-728s1c1	CDS	NM_000386	9606	642	BLMH	bleomycin hydrolase	NM_000386.3	noAltHuman	noMouseHit	AAAGCTCCCATAGTGGCTGTGGCTGGATATAAGATTCAGGGAAGCtCCTGTTTAAGCTTCAGTGGAGGaGCATCCGAGAATCTTAATTCTGGAGGCAGCTGATGGTCCGCCGCC	aaagctcccatagtggctgtggctggatataagattcagggaagctcctgtttaagcttcagtggaggagc	ggcggcggaccatcagctgcctccagaattaagattctcggatgctcctccactgaagcttaaacaggagc
TRCN0000050216|TRCN0000291424	CCACTCTTCAATATGGAAGAT	CCGGCCACTCTTCAATATGGAAGATCTCGAGATCTTCCATATTGAAGAGTGGTTTTTG	NM_000386.2-1015s1c1	CDS	NM_000386	9606	642	BLMH	bleomycin hydrolase	NM_000386.3	noAltHuman	noMouseHit	AAAGCTCCCATAGTGGCTGTGGCTGGATTCCATATTGAAGAGTGGtCCTGTTTAAGCTTCAGTGGAGGaCCTCTCAACAATATGGTTTCTGGAGGCAGCTGATGGTCCGCCGCC	aaagctcccatagtggctgtggctggattccatattgaagagtggtcctgtttaagcttcagtggaggacc	ggcggcggaccatcagctgcctccagaaaccatattgttgagaggtcctccactgaagcttaaacaggacc
TRCN0000050217|TRCN0000307702	CCACAAAGGTTACCTGTGCAT	CCGGCCACAAAGGTTACCTGTGCATCTCGAGATGCACAGGTAACCTTTGTGGTTTTTG	NM_000386.2-1446s1c1	CDS	NM_000386	9606	642	BLMH	bleomycin hydrolase	NM_000386.3	noAltHuman	noMouseHit	AAAGCTCCCATAGTGGCTGTGGCTGGATACAGGTAACCTTTGTGGtCCTGTTTAAGCTTCAGTGGAGGaCCTCAATCGTTACCTGATTCTGGAGGCAGCTGATGGTCCGCCGCC	aaagctcccatagtggctgtggctggatacaggtaacctttgtggtcctgtttaagcttcagtggaggacc	ggcggcggaccatcagctgcctccagaatcaggtaacgattgaggtcctccactgaagcttaaacaggacc
TRCN0000050218	GCTGTCAAGTCGATGACCAAT	CCGGGCTGTCAAGTCGATGACCAATCTCGAGATTGGTCATCGACTTGACAGCTTTTTG	NM_018332.3-117s1c1	CDS	NM_018332	9606	55308	DDX19A	DEAD (Asp-Glu-Ala-As) box polypeptide 19A	NM_018332.3	noAltHuman	noMouseHit	AAAGCTCCCATAGTGGCTGTGGCTGGATGTCATCGACTTGACAGCtCCTGTTTAAGCTTCAGTGGAGGaGCAGTCTTGTCGATGAGTTCTGGAGGCAGCTGATGGTCCGCCGCC	aaagctcccatagtggctgtggctggatgtcatcgacttgacagctcctgtttaagcttcagtggaggagc	ggcggcggaccatcagctgcctccagaactcatcgacaagactgctcctccactgaagcttaaacaggagc
TRCN0000050219	CCAGAACTGAAGCTTGCCTAT	CCGGCCAGAACTGAAGCTTGCCTATCTCGAGATAGGCAAGCTTCAGTTCTGGTTTTTG	NM_018332.3-636s1c1	CDS	NM_018332	9606	55308	DDX19A	DEAD (Asp-Glu-Ala-As) box polypeptide 19A	NM_018332.3	noAltHuman	noMouseHit	AAAGCTCCCATAGTGGCTGTGGCTGGATGCAAGCTTCAGTTCTGGtCCTGTTTAAGCTTCAGTGGAGGaCCTGAAGAGAAGCTTGGTTCTGGAGGCAGCTGATGGTCCGCCGCC	aaagctcccatagtggctgtggctggatgcaagcttcagttctggtcctgtttaagcttcagtggaggacc	ggcggcggaccatcagctgcctccagaaccaagcttctcttcaggtcctccactgaagcttaaacaggacc
TRCN0000050220	CGCGGCATTGATGTTGAACAA	CCGGCGCGGCATTGATGTTGAACAACTCGAGTTGTTCAACATCAATGCCGCGTTTTTG	NM_018332.3-1251s1c1	CDS	NM_018332	9606	55308	DDX19A	DEAD (Asp-Glu-Ala-As) box polypeptide 19A	NM_018332.3	NM_001014451.1 (LOC:11269),NM_007242.4 (LOC:11269),NM_001014449.1 (LOC:11269)	noMouseHit	AAAGCTCCCATAGTGGCTGTGGCTGGATTCAACATCAATGCCGCGtCCTGTTTAAGCTTCAGTGGAGGaCGGGGCTATGATGTTGTTTCTGGAGGCAGCTGATGGTCCGCCGCC	aaagctcccatagtggctgtggctggattcaacatcaatgccgcgtcctgtttaagcttcagtggaggacg	ggcggcggaccatcagctgcctccagaaacaacatcatagccccgtcctccactgaagcttaaacaggacg
TRCN0000050221	GATGACCAATTTGCAGATCAA	CCGGGATGACCAATTTGCAGATCAACTCGAGTTGATCTGCAAATTGGTCATCTTTTTG	NM_018332.3-128s1c1	CDS	NM_018332	9606	55308	DDX19A	DEAD (Asp-Glu-Ala-As) box polypeptide 19A	NM_018332.3	noAltHuman	noMouseHit	AAAGCTCCCATAGTGGCTGTGGCTGGATTCTGCAAATTGGTCATCtCCTGTTTAAGCTTCAGTGGAGGaGAAGACGTATTTGCAGTTTCTGGAGGCAGCTGATGGTCCGCCGCC	aaagctcccatagtggctgtggctggattctgcaaattggtcatctcctgtttaagcttcagtggaggaga	ggcggcggaccatcagctgcctccagaaactgcaaatacgtcttctcctccactgaagcttaaacaggaga
TRCN0000050222	CCCAAATGTTATCAAACTGAA	CCGGCCCAAATGTTATCAAACTGAACTCGAGTTCAGTTTGATAACATTTGGGTTTTTG	NM_018332.3-941s1c1	CDS	NM_018332	9606	55308	DDX19A	DEAD (Asp-Glu-Ala-As) box polypeptide 19A	NM_018332.3	noAltHuman	noMouseHit	AAAGCTCCCATAGTGGCTGTGGCTGGATGTTTGATAACATTTGGGtCCTGTTTAAGCTTCAGTGGAGGaCCGAAAACTTATCAAAGTTCTGGAGGCAGCTGATGGTCCGCCGCC	aaagctcccatagtggctgtggctggatgtttgataacatttgggtcctgtttaagcttcagtggaggacc	ggcggcggaccatcagctgcctccagaactttgataagttttcggtcctccactgaagcttaaacaggacc
TRCN0000050223	GCCCGTACAATCCGCCAGTTT	CCGGGCCCGTACAATCCGCCAGTTTCTCGAGAAACTGGCGGATTGTACGGGCTTTTTG	NM_032604.2-1001s1c1	CDS	NM_032604	9606	84696	ABHD1	abhydrolase domain containing 1	NM_032604.3	noAltHuman	noMouseHit	AAAGCTCCCATAGTGGCTGTGGCTGGATTGGCGGATTGTACGGGCtCCTGTTTAAGCTTCAGTGGAGGaGCGCGTTGAATCCGCCTTTCTGGAGGCAGCTGATGGTCCGCCGCC	aaagctcccatagtggctgtggctggattggcggattgtacgggctcctgtttaagcttcagtggaggagc	ggcggcggaccatcagctgcctccagaaaggcggattcaacgcgctcctccactgaagcttaaacaggagc
TRCN0000050224	CGACTACAAAGCATCTTCCAA	CCGGCGACTACAAAGCATCTTCCAACTCGAGTTGGAAGATGCTTTGTAGTCGTTTTTG	NM_032604.2-377s1c1	CDS	NM_032604	9606	84696	ABHD1	abhydrolase domain containing 1	NM_032604.3	noAltHuman	noMouseHit	AAAGCTCCCATAGTGGCTGTGGCTGGATAAGATGCTTTGTAGTCGtCCTGTTTAAGCTTCAGTGGAGGaCGTCTAGTAAGCATCTATTCTGGAGGCAGCTGATGGTCCGCCGCC	aaagctcccatagtggctgtggctggataagatgctttgtagtcgtcctgtttaagcttcagtggaggacg	ggcggcggaccatcagctgcctccagaatagatgcttactagacgtcctccactgaagcttaaacaggacg
TRCN0000050225	CTCTTGCATCAGTACGCCAAA	CCGGCTCTTGCATCAGTACGCCAAACTCGAGTTTGGCGTACTGATGCAAGAGTTTTTG	NM_032604.2-1286s1c1	CDS	NM_032604	9606	84696	ABHD1	abhydrolase domain containing 1	NM_032604.3	noAltHuman	noMouseHit	AAAGCTCCCATAGTGGCTGTGGCTGGATGCGTACTGATGCAAGAGtCCTGTTTAAGCTTCAGTGGAGGaCTGTTGGTTCAGTACGGTTCTGGAGGCAGCTGATGGTCCGCCGCC	aaagctcccatagtggctgtggctggatgcgtactgatgcaagagtcctgtttaagcttcagtggaggact	ggcggcggaccatcagctgcctccagaaccgtactgaaccaacagtcctccactgaagcttaaacaggact
TRCN0000050226	CCAGGATACATACGTCTTGCA	CCGGCCAGGATACATACGTCTTGCACTCGAGTGCAAGACGTATGTATCCTGGTTTTTG	NM_032604.2-565s1c1	CDS	NM_032604	9606	84696	ABHD1	abhydrolase domain containing 1	noHits	noAltHuman	noMouseHit	AAAGCTCCCATAGTGGCTGTGGCTGGATAGACGTATGTATCCTGGtCCTGTTTAAGCTTCAGTGGAGGaCCTGGAATCATACGTCATTCTGGAGGCAGCTGATGGTCCGCCGCC	aaagctcccatagtggctgtggctggatagacgtatgtatcctggtcctgtttaagcttcagtggaggacc	ggcggcggaccatcagctgcctccagaatgacgtatgattccaggtcctccactgaagcttaaacaggacc
TRCN0000050228	CCGACCTTAAACGTATAGTAA	CCGGCCGACCTTAAACGTATAGTAACTCGAGTTACTATACGTTTAAGGTCGGTTTTTG	NM_000204.1-1219s1c1	CDS	NM_000204	9606	3426	CFI	complement factor I	NM_000204.3	noAltHuman	noMouseHit	AAAGCTCCCATAGTGGCTGTGGCTGGATTATACGTTTAAGGTCGGtCCTGTTTAAGCTTCAGTGGAGGaCCCACCAAAAACGTATTTTCTGGAGGCAGCTGATGGTCCGCCGCC	aaagctcccatagtggctgtggctggattatacgtttaaggtcggtcctgtttaagcttcagtggaggacc	ggcggcggaccatcagctgcctccagaaaatacgtttttggtgggtcctccactgaagcttaaacaggacc
TRCN0000050231	CCGAAGGAAAGTTTAGTGTTT	CCGGCCGAAGGAAAGTTTAGTGTTTCTCGAGAAACACTAAACTTTCCTTCGGTTTTTG	NM_000204.1-337s1c1	CDS	NM_000204	9606	3426	CFI	complement factor I	NM_000204.3	noAltHuman	noMouseHit	AAAGCTCCCATAGTGGCTGTGGCTGGATACTAAACTTTCCTTCGGtCCTGTTTAAGCTTCAGTGGAGGaCCCAAGCTAAGTTTAGATTCTGGAGGCAGCTGATGGTCCGCCGCC	aaagctcccatagtggctgtggctggatactaaactttccttcggtcctgtttaagcttcagtggaggacc	ggcggcggaccatcagctgcctccagaatctaaacttagcttgggtcctccactgaagcttaaacaggacc
TRCN0000050234	GTCATCAAAGACAGCCCACAA	CCGGGTCATCAAAGACAGCCCACAACTCGAGTTGTGGGCTGTCTTTGATGACTTTTTG	NM_012114.1-499s1c1	CDS	NM_012114	9606	23581	CASP14	caspase 14, apoptosis-related cysteine peptidase	NM_012114.2	noAltHuman	noMouseHit	AAAGCTCCCATAGTGGCTGTGGCTGGATGGGCTGTCTTTGATGACtCCTGTTTAAGCTTCAGTGGAGGaGTGATCTTAGACAGCCGTTCTGGAGGCAGCTGATGGTCCGCCGCC	aaagctcccatagtggctgtggctggatgggctgtctttgatgactcctgtttaagcttcagtggaggagt	ggcggcggaccatcagctgcctccagaacggctgtctaagatcactcctccactgaagcttaaacaggagt
TRCN0000050235	GCTGAGATTCGAAAGCACCAT	CCGGGCTGAGATTCGAAAGCACCATCTCGAGATGGTGCTTTCGAATCTCAGCTTTTTG	NM_012114.1-183s1c1	CDS	NM_012114	9606	23581	CASP14	caspase 14, apoptosis-related cysteine peptidase	NM_012114.2	noAltHuman	noMouseHit	AAAGCTCCCATAGTGGCTGTGGCTGGATTGCTTTCGAATCTCAGCtCCTGTTTAAGCTTCAGTGGAGGaGCAGAGTATCGAAAGCTTTCTGGAGGCAGCTGATGGTCCGCCGCC	aaagctcccatagtggctgtggctggattgctttcgaatctcagctcctgtttaagcttcagtggaggagc	ggcggcggaccatcagctgcctccagaaagctttcgatactctgctcctccactgaagcttaaacaggagc
TRCN0000050236	GCGAGCTAAGCCCAAGGTGTA	CCGGGCGAGCTAAGCCCAAGGTGTACTCGAGTACACCTTGGGCTTAGCTCGCTTTTTG	NM_012114.1-408s1c1	CDS	NM_012114	9606	23581	CASP14	caspase 14, apoptosis-related cysteine peptidase	NM_012114.2	noAltHuman	noMouseHit	AAAGCTCCCATAGTGGCTGTGGCTGGATCCTTGGGCTTAGCTCGCtCCTGTTTAAGCTTCAGTGGAGGaGCCAGCATAGCCCAAGCTTCTGGAGGCAGCTGATGGTCCGCCGCC	aaagctcccatagtggctgtggctggatccttgggcttagctcgctcctgtttaagcttcagtggaggagc	ggcggcggaccatcagctgcctccagaagcttgggctatgctggctcctccactgaagcttaaacaggagc
TRCN0000050237	CAGATGCCTTGCACGTTTATT	CCGGCAGATGCCTTGCACGTTTATTCTCGAGAATAAACGTGCAAGGCATCTGTTTTTG	NM_012114.1-536s1c1	CDS	NM_012114	9606	23581	CASP14	caspase 14, apoptosis-related cysteine peptidase	NM_012114.2	noAltHuman	noMouseHit	AAAGCTCCCATAGTGGCTGTGGCTGGATAACGTGCAAGGCATCTGtCCTGTTTAAGCTTCAGTGGAGGaCACATGGGTTGCACGTATTCTGGAGGCAGCTGATGGTCCGCCGCC	aaagctcccatagtggctgtggctggataacgtgcaaggcatctgtcctgtttaagcttcagtggaggaca	ggcggcggaccatcagctgcctccagaatacgtgcaacccatgtgtcctccactgaagcttaaacaggaca
TRCN0000050238	CCCTCTTCATTCACTTCAGAA	CCGGCCCTCTTCATTCACTTCAGAACTCGAGTTCTGAAGTGAATGAAGAGGGTTTTTG	NM_001150.1-2303s1c1	CDS	NM_001150	9606	290	ANPEP	alanyl (membrane) aminopeptidase	NM_001150.2	noAltHuman	noMouseHit	AAAGCTCCCATAGTGGCTGTGGCTGGATGAAGTGAATGAAGAGGGtCCTGTTTAAGCTTCAGTGGAGGaCCGTCTAGATTCACTTGTTCTGGAGGCAGCTGATGGTCCGCCGCC	aaagctcccatagtggctgtggctggatgaagtgaatgaagagggtcctgtttaagcttcagtggaggacc	ggcggcggaccatcagctgcctccagaacaagtgaatctagacggtcctccactgaagcttaaacaggacc
TRCN0000050239	CCTCAATGTGACGGGCTATTA	CCGGCCTCAATGTGACGGGCTATTACTCGAGTAATAGCCCGTCACATTGAGGTTTTTG	NM_001150.1-1989s1c1	CDS	NM_001150	9606	290	ANPEP	alanyl (membrane) aminopeptidase	NM_001150.2	noAltHuman	noMouseHit	AAAGCTCCCATAGTGGCTGTGGCTGGATAGCCCGTCACATTGAGGtCCTGTTTAAGCTTCAGTGGAGGaCCACAAACTGACGGGCATTCTGGAGGCAGCTGATGGTCCGCCGCC	aaagctcccatagtggctgtggctggatagcccgtcacattgaggtcctgtttaagcttcagtggaggacc	ggcggcggaccatcagctgcctccagaatgcccgtcagtttgtggtcctccactgaagcttaaacaggacc
TRCN0000050240	CCTGAGCTACTTCAAGCTCAT	CCGGCCTGAGCTACTTCAAGCTCATCTCGAGATGAGCTTGAAGTAGCTCAGGTTTTTG	NM_001150.1-2223s1c1	CDS	NM_001150	9606	290	ANPEP	alanyl (membrane) aminopeptidase	NM_001150.2	noAltHuman	noMouseHit	AAAGCTCCCATAGTGGCTGTGGCTGGATGCTTGAAGTAGCTCAGGtCCTGTTTAAGCTTCAGTGGAGGaCCAGAGGAACTTCAAGGTTCTGGAGGCAGCTGATGGTCCGCCGCC	aaagctcccatagtggctgtggctggatgcttgaagtagctcaggtcctgtttaagcttcagtggaggacc	ggcggcggaccatcagctgcctccagaaccttgaagttcctctggtcctccactgaagcttaaacaggacc
TRCN0000050241	CCACAGCAAGAAGCTCAACTA	CCGGCCACAGCAAGAAGCTCAACTACTCGAGTAGTTGAGCTTCTTGCTGTGGTTTTTG	NM_001150.1-486s1c1	CDS	NM_001150	9606	290	ANPEP	alanyl (membrane) aminopeptidase	NM_001150.2	noAltHuman	noMouseHit	AAAGCTCCCATAGTGGCTGTGGCTGGATTGAGCTTCTTGCTGTGGtCCTGTTTAAGCTTCAGTGGAGGaCCTCAGGTAGAAGCTCTTTCTGGAGGCAGCTGATGGTCCGCCGCC	aaagctcccatagtggctgtggctggattgagcttcttgctgtggtcctgtttaagcttcagtggaggacc	ggcggcggaccatcagctgcctccagaaagagcttctacctgaggtcctccactgaagcttaaacaggacc
TRCN0000050242	GTGACCATAGAGTGGTGGAAT	CCGGGTGACCATAGAGTGGTGGAATCTCGAGATTCCACCACTCTATGGTCACTTTTTG	NM_001150.1-1315s1c1	CDS	NM_001150	9606	290	ANPEP	alanyl (membrane) aminopeptidase	NM_001150.2	noAltHuman	noMouseHit	AAAGCTCCCATAGTGGCTGTGGCTGGATCACCACTCTATGGTCACtCCTGTTTAAGCTTCAGTGGAGGaGTCACCTAAGAGTGGTCTTCTGGAGGCAGCTGATGGTCCGCCGCC	aaagctcccatagtggctgtggctggatcaccactctatggtcactcctgtttaagcttcagtggaggagt	ggcggcggaccatcagctgcctccagaagaccactcttaggtgactcctccactgaagcttaaacaggagt
TRCN0000050243	CCCTTCCAAATACTTGCGGAA	CCGGCCCTTCCAAATACTTGCGGAACTCGAGTTCCGCAAGTATTTGGAAGGGTTTTTG	NM_000036.1-567s1c1	CDS	NM_000036	9606	270	AMPD1	adenosine monophosphate deaminase 1	NM_000036.2,NM_001172626.1	noAltHuman	noMouseHit	AAAGCTCCCATAGTGGCTGTGGCTGGATGCAAGTATTTGGAAGGGtCCTGTTTAAGCTTCAGTGGAGGaCCGTTCGTAATACTTGGTTCTGGAGGCAGCTGATGGTCCGCCGCC	aaagctcccatagtggctgtggctggatgcaagtatttggaagggtcctgtttaagcttcagtggaggacc	ggcggcggaccatcagctgcctccagaaccaagtattacgaacggtcctccactgaagcttaaacaggacc
TRCN0000050244	CCCGTGCTACAGTACTTGTTT	CCGGCCCGTGCTACAGTACTTGTTTCTCGAGAAACAAGTACTGTAGCACGGGTTTTTG	NM_000036.1-1888s1c1	CDS	NM_000036	9606	270	AMPD1	adenosine monophosphate deaminase 1	NM_000036.2,NM_001172626.1	noAltHuman	noMouseHit	AAAGCTCCCATAGTGGCTGTGGCTGGATAAGTACTGTAGCACGGGtCCTGTTTAAGCTTCAGTGGAGGaCCGGTGGAACAGTACTATTCTGGAGGCAGCTGATGGTCCGCCGCC	aaagctcccatagtggctgtggctggataagtactgtagcacgggtcctgtttaagcttcagtggaggacc	ggcggcggaccatcagctgcctccagaatagtactgttccaccggtcctccactgaagcttaaacaggacc
TRCN0000050245	CCCACATTGATGAATACATTT	CCGGCCCACATTGATGAATACATTTCTCGAGAAATGTATTCATCAATGTGGGTTTTTG	NM_000036.1-374s1c1	CDS	NM_000036	9606	270	AMPD1	adenosine monophosphate deaminase 1	NM_000036.2,NM_001172626.1	noAltHuman	noMouseHit	AAAGCTCCCATAGTGGCTGTGGCTGGATGTATTCATCAATGTGGGtCCTGTTTAAGCTTCAGTGGAGGaCCGACAAAGATGAATAGTTCTGGAGGCAGCTGATGGTCCGCCGCC	aaagctcccatagtggctgtggctggatgtattcatcaatgtgggtcctgtttaagcttcagtggaggacc	ggcggcggaccatcagctgcctccagaactattcatctttgtcggtcctccactgaagcttaaacaggacc
TRCN0000050246	CGAACAGACAACCTTCCTGAA	CCGGCGAACAGACAACCTTCCTGAACTCGAGTTCAGGAAGGTTGTCTGTTCGTTTTTG	NM_000036.1-670s1c1	CDS	NM_000036	9606	270	AMPD1	adenosine monophosphate deaminase 1	NM_000036.2,NM_001172626.1	noAltHuman	noMouseHit	AAAGCTCCCATAGTGGCTGTGGCTGGATGGAAGGTTGTCTGTTCGtCCTGTTTAAGCTTCAGTGGAGGaCGTACACTCAACCTTCGTTCTGGAGGCAGCTGATGGTCCGCCGCC	aaagctcccatagtggctgtggctggatggaaggttgtctgttcgtcctgtttaagcttcagtggaggacg	ggcggcggaccatcagctgcctccagaacgaaggttgagtgtacgtcctccactgaagcttaaacaggacg
TRCN0000050247	GTAAAGTTTCTGGGCGACAAT	CCGGGTAAAGTTTCTGGGCGACAATCTCGAGATTGTCGCCCAGAAACTTTACTTTTTG	NM_000036.1-2176s1c1	CDS	NM_000036	9606	270	AMPD1	adenosine monophosphate deaminase 1	NM_000036.2,NM_001172626.1	noAltHuman	noMouseHit	AAAGCTCCCATAGTGGCTGTGGCTGGATTCGCCCAGAAACTTTACtCCTGTTTAAGCTTCAGTGGAGGaGTTAAGAATCTGGGCGTTTCTGGAGGCAGCTGATGGTCCGCCGCC	aaagctcccatagtggctgtggctggattcgcccagaaactttactcctgtttaagcttcagtggaggagt	ggcggcggaccatcagctgcctccagaaacgcccagattcttaactcctccactgaagcttaaacaggagt
TRCN0000050248	GCCCTCATCATATCTGGCATA	CCGGGCCCTCATCATATCTGGCATACTCGAGTATGCCAGATATGATGAGGGCTTTTTG	NM_005925.1-1326s1c1	CDS	NM_005925	9606	4225	MEP1B	meprin A, beta	NM_005925.2	noAltHuman	noMouseHit	AAAGCTCCCATAGTGGCTGTGGCTGGATCCAGATATGATGAGGGCtCCTGTTTAAGCTTCAGTGGAGGaGCGCTCTACATATCTGCTTCTGGAGGCAGCTGATGGTCCGCCGCC	aaagctcccatagtggctgtggctggatccagatatgatgagggctcctgtttaagcttcagtggaggagc	ggcggcggaccatcagctgcctccagaagcagatatgtagagcgctcctccactgaagcttaaacaggagc
TRCN0000050249	CCACCGATAATGGAAACTATT	CCGGCCACCGATAATGGAAACTATTCTCGAGAATAGTTTCCATTATCGGTGGTTTTTG	NM_005925.1-1620s1c1	CDS	NM_005925	9606	4225	MEP1B	meprin A, beta	NM_005925.2	noAltHuman	noMouseHit	AAAGCTCCCATAGTGGCTGTGGCTGGATGTTTCCATTATCGGTGGtCCTGTTTAAGCTTCAGTGGAGGaCCTCCGTAAATGGAAAGTTCTGGAGGCAGCTGATGGTCCGCCGCC	aaagctcccatagtggctgtggctggatgtttccattatcggtggtcctgtttaagcttcagtggaggacc	ggcggcggaccatcagctgcctccagaactttccatttacggaggtcctccactgaagcttaaacaggacc
TRCN0000050250	GCTGGCAACTTTATCATGTAA	CCGGGCTGGCAACTTTATCATGTAACTCGAGTTACATGATAAAGTTGCCAGCTTTTTG	NM_005925.1-1197s1c1	CDS	NM_005925	9606	4225	MEP1B	meprin A, beta	NM_005925.2	noAltHuman	noMouseHit	AAAGCTCCCATAGTGGCTGTGGCTGGATATGATAAAGTTGCCAGCtCCTGTTTAAGCTTCAGTGGAGGaGCAGGCTTCTTTATCAATTCTGGAGGCAGCTGATGGTCCGCCGCC	aaagctcccatagtggctgtggctggatatgataaagttgccagctcctgtttaagcttcagtggaggagc	ggcggcggaccatcagctgcctccagaattgataaagaagcctgctcctccactgaagcttaaacaggagc
TRCN0000050251	CCCTATGATTACACTTCAGTA	CCGGCCCTATGATTACACTTCAGTACTCGAGTACTGAAGTGTAATCATAGGGTTTTTG	NM_005925.1-650s1c1	CDS	NM_005925	9606	4225	MEP1B	meprin A, beta	NM_005925.2	noAltHuman	noMouseHit	AAAGCTCCCATAGTGGCTGTGGCTGGATGAAGTGTAATCATAGGGtCCTGTTTAAGCTTCAGTGGAGGaCCGTATCTTTACACTTGTTCTGGAGGCAGCTGATGGTCCGCCGCC	aaagctcccatagtggctgtggctggatgaagtgtaatcatagggtcctgtttaagcttcagtggaggacc	ggcggcggaccatcagctgcctccagaacaagtgtaaagatacggtcctccactgaagcttaaacaggacc
TRCN0000050252	GCAGACAATGTGGATGGCAAT	CCGGGCAGACAATGTGGATGGCAATCTCGAGATTGCCATCCACATTGTCTGCTTTTTG	NM_005925.1-1136s1c1	CDS	NM_005925	9606	4225	MEP1B	meprin A, beta	NM_005925.2	noAltHuman	noMouseHit	AAAGCTCCCATAGTGGCTGTGGCTGGATCCATCCACATTGTCTGCtCCTGTTTAAGCTTCAGTGGAGGaGCTGACTTTGTGGATGCTTCTGGAGGCAGCTGATGGTCCGCCGCC	aaagctcccatagtggctgtggctggatccatccacattgtctgctcctgtttaagcttcagtggaggagc	ggcggcggaccatcagctgcctccagaagcatccacaaagtcagctcctccactgaagcttaaacaggagc
TRCN0000050253|TRCN0000291428	GCATCCGAGATGTTTCCAAAT	CCGGGCATCCGAGATGTTTCCAAATCTCGAGATTTGGAAACATCTCGGATGCTTTTTG	NM_004332.1-694s1c1	CDS	NM_004332	9606	670	BPHL	biphenyl hydrolase-like (serine hydrolase)	NR_026648.1,NR_026649.1,NR_026650.1,NM_004332.2	noAltHuman	noMouseHit	AAAGCTCCCATAGTGGCTGTGGCTGGATGGAAACATCTCGGATGCtCCTGTTTAAGCTTCAGTGGAGGaGCTTCCCTGATGTTTCGTTCTGGAGGCAGCTGATGGTCCGCCGCC	aaagctcccatagtggctgtggctggatggaaacatctcggatgctcctgtttaagcttcagtggaggagc	ggcggcggaccatcagctgcctccagaacgaaacatcagggaagctcctccactgaagcttaaacaggagc
TRCN0000050254|TRCN0000291430	GCAGATGAATTCAACAAGTTA	CCGGGCAGATGAATTCAACAAGTTACTCGAGTAACTTGTTGAATTCATCTGCTTTTTG	NM_004332.1-996s1c1	CDS	NM_004332	9606	670	BPHL	biphenyl hydrolase-like (serine hydrolase)	NM_004332.2	noAltHuman	noMouseHit	AAAGCTCCCATAGTGGCTGTGGCTGGATTTGTTGAATTCATCTGCtCCTGTTTAAGCTTCAGTGGAGGaGCTGATCTATTCAACATTTCTGGAGGCAGCTGATGGTCCGCCGCC	aaagctcccatagtggctgtggctggatttgttgaattcatctgctcctgtttaagcttcagtggaggagc	ggcggcggaccatcagctgcctccagaaatgttgaatagatcagctcctccactgaagcttaaacaggagc
TRCN0000050255|TRCN0000291500	GAACCTCAATAAGAAGCTCTT	CCGGGAACCTCAATAAGAAGCTCTTCTCGAGAAGAGCTTCTTATTGAGGTTCTTTTTG	NM_004332.1-407s1c1	CDS	NM_004332	9606	670	BPHL	biphenyl hydrolase-like (serine hydrolase)	NR_026648.1,NR_026649.1,NR_026650.1,NM_004332.2	noAltHuman	noMouseHit	AAAGCTCCCATAGTGGCTGTGGCTGGATGCTTCTTATTGAGGTTCtCCTGTTTAAGCTTCAGTGGAGGaGATCCTGTATAAGAAGGTTCTGGAGGCAGCTGATGGTCCGCCGCC	aaagctcccatagtggctgtggctggatgcttcttattgaggttctcctgtttaagcttcagtggaggaga	ggcggcggaccatcagctgcctccagaaccttcttatacaggatctcctccactgaagcttaaacaggaga
TRCN0000050256|TRCN0000291429	CCGCACTCATTGCTGCTGCAA	CCGGCCGCACTCATTGCTGCTGCAACTCGAGTTGCAGCAGCAATGAGTGCGGTTTTTG	NM_004332.1-592s1c1	CDS	NM_004332	9606	670	BPHL	biphenyl hydrolase-like (serine hydrolase)	NR_026648.1,NR_026649.1,NR_026650.1,NM_004332.2	noAltHuman	noMouseHit	AAAGCTCCCATAGTGGCTGTGGCTGGATAGCAGCAATGAGTGCGGtCCTGTTTAAGCTTCAGTGGAGGaCCCCACAGATTGCTGCATTCTGGAGGCAGCTGATGGTCCGCCGCC	aaagctcccatagtggctgtggctggatagcagcaatgagtgcggtcctgtttaagcttcagtggaggacc	ggcggcggaccatcagctgcctccagaatgcagcaatctgtggggtcctccactgaagcttaaacaggacc
TRCN0000050257|TRCN0000291427	TCTGCCAAAGTGGCTGTGAAT	CCGGTCTGCCAAAGTGGCTGTGAATCTCGAGATTCACAGCCACTTTGGCAGATTTTTG	NM_004332.1-282s1c1	CDS	NM_004332	9606	670	BPHL	biphenyl hydrolase-like (serine hydrolase)	NR_026648.1,NR_026649.1,NR_026650.1,NM_004332.2	noAltHuman	noMouseHit	AAAGCTCCCATAGTGGCTGTGGCTGGATACAGCCACTTTGGCAGAtCCTGTTTAAGCTTCAGTGGAGGaTCAGCCTTAGTGGCTGATTCTGGAGGCAGCTGATGGTCCGCCGCC	aaagctcccatagtggctgtggctggatacagccactttggcagatcctgtttaagcttcagtggaggatc	ggcggcggaccatcagctgcctccagaatcagccactaaggctgatcctccactgaagcttaaacaggatc
TRCN0000050258	GCCAAACTTTACAGGAAGAAT	CCGGGCCAAACTTTACAGGAAGAATCTCGAGATTCTTCCTGTAAAGTTTGGCTTTTTG	NM_015409.2-3235s1c1	CDS	NM_015409	9606	57634	EP400	E1A binding protein p400	NM_015409.3	noAltHuman	noMouseHit	AAAGCTCCCATAGTGGCTGTGGCTGGATTTCCTGTAAAGTTTGGCtCCTGTTTAAGCTTCAGTGGAGGaGCGAAAGATTACAGGATTTCTGGAGGCAGCTGATGGTCCGCCGCC	aaagctcccatagtggctgtggctggatttcctgtaaagtttggctcctgtttaagcttcagtggaggagc	ggcggcggaccatcagctgcctccagaaatcctgtaatctttcgctcctccactgaagcttaaacaggagc
TRCN0000050261	CGGTCAAGTTTAATGCTCCAT	CCGGCGGTCAAGTTTAATGCTCCATCTCGAGATGGAGCATTAAACTTGACCGTTTTTG	NM_015409.2-3161s1c1	CDS	NM_015409	9606	57634	EP400	E1A binding protein p400	NM_015409.3	noAltHuman	noMouseHit	AAAGCTCCCATAGTGGCTGTGGCTGGATAGCATTAAACTTGACCGtCCTGTTTAAGCTTCAGTGGAGGaCGCTCATCTTTAATGCATTCTGGAGGCAGCTGATGGTCCGCCGCC	aaagctcccatagtggctgtggctggatagcattaaacttgaccgtcctgtttaagcttcagtggaggacg	ggcggcggaccatcagctgcctccagaatgcattaaagatgagcgtcctccactgaagcttaaacaggacg
TRCN0000050262	CCTCTCCAGTAAATAGACCTT	CCGGCCTCTCCAGTAAATAGACCTTCTCGAGAAGGTCTATTTACTGGAGAGGTTTTTG	NM_015409.2-2090s1c1	CDS	NM_015409	9606	57634	EP400	E1A binding protein p400	NM_015409.3	noAltHuman	noMouseHit	AAAGCTCCCATAGTGGCTGTGGCTGGATTCTATTTACTGGAGAGGtCCTGTTTAAGCTTCAGTGGAGGaCCACTCGTGTAAATAGTTTCTGGAGGCAGCTGATGGTCCGCCGCC	aaagctcccatagtggctgtggctggattctatttactggagaggtcctgtttaagcttcagtggaggacc	ggcggcggaccatcagctgcctccagaaactatttacacgagtggtcctccactgaagcttaaacaggacc
TRCN0000050263|TRCN0000307700	CCGACTTATTTGGAAGCAAAT	CCGGCCGACTTATTTGGAAGCAAATCTCGAGATTTGCTTCCAAATAAGTCGGTTTTTG	NM_024420.1-1232s1c1	CDS	NM_024420	9606	5321	PLA2G4A	phospholipase A2, group IVA (cytosolic, calcium-dependent)	NM_024420.2	noAltHuman	noMouseHit	AAAGCTCCCATAGTGGCTGTGGCTGGATGCTTCCAAATAAGTCGGtCCTGTTTAAGCTTCAGTGGAGGaCCCACTATTTTGGAAGGTTCTGGAGGCAGCTGATGGTCCGCCGCC	aaagctcccatagtggctgtggctggatgcttccaaataagtcggtcctgtttaagcttcagtggaggacc	ggcggcggaccatcagctgcctccagaaccttccaaaatagtgggtcctccactgaagcttaaacaggacc
TRCN0000050264	GCCAATTATGTCATGGATGAA	CCGGGCCAATTATGTCATGGATGAACTCGAGTTCATCCATGACATAATTGGCTTTTTG	NM_024420.1-418s1c1	CDS	NM_024420	9606	5321	PLA2G4A	phospholipase A2, group IVA (cytosolic, calcium-dependent)	NM_024420.2	noAltHuman	noMouseHit	AAAGCTCCCATAGTGGCTGTGGCTGGATTCCATGACATAATTGGCtCCTGTTTAAGCTTCAGTGGAGGaGCGAATATTGTCATGGTTTCTGGAGGCAGCTGATGGTCCGCCGCC	aaagctcccatagtggctgtggctggattccatgacataattggctcctgtttaagcttcagtggaggagc	ggcggcggaccatcagctgcctccagaaaccatgacaatattcgctcctccactgaagcttaaacaggagc
TRCN0000050265|TRCN0000291422	CCTCCGTTCAAGGAACTTCTA	CCGGCCTCCGTTCAAGGAACTTCTACTCGAGTAGAAGTTCCTTGAACGGAGGTTTTTG	NM_024420.1-1891s1c1	CDS	NM_024420	9606	5321	PLA2G4A	phospholipase A2, group IVA (cytosolic, calcium-dependent)	NM_024420.2	noAltHuman	noMouseHit	AAAGCTCCCATAGTGGCTGTGGCTGGATAGTTCCTTGAACGGAGGtCCTGTTTAAGCTTCAGTGGAGGaCCACCGAACAAGGAACATTCTGGAGGCAGCTGATGGTCCGCCGCC	aaagctcccatagtggctgtggctggatagttccttgaacggaggtcctgtttaagcttcagtggaggacc	ggcggcggaccatcagctgcctccagaatgttccttgttcggtggtcctccactgaagcttaaacaggacc
TRCN0000050266	CCCTTAGTAATGTTGAGGCAA	CCGGCCCTTAGTAATGTTGAGGCAACTCGAGTTGCCTCAACATTACTAAGGGTTTTTG	NM_024420.1-2324s1c1	CDS	NM_024420	9606	5321	PLA2G4A	phospholipase A2, group IVA (cytosolic, calcium-dependent)	NM_024420.2	noAltHuman	noMouseHit	AAAGCTCCCATAGTGGCTGTGGCTGGATCTCAACATTACTAAGGGtCCTGTTTAAGCTTCAGTGGAGGaCCGTTACAAATGTTGACTTCTGGAGGCAGCTGATGGTCCGCCGCC	aaagctcccatagtggctgtggctggatctcaacattactaagggtcctgtttaagcttcagtggaggacc	ggcggcggaccatcagctgcctccagaagtcaacatttgtaacggtcctccactgaagcttaaacaggacc
TRCN0000050267|TRCN0000291421	CCTTGTATTCTCACCCTGATT	CCGGCCTTGTATTCTCACCCTGATTCTCGAGAATCAGGGTGAGAATACAAGGTTTTTG	NM_024420.1-845s1c1	CDS	NM_024420	9606	5321	PLA2G4A	phospholipase A2, group IVA (cytosolic, calcium-dependent)	NM_024420.2	noAltHuman	noMouseHit	AAAGCTCCCATAGTGGCTGTGGCTGGATAGGGTGAGAATACAAGGtCCTGTTTAAGCTTCAGTGGAGGaCCATGTTATCTCACCCATTCTGGAGGCAGCTGATGGTCCGCCGCC	aaagctcccatagtggctgtggctggatagggtgagaatacaaggtcctgtttaagcttcagtggaggacc	ggcggcggaccatcagctgcctccagaatgggtgagataacatggtcctccactgaagcttaaacaggacc
TRCN0000050268	GTAACCATCAGCCATGCCATT	CCGGGTAACCATCAGCCATGCCATTCTCGAGAATGGCATGGCTGATGGTTACTTTTTG	NM_058192.2-469s1c1	CDS	NM_058192	9606	113000	RPUSD1	RNA pseudouridylate synthase domain containing 1	NM_058192.2	noAltHuman	noMouseHit	AAAGCTCCCATAGTGGCTGTGGCTGGATGCATGGCTGATGGTTACtCCTGTTTAAGCTTCAGTGGAGGaGTTACCTACAGCCATGGTTCTGGAGGCAGCTGATGGTCCGCCGCC	aaagctcccatagtggctgtggctggatgcatggctgatggttactcctgtttaagcttcagtggaggagt	ggcggcggaccatcagctgcctccagaaccatggctgtaggtaactcctccactgaagcttaaacaggagt
TRCN0000050269	CAGAATGATGCTGCACGCTTT	CCGGCAGAATGATGCTGCACGCTTTCTCGAGAAAGCGTGCAGCATCATTCTGTTTTTG	NM_058192.2-747s1c1	CDS	NM_058192	9606	113000	RPUSD1	RNA pseudouridylate synthase domain containing 1	NM_058192.2	noAltHuman	noMouseHit	AAAGCTCCCATAGTGGCTGTGGCTGGATCGTGCAGCATCATTCTGtCCTGTTTAAGCTTCAGTGGAGGaCACAATCTTGCTGCACCTTCTGGAGGCAGCTGATGGTCCGCCGCC	aaagctcccatagtggctgtggctggatcgtgcagcatcattctgtcctgtttaagcttcagtggaggaca	ggcggcggaccatcagctgcctccagaaggtgcagcaagattgtgtcctccactgaagcttaaacaggaca
TRCN0000050270	CGCAGGGTTGTGAGAACCCAA	CCGGCGCAGGGTTGTGAGAACCCAACTCGAGTTGGGTTCTCACAACCCTGCGTTTTTG	NM_058192.2-539s1c1	CDS	NM_058192	9606	113000	RPUSD1	RNA pseudouridylate synthase domain containing 1	NM_058192.2	noAltHuman	noMouseHit	AAAGCTCCCATAGTGGCTGTGGCTGGATGTTCTCACAACCCTGCGtCCTGTTTAAGCTTCAGTGGAGGaCGGAGGCATGTGAGAAGTTCTGGAGGCAGCTGATGGTCCGCCGCC	aaagctcccatagtggctgtggctggatgttctcacaaccctgcgtcctgtttaagcttcagtggaggacg	ggcggcggaccatcagctgcctccagaacttctcacatgcctccgtcctccactgaagcttaaacaggacg
TRCN0000050271	CCGCGACTTCCTGGTGGTCAA	CCGGCCGCGACTTCCTGGTGGTCAACTCGAGTTGACCACCAGGAAGTCGCGGTTTTTG	NM_058192.2-180s1c1	CDS	NM_058192	9606	113000	RPUSD1	RNA pseudouridylate synthase domain containing 1	NM_058192.2	noAltHuman	noMouseHit	AAAGCTCCCATAGTGGCTGTGGCTGGATCCACCAGGAAGTCGCGGtCCTGTTTAAGCTTCAGTGGAGGaCCCCGAGATCCTGGTGCTTCTGGAGGCAGCTGATGGTCCGCCGCC	aaagctcccatagtggctgtggctggatccaccaggaagtcgcggtcctgtttaagcttcagtggaggacc	ggcggcggaccatcagctgcctccagaagcaccaggatctcggggtcctccactgaagcttaaacaggacc
TRCN0000050272	GCAGGCGATCCTGTCTCCAAA	CCGGGCAGGCGATCCTGTCTCCAAACTCGAGTTTGGAGACAGGATCGCCTGCTTTTTG	NM_058192.2-604s1c1	CDS	NM_058192	9606	113000	RPUSD1	RNA pseudouridylate synthase domain containing 1	NM_058192.2	noAltHuman	noMouseHit	AAAGCTCCCATAGTGGCTGTGGCTGGATGAGACAGGATCGCCTGCtCCTGTTTAAGCTTCAGTGGAGGaGCTGGCCTTCCTGTCTGTTCTGGAGGCAGCTGATGGTCCGCCGCC	aaagctcccatagtggctgtggctggatgagacaggatcgcctgctcctgtttaagcttcagtggaggagc	ggcggcggaccatcagctgcctccagaacagacaggaaggccagctcctccactgaagcttaaacaggagc
TRCN0000050273	CCCATTATAACCAGATGGAAA	CCGGCCCATTATAACCAGATGGAAACTCGAGTTTCCATCTGGTTATAATGGGTTTTTG	NM_024047.3-840s1c1	CDS	NM_024047	9606	53343	NUDT9	nudix (nucleoside diphosphate linked moiety X)-type motif 9	NM_198038.1,NM_024047.3	noAltHuman	noMouseHit	AAAGCTCCCATAGTGGCTGTGGCTGGATCATCTGGTTATAATGGGtCCTGTTTAAGCTTCAGTGGAGGaCCGATTTAAACCAGATCTTCTGGAGGCAGCTGATGGTCCGCCGCC	aaagctcccatagtggctgtggctggatcatctggttataatgggtcctgtttaagcttcagtggaggacc	ggcggcggaccatcagctgcctccagaagatctggtttaaatcggtcctccactgaagcttaaacaggacc
TRCN0000050274|TRCN0000291425	CCTCAGATCAGTGAAAGTAAT	CCGGCCTCAGATCAGTGAAAGTAATCTCGAGATTACTTTCACTGATCTGAGGTTTTTG	NM_024047.3-660s1c1	CDS	NM_024047	9606	53343	NUDT9	nudix (nucleoside diphosphate linked moiety X)-type motif 9	NM_198038.1,NM_024047.3	noAltHuman	noMouseHit	AAAGCTCCCATAGTGGCTGTGGCTGGATCTTTCACTGATCTGAGGtCCTGTTTAAGCTTCAGTGGAGGaCCACAGTACAGTGAAACTTCTGGAGGCAGCTGATGGTCCGCCGCC	aaagctcccatagtggctgtggctggatctttcactgatctgaggtcctgtttaagcttcagtggaggacc	ggcggcggaccatcagctgcctccagaagtttcactgtactgtggtcctccactgaagcttaaacaggacc
TRCN0000050275	CCTAGTGATATATAAGGGATA	CCGGCCTAGTGATATATAAGGGATACTCGAGTATCCCTTATATATCACTAGGTTTTTG	NM_024047.3-1106s1c1	CDS	NM_024047	9606	53343	NUDT9	nudix (nucleoside diphosphate linked moiety X)-type motif 9	NM_198038.1,NM_024047.3	noAltHuman	noMouseHit	AAAGCTCCCATAGTGGCTGTGGCTGGATCCTTATATATCACTAGGtCCTGTTTAAGCTTCAGTGGAGGaCCAAGTCTTATATAAGCTTCTGGAGGCAGCTGATGGTCCGCCGCC	aaagctcccatagtggctgtggctggatccttatatatcactaggtcctgtttaagcttcagtggaggacc	ggcggcggaccatcagctgcctccagaagcttatataagacttggtcctccactgaagcttaaacaggacc
TRCN0000050276|TRCN0000291426	CCAACGTCATGTCTGGTTCTA	CCGGCCAACGTCATGTCTGGTTCTACTCGAGTAGAACCAGACATGACGTTGGTTTTTG	NM_024047.3-466s1c1	CDS	NM_024047	9606	53343	NUDT9	nudix (nucleoside diphosphate linked moiety X)-type motif 9	NM_198038.1,NM_024047.3	noAltHuman	noMouseHit	AAAGCTCCCATAGTGGCTGTGGCTGGATACCAGACATGACGTTGGtCCTGTTTAAGCTTCAGTGGAGGaCCTACGAGATGTCTGGATTCTGGAGGCAGCTGATGGTCCGCCGCC	aaagctcccatagtggctgtggctggataccagacatgacgttggtcctgtttaagcttcagtggaggacc	ggcggcggaccatcagctgcctccagaatccagacatctcgtaggtcctccactgaagcttaaacaggacc
TRCN0000050277	GCTGTGAACTACCATGACGAA	CCGGGCTGTGAACTACCATGACGAACTCGAGTTCGTCATGGTAGTTCACAGCTTTTTG	NM_024047.3-1173s1c1	CDS	NM_024047	9606	53343	NUDT9	nudix (nucleoside diphosphate linked moiety X)-type motif 9	NM_198038.1,NM_024047.3	noAltHuman	noMouseHit	AAAGCTCCCATAGTGGCTGTGGCTGGATTCATGGTAGTTCACAGCtCCTGTTTAAGCTTCAGTGGAGGaGCAGTGTTCTACCATGTTTCTGGAGGCAGCTGATGGTCCGCCGCC	aaagctcccatagtggctgtggctggattcatggtagttcacagctcctgtttaagcttcagtggaggagc	ggcggcggaccatcagctgcctccagaaacatggtagaacactgctcctccactgaagcttaaacaggagc
TRCN0000050278	GAACTGGAGATCACTTTGTCT	CCGGGAACTGGAGATCACTTTGTCTCTCGAGAGACAAAGTGATCTCCAGTTCTTTTTG	NM_012467.1-360s1c1	CDS	NM_012467	9606	25823	TPSG1	tryptase gamma 1	noHits	noAltHuman	noMouseHit	AAAGCTCCCATAGTGGCTGTGGCTGGATAAAGTGATCTCCAGTTCtCCTGTTTAAGCTTCAGTGGAGGaGATCTGCTGATCACTTATTCTGGAGGCAGCTGATGGTCCGCCGCC	aaagctcccatagtggctgtggctggataaagtgatctccagttctcctgtttaagcttcagtggaggaga	ggcggcggaccatcagctgcctccagaataagtgatcagcagatctcctccactgaagcttaaacaggaga
TRCN0000050279	TGCACCCATCTGCGGATGGTA	CCGGTGCACCCATCTGCGGATGGTACTCGAGTACCATCCGCAGATGGGTGCATTTTTG	NM_012467.1-1000s1c1	CDS	NM_012467	9606	25823	TPSG1	tryptase gamma 1	NM_012467.3	noAltHuman	noMouseHit	AAAGCTCCCATAGTGGCTGTGGCTGGATATCCGCAGATGGGTGCAtCCTGTTTAAGCTTCAGTGGAGGaTGGACCGTTCTGCGGAATTCTGGAGGCAGCTGATGGTCCGCCGCC	aaagctcccatagtggctgtggctggatatccgcagatgggtgcatcctgtttaagcttcagtggaggatg	ggcggcggaccatcagctgcctccagaattccgcagaacggtccatcctccactgaagcttaaacaggatg
TRCN0000050280	CGTGACCCTCTCCAGCCGGAT	CCGGCGTGACCCTCTCCAGCCGGATCTCGAGATCCGGCTGGAGAGGGTCACGTTTTTG	NM_012467.1-479s1c1	CDS	NM_012467	9606	25823	TPSG1	tryptase gamma 1	NM_012467.3	noAltHuman	noMouseHit	AAAGCTCCCATAGTGGCTGTGGCTGGATGGCTGGAGAGGGTCACGtCCTGTTTAAGCTTCAGTGGAGGaCGAGACGGTCTCCAGCGTTCTGGAGGCAGCTGATGGTCCGCCGCC	aaagctcccatagtggctgtggctggatggctggagagggtcacgtcctgtttaagcttcagtggaggacg	ggcggcggaccatcagctgcctccagaacgctggagaccgtctcgtcctccactgaagcttaaacaggacg
TRCN0000050281	CCCTGCCTACGTGAACTGGAT	CCGGCCCTGCCTACGTGAACTGGATCTCGAGATCCAGTTCACGTAGGCAGGGTTTTTG	NM_012467.1-851s1c1	CDS	NM_012467	9606	25823	TPSG1	tryptase gamma 1	NM_012467.3	noAltHuman	noMouseHit	AAAGCTCCCATAGTGGCTGTGGCTGGATAGTTCACGTAGGCAGGGtCCTGTTTAAGCTTCAGTGGAGGaCCGTGCGAACGTGAACATTCTGGAGGCAGCTGATGGTCCGCCGCC	aaagctcccatagtggctgtggctggatagttcacgtaggcagggtcctgtttaagcttcagtggaggacc	ggcggcggaccatcagctgcctccagaatgttcacgttcgcacggtcctccactgaagcttaaacaggacc
TRCN0000050282	CCTGAACTCATCCGACTACCA	CCGGCCTGAACTCATCCGACTACCACTCGAGTGGTAGTCGGATGAGTTCAGGTTTTTG	NM_012467.1-326s1c1	CDS	NM_012467	9606	25823	TPSG1	tryptase gamma 1	NM_012467.3	noAltHuman	noMouseHit	AAAGCTCCCATAGTGGCTGTGGCTGGATAGTCGGATGAGTTCAGGtCCTGTTTAAGCTTCAGTGGAGGaCCAGAAGACATCCGACATTCTGGAGGCAGCTGATGGTCCGCCGCC	aaagctcccatagtggctgtggctggatagtcggatgagttcaggtcctgtttaagcttcagtggaggacc	ggcggcggaccatcagctgcctccagaatgtcggatgtcttctggtcctccactgaagcttaaacaggacc
TRCN0000050283	CTCATCTCACTTCAACCGTTT	CCGGCTCATCTCACTTCAACCGTTTCTCGAGAAACGGTTGAAGTGAGATGAGTTTTTG	NM_138790.1-950s1c1	CDS	NM_138790	9606	122618	PLD4	phospholipase D family, member 4	NM_138790.2	noAltHuman	noMouseHit	AAAGCTCCCATAGTGGCTGTGGCTGGATGGTTGAAGTGAGATGAGtCCTGTTTAAGCTTCAGTGGAGGaCTGATCAGACTTCAACGTTCTGGAGGCAGCTGATGGTCCGCCGCC	aaagctcccatagtggctgtggctggatggttgaagtgagatgagtcctgtttaagcttcagtggaggact	ggcggcggaccatcagctgcctccagaacgttgaagtctgatcagtcctccactgaagcttaaacaggact
TRCN0000050284	CAAGTTCATGGTCACGGAGAA	CCGGCAAGTTCATGGTCACGGAGAACTCGAGTTCTCCGTGACCATGAACTTGTTTTTG	NM_138790.1-1391s1c1	CDS	NM_138790	9606	122618	PLD4	phospholipase D family, member 4	NM_138790.2	noAltHuman	noMouseHit	AAAGCTCCCATAGTGGCTGTGGCTGGATCCGTGACCATGAACTTGtCCTGTTTAAGCTTCAGTGGAGGaCATGTTGTTGGTCACGCTTCTGGAGGCAGCTGATGGTCCGCCGCC	aaagctcccatagtggctgtggctggatccgtgaccatgaacttgtcctgtttaagcttcagtggaggaca	ggcggcggaccatcagctgcctccagaagcgtgaccaacaacatgtcctccactgaagcttaaacaggaca
TRCN0000050286	TGCCTCCGTGATGGAGTATTT	CCGGTGCCTCCGTGATGGAGTATTTCTCGAGAAATACTCCATCACGGAGGCATTTTTG	NM_138790.1-1112s1c1	CDS	NM_138790	9606	122618	PLD4	phospholipase D family, member 4	NM_138790.2	noAltHuman	noMouseHit	AAAGCTCCCATAGTGGCTGTGGCTGGATACTCCATCACGGAGGCAtCCTGTTTAAGCTTCAGTGGAGGaTGGCTCGCTGATGGAGATTCTGGAGGCAGCTGATGGTCCGCCGCC	aaagctcccatagtggctgtggctggatactccatcacggaggcatcctgtttaagcttcagtggaggatg	ggcggcggaccatcagctgcctccagaatctccatcagcgagccatcctccactgaagcttaaacaggatg
TRCN0000050287	GCGGTCTCTGACGCAGGTGAA	CCGGGCGGTCTCTGACGCAGGTGAACTCGAGTTCACCTGCGTCAGAGACCGCTTTTTG	NM_138790.1-806s1c1	CDS	NM_138790	9606	122618	PLD4	phospholipase D family, member 4	noHits	noAltHuman	noMouseHit	AAAGCTCCCATAGTGGCTGTGGCTGGATCCTGCGTCAGAGACCGCtCCTGTTTAAGCTTCAGTGGAGGaGCCGTCAGTGACGCAGCTTCTGGAGGCAGCTGATGGTCCGCCGCC	aaagctcccatagtggctgtggctggatcctgcgtcagagaccgctcctgtttaagcttcagtggaggagc	ggcggcggaccatcagctgcctccagaagctgcgtcactgacggctcctccactgaagcttaaacaggagc
TRCN0000050289	GCAGTTTGAAATCCAGGGTAT	CCGGGCAGTTTGAAATCCAGGGTATCTCGAGATACCCTGGATTTCAAACTGCTTTTTG	NM_001776.3-1017s1c1	CDS	NM_001776	9606	953	ENTPD1	ectonucleoside triphosphate diphosphohydrolase 1	NM_001164182.1,NM_001098175.1,NM_001164178.1,NM_001164179.1,NM_001164183.1,NM_001164181.1,NM_001776.5	noAltHuman	noMouseHit	AAAGCTCCCATAGTGGCTGTGGCTGGATCCTGGATTTCAAACTGCtCCTGTTTAAGCTTCAGTGGAGGaGCTGTTACAAATCCAGCTTCTGGAGGCAGCTGATGGTCCGCCGCC	aaagctcccatagtggctgtggctggatcctggatttcaaactgctcctgtttaagcttcagtggaggagc	ggcggcggaccatcagctgcctccagaagctggatttgtaacagctcctccactgaagcttaaacaggagc
TRCN0000050290	CGCTGGAGTAAAGGAGAAGTA	CCGGCGCTGGAGTAAAGGAGAAGTACTCGAGTACTTCTCCTTTACTCCAGCGTTTTTG	NM_001776.3-1284s1c1	CDS	NM_001776	9606	953	ENTPD1	ectonucleoside triphosphate diphosphohydrolase 1	NM_001164182.1,NM_001098175.1,NM_001164178.1,NM_001164179.1,NM_001164183.1,NM_001164181.1,NM_001776.5	noAltHuman	noMouseHit	AAAGCTCCCATAGTGGCTGTGGCTGGATTCTCCTTTACTCCAGCGtCCTGTTTAAGCTTCAGTGGAGGaCGGTGGTCTAAAGGAGTTTCTGGAGGCAGCTGATGGTCCGCCGCC	aaagctcccatagtggctgtggctggattctcctttactccagcgtcctgtttaagcttcagtggaggacg	ggcggcggaccatcagctgcctccagaaactcctttagaccaccgtcctccactgaagcttaaacaggacg
TRCN0000050291	CCCAGATAATGCTCTGCAATT	CCGGCCCAGATAATGCTCTGCAATTCTCGAGAATTGCAGAGCATTATCTGGGTTTTTG	NM_001776.3-777s1c1	CDS	NM_001776	9606	953	ENTPD1	ectonucleoside triphosphate diphosphohydrolase 1	NM_001164182.1,NM_001098175.1,NM_001164178.1,NM_001164179.1,NM_001164183.1,NM_001164181.1,NM_001776.5	noAltHuman	noMouseHit	AAAGCTCCCATAGTGGCTGTGGCTGGATGCAGAGCATTATCTGGGtCCTGTTTAAGCTTCAGTGGAGGaCCGAGAATATGCTCTGGTTCTGGAGGCAGCTGATGGTCCGCCGCC	aaagctcccatagtggctgtggctggatgcagagcattatctgggtcctgtttaagcttcagtggaggacc	ggcggcggaccatcagctgcctccagaaccagagcatattctcggtcctccactgaagcttaaacaggacc
TRCN0000050292	TCCTCTATCATAGCTGTGATA	CCGGTCCTCTATCATAGCTGTGATACTCGAGTATCACAGCTATGATAGAGGATTTTTG	NM_001776.3-151s1c1	CDS	NM_001776	9606	953	ENTPD1	ectonucleoside triphosphate diphosphohydrolase 1	NM_001164182.1,NM_001098175.1,NM_001164178.1,NM_001164179.1,NM_001164183.1,NM_001776.5	noAltHuman	noMouseHit	AAAGCTCCCATAGTGGCTGTGGCTGGATACAGCTATGATAGAGGAtCCTGTTTAAGCTTCAGTGGAGGaTCGTCTTACATAGCTGATTCTGGAGGCAGCTGATGGTCCGCCGCC	aaagctcccatagtggctgtggctggatacagctatgatagaggatcctgtttaagcttcagtggaggatc	ggcggcggaccatcagctgcctccagaatcagctatgtaagacgatcctccactgaagcttaaacaggatc
TRCN0000050293	CTTCTGCAATTACATGGGTTT	CCGGCTTCTGCAATTACATGGGTTTCTCGAGAAACCCATGTAATTGCAGAAGTTTTTG	NM_005133.1-830s1c1	CDS	NM_005133	9606	9986	RCE1	RCE1 homolog, prenyl protein peptidase (S. cerevisiae)	NM_001032279.1,NM_005133.2	noAltHuman	noMouseHit	AAAGCTCCCATAGTGGCTGTGGCTGGATCCATGTAATTGCAGAAGtCCTGTTTAAGCTTCAGTGGAGGaCTACTGGTATTACATGCTTCTGGAGGCAGCTGATGGTCCGCCGCC	aaagctcccatagtggctgtggctggatccatgtaattgcagaagtcctgtttaagcttcagtggaggact	ggcggcggaccatcagctgcctccagaagcatgtaataccagtagtcctccactgaagcttaaacaggact
TRCN0000050294	GCCCATGTTAGCACCGTGCAT	CCGGGCCCATGTTAGCACCGTGCATCTCGAGATGCACGGTGCTAACATGGGCTTTTTG	NM_005133.1-596s1c1	CDS	NM_005133	9606	9986	RCE1	RCE1 homolog, prenyl protein peptidase (S. cerevisiae)	NM_001032279.1,NM_005133.2	noAltHuman	noMouseHit	AAAGCTCCCATAGTGGCTGTGGCTGGATACGGTGCTAACATGGGCtCCTGTTTAAGCTTCAGTGGAGGaGCGCATCATAGCACCGATTCTGGAGGCAGCTGATGGTCCGCCGCC	aaagctcccatagtggctgtggctggatacggtgctaacatgggctcctgtttaagcttcagtggaggagc	ggcggcggaccatcagctgcctccagaatcggtgctatgatgcgctcctccactgaagcttaaacaggagc
TRCN0000050295	GCCCACTGATGCAGCTCTCTA	CCGGGCCCACTGATGCAGCTCTCTACTCGAGTAGAGAGCTGCATCAGTGGGCTTTTTG	NM_005133.1-430s1c1	CDS	NM_005133	9606	9986	RCE1	RCE1 homolog, prenyl protein peptidase (S. cerevisiae)	NM_001032279.1,NM_005133.2	noAltHuman	noMouseHit	AAAGCTCCCATAGTGGCTGTGGCTGGATGAGCTGCATCAGTGGGCtCCTGTTTAAGCTTCAGTGGAGGaGCGCACACATGCAGCTGTTCTGGAGGCAGCTGATGGTCCGCCGCC	aaagctcccatagtggctgtggctggatgagctgcatcagtgggctcctgtttaagcttcagtggaggagc	ggcggcggaccatcagctgcctccagaacagctgcatgtgtgcgctcctccactgaagcttaaacaggagc
TRCN0000050296	CGCGGTCATCAAGCGACGCTT	CCGGCGCGGTCATCAAGCGACGCTTCTCGAGAAGCGTCGCTTGATGACCGCGTTTTTG	NM_005133.1-239s1c1	CDS	NM_005133	9606	9986	RCE1	RCE1 homolog, prenyl protein peptidase (S. cerevisiae)	noHits	noAltHuman	noMouseHit	AAAGCTCCCATAGTGGCTGTGGCTGGATGTCGCTTGATGACCGCGtCCTGTTTAAGCTTCAGTGGAGGaCGGGGTGTTCAAGCGAGTTCTGGAGGCAGCTGATGGTCCGCCGCC	aaagctcccatagtggctgtggctggatgtcgcttgatgaccgcgtcctgtttaagcttcagtggaggacg	ggcggcggaccatcagctgcctccagaactcgcttgaacaccccgtcctccactgaagcttaaacaggacg
TRCN0000050297	CCATTCCTTCTGCAATTACAT	CCGGCCATTCCTTCTGCAATTACATCTCGAGATGTAATTGCAGAAGGAATGGTTTTTG	NM_005133.1-824s1c1	CDS	NM_005133	9606	9986	RCE1	RCE1 homolog, prenyl protein peptidase (S. cerevisiae)	NM_001032279.1,NM_005133.2	noAltHuman	noMouseHit	AAAGCTCCCATAGTGGCTGTGGCTGGATAATTGCAGAAGGAATGGtCCTGTTTAAGCTTCAGTGGAGGaCCTTTCGATCTGCAATATTCTGGAGGCAGCTGATGGTCCGCCGCC	aaagctcccatagtggctgtggctggataattgcagaaggaatggtcctgtttaagcttcagtggaggacc	ggcggcggaccatcagctgcctccagaatattgcagatcgaaaggtcctccactgaagcttaaacaggacc
TRCN0000050298	GCAGAGGCAGAGAACAGCATT	CCGGGCAGAGGCAGAGAACAGCATTCTCGAGAATGCTGTTCTCTGCCTCTGCTTTTTG	NM_170694.1-609s1c1	CDS	NM_170694	9606	94009	SERHL	serine hydrolase-like	NR_027786.1	noAltHuman	noMouseHit	AAAGCTCCCATAGTGGCTGTGGCTGGATCTGTTCTCTGCCTCTGCtCCTGTTTAAGCTTCAGTGGAGGaGCTGAGCGAGAGAACACTTCTGGAGGCAGCTGATGGTCCGCCGCC	aaagctcccatagtggctgtggctggatctgttctctgcctctgctcctgtttaagcttcagtggaggagc	ggcggcggaccatcagctgcctccagaagtgttctctcgctcagctcctccactgaagcttaaacaggagc
TRCN0000050299	CCCGAGATGGTGGATAAACTT	CCGGCCCGAGATGGTGGATAAACTTCTCGAGAAGTTTATCCACCATCTCGGGTTTTTG	NM_170694.1-445s1c1	CDS	NM_170694	9606	94009	SERHL	serine hydrolase-like	NR_027786.1	NM_014509.3 (LOC:253190)	noMouseHit	AAAGCTCCCATAGTGGCTGTGGCTGGATTTATCCACCATCTCGGGtCCTGTTTAAGCTTCAGTGGAGGaCCGGAGTAGGTGGATATTTCTGGAGGCAGCTGATGGTCCGCCGCC	aaagctcccatagtggctgtggctggatttatccaccatctcgggtcctgtttaagcttcagtggaggacc	ggcggcggaccatcagctgcctccagaaatatccacctactccggtcctccactgaagcttaaacaggacc
TRCN0000050300	CCCATATTACCTCCAGACTTT	CCGGCCCATATTACCTCCAGACTTTCTCGAGAAAGTCTGGAGGTAATATGGGTTTTTG	NM_170694.1-318s1c1	CDS	NM_170694	9606	94009	SERHL	serine hydrolase-like	NR_027786.1	NM_014509.3 (LOC:253190)	noMouseHit	AAAGCTCCCATAGTGGCTGTGGCTGGATTCTGGAGGTAATATGGGtCCTGTTTAAGCTTCAGTGGAGGaCCGATAAAACCTCCAGTTTCTGGAGGCAGCTGATGGTCCGCCGCC	aaagctcccatagtggctgtggctggattctggaggtaatatgggtcctgtttaagcttcagtggaggacc	ggcggcggaccatcagctgcctccagaaactggaggttttatcggtcctccactgaagcttaaacaggacc
TRCN0000050301	CGCCGCTCTTTCTCCTGGAAT	CCGGCGCCGCTCTTTCTCCTGGAATCTCGAGATTCCAGGAGAAAGAGCGGCGTTTTTG	NM_170694.1-479s1c1	CDS	NM_170694	9606	94009	SERHL	serine hydrolase-like	NR_027786.1	NM_014509.3 (LOC:253190)	noMouseHit	AAAGCTCCCATAGTGGCTGTGGCTGGATCAGGAGAAAGAGCGGCGtCCTGTTTAAGCTTCAGTGGAGGaCGGCGCAGTTTCTCCTCTTCTGGAGGCAGCTGATGGTCCGCCGCC	aaagctcccatagtggctgtggctggatcaggagaaagagcggcgtcctgtttaagcttcagtggaggacg	ggcggcggaccatcagctgcctccagaagaggagaaactgcgccgtcctccactgaagcttaaacaggacg
TRCN0000050302	GTGAGTGAGATCCGAAGAGTT	CCGGGTGAGTGAGATCCGAAGAGTTCTCGAGAACTCTTCGGATCTCACTCACTTTTTG	NM_170694.1-340s1c1	CDS	NM_170694	9606	94009	SERHL	serine hydrolase-like	NR_027786.1	NM_014509.3 (LOC:253190)	noMouseHit	AAAGCTCCCATAGTGGCTGTGGCTGGATCTTCGGATCTCACTCACtCCTGTTTAAGCTTCAGTGGAGGaGTCAGTCTGATCCGAACTTCTGGAGGCAGCTGATGGTCCGCCGCC	aaagctcccatagtggctgtggctggatcttcggatctcactcactcctgtttaagcttcagtggaggagt	ggcggcggaccatcagctgcctccagaagttcggatcagactgactcctccactgaagcttaaacaggagt
TRCN0000050303	GCCGAATATCTGGAGAAACTA	CCGGGCCGAATATCTGGAGAAACTACTCGAGTAGTTTCTCCAGATATTCGGCTTTTTG	NM_018159.2-558s1c1	CDS	NM_018159	9606	55190	NUDT11	nudix (nucleoside diphosphate linked moiety X)-type motif 11	NM_018159.3	NM_153183.2 (LOC:170685)	noMouseHit	AAAGCTCCCATAGTGGCTGTGGCTGGATTTCTCCAGATATTCGGCtCCTGTTTAAGCTTCAGTGGAGGaGCGGAAATTCTGGAGATTTCTGGAGGCAGCTGATGGTCCGCCGCC	aaagctcccatagtggctgtggctggatttctccagatattcggctcctgtttaagcttcagtggaggagc	ggcggcggaccatcagctgcctccagaaatctccagaatttccgctcctccactgaagcttaaacaggagc
TRCN0000050304	CGAGAGTGGTTCAAAGTCGAA	CCGGCGAGAGTGGTTCAAAGTCGAACTCGAGTTCGACTTTGAACCACTCTCGTTTTTG	NM_018159.2-498s1c1	CDS	NM_018159	9606	55190	NUDT11	nudix (nucleoside diphosphate linked moiety X)-type motif 11	NM_018159.3	NM_153183.2 (LOC:170685)	noMouseHit	AAAGCTCCCATAGTGGCTGTGGCTGGATACTTTGAACCACTCTCGtCCTGTTTAAGCTTCAGTGGAGGaCGTGAGACGTTCAAAGATTCTGGAGGCAGCTGATGGTCCGCCGCC	aaagctcccatagtggctgtggctggatactttgaaccactctcgtcctgtttaagcttcagtggaggacg	ggcggcggaccatcagctgcctccagaatctttgaacgtctcacgtcctccactgaagcttaaacaggacg
TRCN0000050305	CCCAACCAATGGAAACTCCAT	CCGGCCCAACCAATGGAAACTCCATCTCGAGATGGAGTTTCCATTGGTTGGGTTTTTG	NM_018159.2-593s1c1	CDS	NM_018159	9606	55190	NUDT11	nudix (nucleoside diphosphate linked moiety X)-type motif 11	NM_018159.3	NM_153183.2 (LOC:170685)	noMouseHit	AAAGCTCCCATAGTGGCTGTGGCTGGATAGTTTCCATTGGTTGGGtCCTGTTTAAGCTTCAGTGGAGGaCCGAACGTATGGAAACATTCTGGAGGCAGCTGATGGTCCGCCGCC	aaagctcccatagtggctgtggctggatagtttccattggttgggtcctgtttaagcttcagtggaggacc	ggcggcggaccatcagctgcctccagaatgtttccatacgttcggtcctccactgaagcttaaacaggacc
TRCN0000050306|TRCN0000327651	TGCTGGAGGATTGGGAAGATT	CCGGTGCTGGAGGATTGGGAAGATTCTCGAGAATCTTCCCAATCCTCCAGCATTTTTG	NM_018159.2-457s1c1	CDS	NM_018159	9606	55190	NUDT11	nudix (nucleoside diphosphate linked moiety X)-type motif 11	NM_018159.3	NM_153183.2 (LOC:170685)	noMouseHit	AAAGCTCCCATAGTGGCTGTGGCTGGATTTCCCAATCCTCCAGCAtCCTGTTTAAGCTTCAGTGGAGGaTGGTGGTCGATTGGGATTTCTGGAGGCAGCTGATGGTCCGCCGCC	aaagctcccatagtggctgtggctggatttcccaatcctccagcatcctgtttaagcttcagtggaggatg	ggcggcggaccatcagctgcctccagaaatcccaatcgaccaccatcctccactgaagcttaaacaggatg
TRCN0000050307	CAAGCACAGAACGTACGTGTA	CCGGCAAGCACAGAACGTACGTGTACTCGAGTACACGTACGTTCTGTGCTTGTTTTTG	NM_018159.2-416s1c1	CDS	NM_018159	9606	55190	NUDT11	nudix (nucleoside diphosphate linked moiety X)-type motif 11	NM_018159.3	NM_153183.2 (LOC:170685)	noMouseHit	AAAGCTCCCATAGTGGCTGTGGCTGGATCGTACGTTCTGTGCTTGtCCTGTTTAAGCTTCAGTGGAGGaCATGCAGTGAACGTACCTTCTGGAGGCAGCTGATGGTCCGCCGCC	aaagctcccatagtggctgtggctggatcgtacgttctgtgcttgtcctgtttaagcttcagtggaggaca	ggcggcggaccatcagctgcctccagaaggtacgttcactgcatgtcctccactgaagcttaaacaggaca
TRCN0000050308|TRCN0000289395	CCTGGGAAGAATGTGCTCAAA	CCGGCCTGGGAAGAATGTGCTCAAACTCGAGTTTGAGCACATTCTTCCCAGGTTTTTG	NM_018283.1-344s1c1	CDS	NM_018283	9606	55270	NUDT15	nudix (nucleoside diphosphate linked moiety X)-type motif 15	NM_018283.1	noAltHuman	noMouseHit	AAAGCTCCCATAGTGGCTGTGGCTGGATAGCACATTCTTCCCAGGtCCTGTTTAAGCTTCAGTGGAGGaCCAGGGTTGAATGTGCATTCTGGAGGCAGCTGATGGTCCGCCGCC	aaagctcccatagtggctgtggctggatagcacattcttcccaggtcctgtttaagcttcagtggaggacc	ggcggcggaccatcagctgcctccagaatgcacattcaaccctggtcctccactgaagcttaaacaggacc
TRCN0000050309|TRCN0000289456	CAAGGCTATGATCCATTTAAA	CCGGCAAGGCTATGATCCATTTAAACTCGAGTTTAAATGGATCATAGCCTTGTTTTTG	NM_018283.1-610s1c1	CDS	NM_018283	9606	55270	NUDT15	nudix (nucleoside diphosphate linked moiety X)-type motif 15	NM_018283.1	noAltHuman	noMouseHit	AAAGCTCCCATAGTGGCTGTGGCTGGATAATGGATCATAGCCTTGtCCTGTTTAAGCTTCAGTGGAGGaCATGGCATTGATCCATATTCTGGAGGCAGCTGATGGTCCGCCGCC	aaagctcccatagtggctgtggctggataatggatcatagccttgtcctgtttaagcttcagtggaggaca	ggcggcggaccatcagctgcctccagaatatggatcaatgccatgtcctccactgaagcttaaacaggaca
TRCN0000050310|TRCN0000289460	GACTCATGATTCAGAACCAAA	CCGGGACTCATGATTCAGAACCAAACTCGAGTTTGGTTCTGAATCATGAGTCTTTTTG	NM_018283.1-489s1c1	CDS	NM_018283	9606	55270	NUDT15	nudix (nucleoside diphosphate linked moiety X)-type motif 15	NM_018283.1	noAltHuman	noMouseHit	AAAGCTCCCATAGTGGCTGTGGCTGGATGTTCTGAATCATGAGTCtCCTGTTTAAGCTTCAGTGGAGGaGAGTCAACATTCAGAAGTTCTGGAGGCAGCTGATGGTCCGCCGCC	aaagctcccatagtggctgtggctggatgttctgaatcatgagtctcctgtttaagcttcagtggaggaga	ggcggcggaccatcagctgcctccagaacttctgaatgttgactctcctccactgaagcttaaacaggaga
TRCN0000050311|TRCN0000289457	GAAGCAGCTCTTCACCTGAAA	CCGGGAAGCAGCTCTTCACCTGAAACTCGAGTTTCAGGTGAAGAGCTGCTTCTTTTTG	NM_018283.1-379s1c1	CDS	NM_018283	9606	55270	NUDT15	nudix (nucleoside diphosphate linked moiety X)-type motif 15	NM_018283.1	noAltHuman	noMouseHit	AAAGCTCCCATAGTGGCTGTGGCTGGATAGGTGAAGAGCTGCTTCtCCTGTTTAAGCTTCAGTGGAGGaGATGCACGTCTTCACCATTCTGGAGGCAGCTGATGGTCCGCCGCC	aaagctcccatagtggctgtggctggataggtgaagagctgcttctcctgtttaagcttcagtggaggaga	ggcggcggaccatcagctgcctccagaatggtgaagacgtgcatctcctccactgaagcttaaacaggaga
TRCN0000050312|TRCN0000289394	CTGGTGGGATACAAAGGAAAT	CCGGCTGGTGGGATACAAAGGAAATCTCGAGATTTCCTTTGTATCCCACCAGTTTTTG	NM_018283.1-646s1c1	CDS	NM_018283	9606	55270	NUDT15	nudix (nucleoside diphosphate linked moiety X)-type motif 15	NM_018283.1	noAltHuman	noMouseHit	AAAGCTCCCATAGTGGCTGTGGCTGGATCCTTTGTATCCCACCAGtCCTGTTTAAGCTTCAGTGGAGGaCTCGTGCCATACAAAGCTTCTGGAGGCAGCTGATGGTCCGCCGCC	aaagctcccatagtggctgtggctggatcctttgtatcccaccagtcctgtttaagcttcagtggaggact	ggcggcggaccatcagctgcctccagaagctttgtatggcacgagtcctccactgaagcttaaacaggact
TRCN0000050313	GACTGCACATTGGTTTCTGTT	CCGGGACTGCACATTGGTTTCTGTTCTCGAGAACAGAAACCAATGTGCAGTCTTTTTG	NM_020414.3-2698s1c1	3UTR	NM_020414	9606	57062	DDX24	DEAD (Asp-Glu-Ala-Asp) box polypeptide 24	NM_020414.3	noAltHuman	noMouseHit	AAAGCTCCCATAGTGGCTGTGGCTGGATGAAACCAATGTGCAGTCtCCTGTTTAAGCTTCAGTGGAGGaGAGTGCTGATTGGTTTGTTCTGGAGGCAGCTGATGGTCCGCCGCC	aaagctcccatagtggctgtggctggatgaaaccaatgtgcagtctcctgtttaagcttcagtggaggaga	ggcggcggaccatcagctgcctccagaacaaaccaatcagcactctcctccactgaagcttaaacaggaga
TRCN0000050314|TRCN0000327727	CGCTCAAGAAAGATGAGGATA	CCGGCGCTCAAGAAAGATGAGGATACTCGAGTATCCTCATCTTTCTTGAGCGTTTTTG	NM_020414.3-2213s1c1	CDS	NM_020414	9606	57062	DDX24	DEAD (Asp-Glu-Ala-Asp) box polypeptide 24	NM_020414.3	noAltHuman	noMouseHit	AAAGCTCCCATAGTGGCTGTGGCTGGATCTCATCTTTCTTGAGCGtCCTGTTTAAGCTTCAGTGGAGGaCGGTCATCAAAGATGACTTCTGGAGGCAGCTGATGGTCCGCCGCC	aaagctcccatagtggctgtggctggatctcatctttcttgagcgtcctgtttaagcttcagtggaggacg	ggcggcggaccatcagctgcctccagaagtcatctttgatgaccgtcctccactgaagcttaaacaggacg
TRCN0000050315	CGGAGATTTATGTCCACCGAA	CCGGCGGAGATTTATGTCCACCGAACTCGAGTTCGGTGGACATAAATCTCCGTTTTTG	NM_020414.3-2102s1c1	CDS	NM_020414	9606	57062	DDX24	DEAD (Asp-Glu-Ala-Asp) box polypeptide 24	NM_020414.3	noAltHuman	noMouseHit	AAAGCTCCCATAGTGGCTGTGGCTGGATGTGGACATAAATCTCCGtCCTGTTTAAGCTTCAGTGGAGGaCGCAGAAATATGTCCAGTTCTGGAGGCAGCTGATGGTCCGCCGCC	aaagctcccatagtggctgtggctggatgtggacataaatctccgtcctgtttaagcttcagtggaggacg	ggcggcggaccatcagctgcctccagaactggacatatttctgcgtcctccactgaagcttaaacaggacg
TRCN0000050316	CGTGACAAACTGGACATCCTT	CCGGCGTGACAAACTGGACATCCTTCTCGAGAAGGATGTCCAGTTTGTCACGTTTTTG	NM_020414.3-781s1c1	CDS	NM_020414	9606	57062	DDX24	DEAD (Asp-Glu-Ala-Asp) box polypeptide 24	NM_020414.3	noAltHuman	NM_020494.3 (LOC:27225),NM_001159502.1 (LOC:27225)	AAAGCTCCCATAGTGGCTGTGGCTGGATATGTCCAGTTTGTCACGtCCTGTTTAAGCTTCAGTGGAGGaCGAGACTTACTGGACAATTCTGGAGGCAGCTGATGGTCCGCCGCC	aaagctcccatagtggctgtggctggatatgtccagtttgtcacgtcctgtttaagcttcagtggaggacg	ggcggcggaccatcagctgcctccagaattgtccagtaagtctcgtcctccactgaagcttaaacaggacg
TRCN0000050317	CCAAGGTCATTGACCTCACAA	CCGGCCAAGGTCATTGACCTCACAACTCGAGTTGTGAGGTCAATGACCTTGGTTTTTG	NM_020414.3-1742s1c1	CDS	NM_020414	9606	57062	DDX24	DEAD (Asp-Glu-Ala-Asp) box polypeptide 24	NM_020414.3	noAltHuman	noMouseHit	AAAGCTCCCATAGTGGCTGTGGCTGGATGAGGTCAATGACCTTGGtCCTGTTTAAGCTTCAGTGGAGGaCCTAGGAGATTGACCTGTTCTGGAGGCAGCTGATGGTCCGCCGCC	aaagctcccatagtggctgtggctggatgaggtcaatgaccttggtcctgtttaagcttcagtggaggacc	ggcggcggaccatcagctgcctccagaacaggtcaatctcctaggtcctccactgaagcttaaacaggacc
TRCN0000050318|TRCN0000327653	CCTGAAGCTGTTCCTGAGTAA	CCGGCCTGAAGCTGTTCCTGAGTAACTCGAGTTACTCAGGAACAGCTTCAGGTTTTTG	NM_014214.1-760s1c1	CDS	NM_014214	9606	3613	IMPA2	inositol(myo)-1(or 4)-monophosphatase 2	NM_014214.2	noAltHuman	noMouseHit	AAAGCTCCCATAGTGGCTGTGGCTGGATTCAGGAACAGCTTCAGGtCCTGTTTAAGCTTCAGTGGAGGaCCAGAACGTGTTCCTGTTTCTGGAGGCAGCTGATGGTCCGCCGCC	aaagctcccatagtggctgtggctggattcaggaacagcttcaggtcctgtttaagcttcagtggaggacc	ggcggcggaccatcagctgcctccagaaacaggaacacgttctggtcctccactgaagcttaaacaggacc
TRCN0000050319|TRCN0000327729	GCCTTACAGACGATTAACTAT	CCGGGCCTTACAGACGATTAACTATCTCGAGATAGTTAATCGTCTGTAAGGCTTTTTG	NM_014214.1-1040s1c1	CDS	NM_014214	9606	3613	IMPA2	inositol(myo)-1(or 4)-monophosphatase 2	NM_014214.2	noAltHuman	noMouseHit	AAAGCTCCCATAGTGGCTGTGGCTGGATTTAATCGTCTGTAAGGCtCCTGTTTAAGCTTCAGTGGAGGaGCGTTAGTGACGATTATTTCTGGAGGCAGCTGATGGTCCGCCGCC	aaagctcccatagtggctgtggctggatttaatcgtctgtaaggctcctgtttaagcttcagtggaggagc	ggcggcggaccatcagctgcctccagaaataatcgtcactaacgctcctccactgaagcttaaacaggagc
TRCN0000050320|TRCN0000327652	GCTGTTCGACAAGAGCTTGAA	CCGGGCTGTTCGACAAGAGCTTGAACTCGAGTTCAAGCTCTTGTCGAACAGCTTTTTG	NM_014214.1-581s1c1	CDS	NM_014214	9606	3613	IMPA2	inositol(myo)-1(or 4)-monophosphatase 2	NM_014214.2	noAltHuman	noMouseHit	AAAGCTCCCATAGTGGCTGTGGCTGGATAGCTCTTGTCGAACAGCtCCTGTTTAAGCTTCAGTGGAGGaGCAGTTGCACAAGAGCATTCTGGAGGCAGCTGATGGTCCGCCGCC	aaagctcccatagtggctgtggctggatagctcttgtcgaacagctcctgtttaagcttcagtggaggagc	ggcggcggaccatcagctgcctccagaatgctcttgtgcaactgctcctccactgaagcttaaacaggagc
TRCN0000050321|TRCN0000327650	GCTGCAGATCTTGTGACAGAA	CCGGGCTGCAGATCTTGTGACAGAACTCGAGTTCTGTCACAAGATCTGCAGCTTTTTG	NM_014214.1-362s1c1	CDS	NM_014214	9606	3613	IMPA2	inositol(myo)-1(or 4)-monophosphatase 2	NM_014214.2	noAltHuman	noMouseHit	AAAGCTCCCATAGTGGCTGTGGCTGGATGTCACAAGATCTGCAGCtCCTGTTTAAGCTTCAGTGGAGGaGCAGCACTTCTTGTGAGTTCTGGAGGCAGCTGATGGTCCGCCGCC	aaagctcccatagtggctgtggctggatgtcacaagatctgcagctcctgtttaagcttcagtggaggagc	ggcggcggaccatcagctgcctccagaactcacaagaagtgctgctcctccactgaagcttaaacaggagc
TRCN0000050322	GCCACAGTCATCATCAGAGAA	CCGGGCCACAGTCATCATCAGAGAACTCGAGTTCTCTGATGATGACTGTGGCTTTTTG	NM_014214.1-917s1c1	CDS	NM_014214	9606	3613	IMPA2	inositol(myo)-1(or 4)-monophosphatase 2	NM_014214.2	noAltHuman	noMouseHit	AAAGCTCCCATAGTGGCTGTGGCTGGATCTGATGATGACTGTGGCtCCTGTTTAAGCTTCAGTGGAGGaGCGACACACATCATCACTTCTGGAGGCAGCTGATGGTCCGCCGCC	aaagctcccatagtggctgtggctggatctgatgatgactgtggctcctgtttaagcttcagtggaggagc	ggcggcggaccatcagctgcctccagaagtgatgatgtgtgtcgctcctccactgaagcttaaacaggagc
TRCN0000050323	CGCCTGCTCAACCTGACCAAT	CCGGCGCCTGCTCAACCTGACCAATCTCGAGATTGGTCAGGTTGAGCAGGCGTTTTTG	NM_001246.2-432s1c1	CDS	NM_001246	9606	954	ENTPD2	ectonucleoside triphosphate diphosphohydrolase 2	NM_001246.2,NM_203468.1	noAltHuman	noMouseHit	AAAGCTCCCATAGTGGCTGTGGCTGGATGTCAGGTTGAGCAGGCGtCCTGTTTAAGCTTCAGTGGAGGaCGGCTGGACAACCTGAGTTCTGGAGGCAGCTGATGGTCCGCCGCC	aaagctcccatagtggctgtggctggatgtcaggttgagcaggcgtcctgtttaagcttcagtggaggacg	ggcggcggaccatcagctgcctccagaactcaggttgtccagccgtcctccactgaagcttaaacaggacg
TRCN0000050324	CACGTCCATGTTTATCTACAA	CCGGCACGTCCATGTTTATCTACAACTCGAGTTGTAGATAAACATGGACGTGTTTTTG	NM_001246.2-206s1c1	CDS	NM_001246	9606	954	ENTPD2	ectonucleoside triphosphate diphosphohydrolase 2	NM_001246.2,NM_203468.1	noAltHuman	noMouseHit	AAAGCTCCCATAGTGGCTGTGGCTGGATAGATAAACATGGACGTGtCCTGTTTAAGCTTCAGTGGAGGaCAGGTCGTTGTTTATCATTCTGGAGGCAGCTGATGGTCCGCCGCC	aaagctcccatagtggctgtggctggatagataaacatggacgtgtcctgtttaagcttcagtggaggaca	ggcggcggaccatcagctgcctccagaatgataaacaacgacctgtcctccactgaagcttaaacaggaca
TRCN0000050325	CAAGCTGCCAAGCACCATTTA	CCGGCAAGCTGCCAAGCACCATTTACTCGAGTAAATGGTGCTTGGCAGCTTGTTTTTG	NM_001246.2-1454s1c1	CDS	NM_001246	9606	954	ENTPD2	ectonucleoside triphosphate diphosphohydrolase 2	NM_001246.2,NM_203468.1	noAltHuman	noMouseHit	AAAGCTCCCATAGTGGCTGTGGCTGGATTGGTGCTTGGCAGCTTGtCCTGTTTAAGCTTCAGTGGAGGaCATGCTCGCAAGCACCTTTCTGGAGGCAGCTGATGGTCCGCCGCC	aaagctcccatagtggctgtggctggattggtgcttggcagcttgtcctgtttaagcttcagtggaggaca	ggcggcggaccatcagctgcctccagaaaggtgcttgcgagcatgtcctccactgaagcttaaacaggaca
TRCN0000050326	CCGAGTCTACACCCACAGCTT	CCGGCCGAGTCTACACCCACAGCTTCTCGAGAAGCTGTGGGTGTAGACTCGGTTTTTG	NM_001246.2-755s1c1	CDS	NM_001246	9606	954	ENTPD2	ectonucleoside triphosphate diphosphohydrolase 2	NM_001246.2,NM_203468.1	noAltHuman	noMouseHit	AAAGCTCCCATAGTGGCTGTGGCTGGATTGTGGGTGTAGACTCGGtCCTGTTTAAGCTTCAGTGGAGGaCCCAGTGAACACCCACTTTCTGGAGGCAGCTGATGGTCCGCCGCC	aaagctcccatagtggctgtggctggattgtgggtgtagactcggtcctgtttaagcttcagtggaggacc	ggcggcggaccatcagctgcctccagaaagtgggtgttcactgggtcctccactgaagcttaaacaggacc
TRCN0000050327	CTTCTCCCGATGCTCTTTCAA	CCGGCTTCTCCCGATGCTCTTTCAACTCGAGTTGAAAGAGCATCGGGAGAAGTTTTTG	NM_001246.2-1028s1c1	CDS	NM_001246	9606	954	ENTPD2	ectonucleoside triphosphate diphosphohydrolase 2	NM_001246.2,NM_203468.1	noAltHuman	noMouseHit	AAAGCTCCCATAGTGGCTGTGGCTGGATAAGAGCATCGGGAGAAGtCCTGTTTAAGCTTCAGTGGAGGaCTACTCGGGATGCTCTATTCTGGAGGCAGCTGATGGTCCGCCGCC	aaagctcccatagtggctgtggctggataagagcatcgggagaagtcctgtttaagcttcagtggaggact	ggcggcggaccatcagctgcctccagaatagagcatcccgagtagtcctccactgaagcttaaacaggact
TRCN0000050328	CCTACGATGCAGATGAGCAAT	CCGGCCTACGATGCAGATGAGCAATCTCGAGATTGCTCATCTGCATCGTAGGTTTTTG	NM_030957.1-1660s1c1	CDS	NM_030957	9606	81794	ADAMTS10	ADAM metallopeptidase with thrombospondin type 1 motif, 10	NM_030957.2	noAltHuman	noMouseHit	AAAGCTCCCATAGTGGCTGTGGCTGGATCTCATCTGCATCGTAGGtCCTGTTTAAGCTTCAGTGGAGGaCCAACGTAGCAGATGACTTCTGGAGGCAGCTGATGGTCCGCCGCC	aaagctcccatagtggctgtggctggatctcatctgcatcgtaggtcctgtttaagcttcagtggaggacc	ggcggcggaccatcagctgcctccagaagtcatctgctacgttggtcctccactgaagcttaaacaggacc
TRCN0000050329	GCACCGTTAACATCCTCGTAA	CCGGGCACCGTTAACATCCTCGTAACTCGAGTTACGAGGATGTTAACGGTGCTTTTTG	NM_030957.1-1090s1c1	CDS	NM_030957	9606	81794	ADAMTS10	ADAM metallopeptidase with thrombospondin type 1 motif, 10	NM_030957.2	noAltHuman	noMouseHit	AAAGCTCCCATAGTGGCTGTGGCTGGATGAGGATGTTAACGGTGCtCCTGTTTAAGCTTCAGTGGAGGaGCTCCGAAAACATCCTGTTCTGGAGGCAGCTGATGGTCCGCCGCC	aaagctcccatagtggctgtggctggatgaggatgttaacggtgctcctgtttaagcttcagtggaggagc	ggcggcggaccatcagctgcctccagaacaggatgttttcggagctcctccactgaagcttaaacaggagc
TRCN0000050330	GACAAGATGATGGTGGCCTAT	CCGGGACAAGATGATGGTGGCCTATCTCGAGATAGGCCACCATCATCTTGTCTTTTTG	NM_030957.1-987s1c1	CDS	NM_030957	9606	81794	ADAMTS10	ADAM metallopeptidase with thrombospondin type 1 motif, 10	NM_030957.2	noAltHuman	noMouseHit	AAAGCTCCCATAGTGGCTGTGGCTGGATGCCACCATCATCTTGTCtCCTGTTTAAGCTTCAGTGGAGGaGAGAAGTAGATGGTGGGTTCTGGAGGCAGCTGATGGTCCGCCGCC	aaagctcccatagtggctgtggctggatgccaccatcatcttgtctcctgtttaagcttcagtggaggaga	ggcggcggaccatcagctgcctccagaacccaccatctacttctctcctccactgaagcttaaacaggaga
TRCN0000050331	CATCCCTTTCCGTGGGAAATT	CCGGCATCCCTTTCCGTGGGAAATTCTCGAGAATTTCCCACGGAAAGGGATGTTTTTG	NM_030957.1-2099s1c1	CDS	NM_030957	9606	81794	ADAMTS10	ADAM metallopeptidase with thrombospondin type 1 motif, 10	NM_030957.2	noAltHuman	noMouseHit	AAAGCTCCCATAGTGGCTGTGGCTGGATTCCCACGGAAAGGGATGtCCTGTTTAAGCTTCAGTGGAGGaCAACCCAATCCGTGGGTTTCTGGAGGCAGCTGATGGTCCGCCGCC	aaagctcccatagtggctgtggctggattcccacggaaagggatgtcctgtttaagcttcagtggaggaca	ggcggcggaccatcagctgcctccagaaacccacggattgggttgtcctccactgaagcttaaacaggaca
TRCN0000050332	GACGAGGAAGAGTACCTGATT	CCGGGACGAGGAAGAGTACCTGATTCTCGAGAATCAGGTACTCTTCCTCGTCTTTTTG	NM_030957.1-699s1c1	CDS	NM_030957	9606	81794	ADAMTS10	ADAM metallopeptidase with thrombospondin type 1 motif, 10	NM_030957.2	noAltHuman	noMouseHit	AAAGCTCCCATAGTGGCTGTGGCTGGATAGGTACTCTTCCTCGTCtCCTGTTTAAGCTTCAGTGGAGGaGAGGAGCTAGAGTACCATTCTGGAGGCAGCTGATGGTCCGCCGCC	aaagctcccatagtggctgtggctggataggtactcttcctcgtctcctgtttaagcttcagtggaggaga	ggcggcggaccatcagctgcctccagaatggtactctagctcctctcctccactgaagcttaaacaggaga
TRCN0000050333	GCTGAGCAATACAAGTTAAAT	CCGGGCTGAGCAATACAAGTTAAATCTCGAGATTTAACTTGTATTGCTCAGCTTTTTG	NM_182699.1-1900s1c1	CDS	NM_182699	9606	168400	DDX53	DEAD (Asp-Glu-Ala-Asp) box polypeptide 53	NM_182699.2	noAltHuman	noMouseHit	AAAGCTCCCATAGTGGCTGTGGCTGGATAACTTGTATTGCTCAGCtCCTGTTTAAGCTTCAGTGGAGGaGCAGAGGTATACAAGTATTCTGGAGGCAGCTGATGGTCCGCCGCC	aaagctcccatagtggctgtggctggataacttgtattgctcagctcctgtttaagcttcagtggaggagc	ggcggcggaccatcagctgcctccagaatacttgtatacctctgctcctccactgaagcttaaacaggagc
TRCN0000050334	GCAGGTGATTAACTGGAGAAA	CCGGGCAGGTGATTAACTGGAGAAACTCGAGTTTCTCCAGTTAATCACCTGCTTTTTG	NM_182699.1-675s1c1	CDS	NM_182699	9606	168400	DDX53	DEAD (Asp-Glu-Ala-Asp) box polypeptide 53	NM_182699.2	noAltHuman	noMouseHit	AAAGCTCCCATAGTGGCTGTGGCTGGATTCCAGTTAATCACCTGCtCCTGTTTAAGCTTCAGTGGAGGaGCTGGTCTTTAACTGGTTTCTGGAGGCAGCTGATGGTCCGCCGCC	aaagctcccatagtggctgtggctggattccagttaatcacctgctcctgtttaagcttcagtggaggagc	ggcggcggaccatcagctgcctccagaaaccagttaaagaccagctcctccactgaagcttaaacaggagc
TRCN0000050335	GCCAATTATTCTACAAGGAAT	CCGGGCCAATTATTCTACAAGGAATCTCGAGATTCCTTGTAGAATAATTGGCTTTTTG	NM_182699.1-861s1c1	CDS	NM_182699	9606	168400	DDX53	DEAD (Asp-Glu-Ala-Asp) box polypeptide 53	NM_182699.2	noAltHuman	noMouseHit	AAAGCTCCCATAGTGGCTGTGGCTGGATCTTGTAGAATAATTGGCtCCTGTTTAAGCTTCAGTGGAGGaGCGAATATTTCTACAACTTCTGGAGGCAGCTGATGGTCCGCCGCC	aaagctcccatagtggctgtggctggatcttgtagaataattggctcctgtttaagcttcagtggaggagc	ggcggcggaccatcagctgcctccagaagttgtagaaatattcgctcctccactgaagcttaaacaggagc
TRCN0000050336	GCGGCTATAGAAACACTTATT	CCGGGCGGCTATAGAAACACTTATTCTCGAGAATAAGTGTTTCTATAGCCGCTTTTTG	NM_182699.1-421s1c1	CDS	NM_182699	9606	168400	DDX53	DEAD (Asp-Glu-Ala-Asp) box polypeptide 53	NM_182699.2	noAltHuman	noMouseHit	AAAGCTCCCATAGTGGCTGTGGCTGGATAGTGTTTCTATAGCCGCtCCTGTTTAAGCTTCAGTGGAGGaGCCGCTTAAGAAACACATTCTGGAGGCAGCTGATGGTCCGCCGCC	aaagctcccatagtggctgtggctggatagtgtttctatagccgctcctgtttaagcttcagtggaggagc	ggcggcggaccatcagctgcctccagaatgtgtttcttaagcggctcctccactgaagcttaaacaggagc
TRCN0000050337	CCCTCATCACTCAGAGAGATT	CCGGCCCTCATCACTCAGAGAGATTCTCGAGAATCTCTCTGAGTGATGAGGGTTTTTG	NM_182699.1-1805s1c1	CDS	NM_182699	9606	168400	DDX53	DEAD (Asp-Glu-Ala-Asp) box polypeptide 53	NM_182699.2	noAltHuman	noMouseHit	AAAGCTCCCATAGTGGCTGTGGCTGGATTCTCTGAGTGATGAGGGtCCTGTTTAAGCTTCAGTGGAGGaCCGTCAAGACTCAGAGTTTCTGGAGGCAGCTGATGGTCCGCCGCC	aaagctcccatagtggctgtggctggattctctgagtgatgagggtcctgtttaagcttcagtggaggacc	ggcggcggaccatcagctgcctccagaaactctgagtcttgacggtcctccactgaagcttaaacaggacc
TRCN0000050338	CGTGAGTGACAACACCATCAT	CCGGCGTGAGTGACAACACCATCATCTCGAGATGATGGTGTTGTCACTCACGTTTTTG	NM_138430.3-249s1c1	CDS	NM_138430	9606	113622	ADPRHL1	ADP-ribosylhydrolase like 1	NM_138430.3	noAltHuman	noMouseHit	AAAGCTCCCATAGTGGCTGTGGCTGGATTGGTGTTGTCACTCACGtCCTGTTTAAGCTTCAGTGGAGGaCGAGAGACACAACACCTTTCTGGAGGCAGCTGATGGTCCGCCGCC	aaagctcccatagtggctgtggctggattggtgttgtcactcacgtcctgtttaagcttcagtggaggacg	ggcggcggaccatcagctgcctccagaaaggtgttgtgtctctcgtcctccactgaagcttaaacaggacg
TRCN0000050339	CCCGACAATTATGATGCAGAA	CCGGCCCGACAATTATGATGCAGAACTCGAGTTCTGCATCATAATTGTCGGGTTTTTG	NM_138430.3-829s1c1	CDS	NM_138430	9606	113622	ADPRHL1	ADP-ribosylhydrolase like 1	NM_138430.3,NM_199162.1	noAltHuman	noMouseHit	AAAGCTCCCATAGTGGCTGTGGCTGGATGCATCATAATTGTCGGGtCCTGTTTAAGCTTCAGTGGAGGaCCGGACTTTTATGATGGTTCTGGAGGCAGCTGATGGTCCGCCGCC	aaagctcccatagtggctgtggctggatgcatcataattgtcgggtcctgtttaagcttcagtggaggacc	ggcggcggaccatcagctgcctccagaaccatcataaaagtccggtcctccactgaagcttaaacaggacc
TRCN0000050340	GTGCTCAGCTAAAGCCCAATA	CCGGGTGCTCAGCTAAAGCCCAATACTCGAGTATTGGGCTTTAGCTGAGCACTTTTTG	NM_138430.3-407s1c1	CDS	NM_138430	9606	113622	ADPRHL1	ADP-ribosylhydrolase like 1	NM_138430.3,NM_199162.1	noAltHuman	noMouseHit	AAAGCTCCCATAGTGGCTGTGGCTGGATGGGCTTTAGCTGAGCACtCCTGTTTAAGCTTCAGTGGAGGaGTCCTCTCCTAAAGCCGTTCTGGAGGCAGCTGATGGTCCGCCGCC	aaagctcccatagtggctgtggctggatgggctttagctgagcactcctgtttaagcttcagtggaggagt	ggcggcggaccatcagctgcctccagaacggctttaggagaggactcctccactgaagcttaaacaggagt
TRCN0000050341	GCGATGCTCTTGGCTACAGAA	CCGGGCGATGCTCTTGGCTACAGAACTCGAGTTCTGTAGCCAAGAGCATCGCTTTTTG	NM_138430.3-128s1c1	CDS	NM_138430	9606	113622	ADPRHL1	ADP-ribosylhydrolase like 1	NM_138430.3	noAltHuman	noMouseHit	AAAGCTCCCATAGTGGCTGTGGCTGGATGTAGCCAAGAGCATCGCtCCTGTTTAAGCTTCAGTGGAGGaGCCATGGACTTGGCTAGTTCTGGAGGCAGCTGATGGTCCGCCGCC	aaagctcccatagtggctgtggctggatgtagccaagagcatcgctcctgtttaagcttcagtggaggagc	ggcggcggaccatcagctgcctccagaactagccaagtccatggctcctccactgaagcttaaacaggagc
TRCN0000050342	GAATACCAGGAGCACTGGTTT	CCGGGAATACCAGGAGCACTGGTTTCTCGAGAAACCAGTGCTCCTGGTATTCTTTTTG	NM_138430.3-733s1c1	CDS	NM_138430	9606	113622	ADPRHL1	ADP-ribosylhydrolase like 1	NM_138430.3,NM_199162.1	noAltHuman	noMouseHit	AAAGCTCCCATAGTGGCTGTGGCTGGATCAGTGCTCCTGGTATTCtCCTGTTTAAGCTTCAGTGGAGGaGATTACGTGGAGCACTCTTCTGGAGGCAGCTGATGGTCCGCCGCC	aaagctcccatagtggctgtggctggatcagtgctcctggtattctcctgtttaagcttcagtggaggaga	ggcggcggaccatcagctgcctccagaagagtgctccacgtaatctcctccactgaagcttaaacaggaga
TRCN0000050343	CTTTGGTTATCTTCGCAATAA	CCGGCTTTGGTTATCTTCGCAATAACTCGAGTTATTGCGAAGATAACCAAAGTTTTTG	NM_020661.1-211s1c1	CDS	NM_020661	9606	57379	AICDA	activation-induced cytidine deaminase	NM_020661.2	noAltHuman	noMouseHit	AAAGCTCCCATAGTGGCTGTGGCTGGATTGCGAAGATAACCAAAGtCCTGTTTAAGCTTCAGTGGAGGaCTATGGAAATCTTCGCTTTCTGGAGGCAGCTGATGGTCCGCCGCC	aaagctcccatagtggctgtggctggattgcgaagataaccaaagtcctgtttaagcttcagtggaggact	ggcggcggaccatcagctgcctccagaaagcgaagatttccatagtcctccactgaagcttaaacaggact
TRCN0000050344	CATTTCGTACTTTGGGACTTT	CCGGCATTTCGTACTTTGGGACTTTCTCGAGAAAGTCCCAAAGTACGAAATGTTTTTG	NM_020661.1-651s1c1	CDS	NM_020661	9606	57379	AICDA	activation-induced cytidine deaminase	NM_020661.2	noAltHuman	noMouseHit	AAAGCTCCCATAGTGGCTGTGGCTGGATTCCCAAAGTACGAAATGtCCTGTTTAAGCTTCAGTGGAGGaCAATTCCAACTTTGGGTTTCTGGAGGCAGCTGATGGTCCGCCGCC	aaagctcccatagtggctgtggctggattcccaaagtacgaaatgtcctgtttaagcttcagtggaggaca	ggcggcggaccatcagctgcctccagaaacccaaagttggaattgtcctccactgaagcttaaacaggaca
TRCN0000050345	GCCATCATGACCTTCAAAGAT	CCGGGCCATCATGACCTTCAAAGATCTCGAGATCTTTGAAGGTCATGATGGCTTTTTG	NM_020661.1-485s1c1	CDS	NM_020661	9606	57379	AICDA	activation-induced cytidine deaminase	NM_020661.2	noAltHuman	noMouseHit	AAAGCTCCCATAGTGGCTGTGGCTGGATTTGAAGGTCATGATGGCtCCTGTTTAAGCTTCAGTGGAGGaGCGATCTAGACCTTCATTTCTGGAGGCAGCTGATGGTCCGCCGCC	aaagctcccatagtggctgtggctggatttgaaggtcatgatggctcctgtttaagcttcagtggaggagc	ggcggcggaccatcagctgcctccagaaatgaaggtctagatcgctcctccactgaagcttaaacaggagc
TRCN0000050346	GATGACTTACGAGACGCATTT	CCGGGATGACTTACGAGACGCATTTCTCGAGAAATGCGTCTCGTAAGTCATCTTTTTG	NM_020661.1-635s1c1	CDS	NM_020661	9606	57379	AICDA	activation-induced cytidine deaminase	NM_020661.2	noAltHuman	noMouseHit	AAAGCTCCCATAGTGGCTGTGGCTGGATGCGTCTCGTAAGTCATCtCCTGTTTAAGCTTCAGTGGAGGaGAAGACAAACGAGACGGTTCTGGAGGCAGCTGATGGTCCGCCGCC	aaagctcccatagtggctgtggctggatgcgtctcgtaagtcatctcctgtttaagcttcagtggaggaga	ggcggcggaccatcagctgcctccagaaccgtctcgtttgtcttctcctccactgaagcttaaacaggaga
TRCN0000050347	TCACTGGACTTTGGTTATCTT	CCGGTCACTGGACTTTGGTTATCTTCTCGAGAAGATAACCAAAGTCCAGTGATTTTTG	NM_020661.1-203s1c1	CDS	NM_020661	9606	57379	AICDA	activation-induced cytidine deaminase	NM_020661.2	noAltHuman	noMouseHit	AAAGCTCCCATAGTGGCTGTGGCTGGATTAACCAAAGTCCAGTGAtCCTGTTTAAGCTTCAGTGGAGGaTCTCTGCTCTTTGGTTTTTCTGGAGGCAGCTGATGGTCCGCCGCC	aaagctcccatagtggctgtggctggattaaccaaagtccagtgatcctgtttaagcttcagtggaggatc	ggcggcggaccatcagctgcctccagaaaaaccaaagagcagagatcctccactgaagcttaaacaggatc
TRCN0000050348	GCAGAGTTGATCCAGCATATT	CCGGGCAGAGTTGATCCAGCATATTCTCGAGAATATGCTGGATCAACTCTGCTTTTTG	NM_003171.2-1727s1c1	CDS	NM_003171	9606	6832	SUPV3L1	suppressor of var1, 3-like 1 (S. cerevisiae)	NM_003171.3	noAltHuman	noMouseHit	AAAGCTCCCATAGTGGCTGTGGCTGGATTGCTGGATCAACTCTGCtCCTGTTTAAGCTTCAGTGGAGGaGCTGAGAAGATCCAGCTTTCTGGAGGCAGCTGATGGTCCGCCGCC	aaagctcccatagtggctgtggctggattgctggatcaactctgctcctgtttaagcttcagtggaggagc	ggcggcggaccatcagctgcctccagaaagctggatcttctcagctcctccactgaagcttaaacaggagc
TRCN0000050349	CCGATACATCAAATGGCCTTT	CCGGCCGATACATCAAATGGCCTTTCTCGAGAAAGGCCATTTGATGTATCGGTTTTTG	NM_003171.2-1882s1c1	CDS	NM_003171	9606	6832	SUPV3L1	suppressor of var1, 3-like 1 (S. cerevisiae)	NM_003171.3	noAltHuman	noMouseHit	AAAGCTCCCATAGTGGCTGTGGCTGGATGCCATTTGATGTATCGGtCCTGTTTAAGCTTCAGTGGAGGaCCCATAGTTCAAATGGGTTCTGGAGGCAGCTGATGGTCCGCCGCC	aaagctcccatagtggctgtggctggatgccatttgatgtatcggtcctgtttaagcttcagtggaggacc	ggcggcggaccatcagctgcctccagaacccatttgaactatgggtcctccactgaagcttaaacaggacc
TRCN0000050350|TRCN0000289397	CGTGTGACAGTTCAGCCAAAT	CCGGCGTGTGACAGTTCAGCCAAATCTCGAGATTTGGCTGAACTGTCACACGTTTTTG	NM_003171.2-830s1c1	CDS	NM_003171	9606	6832	SUPV3L1	suppressor of var1, 3-like 1 (S. cerevisiae)	NM_003171.3	noAltHuman	noMouseHit	AAAGCTCCCATAGTGGCTGTGGCTGGATGGCTGAACTGTCACACGtCCTGTTTAAGCTTCAGTGGAGGaCGAGTGTGAGTTCAGCGTTCTGGAGGCAGCTGATGGTCCGCCGCC	aaagctcccatagtggctgtggctggatggctgaactgtcacacgtcctgtttaagcttcagtggaggacg	ggcggcggaccatcagctgcctccagaacgctgaactcacactcgtcctccactgaagcttaaacaggacg
TRCN0000050351	GCTGAGCAGATTGAAATGTTT	CCGGGCTGAGCAGATTGAAATGTTTCTCGAGAAACATTTCAATCTGCTCAGCTTTTTG	NM_003171.2-1595s1c1	CDS	NM_003171	9606	6832	SUPV3L1	suppressor of var1, 3-like 1 (S. cerevisiae)	NM_003171.3	noAltHuman	noMouseHit	AAAGCTCCCATAGTGGCTGTGGCTGGATATTTCAATCTGCTCAGCtCCTGTTTAAGCTTCAGTGGAGGaGCAGAGGTGATTGAAAATTCTGGAGGCAGCTGATGGTCCGCCGCC	aaagctcccatagtggctgtggctggatatttcaatctgctcagctcctgtttaagcttcagtggaggagc	ggcggcggaccatcagctgcctccagaattttcaatcacctctgctcctccactgaagcttaaacaggagc
TRCN0000050352|TRCN0000306830	CCTGTGTTGGACTGTAAGGAT	CCGGCCTGTGTTGGACTGTAAGGATCTCGAGATCCTTACAGTCCAACACAGGTTTTTG	NM_003171.2-566s1c1	CDS	NM_003171	9606	6832	SUPV3L1	suppressor of var1, 3-like 1 (S. cerevisiae)	NM_003171.3	noAltHuman	noMouseHit	AAAGCTCCCATAGTGGCTGTGGCTGGATTTACAGTCCAACACAGGtCCTGTTTAAGCTTCAGTGGAGGaCCAGTGAAGGACTGTATTTCTGGAGGCAGCTGATGGTCCGCCGCC	aaagctcccatagtggctgtggctggatttacagtccaacacaggtcctgtttaagcttcagtggaggacc	ggcggcggaccatcagctgcctccagaaatacagtccttcactggtcctccactgaagcttaaacaggacc
TRCN0000050353|TRCN0000289392	GCTGACCGAATTTGTGTCTAA	CCGGGCTGACCGAATTTGTGTCTAACTCGAGTTAGACACAAATTCGGTCAGCTTTTTG	NM_025247.2-1937s1c1	CDS	NM_025247	9606	80724	ACAD10	acyl-CoA dehydrogenase family, member 10	NM_025247.5,NM_001136538.1	noAltHuman	noMouseHit	AAAGCTCCCATAGTGGCTGTGGCTGGATACACAAATTCGGTCAGCtCCTGTTTAAGCTTCAGTGGAGGaGCAGACGCAATTTGTGATTCTGGAGGCAGCTGATGGTCCGCCGCC	aaagctcccatagtggctgtggctggatacacaaattcggtcagctcctgtttaagcttcagtggaggagc	ggcggcggaccatcagctgcctccagaatcacaaattgcgtctgctcctccactgaagcttaaacaggagc
TRCN0000050354	CCCTTCTGGAACTATATTAAA	CCGGCCCTTCTGGAACTATATTAAACTCGAGTTTAATATAGTTCCAGAAGGGTTTTTG	NM_025247.2-395s1c1	CDS	NM_025247	9606	80724	ACAD10	acyl-CoA dehydrogenase family, member 10	NM_025247.5,NM_001136538.1	noAltHuman	noMouseHit	AAAGCTCCCATAGTGGCTGTGGCTGGATATATAGTTCCAGAAGGGtCCTGTTTAAGCTTCAGTGGAGGaCCGTTCACGAACTATAATTCTGGAGGCAGCTGATGGTCCGCCGCC	aaagctcccatagtggctgtggctggatatatagttccagaagggtcctgtttaagcttcagtggaggacc	ggcggcggaccatcagctgcctccagaattatagttcgtgaacggtcctccactgaagcttaaacaggacc
TRCN0000050355	CCATTGGAACTACTTCAGTTT	CCGGCCATTGGAACTACTTCAGTTTCTCGAGAAACTGAAGTAGTTCCAATGGTTTTTG	NM_025247.2-1038s1c1	CDS	NM_025247	9606	80724	ACAD10	acyl-CoA dehydrogenase family, member 10	NM_025247.5,NM_001136538.1	noAltHuman	noMouseHit	AAAGCTCCCATAGTGGCTGTGGCTGGATTGAAGTAGTTCCAATGGtCCTGTTTAAGCTTCAGTGGAGGaCCTTTGCTACTACTTCTTTCTGGAGGCAGCTGATGGTCCGCCGCC	aaagctcccatagtggctgtggctggattgaagtagttccaatggtcctgtttaagcttcagtggaggacc	ggcggcggaccatcagctgcctccagaaagaagtagtagcaaaggtcctccactgaagcttaaacaggacc
TRCN0000050356	CCATAACTCAAATTCGGGCAA	CCGGCCATAACTCAAATTCGGGCAACTCGAGTTGCCCGAATTTGAGTTATGGTTTTTG	NM_025247.2-607s1c1	CDS	NM_025247	9606	80724	ACAD10	acyl-CoA dehydrogenase family, member 10	NM_025247.5,NM_001136538.1	noAltHuman	noMouseHit	AAAGCTCCCATAGTGGCTGTGGCTGGATCCGAATTTGAGTTATGGtCCTGTTTAAGCTTCAGTGGAGGaCCTTAAGACAAATTCGCTTCTGGAGGCAGCTGATGGTCCGCCGCC	aaagctcccatagtggctgtggctggatccgaatttgagttatggtcctgtttaagcttcagtggaggacc	ggcggcggaccatcagctgcctccagaagcgaatttgtcttaaggtcctccactgaagcttaaacaggacc
TRCN0000050357	GCTCCACATATGCGGAACAAA	CCGGGCTCCACATATGCGGAACAAACTCGAGTTTGTTCCGCATATGTGGAGCTTTTTG	NM_025247.2-1909s1c1	CDS	NM_025247	9606	80724	ACAD10	acyl-CoA dehydrogenase family, member 10	noHits	noAltHuman	noMouseHit	AAAGCTCCCATAGTGGCTGTGGCTGGATTTCCGCATATGTGGAGCtCCTGTTTAAGCTTCAGTGGAGGaGCACCAGTTATGCGGATTTCTGGAGGCAGCTGATGGTCCGCCGCC	aaagctcccatagtggctgtggctggatttccgcatatgtggagctcctgtttaagcttcagtggaggagc	ggcggcggaccatcagctgcctccagaaatccgcataactggtgctcctccactgaagcttaaacaggagc
TRCN0000050358	GCTCATAAGATTCATGTGTAT	CCGGGCTCATAAGATTCATGTGTATCTCGAGATACACATGAATCTTATGAGCTTTTTG	NM_000446.3-781s1c1	CDS	NM_000446	9606	5444	PON1	paraoxonase 1	NM_000446.5	noAltHuman	noMouseHit	AAAGCTCCCATAGTGGCTGTGGCTGGATACATGAATCTTATGAGCtCCTGTTTAAGCTTCAGTGGAGGaGCACATTTGATTCATGATTCTGGAGGCAGCTGATGGTCCGCCGCC	aaagctcccatagtggctgtggctggatacatgaatcttatgagctcctgtttaagcttcagtggaggagc	ggcggcggaccatcagctgcctccagaatcatgaatcaaatgtgctcctccactgaagcttaaacaggagc
TRCN0000050359	GCTTTCATTAGCTCTGGATTA	CCGGGCTTTCATTAGCTCTGGATTACTCGAGTAATCCAGAGCTAATGAAAGCTTTTTG	NM_000446.3-244s1c1	CDS	NM_000446	9606	5444	PON1	paraoxonase 1	NM_000446.5	noAltHuman	noMouseHit	AAAGCTCCCATAGTGGCTGTGGCTGGATCCAGAGCTAATGAAAGCtCCTGTTTAAGCTTCAGTGGAGGaGCATTCTATAGCTCTGCTTCTGGAGGCAGCTGATGGTCCGCCGCC	aaagctcccatagtggctgtggctggatccagagctaatgaaagctcctgtttaagcttcagtggaggagc	ggcggcggaccatcagctgcctccagaagcagagctatagaatgctcctccactgaagcttaaacaggagc
TRCN0000050360	CCCGATGGCAAGTATGTCTAT	CCGGCCCGATGGCAAGTATGTCTATCTCGAGATAGACATACTTGCCATCGGGTTTTTG	NM_000446.3-745s1c1	CDS	NM_000446	9606	5444	PON1	paraoxonase 1	NM_000446.5	noAltHuman	noMouseHit	AAAGCTCCCATAGTGGCTGTGGCTGGATACATACTTGCCATCGGGtCCTGTTTAAGCTTCAGTGGAGGaCCGGATCCCAAGTATGATTCTGGAGGCAGCTGATGGTCCGCCGCC	aaagctcccatagtggctgtggctggatacatacttgccatcgggtcctgtttaagcttcagtggaggacc	ggcggcggaccatcagctgcctccagaatcatacttgggatccggtcctccactgaagcttaaacaggacc
TRCN0000050361	CCTAAAGTGACACAGGTTTAT	CCGGCCTAAAGTGACACAGGTTTATCTCGAGATAAACCTGTGTCACTTTAGGTTTTTG	NM_000446.3-1000s1c1	CDS	NM_000446	9606	5444	PON1	paraoxonase 1	NM_000446.5	noAltHuman	noMouseHit	AAAGCTCCCATAGTGGCTGTGGCTGGATACCTGTGTCACTTTAGGtCCTGTTTAAGCTTCAGTGGAGGaCCAAAACAGACACAGGATTCTGGAGGCAGCTGATGGTCCGCCGCC	aaagctcccatagtggctgtggctggatacctgtgtcactttaggtcctgtttaagcttcagtggaggacc	ggcggcggaccatcagctgcctccagaatcctgtgtctgttttggtcctccactgaagcttaaacaggacc
TRCN0000050362	CTTCTTACCAAACACGACTTA	CCGGCTTCTTACCAAACACGACTTACTCGAGTAAGTCGTGTTTGGTAAGAAGTTTTTG	NM_000446.3-122s1c1	CDS	NM_000446	9606	5444	PON1	paraoxonase 1	NM_000446.5	noAltHuman	noMouseHit	AAAGCTCCCATAGTGGCTGTGGCTGGATTCGTGTTTGGTAAGAAGtCCTGTTTAAGCTTCAGTGGAGGaCTACTTTGCAAACACGTTTCTGGAGGCAGCTGATGGTCCGCCGCC	aaagctcccatagtggctgtggctggattcgtgtttggtaagaagtcctgtttaagcttcagtggaggact	ggcggcggaccatcagctgcctccagaaacgtgtttgcaaagtagtcctccactgaagcttaaacaggact
TRCN0000050363	GACACACTGTATTTGGTCAAT	CCGGGACACACTGTATTTGGTCAATCTCGAGATTGACCAAATACAGTGTGTCTTTTTG	NM_007254.2-377s1c1	CDS	NM_007254	9606	11284	PNKP	polynucleotide kinase 3'-phosphatase	NM_007254.3	noAltHuman	noMouseHit	AAAGCTCCCATAGTGGCTGTGGCTGGATACCAAATACAGTGTGTCtCCTGTTTAAGCTTCAGTGGAGGaGAGACAGAGTATTTGGATTCTGGAGGCAGCTGATGGTCCGCCGCC	aaagctcccatagtggctgtggctggataccaaatacagtgtgtctcctgtttaagcttcagtggaggaga	ggcggcggaccatcagctgcctccagaatccaaatactctgtctctcctccactgaagcttaaacaggaga
TRCN0000050364	GTGTCAGACATGGTCATGTAT	CCGGGTGTCAGACATGGTCATGTATCTCGAGATACATGACCATGTCTGACACTTTTTG	NM_007254.2-1526s1c1	CDS	NM_007254	9606	11284	PNKP	polynucleotide kinase 3'-phosphatase	NM_007254.3	noAltHuman	noMouseHit	AAAGCTCCCATAGTGGCTGTGGCTGGATATGACCATGTCTGACACtCCTGTTTAAGCTTCAGTGGAGGaGTCTCACTCATGGTCAATTCTGGAGGCAGCTGATGGTCCGCCGCC	aaagctcccatagtggctgtggctggatatgaccatgtctgacactcctgtttaagcttcagtggaggagt	ggcggcggaccatcagctgcctccagaattgaccatgagtgagactcctccactgaagcttaaacaggagt
TRCN0000050365	CTTGGAGAAGTTGCTAGTGTT	CCGGCTTGGAGAAGTTGCTAGTGTTCTCGAGAACACTAGCAACTTCTCCAAGTTTTTG	NM_007254.2-553s1c1	CDS	NM_007254	9606	11284	PNKP	polynucleotide kinase 3'-phosphatase	NM_007254.3	noAltHuman	noMouseHit	AAAGCTCCCATAGTGGCTGTGGCTGGATCTAGCAACTTCTCCAAGtCCTGTTTAAGCTTCAGTGGAGGaCTAGGACTAGTTGCTACTTCTGGAGGCAGCTGATGGTCCGCCGCC	aaagctcccatagtggctgtggctggatctagcaacttctccaagtcctgtttaagcttcagtggaggact	ggcggcggaccatcagctgcctccagaagtagcaactagtcctagtcctccactgaagcttaaacaggact
TRCN0000050366	GTATGGCTACAGGAAGCAGTT	CCGGGTATGGCTACAGGAAGCAGTTCTCGAGAACTGCTTCCTGTAGCCATACTTTTTG	NM_007254.2-1543s1c1	CDS	NM_007254	9606	11284	PNKP	polynucleotide kinase 3'-phosphatase	NM_007254.3	noAltHuman	noMouseHit	AAAGCTCCCATAGTGGCTGTGGCTGGATGCTTCCTGTAGCCATACtCCTGTTTAAGCTTCAGTGGAGGaGTTTGGGAACAGGAAGGTTCTGGAGGCAGCTGATGGTCCGCCGCC	aaagctcccatagtggctgtggctggatgcttcctgtagccatactcctgtttaagcttcagtggaggagt	ggcggcggaccatcagctgcctccagaaccttcctgttcccaaactcctccactgaagcttaaacaggagt
TRCN0000050368|TRCN0000232435	CCACAATAAATACGGTCTTAA	CCGGCCACAATAAATACGGTCTTAACTCGAGTTAAGACCGTATTTATTGTGGTTTTTG	NM_022779.7-880s1c1	CDS	NM_022779	9606	64794	DDX31	DEAD (Asp-Glu-Ala-Asp) box polypeptide 31	NM_138620.1,NM_022779.7	noAltHuman	noMouseHit	AAAGCTCCCATAGTGGCTGTGGCTGGATGACCGTATTTATTGTGGtCCTGTTTAAGCTTCAGTGGAGGaCCTCAAATAATACGGTGTTCTGGAGGCAGCTGATGGTCCGCCGCC	aaagctcccatagtggctgtggctggatgaccgtatttattgtggtcctgtttaagcttcagtggaggacc	ggcggcggaccatcagctgcctccagaacaccgtattatttgaggtcctccactgaagcttaaacaggacc
TRCN0000050369	GCAGAATACATCCACCGGATT	CCGGGCAGAATACATCCACCGGATTCTCGAGAATCCGGTGGATGTATTCTGCTTTTTG	NM_022779.7-1980s1c1	CDS	NM_022779	9606	64794	DDX31	DEAD (Asp-Glu-Ala-Asp) box polypeptide 31	NM_022779.7	noAltHuman	noMouseHit	AAAGCTCCCATAGTGGCTGTGGCTGGATCGGTGGATGTATTCTGCtCCTGTTTAAGCTTCAGTGGAGGaGCTGAAATCATCCACCCTTCTGGAGGCAGCTGATGGTCCGCCGCC	aaagctcccatagtggctgtggctggatcggtggatgtattctgctcctgtttaagcttcagtggaggagc	ggcggcggaccatcagctgcctccagaagggtggatgatttcagctcctccactgaagcttaaacaggagc
TRCN0000050370	CCCTTCAAGCAATGGAGTCAA	CCGGCCCTTCAAGCAATGGAGTCAACTCGAGTTGACTCCATTGCTTGAAGGGTTTTTG	NM_022779.7-1027s1c1	CDS	NM_022779	9606	64794	DDX31	DEAD (Asp-Glu-Ala-Asp) box polypeptide 31	NM_138620.1,NM_022779.7	noAltHuman	noMouseHit	AAAGCTCCCATAGTGGCTGTGGCTGGATCTCCATTGCTTGAAGGGtCCTGTTTAAGCTTCAGTGGAGGaCCGTTCTTGCAATGGACTTCTGGAGGCAGCTGATGGTCCGCCGCC	aaagctcccatagtggctgtggctggatctccattgcttgaagggtcctgtttaagcttcagtggaggacc	ggcggcggaccatcagctgcctccagaagtccattgcaagaacggtcctccactgaagcttaaacaggacc
TRCN0000050371	GCTGAAATCCTACGTTCGGAA	CCGGGCTGAAATCCTACGTTCGGAACTCGAGTTCCGAACGTAGGATTTCAGCTTTTTG	NM_022779.7-2502s1c1	CDS	NM_022779	9606	64794	DDX31	DEAD (Asp-Glu-Ala-Asp) box polypeptide 31	NM_022779.7	noAltHuman	noMouseHit	AAAGCTCCCATAGTGGCTGTGGCTGGATGAACGTAGGATTTCAGCtCCTGTTTAAGCTTCAGTGGAGGaGCAGAATACCTACGTTGTTCTGGAGGCAGCTGATGGTCCGCCGCC	aaagctcccatagtggctgtggctggatgaacgtaggatttcagctcctgtttaagcttcagtggaggagc	ggcggcggaccatcagctgcctccagaacaacgtaggtattctgctcctccactgaagcttaaacaggagc
TRCN0000050372	CGGTTAGCACAAGTGATAGAA	CCGGCGGTTAGCACAAGTGATAGAACTCGAGTTCTATCACTTGTGCTAACCGTTTTTG	NM_022779.7-706s1c1	CDS	NM_022779	9606	64794	DDX31	DEAD (Asp-Glu-Ala-Asp) box polypeptide 31	NM_138620.1,NM_022779.7	noAltHuman	noMouseHit	AAAGCTCCCATAGTGGCTGTGGCTGGATATCACTTGTGCTAACCGtCCTGTTTAAGCTTCAGTGGAGGaCGCTTACGACAAGTGAATTCTGGAGGCAGCTGATGGTCCGCCGCC	aaagctcccatagtggctgtggctggatatcacttgtgctaaccgtcctgtttaagcttcagtggaggacg	ggcggcggaccatcagctgcctccagaattcacttgtcgtaagcgtcctccactgaagcttaaacaggacg
TRCN0000050373|TRCN0000234538	CCTACGATACAAGCGACAAAT	CCGGCCTACGATACAAGCGACAAATCTCGAGATTTGTCGCTTGTATCGTAGGTTTTTG	NM_003898.1-2446s1c1	CDS	NM_003898	9606	8871	SYNJ2	synaptojanin 2	NM_001178088.1,NM_003898.3	noAltHuman	noMouseHit	AAAGCTCCCATAGTGGCTGTGGCTGGATGTCGCTTGTATCGTAGGtCCTGTTTAAGCTTCAGTGGAGGaCCAACGTAACAAGCGAGTTCTGGAGGCAGCTGATGGTCCGCCGCC	aaagctcccatagtggctgtggctggatgtcgcttgtatcgtaggtcctgtttaagcttcagtggaggacc	ggcggcggaccatcagctgcctccagaactcgcttgttacgttggtcctccactgaagcttaaacaggacc
TRCN0000050374	CGAGAGGAGATCATTCGGAAA	CCGGCGAGAGGAGATCATTCGGAAACTCGAGTTTCCGAATGATCTCCTCTCGTTTTTG	NM_003898.1-3006s1c1	CDS	NM_003898	9606	8871	SYNJ2	synaptojanin 2	NM_001178088.1,NM_003898.3	noAltHuman	noMouseHit	AAAGCTCCCATAGTGGCTGTGGCTGGATCGAATGATCTCCTCTCGtCCTGTTTAAGCTTCAGTGGAGGaCGTGAGCTGATCATTCCTTCTGGAGGCAGCTGATGGTCCGCCGCC	aaagctcccatagtggctgtggctggatcgaatgatctcctctcgtcctgtttaagcttcagtggaggacg	ggcggcggaccatcagctgcctccagaaggaatgatcagctcacgtcctccactgaagcttaaacaggacg
TRCN0000050375	CCGGAAGAACAGTTTGAGCAA	CCGGCCGGAAGAACAGTTTGAGCAACTCGAGTTGCTCAAACTGTTCTTCCGGTTTTTG	NM_003898.1-3837s1c1	CDS	NM_003898	9606	8871	SYNJ2	synaptojanin 2	NM_001178088.1,NM_003898.3	noAltHuman	noMouseHit	AAAGCTCCCATAGTGGCTGTGGCTGGATTCAAACTGTTCTTCCGGtCCTGTTTAAGCTTCAGTGGAGGaCCCGAACTACAGTTTGTTTCTGGAGGCAGCTGATGGTCCGCCGCC	aaagctcccatagtggctgtggctggattcaaactgttcttccggtcctgtttaagcttcagtggaggacc	ggcggcggaccatcagctgcctccagaaacaaactgtagttcgggtcctccactgaagcttaaacaggacc
TRCN0000050376	GAAGTCATTAAAGGACAGTAT	CCGGGAAGTCATTAAAGGACAGTATCTCGAGATACTGTCCTTTAATGACTTCTTTTTG	NM_003898.1-225s1c1	CDS	NM_003898	9606	8871	SYNJ2	synaptojanin 2	NM_001178088.1,NM_003898.3	noAltHuman	noMouseHit	AAAGCTCCCATAGTGGCTGTGGCTGGATTGTCCTTTAATGACTTCtCCTGTTTAAGCTTCAGTGGAGGaGATGTCTATAAAGGACTTTCTGGAGGCAGCTGATGGTCCGCCGCC	aaagctcccatagtggctgtggctggattgtcctttaatgacttctcctgtttaagcttcagtggaggaga	ggcggcggaccatcagctgcctccagaaagtcctttatagacatctcctccactgaagcttaaacaggaga
TRCN0000050377	CCCACCTACAAGTATGACGTT	CCGGCCCACCTACAAGTATGACGTTCTCGAGAACGTCATACTTGTAGGTGGGTTTTTG	NM_003898.1-2415s1c1	CDS	NM_003898	9606	8871	SYNJ2	synaptojanin 2	NM_001178088.1,NM_003898.3	noAltHuman	NM_001113352.1 (LOC:20975),NM_011523.2 (LOC:20975),NM_001113351.1 (LOC:20975),NM_001113353.1 (LOC:20975)	AAAGCTCCCATAGTGGCTGTGGCTGGATTCATACTTGTAGGTGGGtCCTGTTTAAGCTTCAGTGGAGGaCCGACCATCAAGTATGTTTCTGGAGGCAGCTGATGGTCCGCCGCC	aaagctcccatagtggctgtggctggattcatacttgtaggtgggtcctgtttaagcttcagtggaggacc	ggcggcggaccatcagctgcctccagaaacatacttgatggtcggtcctccactgaagcttaaacaggacc
TRCN0000050378|TRCN0000289453	GCCTCCTTACACAAACCTGAA	CCGGGCCTCCTTACACAAACCTGAACTCGAGTTCAGGTTTGTGTAAGGAGGCTTTTTG	NM_015901.3-413s1c1	CDS	NM_015901	9606	25961	NUDT13	nudix (nucleoside diphosphate linked moiety X)-type motif 13	NM_015901.4	noAltHuman	noMouseHit	AAAGCTCCCATAGTGGCTGTGGCTGGATGGTTTGTGTAAGGAGGCtCCTGTTTAAGCTTCAGTGGAGGaGCGTCCAAACACAAACGTTCTGGAGGCAGCTGATGGTCCGCCGCC	aaagctcccatagtggctgtggctggatggtttgtgtaaggaggctcctgtttaagcttcagtggaggagc	ggcggcggaccatcagctgcctccagaacgtttgtgtttggacgctcctccactgaagcttaaacaggagc
TRCN0000050379|TRCN0000306754	CAGGTGAACTTGAGAGAATTA	CCGGCAGGTGAACTTGAGAGAATTACTCGAGTAATTCTCTCAAGTTCACCTGTTTTTG	NM_015901.3-650s1c1	CDS	NM_015901	9606	25961	NUDT13	nudix (nucleoside diphosphate linked moiety X)-type motif 13	NM_015901.4	noAltHuman	noMouseHit	AAAGCTCCCATAGTGGCTGTGGCTGGATTCTCTCAAGTTCACCTGtCCTGTTTAAGCTTCAGTGGAGGaCACGTGTTCTTGAGAGTTTCTGGAGGCAGCTGATGGTCCGCCGCC	aaagctcccatagtggctgtggctggattctctcaagttcacctgtcctgtttaagcttcagtggaggaca	ggcggcggaccatcagctgcctccagaaactctcaagaacacgtgtcctccactgaagcttaaacaggaca
TRCN0000050380	GCTGTCAACCTATGTTACTAA	CCGGGCTGTCAACCTATGTTACTAACTCGAGTTAGTAACATAGGTTGACAGCTTTTTG	NM_015901.3-112s1c1	CDS	NM_015901	9606	25961	NUDT13	nudix (nucleoside diphosphate linked moiety X)-type motif 13	NM_015901.4	noAltHuman	noMouseHit	AAAGCTCCCATAGTGGCTGTGGCTGGATTAACATAGGTTGACAGCtCCTGTTTAAGCTTCAGTGGAGGaGCAGTCTTCCTATGTTTTTCTGGAGGCAGCTGATGGTCCGCCGCC	aaagctcccatagtggctgtggctggattaacataggttgacagctcctgtttaagcttcagtggaggagc	ggcggcggaccatcagctgcctccagaaaaacataggaagactgctcctccactgaagcttaaacaggagc
TRCN0000050381	CTGATTAAGGAGTGGGTGGAA	CCGGCTGATTAAGGAGTGGGTGGAACTCGAGTTCCACCCACTCCTTAATCAGTTTTTG	NM_015901.3-797s1c1	CDS	NM_015901	9606	25961	NUDT13	nudix (nucleoside diphosphate linked moiety X)-type motif 13	NM_015901.4	noAltHuman	noMouseHit	AAAGCTCCCATAGTGGCTGTGGCTGGATACCCACTCCTTAATCAGtCCTGTTTAAGCTTCAGTGGAGGaCTCATTTTGGAGTGGGATTCTGGAGGCAGCTGATGGTCCGCCGCC	aaagctcccatagtggctgtggctggatacccactccttaatcagtcctgtttaagcttcagtggaggact	ggcggcggaccatcagctgcctccagaatcccactccaaaatgagtcctccactgaagcttaaacaggact
TRCN0000050382	CTGGGTAAATTTGGACAGGAT	CCGGCTGGGTAAATTTGGACAGGATCTCGAGATCCTGTCCAAATTTACCCAGTTTTTG	NM_015901.3-293s1c1	CDS	NM_015901	9606	25961	NUDT13	nudix (nucleoside diphosphate linked moiety X)-type motif 13	NM_015901.4	noAltHuman	noMouseHit	AAAGCTCCCATAGTGGCTGTGGCTGGATTGTCCAAATTTACCCAGtCCTGTTTAAGCTTCAGTGGAGGaCTCGGTTTATTTGGACTTTCTGGAGGCAGCTGATGGTCCGCCGCC	aaagctcccatagtggctgtggctggattgtccaaatttacccagtcctgtttaagcttcagtggaggact	ggcggcggaccatcagctgcctccagaaagtccaaataaaccgagtcctccactgaagcttaaacaggact
TRCN0000050383|TRCN0000333201	CAGTGTCTTGTGTTCCGTGAT	CCGGCAGTGTCTTGTGTTCCGTGATCTCGAGATCACGGAACACAAGACACTGTTTTTG	NM_032593.1-250s1c1	CDS	NM_032593	9606	84681	HINT2	histidine triad nucleotide binding protein 2	NM_032593.2	noAltHuman	noMouseHit	AAAGCTCCCATAGTGGCTGTGGCTGGATCGGAACACAAGACACTGtCCTGTTTAAGCTTCAGTGGAGGaCACTGTGATGTGTTCCCTTCTGGAGGCAGCTGATGGTCCGCCGCC	aaagctcccatagtggctgtggctggatcggaacacaagacactgtcctgtttaagcttcagtggaggaca	ggcggcggaccatcagctgcctccagaagggaacacatcacagtgtcctccactgaagcttaaacaggaca
TRCN0000050384	AGAAGCCCATTCCTCGGATTA	CCGGAGAAGCCCATTCCTCGGATTACTCGAGTAATCCGAGGAATGGGCTTCTTTTTTG	NM_032593.1-311s1c1	CDS	NM_032593	9606	84681	HINT2	histidine triad nucleotide binding protein 2	NM_032593.2	noAltHuman	noMouseHit	AAAGCTCCCATAGTGGCTGTGGCTGGATCCGAGGAATGGGCTTCTtCCTGTTTAAGCTTCAGTGGAGGaAGTAGCGGATTCCTCGCTTCTGGAGGCAGCTGATGGTCCGCCGCC	aaagctcccatagtggctgtggctggatccgaggaatgggcttcttcctgtttaagcttcagtggaggaag	ggcggcggaccatcagctgcctccagaagcgaggaatccgctacttcctccactgaagcttaaacaggaag
TRCN0000050385|TRCN0000333200	GCAGGTGTGACTGATGGGAAT	CCGGGCAGGTGTGACTGATGGGAATCTCGAGATTCCCATCAGTCACACCTGCTTTTTG	NM_032593.1-124s1c1	CDS	NM_032593	9606	84681	HINT2	histidine triad nucleotide binding protein 2	NM_032593.2	noAltHuman	noMouseHit	AAAGCTCCCATAGTGGCTGTGGCTGGATCCATCAGTCACACCTGCtCCTGTTTAAGCTTCAGTGGAGGaGCTGGTCAGACTGATGCTTCTGGAGGCAGCTGATGGTCCGCCGCC	aaagctcccatagtggctgtggctggatccatcagtcacacctgctcctgtttaagcttcagtggaggagc	ggcggcggaccatcagctgcctccagaagcatcagtctgaccagctcctccactgaagcttaaacaggagc
TRCN0000050386|TRCN0000333202	AGATGGATACCGACTTGTGAT	CCGGAGATGGATACCGACTTGTGATCTCGAGATCACAAGTCGGTATCCATCTTTTTTG	NM_032593.1-414s1c1	CDS	NM_032593	9606	84681	HINT2	histidine triad nucleotide binding protein 2	NM_032593.2	noAltHuman	noMouseHit	AAAGCTCCCATAGTGGCTGTGGCTGGATCAAGTCGGTATCCATCTtCCTGTTTAAGCTTCAGTGGAGGaAGTTGGTAACCGACTTCTTCTGGAGGCAGCTGATGGTCCGCCGCC	aaagctcccatagtggctgtggctggatcaagtcggtatccatcttcctgtttaagcttcagtggaggaag	ggcggcggaccatcagctgcctccagaagaagtcggttaccaacttcctccactgaagcttaaacaggaag
TRCN0000050387|TRCN0000333203	CTGGGTGCACAATCTGTGTAT	CCGGCTGGGTGCACAATCTGTGTATCTCGAGATACACAGATTGTGCACCCAGTTTTTG	NM_032593.1-448s1c1	CDS	NM_032593	9606	84681	HINT2	histidine triad nucleotide binding protein 2	NM_032593.2	noAltHuman	noMouseHit	AAAGCTCCCATAGTGGCTGTGGCTGGATACAGATTGTGCACCCAGtCCTGTTTAAGCTTCAGTGGAGGaCTCGGTCGACAATCTGATTCTGGAGGCAGCTGATGGTCCGCCGCC	aaagctcccatagtggctgtggctggatacagattgtgcacccagtcctgtttaagcttcagtggaggact	ggcggcggaccatcagctgcctccagaatcagattgtcgaccgagtcctccactgaagcttaaacaggact
TRCN0000050388	CCTAATCATCTCGATCTGGTT	CCGGCCTAATCATCTCGATCTGGTTCTCGAGAACCAGATCGAGATGATTAGGTTTTTG	NM_014861.1-3357s1c1	3UTR	NM_014861	9606	9914	ATP2C2	ATPase, Ca++ transporting, type 2C, member 2	NM_014861.2	noAltHuman	noMouseHit	AAAGCTCCCATAGTGGCTGTGGCTGGATAGATCGAGATGATTAGGtCCTGTTTAAGCTTCAGTGGAGGaCCAAATGTTCTCGATCATTCTGGAGGCAGCTGATGGTCCGCCGCC	aaagctcccatagtggctgtggctggatagatcgagatgattaggtcctgtttaagcttcagtggaggacc	ggcggcggaccatcagctgcctccagaatgatcgagaacatttggtcctccactgaagcttaaacaggacc
TRCN0000050389	CGGGTCATCGTGAAGAAGTTA	CCGGCGGGTCATCGTGAAGAAGTTACTCGAGTAACTTCTTCACGATGACCCGTTTTTG	NM_014861.1-1563s1c1	CDS	NM_014861	9606	9914	ATP2C2	ATPase, Ca++ transporting, type 2C, member 2	NM_014861.2	noAltHuman	noMouseHit	AAAGCTCCCATAGTGGCTGTGGCTGGATTTCTTCACGATGACCCGtCCTGTTTAAGCTTCAGTGGAGGaCGCGTCTACGTGAAGATTTCTGGAGGCAGCTGATGGTCCGCCGCC	aaagctcccatagtggctgtggctggatttcttcacgatgacccgtcctgtttaagcttcagtggaggacg	ggcggcggaccatcagctgcctccagaaatcttcacgtagacgcgtcctccactgaagcttaaacaggacg
TRCN0000050390	GCTGATATTTGAGATCGGCTT	CCGGGCTGATATTTGAGATCGGCTTCTCGAGAAGCCGATCTCAAATATCAGCTTTTTG	NM_014861.1-3077s1c1	CDS	NM_014861	9606	9914	ATP2C2	ATPase, Ca++ transporting, type 2C, member 2	NM_014861.2	noAltHuman	noMouseHit	AAAGCTCCCATAGTGGCTGTGGCTGGATCGATCTCAAATATCAGCtCCTGTTTAAGCTTCAGTGGAGGaGCAGATTATTGAGATCCTTCTGGAGGCAGCTGATGGTCCGCCGCC	aaagctcccatagtggctgtggctggatcgatctcaaatatcagctcctgtttaagcttcagtggaggagc	ggcggcggaccatcagctgcctccagaaggatctcaataatctgctcctccactgaagcttaaacaggagc
TRCN0000050391	CGGAGAAGTGTTTAAGATGAT	CCGGCGGAGAAGTGTTTAAGATGATCTCGAGATCATCTTAAACACTTCTCCGTTTTTG	NM_014861.1-1301s1c1	CDS	NM_014861	9606	9914	ATP2C2	ATPase, Ca++ transporting, type 2C, member 2	NM_014861.2	noAltHuman	noMouseHit	AAAGCTCCCATAGTGGCTGTGGCTGGATTCTTAAACACTTCTCCGtCCTGTTTAAGCTTCAGTGGAGGaCGCAGATCTGTTTAAGTTTCTGGAGGCAGCTGATGGTCCGCCGCC	aaagctcccatagtggctgtggctggattcttaaacacttctccgtcctgtttaagcttcagtggaggacg	ggcggcggaccatcagctgcctccagaaacttaaacagatctgcgtcctccactgaagcttaaacaggacg
TRCN0000050392	GCGAACCTGTGTGGAAGAAAT	CCGGGCGAACCTGTGTGGAAGAAATCTCGAGATTTCTTCCACACAGGTTCGCTTTTTG	NM_014861.1-787s1c1	CDS	NM_014861	9606	9914	ATP2C2	ATPase, Ca++ transporting, type 2C, member 2	NM_014861.2	noAltHuman	noMouseHit	AAAGCTCCCATAGTGGCTGTGGCTGGATCTTCCACACAGGTTCGCtCCTGTTTAAGCTTCAGTGGAGGaGCCAACGAGTGTGGAACTTCTGGAGGCAGCTGATGGTCCGCCGCC	aaagctcccatagtggctgtggctggatcttccacacaggttcgctcctgtttaagcttcagtggaggagc	ggcggcggaccatcagctgcctccagaagttccacactcgttggctcctccactgaagcttaaacaggagc
TRCN0000050393|TRCN0000289915	GCCAAAGTACACATCCTGTAT	CCGGGCCAAAGTACACATCCTGTATCTCGAGATACAGGATGTGTACTTTGGCTTTTTG	NM_016046.2-256s1c1	CDS	NM_016046	9606	51013	EXOSC1	exosome component 1	NM_016046.3	noAltHuman	NM_025644.4 (LOC:66583)	AAAGCTCCCATAGTGGCTGTGGCTGGATAGGATGTGTACTTTGGCtCCTGTTTAAGCTTCAGTGGAGGaGCGAAACAACACATCCATTCTGGAGGCAGCTGATGGTCCGCCGCC	aaagctcccatagtggctgtggctggataggatgtgtactttggctcctgtttaagcttcagtggaggagc	ggcggcggaccatcagctgcctccagaatggatgtgttgtttcgctcctccactgaagcttaaacaggagc
TRCN0000050394	CCACACTAAAGAATTCCGGAA	CCGGCCACACTAAAGAATTCCGGAACTCGAGTTCCGGAATTCTTTAGTGTGGTTTTTG	NM_016046.2-540s1c1	CDS	NM_016046	9606	51013	EXOSC1	exosome component 1	noHits	noAltHuman	noMouseHit	AAAGCTCCCATAGTGGCTGTGGCTGGATGGAATTCTTTAGTGTGGtCCTGTTTAAGCTTCAGTGGAGGaCCTCACATAAGAATTCGTTCTGGAGGCAGCTGATGGTCCGCCGCC	aaagctcccatagtggctgtggctggatggaattctttagtgtggtcctgtttaagcttcagtggaggacc	ggcggcggaccatcagctgcctccagaacgaattcttatgtgaggtcctccactgaagcttaaacaggacc
TRCN0000050395|TRCN0000289913	TCTAGCATCAATTCACGCTTT	CCGGTCTAGCATCAATTCACGCTTTCTCGAGAAAGCGTGAATTGATGCTAGATTTTTG	NM_016046.2-235s1c1	CDS	NM_016046	9606	51013	EXOSC1	exosome component 1	NM_016046.3	noAltHuman	noMouseHit	AAAGCTCCCATAGTGGCTGTGGCTGGATCGTGAATTGATGCTAGAtCCTGTTTAAGCTTCAGTGGAGGaTCAAGCTACAATTCACCTTCTGGAGGCAGCTGATGGTCCGCCGCC	aaagctcccatagtggctgtggctggatcgtgaattgatgctagatcctgtttaagcttcagtggaggatc	ggcggcggaccatcagctgcctccagaaggtgaattgtagcttgatcctccactgaagcttaaacaggatc
TRCN0000050396|TRCN0000289839	CCGAGTACAACCCGAATTCTT	CCGGCCGAGTACAACCCGAATTCTTCTCGAGAAGAATTCGGGTTGTACTCGGTTTTTG	NM_016046.2-567s1c1	CDS	NM_016046	9606	51013	EXOSC1	exosome component 1	NM_016046.3	noAltHuman	noMouseHit	AAAGCTCCCATAGTGGCTGTGGCTGGATATTCGGGTTGTACTCGGtCCTGTTTAAGCTTCAGTGGAGGaCCCAGTTGAACCCGAAATTCTGGAGGCAGCTGATGGTCCGCCGCC	aaagctcccatagtggctgtggctggatattcgggttgtactcggtcctgtttaagcttcagtggaggacc	ggcggcggaccatcagctgcctccagaatttcgggttcaactgggtcctccactgaagcttaaacaggacc
TRCN0000050397|TRCN0000289914	GTGGTGTCTGTAGTGAGAGAA	CCGGGTGGTGTCTGTAGTGAGAGAACTCGAGTTCTCTCACTACAGACACCACTTTTTG	NM_016046.2-163s1c1	CDS	NM_016046	9606	51013	EXOSC1	exosome component 1	NM_016046.3	noAltHuman	noMouseHit	AAAGCTCCCATAGTGGCTGTGGCTGGATCTCACTACAGACACCACtCCTGTTTAAGCTTCAGTGGAGGaGTCGTGAGTGTAGTGACTTCTGGAGGCAGCTGATGGTCCGCCGCC	aaagctcccatagtggctgtggctggatctcactacagacaccactcctgtttaagcttcagtggaggagt	ggcggcggaccatcagctgcctccagaagtcactacactcacgactcctccactgaagcttaaacaggagt
TRCN0000050398	CCAGAGAAACTCCCACGTTAA	CCGGCCAGAGAAACTCCCACGTTAACTCGAGTTAACGTGGGAGTTTCTCTGGTTTTTG	NM_001247.1-518s1c1	CDS	NM_001247	9606	955	ENTPD6	ectonucleoside triphosphate diphosphohydrolase 6 (putative)	NM_001114089.1,NM_001247.2	noAltHuman	noMouseHit	AAAGCTCCCATAGTGGCTGTGGCTGGATCGTGGGAGTTTCTCTGGtCCTGTTTAAGCTTCAGTGGAGGaCCTGAGTTACTCCCACCTTCTGGAGGCAGCTGATGGTCCGCCGCC	aaagctcccatagtggctgtggctggatcgtgggagtttctctggtcctgtttaagcttcagtggaggacc	ggcggcggaccatcagctgcctccagaaggtgggagtaactcaggtcctccactgaagcttaaacaggacc
TRCN0000050399|TRCN0000289827	GCGGATGTTTAACAGGACCTA	CCGGGCGGATGTTTAACAGGACCTACTCGAGTAGGTCCTGTTAAACATCCGCTTTTTG	NM_001247.1-987s1c1	CDS	NM_001247	9606	955	ENTPD6	ectonucleoside triphosphate diphosphohydrolase 6 (putative)	NM_001114089.1,NM_001247.2	noAltHuman	noMouseHit	AAAGCTCCCATAGTGGCTGTGGCTGGATTCCTGTTAAACATCCGCtCCTGTTTAAGCTTCAGTGGAGGaGCCGATCATTAACAGGTTTCTGGAGGCAGCTGATGGTCCGCCGCC	aaagctcccatagtggctgtggctggattcctgttaaacatccgctcctgtttaagcttcagtggaggagc	ggcggcggaccatcagctgcctccagaaacctgttaatgatcggctcctccactgaagcttaaacaggagc
TRCN0000050400|TRCN0000289829	CCTATGCTGATGATGTTGAAA	CCGGCCTATGCTGATGATGTTGAAACTCGAGTTTCAACATCATCAGCATAGGTTTTTG	NM_001247.1-578s1c1	CDS	NM_001247	9606	955	ENTPD6	ectonucleoside triphosphate diphosphohydrolase 6 (putative)	NM_001114089.1,NM_001247.2	noAltHuman	noMouseHit	AAAGCTCCCATAGTGGCTGTGGCTGGATAACATCATCAGCATAGGtCCTGTTTAAGCTTCAGTGGAGGaCCAATGGAGATGATGTATTCTGGAGGCAGCTGATGGTCCGCCGCC	aaagctcccatagtggctgtggctggataacatcatcagcataggtcctgtttaagcttcagtggaggacc	ggcggcggaccatcagctgcctccagaatacatcatctccattggtcctccactgaagcttaaacaggacc
TRCN0000050402|TRCN0000289756	GCAGAAGGTGAAAGAAGTATT	CCGGGCAGAAGGTGAAAGAAGTATTCTCGAGAATACTTCTTTCACCTTCTGCTTTTTG	NM_001247.1-738s1c1	CDS	NM_001247	9606	955	ENTPD6	ectonucleoside triphosphate diphosphohydrolase 6 (putative)	NM_001114089.1,NM_001247.2	noAltHuman	noMouseHit	AAAGCTCCCATAGTGGCTGTGGCTGGATCTTCTTTCACCTTCTGCtCCTGTTTAAGCTTCAGTGGAGGaGCTGAACCTGAAAGAACTTCTGGAGGCAGCTGATGGTCCGCCGCC	aaagctcccatagtggctgtggctggatcttctttcaccttctgctcctgtttaagcttcagtggaggagc	ggcggcggaccatcagctgcctccagaagttctttcaggttcagctcctccactgaagcttaaacaggagc
TRCN0000050403	GCCCATCAACTTCAAGTTCTA	CCGGGCCCATCAACTTCAAGTTCTACTCGAGTAGAACTTGAAGTTGATGGGCTTTTTG	NM_022089.1-1279s1c1	CDS	NM_022089	9606	23400	ATP13A2	ATPase type 13A2	NM_001141973.1,NM_022089.2,NM_001141974.1	noAltHuman	noMouseHit	AAAGCTCCCATAGTGGCTGTGGCTGGATACTTGAAGTTGATGGGCtCCTGTTTAAGCTTCAGTGGAGGaGCGCATGTACTTCAAGATTCTGGAGGCAGCTGATGGTCCGCCGCC	aaagctcccatagtggctgtggctggatacttgaagttgatgggctcctgtttaagcttcagtggaggagc	ggcggcggaccatcagctgcctccagaatcttgaagtacatgcgctcctccactgaagcttaaacaggagc
TRCN0000050404	CCTGACGATAGGGACATCAAT	CCGGCCTGACGATAGGGACATCAATCTCGAGATTGATGTCCCTATCGTCAGGTTTTTG	NM_022089.1-88s1c1	CDS	NM_022089	9606	23400	ATP13A2	ATPase type 13A2	NM_001141973.1,NM_022089.2,NM_001141974.1	noAltHuman	noMouseHit	AAAGCTCCCATAGTGGCTGTGGCTGGATATGTCCCTATCGTCAGGtCCTGTTTAAGCTTCAGTGGAGGaCCAGACCTTAGGGACAATTCTGGAGGCAGCTGATGGTCCGCCGCC	aaagctcccatagtggctgtggctggatatgtccctatcgtcaggtcctgtttaagcttcagtggaggacc	ggcggcggaccatcagctgcctccagaattgtccctaaggtctggtcctccactgaagcttaaacaggacc
TRCN0000050405	CCTGATCCTCTACACGATCAA	CCGGCCTGATCCTCTACACGATCAACTCGAGTTGATCGTGTAGAGGATCAGGTTTTTG	NM_022089.1-2878s1c1	CDS	NM_022089	9606	23400	ATP13A2	ATPase type 13A2	NM_001141973.1,NM_022089.2,NM_001141974.1	noAltHuman	noMouseHit	AAAGCTCCCATAGTGGCTGTGGCTGGATTCGTGTAGAGGATCAGGtCCTGTTTAAGCTTCAGTGGAGGaCCAGATGGTCTACACGTTTCTGGAGGCAGCTGATGGTCCGCCGCC	aaagctcccatagtggctgtggctggattcgtgtagaggatcaggtcctgtttaagcttcagtggaggacc	ggcggcggaccatcagctgcctccagaaacgtgtagaccatctggtcctccactgaagcttaaacaggacc
TRCN0000050406	CGTTATCGAAATAAGAGACAA	CCGGCGTTATCGAAATAAGAGACAACTCGAGTTGTCTCTTATTTCGATAACGTTTTTG	NM_022089.1-298s1c1	CDS	NM_022089	9606	23400	ATP13A2	ATPase type 13A2	NM_001141973.1,NM_022089.2,NM_001141974.1	noAltHuman	noMouseHit	AAAGCTCCCATAGTGGCTGTGGCTGGATCTCTTATTTCGATAACGtCCTGTTTAAGCTTCAGTGGAGGaCGATATGCAAATAAGACTTCTGGAGGCAGCTGATGGTCCGCCGCC	aaagctcccatagtggctgtggctggatctcttatttcgataacgtcctgtttaagcttcagtggaggacg	ggcggcggaccatcagctgcctccagaagtcttatttgcatatcgtcctccactgaagcttaaacaggacg
TRCN0000050407	GCCTCTGAATGAGATTGTAAT	CCGGGCCTCTGAATGAGATTGTAATCTCGAGATTACAATCTCATTCAGAGGCTTTTTG	NM_022089.1-1390s1c1	CDS	NM_022089	9606	23400	ATP13A2	ATPase type 13A2	NM_001141973.1,NM_022089.2,NM_001141974.1	noAltHuman	noMouseHit	AAAGCTCCCATAGTGGCTGTGGCTGGATCAATCTCATTCAGAGGCtCCTGTTTAAGCTTCAGTGGAGGaGCGTCTCTATGAGATTCTTCTGGAGGCAGCTGATGGTCCGCCGCC	aaagctcccatagtggctgtggctggatcaatctcattcagaggctcctgtttaagcttcagtggaggagc	ggcggcggaccatcagctgcctccagaagaatctcatagagacgctcctccactgaagcttaaacaggagc
TRCN0000050408	CTCAGAAGATAAGGTGTGAAT	CCGGCTCAGAAGATAAGGTGTGAATCTCGAGATTCACACCTTATCTTCTGAGTTTTTG	NM_001002269.1-780s1c1	3UTR	NM_001002269	9606	51010	EXOSC3	exosome component 3	NM_016042.2,NM_001002269.1	noAltHuman	noMouseHit	AAAGCTCCCATAGTGGCTGTGGCTGGATACACCTTATCTTCTGAGtCCTGTTTAAGCTTCAGTGGAGGaCTGAGATCATAAGGTGATTCTGGAGGCAGCTGATGGTCCGCCGCC	aaagctcccatagtggctgtggctggatacaccttatcttctgagtcctgtttaagcttcagtggaggact	ggcggcggaccatcagctgcctccagaatcaccttatgatctcagtcctccactgaagcttaaacaggact
TRCN0000050409	GCAGGCTATTAGCTCCAGATT	CCGGGCAGGCTATTAGCTCCAGATTCTCGAGAATCTGGAGCTAATAGCCTGCTTTTTG	NM_001002269.1-497s1c1	CDS	NM_001002269	9606	51010	EXOSC3	exosome component 3	NM_001002269.1	noAltHuman	noMouseHit	AAAGCTCCCATAGTGGCTGTGGCTGGATTGGAGCTAATAGCCTGCtCCTGTTTAAGCTTCAGTGGAGGaGCTGGCATTTAGCTCCTTTCTGGAGGCAGCTGATGGTCCGCCGCC	aaagctcccatagtggctgtggctggattggagctaatagcctgctcctgtttaagcttcagtggaggagc	ggcggcggaccatcagctgcctccagaaaggagctaaatgccagctcctccactgaagcttaaacaggagc
TRCN0000050410	GCCAGCTTCTTTGTCTTACTT	CCGGGCCAGCTTCTTTGTCTTACTTCTCGAGAAGTAAGACAAAGAAGCTGGCTTTTTG	NM_001002269.1-437s1c1	CDS	NM_001002269	9606	51010	EXOSC3	exosome component 3	NM_016042.2,NM_001002269.1	noAltHuman	noMouseHit	AAAGCTCCCATAGTGGCTGTGGCTGGATAAGACAAAGAAGCTGGCtCCTGTTTAAGCTTCAGTGGAGGaGCGAGCAACTTTGTCTATTCTGGAGGCAGCTGATGGTCCGCCGCC	aaagctcccatagtggctgtggctggataagacaaagaagctggctcctgtttaagcttcagtggaggagc	ggcggcggaccatcagctgcctccagaatagacaaagttgctcgctcctccactgaagcttaaacaggagc
TRCN0000050411	GATTGGCATAGTGACAGCTAA	CCGGGATTGGCATAGTGACAGCTAACTCGAGTTAGCTGTCACTATGCCAATCTTTTTG	NM_001002269.1-377s1c1	CDS	NM_001002269	9606	51010	EXOSC3	exosome component 3	NM_016042.2,NM_001002269.1	noAltHuman	noMouseHit	AAAGCTCCCATAGTGGCTGTGGCTGGATCTGTCACTATGCCAATCtCCTGTTTAAGCTTCAGTGGAGGaGAATGGGTTAGTGACACTTCTGGAGGCAGCTGATGGTCCGCCGCC	aaagctcccatagtggctgtggctggatctgtcactatgccaatctcctgtttaagcttcagtggaggaga	ggcggcggaccatcagctgcctccagaagtgtcactaacccattctcctccactgaagcttaaacaggaga
TRCN0000050412	GAAGCGGTATGTTCCAGTAAA	CCGGGAAGCGGTATGTTCCAGTAAACTCGAGTTTACTGGAACATACCGCTTCTTTTTG	NM_001002269.1-344s1c1	CDS	NM_001002269	9606	51010	EXOSC3	exosome component 3	NM_016042.2,NM_001002269.1	noAltHuman	noMouseHit	AAAGCTCCCATAGTGGCTGTGGCTGGATCTGGAACATACCGCTTCtCCTGTTTAAGCTTCAGTGGAGGaGATGCGCAATGTTCCACTTCTGGAGGCAGCTGATGGTCCGCCGCC	aaagctcccatagtggctgtggctggatctggaacataccgcttctcctgtttaagcttcagtggaggaga	ggcggcggaccatcagctgcctccagaagtggaacattgcgcatctcctccactgaagcttaaacaggaga
TRCN0000050413|TRCN0000286800	CCACCAGCATTTCGGTAAATA	CCGGCCACCAGCATTTCGGTAAATACTCGAGTATTTACCGAAATGCTGGTGGTTTTTG	NM_006191.1-327s1c1	CDS	NM_006191	9606	5036	PA2G4	proliferation-associated 2G4, 38kDa	NM_006191.2	noAltHuman	noMouseHit	AAAGCTCCCATAGTGGCTGTGGCTGGATTACCGAAATGCTGGTGGtCCTGTTTAAGCTTCAGTGGAGGaCCTCCACGATTTCGGTTTTCTGGAGGCAGCTGATGGTCCGCCGCC	aaagctcccatagtggctgtggctggattaccgaaatgctggtggtcctgtttaagcttcagtggaggacc	ggcggcggaccatcagctgcctccagaaaaccgaaatcgtggaggtcctccactgaagcttaaacaggacc
TRCN0000050414	GCAACCATTTAATGTTCTCTA	CCGGGCAACCATTTAATGTTCTCTACTCGAGTAGAGAACATTAAATGGTTGCTTTTTG	NM_006191.1-1003s1c1	CDS	NM_006191	9606	5036	PA2G4	proliferation-associated 2G4, 38kDa	NM_006191.2	NR_003284.1 (LOC:647033)	noMouseHit	AAAGCTCCCATAGTGGCTGTGGCTGGATGAACATTAAATGGTTGCtCCTGTTTAAGCTTCAGTGGAGGaGCTACCTATTAATGTTGTTCTGGAGGCAGCTGATGGTCCGCCGCC	aaagctcccatagtggctgtggctggatgaacattaaatggttgctcctgtttaagcttcagtggaggagc	ggcggcggaccatcagctgcctccagaacaacattaataggtagctcctccactgaagcttaaacaggagc
TRCN0000050415	CGACCAGGATTATATTCTCAA	CCGGCGACCAGGATTATATTCTCAACTCGAGTTGAGAATATAATCCTGGTCGTTTTTG	NM_006191.1-379s1c1	CDS	NM_006191	9606	5036	PA2G4	proliferation-associated 2G4, 38kDa	NM_006191.2	noAltHuman	noMouseHit	AAAGCTCCCATAGTGGCTGTGGCTGGATGAATATAATCCTGGTCGtCCTGTTTAAGCTTCAGTGGAGGaCGTCCACCATTATATTGTTCTGGAGGCAGCTGATGGTCCGCCGCC	aaagctcccatagtggctgtggctggatgaatataatcctggtcgtcctgtttaagcttcagtggaggacg	ggcggcggaccatcagctgcctccagaacaatataatggtggacgtcctccactgaagcttaaacaggacg
TRCN0000050416|TRCN0000286799	CGCTAATGTAGCTCACACTTT	CCGGCGCTAATGTAGCTCACACTTTCTCGAGAAAGTGTGAGCTACATTAGCGTTTTTG	NM_006191.1-451s1c1	CDS	NM_006191	9606	5036	PA2G4	proliferation-associated 2G4, 38kDa	NM_006191.2	noAltHuman	noMouseHit	AAAGCTCCCATAGTGGCTGTGGCTGGATTGTGAGCTACATTAGCGtCCTGTTTAAGCTTCAGTGGAGGaCGGTAAACTAGCTCACTTTCTGGAGGCAGCTGATGGTCCGCCGCC	aaagctcccatagtggctgtggctggattgtgagctacattagcgtcctgtttaagcttcagtggaggacg	ggcggcggaccatcagctgcctccagaaagtgagctagtttaccgtcctccactgaagcttaaacaggacg
TRCN0000050417|TRCN0000286798	CCTGGTCGTGACCAAGTATAA	CCGGCCTGGTCGTGACCAAGTATAACTCGAGTTATACTTGGTCACGACCAGGTTTTTG	NM_006191.1-142s1c1	CDS	NM_006191	9606	5036	PA2G4	proliferation-associated 2G4, 38kDa	NM_006191.2	NR_003284.1 (LOC:647033)	NM_011119.3 (LOC:18813)	AAAGCTCCCATAGTGGCTGTGGCTGGATACTTGGTCACGACCAGGtCCTGTTTAAGCTTCAGTGGAGGaCCAGGTGCTGACCAAGATTCTGGAGGCAGCTGATGGTCCGCCGCC	aaagctcccatagtggctgtggctggatacttggtcacgaccaggtcctgtttaagcttcagtggaggacc	ggcggcggaccatcagctgcctccagaatcttggtcagcacctggtcctccactgaagcttaaacaggacc
TRCN0000050418	GAAGGACATGAAGGACCGTTA	CCGGGAAGGACATGAAGGACCGTTACTCGAGTAACGGTCCTTCATGTCCTTCTTTTTG	NM_017820.2-1164s1c1	CDS	NM_017820	9606	54932	EXD3	exonuclease 3'-5' domain containing 3	NM_017820.3	noAltHuman	noMouseHit	AAAGCTCCCATAGTGGCTGTGGCTGGATGGTCCTTCATGTCCTTCtCCTGTTTAAGCTTCAGTGGAGGaGATGGAGTTGAAGGACGTTCTGGAGGCAGCTGATGGTCCGCCGCC	aaagctcccatagtggctgtggctggatggtccttcatgtccttctcctgtttaagcttcagtggaggaga	ggcggcggaccatcagctgcctccagaacgtccttcaactccatctcctccactgaagcttaaacaggaga
TRCN0000050419	CCGTGTGGTGTGTGACAACAT	CCGGCCGTGTGGTGTGTGACAACATCTCGAGATGTTGTCACACACCACACGGTTTTTG	NM_017820.2-1986s1c1	CDS	NM_017820	9606	54932	EXD3	exonuclease 3'-5' domain containing 3	NM_017820.3	noAltHuman	noMouseHit	AAAGCTCCCATAGTGGCTGTGGCTGGATTGTCACACACCACACGGtCCTGTTTAAGCTTCAGTGGAGGaCCCTGTCCTGTGTGACTTTCTGGAGGCAGCTGATGGTCCGCCGCC	aaagctcccatagtggctgtggctggattgtcacacaccacacggtcctgtttaagcttcagtggaggacc	ggcggcggaccatcagctgcctccagaaagtcacacaggacagggtcctccactgaagcttaaacaggacc
TRCN0000050420	GCCAAGGCTGTGCTCAAGCAT	CCGGGCCAAGGCTGTGCTCAAGCATCTCGAGATGCTTGAGCACAGCCTTGGCTTTTTG	NM_017820.2-2215s1c1	CDS	NM_017820	9606	54932	EXD3	exonuclease 3'-5' domain containing 3	NM_017820.3	noAltHuman	noMouseHit	AAAGCTCCCATAGTGGCTGTGGCTGGATTTGAGCACAGCCTTGGCtCCTGTTTAAGCTTCAGTGGAGGaGCGAAGCGTGTGCTCATTTCTGGAGGCAGCTGATGGTCCGCCGCC	aaagctcccatagtggctgtggctggatttgagcacagccttggctcctgtttaagcttcagtggaggagc	ggcggcggaccatcagctgcctccagaaatgagcacacgcttcgctcctccactgaagcttaaacaggagc
TRCN0000050421	CCTGGAGAAGCTGAGTCCGAA	CCGGCCTGGAGAAGCTGAGTCCGAACTCGAGTTCGGACTCAGCTTCTCCAGGTTTTTG	NM_017820.2-780s1c1	CDS	NM_017820	9606	54932	EXD3	exonuclease 3'-5' domain containing 3	NM_017820.3	noAltHuman	noMouseHit	AAAGCTCCCATAGTGGCTGTGGCTGGATGACTCAGCTTCTCCAGGtCCTGTTTAAGCTTCAGTGGAGGaCCAGGACTAGCTGAGTGTTCTGGAGGCAGCTGATGGTCCGCCGCC	aaagctcccatagtggctgtggctggatgactcagcttctccaggtcctgtttaagcttcagtggaggacc	ggcggcggaccatcagctgcctccagaacactcagctagtcctggtcctccactgaagcttaaacaggacc
TRCN0000050422	GCCCATGTGGAGAAGCAGATT	CCGGGCCCATGTGGAGAAGCAGATTCTCGAGAATCTGCTTCTCCACATGGGCTTTTTG	NM_017820.2-1534s1c1	CDS	NM_017820	9606	54932	EXD3	exonuclease 3'-5' domain containing 3	NM_017820.3	noAltHuman	noMouseHit	AAAGCTCCCATAGTGGCTGTGGCTGGATTGCTTCTCCACATGGGCtCCTGTTTAAGCTTCAGTGGAGGaGCGCATCAGGAGAAGCTTTCTGGAGGCAGCTGATGGTCCGCCGCC	aaagctcccatagtggctgtggctggattgcttctccacatgggctcctgtttaagcttcagtggaggagc	ggcggcggaccatcagctgcctccagaaagcttctcctgatgcgctcctccactgaagcttaaacaggagc
TRCN0000050423	CGCCTTATATGCCACGATGTA	CCGGCGCCTTATATGCCACGATGTACTCGAGTACATCGTGGCATATAAGGCGTTTTTG	NM_017753.2-887s1c1	CDS	NM_017753	9606	54886	LPPR1	lipid phosphate phosphatase-related protein type 1	NM_017753.2,NM_207299.1	noAltHuman	NM_178756.4 (LOC:272031)	AAAGCTCCCATAGTGGCTGTGGCTGGATTCGTGGCATATAAGGCGtCCTGTTTAAGCTTCAGTGGAGGaCGGCTTTAATGCCACGTTTCTGGAGGCAGCTGATGGTCCGCCGCC	aaagctcccatagtggctgtggctggattcgtggcatataaggcgtcctgtttaagcttcagtggaggacg	ggcggcggaccatcagctgcctccagaaacgtggcattaaagccgtcctccactgaagcttaaacaggacg
TRCN0000050424	CGGAGAATGCTGTTACCTGAA	CCGGCGGAGAATGCTGTTACCTGAACTCGAGTTCAGGTAACAGCATTCTCCGTTTTTG	NM_017753.2-599s1c1	CDS	NM_017753	9606	54886	LPPR1	lipid phosphate phosphatase-related protein type 1	NM_017753.2,NM_207299.1	noAltHuman	noMouseHit	AAAGCTCCCATAGTGGCTGTGGCTGGATGGTAACAGCATTCTCCGtCCTGTTTAAGCTTCAGTGGAGGaCGCAGATAGCTGTTACGTTCTGGAGGCAGCTGATGGTCCGCCGCC	aaagctcccatagtggctgtggctggatggtaacagcattctccgtcctgtttaagcttcagtggaggacg	ggcggcggaccatcagctgcctccagaacgtaacagctatctgcgtcctccactgaagcttaaacaggacg
TRCN0000050425	CGGAGACTTAATGAAGCCTTA	CCGGCGGAGACTTAATGAAGCCTTACTCGAGTAAGGCTTCATTAAGTCTCCGTTTTTG	NM_017753.2-422s1c1	CDS	NM_017753	9606	54886	LPPR1	lipid phosphate phosphatase-related protein type 1	NM_017753.2,NM_207299.1	noAltHuman	NM_178756.4 (LOC:272031)	AAAGCTCCCATAGTGGCTGTGGCTGGATGCTTCATTAAGTCTCCGtCCTGTTTAAGCTTCAGTGGAGGaCGCAGAGATAATGAAGGTTCTGGAGGCAGCTGATGGTCCGCCGCC	aaagctcccatagtggctgtggctggatgcttcattaagtctccgtcctgtttaagcttcagtggaggacg	ggcggcggaccatcagctgcctccagaaccttcattatctctgcgtcctccactgaagcttaaacaggacg
TRCN0000050426	CTGAGCATTTACTCCGCCTTA	CCGGCTGAGCATTTACTCCGCCTTACTCGAGTAAGGCGGAGTAAATGCTCAGTTTTTG	NM_017753.2-873s1c1	CDS	NM_017753	9606	54886	LPPR1	lipid phosphate phosphatase-related protein type 1	NM_017753.2,NM_207299.1	noAltHuman	NM_178756.4 (LOC:272031)	AAAGCTCCCATAGTGGCTGTGGCTGGATGCGGAGTAAATGCTCAGtCCTGTTTAAGCTTCAGTGGAGGaCTCAGCTATTACTCCGGTTCTGGAGGCAGCTGATGGTCCGCCGCC	aaagctcccatagtggctgtggctggatgcggagtaaatgctcagtcctgtttaagcttcagtggaggact	ggcggcggaccatcagctgcctccagaaccggagtaatagctgagtcctccactgaagcttaaacaggact
TRCN0000050427	GAAAGCCCTCTGGAAACCTTA	CCGGGAAAGCCCTCTGGAAACCTTACTCGAGTAAGGTTTCCAGAGGGCTTTCTTTTTG	NM_017753.2-1182s1c1	CDS	NM_017753	9606	54886	LPPR1	lipid phosphate phosphatase-related protein type 1	NM_017753.2,NM_207299.1	noAltHuman	noMouseHit	AAAGCTCCCATAGTGGCTGTGGCTGGATGTTTCCAGAGGGCTTTCtCCTGTTTAAGCTTCAGTGGAGGaGATAGCGGTCTGGAAAGTTCTGGAGGCAGCTGATGGTCCGCCGCC	aaagctcccatagtggctgtggctggatgtttccagagggctttctcctgtttaagcttcagtggaggaga	ggcggcggaccatcagctgcctccagaactttccagaccgctatctcctccactgaagcttaaacaggaga
TRCN0000050428	CGACTCTATCAACTGGATAAA	CCGGCGACTCTATCAACTGGATAAACTCGAGTTTATCCAGTTGATAGAGTCGTTTTTG	NM_005857.2-367s1c1	CDS	NM_005857	9606	10269	ZMPSTE24	zinc metallopeptidase (STE24 homolog, S. cerevisiae)	NM_005857.3	noAltHuman	noMouseHit	AAAGCTCCCATAGTGGCTGTGGCTGGATTCCAGTTGATAGAGTCGtCCTGTTTAAGCTTCAGTGGAGGaCGTCTCATTCAACTGGTTTCTGGAGGCAGCTGATGGTCCGCCGCC	aaagctcccatagtggctgtggctggattccagttgatagagtcgtcctgtttaagcttcagtggaggacg	ggcggcggaccatcagctgcctccagaaaccagttgaatgagacgtcctccactgaagcttaaacaggacg
TRCN0000050429|TRCN0000286801	CCCTGTTTCTGACTGGTTGTT	CCGGCCCTGTTTCTGACTGGTTGTTCTCGAGAACAACCAGTCAGAAACAGGGTTTTTG	NM_005857.2-1500s1c1	CDS	NM_005857	9606	10269	ZMPSTE24	zinc metallopeptidase (STE24 homolog, S. cerevisiae)	NM_005857.3	noAltHuman	noMouseHit	AAAGCTCCCATAGTGGCTGTGGCTGGATACCAGTCAGAAACAGGGtCCTGTTTAAGCTTCAGTGGAGGaCCGTGTAACTGACTGGATTCTGGAGGCAGCTGATGGTCCGCCGCC	aaagctcccatagtggctgtggctggataccagtcagaaacagggtcctgtttaagcttcagtggaggacc	ggcggcggaccatcagctgcctccagaatccagtcagttacacggtcctccactgaagcttaaacaggacc
TRCN0000050430	CACCTTACAATGAGGTTCTTT	CCGGCACCTTACAATGAGGTTCTTTCTCGAGAAAGAACCTCATTGTAAGGTGTTTTTG	NM_005857.2-1355s1c1	CDS	NM_005857	9606	10269	ZMPSTE24	zinc metallopeptidase (STE24 homolog, S. cerevisiae)	NM_005857.3	noAltHuman	noMouseHit	AAAGCTCCCATAGTGGCTGTGGCTGGATAACCTCATTGTAAGGTGtCCTGTTTAAGCTTCAGTGGAGGaCAGCTTTGAATGAGGTATTCTGGAGGCAGCTGATGGTCCGCCGCC	aaagctcccatagtggctgtggctggataacctcattgtaaggtgtcctgtttaagcttcagtggaggaca	ggcggcggaccatcagctgcctccagaatacctcattcaaagctgtcctccactgaagcttaaacaggaca
TRCN0000050431	CTTTCCTTTGACGAAGGTGTA	CCGGCTTTCCTTTGACGAAGGTGTACTCGAGTACACCTTCGTCAAAGGAAAGTTTTTG	NM_005857.2-903s1c1	CDS	NM_005857	9606	10269	ZMPSTE24	zinc metallopeptidase (STE24 homolog, S. cerevisiae)	NM_005857.3	noAltHuman	noMouseHit	AAAGCTCCCATAGTGGCTGTGGCTGGATCCTTCGTCAAAGGAAAGtCCTGTTTAAGCTTCAGTGGAGGaCTATCCAATGACGAAGCTTCTGGAGGCAGCTGATGGTCCGCCGCC	aaagctcccatagtggctgtggctggatccttcgtcaaaggaaagtcctgtttaagcttcagtggaggact	ggcggcggaccatcagctgcctccagaagcttcgtcattggatagtcctccactgaagcttaaacaggact
TRCN0000050432	GATCATGGATTCTGAAACATT	CCGGGATCATGGATTCTGAAACATTCTCGAGAATGTTTCAGAATCCATGATCTTTTTG	NM_005857.2-336s1c1	CDS	NM_005857	9606	10269	ZMPSTE24	zinc metallopeptidase (STE24 homolog, S. cerevisiae)	NM_005857.3	noAltHuman	noMouseHit	AAAGCTCCCATAGTGGCTGTGGCTGGATTTTCAGAATCCATGATCtCCTGTTTAAGCTTCAGTGGAGGaGAACATCCATTCTGAATTTCTGGAGGCAGCTGATGGTCCGCCGCC	aaagctcccatagtggctgtggctggattttcagaatccatgatctcctgtttaagcttcagtggaggaga	ggcggcggaccatcagctgcctccagaaattcagaatggatgttctcctccactgaagcttaaacaggaga
TRCN0000050433	CTGGGATTCTTGTACGTGCAT	CCGGCTGGGATTCTTGTACGTGCATCTCGAGATGCACGTACAAGAATCCCAGTTTTTG	NM_052890.2-1340s1c1	CDS	NM_052890	9606	114770	PGLYRP2	peptidoglycan recognition protein 2	NM_052890.3	noAltHuman	noMouseHit	AAAGCTCCCATAGTGGCTGTGGCTGGATACGTACAAGAATCCCAGtCCTGTTTAAGCTTCAGTGGAGGaCTCGGAAACTTGTACGATTCTGGAGGCAGCTGATGGTCCGCCGCC	aaagctcccatagtggctgtggctggatacgtacaagaatcccagtcctgtttaagcttcagtggaggact	ggcggcggaccatcagctgcctccagaatcgtacaagtttccgagtcctccactgaagcttaaacaggact
TRCN0000050434	CTGCCAATGCTACCAAGGAAT	CCGGCTGCCAATGCTACCAAGGAATCTCGAGATTCCTTGGTAGCATTGGCAGTTTTTG	NM_052890.2-1224s1c1	CDS	NM_052890	9606	114770	PGLYRP2	peptidoglycan recognition protein 2	NM_052890.3	noAltHuman	noMouseHit	AAAGCTCCCATAGTGGCTGTGGCTGGATCTTGGTAGCATTGGCAGtCCTGTTTAAGCTTCAGTGGAGGaCTCCCATAGCTACCAACTTCTGGAGGCAGCTGATGGTCCGCCGCC	aaagctcccatagtggctgtggctggatcttggtagcattggcagtcctgtttaagcttcagtggaggact	ggcggcggaccatcagctgcctccagaagttggtagctatgggagtcctccactgaagcttaaacaggact
TRCN0000050436	GAGCCTCAATGCTACAGAGTT	CCGGGAGCCTCAATGCTACAGAGTTCTCGAGAACTCTGTAGCATTGAGGCTCTTTTTG	NM_052890.2-352s1c1	CDS	NM_052890	9606	114770	PGLYRP2	peptidoglycan recognition protein 2	NM_052890.3	noAltHuman	noMouseHit	AAAGCTCCCATAGTGGCTGTGGCTGGATCTGTAGCATTGAGGCTCtCCTGTTTAAGCTTCAGTGGAGGaGACCCTGTATGCTACACTTCTGGAGGCAGCTGATGGTCCGCCGCC	aaagctcccatagtggctgtggctggatctgtagcattgaggctctcctgtttaagcttcagtggaggaga	ggcggcggaccatcagctgcctccagaagtgtagcatacagggtctcctccactgaagcttaaacaggaga
TRCN0000050437	CCAACACTCCAGATGCTACAA	CCGGCCAACACTCCAGATGCTACAACTCGAGTTGTAGCATCTGGAGTGTTGGTTTTTG	NM_052890.2-690s1c1	CDS	NM_052890	9606	114770	PGLYRP2	peptidoglycan recognition protein 2	NM_052890.3	noAltHuman	noMouseHit	AAAGCTCCCATAGTGGCTGTGGCTGGATAGCATCTGGAGTGTTGGtCCTGTTTAAGCTTCAGTGGAGGaCCTACAGACCAGATGCATTCTGGAGGCAGCTGATGGTCCGCCGCC	aaagctcccatagtggctgtggctggatagcatctggagtgttggtcctgtttaagcttcagtggaggacc	ggcggcggaccatcagctgcctccagaatgcatctggtctgtaggtcctccactgaagcttaaacaggacc
TRCN0000050438	CCCGAGGAGAATTTGAAGGTT	CCGGCCCGAGGAGAATTTGAAGGTTCTCGAGAACCTTCAAATTCTCCTCGGGTTTTTG	NM_005700.2-1018s1c1	CDS	NM_005700	9606	10072	DPP3	dipeptidyl-peptidase 3	NM_005700.3,NM_130443.2	noAltHuman	noMouseHit	AAAGCTCCCATAGTGGCTGTGGCTGGATTTCAAATTCTCCTCGGGtCCTGTTTAAGCTTCAGTGGAGGaCCGGAGCTGAATTTGATTTCTGGAGGCAGCTGATGGTCCGCCGCC	aaagctcccatagtggctgtggctggatttcaaattctcctcgggtcctgtttaagcttcagtggaggacc	ggcggcggaccatcagctgcctccagaaatcaaattcagctccggtcctccactgaagcttaaacaggacc
TRCN0000050439	GCATTCAACTTTGACCAGGAA	CCGGGCATTCAACTTTGACCAGGAACTCGAGTTCCTGGTCAAAGTTGAATGCTTTTTG	NM_005700.2-1449s1c1	CDS	NM_005700	9606	10072	DPP3	dipeptidyl-peptidase 3	NM_005700.3,NM_130443.2	noAltHuman	noMouseHit	AAAGCTCCCATAGTGGCTGTGGCTGGATTGGTCAAAGTTGAATGCtCCTGTTTAAGCTTCAGTGGAGGaGCTTTCTTCTTTGACCTTTCTGGAGGCAGCTGATGGTCCGCCGCC	aaagctcccatagtggctgtggctggattggtcaaagttgaatgctcctgtttaagcttcagtggaggagc	ggcggcggaccatcagctgcctccagaaaggtcaaagaagaaagctcctccactgaagcttaaacaggagc
TRCN0000050440	CCACCTATTTCTCTGGGAATT	CCGGCCACCTATTTCTCTGGGAATTCTCGAGAATTCCCAGAGAAATAGGTGGTTTTTG	NM_005700.2-553s1c1	CDS	NM_005700	9606	10072	DPP3	dipeptidyl-peptidase 3	noHits	noAltHuman	noMouseHit	AAAGCTCCCATAGTGGCTGTGGCTGGATCCCAGAGAAATAGGTGGtCCTGTTTAAGCTTCAGTGGAGGaCCTCCTTATTCTCTGGCTTCTGGAGGCAGCTGATGGTCCGCCGCC	aaagctcccatagtggctgtggctggatcccagagaaataggtggtcctgtttaagcttcagtggaggacc	ggcggcggaccatcagctgcctccagaagccagagaataaggaggtcctccactgaagcttaaacaggacc
TRCN0000050441	CGCGGGTGTTTACTCCAACAT	CCGGCGCGGGTGTTTACTCCAACATCTCGAGATGTTGGAGTAAACACCCGCGTTTTTG	NM_005700.2-335s1c1	CDS	NM_005700	9606	10072	DPP3	dipeptidyl-peptidase 3	NM_005700.3,NM_130443.2	noAltHuman	noMouseHit	AAAGCTCCCATAGTGGCTGTGGCTGGATTGGAGTAAACACCCGCGtCCTGTTTAAGCTTCAGTGGAGGaCGGGGGACTTTACTCCTTTCTGGAGGCAGCTGATGGTCCGCCGCC	aaagctcccatagtggctgtggctggattggagtaaacacccgcgtcctgtttaagcttcagtggaggacg	ggcggcggaccatcagctgcctccagaaaggagtaaagtcccccgtcctccactgaagcttaaacaggacg
TRCN0000050442	GCAGACGGAAGGCTTTAAGAA	CCGGGCAGACGGAAGGCTTTAAGAACTCGAGTTCTTAAAGCCTTCCGTCTGCTTTTTG	NM_005700.2-1244s1c1	CDS	NM_005700	9606	10072	DPP3	dipeptidyl-peptidase 3	NM_005700.3,NM_130443.2	noAltHuman	noMouseHit	AAAGCTCCCATAGTGGCTGTGGCTGGATTAAAGCCTTCCGTCTGCtCCTGTTTAAGCTTCAGTGGAGGaGCTGACCCAAGGCTTTTTTCTGGAGGCAGCTGATGGTCCGCCGCC	aaagctcccatagtggctgtggctggattaaagccttccgtctgctcctgtttaagcttcagtggaggagc	ggcggcggaccatcagctgcctccagaaaaaagccttgggtcagctcctccactgaagcttaaacaggagc
TRCN0000050443	CCTAAATCACACATCGACAAA	CCGGCCTAAATCACACATCGACAAACTCGAGTTTGTCGATGTGTGATTTAGGTTTTTG	NM_001107.3-302s1c1	CDS	NM_001107	9606	97	ACYP1	acylphosphatase 1, erythrocyte (common) type	NM_001107.3,NM_203488.1	noAltHuman	noMouseHit	AAAGCTCCCATAGTGGCTGTGGCTGGATTCGATGTGTGATTTAGGtCCTGTTTAAGCTTCAGTGGAGGaCCAAAAAGACACATCGTTTCTGGAGGCAGCTGATGGTCCGCCGCC	aaagctcccatagtggctgtggctggattcgatgtgtgatttaggtcctgtttaagcttcagtggaggacc	ggcggcggaccatcagctgcctccagaaacgatgtgtctttttggtcctccactgaagcttaaacaggacc
TRCN0000050444	CGACAAAGCAAACTTCAACAA	CCGGCGACAAAGCAAACTTCAACAACTCGAGTTGTTGAAGTTTGCTTTGTCGTTTTTG	NM_001107.3-316s1c1	CDS	NM_001107	9606	97	ACYP1	acylphosphatase 1, erythrocyte (common) type	NM_001107.3,NM_203488.1	noAltHuman	noMouseHit	AAAGCTCCCATAGTGGCTGTGGCTGGATTGAAGTTTGCTTTGTCGtCCTGTTTAAGCTTCAGTGGAGGaCGTCAATCCAAACTTCTTTCTGGAGGCAGCTGATGGTCCGCCGCC	aaagctcccatagtggctgtggctggattgaagtttgctttgtcgtcctgtttaagcttcagtggaggacg	ggcggcggaccatcagctgcctccagaaagaagtttggattgacgtcctccactgaagcttaaacaggacg
TRCN0000050445	GATTACTCAGACTTCCAAATT	CCGGGATTACTCAGACTTCCAAATTCTCGAGAATTTGGAAGTCTGAGTAATCTTTTTG	NM_001107.3-359s1c1	CDS	NM_001107	9606	97	ACYP1	acylphosphatase 1, erythrocyte (common) type	NM_001107.3,NM_203488.1	noAltHuman	noMouseHit	AAAGCTCCCATAGTGGCTGTGGCTGGATTGGAAGTCTGAGTAATCtCCTGTTTAAGCTTCAGTGGAGGaGAATACAGAGACTTCCTTTCTGGAGGCAGCTGATGGTCCGCCGCC	aaagctcccatagtggctgtggctggattggaagtctgagtaatctcctgtttaagcttcagtggaggaga	ggcggcggaccatcagctgcctccagaaaggaagtctctgtattctcctccactgaagcttaaacaggaga
TRCN0000050446	CCCATCTCCAAGGTGCGTCAT	CCGGCCCATCTCCAAGGTGCGTCATCTCGAGATGACGCACCTTGGAGATGGGTTTTTG	NM_001107.3-251s1c1	CDS	NM_001107	9606	97	ACYP1	acylphosphatase 1, erythrocyte (common) type	NM_001107.3,NM_203488.1	noAltHuman	noMouseHit	AAAGCTCCCATAGTGGCTGTGGCTGGATCGCACCTTGGAGATGGGtCCTGTTTAAGCTTCAGTGGAGGaCCGATCAGCAAGGTGCCTTCTGGAGGCAGCTGATGGTCCGCCGCC	aaagctcccatagtggctgtggctggatcgcaccttggagatgggtcctgtttaagcttcagtggaggacc	ggcggcggaccatcagctgcctccagaaggcaccttgctgatcggtcctccactgaagcttaaacaggacc
TRCN0000050447|TRCN0000333277	AGTCATCTTGAAGTTGGATTA	CCGGAGTCATCTTGAAGTTGGATTACTCGAGTAATCCAACTTCAAGATGACTTTTTTG	NM_001107.3-343s1c1	CDS	NM_001107	9606	97	ACYP1	acylphosphatase 1, erythrocyte (common) type	NM_001107.3,NM_203488.1	noAltHuman	noMouseHit	AAAGCTCCCATAGTGGCTGTGGCTGGATCCAACTTCAAGATGACTtCCTGTTTAAGCTTCAGTGGAGGaAGACATGATGAAGTTGCTTCTGGAGGCAGCTGATGGTCCGCCGCC	aaagctcccatagtggctgtggctggatccaacttcaagatgacttcctgtttaagcttcagtggaggaag	ggcggcggaccatcagctgcctccagaagcaacttcatcatgtcttcctccactgaagcttaaacaggaag
TRCN0000050449	CCAGGACTGAAGTATGGTATT	CCGGCCAGGACTGAAGTATGGTATTCTCGAGAATACCATACTTCAGTCCTGGTTTTTG	NM_001248.1-239s1c1	CDS	NM_001248	9606	956	ENTPD3	ectonucleoside triphosphate diphosphohydrolase 3	NM_001248.2	noAltHuman	noMouseHit	AAAGCTCCCATAGTGGCTGTGGCTGGATCCATACTTCAGTCCTGGtCCTGTTTAAGCTTCAGTGGAGGaCCTGGAGAGAAGTATGCTTCTGGAGGCAGCTGATGGTCCGCCGCC	aaagctcccatagtggctgtggctggatccatacttcagtcctggtcctgtttaagcttcagtggaggacc	ggcggcggaccatcagctgcctccagaagcatacttctctccaggtcctccactgaagcttaaacaggacc
TRCN0000050450	GCCAACTATTTAATGGGAAAT	CCGGGCCAACTATTTAATGGGAAATCTCGAGATTTCCCATTAAATAGTTGGCTTTTTG	NM_001248.1-650s1c1	CDS	NM_001248	9606	956	ENTPD3	ectonucleoside triphosphate diphosphohydrolase 3	NM_001248.2	noAltHuman	noMouseHit	AAAGCTCCCATAGTGGCTGTGGCTGGATCCCATTAAATAGTTGGCtCCTGTTTAAGCTTCAGTGGAGGaGCGAACATTTTAATGGCTTCTGGAGGCAGCTGATGGTCCGCCGCC	aaagctcccatagtggctgtggctggatcccattaaatagttggctcctgtttaagcttcagtggaggagc	ggcggcggaccatcagctgcctccagaagccattaaaatgttcgctcctccactgaagcttaaacaggagc
TRCN0000050451	CCTTTGACCATGCAGTGGATT	CCGGCCTTTGACCATGCAGTGGATTCTCGAGAATCCACTGCATGGTCAAAGGTTTTTG	NM_001248.1-1644s1c1	CDS	NM_001248	9606	956	ENTPD3	ectonucleoside triphosphate diphosphohydrolase 3	NM_001248.2	noAltHuman	noMouseHit	AAAGCTCCCATAGTGGCTGTGGCTGGATCACTGCATGGTCAAAGGtCCTGTTTAAGCTTCAGTGGAGGaCCATTGTGCATGCAGTCTTCTGGAGGCAGCTGATGGTCCGCCGCC	aaagctcccatagtggctgtggctggatcactgcatggtcaaaggtcctgtttaagcttcagtggaggacc	ggcggcggaccatcagctgcctccagaagactgcatgcacaatggtcctccactgaagcttaaacaggacc
TRCN0000050452	CCACTTGTTTGTGAACGGTTA	CCGGCCACTTGTTTGTGAACGGTTACTCGAGTAACCGTTCACAAACAAGTGGTTTTTG	NM_001248.1-1369s1c1	CDS	NM_001248	9606	956	ENTPD3	ectonucleoside triphosphate diphosphohydrolase 3	NM_001248.2	noAltHuman	noMouseHit	AAAGCTCCCATAGTGGCTGTGGCTGGATCGTTCACAAACAAGTGGtCCTGTTTAAGCTTCAGTGGAGGaCCTCTTCATTGTGAACCTTCTGGAGGCAGCTGATGGTCCGCCGCC	aaagctcccatagtggctgtggctggatcgttcacaaacaagtggtcctgtttaagcttcagtggaggacc	ggcggcggaccatcagctgcctccagaaggttcacaatgaagaggtcctccactgaagcttaaacaggacc
TRCN0000050453	CCCTGATTTCAGCCAGATCAA	CCGGCCCTGATTTCAGCCAGATCAACTCGAGTTGATCTGGCTGAAATCAGGGTTTTTG	NM_003713.3-1057s1c1	CDS	NM_003713	9606	8613	PPAP2B	phosphatidic acid phosphatase type 2B	NM_003713.4	noAltHuman	noMouseHit	AAAGCTCCCATAGTGGCTGTGGCTGGATTCTGGCTGAAATCAGGGtCCTGTTTAAGCTTCAGTGGAGGaCCGTGAAATCAGCCAGTTTCTGGAGGCAGCTGATGGTCCGCCGCC	aaagctcccatagtggctgtggctggattctggctgaaatcagggtcctgtttaagcttcagtggaggacc	ggcggcggaccatcagctgcctccagaaactggctgatttcacggtcctccactgaagcttaaacaggacc
TRCN0000050454	CCGGATCTATTACCTGAAGAA	CCGGCCGGATCTATTACCTGAAGAACTCGAGTTCTTCAGGTAATAGATCCGGTTTTTG	NM_003713.3-886s1c1	CDS	NM_003713	9606	8613	PPAP2B	phosphatidic acid phosphatase type 2B	NM_003713.4	noAltHuman	noMouseHit	AAAGCTCCCATAGTGGCTGTGGCTGGATTCAGGTAATAGATCCGGtCCTGTTTAAGCTTCAGTGGAGGaCCCGATGAATTACCTGTTTCTGGAGGCAGCTGATGGTCCGCCGCC	aaagctcccatagtggctgtggctggattcaggtaatagatccggtcctgtttaagcttcagtggaggacc	ggcggcggaccatcagctgcctccagaaacaggtaattcatcgggtcctccactgaagcttaaacaggacc
TRCN0000050455	GACATTATTGACAGGAACAAT	CCGGGACATTATTGACAGGAACAATCTCGAGATTGTTCCTGTCAATAATGTCTTTTTG	NM_003713.3-1466s1c1	CDS	NM_003713	9606	8613	PPAP2B	phosphatidic acid phosphatase type 2B	NM_003713.4	noAltHuman	noMouseHit	AAAGCTCCCATAGTGGCTGTGGCTGGATTTCCTGTCAATAATGTCtCCTGTTTAAGCTTCAGTGGAGGaGAGATTTATGACAGGATTTCTGGAGGCAGCTGATGGTCCGCCGCC	aaagctcccatagtggctgtggctggatttcctgtcaataatgtctcctgtttaagcttcagtggaggaga	ggcggcggaccatcagctgcctccagaaatcctgtcataaatctctcctccactgaagcttaaacaggaga
TRCN0000050457	CCTTCCTCATCATCGAGACAA	CCGGCCTTCCTCATCATCGAGACAACTCGAGTTGTCTCGATGATGAGGAAGGTTTTTG	NM_003713.3-717s1c1	CDS	NM_003713	9606	8613	PPAP2B	phosphatidic acid phosphatase type 2B	NM_003713.4	noAltHuman	NM_080555.2 (LOC:67916)	AAAGCTCCCATAGTGGCTGTGGCTGGATCTCGATGATGAGGAAGGtCCTGTTTAAGCTTCAGTGGAGGaCCATCCAGATCATCGACTTCTGGAGGCAGCTGATGGTCCGCCGCC	aaagctcccatagtggctgtggctggatctcgatgatgaggaaggtcctgtttaagcttcagtggaggacc	ggcggcggaccatcagctgcctccagaagtcgatgatctggatggtcctccactgaagcttaaacaggacc
TRCN0000050458	CCAGCTATGTTTGGTGCCAAA	CCGGCCAGCTATGTTTGGTGCCAAACTCGAGTTTGGCACCAAACATAGCTGGTTTTTG	NM_017424.2-1539s1c1	CDS	NM_017424	9606	51816	CECR1	cat eye syndrome chromosome region, candidate 1	NM_017424.2,NM_177405.1	noAltHuman	noMouseHit	AAAGCTCCCATAGTGGCTGTGGCTGGATGCACCAAACATAGCTGGtCCTGTTTAAGCTTCAGTGGAGGaCCTGCTTAGTTTGGTGGTTCTGGAGGCAGCTGATGGTCCGCCGCC	aaagctcccatagtggctgtggctggatgcaccaaacatagctggtcctgtttaagcttcagtggaggacc	ggcggcggaccatcagctgcctccagaaccaccaaactaagcaggtcctccactgaagcttaaacaggacc
TRCN0000050459	CCTGAGTTTATTGGAATCAAA	CCGGCCTGAGTTTATTGGAATCAAACTCGAGTTTGATTCCAATAAACTCAGGTTTTTG	NM_017424.2-1053s1c1	CDS	NM_017424	9606	51816	CECR1	cat eye syndrome chromosome region, candidate 1	NM_017424.2,NM_177405.1	noAltHuman	noMouseHit	AAAGCTCCCATAGTGGCTGTGGCTGGATATTCCAATAAACTCAGGtCCTGTTTAAGCTTCAGTGGAGGaCCAGAGAATATTGGAAATTCTGGAGGCAGCTGATGGTCCGCCGCC	aaagctcccatagtggctgtggctggatattccaataaactcaggtcctgtttaagcttcagtggaggacc	ggcggcggaccatcagctgcctccagaatttccaatattctctggtcctccactgaagcttaaacaggacc
TRCN0000050460	CCAAGCATCTCATTGAGAGAA	CCGGCCAAGCATCTCATTGAGAGAACTCGAGTTCTCTCAATGAGATGCTTGGTTTTTG	NM_017424.2-478s1c1	CDS	NM_017424	9606	51816	CECR1	cat eye syndrome chromosome region, candidate 1	NM_017424.2	noAltHuman	noMouseHit	AAAGCTCCCATAGTGGCTGTGGCTGGATCTCAATGAGATGCTTGGtCCTGTTTAAGCTTCAGTGGAGGaCCTAGCTACTCATTGACTTCTGGAGGCAGCTGATGGTCCGCCGCC	aaagctcccatagtggctgtggctggatctcaatgagatgcttggtcctgtttaagcttcagtggaggacc	ggcggcggaccatcagctgcctccagaagtcaatgagtagctaggtcctccactgaagcttaaacaggacc
TRCN0000050461	GTCAGGACTTACTCCTGGAAA	CCGGGTCAGGACTTACTCCTGGAAACTCGAGTTTCCAGGAGTAAGTCCTGACTTTTTG	NM_017424.2-1392s1c1	CDS	NM_017424	9606	51816	CECR1	cat eye syndrome chromosome region, candidate 1	NM_017424.2,NM_177405.1	noAltHuman	noMouseHit	AAAGCTCCCATAGTGGCTGTGGCTGGATCAGGAGTAAGTCCTGACtCCTGTTTAAGCTTCAGTGGAGGaGTGAGGTGTTACTCCTCTTCTGGAGGCAGCTGATGGTCCGCCGCC	aaagctcccatagtggctgtggctggatcaggagtaagtcctgactcctgtttaagcttcagtggaggagt	ggcggcggaccatcagctgcctccagaagaggagtaacacctcactcctccactgaagcttaaacaggagt
TRCN0000050462	CATCGCAGAATCCATCCGAAT	CCGGCATCGCAGAATCCATCCGAATCTCGAGATTCGGATGGATTCTGCGATGTTTTTG	NM_017424.2-1112s1c1	CDS	NM_017424	9606	51816	CECR1	cat eye syndrome chromosome region, candidate 1	NM_017424.2,NM_177405.1	noAltHuman	noMouseHit	AAAGCTCCCATAGTGGCTGTGGCTGGATGGATGGATTCTGCGATGtCCTGTTTAAGCTTCAGTGGAGGaCAACGCTCAATCCATCGTTCTGGAGGCAGCTGATGGTCCGCCGCC	aaagctcccatagtggctgtggctggatggatggattctgcgatgtcctgtttaagcttcagtggaggaca	ggcggcggaccatcagctgcctccagaacgatggattgagcgttgtcctccactgaagcttaaacaggaca
TRCN0000050463	CCGTGCTTCAAAGAGCATGAA	CCGGCCGTGCTTCAAAGAGCATGAACTCGAGTTCATGCTCTTTGAAGCACGGTTTTTG	NM_018436.2-231s1c1	CDS	NM_018436	9606	55821	ALLC	allantoicase	NM_018436.3	noAltHuman	noMouseHit	AAAGCTCCCATAGTGGCTGTGGCTGGATTGCTCTTTGAAGCACGGtCCTGTTTAAGCTTCAGTGGAGGaCCCTGCAACAAAGAGCTTTCTGGAGGCAGCTGATGGTCCGCCGCC	aaagctcccatagtggctgtggctggattgctctttgaagcacggtcctgtttaagcttcagtggaggacc	ggcggcggaccatcagctgcctccagaaagctctttgttgcagggtcctccactgaagcttaaacaggacc
TRCN0000050464	CCTGGAGTAATAACTCGAATT	CCGGCCTGGAGTAATAACTCGAATTCTCGAGAATTCGAGTTATTACTCCAGGTTTTTG	NM_018436.2-942s1c1	CDS	NM_018436	9606	55821	ALLC	allantoicase	noHits	noAltHuman	noMouseHit	AAAGCTCCCATAGTGGCTGTGGCTGGATCGAGTTATTACTCCAGGtCCTGTTTAAGCTTCAGTGGAGGaCCAGGACAAATAACTCCTTCTGGAGGCAGCTGATGGTCCGCCGCC	aaagctcccatagtggctgtggctggatcgagttattactccaggtcctgtttaagcttcagtggaggacc	ggcggcggaccatcagctgcctccagaaggagttatttgtcctggtcctccactgaagcttaaacaggacc
TRCN0000050465	CCAAGTTGTCTCCCAACCAAA	CCGGCCAAGTTGTCTCCCAACCAAACTCGAGTTTGGTTGGGAGACAACTTGGTTTTTG	NM_018436.2-1105s1c1	CDS	NM_018436	9606	55821	ALLC	allantoicase	NM_018436.3	noAltHuman	noMouseHit	AAAGCTCCCATAGTGGCTGTGGCTGGATGTTGGGAGACAACTTGGtCCTGTTTAAGCTTCAGTGGAGGaCCTAGTACTCTCCCAAGTTCTGGAGGCAGCTGATGGTCCGCCGCC	aaagctcccatagtggctgtggctggatgttgggagacaacttggtcctgtttaagcttcagtggaggacc	ggcggcggaccatcagctgcctccagaacttgggagagtactaggtcctccactgaagcttaaacaggacc
TRCN0000050466	GTTTCTTACTTCACGGGAGAT	CCGGGTTTCTTACTTCACGGGAGATCTCGAGATCTCCCGTGAAGTAAGAAACTTTTTG	NM_018436.2-372s1c1	CDS	NM_018436	9606	55821	ALLC	allantoicase	NM_018436.3	noAltHuman	noMouseHit	AAAGCTCCCATAGTGGCTGTGGCTGGATCCCGTGAAGTAAGAAACtCCTGTTTAAGCTTCAGTGGAGGaGTATCTATCTTCACGGCTTCTGGAGGCAGCTGATGGTCCGCCGCC	aaagctcccatagtggctgtggctggatcccgtgaagtaagaaactcctgtttaagcttcagtggaggagt	ggcggcggaccatcagctgcctccagaagccgtgaagatagatactcctccactgaagcttaaacaggagt
TRCN0000050467	GACTCATATCAGACTCAACAT	CCGGGACTCATATCAGACTCAACATCTCGAGATGTTGAGTCTGATATGAGTCTTTTTG	NM_018436.2-620s1c1	CDS	NM_018436	9606	55821	ALLC	allantoicase	NM_018436.3	noAltHuman	noMouseHit	AAAGCTCCCATAGTGGCTGTGGCTGGATTGAGTCTGATATGAGTCtCCTGTTTAAGCTTCAGTGGAGGaGAGTCAATTCAGACTCTTTCTGGAGGCAGCTGATGGTCCGCCGCC	aaagctcccatagtggctgtggctggattgagtctgatatgagtctcctgtttaagcttcagtggaggaga	ggcggcggaccatcagctgcctccagaaagagtctgaattgactctcctccactgaagcttaaacaggaga
TRCN0000050468	CGTGTGTAATTTGCAGAAGTT	CCGGCGTGTGTAATTTGCAGAAGTTCTCGAGAACTTCTGCAAATTACACACGTTTTTG	NM_033029.1-1339s1c1	CDS	NM_033029	9606	89782	LMLN	leishmanolysin-like (metallopeptidase M8 family)	NM_001136049.2,NR_026786.1,NM_033029.3,NR_026787.1	noAltHuman	noMouseHit	AAAGCTCCCATAGTGGCTGTGGCTGGATTCTGCAAATTACACACGtCCTGTTTAAGCTTCAGTGGAGGaCGAGTGATATTTGCAGTTTCTGGAGGCAGCTGATGGTCCGCCGCC	aaagctcccatagtggctgtggctggattctgcaaattacacacgtcctgtttaagcttcagtggaggacg	ggcggcggaccatcagctgcctccagaaactgcaaatatcactcgtcctccactgaagcttaaacaggacg
TRCN0000050469	GCAGACTTTGTTCTTTACGTT	CCGGGCAGACTTTGTTCTTTACGTTCTCGAGAACGTAAAGAACAAAGTCTGCTTTTTG	NM_033029.1-647s1c1	CDS	NM_033029	9606	89782	LMLN	leishmanolysin-like (metallopeptidase M8 family)	NM_001136049.2,NR_026786.1,NM_033029.3,NR_026787.1	noAltHuman	noMouseHit	AAAGCTCCCATAGTGGCTGTGGCTGGATTAAAGAACAAAGTCTGCtCCTGTTTAAGCTTCAGTGGAGGaGCTGACAATGTTCTTTTTTCTGGAGGCAGCTGATGGTCCGCCGCC	aaagctcccatagtggctgtggctggattaaagaacaaagtctgctcctgtttaagcttcagtggaggagc	ggcggcggaccatcagctgcctccagaaaaaagaacattgtcagctcctccactgaagcttaaacaggagc
TRCN0000050470	GCGGATGCTATCAGGTTTCTT	CCGGGCGGATGCTATCAGGTTTCTTCTCGAGAAGAAACCTGATAGCATCCGCTTTTTG	NM_033029.1-1665s1c1	CDS	NM_033029	9606	89782	LMLN	leishmanolysin-like (metallopeptidase M8 family)	NM_001136049.2,NR_026786.1,NM_033029.3,NR_026787.1	noAltHuman	noMouseHit	AAAGCTCCCATAGTGGCTGTGGCTGGATAACCTGATAGCATCCGCtCCTGTTTAAGCTTCAGTGGAGGaGCCGATCGTATCAGGTATTCTGGAGGCAGCTGATGGTCCGCCGCC	aaagctcccatagtggctgtggctggataacctgatagcatccgctcctgtttaagcttcagtggaggagc	ggcggcggaccatcagctgcctccagaatacctgatacgatcggctcctccactgaagcttaaacaggagc
TRCN0000050471	GCAGAAGATTTGCCTTATTAT	CCGGGCAGAAGATTTGCCTTATTATCTCGAGATAATAAGGCAAATCTTCTGCTTTTTG	NM_033029.1-1415s1c1	CDS	NM_033029	9606	89782	LMLN	leishmanolysin-like (metallopeptidase M8 family)	NM_001136049.2,NR_026786.1,NM_033029.3,NR_026787.1	noAltHuman	noMouseHit	AAAGCTCCCATAGTGGCTGTGGCTGGATTAAGGCAAATCTTCTGCtCCTGTTTAAGCTTCAGTGGAGGaGCTGAACTTTTGCCTTTTTCTGGAGGCAGCTGATGGTCCGCCGCC	aaagctcccatagtggctgtggctggattaaggcaaatcttctgctcctgtttaagcttcagtggaggagc	ggcggcggaccatcagctgcctccagaaaaaggcaaaagttcagctcctccactgaagcttaaacaggagc
TRCN0000050472	CCACAGTGAAACATGAGGTTA	CCGGCCACAGTGAAACATGAGGTTACTCGAGTAACCTCATGTTTCACTGTGGTTTTTG	NM_033029.1-825s1c1	CDS	NM_033029	9606	89782	LMLN	leishmanolysin-like (metallopeptidase M8 family)	NM_001136049.2,NR_026786.1,NM_033029.3,NR_026787.1	noAltHuman	noMouseHit	AAAGCTCCCATAGTGGCTGTGGCTGGATCTCATGTTTCACTGTGGtCCTGTTTAAGCTTCAGTGGAGGaCCTCAGACAAACATGACTTCTGGAGGCAGCTGATGGTCCGCCGCC	aaagctcccatagtggctgtggctggatctcatgtttcactgtggtcctgtttaagcttcagtggaggacc	ggcggcggaccatcagctgcctccagaagtcatgtttgtctgaggtcctccactgaagcttaaacaggacc
TRCN0000050473	TGGAAGAATGTGCCAAGTGTA	CCGGTGGAAGAATGTGCCAAGTGTACTCGAGTACACTTGGCACATTCTTCCATTTTTG	NM_016539.1-473s1c1	CDS	NM_016539	9606	51548	SIRT6	sirtuin 6	NM_016539.2,NM_001193285.1	noAltHuman	noMouseHit	AAAGCTCCCATAGTGGCTGTGGCTGGATCTTGGCACATTCTTCCAtCCTGTTTAAGCTTCAGTGGAGGaTGCAAGTTTGTGCCAACTTCTGGAGGCAGCTGATGGTCCGCCGCC	aaagctcccatagtggctgtggctggatcttggcacattcttccatcctgtttaagcttcagtggaggatg	ggcggcggaccatcagctgcctccagaagttggcacaaacttgcatcctccactgaagcttaaacaggatg
TRCN0000050474	GCAGTCTTCCAGTGTGGTGTT	CCGGGCAGTCTTCCAGTGTGGTGTTCTCGAGAACACCACACTGGAAGACTGCTTTTTG	NM_016539.1-186s1c1	CDS	NM_016539	9606	51548	SIRT6	sirtuin 6	NM_016539.2,NM_001193285.1	noAltHuman	noMouseHit	AAAGCTCCCATAGTGGCTGTGGCTGGATCCACACTGGAAGACTGCtCCTGTTTAAGCTTCAGTGGAGGaGCTGTCAACCAGTGTGCTTCTGGAGGCAGCTGATGGTCCGCCGCC	aaagctcccatagtggctgtggctggatccacactggaagactgctcctgtttaagcttcagtggaggagc	ggcggcggaccatcagctgcctccagaagcacactggttgacagctcctccactgaagcttaaacaggagc
TRCN0000050476	CACCCGGATCAACGGCTCTAT	CCGGCACCCGGATCAACGGCTCTATCTCGAGATAGAGCCGTTGATCCGGGTGTTTTTG	NM_016539.1-972s1c1	CDS	NM_016539	9606	51548	SIRT6	sirtuin 6	NM_016539.2,NM_001193285.1	noAltHuman	noMouseHit	AAAGCTCCCATAGTGGCTGTGGCTGGATAGCCGTTGATCCGGGTGtCCTGTTTAAGCTTCAGTGGAGGaCAGCCGCTTCAACGGCATTCTGGAGGCAGCTGATGGTCCGCCGCC	aaagctcccatagtggctgtggctggatagccgttgatccgggtgtcctgtttaagcttcagtggaggaca	ggcggcggaccatcagctgcctccagaatgccgttgaagcggctgtcctccactgaagcttaaacaggaca
TRCN0000050477	CACGGGAACATGTTTGTGGAA	CCGGCACGGGAACATGTTTGTGGAACTCGAGTTCCACAAACATGTTCCCGTGTTTTTG	NM_016539.1-457s1c1	CDS	NM_016539	9606	51548	SIRT6	sirtuin 6	NM_016539.2,NM_001193285.1	noAltHuman	noMouseHit	AAAGCTCCCATAGTGGCTGTGGCTGGATACAAACATGTTCCCGTGtCCTGTTTAAGCTTCAGTGGAGGaCAGGGGTTCATGTTTGATTCTGGAGGCAGCTGATGGTCCGCCGCC	aaagctcccatagtggctgtggctggatacaaacatgttcccgtgtcctgtttaagcttcagtggaggaca	ggcggcggaccatcagctgcctccagaatcaaacatgaacccctgtcctccactgaagcttaaacaggaca
TRCN0000050478	GCCCTGTTAAAGGATGGCTTT	CCGGGCCCTGTTAAAGGATGGCTTTCTCGAGAAAGCCATCCTTTAACAGGGCTTTTTG	NM_001249.1-1399s1c1	CDS	NM_001249	9606	957	ENTPD5	ectonucleoside triphosphate diphosphohydrolase 5	NM_001249.2	noAltHuman	noMouseHit	AAAGCTCCCATAGTGGCTGTGGCTGGATCCATCCTTTAACAGGGCtCCTGTTTAAGCTTCAGTGGAGGaGCGCTGAAAAAGGATGCTTCTGGAGGCAGCTGATGGTCCGCCGCC	aaagctcccatagtggctgtggctggatccatcctttaacagggctcctgtttaagcttcagtggaggagc	ggcggcggaccatcagctgcctccagaagcatcctttttcagcgctcctccactgaagcttaaacaggagc
TRCN0000050479	GCAGACTTGGTTTGAGGGTAT	CCGGGCAGACTTGGTTTGAGGGTATCTCGAGATACCCTCAAACCAAGTCTGCTTTTTG	NM_001249.1-324s1c1	CDS	NM_001249	9606	957	ENTPD5	ectonucleoside triphosphate diphosphohydrolase 5	NM_001249.2	noAltHuman	noMouseHit	AAAGCTCCCATAGTGGCTGTGGCTGGATCCTCAAACCAAGTCTGCtCCTGTTTAAGCTTCAGTGGAGGaGCTGACAAGGTTTGAGCTTCTGGAGGCAGCTGATGGTCCGCCGCC	aaagctcccatagtggctgtggctggatcctcaaaccaagtctgctcctgtttaagcttcagtggaggagc	ggcggcggaccatcagctgcctccagaagctcaaaccttgtcagctcctccactgaagcttaaacaggagc
TRCN0000050480	GCTCTATACACATAGTTACTT	CCGGGCTCTATACACATAGTTACTTCTCGAGAAGTAACTATGTGTATAGAGCTTTTTG	NM_001249.1-954s1c1	CDS	NM_001249	9606	957	ENTPD5	ectonucleoside triphosphate diphosphohydrolase 5	noHits	noAltHuman	NM_007647.2 (LOC:12499),NM_001026214.1 (LOC:12499)	AAAGCTCCCATAGTGGCTGTGGCTGGATAACTATGTGTATAGAGCtCCTGTTTAAGCTTCAGTGGAGGaGCACTAATCACATAGTATTCTGGAGGCAGCTGATGGTCCGCCGCC	aaagctcccatagtggctgtggctggataactatgtgtatagagctcctgtttaagcttcagtggaggagc	ggcggcggaccatcagctgcctccagaatactatgtgattagtgctcctccactgaagcttaaacaggagc
TRCN0000050481	GCCAGCACCTTGTATGGAATT	CCGGGCCAGCACCTTGTATGGAATTCTCGAGAATTCCATACAAGGTGCTGGCTTTTTG	NM_001249.1-379s1c1	CDS	NM_001249	9606	957	ENTPD5	ectonucleoside triphosphate diphosphohydrolase 5	noHits	noAltHuman	noMouseHit	AAAGCTCCCATAGTGGCTGTGGCTGGATCCATACAAGGTGCTGGCtCCTGTTTAAGCTTCAGTGGAGGaGCGAGCTGCTTGTATGCTTCTGGAGGCAGCTGATGGTCCGCCGCC	aaagctcccatagtggctgtggctggatccatacaaggtgctggctcctgtttaagcttcagtggaggagc	ggcggcggaccatcagctgcctccagaagcatacaagcagctcgctcctccactgaagcttaaacaggagc
TRCN0000050482	GAAGGCATATTAGCTTGGGTT	CCGGGAAGGCATATTAGCTTGGGTTCTCGAGAACCCAAGCTAATATGCCTTCTTTTTG	NM_001249.1-760s1c1	CDS	NM_001249	9606	957	ENTPD5	ectonucleoside triphosphate diphosphohydrolase 5	NM_001249.2	noAltHuman	noMouseHit	AAAGCTCCCATAGTGGCTGTGGCTGGATCAAGCTAATATGCCTTCtCCTGTTTAAGCTTCAGTGGAGGaGATGGCTAATTAGCTTCTTCTGGAGGCAGCTGATGGTCCGCCGCC	aaagctcccatagtggctgtggctggatcaagctaatatgccttctcctgtttaagcttcagtggaggaga	ggcggcggaccatcagctgcctccagaagaagctaattagccatctcctccactgaagcttaaacaggaga
TRCN0000050483|TRCN0000290728	CCGGAAAGACACATTCTTTAA	CCGGCCGGAAAGACACATTCTTTAACTCGAGTTAAAGAATGTGTCTTTCCGGTTTTTG	NM_018235.1-699s1c1	CDS	NM_018235	9606	55748	CNDP2	CNDP dipeptidase 2 (metallopeptidase M20 family)	NM_001168499.1,NM_018235.2	noAltHuman	noMouseHit	AAAGCTCCCATAGTGGCTGTGGCTGGATAGAATGTGTCTTTCCGGtCCTGTTTAAGCTTCAGTGGAGGaCCCGAATCACACATTCATTCTGGAGGCAGCTGATGGTCCGCCGCC	aaagctcccatagtggctgtggctggatagaatgtgtctttccggtcctgtttaagcttcagtggaggacc	ggcggcggaccatcagctgcctccagaatgaatgtgtgattcgggtcctccactgaagcttaaacaggacc
TRCN0000050484|TRCN0000290657	GCAGCAACAAAGACCTCCATT	CCGGGCAGCAACAAAGACCTCCATTCTCGAGAATGGAGGTCTTTGTTGCTGCTTTTTG	NM_018235.1-827s1c1	CDS	NM_018235	9606	55748	CNDP2	CNDP dipeptidase 2 (metallopeptidase M20 family)	NM_001168499.1,NM_018235.2	noAltHuman	noMouseHit	AAAGCTCCCATAGTGGCTGTGGCTGGATGAGGTCTTTGTTGCTGCtCCTGTTTAAGCTTCAGTGGAGGaGCTGCATGAAAGACCTGTTCTGGAGGCAGCTGATGGTCCGCCGCC	aaagctcccatagtggctgtggctggatgaggtctttgttgctgctcctgtttaagcttcagtggaggagc	ggcggcggaccatcagctgcctccagaacaggtctttcatgcagctcctccactgaagcttaaacaggagc
TRCN0000050485	GCTACATTAAGAAACTCGCAA	CCGGGCTACATTAAGAAACTCGCAACTCGAGTTGCGAGTTTCTTAATGTAGCTTTTTG	NM_018235.1-212s1c1	CDS	NM_018235	9606	55748	CNDP2	CNDP dipeptidase 2 (metallopeptidase M20 family)	NM_001168499.1,NM_018235.2	noAltHuman	noMouseHit	AAAGCTCCCATAGTGGCTGTGGCTGGATGAGTTTCTTAATGTAGCtCCTGTTTAAGCTTCAGTGGAGGaGCAACAAAAAGAAACTGTTCTGGAGGCAGCTGATGGTCCGCCGCC	aaagctcccatagtggctgtggctggatgagtttcttaatgtagctcctgtttaagcttcagtggaggagc	ggcggcggaccatcagctgcctccagaacagtttctttttgttgctcctccactgaagcttaaacaggagc
TRCN0000050486|TRCN0000290656	CGACTTTGACATAGAGGAGTT	CCGGCGACTTTGACATAGAGGAGTTCTCGAGAACTCCTCTATGTCAAAGTCGTTTTTG	NM_018235.1-1002s1c1	CDS	NM_018235	9606	55748	CNDP2	CNDP dipeptidase 2 (metallopeptidase M20 family)	NM_001168499.1,NM_018235.2	noAltHuman	noMouseHit	AAAGCTCCCATAGTGGCTGTGGCTGGATCCTCTATGTCAAAGTCGtCCTGTTTAAGCTTCAGTGGAGGaCGTCTTACACATAGAGCTTCTGGAGGCAGCTGATGGTCCGCCGCC	aaagctcccatagtggctgtggctggatcctctatgtcaaagtcgtcctgtttaagcttcagtggaggacg	ggcggcggaccatcagctgcctccagaagctctatgtgtaagacgtcctccactgaagcttaaacaggacg
TRCN0000050487|TRCN0000290727	CCTAACTAAGAAGTTTGCTGA	CCGGCCTAACTAAGAAGTTTGCTGACTCGAGTCAGCAAACTTCTTAGTTAGGTTTTTG	NM_018235.1-1242s1c1	CDS	NM_018235	9606	55748	CNDP2	CNDP dipeptidase 2 (metallopeptidase M20 family)	NM_001168499.1,NM_018235.2	noAltHuman	noMouseHit	AAAGCTCCCATAGTGGCTGTGGCTGGATCAAACTTCTTAGTTAGGtCCTGTTTAAGCTTCAGTGGAGGaCCAAACATAGAAGTTTCTTCTGGAGGCAGCTGATGGTCCGCCGCC	aaagctcccatagtggctgtggctggatcaaacttcttagttaggtcctgtttaagcttcagtggaggacc	ggcggcggaccatcagctgcctccagaagaaacttctatgtttggtcctccactgaagcttaaacaggacc
TRCN0000050488	CGCCTACTTCTATTAACGAAT	CCGGCGCCTACTTCTATTAACGAATCTCGAGATTCGTTAATAGAAGTAGGCGTTTTTG	NM_152667.1-406s1c1	CDS	NM_152667	9606	140838	NANP	N-acetylneuraminic acid phosphatase	NM_152667.2	noAltHuman	noMouseHit	AAAGCTCCCATAGTGGCTGTGGCTGGATGTTAATAGAAGTAGGCGtCCTGTTTAAGCTTCAGTGGAGGaCGGCTAGATCTATTAAGTTCTGGAGGCAGCTGATGGTCCGCCGCC	aaagctcccatagtggctgtggctggatgttaatagaagtaggcgtcctgtttaagcttcagtggaggacg	ggcggcggaccatcagctgcctccagaacttaatagatctagccgtcctccactgaagcttaaacaggacg
TRCN0000050489	CCTGCTCTCTTACAAAGTATA	CCGGCCTGCTCTCTTACAAAGTATACTCGAGTATACTTTGTAAGAGAGCAGGTTTTTG	NM_152667.1-730s1c1	CDS	NM_152667	9606	140838	NANP	N-acetylneuraminic acid phosphatase	NM_152667.2	noAltHuman	noMouseHit	AAAGCTCCCATAGTGGCTGTGGCTGGATCTTTGTAAGAGAGCAGGtCCTGTTTAAGCTTCAGTGGAGGaCCAGCTGACTTACAAACTTCTGGAGGCAGCTGATGGTCCGCCGCC	aaagctcccatagtggctgtggctggatctttgtaagagagcaggtcctgtttaagcttcagtggaggacc	ggcggcggaccatcagctgcctccagaagtttgtaagtcagctggtcctccactgaagcttaaacaggacc
TRCN0000050490	CCTTTGGAAATCTACACGTTT	CCGGCCTTTGGAAATCTACACGTTTCTCGAGAAACGTGTAGATTTCCAAAGGTTTTTG	NM_152667.1-324s1c1	CDS	NM_152667	9606	140838	NANP	N-acetylneuraminic acid phosphatase	NM_152667.2	noAltHuman	noMouseHit	AAAGCTCCCATAGTGGCTGTGGCTGGATGTGTAGATTTCCAAAGGtCCTGTTTAAGCTTCAGTGGAGGaCCATTGCTAATCTACAGTTCTGGAGGCAGCTGATGGTCCGCCGCC	aaagctcccatagtggctgtggctggatgtgtagatttccaaaggtcctgtttaagcttcagtggaggacc	ggcggcggaccatcagctgcctccagaactgtagattagcaatggtcctccactgaagcttaaacaggacc
TRCN0000050491	GCAAAGTCAGTATGTCCACTT	CCGGGCAAAGTCAGTATGTCCACTTCTCGAGAAGTGGACATACTGACTTTGCTTTTTG	NM_152667.1-755s1c1	CDS	NM_152667	9606	140838	NANP	N-acetylneuraminic acid phosphatase	NM_152667.2	noAltHuman	noMouseHit	AAAGCTCCCATAGTGGCTGTGGCTGGATGGACATACTGACTTTGCtCCTGTTTAAGCTTCAGTGGAGGaGCTAAGAGAGTATGTCGTTCTGGAGGCAGCTGATGGTCCGCCGCC	aaagctcccatagtggctgtggctggatggacatactgactttgctcctgtttaagcttcagtggaggagc	ggcggcggaccatcagctgcctccagaacgacatactctcttagctcctccactgaagcttaaacaggagc
TRCN0000050492	GCATTACTGATTTAAGGACTT	CCGGGCATTACTGATTTAAGGACTTCTCGAGAAGTCCTTAAATCAGTAATGCTTTTTG	NM_152667.1-230s1c1	CDS	NM_152667	9606	140838	NANP	N-acetylneuraminic acid phosphatase	NM_152667.2	noAltHuman	noMouseHit	AAAGCTCCCATAGTGGCTGTGGCTGGATCCTTAAATCAGTAATGCtCCTGTTTAAGCTTCAGTGGAGGaGCTTTAGAGATTTAAGCTTCTGGAGGCAGCTGATGGTCCGCCGCC	aaagctcccatagtggctgtggctggatccttaaatcagtaatgctcctgtttaagcttcagtggaggagc	ggcggcggaccatcagctgcctccagaagcttaaatctctaaagctcctccactgaagcttaaacaggagc
TRCN0000050493	GCTCACGAAATCGGACATTTA	CCGGGCTCACGAAATCGGACATTTACTCGAGTAAATGTCCGATTTCGTGAGCTTTTTG	NM_007038.1-1347s1c1	CDS	NM_007038	9606	11096	ADAMTS5	ADAM metallopeptidase with thrombospondin type 1 motif, 5	NM_007038.3	noAltHuman	noMouseHit	AAAGCTCCCATAGTGGCTGTGGCTGGATTGTCCGATTTCGTGAGCtCCTGTTTAAGCTTCAGTGGAGGaGCACACCTAATCGGACTTTCTGGAGGCAGCTGATGGTCCGCCGCC	aaagctcccatagtggctgtggctggattgtccgatttcgtgagctcctgtttaagcttcagtggaggagc	ggcggcggaccatcagctgcctccagaaagtccgattaggtgtgctcctccactgaagcttaaacaggagc
TRCN0000050494	CCAGACTAGATTCACTGCCTA	CCGGCCAGACTAGATTCACTGCCTACTCGAGTAGGCAGTGAATCTAGTCTGGTTTTTG	NM_007038.1-2423s1c1	CDS	NM_007038	9606	11096	ADAMTS5	ADAM metallopeptidase with thrombospondin type 1 motif, 5	NM_007038.3	noAltHuman	NM_011782.2 (LOC:23794)	AAAGCTCCCATAGTGGCTGTGGCTGGATCAGTGAATCTAGTCTGGtCCTGTTTAAGCTTCAGTGGAGGaCCTGACATGATTCACTCTTCTGGAGGCAGCTGATGGTCCGCCGCC	aaagctcccatagtggctgtggctggatcagtgaatctagtctggtcctgtttaagcttcagtggaggacc	ggcggcggaccatcagctgcctccagaagagtgaatcatgtcaggtcctccactgaagcttaaacaggacc
TRCN0000050495	GCCCACCCAATGGTAAATCAT	CCGGGCCCACCCAATGGTAAATCATCTCGAGATGATTTACCATTGGGTGGGCTTTTTG	NM_007038.1-1984s1c1	CDS	NM_007038	9606	11096	ADAMTS5	ADAM metallopeptidase with thrombospondin type 1 motif, 5	NM_007038.3	noAltHuman	noMouseHit	AAAGCTCCCATAGTGGCTGTGGCTGGATTTTACCATTGGGTGGGCtCCTGTTTAAGCTTCAGTGGAGGaGCGCACGGAATGGTAATTTCTGGAGGCAGCTGATGGTCCGCCGCC	aaagctcccatagtggctgtggctggattttaccattgggtgggctcctgtttaagcttcagtggaggagc	ggcggcggaccatcagctgcctccagaaattaccattccgtgcgctcctccactgaagcttaaacaggagc
TRCN0000050496	CCACAGAAGATAAGCGCTTAA	CCGGCCACAGAAGATAAGCGCTTAACTCGAGTTAAGCGCTTATCTTCTGTGGTTTTTG	NM_007038.1-1417s1c1	CDS	NM_007038	9606	11096	ADAMTS5	ADAM metallopeptidase with thrombospondin type 1 motif, 5	NM_007038.3	noAltHuman	noMouseHit	AAAGCTCCCATAGTGGCTGTGGCTGGATGCGCTTATCTTCTGTGGtCCTGTTTAAGCTTCAGTGGAGGaCCTCAGTTGATAAGCGGTTCTGGAGGCAGCTGATGGTCCGCCGCC	aaagctcccatagtggctgtggctggatgcgcttatcttctgtggtcctgtttaagcttcagtggaggacc	ggcggcggaccatcagctgcctccagaaccgcttatcaactgaggtcctccactgaagcttaaacaggacc
TRCN0000050497	GCAGAACATCGACCAACTCTA	CCGGGCAGAACATCGACCAACTCTACTCGAGTAGAGTTGGTCGATGTTCTGCTTTTTG	NM_007038.1-344s1c1	CDS	NM_007038	9606	11096	ADAMTS5	ADAM metallopeptidase with thrombospondin type 1 motif, 5	NM_007038.3	noAltHuman	noMouseHit	AAAGCTCCCATAGTGGCTGTGGCTGGATGTTGGTCGATGTTCTGCtCCTGTTTAAGCTTCAGTGGAGGaGCTGAAGTTCGACCAAGTTCTGGAGGCAGCTGATGGTCCGCCGCC	aaagctcccatagtggctgtggctggatgttggtcgatgttctgctcctgtttaagcttcagtggaggagc	ggcggcggaccatcagctgcctccagaacttggtcgaacttcagctcctccactgaagcttaaacaggagc
TRCN0000050498|TRCN0000290660	CCAGGCTGAATCTATCCCATT	CCGGCCAGGCTGAATCTATCCCATTCTCGAGAATGGGATAGATTCAGCCTGGTTTTTG	NM_004939.1-372s1c1	CDS	NM_004939	9606	1653	DDX1	DEAD (Asp-Glu-Ala-Asp) box polypeptide 1	NM_004939.1	noAltHuman	noMouseHit	AAAGCTCCCATAGTGGCTGTGGCTGGATGGATAGATTCAGCCTGGtCCTGTTTAAGCTTCAGTGGAGGaCCTGGCACAATCTATCGTTCTGGAGGCAGCTGATGGTCCGCCGCC	aaagctcccatagtggctgtggctggatggatagattcagcctggtcctgtttaagcttcagtggaggacc	ggcggcggaccatcagctgcctccagaacgatagattgtgccaggtcctccactgaagcttaaacaggacc
TRCN0000050499|TRCN0000290658	CCGGATGGTTACATTGTCAAA	CCGGCCGGATGGTTACATTGTCAAACTCGAGTTTGACAATGTAACCATCCGGTTTTTG	NM_004939.1-1072s1c1	CDS	NM_004939	9606	1653	DDX1	DEAD (Asp-Glu-Ala-Asp) box polypeptide 1	NM_004939.1	noAltHuman	noMouseHit	AAAGCTCCCATAGTGGCTGTGGCTGGATACAATGTAACCATCCGGtCCTGTTTAAGCTTCAGTGGAGGaCCCGATCCTTACATTGATTCTGGAGGCAGCTGATGGTCCGCCGCC	aaagctcccatagtggctgtggctggatacaatgtaaccatccggtcctgtttaagcttcagtggaggacc	ggcggcggaccatcagctgcctccagaatcaatgtaaggatcgggtcctccactgaagcttaaacaggacc
TRCN0000050500|TRCN0000290659	CCGGGCAATCAAGGAACATAA	CCGGCCGGGCAATCAAGGAACATAACTCGAGTTATGTTCCTTGATTGCCCGGTTTTTG	NM_004939.1-1782s1c1	CDS	NM_004939	9606	1653	DDX1	DEAD (Asp-Glu-Ala-Asp) box polypeptide 1	NM_004939.1	noAltHuman	noMouseHit	AAAGCTCCCATAGTGGCTGTGGCTGGATGTTCCTTGATTGCCCGGtCCTGTTTAAGCTTCAGTGGAGGaCCCGGCTTTCAAGGAAGTTCTGGAGGCAGCTGATGGTCCGCCGCC	aaagctcccatagtggctgtggctggatgttccttgattgcccggtcctgtttaagcttcagtggaggacc	ggcggcggaccatcagctgcctccagaacttccttgaaagccgggtcctccactgaagcttaaacaggacc
TRCN0000050501|TRCN0000290661	GCATGGGTGTAGAGCTACTAA	CCGGGCATGGGTGTAGAGCTACTAACTCGAGTTAGTAGCTCTACACCCATGCTTTTTG	NM_004939.1-645s1c1	CDS	NM_004939	9606	1653	DDX1	DEAD (Asp-Glu-Ala-Asp) box polypeptide 1	NM_004939.1	noAltHuman	noMouseHit	AAAGCTCCCATAGTGGCTGTGGCTGGATTAGCTCTACACCCATGCtCCTGTTTAAGCTTCAGTGGAGGaGCTTGGCAGTAGAGCTTTTCTGGAGGCAGCTGATGGTCCGCCGCC	aaagctcccatagtggctgtggctggattagctctacacccatgctcctgtttaagcttcagtggaggagc	ggcggcggaccatcagctgcctccagaaaagctctactgccaagctcctccactgaagcttaaacaggagc
TRCN0000050502	CCAGTTATCCAGATAGTTTAT	CCGGCCAGTTATCCAGATAGTTTATCTCGAGATAAACTATCTGGATAACTGGTTTTTG	NM_004939.1-463s1c1	CDS	NM_004939	9606	1653	DDX1	DEAD (Asp-Glu-Ala-Asp) box polypeptide 1	NM_004939.1	noAltHuman	noMouseHit	AAAGCTCCCATAGTGGCTGTGGCTGGATACTATCTGGATAACTGGtCCTGTTTAAGCTTCAGTGGAGGaCCTGTTTACCAGATAGATTCTGGAGGCAGCTGATGGTCCGCCGCC	aaagctcccatagtggctgtggctggatactatctggataactggtcctgtttaagcttcagtggaggacc	ggcggcggaccatcagctgcctccagaatctatctggtaaacaggtcctccactgaagcttaaacaggacc
TRCN0000050503	CCAAAGCAGTAGCAAACCAAA	CCGGCCAAAGCAGTAGCAAACCAAACTCGAGTTTGGTTTGCTACTGCTTTGGTTTTTG	NM_002802.2-755s1c1	CDS	NM_002802	9606	5700	PSMC1	proteasome (prosome, macropain) 26S subunit, ATPase, 1	NM_002802.2	noAltHuman	noMouseHit	AAAGCTCCCATAGTGGCTGTGGCTGGATGTTTGCTACTGCTTTGGtCCTGTTTAAGCTTCAGTGGAGGaCCTAAGGTGTAGCAAAGTTCTGGAGGCAGCTGATGGTCCGCCGCC	aaagctcccatagtggctgtggctggatgtttgctactgctttggtcctgtttaagcttcagtggaggacc	ggcggcggaccatcagctgcctccagaactttgctacaccttaggtcctccactgaagcttaaacaggacc
TRCN0000050504	GCACCGTCCATCGTGTTTATT	CCGGGCACCGTCCATCGTGTTTATTCTCGAGAATAAACACGATGGACGGTGCTTTTTG	NM_002802.2-880s1c1	CDS	NM_002802	9606	5700	PSMC1	proteasome (prosome, macropain) 26S subunit, ATPase, 1	NM_002802.2	noAltHuman	noMouseHit	AAAGCTCCCATAGTGGCTGTGGCTGGATAACACGATGGACGGTGCtCCTGTTTAAGCTTCAGTGGAGGaGCTCCGAGCATCGTGTATTCTGGAGGCAGCTGATGGTCCGCCGCC	aaagctcccatagtggctgtggctggataacacgatggacggtgctcctgtttaagcttcagtggaggagc	ggcggcggaccatcagctgcctccagaatacacgatgctcggagctcctccactgaagcttaaacaggagc
TRCN0000050505	GAACTTATTCAGAAGTACCTA	CCGGGAACTTATTCAGAAGTACCTACTCGAGTAGGTACTTCTGAATAAGTTCTTTTTG	NM_002802.2-808s1c1	CDS	NM_002802	9606	5700	PSMC1	proteasome (prosome, macropain) 26S subunit, ATPase, 1	NM_002802.2	noAltHuman	noMouseHit	AAAGCTCCCATAGTGGCTGTGGCTGGATTACTTCTGAATAAGTTCtCCTGTTTAAGCTTCAGTGGAGGaGATCTTTATCAGAAGTTTTCTGGAGGCAGCTGATGGTCCGCCGCC	aaagctcccatagtggctgtggctggattacttctgaataagttctcctgtttaagcttcagtggaggaga	ggcggcggaccatcagctgcctccagaaaacttctgataaagatctcctccactgaagcttaaacaggaga
TRCN0000050506	GTCACAGTGATGAAGGTAGAA	CCGGGTCACAGTGATGAAGGTAGAACTCGAGTTCTACCTTCATCACTGTGACTTTTTG	NM_002802.2-559s1c1	CDS	NM_002802	9606	5700	PSMC1	proteasome (prosome, macropain) 26S subunit, ATPase, 1	NM_002802.2	noAltHuman	noMouseHit	AAAGCTCCCATAGTGGCTGTGGCTGGATACCTTCATCACTGTGACtCCTGTTTAAGCTTCAGTGGAGGaGTGACACAGATGAAGGATTCTGGAGGCAGCTGATGGTCCGCCGCC	aaagctcccatagtggctgtggctggataccttcatcactgtgactcctgtttaagcttcagtggaggagt	ggcggcggaccatcagctgcctccagaatccttcatctgtgtcactcctccactgaagcttaaacaggagt
TRCN0000050507	GAACACTACGTCAGCATTCTT	CCGGGAACACTACGTCAGCATTCTTCTCGAGAAGAATGCTGACGTAGTGTTCTTTTTG	NM_002802.2-436s1c1	CDS	NM_002802	9606	5700	PSMC1	proteasome (prosome, macropain) 26S subunit, ATPase, 1	NM_002802.2	noAltHuman	noMouseHit	AAAGCTCCCATAGTGGCTGTGGCTGGATATGCTGACGTAGTGTTCtCCTGTTTAAGCTTCAGTGGAGGaGATCACATCGTCAGCAATTCTGGAGGCAGCTGATGGTCCGCCGCC	aaagctcccatagtggctgtggctggatatgctgacgtagtgttctcctgtttaagcttcagtggaggaga	ggcggcggaccatcagctgcctccagaattgctgacgatgtgatctcctccactgaagcttaaacaggaga
TRCN0000050508	CCTCACTTCAAGACTAAGATT	CCGGCCTCACTTCAAGACTAAGATTCTCGAGAATCTTAGTCTTGAAGTGAGGTTTTTG	NM_000120.2-615s1c1	CDS	NM_000120	9606	2052	EPHX1	epoxide hydrolase 1, microsomal (xenobiotic)	NM_000120.3,NM_001136018.2	noAltHuman	noMouseHit	AAAGCTCCCATAGTGGCTGTGGCTGGATTTAGTCTTGAAGTGAGGtCCTGTTTAAGCTTCAGTGGAGGaCCACACAACAAGACTATTTCTGGAGGCAGCTGATGGTCCGCCGCC	aaagctcccatagtggctgtggctggatttagtcttgaagtgaggtcctgtttaagcttcagtggaggacc	ggcggcggaccatcagctgcctccagaaatagtcttgttgtgtggtcctccactgaagcttaaacaggacc
TRCN0000050509	CCGGGACAAAGAGGAAACTTT	CCGGCCGGGACAAAGAGGAAACTTTCTCGAGAAAGTTTCCTCTTTGTCCCGGTTTTTG	NM_000120.2-335s1c1	CDS	NM_000120	9606	2052	EPHX1	epoxide hydrolase 1, microsomal (xenobiotic)	NM_000120.3,NM_001136018.2	noAltHuman	noMouseHit	AAAGCTCCCATAGTGGCTGTGGCTGGATTTTCCTCTTTGTCCCGGtCCTGTTTAAGCTTCAGTGGAGGaCCCGGAGTAAGAGGAATTTCTGGAGGCAGCTGATGGTCCGCCGCC	aaagctcccatagtggctgtggctggattttcctctttgtcccggtcctgtttaagcttcagtggaggacc	ggcggcggaccatcagctgcctccagaaattcctcttactccgggtcctccactgaagcttaaacaggacc
TRCN0000050510	GCGGAATGAATTTGACTGGAA	CCGGGCGGAATGAATTTGACTGGAACTCGAGTTCCAGTCAAATTCATTCCGCTTTTTG	NM_000120.2-566s1c1	CDS	NM_000120	9606	2052	EPHX1	epoxide hydrolase 1, microsomal (xenobiotic)	NM_000120.3,NM_001136018.2	noAltHuman	noMouseHit	AAAGCTCCCATAGTGGCTGTGGCTGGATAGTCAAATTCATTCCGCtCCTGTTTAAGCTTCAGTGGAGGaGCCGAAACAATTTGACATTCTGGAGGCAGCTGATGGTCCGCCGCC	aaagctcccatagtggctgtggctggatagtcaaattcattccgctcctgtttaagcttcagtggaggagc	ggcggcggaccatcagctgcctccagaatgtcaaattgtttcggctcctccactgaagcttaaacaggagc
TRCN0000050511	GCCTATATTCTAGAGAAGTTT	CCGGGCCTATATTCTAGAGAAGTTTCTCGAGAAACTTCTCTAGAATATAGGCTTTTTG	NM_000120.2-1242s1c1	CDS	NM_000120	9606	2052	EPHX1	epoxide hydrolase 1, microsomal (xenobiotic)	NM_000120.3,NM_001136018.2	noAltHuman	noMouseHit	AAAGCTCCCATAGTGGCTGTGGCTGGATTTCTCTAGAATATAGGCtCCTGTTTAAGCTTCAGTGGAGGaGCGTATTATCTAGAGATTTCTGGAGGCAGCTGATGGTCCGCCGCC	aaagctcccatagtggctgtggctggatttctctagaatataggctcctgtttaagcttcagtggaggagc	ggcggcggaccatcagctgcctccagaaatctctagataatacgctcctccactgaagcttaaacaggagc
TRCN0000050512	GAAGGTATTCTACAGCCTGAT	CCGGGAAGGTATTCTACAGCCTGATCTCGAGATCAGGCTGTAGAATACCTTCTTTTTG	NM_000120.2-1136s1c1	CDS	NM_000120	9606	2052	EPHX1	epoxide hydrolase 1, microsomal (xenobiotic)	NM_000120.3,NM_001136018.2	noAltHuman	noMouseHit	AAAGCTCCCATAGTGGCTGTGGCTGGATGGCTGTAGAATACCTTCtCCTGTTTAAGCTTCAGTGGAGGaGATGGTTATCTACAGCGTTCTGGAGGCAGCTGATGGTCCGCCGCC	aaagctcccatagtggctgtggctggatggctgtagaataccttctcctgtttaagcttcagtggaggaga	ggcggcggaccatcagctgcctccagaacgctgtagataaccatctcctccactgaagcttaaacaggaga
TRCN0000050513	CGTCTGTCTATGTGACATTAA	CCGGCGTCTGTCTATGTGACATTAACTCGAGTTAATGTCACATAGACAGACGTTTTTG	NM_005539.2-1815s1c1	3UTR	NM_005539	9606	3632	INPP5A	inositol polyphosphate-5-phosphatase, 40kDa	NM_005539.3	noAltHuman	noMouseHit	AAAGCTCCCATAGTGGCTGTGGCTGGATTGTCACATAGACAGACGtCCTGTTTAAGCTTCAGTGGAGGaCGACTGAGTATGTGACTTTCTGGAGGCAGCTGATGGTCCGCCGCC	aaagctcccatagtggctgtggctggattgtcacatagacagacgtcctgtttaagcttcagtggaggacg	ggcggcggaccatcagctgcctccagaaagtcacatactcagtcgtcctccactgaagcttaaacaggacg
TRCN0000050514	CGGAAGGTTATGCTCCAGTTA	CCGGCGGAAGGTTATGCTCCAGTTACTCGAGTAACTGGAGCATAACCTTCCGTTTTTG	NM_005539.2-1116s1c1	CDS	NM_005539	9606	3632	INPP5A	inositol polyphosphate-5-phosphatase, 40kDa	NM_005539.3	noAltHuman	noMouseHit	AAAGCTCCCATAGTGGCTGTGGCTGGATTGGAGCATAACCTTCCGtCCTGTTTAAGCTTCAGTGGAGGaCGCAAGCATATGCTCCTTTCTGGAGGCAGCTGATGGTCCGCCGCC	aaagctcccatagtggctgtggctggattggagcataaccttccgtcctgtttaagcttcagtggaggacg	ggcggcggaccatcagctgcctccagaaaggagcatatgcttgcgtcctccactgaagcttaaacaggacg
TRCN0000050515	CGAGTGCAAATGGTCAAGAAA	CCGGCGAGTGCAAATGGTCAAGAAACTCGAGTTTCTTGACCATTTGCACTCGTTTTTG	NM_005539.2-764s1c1	CDS	NM_005539	9606	3632	INPP5A	inositol polyphosphate-5-phosphatase, 40kDa	NM_005539.3	noAltHuman	noMouseHit	AAAGCTCCCATAGTGGCTGTGGCTGGATTTGACCATTTGCACTCGtCCTGTTTAAGCTTCAGTGGAGGaCGTGTGGTAATGGTCATTTCTGGAGGCAGCTGATGGTCCGCCGCC	aaagctcccatagtggctgtggctggatttgaccatttgcactcgtcctgtttaagcttcagtggaggacg	ggcggcggaccatcagctgcctccagaaatgaccattaccacacgtcctccactgaagcttaaacaggacg
TRCN0000050516	GTGGACAAGTTCGTCAAAGAA	CCGGGTGGACAAGTTCGTCAAAGAACTCGAGTTCTTTGACGAACTTGTCCACTTTTTG	NM_005539.2-495s1c1	CDS	NM_005539	9606	3632	INPP5A	inositol polyphosphate-5-phosphatase, 40kDa	NM_005539.3	noAltHuman	noMouseHit	AAAGCTCCCATAGTGGCTGTGGCTGGATTTGACGAACTTGTCCACtCCTGTTTAAGCTTCAGTGGAGGaGTCGACTTGTTCGTCATTTCTGGAGGCAGCTGATGGTCCGCCGCC	aaagctcccatagtggctgtggctggatttgacgaacttgtccactcctgtttaagcttcagtggaggagt	ggcggcggaccatcagctgcctccagaaatgacgaacaagtcgactcctccactgaagcttaaacaggagt
TRCN0000050517	GCGATTCGAGAAGGTTTCCTA	CCGGGCGATTCGAGAAGGTTTCCTACTCGAGTAGGAAACCTTCTCGAATCGCTTTTTG	NM_005539.2-953s1c1	CDS	NM_005539	9606	3632	INPP5A	inositol polyphosphate-5-phosphatase, 40kDa	NM_005539.3	noAltHuman	noMouseHit	AAAGCTCCCATAGTGGCTGTGGCTGGATAAACCTTCTCGAATCGCtCCTGTTTAAGCTTCAGTGGAGGaGCCATTGCAGAAGGTTATTCTGGAGGCAGCTGATGGTCCGCCGCC	aaagctcccatagtggctgtggctggataaaccttctcgaatcgctcctgtttaagcttcagtggaggagc	ggcggcggaccatcagctgcctccagaataaccttctgcaatggctcctccactgaagcttaaacaggagc
TRCN0000050518	GCAGGAGTACTTTGGCAGTTT	CCGGGCAGGAGTACTTTGGCAGTTTCTCGAGAAACTGCCAAAGTACTCCTGCTTTTTG	NM_033453.2-697s1c1	CDS	NM_033453	9606	3704	ITPA	inosine triphosphatase (nucleoside triphosphate pyrophosphatase)	NM_181493.1,NM_033453.2	noAltHuman	noMouseHit	AAAGCTCCCATAGTGGCTGTGGCTGGATTGCCAAAGTACTCCTGCtCCTGTTTAAGCTTCAGTGGAGGaGCTGGACAACTTTGGCTTTCTGGAGGCAGCTGATGGTCCGCCGCC	aaagctcccatagtggctgtggctggattgccaaagtactcctgctcctgtttaagcttcagtggaggagc	ggcggcggaccatcagctgcctccagaaagccaaagttgtccagctcctccactgaagcttaaacaggagc
TRCN0000050519	GAGATAAGTTTCCATGCACTT	CCGGGAGATAAGTTTCCATGCACTTCTCGAGAAGTGCATGGAAACTTATCTCTTTTTG	NM_033453.2-225s1c1	CDS	NM_033453	9606	3704	ITPA	inosine triphosphatase (nucleoside triphosphate pyrophosphatase)	NM_181493.1,NM_033453.2	noAltHuman	noMouseHit	AAAGCTCCCATAGTGGCTGTGGCTGGATGCATGGAAACTTATCTCtCCTGTTTAAGCTTCAGTGGAGGaGACATATCTTTCCATGGTTCTGGAGGCAGCTGATGGTCCGCCGCC	aaagctcccatagtggctgtggctggatgcatggaaacttatctctcctgtttaagcttcagtggaggaga	ggcggcggaccatcagctgcctccagaaccatggaaagatatgtctcctccactgaagcttaaacaggaga
TRCN0000050520	GAGCCGGATGAGATTTCCATA	CCGGGAGCCGGATGAGATTTCCATACTCGAGTATGGAAATCTCATCCGGCTCTTTTTG	NM_033453.2-284s1c1	CDS	NM_033453	9606	3704	ITPA	inosine triphosphatase (nucleoside triphosphate pyrophosphatase)	NM_181493.1,NM_033453.2	noAltHuman	noMouseHit	AAAGCTCCCATAGTGGCTGTGGCTGGATGAAATCTCATCCGGCTCtCCTGTTTAAGCTTCAGTGGAGGaGACCCGCTTGAGATTTGTTCTGGAGGCAGCTGATGGTCCGCCGCC	aaagctcccatagtggctgtggctggatgaaatctcatccggctctcctgtttaagcttcagtggaggaga	ggcggcggaccatcagctgcctccagaacaaatctcaagcgggtctcctccactgaagcttaaacaggaga
TRCN0000050521	CGTTCAGATTCTAGGAGATAA	CCGGCGTTCAGATTCTAGGAGATAACTCGAGTTATCTCCTAGAATCTGAACGTTTTTG	NM_033453.2-211s1c1	CDS	NM_033453	9606	3704	ITPA	inosine triphosphatase (nucleoside triphosphate pyrophosphatase)	NM_181493.1,NM_033453.2	noAltHuman	noMouseHit	AAAGCTCCCATAGTGGCTGTGGCTGGATCTCCTAGAATCTGAACGtCCTGTTTAAGCTTCAGTGGAGGaCGATCACTTTCTAGGACTTCTGGAGGCAGCTGATGGTCCGCCGCC	aaagctcccatagtggctgtggctggatctcctagaatctgaacgtcctgtttaagcttcagtggaggacg	ggcggcggaccatcagctgcctccagaagtcctagaaagtgatcgtcctccactgaagcttaaacaggacg
TRCN0000050522	TGATGGATATGAGCAGACGTA	CCGGTGATGGATATGAGCAGACGTACTCGAGTACGTCTGCTCATATCCATCATTTTTG	NM_033453.2-613s1c1	CDS	NM_033453	9606	3704	ITPA	inosine triphosphatase (nucleoside triphosphate pyrophosphatase)	NM_181493.1,NM_033453.2	noAltHuman	noMouseHit	AAAGCTCCCATAGTGGCTGTGGCTGGATTCTGCTCATATCCATCAtCCTGTTTAAGCTTCAGTGGAGGaTGTTGGTAATGAGCAGTTTCTGGAGGCAGCTGATGGTCCGCCGCC	aaagctcccatagtggctgtggctggattctgctcatatccatcatcctgtttaagcttcagtggaggatg	ggcggcggaccatcagctgcctccagaaactgctcattaccaacatcctccactgaagcttaaacaggatg
TRCN0000050523	CCTGATCTGAACTTGGTTCAT	CCGGCCTGATCTGAACTTGGTTCATCTCGAGATGAACCAAGTTCAGATCAGGTTTTTG	XM_084377.4-1152s1c1	CDS	XM_084377	9606	142910	LIPJ	lipase, family member J	NM_001010939.2	noAltHuman	noMouseHit	AAAGCTCCCATAGTGGCTGTGGCTGGATACCAAGTTCAGATCAGGtCCTGTTTAAGCTTCAGTGGAGGaCCAGATGAGAACTTGGATTCTGGAGGCAGCTGATGGTCCGCCGCC	aaagctcccatagtggctgtggctggataccaagttcagatcaggtcctgtttaagcttcagtggaggacc	ggcggcggaccatcagctgcctccagaatccaagttctcatctggtcctccactgaagcttaaacaggacc
TRCN0000050524	GCCATTCACAGGGTACTACTA	CCGGGCCATTCACAGGGTACTACTACTCGAGTAGTAGTACCCTGTGAATGGCTTTTTG	XM_084377.4-730s1c1	CDS	XM_084377	9606	142910	LIPJ	lipase, family member J	NM_001010939.2	noAltHuman	noMouseHit	AAAGCTCCCATAGTGGCTGTGGCTGGATAGTACCCTGTGAATGGCtCCTGTTTAAGCTTCAGTGGAGGaGCGATTGTCAGGGTACATTCTGGAGGCAGCTGATGGTCCGCCGCC	aaagctcccatagtggctgtggctggatagtaccctgtgaatggctcctgtttaagcttcagtggaggagc	ggcggcggaccatcagctgcctccagaatgtaccctgacaatcgctcctccactgaagcttaaacaggagc
TRCN0000050525	GATGGTTATATCCTTGGCCTT	CCGGGATGGTTATATCCTTGGCCTTCTCGAGAAGGCCAAGGATATAACCATCTTTTTG	XM_084377.4-381s1c1	CDS	XM_084377	9606	142910	LIPJ	lipase, family member J	NM_001010939.2	noAltHuman	noMouseHit	AAAGCTCCCATAGTGGCTGTGGCTGGATCCAAGGATATAACCATCtCCTGTTTAAGCTTCAGTGGAGGaGAAGGTATTATCCTTGCTTCTGGAGGCAGCTGATGGTCCGCCGCC	aaagctcccatagtggctgtggctggatccaaggatataaccatctcctgtttaagcttcagtggaggaga	ggcggcggaccatcagctgcctccagaagcaaggataataccttctcctccactgaagcttaaacaggaga
TRCN0000050526	GACATACAAATGGAAGTCAAT	CCGGGACATACAAATGGAAGTCAATCTCGAGATTGACTTCCATTTGTATGTCTTTTTG	XM_084377.4-863s1c1	CDS	XM_084377	9606	142910	LIPJ	lipase, family member J	NM_001010939.2	noAltHuman	noMouseHit	AAAGCTCCCATAGTGGCTGTGGCTGGATACTTCCATTTGTATGTCtCCTGTTTAAGCTTCAGTGGAGGaGAGATAGTAATGGAAGATTCTGGAGGCAGCTGATGGTCCGCCGCC	aaagctcccatagtggctgtggctggatacttccatttgtatgtctcctgtttaagcttcagtggaggaga	ggcggcggaccatcagctgcctccagaatcttccattactatctctcctccactgaagcttaaacaggaga
TRCN0000050527	CTGAAATCACAAACCACATTT	CCGGCTGAAATCACAAACCACATTTCTCGAGAAATGTGGTTTGTGATTTCAGTTTTTG	XM_084377.4-1288s1c1	CDS	XM_084377	9606	142910	LIPJ	lipase, family member J	NM_001010939.2	noAltHuman	noMouseHit	AAAGCTCCCATAGTGGCTGTGGCTGGATGTGGTTTGTGATTTCAGtCCTGTTTAAGCTTCAGTGGAGGaCTCAAAAGACAAACCAGTTCTGGAGGCAGCTGATGGTCCGCCGCC	aaagctcccatagtggctgtggctggatgtggtttgtgatttcagtcctgtttaagcttcagtggaggact	ggcggcggaccatcagctgcctccagaactggtttgtcttttgagtcctccactgaagcttaaacaggact
TRCN0000050528	GTGGAGTAACTATTCAGATTA	CCGGGTGGAGTAACTATTCAGATTACTCGAGTAATCTGAATAGTTACTCCACTTTTTG	NM_001644.2-444s1c1	CDS	NM_001644	9606	339	APOBEC1	apolipoprotein B mRNA editing enzyme, catalytic polypeptide 1	NM_001644.3	noAltHuman	noMouseHit	AAAGCTCCCATAGTGGCTGTGGCTGGATCTGAATAGTTACTCCACtCCTGTTTAAGCTTCAGTGGAGGaGTCGAGATACTATTCACTTCTGGAGGCAGCTGATGGTCCGCCGCC	aaagctcccatagtggctgtggctggatctgaatagttactccactcctgtttaagcttcagtggaggagt	ggcggcggaccatcagctgcctccagaagtgaatagtatctcgactcctccactgaagcttaaacaggagt
TRCN0000050529	CCAGGCTATTAGAGAGTTTCT	CCGGCCAGGCTATTAGAGAGTTTCTCTCGAGAGAAACTCTCTAATAGCCTGGTTTTTG	NM_001644.2-325s1c1	CDS	NM_001644	9606	339	APOBEC1	apolipoprotein B mRNA editing enzyme, catalytic polypeptide 1	NM_001644.3	noAltHuman	noMouseHit	AAAGCTCCCATAGTGGCTGTGGCTGGATACTCTCTAATAGCCTGGtCCTGTTTAAGCTTCAGTGGAGGaCCTGGCATTTAGAGAGATTCTGGAGGCAGCTGATGGTCCGCCGCC	aaagctcccatagtggctgtggctggatactctctaatagcctggtcctgtttaagcttcagtggaggacc	ggcggcggaccatcagctgcctccagaatctctctaaatgccaggtcctccactgaagcttaaacaggacc
TRCN0000050530	CCACCAATCACGTGGAAGTTA	CCGGCCACCAATCACGTGGAAGTTACTCGAGTAACTTCCACGTGATTGGTGGTTTTTG	NM_001644.2-207s1c1	CDS	NM_001644	9606	339	APOBEC1	apolipoprotein B mRNA editing enzyme, catalytic polypeptide 1	NM_001644.3	noAltHuman	noMouseHit	AAAGCTCCCATAGTGGCTGTGGCTGGATTTCCACGTGATTGGTGGtCCTGTTTAAGCTTCAGTGGAGGaCCTCCATACACGTGGATTTCTGGAGGCAGCTGATGGTCCGCCGCC	aaagctcccatagtggctgtggctggatttccacgtgattggtggtcctgtttaagcttcagtggaggacc	ggcggcggaccatcagctgcctccagaaatccacgtgtatggaggtcctccactgaagcttaaacaggacc
TRCN0000050531	CTGGAGCTGCACTGCATAATT	CCGGCTGGAGCTGCACTGCATAATTCTCGAGAATTATGCAGTGCAGCTCCAGTTTTTG	NM_001644.2-572s1c1	CDS	NM_001644	9606	339	APOBEC1	apolipoprotein B mRNA editing enzyme, catalytic polypeptide 1	NM_001644.3	noAltHuman	noMouseHit	AAAGCTCCCATAGTGGCTGTGGCTGGATATGCAGTGCAGCTCCAGtCCTGTTTAAGCTTCAGTGGAGGaCTCGAGGAGCACTGCAATTCTGGAGGCAGCTGATGGTCCGCCGCC	aaagctcccatagtggctgtggctggatatgcagtgcagctccagtcctgtttaagcttcagtggaggact	ggcggcggaccatcagctgcctccagaattgcagtgctcctcgagtcctccactgaagcttaaacaggact
TRCN0000050532	TGGGAGTTTGACGTCTTCTAT	CCGGTGGGAGTTTGACGTCTTCTATCTCGAGATAGAAGACGTCAAACTCCCATTTTTG	NM_001644.2-95s1c1	CDS	NM_001644	9606	339	APOBEC1	apolipoprotein B mRNA editing enzyme, catalytic polypeptide 1	NM_001644.3	noAltHuman	noMouseHit	AAAGCTCCCATAGTGGCTGTGGCTGGATAAGACGTCAAACTCCCAtCCTGTTTAAGCTTCAGTGGAGGaTGCGAGAATGACGTCTATTCTGGAGGCAGCTGATGGTCCGCCGCC	aaagctcccatagtggctgtggctggataagacgtcaaactcccatcctgtttaagcttcagtggaggatg	ggcggcggaccatcagctgcctccagaatagacgtcattctcgcatcctccactgaagcttaaacaggatg
TRCN0000050533|TRCN0000290663	GCCAACACGTAGACAGACTAT	CCGGGCCAACACGTAGACAGACTATCTCGAGATAGTCTGTCTACGTGTTGGCTTTTTG	NM_006773.3-1161s1c1	CDS	NM_006773	9606	8886	DDX18	DEAD (Asp-Glu-Ala-Asp) box polypeptide 18	NM_006773.3	noAltHuman	noMouseHit	AAAGCTCCCATAGTGGCTGTGGCTGGATTCTGTCTACGTGTTGGCtCCTGTTTAAGCTTCAGTGGAGGaGCGAACTGGTAGACAGTTTCTGGAGGCAGCTGATGGTCCGCCGCC	aaagctcccatagtggctgtggctggattctgtctacgtgttggctcctgtttaagcttcagtggaggagc	ggcggcggaccatcagctgcctccagaaactgtctaccagttcgctcctccactgaagcttaaacaggagc
TRCN0000050534|TRCN0000290732	CCAAGGTTCCATTAAGTGAAT	CCGGCCAAGGTTCCATTAAGTGAATCTCGAGATTCACTTAATGGAACCTTGGTTTTTG	NM_006773.3-1730s1c1	CDS	NM_006773	9606	8886	DDX18	DEAD (Asp-Glu-Ala-Asp) box polypeptide 18	NM_006773.3	noAltHuman	noMouseHit	AAAGCTCCCATAGTGGCTGTGGCTGGATACTTAATGGAACCTTGGtCCTGTTTAAGCTTCAGTGGAGGaCCTAGGAACCATTAAGATTCTGGAGGCAGCTGATGGTCCGCCGCC	aaagctcccatagtggctgtggctggatacttaatggaaccttggtcctgtttaagcttcagtggaggacc	ggcggcggaccatcagctgcctccagaatcttaatggttcctaggtcctccactgaagcttaaacaggacc
TRCN0000050535|TRCN0000290665	CGTGCATACCTATGGCTTGAT	CCGGCGTGCATACCTATGGCTTGATCTCGAGATCAAGCCATAGGTATGCACGTTTTTG	NM_006773.3-933s1c1	CDS	NM_006773	9606	8886	DDX18	DEAD (Asp-Glu-Ala-Asp) box polypeptide 18	NM_006773.3	noAltHuman	noMouseHit	AAAGCTCCCATAGTGGCTGTGGCTGGATAGCCATAGGTATGCACGtCCTGTTTAAGCTTCAGTGGAGGaCGAGCAATCCTATGGCATTCTGGAGGCAGCTGATGGTCCGCCGCC	aaagctcccatagtggctgtggctggatagccataggtatgcacgtcctgtttaagcttcagtggaggacg	ggcggcggaccatcagctgcctccagaatgccataggattgctcgtcctccactgaagcttaaacaggacg
TRCN0000050536	GCTCTTTACATTCCTTAAGAA	CCGGGCTCTTTACATTCCTTAAGAACTCGAGTTCTTAAGGAATGTAAAGAGCTTTTTG	NM_006773.3-1344s1c1	CDS	NM_006773	9606	8886	DDX18	DEAD (Asp-Glu-Ala-Asp) box polypeptide 18	NM_006773.3	noAltHuman	noMouseHit	AAAGCTCCCATAGTGGCTGTGGCTGGATTAAGGAATGTAAAGAGCtCCTGTTTAAGCTTCAGTGGAGGaGCACTTATCATTCCTTTTTCTGGAGGCAGCTGATGGTCCGCCGCC	aaagctcccatagtggctgtggctggattaaggaatgtaaagagctcctgtttaagcttcagtggaggagc	ggcggcggaccatcagctgcctccagaaaaaggaatgataagtgctcctccactgaagcttaaacaggagc
TRCN0000050537|TRCN0000290662	CCTGGCAAGGATTTCTCTGAA	CCGGCCTGGCAAGGATTTCTCTGAACTCGAGTTCAGAGAAATCCTTGCCAGGTTTTTG	NM_006773.3-1218s1c1	CDS	NM_006773	9606	8886	DDX18	DEAD (Asp-Glu-Ala-Asp) box polypeptide 18	NM_006773.3	noAltHuman	noMouseHit	AAAGCTCCCATAGTGGCTGTGGCTGGATGAGAAATCCTTGCCAGGtCCTGTTTAAGCTTCAGTGGAGGaCCAGGCTTGGATTTCTGTTCTGGAGGCAGCTGATGGTCCGCCGCC	aaagctcccatagtggctgtggctggatgagaaatccttgccaggtcctgtttaagcttcagtggaggacc	ggcggcggaccatcagctgcctccagaacagaaatccaagcctggtcctccactgaagcttaaacaggacc
TRCN0000050538	CCTATGTGAATGCGTCCGTAT	CCGGCCTATGTGAATGCGTCCGTATCTCGAGATACGGACGCATTCACATAGGTTTTTG	NM_001585.2-980s1c1	CDS	NM_001585	9606	758	MPPED1	metallophosphoesterase domain containing 1	NM_001044370.1	noAltHuman	noMouseHit	AAAGCTCCCATAGTGGCTGTGGCTGGATGGACGCATTCACATAGGtCCTGTTTAAGCTTCAGTGGAGGaCCAATGACAATGCGTCGTTCTGGAGGCAGCTGATGGTCCGCCGCC	aaagctcccatagtggctgtggctggatggacgcattcacataggtcctgtttaagcttcagtggaggacc	ggcggcggaccatcagctgcctccagaacgacgcattgtcattggtcctccactgaagcttaaacaggacc
TRCN0000050539	GAAGGCGTAGACATCCTGATA	CCGGGAAGGCGTAGACATCCTGATACTCGAGTATCAGGATGTCTACGCCTTCTTTTTG	NM_001585.2-796s1c1	CDS	NM_001585	9606	758	MPPED1	metallophosphoesterase domain containing 1	NM_001044370.1	noAltHuman	noMouseHit	AAAGCTCCCATAGTGGCTGTGGCTGGATAGGATGTCTACGCCTTCtCCTGTTTAAGCTTCAGTGGAGGaGATGGCCAAGACATCCATTCTGGAGGCAGCTGATGGTCCGCCGCC	aaagctcccatagtggctgtggctggataggatgtctacgccttctcctgtttaagcttcagtggaggaga	ggcggcggaccatcagctgcctccagaatggatgtcttggccatctcctccactgaagcttaaacaggaga
TRCN0000050540	CTACGAGTACAAGATCGTGAT	CCGGCTACGAGTACAAGATCGTGATCTCGAGATCACGATCTTGTACTCGTAGTTTTTG	NM_001585.2-504s1c1	CDS	NM_001585	9606	758	MPPED1	metallophosphoesterase domain containing 1	NM_001044370.1	noAltHuman	noMouseHit	AAAGCTCCCATAGTGGCTGTGGCTGGATCGATCTTGTACTCGTAGtCCTGTTTAAGCTTCAGTGGAGGaCTTCGACAACAAGATCCTTCTGGAGGCAGCTGATGGTCCGCCGCC	aaagctcccatagtggctgtggctggatcgatcttgtactcgtagtcctgtttaagcttcagtggaggact	ggcggcggaccatcagctgcctccagaaggatcttgttgtcgaagtcctccactgaagcttaaacaggact
TRCN0000050541	GACCTCATCAAGCAGGACTTT	CCGGGACCTCATCAAGCAGGACTTTCTCGAGAAAGTCCTGCTTGATGAGGTCTTTTTG	NM_001585.2-568s1c1	CDS	NM_001585	9606	758	MPPED1	metallophosphoesterase domain containing 1	NM_001044370.1	noAltHuman	NM_172610.3 (LOC:223726)	AAAGCTCCCATAGTGGCTGTGGCTGGATTCCTGCTTGATGAGGTCtCCTGTTTAAGCTTCAGTGGAGGaGAGCTCTACAAGCAGGTTTCTGGAGGCAGCTGATGGTCCGCCGCC	aaagctcccatagtggctgtggctggattcctgcttgatgaggtctcctgtttaagcttcagtggaggaga	ggcggcggaccatcagctgcctccagaaacctgcttgtagagctctcctccactgaagcttaaacaggaga
TRCN0000050542	CCAGGCCTTCACCTTCTACAA	CCGGCCAGGCCTTCACCTTCTACAACTCGAGTTGTAGAAGGTGAAGGCCTGGTTTTTG	NM_001585.2-252s1c1	CDS	NM_001585	9606	758	MPPED1	metallophosphoesterase domain containing 1	NM_001044370.1	noAltHuman	NM_172610.3 (LOC:223726)	AAAGCTCCCATAGTGGCTGTGGCTGGATAGAAGGTGAAGGCCTGGtCCTGTTTAAGCTTCAGTGGAGGaCCTGGCGATCACCTTCATTCTGGAGGCAGCTGATGGTCCGCCGCC	aaagctcccatagtggctgtggctggatagaaggtgaaggcctggtcctgtttaagcttcagtggaggacc	ggcggcggaccatcagctgcctccagaatgaaggtgatcgccaggtcctccactgaagcttaaacaggacc
TRCN0000050543	GCTGTCAGATTCGTTGGTGTT	CCGGGCTGTCAGATTCGTTGGTGTTCTCGAGAACACCAACGAATCTGACAGCTTTTTG	NM_014839.3-629s1c1	CDS	NM_014839	9606	9890	LPPR4	lipid phosphate phosphatase-related protein type 4	NM_014839.4,NM_001166252.1	noAltHuman	noMouseHit	AAAGCTCCCATAGTGGCTGTGGCTGGATCCAACGAATCTGACAGCtCCTGTTTAAGCTTCAGTGGAGGaGCAGTCTCATTCGTTGCTTCTGGAGGCAGCTGATGGTCCGCCGCC	aaagctcccatagtggctgtggctggatccaacgaatctgacagctcctgtttaagcttcagtggaggagc	ggcggcggaccatcagctgcctccagaagcaacgaatgagactgctcctccactgaagcttaaacaggagc
TRCN0000050544	CCAAACTATACCTCTCTGAAT	CCGGCCAAACTATACCTCTCTGAATCTCGAGATTCAGAGAGGTATAGTTTGGTTTTTG	NM_014839.3-743s1c1	CDS	NM_014839	9606	9890	LPPR4	lipid phosphate phosphatase-related protein type 4	NM_014839.4,NM_001166252.1	noAltHuman	NM_177664.5 (LOC:229791)	AAAGCTCCCATAGTGGCTGTGGCTGGATAGAGAGGTATAGTTTGGtCCTGTTTAAGCTTCAGTGGAGGaCCTAACATTACCTCTCATTCTGGAGGCAGCTGATGGTCCGCCGCC	aaagctcccatagtggctgtggctggatagagaggtatagtttggtcctgtttaagcttcagtggaggacc	ggcggcggaccatcagctgcctccagaatgagaggtaatgttaggtcctccactgaagcttaaacaggacc
TRCN0000050545	CGCAAGAGAAGCAACATTGAT	CCGGCGCAAGAGAAGCAACATTGATCTCGAGATCAATGTTGCTTCTCTTGCGTTTTTG	NM_014839.3-2159s1c1	CDS	NM_014839	9606	9890	LPPR4	lipid phosphate phosphatase-related protein type 4	NM_014839.4,NM_001166252.1	noAltHuman	noMouseHit	AAAGCTCCCATAGTGGCTGTGGCTGGATATGTTGCTTCTCTTGCGtCCTGTTTAAGCTTCAGTGGAGGaCGGAAGTCAAGCAACAATTCTGGAGGCAGCTGATGGTCCGCCGCC	aaagctcccatagtggctgtggctggatatgttgcttctcttgcgtcctgtttaagcttcagtggaggacg	ggcggcggaccatcagctgcctccagaattgttgcttgacttccgtcctccactgaagcttaaacaggacg
TRCN0000050546	CCTCACCCAGTGGAAGAATAA	CCGGCCTCACCCAGTGGAAGAATAACTCGAGTTATTCTTCCACTGGGTGAGGTTTTTG	NM_014839.3-1447s1c1	CDS	NM_014839	9606	9890	LPPR4	lipid phosphate phosphatase-related protein type 4	NM_014839.4,NM_001166252.1	noAltHuman	noMouseHit	AAAGCTCCCATAGTGGCTGTGGCTGGATTCTTCCACTGGGTGAGGtCCTGTTTAAGCTTCAGTGGAGGaCCACACGGAGTGGAAGTTTCTGGAGGCAGCTGATGGTCCGCCGCC	aaagctcccatagtggctgtggctggattcttccactgggtgaggtcctgtttaagcttcagtggaggacc	ggcggcggaccatcagctgcctccagaaacttccactccgtgtggtcctccactgaagcttaaacaggacc
TRCN0000050547	CCTGCAATTACGATTATGGTA	CCGGCCTGCAATTACGATTATGGTACTCGAGTACCATAATCGTAATTGCAGGTTTTTG	NM_014839.3-503s1c1	CDS	NM_014839	9606	9890	LPPR4	lipid phosphate phosphatase-related protein type 4	NM_014839.4,NM_001166252.1	noAltHuman	noMouseHit	AAAGCTCCCATAGTGGCTGTGGCTGGATATAATCGTAATTGCAGGtCCTGTTTAAGCTTCAGTGGAGGaCCAGCATATACGATTAATTCTGGAGGCAGCTGATGGTCCGCCGCC	aaagctcccatagtggctgtggctggatataatcgtaattgcaggtcctgtttaagcttcagtggaggacc	ggcggcggaccatcagctgcctccagaattaatcgtatatgctggtcctccactgaagcttaaacaggacc
TRCN0000050548	CGATCCCTGCTGTGATTCTTT	CCGGCGATCCCTGCTGTGATTCTTTCTCGAGAAAGAATCACAGCAGGGATCGTTTTTG	NM_003815.2-1339s1c1	CDS	NM_003815	9606	8751	ADAM15	ADAM metallopeptidase domain 15	NM_207195.1,NM_207196.1,NM_207197.1,NM_207191.1,NM_207194.1,NM_003815.3	noAltHuman	noMouseHit	AAAGCTCCCATAGTGGCTGTGGCTGGATAATCACAGCAGGGATCGtCCTGTTTAAGCTTCAGTGGAGGaCGTTCCGAGCTGTGATATTCTGGAGGCAGCTGATGGTCCGCCGCC	aaagctcccatagtggctgtggctggataatcacagcagggatcgtcctgtttaagcttcagtggaggacg	ggcggcggaccatcagctgcctccagaatatcacagctcggaacgtcctccactgaagcttaaacaggacg
TRCN0000050549	GCTGGTGACTGGTACTTCATT	CCGGGCTGGTGACTGGTACTTCATTCTCGAGAATGAAGTACCAGTCACCAGCTTTTTG	NM_003815.2-913s1c1	CDS	NM_003815	9606	8751	ADAM15	ADAM metallopeptidase domain 15	NM_207195.1,NM_207196.1,NM_207197.1,NM_207191.1,NM_207194.1,NM_003815.3	noAltHuman	noMouseHit	AAAGCTCCCATAGTGGCTGTGGCTGGATAAGTACCAGTCACCAGCtCCTGTTTAAGCTTCAGTGGAGGaGCAGGTCTCTGGTACTATTCTGGAGGCAGCTGATGGTCCGCCGCC	aaagctcccatagtggctgtggctggataagtaccagtcaccagctcctgtttaagcttcagtggaggagc	ggcggcggaccatcagctgcctccagaatagtaccagagacctgctcctccactgaagcttaaacaggagc
TRCN0000050550	GATCTCCCAATTAGCCTCAAA	CCGGGATCTCCCAATTAGCCTCAAACTCGAGTTTGAGGCTAATTGGGAGATCTTTTTG	NM_003815.2-161s1c1	CDS	NM_003815	9606	8751	ADAM15	ADAM metallopeptidase domain 15	NM_207195.1,NM_207196.1,NM_207197.1,NM_207191.1,NM_207194.1,NM_003815.3	noAltHuman	noMouseHit	AAAGCTCCCATAGTGGCTGTGGCTGGATAGGCTAATTGGGAGATCtCCTGTTTAAGCTTCAGTGGAGGaGAACTCGGAATTAGCCATTCTGGAGGCAGCTGATGGTCCGCCGCC	aaagctcccatagtggctgtggctggataggctaattgggagatctcctgtttaagcttcagtggaggaga	ggcggcggaccatcagctgcctccagaatggctaattccgagttctcctccactgaagcttaaacaggaga
TRCN0000050551	CCCATTATTTCGCGAATCCAA	CCGGCCCATTATTTCGCGAATCCAACTCGAGTTGGATTCGCGAAATAATGGGTTTTTG	NM_003815.2-497s1c1	CDS	NM_003815	9606	8751	ADAM15	ADAM metallopeptidase domain 15	NM_207195.1,NM_207196.1,NM_207197.1,NM_207191.1,NM_207194.1,NM_003815.3	noAltHuman	noMouseHit	AAAGCTCCCATAGTGGCTGTGGCTGGATATTCGCGAAATAATGGGtCCTGTTTAAGCTTCAGTGGAGGaCCGATTTATTCGCGAAATTCTGGAGGCAGCTGATGGTCCGCCGCC	aaagctcccatagtggctgtggctggatattcgcgaaataatgggtcctgtttaagcttcagtggaggacc	ggcggcggaccatcagctgcctccagaatttcgcgaataaatcggtcctccactgaagcttaaacaggacc
TRCN0000050552	GACCATGATTTGCCTGGGAAT	CCGGGACCATGATTTGCCTGGGAATCTCGAGATTCCCAGGCAAATCATGGTCTTTTTG	NM_003815.2-1076s1c1	CDS	NM_003815	9606	8751	ADAM15	ADAM metallopeptidase domain 15	NM_207195.1,NM_207196.1,NM_207197.1,NM_207191.1,NM_207194.1,NM_003815.3	noAltHuman	noMouseHit	AAAGCTCCCATAGTGGCTGTGGCTGGATCCAGGCAAATCATGGTCtCCTGTTTAAGCTTCAGTGGAGGaGAGCATCTTTTGCCTGCTTCTGGAGGCAGCTGATGGTCCGCCGCC	aaagctcccatagtggctgtggctggatccaggcaaatcatggtctcctgtttaagcttcagtggaggaga	ggcggcggaccatcagctgcctccagaagcaggcaaaagatgctctcctccactgaagcttaaacaggaga
TRCN0000050553	GCTATGGACATGAAAGGCTAT	CCGGGCTATGGACATGAAAGGCTATCTCGAGATAGCCTTTCATGTCCATAGCTTTTTG	NM_001979.3-933s1c1	CDS	NM_001979	9606	2053	EPHX2	epoxide hydrolase 2, cytoplasmic	NM_001979.4	noAltHuman	noMouseHit	AAAGCTCCCATAGTGGCTGTGGCTGGATCCTTTCATGTCCATAGCtCCTGTTTAAGCTTCAGTGGAGGaGCAATGCTCATGAAAGCTTCTGGAGGCAGCTGATGGTCCGCCGCC	aaagctcccatagtggctgtggctggatcctttcatgtccatagctcctgtttaagcttcagtggaggagc	ggcggcggaccatcagctgcctccagaagctttcatgagcattgctcctccactgaagcttaaacaggagc
TRCN0000050554	CCGGCTTATGAAAGGAGAGAT	CCGGCCGGCTTATGAAAGGAGAGATCTCGAGATCTCTCCTTTCATAAGCCGGTTTTTG	NM_001979.3-218s1c1	CDS	NM_001979	9606	2053	EPHX2	epoxide hydrolase 2, cytoplasmic	NM_001979.4	noAltHuman	noMouseHit	AAAGCTCCCATAGTGGCTGTGGCTGGATCTCCTTTCATAAGCCGGtCCTGTTTAAGCTTCAGTGGAGGaCCCGCTATTGAAAGGACTTCTGGAGGCAGCTGATGGTCCGCCGCC	aaagctcccatagtggctgtggctggatctcctttcataagccggtcctgtttaagcttcagtggaggacc	ggcggcggaccatcagctgcctccagaagtcctttcaatagcgggtcctccactgaagcttaaacaggacc
TRCN0000050555	GAAATCTTTGACAAGGCGATT	CCGGGAAATCTTTGACAAGGCGATTCTCGAGAATCGCCTTGTCAAAGATTTCTTTTTG	NM_001979.3-333s1c1	CDS	NM_001979	9606	2053	EPHX2	epoxide hydrolase 2, cytoplasmic	NM_001979.4	noAltHuman	noMouseHit	AAAGCTCCCATAGTGGCTGTGGCTGGATGCCTTGTCAAAGATTTCtCCTGTTTAAGCTTCAGTGGAGGaGATATCAATGACAAGGGTTCTGGAGGCAGCTGATGGTCCGCCGCC	aaagctcccatagtggctgtggctggatgccttgtcaaagatttctcctgtttaagcttcagtggaggaga	ggcggcggaccatcagctgcctccagaacccttgtcattgatatctcctccactgaagcttaaacaggaga
TRCN0000050556	CTGGTTTCAGAGGTCCTCTAA	CCGGCTGGTTTCAGAGGTCCTCTAACTCGAGTTAGAGGACCTCTGAAACCAGTTTTTG	NM_001979.3-1435s1c1	CDS	NM_001979	9606	2053	EPHX2	epoxide hydrolase 2, cytoplasmic	NM_001979.4	noAltHuman	noMouseHit	AAAGCTCCCATAGTGGCTGTGGCTGGATAGGACCTCTGAAACCAGtCCTGTTTAAGCTTCAGTGGAGGaCTCGTTAGAGAGGTCCATTCTGGAGGCAGCTGATGGTCCGCCGCC	aaagctcccatagtggctgtggctggataggacctctgaaaccagtcctgtttaagcttcagtggaggact	ggcggcggaccatcagctgcctccagaatggacctctctaacgagtcctccactgaagcttaaacaggact
TRCN0000050557	GAGGTGAATCAGATCCTCATT	CCGGGAGGTGAATCAGATCCTCATTCTCGAGAATGAGGATCTGATTCACCTCTTTTTG	NM_001979.3-1662s1c1	CDS	NM_001979	9606	2053	EPHX2	epoxide hydrolase 2, cytoplasmic	NM_001979.4	noAltHuman	noMouseHit	AAAGCTCCCATAGTGGCTGTGGCTGGATAGGATCTGATTCACCTCtCCTGTTTAAGCTTCAGTGGAGGaGACGTGTTTCAGATCCATTCTGGAGGCAGCTGATGGTCCGCCGCC	aaagctcccatagtggctgtggctggataggatctgattcacctctcctgtttaagcttcagtggaggaga	ggcggcggaccatcagctgcctccagaatggatctgaaacacgtctcctccactgaagcttaaacaggaga
TRCN0000050558	CCAATCGAAAGCGTGTAGAAA	CCGGCCAATCGAAAGCGTGTAGAAACTCGAGTTTCTACACGCTTTCGATTGGTTTTTG	XM_371214.2-1598s1c1	CDS	XM_371214	9606	9651	PLCH2	phospholipase C, eta 2	NM_014638.2	noAltHuman	noMouseHit	AAAGCTCCCATAGTGGCTGTGGCTGGATTACACGCTTTCGATTGGtCCTGTTTAAGCTTCAGTGGAGGaCCTATCCTAAGCGTGTTTTCTGGAGGCAGCTGATGGTCCGCCGCC	aaagctcccatagtggctgtggctggattacacgctttcgattggtcctgtttaagcttcagtggaggacc	ggcggcggaccatcagctgcctccagaaaacacgcttaggataggtcctccactgaagcttaaacaggacc
TRCN0000050559	CAGGACATCATCGAGCAGTTT	CCGGCAGGACATCATCGAGCAGTTTCTCGAGAAACTGCTCGATGATGTCCTGTTTTTG	XM_371214.2-919s1c1	CDS	XM_371214	9606	9651	PLCH2	phospholipase C, eta 2	NM_014638.2	noAltHuman	noMouseHit	AAAGCTCCCATAGTGGCTGTGGCTGGATTGCTCGATGATGTCCTGtCCTGTTTAAGCTTCAGTGGAGGaCACGACTACATCGAGCTTTCTGGAGGCAGCTGATGGTCCGCCGCC	aaagctcccatagtggctgtggctggattgctcgatgatgtcctgtcctgtttaagcttcagtggaggaca	ggcggcggaccatcagctgcctccagaaagctcgatgtagtcgtgtcctccactgaagcttaaacaggaca
TRCN0000050560	GCCCGTGATTAGAAGGGTGAA	CCGGGCCCGTGATTAGAAGGGTGAACTCGAGTTCACCCTTCTAATCACGGGCTTTTTG	XM_371214.2-3339s1c1	CDS	XM_371214	9606	9651	PLCH2	phospholipase C, eta 2	NM_014638.2	noAltHuman	noMouseHit	AAAGCTCCCATAGTGGCTGTGGCTGGATCCCTTCTAATCACGGGCtCCTGTTTAAGCTTCAGTGGAGGaGCGCGTCTTTAGAAGGCTTCTGGAGGCAGCTGATGGTCCGCCGCC	aaagctcccatagtggctgtggctggatcccttctaatcacgggctcctgtttaagcttcagtggaggagc	ggcggcggaccatcagctgcctccagaagccttctaaagacgcgctcctccactgaagcttaaacaggagc
TRCN0000050561	CCAAATGGTTGCCCTGAACTA	CCGGCCAAATGGTTGCCCTGAACTACTCGAGTAGTTCAGGGCAACCATTTGGTTTTTG	XM_371214.2-2184s1c1	CDS	XM_371214	9606	9651	PLCH2	phospholipase C, eta 2	NM_014638.2	noAltHuman	noMouseHit	AAAGCTCCCATAGTGGCTGTGGCTGGATTCAGGGCAACCATTTGGtCCTGTTTAAGCTTCAGTGGAGGaCCTAATCCTTGCCCTGTTTCTGGAGGCAGCTGATGGTCCGCCGCC	aaagctcccatagtggctgtggctggattcagggcaaccatttggtcctgtttaagcttcagtggaggacc	ggcggcggaccatcagctgcctccagaaacagggcaaggattaggtcctccactgaagcttaaacaggacc
TRCN0000050562	CTCATCAAAGAGTCGAAGATT	CCGGCTCATCAAAGAGTCGAAGATTCTCGAGAATCTTCGACTCTTTGATGAGTTTTTG	XM_371214.2-1645s1c1	CDS	XM_371214	9606	9651	PLCH2	phospholipase C, eta 2	NM_014638.2	noAltHuman	noMouseHit	AAAGCTCCCATAGTGGCTGTGGCTGGATTTCGACTCTTTGATGAGtCCTGTTTAAGCTTCAGTGGAGGaCTGATCTTAGAGTCGATTTCTGGAGGCAGCTGATGGTCCGCCGCC	aaagctcccatagtggctgtggctggatttcgactctttgatgagtcctgtttaagcttcagtggaggact	ggcggcggaccatcagctgcctccagaaatcgactctaagatcagtcctccactgaagcttaaacaggact
TRCN0000050563	CCAGATTGCATACTCTAAGAT	CCGGCCAGATTGCATACTCTAAGATCTCGAGATCTTAGAGTATGCAATCTGGTTTTTG	NM_001611.2-446s1c1	CDS	NM_001611	9606	54	ACP5	acid phosphatase 5, tartrate resistant	NM_001611.3,NM_001111034.1,NM_001111035.1,NM_001111036.1	noAltHuman	noMouseHit	AAAGCTCCCATAGTGGCTGTGGCTGGATTAGAGTATGCAATCTGGtCCTGTTTAAGCTTCAGTGGAGGaCCTGATACCATACTCTTTTCTGGAGGCAGCTGATGGTCCGCCGCC	aaagctcccatagtggctgtggctggattagagtatgcaatctggtcctgtttaagcttcagtggaggacc	ggcggcggaccatcagctgcctccagaaaagagtatggtatcaggtcctccactgaagcttaaacaggacc
TRCN0000050564	GCAGACTTCATCCTGTCTCTA	CCGGGCAGACTTCATCCTGTCTCTACTCGAGTAGAGACAGGATGAAGTCTGCTTTTTG	NM_001611.2-276s1c1	CDS	NM_001611	9606	54	ACP5	acid phosphatase 5, tartrate resistant	NM_001611.3,NM_001111034.1,NM_001111035.1,NM_001111036.1	noAltHuman	noMouseHit	AAAGCTCCCATAGTGGCTGTGGCTGGATGACAGGATGAAGTCTGCtCCTGTTTAAGCTTCAGTGGAGGaGCTGACAACATCCTGTGTTCTGGAGGCAGCTGATGGTCCGCCGCC	aaagctcccatagtggctgtggctggatgacaggatgaagtctgctcctgtttaagcttcagtggaggagc	ggcggcggaccatcagctgcctccagaacacaggatgttgtcagctcctccactgaagcttaaacaggagc
TRCN0000050565	CAGTACCTGCAAGATGAGAAT	CCGGCAGTACCTGCAAGATGAGAATCTCGAGATTCTCATCTTGCAGGTACTGTTTTTG	NM_001611.2-822s1c1	CDS	NM_001611	9606	54	ACP5	acid phosphatase 5, tartrate resistant	NM_001611.3,NM_001111034.1,NM_001111035.1,NM_001111036.1	noAltHuman	noMouseHit	AAAGCTCCCATAGTGGCTGTGGCTGGATTCATCTTGCAGGTACTGtCCTGTTTAAGCTTCAGTGGAGGaCACTACGAGCAAGATGTTTCTGGAGGCAGCTGATGGTCCGCCGCC	aaagctcccatagtggctgtggctggattcatcttgcaggtactgtcctgtttaagcttcagtggaggaca	ggcggcggaccatcagctgcctccagaaacatcttgctcgtagtgtcctccactgaagcttaaacaggaca
TRCN0000050566	CCTCGGGCAAGTCCCTCTTTA	CCGGCCTCGGGCAAGTCCCTCTTTACTCGAGTAAAGAGGGACTTGCCCGAGGTTTTTG	NM_001611.2-1015s1c1	CDS	NM_001611	9606	54	ACP5	acid phosphatase 5, tartrate resistant	NM_001611.3,NM_001111034.1,NM_001111035.1,NM_001111036.1	noAltHuman	noMouseHit	AAAGCTCCCATAGTGGCTGTGGCTGGATGAGGGACTTGCCCGAGGtCCTGTTTAAGCTTCAGTGGAGGaCCACGGCGAAGTCCCTGTTCTGGAGGCAGCTGATGGTCCGCCGCC	aaagctcccatagtggctgtggctggatgagggacttgcccgaggtcctgtttaagcttcagtggaggacc	ggcggcggaccatcagctgcctccagaacagggacttcgccgtggtcctccactgaagcttaaacaggacc
TRCN0000050567	CACAGTGACACTATGTGGCAA	CCGGCACAGTGACACTATGTGGCAACTCGAGTTGCCACATAGTGTCACTGTGTTTTTG	NM_001611.2-557s1c1	CDS	NM_001611	9606	54	ACP5	acid phosphatase 5, tartrate resistant	NM_001611.3,NM_001111034.1,NM_001111035.1,NM_001111036.1	noAltHuman	noMouseHit	AAAGCTCCCATAGTGGCTGTGGCTGGATCACATAGTGTCACTGTGtCCTGTTTAAGCTTCAGTGGAGGaCAGAGTCTCACTATGTCTTCTGGAGGCAGCTGATGGTCCGCCGCC	aaagctcccatagtggctgtggctggatcacatagtgtcactgtgtcctgtttaagcttcagtggaggaca	ggcggcggaccatcagctgcctccagaagacatagtgagactctgtcctccactgaagcttaaacaggaca
TRCN0000050568	CGTTGTAAACTAACAGCTTAA	CCGGCGTTGTAAACTAACAGCTTAACTCGAGTTAAGCTGTTAGTTTACAACGTTTTTG	NM_014243.1-5443s1c1	3UTR	NM_014243	9606	9508	ADAMTS3	ADAM metallopeptidase with thrombospondin type 1 motif, 3	NM_014243.1	noAltHuman	noMouseHit	AAAGCTCCCATAGTGGCTGTGGCTGGATGCTGTTAGTTTACAACGtCCTGTTTAAGCTTCAGTGGAGGaCGATGTTTACTAACAGGTTCTGGAGGCAGCTGATGGTCCGCCGCC	aaagctcccatagtggctgtggctggatgctgttagtttacaacgtcctgtttaagcttcagtggaggacg	ggcggcggaccatcagctgcctccagaacctgttagtaaacatcgtcctccactgaagcttaaacaggacg
TRCN0000050569	CCCACTTTGAATACCAGAATA	CCGGCCCACTTTGAATACCAGAATACTCGAGTATTCTGGTATTCAAAGTGGGTTTTTG	NM_014243.1-1902s1c1	CDS	NM_014243	9606	9508	ADAMTS3	ADAM metallopeptidase with thrombospondin type 1 motif, 3	NM_014243.1	noAltHuman	noMouseHit	AAAGCTCCCATAGTGGCTGTGGCTGGATCTGGTATTCAAAGTGGGtCCTGTTTAAGCTTCAGTGGAGGaCCGACTAAGAATACCACTTCTGGAGGCAGCTGATGGTCCGCCGCC	aaagctcccatagtggctgtggctggatctggtattcaaagtgggtcctgtttaagcttcagtggaggacc	ggcggcggaccatcagctgcctccagaagtggtattcttagtcggtcctccactgaagcttaaacaggacc
TRCN0000050570	GCGCATGATAATGCTGGGATA	CCGGGCGCATGATAATGCTGGGATACTCGAGTATCCCAGCATTATCATGCGCTTTTTG	NM_014243.1-955s1c1	CDS	NM_014243	9606	9508	ADAMTS3	ADAM metallopeptidase with thrombospondin type 1 motif, 3	NM_014243.1	noAltHuman	noMouseHit	AAAGCTCCCATAGTGGCTGTGGCTGGATCCAGCATTATCATGCGCtCCTGTTTAAGCTTCAGTGGAGGaGCCCATCTTAATGCTGCTTCTGGAGGCAGCTGATGGTCCGCCGCC	aaagctcccatagtggctgtggctggatccagcattatcatgcgctcctgtttaagcttcagtggaggagc	ggcggcggaccatcagctgcctccagaagcagcattaagatgggctcctccactgaagcttaaacaggagc
TRCN0000050571	CCTGACATATAAGTACATCAT	CCGGCCTGACATATAAGTACATCATCTCGAGATGATGTACTTATATGTCAGGTTTTTG	NM_014243.1-2494s1c1	CDS	NM_014243	9606	9508	ADAMTS3	ADAM metallopeptidase with thrombospondin type 1 motif, 3	NM_014243.1	noAltHuman	noMouseHit	AAAGCTCCCATAGTGGCTGTGGCTGGATTGTACTTATATGTCAGGtCCTGTTTAAGCTTCAGTGGAGGaCCAGACTAATAAGTACTTTCTGGAGGCAGCTGATGGTCCGCCGCC	aaagctcccatagtggctgtggctggattgtacttatatgtcaggtcctgtttaagcttcagtggaggacc	ggcggcggaccatcagctgcctccagaaagtacttattagtctggtcctccactgaagcttaaacaggacc
TRCN0000050572	CCAGTGATTCAATAGGTGCTT	CCGGCCAGTGATTCAATAGGTGCTTCTCGAGAAGCACCTATTGAATCACTGGTTTTTG	NM_014243.1-3552s1c1	CDS	NM_014243	9606	9508	ADAMTS3	ADAM metallopeptidase with thrombospondin type 1 motif, 3	NM_014243.1	noAltHuman	noMouseHit	AAAGCTCCCATAGTGGCTGTGGCTGGATACCTATTGAATCACTGGtCCTGTTTAAGCTTCAGTGGAGGaCCTGTGTATCAATAGGATTCTGGAGGCAGCTGATGGTCCGCCGCC	aaagctcccatagtggctgtggctggatacctattgaatcactggtcctgtttaagcttcagtggaggacc	ggcggcggaccatcagctgcctccagaatcctattgatacacaggtcctccactgaagcttaaacaggacc
TRCN0000050573	CCGGGCATACTCTTCTTTCAA	CCGGCCGGGCATACTCTTCTTTCAACTCGAGTTGAAAGAAGAGTATGCCCGGTTTTTG	NM_001873.1-1136s1c1	CDS	NM_001873	9606	1363	CPE	carboxypeptidase E	NM_001873.2	noAltHuman	noMouseHit	AAAGCTCCCATAGTGGCTGTGGCTGGATAAGAAGAGTATGCCCGGtCCTGTTTAAGCTTCAGTGGAGGaCCCGGCTAACTCTTCTATTCTGGAGGCAGCTGATGGTCCGCCGCC	aaagctcccatagtggctgtggctggataagaagagtatgcccggtcctgtttaagcttcagtggaggacc	ggcggcggaccatcagctgcctccagaatagaagagttagccgggtcctccactgaagcttaaacaggacc
TRCN0000050574|TRCN0000286811	CCACGATGTTACATCCGCAAA	CCGGCCACGATGTTACATCCGCAAACTCGAGTTTGCGGATGTAACATCGTGGTTTTTG	NM_001873.1-1487s1c1	CDS	NM_001873	9606	1363	CPE	carboxypeptidase E	NM_001873.2	noAltHuman	noMouseHit	AAAGCTCCCATAGTGGCTGTGGCTGGATCGGATGTAACATCGTGGtCCTGTTTAAGCTTCAGTGGAGGaCCTCGAACTTACATCCCTTCTGGAGGCAGCTGATGGTCCGCCGCC	aaagctcccatagtggctgtggctggatcggatgtaacatcgtggtcctgtttaagcttcagtggaggacc	ggcggcggaccatcagctgcctccagaagggatgtaagttcgaggtcctccactgaagcttaaacaggacc
TRCN0000050575	CCAGTACCTATGCAACGAATA	CCGGCCAGTACCTATGCAACGAATACTCGAGTATTCGTTGCATAGGTACTGGTTTTTG	NM_001873.1-674s1c1	CDS	NM_001873	9606	1363	CPE	carboxypeptidase E	NM_001873.2	noAltHuman	noMouseHit	AAAGCTCCCATAGTGGCTGTGGCTGGATCGTTGCATAGGTACTGGtCCTGTTTAAGCTTCAGTGGAGGaCCTGTAGGTATGCAACCTTCTGGAGGCAGCTGATGGTCCGCCGCC	aaagctcccatagtggctgtggctggatcgttgcataggtactggtcctgtttaagcttcagtggaggacc	ggcggcggaccatcagctgcctccagaaggttgcatacctacaggtcctccactgaagcttaaacaggacc
TRCN0000050576|TRCN0000298254	GATAGGATAGTGTACGTGAAT	CCGGGATAGGATAGTGTACGTGAATCTCGAGATTCACGTACACTATCCTATCTTTTTG	NM_001873.1-873s1c1	CDS	NM_001873	9606	1363	CPE	carboxypeptidase E	NM_001873.2	noAltHuman	noMouseHit	AAAGCTCCCATAGTGGCTGTGGCTGGATACGTACACTATCCTATCtCCTGTTTAAGCTTCAGTGGAGGaGAAAGGTAAGTGTACGATTCTGGAGGCAGCTGATGGTCCGCCGCC	aaagctcccatagtggctgtggctggatacgtacactatcctatctcctgtttaagcttcagtggaggaga	ggcggcggaccatcagctgcctccagaatcgtacacttacctttctcctccactgaagcttaaacaggaga
TRCN0000050577|TRCN0000286810	CTCCAGGCTATCTGGCAATAA	CCGGCTCCAGGCTATCTGGCAATAACTCGAGTTATTGCCAGATAGCCTGGAGTTTTTG	NM_001873.1-1564s1c1	CDS	NM_001873	9606	1363	CPE	carboxypeptidase E	NM_001873.2	noAltHuman	noMouseHit	AAAGCTCCCATAGTGGCTGTGGCTGGATTGCCAGATAGCCTGGAGtCCTGTTTAAGCTTCAGTGGAGGaCTGCAGCGTATCTGGCTTTCTGGAGGCAGCTGATGGTCCGCCGCC	aaagctcccatagtggctgtggctggattgccagatagcctggagtcctgtttaagcttcagtggaggact	ggcggcggaccatcagctgcctccagaaagccagatacgctgcagtcctccactgaagcttaaacaggact
TRCN0000050578|TRCN0000286743	CCAAAGGACAAGAATGCGAAT	CCGGCCAAAGGACAAGAATGCGAATCTCGAGATTCGCATTCTTGTCCTTTGGTTTTTG	NM_006838.2-423s1c1	CDS	NM_006838	9606	10988	METAP2	methionyl aminopeptidase 2	NM_006838.3	noAltHuman	noMouseHit	AAAGCTCCCATAGTGGCTGTGGCTGGATGCATTCTTGTCCTTTGGtCCTGTTTAAGCTTCAGTGGAGGaCCTAAGCTCAAGAATGGTTCTGGAGGCAGCTGATGGTCCGCCGCC	aaagctcccatagtggctgtggctggatgcattcttgtcctttggtcctgtttaagcttcagtggaggacc	ggcggcggaccatcagctgcctccagaaccattcttgagcttaggtcctccactgaagcttaaacaggacc
TRCN0000050579	GCTGCCCATTATACTCCCAAT	CCGGGCTGCCCATTATACTCCCAATCTCGAGATTGGGAGTATAATGGGCAGCTTTTTG	NM_006838.2-719s1c1	CDS	NM_006838	9606	10988	METAP2	methionyl aminopeptidase 2	NM_006838.3	noAltHuman	noMouseHit	AAAGCTCCCATAGTGGCTGTGGCTGGATGGAGTATAATGGGCAGCtCCTGTTTAAGCTTCAGTGGAGGaGCAGCCGTTTATACTCGTTCTGGAGGCAGCTGATGGTCCGCCGCC	aaagctcccatagtggctgtggctggatggagtataatgggcagctcctgtttaagcttcagtggaggagc	ggcggcggaccatcagctgcctccagaacgagtataaacggctgctcctccactgaagcttaaacaggagc
TRCN0000050580	CTTGGGAGAAAGTAAATACTT	CCGGCTTGGGAGAAAGTAAATACTTCTCGAGAAGTATTTACTTTCTCCCAAGTTTTTG	NM_006838.2-1300s1c1	CDS	NM_006838	9606	10988	METAP2	methionyl aminopeptidase 2	NM_006838.3	noAltHuman	NM_019648.3 (LOC:56307)	AAAGCTCCCATAGTGGCTGTGGCTGGATATTTACTTTCTCCCAAGtCCTGTTTAAGCTTCAGTGGAGGaCTAGGGTCAAAGTAAAATTCTGGAGGCAGCTGATGGTCCGCCGCC	aaagctcccatagtggctgtggctggatatttactttctcccaagtcctgtttaagcttcagtggaggact	ggcggcggaccatcagctgcctccagaattttactttgaccctagtcctccactgaagcttaaacaggact
TRCN0000050581|TRCN0000286742	GCAGAAGCACATCGACAAGTT	CCGGGCAGAAGCACATCGACAAGTTCTCGAGAACTTGTCGATGTGCTTCTGCTTTTTG	NM_006838.2-551s1c1	CDS	NM_006838	9606	10988	METAP2	methionyl aminopeptidase 2	NM_006838.3	noAltHuman	noMouseHit	AAAGCTCCCATAGTGGCTGTGGCTGGATTGTCGATGTGCTTCTGCtCCTGTTTAAGCTTCAGTGGAGGaGCTGAACGACATCGACTTTCTGGAGGCAGCTGATGGTCCGCCGCC	aaagctcccatagtggctgtggctggattgtcgatgtgcttctgctcctgtttaagcttcagtggaggagc	ggcggcggaccatcagctgcctccagaaagtcgatgtcgttcagctcctccactgaagcttaaacaggagc
TRCN0000050582	GCAACTGGAAAGAAGAAGAAA	CCGGGCAACTGGAAAGAAGAAGAAACTCGAGTTTCTTCTTCTTTCCAGTTGCTTTTTG	NM_006838.2-317s1c1	CDS	NM_006838	9606	10988	METAP2	methionyl aminopeptidase 2	NM_006838.3	noAltHuman	noMouseHit	AAAGCTCCCATAGTGGCTGTGGCTGGATTTCTTCTTTCCAGTTGCtCCTGTTTAAGCTTCAGTGGAGGaGCTACTCCAAAGAAGATTTCTGGAGGCAGCTGATGGTCCGCCGCC	aaagctcccatagtggctgtggctggatttcttctttccagttgctcctgtttaagcttcagtggaggagc	ggcggcggaccatcagctgcctccagaaatcttctttggagtagctcctccactgaagcttaaacaggagc
TRCN0000050583|TRCN0000299497	TGGGAAGATTAGTTGGAATTT	CCGGTGGGAAGATTAGTTGGAATTTCTCGAGAAATTCCAACTAATCTTCCCATTTTTG	NM_006703.2-532s1c1	CDS	NM_006703	9606	11165	NUDT3	nudix (nucleoside diphosphate linked moiety X)-type motif 3	NM_006703.3	NM_001202470.2 (LOC:100529239)	noMouseHit	AAAGCTCCCATAGTGGCTGTGGCTGGATTCCAACTAATCTTCCCAtCCTGTTTAAGCTTCAGTGGAGGaTGCGAACTTTAGTTGGTTTCTGGAGGCAGCTGATGGTCCGCCGCC	aaagctcccatagtggctgtggctggattccaactaatcttcccatcctgtttaagcttcagtggaggatg	ggcggcggaccatcagctgcctccagaaaccaactaaagttcgcatcctccactgaagcttaaacaggatg
TRCN0000050584|TRCN0000299498	TGAAACATTGAGGCAAGGCTA	CCGGTGAAACATTGAGGCAAGGCTACTCGAGTAGCCTTGCCTCAATGTTTCATTTTTG	NM_006703.2-722s1c1	CDS	NM_006703	9606	11165	NUDT3	nudix (nucleoside diphosphate linked moiety X)-type motif 3	NM_006703.3	NM_001202470.2 (LOC:100529239)	noMouseHit	AAAGCTCCCATAGTGGCTGTGGCTGGATCTTGCCTCAATGTTTCAtCCTGTTTAAGCTTCAGTGGAGGaTGTAACTATGAGGCAACTTCTGGAGGCAGCTGATGGTCCGCCGCC	aaagctcccatagtggctgtggctggatcttgcctcaatgtttcatcctgtttaagcttcagtggaggatg	ggcggcggaccatcagctgcctccagaagttgcctcatagttacatcctccactgaagcttaaacaggatg
TRCN0000050585|TRCN0000299420	GACGTATGTCTATGTGCTCAT	CCGGGACGTATGTCTATGTGCTCATCTCGAGATGAGCACATAGACATACGTCTTTTTG	NM_006703.2-578s1c1	CDS	NM_006703	9606	11165	NUDT3	nudix (nucleoside diphosphate linked moiety X)-type motif 3	NM_006703.3	NM_001202470.2 (LOC:100529239)	noMouseHit	AAAGCTCCCATAGTGGCTGTGGCTGGATGCACATAGACATACGTCtCCTGTTTAAGCTTCAGTGGAGGaGAGGTAACTCTATGTGGTTCTGGAGGCAGCTGATGGTCCGCCGCC	aaagctcccatagtggctgtggctggatgcacatagacatacgtctcctgtttaagcttcagtggaggaga	ggcggcggaccatcagctgcctccagaaccacatagagttacctctcctccactgaagcttaaacaggaga
TRCN0000050586|TRCN0000331660	GCTCGATGTCAGGCATCAGAT	CCGGGCTCGATGTCAGGCATCAGATCTCGAGATCTGATGCCTGACATCGAGCTTTTTG	NM_006703.2-799s1c1	CDS	NM_006703	9606	11165	NUDT3	nudix (nucleoside diphosphate linked moiety X)-type motif 3	NM_006703.3	NM_001202470.2 (LOC:100529239)	noMouseHit	AAAGCTCCCATAGTGGCTGTGGCTGGATGATGCCTGACATCGAGCtCCTGTTTAAGCTTCAGTGGAGGaGCACGAACTCAGGCATGTTCTGGAGGCAGCTGATGGTCCGCCGCC	aaagctcccatagtggctgtggctggatgatgcctgacatcgagctcctgtttaagcttcagtggaggagc	ggcggcggaccatcagctgcctccagaacatgcctgagttcgtgctcctccactgaagcttaaacaggagc
TRCN0000050590	CGCCAAGAACCTCATCATCTT	CCGGCGCCAAGAACCTCATCATCTTCTCGAGAAGATGATGAGGTTCTTGGCGTTTTTG	NM_001632.2-215s1c1	CDS	NM_001632	9606	250	ALPP	alkaline phosphatase, placental	NM_001632.3	NM_031313.2 (LOC:251)	noMouseHit	AAAGCTCCCATAGTGGCTGTGGCTGGATTGATGAGGTTCTTGGCGtCCTGTTTAAGCTTCAGTGGAGGaCGGCAACTACCTCATCTTTCTGGAGGCAGCTGATGGTCCGCCGCC	aaagctcccatagtggctgtggctggattgatgaggttcttggcgtcctgtttaagcttcagtggaggacg	ggcggcggaccatcagctgcctccagaaagatgaggtagttgccgtcctccactgaagcttaaacaggacg
TRCN0000050591	GCCCATCTCATGGGTCTCTTT	CCGGGCCCATCTCATGGGTCTCTTTCTCGAGAAAGAGACCCATGAGATGGGCTTTTTG	NM_001632.2-906s1c1	CDS	NM_001632	9606	250	ALPP	alkaline phosphatase, placental	noHits	noAltHuman	noMouseHit	AAAGCTCCCATAGTGGCTGTGGCTGGATAGACCCATGAGATGGGCtCCTGTTTAAGCTTCAGTGGAGGaGCGCATGACATGGGTCATTCTGGAGGCAGCTGATGGTCCGCCGCC	aaagctcccatagtggctgtggctggatagacccatgagatgggctcctgtttaagcttcagtggaggagc	ggcggcggaccatcagctgcctccagaatgacccatgtcatgcgctcctccactgaagcttaaacaggagc
TRCN0000050592	CCGAAAGTACATGTTTCGCAT	CCGGCCGAAAGTACATGTTTCGCATCTCGAGATGCGAAACATGTACTTTCGGTTTTTG	NM_001632.2-728s1c1	CDS	NM_001632	9606	250	ALPP	alkaline phosphatase, placental	NM_001632.3	noAltHuman	noMouseHit	AAAGCTCCCATAGTGGCTGTGGCTGGATGAAACATGTACTTTCGGtCCTGTTTAAGCTTCAGTGGAGGaCCCAAACAACATGTTTGTTCTGGAGGCAGCTGATGGTCCGCCGCC	aaagctcccatagtggctgtggctggatgaaacatgtactttcggtcctgtttaagcttcagtggaggacc	ggcggcggaccatcagctgcctccagaacaaacatgttgtttgggtcctccactgaagcttaaacaggacc
TRCN0000050594	GCAGGTGAACAAGAAGGGAAT	CCGGGCAGGTGAACAAGAAGGGAATCTCGAGATTCCCTTCTTGTTCACCTGCTTTTTG	NM_207338.1-507s1c1	CDS	NM_207338	9606	197021	LCTL	lactase-like	NM_207338.2	noAltHuman	noMouseHit	AAAGCTCCCATAGTGGCTGTGGCTGGATCCTTCTTGTTCACCTGCtCCTGTTTAAGCTTCAGTGGAGGaGCTGGTCTACAAGAAGCTTCTGGAGGCAGCTGATGGTCCGCCGCC	aaagctcccatagtggctgtggctggatccttcttgttcacctgctcctgtttaagcttcagtggaggagc	ggcggcggaccatcagctgcctccagaagcttcttgtagaccagctcctccactgaagcttaaacaggagc
TRCN0000050595	CCAGGAGAAGAGCTACATTAA	CCGGCCAGGAGAAGAGCTACATTAACTCGAGTTAATGTAGCTCTTCTCCTGGTTTTTG	NM_207338.1-1110s1c1	CDS	NM_207338	9606	197021	LCTL	lactase-like	NM_207338.2	noAltHuman	noMouseHit	AAAGCTCCCATAGTGGCTGTGGCTGGATTGTAGCTCTTCTCCTGGtCCTGTTTAAGCTTCAGTGGAGGaCCTGGACTAGAGCTACTTTCTGGAGGCAGCTGATGGTCCGCCGCC	aaagctcccatagtggctgtggctggattgtagctcttctcctggtcctgtttaagcttcagtggaggacc	ggcggcggaccatcagctgcctccagaaagtagctctagtccaggtcctccactgaagcttaaacaggacc
TRCN0000050596	CCAATCCAAGAGAGGTGGAAA	CCGGCCAATCCAAGAGAGGTGGAAACTCGAGTTTCCACCTCTCTTGGATTGGTTTTTG	NM_207338.1-1643s1c1	CDS	NM_207338	9606	197021	LCTL	lactase-like	NM_207338.2	noAltHuman	noMouseHit	AAAGCTCCCATAGTGGCTGTGGCTGGATCACCTCTCTTGGATTGGtCCTGTTTAAGCTTCAGTGGAGGaCCTATCGTAGAGAGGTCTTCTGGAGGCAGCTGATGGTCCGCCGCC	aaagctcccatagtggctgtggctggatcacctctcttggattggtcctgtttaagcttcagtggaggacc	ggcggcggaccatcagctgcctccagaagacctctctacgataggtcctccactgaagcttaaacaggacc
TRCN0000050597	CGTGACTTGATAGAGCTGGTT	CCGGCGTGACTTGATAGAGCTGGTTCTCGAGAACCAGCTCTATCAAGTCACGTTTTTG	NM_207338.1-1228s1c1	CDS	NM_207338	9606	197021	LCTL	lactase-like	NM_207338.2	noAltHuman	noMouseHit	AAAGCTCCCATAGTGGCTGTGGCTGGATAGCTCTATCAAGTCACGtCCTGTTTAAGCTTCAGTGGAGGaCGAGACAAGATAGAGCATTCTGGAGGCAGCTGATGGTCCGCCGCC	aaagctcccatagtggctgtggctggatagctctatcaagtcacgtcctgtttaagcttcagtggaggacg	ggcggcggaccatcagctgcctccagaatgctctatcttgtctcgtcctccactgaagcttaaacaggacg
TRCN0000050598|TRCN0000299492	CCTCTTACAAACCCAGAGTTA	CCGGCCTCTTACAAACCCAGAGTTACTCGAGTAACTCTGGGTTTGTAAGAGGTTTTTG	NM_002806.2-474s1c1	CDS	NM_002806	9606	5706	PSMC6	proteasome (prosome, macropain) 26S subunit, ATPase, 6	NM_002806.3	noAltHuman	noMouseHit	AAAGCTCCCATAGTGGCTGTGGCTGGATTCTGGGTTTGTAAGAGGtCCTGTTTAAGCTTCAGTGGAGGaCCACTTTGAAACCCAGTTTCTGGAGGCAGCTGATGGTCCGCCGCC	aaagctcccatagtggctgtggctggattctgggtttgtaagaggtcctgtttaagcttcagtggaggacc	ggcggcggaccatcagctgcctccagaaactgggtttcaaagtggtcctccactgaagcttaaacaggacc
TRCN0000050599	CCCATTACAAAGCATGGTGAA	CCGGCCCATTACAAAGCATGGTGAACTCGAGTTCACCATGCTTTGTAATGGGTTTTTG	NM_002806.2-975s1c1	CDS	NM_002806	9606	5706	PSMC6	proteasome (prosome, macropain) 26S subunit, ATPase, 6	NM_002806.3	noAltHuman	noMouseHit	AAAGCTCCCATAGTGGCTGTGGCTGGATCCATGCTTTGTAATGGGtCCTGTTTAAGCTTCAGTGGAGGaCCGATTTGAAAGCATGCTTCTGGAGGCAGCTGATGGTCCGCCGCC	aaagctcccatagtggctgtggctggatccatgctttgtaatgggtcctgtttaagcttcagtggaggacc	ggcggcggaccatcagctgcctccagaagcatgctttcaaatcggtcctccactgaagcttaaacaggacc
TRCN0000050600|TRCN0000299495	CCAGAGTTATTTCAGCGTGTA	CCGGCCAGAGTTATTTCAGCGTGTACTCGAGTACACGCTGAAATAACTCTGGTTTTTG	NM_002806.2-486s1c1	CDS	NM_002806	9606	5706	PSMC6	proteasome (prosome, macropain) 26S subunit, ATPase, 6	NM_002806.3	noAltHuman	noMouseHit	AAAGCTCCCATAGTGGCTGTGGCTGGATCGCTGAAATAACTCTGGtCCTGTTTAAGCTTCAGTGGAGGaCCTGAGAAATTTCAGCCTTCTGGAGGCAGCTGATGGTCCGCCGCC	aaagctcccatagtggctgtggctggatcgctgaaataactctggtcctgtttaagcttcagtggaggacc	ggcggcggaccatcagctgcctccagaaggctgaaatttctcaggtcctccactgaagcttaaacaggacc
TRCN0000050601|TRCN0000299494	GCTGGAGTCTAAATTGGACTA	CCGGGCTGGAGTCTAAATTGGACTACTCGAGTAGTCCAATTTAGACTCCAGCTTTTTG	NM_002806.2-1157s1c1	CDS	NM_002806	9606	5706	PSMC6	proteasome (prosome, macropain) 26S subunit, ATPase, 6	NM_002806.3	noAltHuman	noMouseHit	AAAGCTCCCATAGTGGCTGTGGCTGGATCCAATTTAGACTCCAGCtCCTGTTTAAGCTTCAGTGGAGGaGCAGGACACTAAATTGCTTCTGGAGGCAGCTGATGGTCCGCCGCC	aaagctcccatagtggctgtggctggatccaatttagactccagctcctgtttaagcttcagtggaggagc	ggcggcggaccatcagctgcctccagaagcaatttagtgtcctgctcctccactgaagcttaaacaggagc
TRCN0000050602|TRCN0000299493	CATTGGTGAAAGTGCTCGTTT	CCGGCATTGGTGAAAGTGCTCGTTTCTCGAGAAACGAGCACTTTCACCAATGTTTTTG	NM_002806.2-641s1c1	CDS	NM_002806	9606	5706	PSMC6	proteasome (prosome, macropain) 26S subunit, ATPase, 6	NM_002806.3	noAltHuman	NM_025959.3 (LOC:67089)	AAAGCTCCCATAGTGGCTGTGGCTGGATGAGCACTTTCACCAATGtCCTGTTTAAGCTTCAGTGGAGGaCAATGGACAAAGTGCTGTTCTGGAGGCAGCTGATGGTCCGCCGCC	aaagctcccatagtggctgtggctggatgagcactttcaccaatgtcctgtttaagcttcagtggaggaca	ggcggcggaccatcagctgcctccagaacagcactttgtccattgtcctccactgaagcttaaacaggaca
TRCN0000050603	CGAGCCAAGAATTTGTGGTAT	CCGGCGAGCCAAGAATTTGTGGTATCTCGAGATACCACAAATTCTTGGCTCGTTTTTG	NM_032634.2-2386s1c1	CDS	NM_032634	9606	84720	PIGO	phosphatidylinositol glycan anchor biosynthesis, class O	NM_032634.3	noAltHuman	noMouseHit	AAAGCTCCCATAGTGGCTGTGGCTGGATCACAAATTCTTGGCTCGtCCTGTTTAAGCTTCAGTGGAGGaCGTGCCTTGAATTTGTCTTCTGGAGGCAGCTGATGGTCCGCCGCC	aaagctcccatagtggctgtggctggatcacaaattcttggctcgtcctgtttaagcttcagtggaggacg	ggcggcggaccatcagctgcctccagaagacaaattcaaggcacgtcctccactgaagcttaaacaggacg
TRCN0000050604|TRCN0000286740	CCCTCAAATCTACCGACACAT	CCGGCCCTCAAATCTACCGACACATCTCGAGATGTGTCGGTAGATTTGAGGGTTTTTG	NM_032634.2-2787s1c1	CDS	NM_032634	9606	84720	PIGO	phosphatidylinositol glycan anchor biosynthesis, class O	NM_032634.3	noAltHuman	noMouseHit	AAAGCTCCCATAGTGGCTGTGGCTGGATGTCGGTAGATTTGAGGGtCCTGTTTAAGCTTCAGTGGAGGaCCGTCATTTCTACCGAGTTCTGGAGGCAGCTGATGGTCCGCCGCC	aaagctcccatagtggctgtggctggatgtcggtagatttgagggtcctgtttaagcttcagtggaggacc	ggcggcggaccatcagctgcctccagaactcggtagaaatgacggtcctccactgaagcttaaacaggacc
TRCN0000050605|TRCN0000286816	CCTTTATTGATGCTGGTAGTA	CCGGCCTTTATTGATGCTGGTAGTACTCGAGTACTACCAGCATCAATAAAGGTTTTTG	NM_032634.2-830s1c1	CDS	NM_032634	9606	84720	PIGO	phosphatidylinositol glycan anchor biosynthesis, class O	NM_152850.3,NM_001201484.1,NM_032634.3	noAltHuman	noMouseHit	AAAGCTCCCATAGTGGCTGTGGCTGGATACCAGCATCAATAAAGGtCCTGTTTAAGCTTCAGTGGAGGaCCATTAAAGATGCTGGATTCTGGAGGCAGCTGATGGTCCGCCGCC	aaagctcccatagtggctgtggctggataccagcatcaataaaggtcctgtttaagcttcagtggaggacc	ggcggcggaccatcagctgcctccagaatccagcatctttaatggtcctccactgaagcttaaacaggacc
TRCN0000050607|TRCN0000286815	GCCCATCCCATTTGGGAATAT	CCGGGCCCATCCCATTTGGGAATATCTCGAGATATTCCCAAATGGGATGGGCTTTTTG	NM_032634.2-1395s1c1	CDS	NM_032634	9606	84720	PIGO	phosphatidylinositol glycan anchor biosynthesis, class O	NM_152850.3,NM_001201484.1,NM_032634.3	noAltHuman	noMouseHit	AAAGCTCCCATAGTGGCTGTGGCTGGATTCCCAAATGGGATGGGCtCCTGTTTAAGCTTCAGTGGAGGaGCGCATGGCATTTGGGTTTCTGGAGGCAGCTGATGGTCCGCCGCC	aaagctcccatagtggctgtggctggattcccaaatgggatgggctcctgtttaagcttcagtggaggagc	ggcggcggaccatcagctgcctccagaaacccaaatgccatgcgctcctccactgaagcttaaacaggagc
TRCN0000050608	GCAGCATCTACAAGGACTATT	CCGGGCAGCATCTACAAGGACTATTCTCGAGAATAGTCCTTGTAGATGCTGCTTTTTG	NM_012400.2-253s1c1	CDS	NM_012400	9606	26279	PLA2G2D	phospholipase A2, group IID	NM_012400.2	noAltHuman	noMouseHit	AAAGCTCCCATAGTGGCTGTGGCTGGATGTCCTTGTAGATGCTGCtCCTGTTTAAGCTTCAGTGGAGGaGCTGCAAGTACAAGGAGTTCTGGAGGCAGCTGATGGTCCGCCGCC	aaagctcccatagtggctgtggctggatgtccttgtagatgctgctcctgtttaagcttcagtggaggagc	ggcggcggaccatcagctgcctccagaactccttgtacttgcagctcctccactgaagcttaaacaggagc
TRCN0000050609	CCTGAACCTGAACAAGATGGT	CCGGCCTGAACCTGAACAAGATGGTCTCGAGACCATCTTGTTCAGGTTCAGGTTTTTG	NM_012400.2-83s1c1	CDS	NM_012400	9606	26279	PLA2G2D	phospholipase A2, group IID	NM_012400.2	noAltHuman	NM_011109.2 (LOC:18782)	AAAGCTCCCATAGTGGCTGTGGCTGGATTCTTGTTCAGGTTCAGGtCCTGTTTAAGCTTCAGTGGAGGaCCAGAAGGTGAACAAGTTTCTGGAGGCAGCTGATGGTCCGCCGCC	aaagctcccatagtggctgtggctggattcttgttcaggttcaggtcctgtttaagcttcagtggaggacc	ggcggcggaccatcagctgcctccagaaacttgttcaccttctggtcctccactgaagcttaaacaggacc
TRCN0000050610	CCTACCAGAAGCGACTGCGTT	CCGGCCTACCAGAAGCGACTGCGTTCTCGAGAACGCAGTCGCTTCTGGTAGGTTTTTG	NM_012400.2-391s1c1	CDS	NM_012400	9606	26279	PLA2G2D	phospholipase A2, group IID	NM_012400.2	noAltHuman	noMouseHit	AAAGCTCCCATAGTGGCTGTGGCTGGATCAGTCGCTTCTGGTAGGtCCTGTTTAAGCTTCAGTGGAGGaCCAACCTCAAGCGACTCTTCTGGAGGCAGCTGATGGTCCGCCGCC	aaagctcccatagtggctgtggctggatcagtcgcttctggtaggtcctgtttaagcttcagtggaggacc	ggcggcggaccatcagctgcctccagaagagtcgcttgaggttggtcctccactgaagcttaaacaggacc
TRCN0000050611	CAAGGACTATTACAGATACAA	CCGGCAAGGACTATTACAGATACAACTCGAGTTGTATCTGTAATAGTCCTTGTTTTTG	NM_012400.2-263s1c1	CDS	NM_012400	9606	26279	PLA2G2D	phospholipase A2, group IID	NM_012400.2	noAltHuman	noMouseHit	AAAGCTCCCATAGTGGCTGTGGCTGGATATCTGTAATAGTCCTTGtCCTGTTTAAGCTTCAGTGGAGGaCATGGAGAATTACAGAATTCTGGAGGCAGCTGATGGTCCGCCGCC	aaagctcccatagtggctgtggctggatatctgtaatagtccttgtcctgtttaagcttcagtggaggaca	ggcggcggaccatcagctgcctccagaattctgtaattctccatgtcctccactgaagcttaaacaggaca
TRCN0000050613|TRCN0000299491	GCTTTGCATTTGAGTGACAAT	CCGGGCTTTGCATTTGAGTGACAATCTCGAGATTGTCACTCAAATGCAAAGCTTTTTG	NM_015455.2-587s1c1	CDS	NM_015455	9606	57472	CNOT6	CCR4-NOT transcription complex, subunit 6	NM_015455.3	noAltHuman	noMouseHit	AAAGCTCCCATAGTGGCTGTGGCTGGATTCACTCAAATGCAAAGCtCCTGTTTAAGCTTCAGTGGAGGaGCATTGGTTTTGAGTGTTTCTGGAGGCAGCTGATGGTCCGCCGCC	aaagctcccatagtggctgtggctggattcactcaaatgcaaagctcctgtttaagcttcagtggaggagc	ggcggcggaccatcagctgcctccagaaacactcaaaaccaatgctcctccactgaagcttaaacaggagc
TRCN0000050614|TRCN0000299414	CCAGGATATATTGAACCTTTA	CCGGCCAGGATATATTGAACCTTTACTCGAGTAAAGGTTCAATATATCCTGGTTTTTG	NM_015455.2-823s1c1	CDS	NM_015455	9606	57472	CNOT6	CCR4-NOT transcription complex, subunit 6	NM_015455.3	noAltHuman	noMouseHit	AAAGCTCCCATAGTGGCTGTGGCTGGATGGTTCAATATATCCTGGtCCTGTTTAAGCTTCAGTGGAGGaCCTGGAATTATTGAACGTTCTGGAGGCAGCTGATGGTCCGCCGCC	aaagctcccatagtggctgtggctggatggttcaatatatcctggtcctgtttaagcttcagtggaggacc	ggcggcggaccatcagctgcctccagaacgttcaataattccaggtcctccactgaagcttaaacaggacc
TRCN0000050615	GCAACCTCAAATCCAGTGTTT	CCGGGCAACCTCAAATCCAGTGTTTCTCGAGAAACACTGGATTTGAGGTTGCTTTTTG	NM_015455.2-1599s1c1	CDS	NM_015455	9606	57472	CNOT6	CCR4-NOT transcription complex, subunit 6	NM_015455.3	noAltHuman	noMouseHit	AAAGCTCCCATAGTGGCTGTGGCTGGATACTGGATTTGAGGTTGCtCCTGTTTAAGCTTCAGTGGAGGaGCTACCAGAAATCCAGATTCTGGAGGCAGCTGATGGTCCGCCGCC	aaagctcccatagtggctgtggctggatactggatttgaggttgctcctgtttaagcttcagtggaggagc	ggcggcggaccatcagctgcctccagaatctggatttctggtagctcctccactgaagcttaaacaggagc
TRCN0000050616|TRCN0000331657	GCGCATCTTTGTGGTCACTAA	CCGGGCGCATCTTTGTGGTCACTAACTCGAGTTAGTGACCACAAAGATGCGCTTTTTG	NM_015455.2-555s1c1	CDS	NM_015455	9606	57472	CNOT6	CCR4-NOT transcription complex, subunit 6	NM_015455.3	noAltHuman	noMouseHit	AAAGCTCCCATAGTGGCTGTGGCTGGATTGACCACAAAGATGCGCtCCTGTTTAAGCTTCAGTGGAGGaGCCCATGATTGTGGTCTTTCTGGAGGCAGCTGATGGTCCGCCGCC	aaagctcccatagtggctgtggctggattgaccacaaagatgcgctcctgtttaagcttcagtggaggagc	ggcggcggaccatcagctgcctccagaaagaccacaatcatgggctcctccactgaagcttaaacaggagc
TRCN0000050617|TRCN0000299490	CAAGGGTATAATAGACTACAT	CCGGCAAGGGTATAATAGACTACATCTCGAGATGTAGTCTATTATACCCTTGTTTTTG	NM_015455.2-1882s1c1	CDS	NM_015455	9606	57472	CNOT6	CCR4-NOT transcription complex, subunit 6	NM_015455.3	noAltHuman	noMouseHit	AAAGCTCCCATAGTGGCTGTGGCTGGATAGTCTATTATACCCTTGtCCTGTTTAAGCTTCAGTGGAGGaCATGGGATTAATAGACATTCTGGAGGCAGCTGATGGTCCGCCGCC	aaagctcccatagtggctgtggctggatagtctattatacccttgtcctgtttaagcttcagtggaggaca	ggcggcggaccatcagctgcctccagaatgtctattaatcccatgtcctccactgaagcttaaacaggaca
TRCN0000050618|TRCN0000286812	GCAACACGTCTTCCGTTTCTA	CCGGGCAACACGTCTTCCGTTTCTACTCGAGTAGAAACGGAAGACGTGTTGCTTTTTG	NM_020158.2-791s1c1	CDS	NM_020158	9606	56915	EXOSC5	exosome component 5	NM_020158.3	noAltHuman	noMouseHit	AAAGCTCCCATAGTGGCTGTGGCTGGATAACGGAAGACGTGTTGCtCCTGTTTAAGCTTCAGTGGAGGaGCTACAGCTCTTCCGTATTCTGGAGGCAGCTGATGGTCCGCCGCC	aaagctcccatagtggctgtggctggataacggaagacgtgttgctcctgtttaagcttcagtggaggagc	ggcggcggaccatcagctgcctccagaatacggaagagctgtagctcctccactgaagcttaaacaggagc
TRCN0000050620	TCTTCCGTTTCTACCGGGAAT	CCGGTCTTCCGTTTCTACCGGGAATCTCGAGATTCCCGGTAGAAACGGAAGATTTTTG	NM_020158.2-799s1c1	CDS	NM_020158	9606	56915	EXOSC5	exosome component 5	NM_020158.3	noAltHuman	noMouseHit	AAAGCTCCCATAGTGGCTGTGGCTGGATCCGGTAGAAACGGAAGAtCCTGTTTAAGCTTCAGTGGAGGaTCATCCCATTCTACCGCTTCTGGAGGCAGCTGATGGTCCGCCGCC	aaagctcccatagtggctgtggctggatccggtagaaacggaagatcctgtttaagcttcagtggaggatc	ggcggcggaccatcagctgcctccagaagcggtagaatgggatgatcctccactgaagcttaaacaggatc
TRCN0000050621|TRCN0000286813	GTGAAGGTCAGCAAAGAGATT	CCGGGTGAAGGTCAGCAAAGAGATTCTCGAGAATCTCTTTGCTGACCTTCACTTTTTG	NM_020158.2-330s1c1	CDS	NM_020158	9606	56915	EXOSC5	exosome component 5	NM_020158.3	noAltHuman	noMouseHit	AAAGCTCCCATAGTGGCTGTGGCTGGATTCTTTGCTGACCTTCACtCCTGTTTAAGCTTCAGTGGAGGaGTCAAGCACAGCAAAGTTTCTGGAGGCAGCTGATGGTCCGCCGCC	aaagctcccatagtggctgtggctggattctttgctgaccttcactcctgtttaagcttcagtggaggagt	ggcggcggaccatcagctgcctccagaaactttgctgtgcttgactcctccactgaagcttaaacaggagt
TRCN0000050622	CGAAGTGATCCTGAGGCCGAA	CCGGCGAAGTGATCCTGAGGCCGAACTCGAGTTCGGCCTCAGGATCACTTCGTTTTTG	NM_020158.2-368s1c1	CDS	NM_020158	9606	56915	EXOSC5	exosome component 5	NM_020158.3	noAltHuman	noMouseHit	AAAGCTCCCATAGTGGCTGTGGCTGGATGCCTCAGGATCACTTCGtCCTGTTTAAGCTTCAGTGGAGGaCGTAGTCTTCCTGAGGGTTCTGGAGGCAGCTGATGGTCCGCCGCC	aaagctcccatagtggctgtggctggatgcctcaggatcacttcgtcctgtttaagcttcagtggaggacg	ggcggcggaccatcagctgcctccagaaccctcaggaagactacgtcctccactgaagcttaaacaggacg
TRCN0000050623	CCGAGCAAAGAGATTTGAATT	CCGGCCGAGCAAAGAGATTTGAATTCTCGAGAATTCAAATCTCTTTGCTCGGTTTTTG	NM_003069.2-364s1c1	CDS	NM_003069	9606	6594	SMARCA1	SWI/SNF related, matrix associated, actin dependent regulator of chromatin, subfamily a, member 1	noHits	noAltHuman	noMouseHit	AAAGCTCCCATAGTGGCTGTGGCTGGATCAAATCTCTTTGCTCGGtCCTGTTTAAGCTTCAGTGGAGGaCCCAGCTTAGAGATTTCTTCTGGAGGCAGCTGATGGTCCGCCGCC	aaagctcccatagtggctgtggctggatcaaatctctttgctcggtcctgtttaagcttcagtggaggacc	ggcggcggaccatcagctgcctccagaagaaatctctaagctgggtcctccactgaagcttaaacaggacc
TRCN0000050624|TRCN0000299418	GCTCAAATTGAACGTGGAGAA	CCGGGCTCAAATTGAACGTGGAGAACTCGAGTTCTCCACGTTCAATTTGAGCTTTTTG	NM_003069.2-2843s1c1	CDS	NM_003069	9606	6594	SMARCA1	SWI/SNF related, matrix associated, actin dependent regulator of chromatin, subfamily a, member 1	NM_003069.3,NM_139035.2	noAltHuman	NM_053123.4 (LOC:93761)	AAAGCTCCCATAGTGGCTGTGGCTGGATCCACGTTCAATTTGAGCtCCTGTTTAAGCTTCAGTGGAGGaGCACAATATGAACGTGCTTCTGGAGGCAGCTGATGGTCCGCCGCC	aaagctcccatagtggctgtggctggatccacgttcaatttgagctcctgtttaagcttcagtggaggagc	ggcggcggaccatcagctgcctccagaagcacgttcatattgtgctcctccactgaagcttaaacaggagc
TRCN0000050625|TRCN0000299496	GCTCACAGAATAAAGAATGAA	CCGGGCTCACAGAATAAAGAATGAACTCGAGTTCATTCTTTATTCTGTGAGCTTTTTG	NM_003069.2-1031s1c1	CDS	NM_003069	9606	6594	SMARCA1	SWI/SNF related, matrix associated, actin dependent regulator of chromatin, subfamily a, member 1	NM_003069.3,NM_139035.2	noAltHuman	noMouseHit	AAAGCTCCCATAGTGGCTGTGGCTGGATTTCTTTATTCTGTGAGCtCCTGTTTAAGCTTCAGTGGAGGaGCACACTCAATAAAGATTTCTGGAGGCAGCTGATGGTCCGCCGCC	aaagctcccatagtggctgtggctggatttctttattctgtgagctcctgtttaagcttcagtggaggagc	ggcggcggaccatcagctgcctccagaaatctttattgagtgtgctcctccactgaagcttaaacaggagc
TRCN0000050626	CCGCATGAAGAAAGAGAGGAT	CCGGCCGCATGAAGAAAGAGAGGATCTCGAGATCCTCTCTTTCTTCATGCGGTTTTTG	NM_003069.2-1703s1c1	CDS	NM_003069	9606	6594	SMARCA1	SWI/SNF related, matrix associated, actin dependent regulator of chromatin, subfamily a, member 1	NM_003069.3	noAltHuman	noMouseHit	AAAGCTCCCATAGTGGCTGTGGCTGGATTCTCTTTCTTCATGCGGtCCTGTTTAAGCTTCAGTGGAGGaCCCCATCTAGAAAGAGTTTCTGGAGGCAGCTGATGGTCCGCCGCC	aaagctcccatagtggctgtggctggattctctttcttcatgcggtcctgtttaagcttcagtggaggacc	ggcggcggaccatcagctgcctccagaaactctttctagatggggtcctccactgaagcttaaacaggacc
TRCN0000050627|TRCN0000299419	GCTGTAACACTCTGATTTCAT	CCGGGCTGTAACACTCTGATTTCATCTCGAGATGAAATCAGAGTGTTACAGCTTTTTG	NM_003069.2-3138s1c1	CDS	NM_003069	9606	6594	SMARCA1	SWI/SNF related, matrix associated, actin dependent regulator of chromatin, subfamily a, member 1	NM_003069.3,NM_139035.2	noAltHuman	noMouseHit	AAAGCTCCCATAGTGGCTGTGGCTGGATAATCAGAGTGTTACAGCtCCTGTTTAAGCTTCAGTGGAGGaGCAGTATGACTCTGATATTCTGGAGGCAGCTGATGGTCCGCCGCC	aaagctcccatagtggctgtggctggataatcagagtgttacagctcctgtttaagcttcagtggaggagc	ggcggcggaccatcagctgcctccagaatatcagagtcatactgctcctccactgaagcttaaacaggagc
TRCN0000050628	CCGAGTATAATGACGTGGTAT	CCGGCCGAGTATAATGACGTGGTATCTCGAGATACCACGTCATTATACTCGGTTTTTG	NM_005865.2-668s1c1	CDS	NM_005865	9606	10279	PRSS16	protease, serine, 16 (thymus)	NM_005865.3	noAltHuman	noMouseHit	AAAGCTCCCATAGTGGCTGTGGCTGGATCACGTCATTATACTCGGtCCTGTTTAAGCTTCAGTGGAGGaCCCAGTTAAATGACGTCTTCTGGAGGCAGCTGATGGTCCGCCGCC	aaagctcccatagtggctgtggctggatcacgtcattatactcggtcctgtttaagcttcagtggaggacc	ggcggcggaccatcagctgcctccagaagacgtcatttaactgggtcctccactgaagcttaaacaggacc
TRCN0000050629	GCTAAGTGTAACACAGGCTTT	CCGGGCTAAGTGTAACACAGGCTTTCTCGAGAAAGCCTGTGTTACACTTAGCTTTTTG	NM_005865.2-1365s1c1	CDS	NM_005865	9606	10279	PRSS16	protease, serine, 16 (thymus)	NM_005865.3	noAltHuman	noMouseHit	AAAGCTCCCATAGTGGCTGTGGCTGGATCCTGTGTTACACTTAGCtCCTGTTTAAGCTTCAGTGGAGGaGCAAAGACTAACACAGCTTCTGGAGGCAGCTGATGGTCCGCCGCC	aaagctcccatagtggctgtggctggatcctgtgttacacttagctcctgtttaagcttcagtggaggagc	ggcggcggaccatcagctgcctccagaagctgtgttagtctttgctcctccactgaagcttaaacaggagc
TRCN0000050630	GCTGGATTTCTCCGAGTATAA	CCGGGCTGGATTTCTCCGAGTATAACTCGAGTTATACTCGGAGAAATCCAGCTTTTTG	NM_005865.2-657s1c1	CDS	NM_005865	9606	10279	PRSS16	protease, serine, 16 (thymus)	NM_005865.3	noAltHuman	noMouseHit	AAAGCTCCCATAGTGGCTGTGGCTGGATACTCGGAGAAATCCAGCtCCTGTTTAAGCTTCAGTGGAGGaGCAGGAAATCTCCGAGATTCTGGAGGCAGCTGATGGTCCGCCGCC	aaagctcccatagtggctgtggctggatactcggagaaatccagctcctgtttaagcttcagtggaggagc	ggcggcggaccatcagctgcctccagaatctcggagatttcctgctcctccactgaagcttaaacaggagc
TRCN0000050631	GCTAACAAAGTGCTGTTTGTT	CCGGGCTAACAAAGTGCTGTTTGTTCTCGAGAACAAACAGCACTTTGTTAGCTTTTTG	NM_005865.2-1318s1c1	CDS	NM_005865	9606	10279	PRSS16	protease, serine, 16 (thymus)	NM_005865.3	noAltHuman	noMouseHit	AAAGCTCCCATAGTGGCTGTGGCTGGATAACAGCACTTTGTTAGCtCCTGTTTAAGCTTCAGTGGAGGaGCAAACTTAGTGCTGTATTCTGGAGGCAGCTGATGGTCCGCCGCC	aaagctcccatagtggctgtggctggataacagcactttgttagctcctgtttaagcttcagtggaggagc	ggcggcggaccatcagctgcctccagaatacagcactaagtttgctcctccactgaagcttaaacaggagc
TRCN0000050632	CTACAGCGTTACTGGGTGAAT	CCGGCTACAGCGTTACTGGGTGAATCTCGAGATTCACCCAGTAACGCTGTAGTTTTTG	NM_005865.2-244s1c1	CDS	NM_005865	9606	10279	PRSS16	protease, serine, 16 (thymus)	NM_005865.3	noAltHuman	noMouseHit	AAAGCTCCCATAGTGGCTGTGGCTGGATACCCAGTAACGCTGTAGtCCTGTTTAAGCTTCAGTGGAGGaCTTCAGGCTTACTGGGATTCTGGAGGCAGCTGATGGTCCGCCGCC	aaagctcccatagtggctgtggctggatacccagtaacgctgtagtcctgtttaagcttcagtggaggact	ggcggcggaccatcagctgcctccagaatcccagtaagcctgaagtcctccactgaagcttaaacaggact
TRCN0000050633	CCACAGTCCATGTTCAGCTAT	CCGGCCACAGTCCATGTTCAGCTATCTCGAGATAGCTGAACATGGACTGTGGTTTTTG	NM_001441.1-597s1c1	CDS	NM_001441	9606	2166	FAAH	fatty acid amide hydrolase	NM_001441.2	noAltHuman	noMouseHit	AAAGCTCCCATAGTGGCTGTGGCTGGATCTGAACATGGACTGTGGtCCTGTTTAAGCTTCAGTGGAGGaCCTCAGAGCATGTTCACTTCTGGAGGCAGCTGATGGTCCGCCGCC	aaagctcccatagtggctgtggctggatctgaacatggactgtggtcctgtttaagcttcagtggaggacc	ggcggcggaccatcagctgcctccagaagtgaacatgctctgaggtcctccactgaagcttaaacaggacc
TRCN0000050634	GCTCTTCACCTATGTGGGAAA	CCGGGCTCTTCACCTATGTGGGAAACTCGAGTTTCCCACATAGGTGAAGAGCTTTTTG	NM_001441.1-323s1c1	CDS	NM_001441	9606	2166	FAAH	fatty acid amide hydrolase	NM_001441.2	noAltHuman	noMouseHit	AAAGCTCCCATAGTGGCTGTGGCTGGATCCACATAGGTGAAGAGCtCCTGTTTAAGCTTCAGTGGAGGaGCACTTGTCCTATGTGCTTCTGGAGGCAGCTGATGGTCCGCCGCC	aaagctcccatagtggctgtggctggatccacataggtgaagagctcctgtttaagcttcagtggaggagc	ggcggcggaccatcagctgcctccagaagcacataggacaagtgctcctccactgaagcttaaacaggagc
TRCN0000050635	CGTCAGCTACACTATGCTGTA	CCGGCGTCAGCTACACTATGCTGTACTCGAGTACAGCATAGTGTAGCTGACGTTTTTG	NM_001441.1-1505s1c1	CDS	NM_001441	9606	2166	FAAH	fatty acid amide hydrolase	NM_001441.2	noAltHuman	noMouseHit	AAAGCTCCCATAGTGGCTGTGGCTGGATGCATAGTGTAGCTGACGtCCTGTTTAAGCTTCAGTGGAGGaCGACAGGAACACTATGGTTCTGGAGGCAGCTGATGGTCCGCCGCC	aaagctcccatagtggctgtggctggatgcatagtgtagctgacgtcctgtttaagcttcagtggaggacg	ggcggcggaccatcagctgcctccagaaccatagtgttcctgtcgtcctccactgaagcttaaacaggacg
TRCN0000050636	GTACTATGAGACTGACAACTA	CCGGGTACTATGAGACTGACAACTACTCGAGTAGTTGTCAGTCTCATAGTACTTTTTG	NM_001441.1-1019s1c1	CDS	NM_001441	9606	2166	FAAH	fatty acid amide hydrolase	NM_001441.2	noAltHuman	noMouseHit	AAAGCTCCCATAGTGGCTGTGGCTGGATTGTCAGTCTCATAGTACtCCTGTTTAAGCTTCAGTGGAGGaGTTCTAACAGACTGACTTTCTGGAGGCAGCTGATGGTCCGCCGCC	aaagctcccatagtggctgtggctggattgtcagtctcatagtactcctgtttaagcttcagtggaggagt	ggcggcggaccatcagctgcctccagaaagtcagtctgttagaactcctccactgaagcttaaacaggagt
TRCN0000050638	GCTGAGTACATGGACTGGATT	CCGGGCTGAGTACATGGACTGGATTCTCGAGAATCCAGTCCATGTACTCAGCTTTTTG	NM_000892.2-1914s1c1	CDS	NM_000892	9606	3818	KLKB1	kallikrein B, plasma (Fletcher factor) 1	NM_000892.3	noAltHuman	noMouseHit	AAAGCTCCCATAGTGGCTGTGGCTGGATCAGTCCATGTACTCAGCtCCTGTTTAAGCTTCAGTGGAGGaGCAGAGATCATGGACTCTTCTGGAGGCAGCTGATGGTCCGCCGCC	aaagctcccatagtggctgtggctggatcagtccatgtactcagctcctgtttaagcttcagtggaggagc	ggcggcggaccatcagctgcctccagaagagtccatgatctctgctcctccactgaagcttaaacaggagc
TRCN0000050639	GCAGTGTTGAAGAATGCCAAA	CCGGGCAGTGTTGAAGAATGCCAAACTCGAGTTTGGCATTCTTCAACACTGCTTTTTG	NM_000892.2-466s1c1	CDS	NM_000892	9606	3818	KLKB1	kallikrein B, plasma (Fletcher factor) 1	NM_000892.3	noAltHuman	noMouseHit	AAAGCTCCCATAGTGGCTGTGGCTGGATGCATTCTTCAACACTGCtCCTGTTTAAGCTTCAGTGGAGGaGCTGTGAAGAAGAATGGTTCTGGAGGCAGCTGATGGTCCGCCGCC	aaagctcccatagtggctgtggctggatgcattcttcaacactgctcctgtttaagcttcagtggaggagc	ggcggcggaccatcagctgcctccagaaccattcttcttcacagctcctccactgaagcttaaacaggagc
TRCN0000050640	GCTTCTTGAAAGATAGTGTTA	CCGGGCTTCTTGAAAGATAGTGTTACTCGAGTAACACTATCTTTCAAGAAGCTTTTTG	NM_000892.2-301s1c1	CDS	NM_000892	9606	3818	KLKB1	kallikrein B, plasma (Fletcher factor) 1	NM_000892.3	noAltHuman	noMouseHit	AAAGCTCCCATAGTGGCTGTGGCTGGATACTATCTTTCAAGAAGCtCCTGTTTAAGCTTCAGTGGAGGaGCATCTACAAAGATAGATTCTGGAGGCAGCTGATGGTCCGCCGCC	aaagctcccatagtggctgtggctggatactatctttcaagaagctcctgtttaagcttcagtggaggagc	ggcggcggaccatcagctgcctccagaatctatctttgtagatgctcctccactgaagcttaaacaggagc
TRCN0000050641	CCGCTATAAAGGTGCTGAGTA	CCGGCCGCTATAAAGGTGCTGAGTACTCGAGTACTCAGCACCTTTATAGCGGTTTTTG	NM_000892.2-601s1c1	CDS	NM_000892	9606	3818	KLKB1	kallikrein B, plasma (Fletcher factor) 1	NM_000892.3	noAltHuman	noMouseHit	AAAGCTCCCATAGTGGCTGTGGCTGGATCAGCACCTTTATAGCGGtCCTGTTTAAGCTTCAGTGGAGGaCCCCTAATAAGGTGCTCTTCTGGAGGCAGCTGATGGTCCGCCGCC	aaagctcccatagtggctgtggctggatcagcacctttatagcggtcctgtttaagcttcagtggaggacc	ggcggcggaccatcagctgcctccagaagagcaccttattaggggtcctccactgaagcttaaacaggacc
TRCN0000050642	GCCTCTTCTTTACATTCTATA	CCGGGCCTCTTCTTTACATTCTATACTCGAGTATAGAATGTAAAGAAGAGGCTTTTTG	NM_000892.2-781s1c1	CDS	NM_000892	9606	3818	KLKB1	kallikrein B, plasma (Fletcher factor) 1	NM_000892.3	noAltHuman	noMouseHit	AAAGCTCCCATAGTGGCTGTGGCTGGATGAATGTAAAGAAGAGGCtCCTGTTTAAGCTTCAGTGGAGGaGCGTCTAGTTTACATTGTTCTGGAGGCAGCTGATGGTCCGCCGCC	aaagctcccatagtggctgtggctggatgaatgtaaagaagaggctcctgtttaagcttcagtggaggagc	ggcggcggaccatcagctgcctccagaacaatgtaaactagacgctcctccactgaagcttaaacaggagc
TRCN0000050643	GCACTGGATTTGAGAGGTTAT	CCGGGCACTGGATTTGAGAGGTTATCTCGAGATAACCTCTCAAATCCAGTGCTTTTTG	NM_173567.2-449s1c1	CDS	NM_173567	9606	253152	EPHX4	epoxide hydrolase 4	NM_173567.4	noAltHuman	noMouseHit	AAAGCTCCCATAGTGGCTGTGGCTGGATCCTCTCAAATCCAGTGCtCCTGTTTAAGCTTCAGTGGAGGaGCTCTGCTTTTGAGAGCTTCTGGAGGCAGCTGATGGTCCGCCGCC	aaagctcccatagtggctgtggctggatcctctcaaatccagtgctcctgtttaagcttcagtggaggagc	ggcggcggaccatcagctgcctccagaagctctcaaaagcagagctcctccactgaagcttaaacaggagc
TRCN0000050644	CGGATCAAGGATTCAGGGTTA	CCGGCGGATCAAGGATTCAGGGTTACTCGAGTAACCCTGAATCCTTGATCCGTTTTTG	NM_173567.2-302s1c1	CDS	NM_173567	9606	253152	EPHX4	epoxide hydrolase 4	NM_173567.4	noAltHuman	noMouseHit	AAAGCTCCCATAGTGGCTGTGGCTGGATCCTGAATCCTTGATCCGtCCTGTTTAAGCTTCAGTGGAGGaCGCATCTTGGATTCAGCTTCTGGAGGCAGCTGATGGTCCGCCGCC	aaagctcccatagtggctgtggctggatcctgaatccttgatccgtcctgtttaagcttcagtggaggacg	ggcggcggaccatcagctgcctccagaagctgaatccaagatgcgtcctccactgaagcttaaacaggacg
TRCN0000050645	GCCCAATTAACCATTACCGAA	CCGGGCCCAATTAACCATTACCGAACTCGAGTTCGGTAATGGTTAATTGGGCTTTTTG	NM_173567.2-906s1c1	CDS	NM_173567	9606	253152	EPHX4	epoxide hydrolase 4	NM_173567.4	noAltHuman	noMouseHit	AAAGCTCCCATAGTGGCTGTGGCTGGATGTAATGGTTAATTGGGCtCCTGTTTAAGCTTCAGTGGAGGaGCGCAAAAAACCATTAGTTCTGGAGGCAGCTGATGGTCCGCCGCC	aaagctcccatagtggctgtggctggatgtaatggttaattgggctcctgtttaagcttcagtggaggagc	ggcggcggaccatcagctgcctccagaactaatggttttttgcgctcctccactgaagcttaaacaggagc
TRCN0000050646	GCTGTTGAAATCCAGTTATTA	CCGGGCTGTTGAAATCCAGTTATTACTCGAGTAATAACTGGATTTCAACAGCTTTTTG	NM_173567.2-709s1c1	CDS	NM_173567	9606	253152	EPHX4	epoxide hydrolase 4	NM_173567.4	noAltHuman	noMouseHit	AAAGCTCCCATAGTGGCTGTGGCTGGATAACTGGATTTCAACAGCtCCTGTTTAAGCTTCAGTGGAGGaGCAGTTCTAATCCAGTATTCTGGAGGCAGCTGATGGTCCGCCGCC	aaagctcccatagtggctgtggctggataactggatttcaacagctcctgtttaagcttcagtggaggagc	ggcggcggaccatcagctgcctccagaatactggattagaactgctcctccactgaagcttaaacaggagc
TRCN0000050647|TRCN0000174102	GCTCCCATTCATCGACAGAAT	CCGGGCTCCCATTCATCGACAGAATCTCGAGATTCTGTCGATGAATGGGAGCTTTTTG	NM_173567.2-482s1c1	CDS	NM_173567	9606	253152	EPHX4	epoxide hydrolase 4	NM_173567.4	noAltHuman	noMouseHit	AAAGCTCCCATAGTGGCTGTGGCTGGATTGTCGATGAATGGGAGCtCCTGTTTAAGCTTCAGTGGAGGaGCACCCTATCATCGACTTTCTGGAGGCAGCTGATGGTCCGCCGCC	aaagctcccatagtggctgtggctggattgtcgatgaatgggagctcctgtttaagcttcagtggaggagc	ggcggcggaccatcagctgcctccagaaagtcgatgatagggtgctcctccactgaagcttaaacaggagc
TRCN0000050648	GCGTCCTATGGATGTCACATT	CCGGGCGTCCTATGGATGTCACATTCTCGAGAATGTGACATCCATAGGACGCTTTTTG	NM_139248.1-1571s1c1	3UTR	NM_139248	9606	200879	LIPH	lipase, member H	NM_139248.2	noAltHuman	noMouseHit	AAAGCTCCCATAGTGGCTGTGGCTGGATTGACATCCATAGGACGCtCCTGTTTAAGCTTCAGTGGAGGaGCCTCCATTGGATGTCTTTCTGGAGGCAGCTGATGGTCCGCCGCC	aaagctcccatagtggctgtggctggattgacatccataggacgctcctgtttaagcttcagtggaggagc	ggcggcggaccatcagctgcctccagaaagacatccaatggaggctcctccactgaagcttaaacaggagc
TRCN0000050649	CCAGGATTATAGGAATGGCAA	CCGGCCAGGATTATAGGAATGGCAACTCGAGTTGCCATTCCTATAATCCTGGTTTTTG	NM_139248.1-909s1c1	CDS	NM_139248	9606	200879	LIPH	lipase, member H	NM_139248.2	noAltHuman	noMouseHit	AAAGCTCCCATAGTGGCTGTGGCTGGATCATTCCTATAATCCTGGtCCTGTTTAAGCTTCAGTGGAGGaCCTGGAAAATAGGAATCTTCTGGAGGCAGCTGATGGTCCGCCGCC	aaagctcccatagtggctgtggctggatcattcctataatcctggtcctgtttaagcttcagtggaggacc	ggcggcggaccatcagctgcctccagaagattcctattttccaggtcctccactgaagcttaaacaggacc
TRCN0000050650	GCCCACATATCTGGGTTTGTT	CCGGGCCCACATATCTGGGTTTGTTCTCGAGAACAAACCCAGATATGTGGGCTTTTTG	NM_139248.1-559s1c1	CDS	NM_139248	9606	200879	LIPH	lipase, member H	NM_139248.2	noAltHuman	noMouseHit	AAAGCTCCCATAGTGGCTGTGGCTGGATAACCCAGATATGTGGGCtCCTGTTTAAGCTTCAGTGGAGGaGCGCACTAATCTGGGTATTCTGGAGGCAGCTGATGGTCCGCCGCC	aaagctcccatagtggctgtggctggataacccagatatgtgggctcctgtttaagcttcagtggaggagc	ggcggcggaccatcagctgcctccagaatacccagattagtgcgctcctccactgaagcttaaacaggagc
TRCN0000050651	CGAATGAAGTTAAGGTCCCTT	CCGGCGAATGAAGTTAAGGTCCCTTCTCGAGAAGGGACCTTAACTTCATTCGTTTTTG	NM_139248.1-1324s1c1	CDS	NM_139248	9606	200879	LIPH	lipase, member H	NM_139248.2	noAltHuman	noMouseHit	AAAGCTCCCATAGTGGCTGTGGCTGGATGACCTTAACTTCATTCGtCCTGTTTAAGCTTCAGTGGAGGaCGTATGTTGTTAAGGTGTTCTGGAGGCAGCTGATGGTCCGCCGCC	aaagctcccatagtggctgtggctggatgaccttaacttcattcgtcctgtttaagcttcagtggaggacg	ggcggcggaccatcagctgcctccagaacaccttaacaacatacgtcctccactgaagcttaaacaggacg
TRCN0000050652	GCCATTAGGAAACATAGACTT	CCGGGCCATTAGGAAACATAGACTTCTCGAGAAGTCTATGTTTCCTAATGGCTTTTTG	NM_139248.1-735s1c1	CDS	NM_139248	9606	200879	LIPH	lipase, member H	NM_139248.2	noAltHuman	noMouseHit	AAAGCTCCCATAGTGGCTGTGGCTGGATCTATGTTTCCTAATGGCtCCTGTTTAAGCTTCAGTGGAGGaGCGATTTCGAAACATACTTCTGGAGGCAGCTGATGGTCCGCCGCC	aaagctcccatagtggctgtggctggatctatgtttcctaatggctcctgtttaagcttcagtggaggagc	ggcggcggaccatcagctgcctccagaagtatgtttcgaaatcgctcctccactgaagcttaaacaggagc
TRCN0000050653	GCTGGTTGTATATGGCTGTCA	CCGGGCTGGTTGTATATGGCTGTCACTCGAGTGACAGCCATATACAACCAGCTTTTTG	NM_182503.1-804s1c1	CDS	NM_182503	9606	134637	ADAT2	adenosine deaminase, tRNA-specific 2, TAD2 homolog (S. cerevisiae)	NM_182503.2	noAltHuman	noMouseHit	AAAGCTCCCATAGTGGCTGTGGCTGGATAGCCATATACAACCAGCtCCTGTTTAAGCTTCAGTGGAGGaGCAGGTACTATATGGCATTCTGGAGGCAGCTGATGGTCCGCCGCC	aaagctcccatagtggctgtggctggatagccatatacaaccagctcctgtttaagcttcagtggaggagc	ggcggcggaccatcagctgcctccagaatgccatatagtacctgctcctccactgaagcttaaacaggagc
TRCN0000050654	TGGGAGACCATTTCAGTGTAT	CCGGTGGGAGACCATTTCAGTGTATCTCGAGATACACTGAAATGGTCTCCCATTTTTG	NM_182503.1-888s1c1	CDS	NM_182503	9606	134637	ADAT2	adenosine deaminase, tRNA-specific 2, TAD2 homolog (S. cerevisiae)	NM_182503.2	noAltHuman	noMouseHit	AAAGCTCCCATAGTGGCTGTGGCTGGATACTGAAATGGTCTCCCAtCCTGTTTAAGCTTCAGTGGAGGaTGCGAGTGCATTTCAGATTCTGGAGGCAGCTGATGGTCCGCCGCC	aaagctcccatagtggctgtggctggatactgaaatggtctcccatcctgtttaagcttcagtggaggatg	ggcggcggaccatcagctgcctccagaatctgaaatgcactcgcatcctccactgaagcttaaacaggatg
TRCN0000050655	TCCTCGATTGGTGTCGTCAAA	CCGGTCCTCGATTGGTGTCGTCAAACTCGAGTTTGACGACACCAATCGAGGATTTTTG	NM_182503.1-683s1c1	CDS	NM_182503	9606	134637	ADAT2	adenosine deaminase, tRNA-specific 2, TAD2 homolog (S. cerevisiae)	NM_182503.2	noAltHuman	noMouseHit	AAAGCTCCCATAGTGGCTGTGGCTGGATACGACACCAATCGAGGAtCCTGTTTAAGCTTCAGTGGAGGaTCGTCGTATGGTGTCGATTCTGGAGGCAGCTGATGGTCCGCCGCC	aaagctcccatagtggctgtggctggatacgacaccaatcgaggatcctgtttaagcttcagtggaggatc	ggcggcggaccatcagctgcctccagaatcgacaccatacgacgatcctccactgaagcttaaacaggatc
TRCN0000050656	GTTGTGGCTCTGTTCTAAATA	CCGGGTTGTGGCTCTGTTCTAAATACTCGAGTATTTAGAACAGAGCCACAACTTTTTG	NM_182503.1-842s1c1	CDS	NM_182503	9606	134637	ADAT2	adenosine deaminase, tRNA-specific 2, TAD2 homolog (S. cerevisiae)	NM_182503.2	noAltHuman	noMouseHit	AAAGCTCCCATAGTGGCTGTGGCTGGATTAGAACAGAGCCACAACtCCTGTTTAAGCTTCAGTGGAGGaGTAGTGCGTCTGTTCTTTTCTGGAGGCAGCTGATGGTCCGCCGCC	aaagctcccatagtggctgtggctggattagaacagagccacaactcctgtttaagcttcagtggaggagt	ggcggcggaccatcagctgcctccagaaaagaacagacgcactactcctccactgaagcttaaacaggagt
TRCN0000050657	AGAATGAACGATTTGGTGGTT	CCGGAGAATGAACGATTTGGTGGTTCTCGAGAACCACCAAATCGTTCATTCTTTTTTG	NM_182503.1-824s1c1	CDS	NM_182503	9606	134637	ADAT2	adenosine deaminase, tRNA-specific 2, TAD2 homolog (S. cerevisiae)	NM_182503.2	noAltHuman	noMouseHit	AAAGCTCCCATAGTGGCTGTGGCTGGATACCAAATCGTTCATTCTtCCTGTTTAAGCTTCAGTGGAGGaAGTATGTTCGATTTGGATTCTGGAGGCAGCTGATGGTCCGCCGCC	aaagctcccatagtggctgtggctggataccaaatcgttcattcttcctgtttaagcttcagtggaggaag	ggcggcggaccatcagctgcctccagaatccaaatcgaacatacttcctccactgaagcttaaacaggaag
TRCN0000050658	GCACGCCATTTCAACTGAGAA	CCGGGCACGCCATTTCAACTGAGAACTCGAGTTCTCAGTTGAAATGGCGTGCTTTTTG	NM_014172.2-636s1c1	CDS	NM_014172	9606	29085	PHPT1	phosphohistidine phosphatase 1	NM_014172.4,NM_001135861.1	noAltHuman	noMouseHit	AAAGCTCCCATAGTGGCTGTGGCTGGATCAGTTGAAATGGCGTGCtCCTGTTTAAGCTTCAGTGGAGGaGCTCGCGTTTTCAACTCTTCTGGAGGCAGCTGATGGTCCGCCGCC	aaagctcccatagtggctgtggctggatcagttgaaatggcgtgctcctgtttaagcttcagtggaggagc	ggcggcggaccatcagctgcctccagaagagttgaaaacgcgagctcctccactgaagcttaaacaggagc
TRCN0000050659	CGTCTTCAAGTATGTGCTGAT	CCGGCGTCTTCAAGTATGTGCTGATCTCGAGATCAGCACATACTTGAAGACGTTTTTG	NM_014172.2-387s1c1	CDS	NM_014172	9606	29085	PHPT1	phosphohistidine phosphatase 1	NM_014172.4,NM_001135861.1	noAltHuman	NM_029293.2 (LOC:75454)	AAAGCTCCCATAGTGGCTGTGGCTGGATGCACATACTTGAAGACGtCCTGTTTAAGCTTCAGTGGAGGaCGACTTGTAGTATGTGGTTCTGGAGGCAGCTGATGGTCCGCCGCC	aaagctcccatagtggctgtggctggatgcacatacttgaagacgtcctgtttaagcttcagtggaggacg	ggcggcggaccatcagctgcctccagaaccacatactacaagtcgtcctccactgaagcttaaacaggacg
TRCN0000050660	CATGCGGACATCTACGACAAA	CCGGCATGCGGACATCTACGACAAACTCGAGTTTGTCGTAGATGTCCGCATGTTTTTG	NM_014172.2-490s1c1	CDS	NM_014172	9606	29085	PHPT1	phosphohistidine phosphatase 1	NM_014172.4,NM_001135861.1	noAltHuman	noMouseHit	AAAGCTCCCATAGTGGCTGTGGCTGGATTCGTAGATGTCCGCATGtCCTGTTTAAGCTTCAGTGGAGGaCAAGCGCTCATCTACGTTTCTGGAGGCAGCTGATGGTCCGCCGCC	aaagctcccatagtggctgtggctggattcgtagatgtccgcatgtcctgtttaagcttcagtggaggaca	ggcggcggaccatcagctgcctccagaaacgtagatgagcgcttgtcctccactgaagcttaaacaggaca
TRCN0000050661	CGGCTACAAGTGGGCTGAGTA	CCGGCGGCTACAAGTGGGCTGAGTACTCGAGTACTCAGCCCACTTGTAGCCGTTTTTG	NM_014172.2-468s1c1	CDS	NM_014172	9606	29085	PHPT1	phosphohistidine phosphatase 1	NM_014172.4,NM_001135861.1	noAltHuman	noMouseHit	AAAGCTCCCATAGTGGCTGTGGCTGGATCAGCCCACTTGTAGCCGtCCTGTTTAAGCTTCAGTGGAGGaCGCCTAGTAGTGGGCTCTTCTGGAGGCAGCTGATGGTCCGCCGCC	aaagctcccatagtggctgtggctggatcagcccacttgtagccgtcctgtttaagcttcagtggaggacg	ggcggcggaccatcagctgcctccagaagagcccactactaggcgtcctccactgaagcttaaacaggacg
TRCN0000050662	CGACAAAGTGTCGGGCGACAT	CCGGCGACAAAGTGTCGGGCGACATCTCGAGATGTCGCCCGACACTTTGTCGTTTTTG	NM_014172.2-504s1c1	CDS	NM_014172	9606	29085	PHPT1	phosphohistidine phosphatase 1	NM_014172.4,NM_001135861.1	noAltHuman	noMouseHit	AAAGCTCCCATAGTGGCTGTGGCTGGATCGCCCGACACTTTGTCGtCCTGTTTAAGCTTCAGTGGAGGaCGTCAATCTGTCGGGCCTTCTGGAGGCAGCTGATGGTCCGCCGCC	aaagctcccatagtggctgtggctggatcgcccgacactttgtcgtcctgtttaagcttcagtggaggacg	ggcggcggaccatcagctgcctccagaaggcccgacagattgacgtcctccactgaagcttaaacaggacg
TRCN0000050663	CCACGTAGAATTATACACAAT	CCGGCCACGTAGAATTATACACAATCTCGAGATTGTGTATAATTCTACGTGGTTTTTG	NM_018183.2-3516s1c1	CDS	NM_018183	9606	55206	SBNO1	strawberry notch homolog 1 (Drosophila)	NM_018183.3,NM_001167856.1	noAltHuman	noMouseHit	AAAGCTCCCATAGTGGCTGTGGCTGGATTGTATAATTCTACGTGGtCCTGTTTAAGCTTCAGTGGAGGaCCTCGTTCAATTATACTTTCTGGAGGCAGCTGATGGTCCGCCGCC	aaagctcccatagtggctgtggctggattgtataattctacgtggtcctgtttaagcttcagtggaggacc	ggcggcggaccatcagctgcctccagaaagtataattgaacgaggtcctccactgaagcttaaacaggacc
TRCN0000050664	CCATTGATAATGGCTGGTTAT	CCGGCCATTGATAATGGCTGGTTATCTCGAGATAACCAGCCATTATCAATGGTTTTTG	NM_018183.2-848s1c1	CDS	NM_018183	9606	55206	SBNO1	strawberry notch homolog 1 (Drosophila)	NM_018183.3,NM_001167856.1	noAltHuman	noMouseHit	AAAGCTCCCATAGTGGCTGTGGCTGGATCCAGCCATTATCAATGGtCCTGTTTAAGCTTCAGTGGAGGaCCTTTGTAAATGGCTGCTTCTGGAGGCAGCTGATGGTCCGCCGCC	aaagctcccatagtggctgtggctggatccagccattatcaatggtcctgtttaagcttcagtggaggacc	ggcggcggaccatcagctgcctccagaagcagccatttacaaaggtcctccactgaagcttaaacaggacc
TRCN0000050665|TRCN0000290066	CGCCAAGAGATAGTCCTTGTA	CCGGCGCCAAGAGATAGTCCTTGTACTCGAGTACAAGGACTATCTCTTGGCGTTTTTG	NM_018183.2-2075s1c1	CDS	NM_018183	9606	55206	SBNO1	strawberry notch homolog 1 (Drosophila)	NM_018183.3,NM_001167856.1	noAltHuman	noMouseHit	AAAGCTCCCATAGTGGCTGTGGCTGGATAGGACTATCTCTTGGCGtCCTGTTTAAGCTTCAGTGGAGGaCGGCAACTGATAGTCCATTCTGGAGGCAGCTGATGGTCCGCCGCC	aaagctcccatagtggctgtggctggataggactatctcttggcgtcctgtttaagcttcagtggaggacg	ggcggcggaccatcagctgcctccagaatggactatcagttgccgtcctccactgaagcttaaacaggacg
TRCN0000050666	GCTGGCTTCTTAATAGGTGAT	CCGGGCTGGCTTCTTAATAGGTGATCTCGAGATCACCTATTAAGAAGCCAGCTTTTTG	NM_018183.2-940s1c1	CDS	NM_018183	9606	55206	SBNO1	strawberry notch homolog 1 (Drosophila)	NM_018183.3,NM_001167856.1	noAltHuman	noMouseHit	AAAGCTCCCATAGTGGCTGTGGCTGGATCCTATTAAGAAGCCAGCtCCTGTTTAAGCTTCAGTGGAGGaGCAGGCAACTTAATAGCTTCTGGAGGCAGCTGATGGTCCGCCGCC	aaagctcccatagtggctgtggctggatcctattaagaagccagctcctgtttaagcttcagtggaggagc	ggcggcggaccatcagctgcctccagaagctattaagttgcctgctcctccactgaagcttaaacaggagc
TRCN0000050667|TRCN0000290067	CGACATGAAGATGAGGAGTTT	CCGGCGACATGAAGATGAGGAGTTTCTCGAGAAACTCCTCATCTTCATGTCGTTTTTG	NM_018183.2-615s1c1	CDS	NM_018183	9606	55206	SBNO1	strawberry notch homolog 1 (Drosophila)	NM_018183.3,NM_001167856.1	noAltHuman	noMouseHit	AAAGCTCCCATAGTGGCTGTGGCTGGATTCCTCATCTTCATGTCGtCCTGTTTAAGCTTCAGTGGAGGaCGTCATCTAGATGAGGTTTCTGGAGGCAGCTGATGGTCCGCCGCC	aaagctcccatagtggctgtggctggattcctcatcttcatgtcgtcctgtttaagcttcagtggaggacg	ggcggcggaccatcagctgcctccagaaacctcatctagatgacgtcctccactgaagcttaaacaggacg
TRCN0000050668|TRCN0000333248	GCGAGTCAACATCGTCTTTAA	CCGGGCGAGTCAACATCGTCTTTAACTCGAGTTAAAGACGATGTTGACTCGCTTTTTG	NM_005804.2-1153s1c1	CDS	NM_005804	9606	10212	DDX39A	DEAD (Asp-Glu-Ala-Asp) box polypeptide 39A	NM_001204057.1,NM_005804.3	noAltHuman	noMouseHit	AAAGCTCCCATAGTGGCTGTGGCTGGATAGACGATGTTGACTCGCtCCTGTTTAAGCTTCAGTGGAGGaGCCAGTGTACATCGTCATTCTGGAGGCAGCTGATGGTCCGCCGCC	aaagctcccatagtggctgtggctggatagacgatgttgactcgctcctgtttaagcttcagtggaggagc	ggcggcggaccatcagctgcctccagaatgacgatgtacactggctcctccactgaagcttaaacaggagc
TRCN0000050669|TRCN0000333165	GCTGGAGTTTAACCAGGTGAT	CCGGGCTGGAGTTTAACCAGGTGATCTCGAGATCACCTGGTTAAACTCCAGCTTTTTG	NM_005804.2-943s1c1	CDS	NM_005804	9606	10212	DDX39A	DEAD (Asp-Glu-Ala-Asp) box polypeptide 39A	NM_001204057.1,NM_005804.3	noAltHuman	noMouseHit	AAAGCTCCCATAGTGGCTGTGGCTGGATCCTGGTTAAACTCCAGCtCCTGTTTAAGCTTCAGTGGAGGaGCAGGACATTAACCAGCTTCTGGAGGCAGCTGATGGTCCGCCGCC	aaagctcccatagtggctgtggctggatcctggttaaactccagctcctgtttaagcttcagtggaggagc	ggcggcggaccatcagctgcctccagaagctggttaatgtcctgctcctccactgaagcttaaacaggagc
TRCN0000050670	CCTAAAGAATGTGAAGCACTT	CCGGCCTAAAGAATGTGAAGCACTTCTCGAGAAGTGCTTCACATTCTTTAGGTTTTTG	NM_005804.2-649s1c1	CDS	NM_005804	9606	10212	DDX39A	DEAD (Asp-Glu-Ala-Asp) box polypeptide 39A	NM_001204057.1,NM_005804.3	noAltHuman	noMouseHit	AAAGCTCCCATAGTGGCTGTGGCTGGATGCTTCACATTCTTTAGGtCCTGTTTAAGCTTCAGTGGAGGaCCAAAACTATGTGAAGGTTCTGGAGGCAGCTGATGGTCCGCCGCC	aaagctcccatagtggctgtggctggatgcttcacattctttaggtcctgtttaagcttcagtggaggacc	ggcggcggaccatcagctgcctccagaaccttcacatagttttggtcctccactgaagcttaaacaggacc
TRCN0000050671|TRCN0000333247	CCAGGTGATAATCTTCGTCAA	CCGGCCAGGTGATAATCTTCGTCAACTCGAGTTGACGAAGATTATCACCTGGTTTTTG	NM_005804.2-955s1c1	CDS	NM_005804	9606	10212	DDX39A	DEAD (Asp-Glu-Ala-Asp) box polypeptide 39A	NM_001204057.1,NM_005804.3	noAltHuman	noMouseHit	AAAGCTCCCATAGTGGCTGTGGCTGGATCGAAGATTATCACCTGGtCCTGTTTAAGCTTCAGTGGAGGaCCTGGTCTTAATCTTCCTTCTGGAGGCAGCTGATGGTCCGCCGCC	aaagctcccatagtggctgtggctggatcgaagattatcacctggtcctgtttaagcttcagtggaggacc	ggcggcggaccatcagctgcctccagaaggaagattaagaccaggtcctccactgaagcttaaacaggacc
TRCN0000050672	GAAGTTAATGTGGCAGAACTT	CCGGGAAGTTAATGTGGCAGAACTTCTCGAGAAGTTCTGCCACATTAACTTCTTTTTG	NM_005804.2-1313s1c1	CDS	NM_005804	9606	10212	DDX39A	DEAD (Asp-Glu-Ala-Asp) box polypeptide 39A	NM_001204057.1,NM_005804.3	noAltHuman	noMouseHit	AAAGCTCCCATAGTGGCTGTGGCTGGATTCTGCCACATTAACTTCtCCTGTTTAAGCTTCAGTGGAGGaGATGTTTTTGTGGCAGTTTCTGGAGGCAGCTGATGGTCCGCCGCC	aaagctcccatagtggctgtggctggattctgccacattaacttctcctgtttaagcttcagtggaggaga	ggcggcggaccatcagctgcctccagaaactgccacaaaaacatctcctccactgaagcttaaacaggaga
TRCN0000050673	GCTACCATATGCAAGTCCAAT	CCGGGCTACCATATGCAAGTCCAATCTCGAGATTGGACTTGCATATGGTAGCTTTTTG	NM_000137.1-990s1c1	CDS	NM_000137	9606	2184	FAH	fumarylacetoacetate hydrolase (fumarylacetoacetase)	NM_000137.1	noAltHuman	noMouseHit	AAAGCTCCCATAGTGGCTGTGGCTGGATGACTTGCATATGGTAGCtCCTGTTTAAGCTTCAGTGGAGGaGCAACCTAATGCAAGTGTTCTGGAGGCAGCTGATGGTCCGCCGCC	aaagctcccatagtggctgtggctggatgacttgcatatggtagctcctgtttaagcttcagtggaggagc	ggcggcggaccatcagctgcctccagaacacttgcattaggttgctcctccactgaagcttaaacaggagc
TRCN0000050674|TRCN0000307151	GAGAGTGTTCTTGCAGAACTT	CCGGGAGAGTGTTCTTGCAGAACTTCTCGAGAAGTTCTGCAAGAACACTCTCTTTTTG	NM_000137.1-299s1c1	CDS	NM_000137	9606	2184	FAH	fumarylacetoacetate hydrolase (fumarylacetoacetase)	NM_000137.1	noAltHuman	noMouseHit	AAAGCTCCCATAGTGGCTGTGGCTGGATTCTGCAAGAACACTCTCtCCTGTTTAAGCTTCAGTGGAGGaGACAGTCATCTTGCAGTTTCTGGAGGCAGCTGATGGTCCGCCGCC	aaagctcccatagtggctgtggctggattctgcaagaacactctctcctgtttaagcttcagtggaggaga	ggcggcggaccatcagctgcctccagaaactgcaagatgactgtctcctccactgaagcttaaacaggaga
TRCN0000050675|TRCN0000290068	CAGCATCATCAAGCACCTCTT	CCGGCAGCATCATCAAGCACCTCTTCTCGAGAAGAGGTGCTTGATGATGCTGTTTTTG	NM_000137.1-185s1c1	CDS	NM_000137	9606	2184	FAH	fumarylacetoacetate hydrolase (fumarylacetoacetase)	NM_000137.1	noAltHuman	noMouseHit	AAAGCTCCCATAGTGGCTGTGGCTGGATGGTGCTTGATGATGCTGtCCTGTTTAAGCTTCAGTGGAGGaCACCATGTTCAAGCACGTTCTGGAGGCAGCTGATGGTCCGCCGCC	aaagctcccatagtggctgtggctggatggtgcttgatgatgctgtcctgtttaagcttcagtggaggaca	ggcggcggaccatcagctgcctccagaacgtgcttgaacatggtgtcctccactgaagcttaaacaggaca
TRCN0000050676	TGAAGTCATCATAACAGGGTA	CCGGTGAAGTCATCATAACAGGGTACTCGAGTACCCTGTTATGATGACTTCATTTTTG	NM_000137.1-1220s1c1	CDS	NM_000137	9606	2184	FAH	fumarylacetoacetate hydrolase (fumarylacetoacetase)	NM_000137.1	noAltHuman	noMouseHit	AAAGCTCCCATAGTGGCTGTGGCTGGATCTGTTATGATGACTTCAtCCTGTTTAAGCTTCAGTGGAGGaTGTAGTGTTCATAACACTTCTGGAGGCAGCTGATGGTCCGCCGCC	aaagctcccatagtggctgtggctggatctgttatgatgacttcatcctgtttaagcttcagtggaggatg	ggcggcggaccatcagctgcctccagaagtgttatgaacactacatcctccactgaagcttaaacaggatg
TRCN0000050684	GCTTGTTTCGTCAGTATGCAA	CCGGGCTTGTTTCGTCAGTATGCAACTCGAGTTGCATACTGACGAAACAAGCTTTTTG	XM_294540.3-310s1c1	CDS	XM_294540	9606	340485	ACER2	alkaline ceramidase 2	NM_001010887.2	noAltHuman	noMouseHit	AAAGCTCCCATAGTGGCTGTGGCTGGATATACTGACGAAACAAGCtCCTGTTTAAGCTTCAGTGGAGGaGCATGTAACGTCAGTAATTCTGGAGGCAGCTGATGGTCCGCCGCC	aaagctcccatagtggctgtggctggatatactgacgaaacaagctcctgtttaagcttcagtggaggagc	ggcggcggaccatcagctgcctccagaattactgacgttacatgctcctccactgaagcttaaacaggagc
TRCN0000050685	GCTGCTGTCATCCTTCAACTT	CCGGGCTGCTGTCATCCTTCAACTTCTCGAGAAGTTGAAGGATGACAGCAGCTTTTTG	XM_294540.3-758s1c1	CDS	XM_294540	9606	340485	ACER2	alkaline ceramidase 2	NM_001010887.2	noAltHuman	noMouseHit	AAAGCTCCCATAGTGGCTGTGGCTGGATTGAAGGATGACAGCAGCtCCTGTTTAAGCTTCAGTGGAGGaGCAGCTCACATCCTTCTTTCTGGAGGCAGCTGATGGTCCGCCGCC	aaagctcccatagtggctgtggctggattgaaggatgacagcagctcctgtttaagcttcagtggaggagc	ggcggcggaccatcagctgcctccagaaagaaggatgtgagctgctcctccactgaagcttaaacaggagc
TRCN0000050686	GCTAAAGAGGTGTGACAACAT	CCGGGCTAAAGAGGTGTGACAACATCTCGAGATGTTGTCACACCTCTTTAGCTTTTTG	XM_294540.3-653s1c1	CDS	XM_294540	9606	340485	ACER2	alkaline ceramidase 2	NM_001010887.2	noAltHuman	noMouseHit	AAAGCTCCCATAGTGGCTGTGGCTGGATTGTCACACCTCTTTAGCtCCTGTTTAAGCTTCAGTGGAGGaGCAAAACTGGTGTGACTTTCTGGAGGCAGCTGATGGTCCGCCGCC	aaagctcccatagtggctgtggctggattgtcacacctctttagctcctgtttaagcttcagtggaggagc	ggcggcggaccatcagctgcctccagaaagtcacaccagttttgctcctccactgaagcttaaacaggagc
TRCN0000050687	CAACAAGAAATCATCAGTCAA	CCGGCAACAAGAAATCATCAGTCAACTCGAGTTGACTGATGATTTCTTGTTGTTTTTG	XM_294540.3-956s1c1	CDS	XM_294540	9606	340485	ACER2	alkaline ceramidase 2	NM_001010887.2	noAltHuman	noMouseHit	AAAGCTCCCATAGTGGCTGTGGCTGGATCTGATGATTTCTTGTTGtCCTGTTTAAGCTTCAGTGGAGGaCATCAACTAATCATCACTTCTGGAGGCAGCTGATGGTCCGCCGCC	aaagctcccatagtggctgtggctggatctgatgatttcttgttgtcctgtttaagcttcagtggaggaca	ggcggcggaccatcagctgcctccagaagtgatgattagttgatgtcctccactgaagcttaaacaggaca
TRCN0000050688	CCAGACTTCTTTGTAGGGCAA	CCGGCCAGACTTCTTTGTAGGGCAACTCGAGTTGCCCTACAAAGAAGTCTGGTTTTTG	NM_138809.2-470s1c1	CDS	NM_138809	9606	134147	CMBL	carboxymethylenebutenolidase homolog (Pseudomonas)	NM_138809.3	noAltHuman	noMouseHit	AAAGCTCCCATAGTGGCTGTGGCTGGATCCTACAAAGAAGTCTGGtCCTGTTTAAGCTTCAGTGGAGGaCCTGACAACTTTGTAGCTTCTGGAGGCAGCTGATGGTCCGCCGCC	aaagctcccatagtggctgtggctggatcctacaaagaagtctggtcctgtttaagcttcagtggaggacc	ggcggcggaccatcagctgcctccagaagctacaaagttgtcaggtcctccactgaagcttaaacaggacc
TRCN0000050689	CACTGCAAAGTTGAATATCAA	CCGGCACTGCAAAGTTGAATATCAACTCGAGTTGATATTCAACTTTGCAGTGTTTTTG	NM_138809.2-833s1c1	CDS	NM_138809	9606	134147	CMBL	carboxymethylenebutenolidase homolog (Pseudomonas)	NM_138809.3	noAltHuman	noMouseHit	AAAGCTCCCATAGTGGCTGTGGCTGGATTATTCAACTTTGCAGTGtCCTGTTTAAGCTTCAGTGGAGGaCAGTGCTTAGTTGAATTTTCTGGAGGCAGCTGATGGTCCGCCGCC	aaagctcccatagtggctgtggctggattattcaactttgcagtgtcctgtttaagcttcagtggaggaca	ggcggcggaccatcagctgcctccagaaaattcaactaagcactgtcctccactgaagcttaaacaggaca
TRCN0000050690	GTCGAGCACATCAAGGCTTAT	CCGGGTCGAGCACATCAAGGCTTATCTCGAGATAAGCCTTGATGTGCTCGACTTTTTG	NM_138809.2-323s1c1	CDS	NM_138809	9606	134147	CMBL	carboxymethylenebutenolidase homolog (Pseudomonas)	NM_138809.3	noAltHuman	noMouseHit	AAAGCTCCCATAGTGGCTGTGGCTGGATGCCTTGATGTGCTCGACtCCTGTTTAAGCTTCAGTGGAGGaGTGGAGGTCATCAAGGGTTCTGGAGGCAGCTGATGGTCCGCCGCC	aaagctcccatagtggctgtggctggatgccttgatgtgctcgactcctgtttaagcttcagtggaggagt	ggcggcggaccatcagctgcctccagaacccttgatgacctccactcctccactgaagcttaaacaggagt
TRCN0000050691	GAATTTAATTGAGTGGCTGAA	CCGGGAATTTAATTGAGTGGCTGAACTCGAGTTCAGCCACTCAATTAAATTCTTTTTG	NM_138809.2-949s1c1	CDS	NM_138809	9606	134147	CMBL	carboxymethylenebutenolidase homolog (Pseudomonas)	NM_138809.3	noAltHuman	noMouseHit	AAAGCTCCCATAGTGGCTGTGGCTGGATGCCACTCAATTAAATTCtCCTGTTTAAGCTTCAGTGGAGGaGATTTTTTTTGAGTGGGTTCTGGAGGCAGCTGATGGTCCGCCGCC	aaagctcccatagtggctgtggctggatgccactcaattaaattctcctgtttaagcttcagtggaggaga	ggcggcggaccatcagctgcctccagaacccactcaaaaaaaatctcctccactgaagcttaaacaggaga
TRCN0000050692	CGTATCTTTGCTGACTCAGAA	CCGGCGTATCTTTGCTGACTCAGAACTCGAGTTCTGAGTCAGCAAAGATACGTTTTTG	NM_138809.2-802s1c1	CDS	NM_138809	9606	134147	CMBL	carboxymethylenebutenolidase homolog (Pseudomonas)	NM_138809.3	noAltHuman	noMouseHit	AAAGCTCCCATAGTGGCTGTGGCTGGATGAGTCAGCAAAGATACGtCCTGTTTAAGCTTCAGTGGAGGaCGAATCAATGCTGACTGTTCTGGAGGCAGCTGATGGTCCGCCGCC	aaagctcccatagtggctgtggctggatgagtcagcaaagatacgtcctgtttaagcttcagtggaggacg	ggcggcggaccatcagctgcctccagaacagtcagcattgattcgtcctccactgaagcttaaacaggacg
TRCN0000050693	CCGGTGATAACTAAGGATATA	CCGGCCGGTGATAACTAAGGATATACTCGAGTATATCCTTAGTTATCACCGGTTTTTG	NM_153046.1-215s1c1	CDS	NM_153046	9606	122402	TDRD9	tudor domain containing 9	NM_153046.2	noAltHuman	noMouseHit	AAAGCTCCCATAGTGGCTGTGGCTGGATTCCTTAGTTATCACCGGtCCTGTTTAAGCTTCAGTGGAGGaCCCGTGTAAACTAAGGTTTCTGGAGGCAGCTGATGGTCCGCCGCC	aaagctcccatagtggctgtggctggattccttagttatcaccggtcctgtttaagcttcagtggaggacc	ggcggcggaccatcagctgcctccagaaaccttagtttacacgggtcctccactgaagcttaaacaggacc
TRCN0000050694	CCCTATGGATTTCTTTACTAT	CCGGCCCTATGGATTTCTTTACTATCTCGAGATAGTAAAGAAATCCATAGGGTTTTTG	NM_153046.1-1526s1c1	CDS	NM_153046	9606	122402	TDRD9	tudor domain containing 9	NM_153046.2	noAltHuman	noMouseHit	AAAGCTCCCATAGTGGCTGTGGCTGGATTAAAGAAATCCATAGGGtCCTGTTTAAGCTTCAGTGGAGGaCCGTATCCATTTCTTTTTTCTGGAGGCAGCTGATGGTCCGCCGCC	aaagctcccatagtggctgtggctggattaaagaaatccatagggtcctgtttaagcttcagtggaggacc	ggcggcggaccatcagctgcctccagaaaaaagaaatggatacggtcctccactgaagcttaaacaggacc
TRCN0000050695	CCCTGTCAATTTCTTGAACTT	CCGGCCCTGTCAATTTCTTGAACTTCTCGAGAAGTTCAAGAAATTGACAGGGTTTTTG	NM_153046.1-2171s1c1	CDS	NM_153046	9606	122402	TDRD9	tudor domain containing 9	NM_153046.2	noAltHuman	noMouseHit	AAAGCTCCCATAGTGGCTGTGGCTGGATTCAAGAAATTGACAGGGtCCTGTTTAAGCTTCAGTGGAGGaCCGTGTGTATTTCTTGTTTCTGGAGGCAGCTGATGGTCCGCCGCC	aaagctcccatagtggctgtggctggattcaagaaattgacagggtcctgtttaagcttcagtggaggacc	ggcggcggaccatcagctgcctccagaaacaagaaatacacacggtcctccactgaagcttaaacaggacc
TRCN0000050697	GCAGGTGCTTTCTATCCAAAT	CCGGGCAGGTGCTTTCTATCCAAATCTCGAGATTTGGATAGAAAGCACCTGCTTTTTG	NM_153046.1-1412s1c1	CDS	NM_153046	9606	122402	TDRD9	tudor domain containing 9	NM_153046.2	noAltHuman	noMouseHit	AAAGCTCCCATAGTGGCTGTGGCTGGATGGATAGAAAGCACCTGCtCCTGTTTAAGCTTCAGTGGAGGaGCTGGTCGTTTCTATCGTTCTGGAGGCAGCTGATGGTCCGCCGCC	aaagctcccatagtggctgtggctggatggatagaaagcacctgctcctgtttaagcttcagtggaggagc	ggcggcggaccatcagctgcctccagaacgatagaaacgaccagctcctccactgaagcttaaacaggagc
TRCN0000050698	GCTGGTTGATTATCGAGGATA	CCGGGCTGGTTGATTATCGAGGATACTCGAGTATCCTCGATAATCAACCAGCTTTTTG	NM_032859.1-160s1c1	CDS	NM_032859	9606	84945	ABHD13	abhydrolase domain containing 13	NM_032859.2	noAltHuman	noMouseHit	AAAGCTCCCATAGTGGCTGTGGCTGGATCTCGATAATCAACCAGCtCCTGTTTAAGCTTCAGTGGAGGaGCAGGTACATTATCGACTTCTGGAGGCAGCTGATGGTCCGCCGCC	aaagctcccatagtggctgtggctggatctcgataatcaaccagctcctgtttaagcttcagtggaggagc	ggcggcggaccatcagctgcctccagaagtcgataatgtacctgctcctccactgaagcttaaacaggagc
TRCN0000050699	CCGATGCGTTACCTTCCTTTA	CCGGCCGATGCGTTACCTTCCTTTACTCGAGTAAAGGAAGGTAACGCATCGGTTTTTG	NM_032859.1-422s1c1	CDS	NM_032859	9606	84945	ABHD13	abhydrolase domain containing 13	NM_032859.2	noAltHuman	noMouseHit	AAAGCTCCCATAGTGGCTGTGGCTGGATGGAAGGTAACGCATCGGtCCTGTTTAAGCTTCAGTGGAGGaCCCATGGCTTACCTTCGTTCTGGAGGCAGCTGATGGTCCGCCGCC	aaagctcccatagtggctgtggctggatggaaggtaacgcatcggtcctgtttaagcttcagtggaggacc	ggcggcggaccatcagctgcctccagaacgaaggtaagccatgggtcctccactgaagcttaaacaggacc
TRCN0000050700	CCAGTAATGATGAAACAACTT	CCGGCCAGTAATGATGAAACAACTTCTCGAGAAGTTGTTTCATCATTACTGGTTTTTG	NM_032859.1-539s1c1	CDS	NM_032859	9606	84945	ABHD13	abhydrolase domain containing 13	NM_032859.2	noAltHuman	noMouseHit	AAAGCTCCCATAGTGGCTGTGGCTGGATTGTTTCATCATTACTGGtCCTGTTTAAGCTTCAGTGGAGGaCCTGTATAGATGAAACTTTCTGGAGGCAGCTGATGGTCCGCCGCC	aaagctcccatagtggctgtggctggattgtttcatcattactggtcctgtttaagcttcagtggaggacc	ggcggcggaccatcagctgcctccagaaagtttcatctatacaggtcctccactgaagcttaaacaggacc
TRCN0000050701	GCTATTCATTTGGCTTCTGAA	CCGGGCTATTCATTTGGCTTCTGAACTCGAGTTCAGAAGCCAAATGAATAGCTTTTTG	NM_032859.1-317s1c1	CDS	NM_032859	9606	84945	ABHD13	abhydrolase domain containing 13	NM_032859.2	noAltHuman	noMouseHit	AAAGCTCCCATAGTGGCTGTGGCTGGATGAAGCCAAATGAATAGCtCCTGTTTAAGCTTCAGTGGAGGaGCAATTGTTTTGGCTTGTTCTGGAGGCAGCTGATGGTCCGCCGCC	aaagctcccatagtggctgtggctggatgaagccaaatgaatagctcctgtttaagcttcagtggaggagc	ggcggcggaccatcagctgcctccagaacaagccaaaacaattgctcctccactgaagcttaaacaggagc
TRCN0000050702	CCTTCCTTTATGGTGCTACAA	CCGGCCTTCCTTTATGGTGCTACAACTCGAGTTGTAGCACCATAAAGGAAGGTTTTTG	NM_032859.1-433s1c1	CDS	NM_032859	9606	84945	ABHD13	abhydrolase domain containing 13	NM_032859.2	noAltHuman	noMouseHit	AAAGCTCCCATAGTGGCTGTGGCTGGATAGCACCATAAAGGAAGGtCCTGTTTAAGCTTCAGTGGAGGaCCATCCAATATGGTGCATTCTGGAGGCAGCTGATGGTCCGCCGCC	aaagctcccatagtggctgtggctggatagcaccataaaggaaggtcctgtttaagcttcagtggaggacc	ggcggcggaccatcagctgcctccagaatgcaccatattggatggtcctccactgaagcttaaacaggacc
TRCN0000050703	GCTGGGACAATATCAGCACTT	CCGGGCTGGGACAATATCAGCACTTCTCGAGAAGTGCTGATATTGTCCCAGCTTTTTG	NM_020865.1-1563s1c1	CDS	NM_020865	9606	170506	DHX36	DEAH (Asp-Glu-Ala-His) box polypeptide 36	NM_020865.2,NM_001114397.1	noAltHuman	noMouseHit	AAAGCTCCCATAGTGGCTGTGGCTGGATGCTGATATTGTCCCAGCtCCTGTTTAAGCTTCAGTGGAGGaGCAGGGTGAATATCAGGTTCTGGAGGCAGCTGATGGTCCGCCGCC	aaagctcccatagtggctgtggctggatgctgatattgtcccagctcctgtttaagcttcagtggaggagc	ggcggcggaccatcagctgcctccagaacctgatattcaccctgctcctccactgaagcttaaacaggagc
TRCN0000050704|TRCN0000290002	CGACGAGAAGAACAAATTGTA	CCGGCGACGAGAAGAACAAATTGTACTCGAGTACAATTTGTTCTTCTCGTCGTTTTTG	NM_020865.1-341s1c1	CDS	NM_020865	9606	170506	DHX36	DEAH (Asp-Glu-Ala-His) box polypeptide 36	NM_020865.2,NM_001114397.1	noAltHuman	noMouseHit	AAAGCTCCCATAGTGGCTGTGGCTGGATATTTGTTCTTCTCGTCGtCCTGTTTAAGCTTCAGTGGAGGaCGTCGACTAGAACAAAATTCTGGAGGCAGCTGATGGTCCGCCGCC	aaagctcccatagtggctgtggctggatatttgttcttctcgtcgtcctgtttaagcttcagtggaggacg	ggcggcggaccatcagctgcctccagaattttgttctagtcgacgtcctccactgaagcttaaacaggacg
TRCN0000050705	CCACGATTCCAGGATGGATAT	CCGGCCACGATTCCAGGATGGATATCTCGAGATATCCATCCTGGAATCGTGGTTTTTG	NM_020865.1-3071s1c1	CDS	NM_020865	9606	170506	DHX36	DEAH (Asp-Glu-Ala-His) box polypeptide 36	NM_020865.2,NM_001114397.1	noAltHuman	noMouseHit	AAAGCTCCCATAGTGGCTGTGGCTGGATCCATCCTGGAATCGTGGtCCTGTTTAAGCTTCAGTGGAGGaCCTCGAAACCAGGATGCTTCTGGAGGCAGCTGATGGTCCGCCGCC	aaagctcccatagtggctgtggctggatccatcctggaatcgtggtcctgtttaagcttcagtggaggacc	ggcggcggaccatcagctgcctccagaagcatcctggtttcgaggtcctccactgaagcttaaacaggacc
TRCN0000050706|TRCN0000290001	CGATCTGACTTGAAAGTAATA	CCGGCGATCTGACTTGAAAGTAATACTCGAGTATTACTTTCAAGTCAGATCGTTTTTG	NM_020865.1-1142s1c1	CDS	NM_020865	9606	170506	DHX36	DEAH (Asp-Glu-Ala-His) box polypeptide 36	NM_020865.2,NM_001114397.1	noAltHuman	noMouseHit	AAAGCTCCCATAGTGGCTGTGGCTGGATACTTTCAAGTCAGATCGtCCTGTTTAAGCTTCAGTGGAGGaCGTTCTCTCTTGAAAGATTCTGGAGGCAGCTGATGGTCCGCCGCC	aaagctcccatagtggctgtggctggatactttcaagtcagatcgtcctgtttaagcttcagtggaggacg	ggcggcggaccatcagctgcctccagaatctttcaagagagaacgtcctccactgaagcttaaacaggacg
TRCN0000050707	GCTGGTTTATATCCCAAAGTT	CCGGGCTGGTTTATATCCCAAAGTTCTCGAGAACTTTGGGATATAAACCAGCTTTTTG	NM_020865.1-2582s1c1	CDS	NM_020865	9606	170506	DHX36	DEAH (Asp-Glu-Ala-His) box polypeptide 36	NM_020865.2,NM_001114397.1	noAltHuman	NM_028136.2 (LOC:72162)	AAAGCTCCCATAGTGGCTGTGGCTGGATTTGGGATATAAACCAGCtCCTGTTTAAGCTTCAGTGGAGGaGCAGGTAAATATCCCATTTCTGGAGGCAGCTGATGGTCCGCCGCC	aaagctcccatagtggctgtggctggatttgggatataaaccagctcctgtttaagcttcagtggaggagc	ggcggcggaccatcagctgcctccagaaatgggatatttacctgctcctccactgaagcttaaacaggagc
TRCN0000050708	CGAAGCCATGTTCACCTAATT	CCGGCGAAGCCATGTTCACCTAATTCTCGAGAATTAGGTGAACATGGCTTCGTTTTTG	NM_000236.1-532s1c1	CDS	NM_000236	9606	3990	LIPC	lipase, hepatic	NM_000236.2	noAltHuman	noMouseHit	AAAGCTCCCATAGTGGCTGTGGCTGGATAGGTGAACATGGCTTCGtCCTGTTTAAGCTTCAGTGGAGGaCGTAGCGTTGTTCACCATTCTGGAGGCAGCTGATGGTCCGCCGCC	aaagctcccatagtggctgtggctggataggtgaacatggcttcgtcctgtttaagcttcagtggaggacg	ggcggcggaccatcagctgcctccagaatggtgaacaacgctacgtcctccactgaagcttaaacaggacg
TRCN0000050710	GCATGAGATGAAGACCAGATT	CCGGGCATGAGATGAAGACCAGATTCTCGAGAATCTGGTCTTCATCTCATGCTTTTTG	NM_000236.1-192s1c1	CDS	NM_000236	9606	3990	LIPC	lipase, hepatic	NM_000236.2	noAltHuman	noMouseHit	AAAGCTCCCATAGTGGCTGTGGCTGGATTGGTCTTCATCTCATGCtCCTGTTTAAGCTTCAGTGGAGGaGCTTGACTTGAAGACCTTTCTGGAGGCAGCTGATGGTCCGCCGCC	aaagctcccatagtggctgtggctggattggtcttcatctcatgctcctgtttaagcttcagtggaggagc	ggcggcggaccatcagctgcctccagaaaggtcttcaagtcaagctcctccactgaagcttaaacaggagc
TRCN0000050711	CCATGTCACTACTCGGAACAA	CCGGCCATGTCACTACTCGGAACAACTCGAGTTGTTCCGAGTAGTGACATGGTTTTTG	NM_000236.1-1175s1c1	CDS	NM_000236	9606	3990	LIPC	lipase, hepatic	NM_000236.2	noAltHuman	noMouseHit	AAAGCTCCCATAGTGGCTGTGGCTGGATTCCGAGTAGTGACATGGtCCTGTTTAAGCTTCAGTGGAGGaCCTTGTGTCTACTCGGTTTCTGGAGGCAGCTGATGGTCCGCCGCC	aaagctcccatagtggctgtggctggattccgagtagtgacatggtcctgtttaagcttcagtggaggacc	ggcggcggaccatcagctgcctccagaaaccgagtagacacaaggtcctccactgaagcttaaacaggacc
TRCN0000050712	GCCCTTGGACAAAGCCTGAAA	CCGGGCCCTTGGACAAAGCCTGAAACTCGAGTTTCAGGCTTTGTCCAAGGGCTTTTTG	NM_000236.1-121s1c1	CDS	NM_000236	9606	3990	LIPC	lipase, hepatic	NM_000236.2	noAltHuman	noMouseHit	AAAGCTCCCATAGTGGCTGTGGCTGGATAGGCTTTGTCCAAGGGCtCCTGTTTAAGCTTCAGTGGAGGaGCGCTTCCACAAAGCCATTCTGGAGGCAGCTGATGGTCCGCCGCC	aaagctcccatagtggctgtggctggataggctttgtccaagggctcctgtttaagcttcagtggaggagc	ggcggcggaccatcagctgcctccagaatggctttgtggaagcgctcctccactgaagcttaaacaggagc
TRCN0000050713	GATGTCCACTTCGACTATGAT	CCGGGATGTCCACTTCGACTATGATCTCGAGATCATAGTCGAAGTGGACATCTTTTTG	NM_005940.2-590s1c1	CDS	NM_005940	9606	4320	MMP11	matrix metallopeptidase 11 (stromelysin 3)	NM_005940.3	noAltHuman	noMouseHit	AAAGCTCCCATAGTGGCTGTGGCTGGATTAGTCGAAGTGGACATCtCCTGTTTAAGCTTCAGTGGAGGaGAAGTCGTCTTCGACTTTTCTGGAGGCAGCTGATGGTCCGCCGCC	aaagctcccatagtggctgtggctggattagtcgaagtggacatctcctgtttaagcttcagtggaggaga	ggcggcggaccatcagctgcctccagaaaagtcgaagacgacttctcctccactgaagcttaaacaggaga
TRCN0000050714	CGCCTTCTACACCTTTCGCTA	CCGGCGCCTTCTACACCTTTCGCTACTCGAGTAGCGAAAGGTGTAGAAGGCGTTTTTG	NM_005940.2-724s1c1	CDS	NM_005940	9606	4320	MMP11	matrix metallopeptidase 11 (stromelysin 3)	NM_005940.3	noAltHuman	noMouseHit	AAAGCTCCCATAGTGGCTGTGGCTGGATGAAAGGTGTAGAAGGCGtCCTGTTTAAGCTTCAGTGGAGGaCGGCTTGAACACCTTTGTTCTGGAGGCAGCTGATGGTCCGCCGCC	aaagctcccatagtggctgtggctggatgaaaggtgtagaaggcgtcctgtttaagcttcagtggaggacg	ggcggcggaccatcagctgcctccagaacaaaggtgttcaagccgtcctccactgaagcttaaacaggacg
TRCN0000050715	CCTAAAGGTATGGAGCGATGT	CCGGCCTAAAGGTATGGAGCGATGTCTCGAGACATCGCTCCATACCTTTAGGTTTTTG	NM_005940.2-421s1c1	CDS	NM_005940	9606	4320	MMP11	matrix metallopeptidase 11 (stromelysin 3)	NM_005940.3	noAltHuman	noMouseHit	AAAGCTCCCATAGTGGCTGTGGCTGGATCGCTCCATACCTTTAGGtCCTGTTTAAGCTTCAGTGGAGGaCCAAAACCTATGGAGCCTTCTGGAGGCAGCTGATGGTCCGCCGCC	aaagctcccatagtggctgtggctggatcgctccatacctttaggtcctgtttaagcttcagtggaggacc	ggcggcggaccatcagctgcctccagaaggctccataggttttggtcctccactgaagcttaaacaggacc
TRCN0000050716	TCCCGAGAAGAACAAGATCTA	CCGGTCCCGAGAAGAACAAGATCTACTCGAGTAGATCTTGTTCTTCTCGGGATTTTTG	NM_005940.2-1204s1c1	CDS	NM_005940	9606	4320	MMP11	matrix metallopeptidase 11 (stromelysin 3)	NM_005940.3	noAltHuman	noMouseHit	AAAGCTCCCATAGTGGCTGTGGCTGGATTCTTGTTCTTCTCGGGAtCCTGTTTAAGCTTCAGTGGAGGaTCGCGACTAGAACAAGTTTCTGGAGGCAGCTGATGGTCCGCCGCC	aaagctcccatagtggctgtggctggattcttgttcttctcgggatcctgtttaagcttcagtggaggatc	ggcggcggaccatcagctgcctccagaaacttgttctagtcgcgatcctccactgaagcttaaacaggatc
TRCN0000050717	GTTCTTCCAAGGTGCTCAGTA	CCGGGTTCTTCCAAGGTGCTCAGTACTCGAGTACTGAGCACCTTGGAAGAACTTTTTG	NM_005940.2-1087s1c1	CDS	NM_005940	9606	4320	MMP11	matrix metallopeptidase 11 (stromelysin 3)	NM_005940.3	noAltHuman	NM_008606.2 (LOC:17385)	AAAGCTCCCATAGTGGCTGTGGCTGGATGAGCACCTTGGAAGAACtCCTGTTTAAGCTTCAGTGGAGGaGTACTTGGAAGGTGCTGTTCTGGAGGCAGCTGATGGTCCGCCGCC	aaagctcccatagtggctgtggctggatgagcaccttggaagaactcctgtttaagcttcagtggaggagt	ggcggcggaccatcagctgcctccagaacagcaccttccaagtactcctccactgaagcttaaacaggagt
TRCN0000050718	GAACATGAATACTCATGGTTT	CCGGGAACATGAATACTCATGGTTTCTCGAGAAACCATGAGTATTCATGTTCTTTTTG	XM_291663.2-825s1c1	CDS	XM_291663	9606	340654	LIPM	lipase, family member M	noHits	noAltHuman	noMouseHit	AAAGCTCCCATAGTGGCTGTGGCTGGATCATGAGTATTCATGTTCtCCTGTTTAAGCTTCAGTGGAGGaGATCATCTATACTCATCTTCTGGAGGCAGCTGATGGTCCGCCGCC	aaagctcccatagtggctgtggctggatcatgagtattcatgttctcctgtttaagcttcagtggaggaga	ggcggcggaccatcagctgcctccagaagatgagtatagatgatctcctccactgaagcttaaacaggaga
TRCN0000050719	CCAAGATGAGTTCTGGGCTTT	CCGGCCAAGATGAGTTCTGGGCTTTCTCGAGAAAGCCCAGAACTCATCTTGGTTTTTG	XM_291663.2-414s1c1	CDS	XM_291663	9606	340654	LIPM	lipase, family member M	NM_001128215.1	noAltHuman	noMouseHit	AAAGCTCCCATAGTGGCTGTGGCTGGATCCCAGAACTCATCTTGGtCCTGTTTAAGCTTCAGTGGAGGaCCTAGAACAGTTCTGGCTTCTGGAGGCAGCTGATGGTCCGCCGCC	aaagctcccatagtggctgtggctggatcccagaactcatcttggtcctgtttaagcttcagtggaggacc	ggcggcggaccatcagctgcctccagaagccagaactgttctaggtcctccactgaagcttaaacaggacc
TRCN0000050720	GAATATGAAGTCGCAACTGAA	CCGGGAATATGAAGTCGCAACTGAACTCGAGTTCAGTTGCGACTTCATATTCTTTTTG	XM_291663.2-157s1c1	CDS	XM_291663	9606	340654	LIPM	lipase, family member M	NM_001128215.1	noAltHuman	noMouseHit	AAAGCTCCCATAGTGGCTGTGGCTGGATGTTGCGACTTCATATTCtCCTGTTTAAGCTTCAGTGGAGGaGATTATCTAGTCGCAAGTTCTGGAGGCAGCTGATGGTCCGCCGCC	aaagctcccatagtggctgtggctggatgttgcgacttcatattctcctgtttaagcttcagtggaggaga	ggcggcggaccatcagctgcctccagaacttgcgactagataatctcctccactgaagcttaaacaggaga
TRCN0000050721	CCAGGTGATTCTTGATCAGAT	CCGGCCAGGTGATTCTTGATCAGATCTCGAGATCTGATCAAGAATCACCTGGTTTTTG	XM_291663.2-756s1c1	CDS	XM_291663	9606	340654	LIPM	lipase, family member M	NM_001128215.1	noAltHuman	noMouseHit	AAAGCTCCCATAGTGGCTGTGGCTGGATGATCAAGAATCACCTGGtCCTGTTTAAGCTTCAGTGGAGGaCCTGGTCTTTCTTGATGTTCTGGAGGCAGCTGATGGTCCGCCGCC	aaagctcccatagtggctgtggctggatgatcaagaatcacctggtcctgtttaagcttcagtggaggacc	ggcggcggaccatcagctgcctccagaacatcaagaaagaccaggtcctccactgaagcttaaacaggacc
TRCN0000050723	GCCTAATTTCTTCGCATAGTT	CCGGGCCTAATTTCTTCGCATAGTTCTCGAGAACTATGCGAAGAAATTAGGCTTTTTG	NM_001004352.1-1885s1c1	3UTR	NM_001004352	9606	441390	FLJ16323	FLJ16323 protein	noHits	XM_003120091.1 (LOC:100509461),XM_003118608.1 (LOC:100506422),XM_003120632.1 (LOC:100509461)	noMouseHit	AAAGCTCCCATAGTGGCTGTGGCTGGATATGCGAAGAAATTAGGCtCCTGTTTAAGCTTCAGTGGAGGaGCGTAAAATCTTCGCAATTCTGGAGGCAGCTGATGGTCCGCCGCC	aaagctcccatagtggctgtggctggatatgcgaagaaattaggctcctgtttaagcttcagtggaggagc	ggcggcggaccatcagctgcctccagaattgcgaagattttacgctcctccactgaagcttaaacaggagc
TRCN0000050724	CGACGACGATAATTCCATTAA	CCGGCGACGACGATAATTCCATTAACTCGAGTTAATGGAATTATCGTCGTCGTTTTTG	NM_001004352.1-401s1c1	CDS	NM_001004352	9606	441390	FLJ16323	FLJ16323 protein	noHits	XM_003120091.1 (LOC:100509461),XM_003118608.1 (LOC:100506422),XM_003120632.1 (LOC:100509461)	noMouseHit	AAAGCTCCCATAGTGGCTGTGGCTGGATTGGAATTATCGTCGTCGtCCTGTTTAAGCTTCAGTGGAGGaCGTCGAGCATAATTCCTTTCTGGAGGCAGCTGATGGTCCGCCGCC	aaagctcccatagtggctgtggctggattggaattatcgtcgtcgtcctgtttaagcttcagtggaggacg	ggcggcggaccatcagctgcctccagaaaggaattatgctcgacgtcctccactgaagcttaaacaggacg
TRCN0000050725	CCAAGTGCAAAGCCATCTCAA	CCGGCCAAGTGCAAAGCCATCTCAACTCGAGTTGAGATGGCTTTGCACTTGGTTTTTG	NM_001004352.1-633s1c1	CDS	NM_001004352	9606	441390	FLJ16323	FLJ16323 protein	noHits	XM_003120091.1 (LOC:100509461),XM_003118608.1 (LOC:100506422),XM_003120632.1 (LOC:100509461)	noMouseHit	AAAGCTCCCATAGTGGCTGTGGCTGGATGATGGCTTTGCACTTGGtCCTGTTTAAGCTTCAGTGGAGGaCCTAGTCGAAAGCCATGTTCTGGAGGCAGCTGATGGTCCGCCGCC	aaagctcccatagtggctgtggctggatgatggctttgcacttggtcctgtttaagcttcagtggaggacc	ggcggcggaccatcagctgcctccagaacatggctttcgactaggtcctccactgaagcttaaacaggacc
TRCN0000050726	CCCAGAGTATCAAGATGAAAT	CCGGCCCAGAGTATCAAGATGAAATCTCGAGATTTCATCTTGATACTCTGGGTTTTTG	NM_001004352.1-519s1c1	CDS	NM_001004352	9606	441390	FLJ16323	FLJ16323 protein	noHits	XM_003120091.1 (LOC:100509461),XM_003118608.1 (LOC:100506422),XM_003120632.1 (LOC:100509461)	noMouseHit	AAAGCTCCCATAGTGGCTGTGGCTGGATCATCTTGATACTCTGGGtCCTGTTTAAGCTTCAGTGGAGGaCCGAGACAATCAAGATCTTCTGGAGGCAGCTGATGGTCCGCCGCC	aaagctcccatagtggctgtggctggatcatcttgatactctgggtcctgtttaagcttcagtggaggacc	ggcggcggaccatcagctgcctccagaagatcttgattgtctcggtcctccactgaagcttaaacaggacc
TRCN0000050727	GCTGAGAGTCTTGAACACCAA	CCGGGCTGAGAGTCTTGAACACCAACTCGAGTTGGTGTTCAAGACTCTCAGCTTTTTG	NM_001004352.1-616s1c1	CDS	NM_001004352	9606	441390	FLJ16323	FLJ16323 protein	noHits	XM_003120091.1 (LOC:100509461),XM_003118608.1 (LOC:100506422),XM_003120632.1 (LOC:100509461)	noMouseHit	AAAGCTCCCATAGTGGCTGTGGCTGGATTGTTCAAGACTCTCAGCtCCTGTTTAAGCTTCAGTGGAGGaGCAGAGTCTCTTGAACTTTCTGGAGGCAGCTGATGGTCCGCCGCC	aaagctcccatagtggctgtggctggattgttcaagactctcagctcctgtttaagcttcagtggaggagc	ggcggcggaccatcagctgcctccagaaagttcaagagactctgctcctccactgaagcttaaacaggagc
TRCN0000050728	CTTCAACTCCATCGCCAAGAT	CCGGCTTCAACTCCATCGCCAAGATCTCGAGATCTTGGCGATGGAGTTGAAGTTTTTG	NM_031295.2-305s1c1	CDS	NM_031295	9606	83451	ABHD11	abhydrolase domain containing 11	NM_148912.2,NR_026910.1,NR_026912.1,NM_148913.2,NM_001145364.1	noAltHuman	noMouseHit	AAAGCTCCCATAGTGGCTGTGGCTGGATTGGCGATGGAGTTGAAGtCCTGTTTAAGCTTCAGTGGAGGaCTACAAGACCATCGCCTTTCTGGAGGCAGCTGATGGTCCGCCGCC	aaagctcccatagtggctgtggctggattggcgatggagttgaagtcctgtttaagcttcagtggaggact	ggcggcggaccatcagctgcctccagaaaggcgatggtcttgtagtcctccactgaagcttaaacaggact
TRCN0000050729	CACGGGCTCTTCGGCAGCAAA	CCGGCACGGGCTCTTCGGCAGCAAACTCGAGTTTGCTGCCGAAGAGCCCGTGTTTTTG	NM_031295.2-279s1c1	CDS	NM_031295	9606	83451	ABHD11	abhydrolase domain containing 11	NM_148912.2,NR_026910.1,NR_026912.1,NM_148913.2,NM_001145364.1	noAltHuman	noMouseHit	AAAGCTCCCATAGTGGCTGTGGCTGGATCTGCCGAAGAGCCCGTGtCCTGTTTAAGCTTCAGTGGAGGaCAGGGGGACTTCGGCACTTCTGGAGGCAGCTGATGGTCCGCCGCC	aaagctcccatagtggctgtggctggatctgccgaagagcccgtgtcctgtttaagcttcagtggaggaca	ggcggcggaccatcagctgcctccagaagtgccgaagtccccctgtcctccactgaagcttaaacaggaca
TRCN0000050730	CGAGGCCGCTTCCGCTTTCCT	CCGGCGAGGCCGCTTCCGCTTTCCTCTCGAGAGGAAAGCGGAAGCGGCCTCGTTTTTG	NM_031295.2-211s1c1	CDS	NM_031295	9606	83451	ABHD11	abhydrolase domain containing 11	NM_148912.2,NR_026910.1,NR_026912.1,NM_001145364.1	noAltHuman	noMouseHit	AAAGCTCCCATAGTGGCTGTGGCTGGATAAGCGGAAGCGGCCTCGtCCTGTTTAAGCTTCAGTGGAGGaCGTGGCGCCTTCCGCTATTCTGGAGGCAGCTGATGGTCCGCCGCC	aaagctcccatagtggctgtggctggataagcggaagcggcctcgtcctgtttaagcttcagtggaggacg	ggcggcggaccatcagctgcctccagaatagcggaaggcgccacgtcctccactgaagcttaaacaggacg
TRCN0000050731	CAGGCCGTGCTGACGGTGGAT	CCGGCAGGCCGTGCTGACGGTGGATCTCGAGATCCACCGTCAGCACGGCCTGTTTTTG	NM_031295.2-340s1c1	CDS	NM_031295	9606	83451	ABHD11	abhydrolase domain containing 11	NR_026910.1,NR_026912.1	noAltHuman	noMouseHit	AAAGCTCCCATAGTGGCTGTGGCTGGATACCGTCAGCACGGCCTGtCCTGTTTAAGCTTCAGTGGAGGaCACGCCCAGCTGACGGATTCTGGAGGCAGCTGATGGTCCGCCGCC	aaagctcccatagtggctgtggctggataccgtcagcacggcctgtcctgtttaagcttcagtggaggaca	ggcggcggaccatcagctgcctccagaatccgtcagctgggcgtgtcctccactgaagcttaaacaggaca
TRCN0000050732	TCCGCTTTCCTACAGGCTTCT	CCGGTCCGCTTTCCTACAGGCTTCTCTCGAGAGAAGCCTGTAGGAAAGCGGATTTTTG	NM_031295.2-221s1c1	CDS	NM_031295	9606	83451	ABHD11	abhydrolase domain containing 11	NM_148912.2,NR_026910.1,NR_026912.1,NM_001145364.1	noAltHuman	noMouseHit	AAAGCTCCCATAGTGGCTGTGGCTGGATGCCTGTAGGAAAGCGGAtCCTGTTTAAGCTTCAGTGGAGGaTCGGCTAACCTACAGGGTTCTGGAGGCAGCTGATGGTCCGCCGCC	aaagctcccatagtggctgtggctggatgcctgtaggaaagcggatcctgtttaagcttcagtggaggatc	ggcggcggaccatcagctgcctccagaaccctgtaggttagccgatcctccactgaagcttaaacaggatc
TRCN0000050733	GCTGGCATTGTGCAGTACAAT	CCGGGCTGGCATTGTGCAGTACAATCTCGAGATTGTACTGCACAATGCCAGCTTTTTG	XM_030577.8-1308s1c1	CDS	XM_030577	9606	10079	ATP9A	ATPase, class II, type 9A	NM_006045.1	noAltHuman	noMouseHit	AAAGCTCCCATAGTGGCTGTGGCTGGATTACTGCACAATGCCAGCtCCTGTTTAAGCTTCAGTGGAGGaGCAGGCTATGTGCAGTTTTCTGGAGGCAGCTGATGGTCCGCCGCC	aaagctcccatagtggctgtggctggattactgcacaatgccagctcctgtttaagcttcagtggaggagc	ggcggcggaccatcagctgcctccagaaaactgcacatagcctgctcctccactgaagcttaaacaggagc
TRCN0000050734	CCTGGTGTTCTTACACGAGTT	CCGGCCTGGTGTTCTTACACGAGTTCTCGAGAACTCGTGTAAGAACACCAGGTTTTTG	XM_030577.8-2567s1c1	CDS	XM_030577	9606	10079	ATP9A	ATPase, class II, type 9A	NM_006045.1	noAltHuman	noMouseHit	AAAGCTCCCATAGTGGCTGTGGCTGGATCGTGTAAGAACACCAGGtCCTGTTTAAGCTTCAGTGGAGGaCCAGGTCATCTTACACCTTCTGGAGGCAGCTGATGGTCCGCCGCC	aaagctcccatagtggctgtggctggatcgtgtaagaacaccaggtcctgtttaagcttcagtggaggacc	ggcggcggaccatcagctgcctccagaaggtgtaagatgacctggtcctccactgaagcttaaacaggacc
TRCN0000050736	CGATCGTATGTGTACGCAGAA	CCGGCGATCGTATGTGTACGCAGAACTCGAGTTCTGCGTACACATACGATCGTTTTTG	XM_030577.8-243s1c1	CDS	XM_030577	9606	10079	ATP9A	ATPase, class II, type 9A	NM_006045.1	noAltHuman	noMouseHit	AAAGCTCCCATAGTGGCTGTGGCTGGATGCGTACACATACGATCGtCCTGTTTAAGCTTCAGTGGAGGaCGTTCGATTGTGTACGGTTCTGGAGGCAGCTGATGGTCCGCCGCC	aaagctcccatagtggctgtggctggatgcgtacacatacgatcgtcctgtttaagcttcagtggaggacg	ggcggcggaccatcagctgcctccagaaccgtacacaatcgaacgtcctccactgaagcttaaacaggacg
TRCN0000050737	CCTTTCACCTATGAAAGCAAA	CCGGCCTTTCACCTATGAAAGCAAACTCGAGTTTGCTTTCATAGGTGAAAGGTTTTTG	XM_030577.8-1212s1c1	CDS	XM_030577	9606	10079	ATP9A	ATPase, class II, type 9A	NM_006045.1	noAltHuman	noMouseHit	AAAGCTCCCATAGTGGCTGTGGCTGGATCTTTCATAGGTGAAAGGtCCTGTTTAAGCTTCAGTGGAGGaCCATTCTGCTATGAAACTTCTGGAGGCAGCTGATGGTCCGCCGCC	aaagctcccatagtggctgtggctggatctttcataggtgaaaggtcctgtttaagcttcagtggaggacc	ggcggcggaccatcagctgcctccagaagtttcatagcagaatggtcctccactgaagcttaaacaggacc
TRCN0000050738|TRCN0000290065	CCACCATTCTGCCTCAATCTT	CCGGCCACCATTCTGCCTCAATCTTCTCGAGAAGATTGAGGCAGAATGGTGGTTTTTG	NM_001002837.1-1987s1c1	3UTR	NM_001002837	9606	27124	INPP5J	inositol polyphosphate-5-phosphatase J	NM_001002837.1	noAltHuman	noMouseHit	AAAGCTCCCATAGTGGCTGTGGCTGGATTTGAGGCAGAATGGTGGtCCTGTTTAAGCTTCAGTGGAGGaCCTCCAAACTGCCTCATTTCTGGAGGCAGCTGATGGTCCGCCGCC	aaagctcccatagtggctgtggctggatttgaggcagaatggtggtcctgtttaagcttcagtggaggacc	ggcggcggaccatcagctgcctccagaaatgaggcagtttggaggtcctccactgaagcttaaacaggacc
TRCN0000050739	GCACTTTGTCAAGTTTGCCAT	CCGGGCACTTTGTCAAGTTTGCCATCTCGAGATGGCAAACTTGACAAAGTGCTTTTTG	NM_001002837.1-775s1c1	CDS	NM_001002837	9606	27124	INPP5J	inositol polyphosphate-5-phosphatase J	NM_001002837.1	noAltHuman	noMouseHit	AAAGCTCCCATAGTGGCTGTGGCTGGATCAAACTTGACAAAGTGCtCCTGTTTAAGCTTCAGTGGAGGaGCTCTTACTCAAGTTTCTTCTGGAGGCAGCTGATGGTCCGCCGCC	aaagctcccatagtggctgtggctggatcaaacttgacaaagtgctcctgtttaagcttcagtggaggagc	ggcggcggaccatcagctgcctccagaagaaacttgagtaagagctcctccactgaagcttaaacaggagc
TRCN0000050740|TRCN0000290064	CCTGGGCTACTATAGTCACAA	CCGGCCTGGGCTACTATAGTCACAACTCGAGTTGTGACTATAGTAGCCCAGGTTTTTG	NM_001002837.1-1393s1c1	CDS	NM_001002837	9606	27124	INPP5J	inositol polyphosphate-5-phosphatase J	NM_001002837.1	noAltHuman	noMouseHit	AAAGCTCCCATAGTGGCTGTGGCTGGATGACTATAGTAGCCCAGGtCCTGTTTAAGCTTCAGTGGAGGaCCAGGGGAACTATAGTGTTCTGGAGGCAGCTGATGGTCCGCCGCC	aaagctcccatagtggctgtggctggatgactatagtagcccaggtcctgtttaagcttcagtggaggacc	ggcggcggaccatcagctgcctccagaacactatagttcccctggtcctccactgaagcttaaacaggacc
TRCN0000050741	CATGCTCAACAAGCGACTCAA	CCGGCATGCTCAACAAGCGACTCAACTCGAGTTGAGTCGCTTGTTGAGCATGTTTTTG	NM_001002837.1-340s1c1	CDS	NM_001002837	9606	27124	INPP5J	inositol polyphosphate-5-phosphatase J	NM_001002837.1	noAltHuman	noMouseHit	AAAGCTCCCATAGTGGCTGTGGCTGGATGTCGCTTGTTGAGCATGtCCTGTTTAAGCTTCAGTGGAGGaCAAGCTGTACAAGCGAGTTCTGGAGGCAGCTGATGGTCCGCCGCC	aaagctcccatagtggctgtggctggatgtcgcttgttgagcatgtcctgtttaagcttcagtggaggaca	ggcggcggaccatcagctgcctccagaactcgcttgtacagcttgtcctccactgaagcttaaacaggaca
TRCN0000050742	CCTTCAAGTTTGATGTGGGTA	CCGGCCTTCAAGTTTGATGTGGGTACTCGAGTACCCACATCAAACTTGAAGGTTTTTG	NM_001002837.1-906s1c1	CDS	NM_001002837	9606	27124	INPP5J	inositol polyphosphate-5-phosphatase J	NM_001002837.1	noAltHuman	noMouseHit	AAAGCTCCCATAGTGGCTGTGGCTGGATCACATCAAACTTGAAGGtCCTGTTTAAGCTTCAGTGGAGGaCCATCATCTTTGATGTCTTCTGGAGGCAGCTGATGGTCCGCCGCC	aaagctcccatagtggctgtggctggatcacatcaaacttgaaggtcctgtttaagcttcagtggaggacc	ggcggcggaccatcagctgcctccagaagacatcaaagatgatggtcctccactgaagcttaaacaggacc
TRCN0000050743|TRCN0000301109	GCGAGGATTGTAGAAATCTAT	CCGGGCGAGGATTGTAGAAATCTATCTCGAGATAGATTTCTACAATCCTCGCTTTTTG	NM_000161.1-653s1c1	CDS	NM_000161	9606	2643	GCH1	GTP cyclohydrolase 1	NM_001024071.1,NM_001024024.1,NM_000161.2,NM_001024070.1	noAltHuman	noMouseHit	AAAGCTCCCATAGTGGCTGTGGCTGGATATTTCTACAATCCTCGCtCCTGTTTAAGCTTCAGTGGAGGaGCCAGGTATGTAGAAAATTCTGGAGGCAGCTGATGGTCCGCCGCC	aaagctcccatagtggctgtggctggatatttctacaatcctcgctcctgtttaagcttcagtggaggagc	ggcggcggaccatcagctgcctccagaattttctacatacctggctcctccactgaagcttaaacaggagc
TRCN0000050744|TRCN0000301110	CCATATTGGTTATCTTCCTAA	CCGGCCATATTGGTTATCTTCCTAACTCGAGTTAGGAAGATAACCAATATGGTTTTTG	NM_000161.1-604s1c1	CDS	NM_000161	9606	2643	GCH1	GTP cyclohydrolase 1	NM_001024071.1,NM_001024024.1,NM_000161.2,NM_001024070.1	noAltHuman	noMouseHit	AAAGCTCCCATAGTGGCTGTGGCTGGATGAAGATAACCAATATGGtCCTGTTTAAGCTTCAGTGGAGGaCCTTATACGTTATCTTGTTCTGGAGGCAGCTGATGGTCCGCCGCC	aaagctcccatagtggctgtggctggatgaagataaccaatatggtcctgtttaagcttcagtggaggacc	ggcggcggaccatcagctgcctccagaacaagataacgtataaggtcctccactgaagcttaaacaggacc
TRCN0000050745	GATGTCCTAAACGATGCTATA	CCGGGATGTCCTAAACGATGCTATACTCGAGTATAGCATCGTTTAGGACATCTTTTTG	NM_000161.1-491s1c1	CDS	NM_000161	9606	2643	GCH1	GTP cyclohydrolase 1	NM_001024071.1,NM_001024024.1,NM_000161.2,NM_001024070.1	noAltHuman	noMouseHit	AAAGCTCCCATAGTGGCTGTGGCTGGATGCATCGTTTAGGACATCtCCTGTTTAAGCTTCAGTGGAGGaGAAGTCGAAAACGATGGTTCTGGAGGCAGCTGATGGTCCGCCGCC	aaagctcccatagtggctgtggctggatgcatcgtttaggacatctcctgtttaagcttcagtggaggaga	ggcggcggaccatcagctgcctccagaaccatcgttttcgacttctcctccactgaagcttaaacaggaga
TRCN0000050746|TRCN0000301111	CAGCACAATGTTGGGTGTGTT	CCGGCAGCACAATGTTGGGTGTGTTCTCGAGAACACACCCAACATTGTGCTGTTTTTG	NM_000161.1-829s1c1	CDS	NM_000161	9606	2643	GCH1	GTP cyclohydrolase 1	NM_001024024.1,NM_000161.2	noAltHuman	noMouseHit	AAAGCTCCCATAGTGGCTGTGGCTGGATCACCCAACATTGTGCTGtCCTGTTTAAGCTTCAGTGGAGGaCACCACTTTGTTGGGTCTTCTGGAGGCAGCTGATGGTCCGCCGCC	aaagctcccatagtggctgtggctggatcacccaacattgtgctgtcctgtttaagcttcagtggaggaca	ggcggcggaccatcagctgcctccagaagacccaacaaagtggtgtcctccactgaagcttaaacaggaca
TRCN0000050747|TRCN0000331404	GCAACACACATGTGTATGGTA	CCGGGCAACACACATGTGTATGGTACTCGAGTACCATACACATGTGTGTTGCTTTTTG	NM_000161.1-770s1c1	CDS	NM_000161	9606	2643	GCH1	GTP cyclohydrolase 1	NM_001024024.1,NM_000161.2	noAltHuman	noMouseHit	AAAGCTCCCATAGTGGCTGTGGCTGGATATACACATGTGTGTTGCtCCTGTTTAAGCTTCAGTGGAGGaGCTACAGTCATGTGTAATTCTGGAGGCAGCTGATGGTCCGCCGCC	aaagctcccatagtggctgtggctggatatacacatgtgtgttgctcctgtttaagcttcagtggaggagc	ggcggcggaccatcagctgcctccagaattacacatgactgtagctcctccactgaagcttaaacaggagc
TRCN0000050748	CGACGGTTACACAACGTACAT	CCGGCGACGGTTACACAACGTACATCTCGAGATGTACGTTGTGTAACCGTCGTTTTTG	NM_001584.1-903s1c1	CDS	NM_001584	9606	744	MPPED2	metallophosphoesterase domain containing 2	NM_001584.2	noAltHuman	noMouseHit	AAAGCTCCCATAGTGGCTGTGGCTGGATACGTTGTGTAACCGTCGtCCTGTTTAAGCTTCAGTGGAGGaCGTCGGAAACACAACGATTCTGGAGGCAGCTGATGGTCCGCCGCC	aaagctcccatagtggctgtggctggatacgttgtgtaaccgtcgtcctgtttaagcttcagtggaggacg	ggcggcggaccatcagctgcctccagaatcgttgtgtttccgacgtcctccactgaagcttaaacaggacg
TRCN0000050749	CCTCCTGACAAACAGTATTTA	CCGGCCTCCTGACAAACAGTATTTACTCGAGTAAATACTGTTTGTCAGGAGGTTTTTG	NM_001584.1-582s1c1	CDS	NM_001584	9606	744	MPPED2	metallophosphoesterase domain containing 2	NM_001145399.1,NM_001584.2	noAltHuman	NM_029837.1 (LOC:77015),NM_001143683.1 (LOC:77015)	AAAGCTCCCATAGTGGCTGTGGCTGGATTACTGTTTGTCAGGAGGtCCTGTTTAAGCTTCAGTGGAGGaCCACCTCTCAAACAGTTTTCTGGAGGCAGCTGATGGTCCGCCGCC	aaagctcccatagtggctgtggctggattactgtttgtcaggaggtcctgtttaagcttcagtggaggacc	ggcggcggaccatcagctgcctccagaaaactgtttgagaggtggtcctccactgaagcttaaacaggacc
TRCN0000050750	CCTCAGAGGTTAAGAAGTTTA	CCGGCCTCAGAGGTTAAGAAGTTTACTCGAGTAAACTTCTTAACCTCTGAGGTTTTTG	NM_001584.1-398s1c1	CDS	NM_001584	9606	744	MPPED2	metallophosphoesterase domain containing 2	NM_001145399.1,NM_001584.2	noAltHuman	NM_029837.1 (LOC:77015),NM_001143683.1 (LOC:77015)	AAAGCTCCCATAGTGGCTGTGGCTGGATCTTCTTAACCTCTGAGGtCCTGTTTAAGCTTCAGTGGAGGaCCACAGTCGTTAAGAACTTCTGGAGGCAGCTGATGGTCCGCCGCC	aaagctcccatagtggctgtggctggatcttcttaacctctgaggtcctgtttaagcttcagtggaggacc	ggcggcggaccatcagctgcctccagaagttcttaacgactgtggtcctccactgaagcttaaacaggacc
TRCN0000050751	CCTTGTTAAACAGGACTACTA	CCGGCCTTGTTAAACAGGACTACTACTCGAGTAGTAGTCCTGTTTAACAAGGTTTTTG	NM_001584.1-507s1c1	CDS	NM_001584	9606	744	MPPED2	metallophosphoesterase domain containing 2	NM_001145399.1,NM_001584.2	noAltHuman	noMouseHit	AAAGCTCCCATAGTGGCTGTGGCTGGATAGTCCTGTTTAACAAGGtCCTGTTTAAGCTTCAGTGGAGGaCCATGTATAACAGGACATTCTGGAGGCAGCTGATGGTCCGCCGCC	aaagctcccatagtggctgtggctggatagtcctgtttaacaaggtcctgtttaagcttcagtggaggacc	ggcggcggaccatcagctgcctccagaatgtcctgttatacatggtcctccactgaagcttaaacaggacc
TRCN0000050752	CCATGAAGGTTATGGCATCAT	CCGGCCATGAAGGTTATGGCATCATCTCGAGATGATGCCATAACCTTCATGGTTTTTG	NM_001584.1-879s1c1	CDS	NM_001584	9606	744	MPPED2	metallophosphoesterase domain containing 2	NM_001584.2	noAltHuman	noMouseHit	AAAGCTCCCATAGTGGCTGTGGCTGGATTGCCATAACCTTCATGGtCCTGTTTAAGCTTCAGTGGAGGaCCTTGATCGTTATGGCTTTCTGGAGGCAGCTGATGGTCCGCCGCC	aaagctcccatagtggctgtggctggattgccataaccttcatggtcctgtttaagcttcagtggaggacc	ggcggcggaccatcagctgcctccagaaagccataacgatcaaggtcctccactgaagcttaaacaggacc
TRCN0000050753	GCAAAGAACCAGCATTTCGAT	CCGGGCAAAGAACCAGCATTTCGATCTCGAGATCGAAATGCTGGTTCTTTGCTTTTTG	NM_023947.2-633s1c1	CDS	NM_023947	9606	66005	CHID1	chitinase domain containing 1	NM_023947.3,NM_001142674.1,NM_001142676.1,NM_001142675.1,NM_001142677.1	noAltHuman	noMouseHit	AAAGCTCCCATAGTGGCTGTGGCTGGATAAATGCTGGTTCTTTGCtCCTGTTTAAGCTTCAGTGGAGGaGCTAAGTTCCAGCATTATTCTGGAGGCAGCTGATGGTCCGCCGCC	aaagctcccatagtggctgtggctggataaatgctggttctttgctcctgtttaagcttcagtggaggagc	ggcggcggaccatcagctgcctccagaataatgctggaacttagctcctccactgaagcttaaacaggagc
TRCN0000050754	CCTGTCAAAGTCAGATGCCAA	CCGGCCTGTCAAAGTCAGATGCCAACTCGAGTTGGCATCTGACTTTGACAGGTTTTTG	NM_023947.2-152s1c1	CDS	NM_023947	9606	66005	CHID1	chitinase domain containing 1	NM_023947.3,NM_001142674.1,NM_001142676.1,NM_001142675.1,NM_001142677.1	noAltHuman	NM_001142681.1 (LOC:68038),NM_026522.5 (LOC:68038)	AAAGCTCCCATAGTGGCTGTGGCTGGATCATCTGACTTTGACAGGtCCTGTTTAAGCTTCAGTGGAGGaCCAGTCTTAGTCAGATCTTCTGGAGGCAGCTGATGGTCCGCCGCC	aaagctcccatagtggctgtggctggatcatctgactttgacaggtcctgtttaagcttcagtggaggacc	ggcggcggaccatcagctgcctccagaagatctgactaagactggtcctccactgaagcttaaacaggacc
TRCN0000050755	GCACTTCTTCGAGTACAAGAA	CCGGGCACTTCTTCGAGTACAAGAACTCGAGTTCTTGTACTCGAAGAAGTGCTTTTTG	NM_023947.2-1112s1c1	CDS	NM_023947	9606	66005	CHID1	chitinase domain containing 1	NM_023947.3,NM_001142674.1,NM_001142676.1,NM_001142675.1,NM_001142677.1	noAltHuman	noMouseHit	AAAGCTCCCATAGTGGCTGTGGCTGGATTGTACTCGAAGAAGTGCtCCTGTTTAAGCTTCAGTGGAGGaGCTCTTGATCGAGTACTTTCTGGAGGCAGCTGATGGTCCGCCGCC	aaagctcccatagtggctgtggctggattgtactcgaagaagtgctcctgtttaagcttcagtggaggagc	ggcggcggaccatcagctgcctccagaaagtactcgatcaagagctcctccactgaagcttaaacaggagc
TRCN0000050757	CAACTTCTATGGTATGGACTA	CCGGCAACTTCTATGGTATGGACTACTCGAGTAGTCCATACCATAGAAGTTGTTTTTG	NM_023947.2-989s1c1	CDS	NM_023947	9606	66005	CHID1	chitinase domain containing 1	NM_023947.3,NM_001142674.1,NM_001142676.1,NM_001142675.1,NM_001142677.1	noAltHuman	noMouseHit	AAAGCTCCCATAGTGGCTGTGGCTGGATCCATACCATAGAAGTTGtCCTGTTTAAGCTTCAGTGGAGGaCATCTTGAATGGTATGCTTCTGGAGGCAGCTGATGGTCCGCCGCC	aaagctcccatagtggctgtggctggatccataccatagaagttgtcctgtttaagcttcagtggaggaca	ggcggcggaccatcagctgcctccagaagcataccattcaagatgtcctccactgaagcttaaacaggaca
TRCN0000050758	CGAAGTGCCTTCTTCTCATAT	CCGGCGAAGTGCCTTCTTCTCATATCTCGAGATATGAGAAGAAGGCACTTCGTTTTTG	XM_372769.1-82s1c1	CDS	XM_372769	9606	391013	PLA2G2C	phospholipase A2, group IIC	NM_001105572.1	noAltHuman	noMouseHit	AAAGCTCCCATAGTGGCTGTGGCTGGATGAGAAGAAGGCACTTCGtCCTGTTTAAGCTTCAGTGGAGGaCGTAGTCGCTTCTTCTGTTCTGGAGGCAGCTGATGGTCCGCCGCC	aaagctcccatagtggctgtggctggatgagaagaaggcacttcgtcctgtttaagcttcagtggaggacg	ggcggcggaccatcagctgcctccagaacagaagaagcgactacgtcctccactgaagcttaaacaggacg
TRCN0000050759	CCTTCTTCTCATATTACGGAT	CCGGCCTTCTTCTCATATTACGGATCTCGAGATCCGTAATATGAGAAGAAGGTTTTTG	XM_372769.1-89s1c1	CDS	XM_372769	9606	391013	PLA2G2C	phospholipase A2, group IIC	NM_001105572.1	noAltHuman	noMouseHit	AAAGCTCCCATAGTGGCTGTGGCTGGATGTAATATGAGAAGAAGGtCCTGTTTAAGCTTCAGTGGAGGaCCATCTAGTCATATTAGTTCTGGAGGCAGCTGATGGTCCGCCGCC	aaagctcccatagtggctgtggctggatgtaatatgagaagaaggtcctgtttaagcttcagtggaggacc	ggcggcggaccatcagctgcctccagaactaatatgactagatggtcctccactgaagcttaaacaggacc
TRCN0000050760	CCAGCCTGTGTTGAACAGCTA	CCGGCCAGCCTGTGTTGAACAGCTACTCGAGTAGCTGTTCAACACAGGCTGGTTTTTG	XM_372769.1-216s1c1	CDS	XM_372769	9606	391013	PLA2G2C	phospholipase A2, group IIC	NM_001105572.1	noAltHuman	noMouseHit	AAAGCTCCCATAGTGGCTGTGGCTGGATTGTTCAACACAGGCTGGtCCTGTTTAAGCTTCAGTGGAGGaCCTGCCACTGTTGAACTTTCTGGAGGCAGCTGATGGTCCGCCGCC	aaagctcccatagtggctgtggctggattgttcaacacaggctggtcctgtttaagcttcagtggaggacc	ggcggcggaccatcagctgcctccagaaagttcaacagtggcaggtcctccactgaagcttaaacaggacc
TRCN0000050762	AGCACTCTAAGGAGGGTCAAA	CCGGAGCACTCTAAGGAGGGTCAAACTCGAGTTTGACCCTCCTTAGAGTGCTTTTTTG	XM_372769.1-49s1c1	CDS	XM_372769	9606	391013	PLA2G2C	phospholipase A2, group IIC	noHits	noAltHuman	noMouseHit	AAAGCTCCCATAGTGGCTGTGGCTGGATACCCTCCTTAGAGTGCTtCCTGTTTAAGCTTCAGTGGAGGaAGGACTGAAAGGAGGGATTCTGGAGGCAGCTGATGGTCCGCCGCC	aaagctcccatagtggctgtggctggataccctccttagagtgcttcctgtttaagcttcagtggaggaag	ggcggcggaccatcagctgcctccagaatccctcctttcagtccttcctccactgaagcttaaacaggaag
TRCN0000050763	GCCGTCTTTCTGTCCTTCAAA	CCGGGCCGTCTTTCTGTCCTTCAAACTCGAGTTTGAAGGACAGAAAGACGGCTTTTTG	NM_017570.1-2635s1c1	CDS	NM_017570	9606	26873	OPLAH	5-oxoprolinase (ATP-hydrolysing)	NM_017570.3	noAltHuman	noMouseHit	AAAGCTCCCATAGTGGCTGTGGCTGGATAAGGACAGAAAGACGGCtCCTGTTTAAGCTTCAGTGGAGGaGCGGTCAATCTGTCCTATTCTGGAGGCAGCTGATGGTCCGCCGCC	aaagctcccatagtggctgtggctggataaggacagaaagacggctcctgtttaagcttcagtggaggagc	ggcggcggaccatcagctgcctccagaataggacagattgaccgctcctccactgaagcttaaacaggagc
TRCN0000050764	CTGCCTCATCATCGACAGTAA	CCGGCTGCCTCATCATCGACAGTAACTCGAGTTACTGTCGATGATGAGGCAGTTTTTG	NM_017570.1-2073s1c1	CDS	NM_017570	9606	26873	OPLAH	5-oxoprolinase (ATP-hydrolysing)	NM_017570.3	noAltHuman	noMouseHit	AAAGCTCCCATAGTGGCTGTGGCTGGATTGTCGATGATGAGGCAGtCCTGTTTAAGCTTCAGTGGAGGaCTCCCTGTTCATCGACTTTCTGGAGGCAGCTGATGGTCCGCCGCC	aaagctcccatagtggctgtggctggattgtcgatgatgaggcagtcctgtttaagcttcagtggaggact	ggcggcggaccatcagctgcctccagaaagtcgatgaacagggagtcctccactgaagcttaaacaggact
TRCN0000050766	CCCATGCCTGAGGTGCTGTAT	CCGGCCCATGCCTGAGGTGCTGTATCTCGAGATACAGCACCTCAGGCATGGGTTTTTG	NM_017570.1-370s1c1	CDS	NM_017570	9606	26873	OPLAH	5-oxoprolinase (ATP-hydrolysing)	NM_017570.3	noAltHuman	noMouseHit	AAAGCTCCCATAGTGGCTGTGGCTGGATAGCACCTCAGGCATGGGtCCTGTTTAAGCTTCAGTGGAGGaCCGATGGGTGAGGTGCATTCTGGAGGCAGCTGATGGTCCGCCGCC	aaagctcccatagtggctgtggctggatagcacctcaggcatgggtcctgtttaagcttcagtggaggacc	ggcggcggaccatcagctgcctccagaatgcacctcacccatcggtcctccactgaagcttaaacaggacc
TRCN0000050767	CTAAACCTGCTGATCCGCAAA	CCGGCTAAACCTGCTGATCCGCAAACTCGAGTTTGCGGATCAGCAGGTTTAGTTTTTG	NM_017570.1-3646s1c1	CDS	NM_017570	9606	26873	OPLAH	5-oxoprolinase (ATP-hydrolysing)	NM_017570.3	noAltHuman	noMouseHit	AAAGCTCCCATAGTGGCTGTGGCTGGATCGGATCAGCAGGTTTAGtCCTGTTTAAGCTTCAGTGGAGGaCTTAACGAGCTGATCCCTTCTGGAGGCAGCTGATGGTCCGCCGCC	aaagctcccatagtggctgtggctggatcggatcagcaggtttagtcctgtttaagcttcagtggaggact	ggcggcggaccatcagctgcctccagaagggatcagctcgttaagtcctccactgaagcttaaacaggact
TRCN0000050768	CCAGAGGATGTGCAGGAATAT	CCGGCCAGAGGATGTGCAGGAATATCTCGAGATATTCCTGCACATCCTCTGGTTTTTG	NM_003837.2-1031s1c1	CDS	NM_003837	9606	8789	FBP2	fructose-1,6-bisphosphatase 2	NM_003837.2	noAltHuman	noMouseHit	AAAGCTCCCATAGTGGCTGTGGCTGGATTCCTGCACATCCTCTGGtCCTGTTTAAGCTTCAGTGGAGGaCCTGAGCTTGTGCAGGTTTCTGGAGGCAGCTGATGGTCCGCCGCC	aaagctcccatagtggctgtggctggattcctgcacatcctctggtcctgtttaagcttcagtggaggacc	ggcggcggaccatcagctgcctccagaaacctgcacaagctcaggtcctccactgaagcttaaacaggacc
TRCN0000050769	CGGAACCATCTTTGCCATCTA	CCGGCGGAACCATCTTTGCCATCTACTCGAGTAGATGGCAAAGATGGTTCCGTTTTTG	NM_003837.2-466s1c1	CDS	NM_003837	9606	8789	FBP2	fructose-1,6-bisphosphatase 2	NM_003837.2	noAltHuman	noMouseHit	AAAGCTCCCATAGTGGCTGTGGCTGGATTGGCAAAGATGGTTCCGtCCTGTTTAAGCTTCAGTGGAGGaCGCAACGTTCTTTGCCTTTCTGGAGGCAGCTGATGGTCCGCCGCC	aaagctcccatagtggctgtggctggattggcaaagatggttccgtcctgtttaagcttcagtggaggacg	ggcggcggaccatcagctgcctccagaaaggcaaagaacgttgcgtcctccactgaagcttaaacaggacg
TRCN0000050770	GCTATCCAATTCCCTGGTGAT	CCGGGCTATCCAATTCCCTGGTGATCTCGAGATCACCAGGGAATTGGATAGCTTTTTG	NM_003837.2-295s1c1	CDS	NM_003837	9606	8789	FBP2	fructose-1,6-bisphosphatase 2	NM_003837.2	noAltHuman	noMouseHit	AAAGCTCCCATAGTGGCTGTGGCTGGATCCAGGGAATTGGATAGCtCCTGTTTAAGCTTCAGTGGAGGaGCAATCGTATTCCCTGCTTCTGGAGGCAGCTGATGGTCCGCCGCC	aaagctcccatagtggctgtggctggatccagggaattggatagctcctgtttaagcttcagtggaggagc	ggcggcggaccatcagctgcctccagaagcagggaatacgattgctcctccactgaagcttaaacaggagc
TRCN0000050771	CTATGGAGGAATCTTCCTGTA	CCGGCTATGGAGGAATCTTCCTGTACTCGAGTACAGGAAGATTCCTCCATAGTTTTTG	NM_003837.2-841s1c1	CDS	NM_003837	9606	8789	FBP2	fructose-1,6-bisphosphatase 2	NM_003837.2	noAltHuman	noMouseHit	AAAGCTCCCATAGTGGCTGTGGCTGGATGGAAGATTCCTCCATAGtCCTGTTTAAGCTTCAGTGGAGGaCTTTGGTCGAATCTTCGTTCTGGAGGCAGCTGATGGTCCGCCGCC	aaagctcccatagtggctgtggctggatggaagattcctccatagtcctgtttaagcttcagtggaggact	ggcggcggaccatcagctgcctccagaacgaagattcgaccaaagtcctccactgaagcttaaacaggact
TRCN0000050772	CCACCACTGAATATGTGCAGA	CCGGCCACCACTGAATATGTGCAGACTCGAGTCTGCACATATTCAGTGGTGGTTTTTG	NM_003837.2-735s1c1	CDS	NM_003837	9606	8789	FBP2	fructose-1,6-bisphosphatase 2	NM_003837.2	noAltHuman	noMouseHit	AAAGCTCCCATAGTGGCTGTGGCTGGATCACATATTCAGTGGTGGtCCTGTTTAAGCTTCAGTGGAGGaCCTCCAGAGAATATGTCTTCTGGAGGCAGCTGATGGTCCGCCGCC	aaagctcccatagtggctgtggctggatcacatattcagtggtggtcctgtttaagcttcagtggaggacc	ggcggcggaccatcagctgcctccagaagacatattctctggaggtcctccactgaagcttaaacaggacc
TRCN0000050773	GCCCAATTTAACGACACAGAA	CCGGGCCCAATTTAACGACACAGAACTCGAGTTCTGTGTCGTTAAATTGGGCTTTTTG	NM_001935.2-786s1c1	CDS	NM_001935	9606	1803	DPP4	dipeptidyl-peptidase 4	NM_001935.3	noAltHuman	noMouseHit	AAAGCTCCCATAGTGGCTGTGGCTGGATGTGTCGTTAAATTGGGCtCCTGTTTAAGCTTCAGTGGAGGaGCGCAAAATAACGACAGTTCTGGAGGCAGCTGATGGTCCGCCGCC	aaagctcccatagtggctgtggctggatgtgtcgttaaattgggctcctgtttaagcttcagtggaggagc	ggcggcggaccatcagctgcctccagaactgtcgttattttgcgctcctccactgaagcttaaacaggagc
TRCN0000050774	CCAGAAGACAACCTTGACCAT	CCGGCCAGAAGACAACCTTGACCATCTCGAGATGGTCAAGGTTGTCTTCTGGTTTTTG	NM_001935.2-2136s1c1	CDS	NM_001935	9606	1803	DPP4	dipeptidyl-peptidase 4	NM_001935.3	noAltHuman	NM_010074.3 (LOC:13482),NM_001159543.1 (LOC:13482)	AAAGCTCCCATAGTGGCTGTGGCTGGATTCAAGGTTGTCTTCTGGtCCTGTTTAAGCTTCAGTGGAGGaCCTGAACTCAACCTTGTTTCTGGAGGCAGCTGATGGTCCGCCGCC	aaagctcccatagtggctgtggctggattcaaggttgtcttctggtcctgtttaagcttcagtggaggacc	ggcggcggaccatcagctgcctccagaaacaaggttgagttcaggtcctccactgaagcttaaacaggacc
TRCN0000050775	CCAATGCAACTTCCATACAAA	CCGGCCAATGCAACTTCCATACAAACTCGAGTTTGTATGGAAGTTGCATTGGTTTTTG	NM_001935.2-949s1c1	CDS	NM_001935	9606	1803	DPP4	dipeptidyl-peptidase 4	NM_001935.3	noAltHuman	noMouseHit	AAAGCTCCCATAGTGGCTGTGGCTGGATTATGGAAGTTGCATTGGtCCTGTTTAAGCTTCAGTGGAGGaCCTATGGTACTTCCATTTTCTGGAGGCAGCTGATGGTCCGCCGCC	aaagctcccatagtggctgtggctggattatggaagttgcattggtcctgtttaagcttcagtggaggacc	ggcggcggaccatcagctgcctccagaaaatggaagtaccataggtcctccactgaagcttaaacaggacc
TRCN0000050776	GACTGAAGTTATACTCCTTAA	CCGGGACTGAAGTTATACTCCTTAACTCGAGTTAAGGAGTATAACTTCAGTCTTTTTG	NM_001935.2-271s1c1	CDS	NM_001935	9606	1803	DPP4	dipeptidyl-peptidase 4	NM_001935.3	noAltHuman	noMouseHit	AAAGCTCCCATAGTGGCTGTGGCTGGATGGAGTATAACTTCAGTCtCCTGTTTAAGCTTCAGTGGAGGaGAGTGATCTTATACTCGTTCTGGAGGCAGCTGATGGTCCGCCGCC	aaagctcccatagtggctgtggctggatggagtataacttcagtctcctgtttaagcttcagtggaggaga	ggcggcggaccatcagctgcctccagaacgagtataagatcactctcctccactgaagcttaaacaggaga
TRCN0000050777	CCCACTTATTGAATACTCCTT	CCGGCCCACTTATTGAATACTCCTTCTCGAGAAGGAGTATTCAATAAGTGGGTTTTTG	NM_001935.2-809s1c1	CDS	NM_001935	9606	1803	DPP4	dipeptidyl-peptidase 4	NM_001935.3	noAltHuman	noMouseHit	AAAGCTCCCATAGTGGCTGTGGCTGGATAGTATTCAATAAGTGGGtCCTGTTTAAGCTTCAGTGGAGGaCCGACTATTTGAATACATTCTGGAGGCAGCTGATGGTCCGCCGCC	aaagctcccatagtggctgtggctggatagtattcaataagtgggtcctgtttaagcttcagtggaggacc	ggcggcggaccatcagctgcctccagaatgtattcaaatagtcggtcctccactgaagcttaaacaggacc
TRCN0000050778	CCAGCGAAATAGAAGCAGTTT	CCGGCCAGCGAAATAGAAGCAGTTTCTCGAGAAACTGCTTCTATTTCGCTGGTTTTTG	NM_000123.1-3289s1c1	CDS	NM_000123	9606	2073	ERCC5	excision repair cross-complementing rodent repair deficiency, complementation group 5	NM_000123.3	NM_001204425.1 (LOC:100533467)	noMouseHit	AAAGCTCCCATAGTGGCTGTGGCTGGATTGCTTCTATTTCGCTGGtCCTGTTTAAGCTTCAGTGGAGGaCCTGCGTTATAGAAGCTTTCTGGAGGCAGCTGATGGTCCGCCGCC	aaagctcccatagtggctgtggctggattgcttctatttcgctggtcctgtttaagcttcagtggaggacc	ggcggcggaccatcagctgcctccagaaagcttctataacgcaggtcctccactgaagcttaaacaggacc
TRCN0000050779	CCTCCTTTACAAGAGGAAGAA	CCGGCCTCCTTTACAAGAGGAAGAACTCGAGTTCTTCCTCTTGTAAAGGAGGTTTTTG	NM_000123.1-636s1c1	CDS	NM_000123	9606	2073	ERCC5	excision repair cross-complementing rodent repair deficiency, complementation group 5	NM_000123.3	NM_001204425.1 (LOC:100533467)	noMouseHit	AAAGCTCCCATAGTGGCTGTGGCTGGATTCCTCTTGTAAAGGAGGtCCTGTTTAAGCTTCAGTGGAGGaCCACCTAAACAAGAGGTTTCTGGAGGCAGCTGATGGTCCGCCGCC	aaagctcccatagtggctgtggctggattcctcttgtaaaggaggtcctgtttaagcttcagtggaggacc	ggcggcggaccatcagctgcctccagaaacctcttgtttaggtggtcctccactgaagcttaaacaggacc
TRCN0000050780	GCTTTCAGATTCTAAACGAAA	CCGGGCTTTCAGATTCTAAACGAAACTCGAGTTTCGTTTAGAATCTGAAAGCTTTTTG	NM_000123.1-3419s1c1	CDS	NM_000123	9606	2073	ERCC5	excision repair cross-complementing rodent repair deficiency, complementation group 5	NM_000123.3	NM_001204425.1 (LOC:100533467)	noMouseHit	AAAGCTCCCATAGTGGCTGTGGCTGGATGTTTAGAATCTGAAAGCtCCTGTTTAAGCTTCAGTGGAGGaGCATTCTCATTCTAAAGTTCTGGAGGCAGCTGATGGTCCGCCGCC	aaagctcccatagtggctgtggctggatgtttagaatctgaaagctcctgtttaagcttcagtggaggagc	ggcggcggaccatcagctgcctccagaactttagaatgagaatgctcctccactgaagcttaaacaggagc
TRCN0000050781	CCTGTATTAAAGCAACTCGAT	CCGGCCTGTATTAAAGCAACTCGATCTCGAGATCGAGTTGCTTTAATACAGGTTTTTG	NM_000123.1-3132s1c1	CDS	NM_000123	9606	2073	ERCC5	excision repair cross-complementing rodent repair deficiency, complementation group 5	NM_000123.3	NM_001204425.1 (LOC:100533467)	noMouseHit	AAAGCTCCCATAGTGGCTGTGGCTGGATAGTTGCTTTAATACAGGtCCTGTTTAAGCTTCAGTGGAGGaCCAGTAAAAAAGCAACATTCTGGAGGCAGCTGATGGTCCGCCGCC	aaagctcccatagtggctgtggctggatagttgctttaatacaggtcctgtttaagcttcagtggaggacc	ggcggcggaccatcagctgcctccagaatgttgcttttttactggtcctccactgaagcttaaacaggacc
TRCN0000050782	CCAATGGAAATTGACTCGGAA	CCGGCCAATGGAAATTGACTCGGAACTCGAGTTCCGAGTCAATTTCCATTGGTTTTTG	NM_000123.1-2115s1c1	CDS	NM_000123	9606	2073	ERCC5	excision repair cross-complementing rodent repair deficiency, complementation group 5	NM_000123.3	NM_001204425.1 (LOC:100533467)	noMouseHit	AAAGCTCCCATAGTGGCTGTGGCTGGATGAGTCAATTTCCATTGGtCCTGTTTAAGCTTCAGTGGAGGaCCTATGCTAATTGACTGTTCTGGAGGCAGCTGATGGTCCGCCGCC	aaagctcccatagtggctgtggctggatgagtcaatttccattggtcctgtttaagcttcagtggaggacc	ggcggcggaccatcagctgcctccagaacagtcaattagcataggtcctccactgaagcttaaacaggacc
TRCN0000050784	GAATACTACGTCGATGACCCT	CCGGGAATACTACGTCGATGACCCTCTCGAGAGGGTCATCGACGTAGTATTCTTTTTG	NM_005258.2-230s1c1	CDS	NM_005258	9606	2644	GCHFR	GTP cyclohydrolase I feedback regulator	NM_005258.2	noAltHuman	noMouseHit	AAAGCTCCCATAGTGGCTGTGGCTGGATTCATCGACGTAGTATTCtCCTGTTTAAGCTTCAGTGGAGGaGATTACATCGTCGATGTTTCTGGAGGCAGCTGATGGTCCGCCGCC	aaagctcccatagtggctgtggctggattcatcgacgtagtattctcctgtttaagcttcagtggaggaga	ggcggcggaccatcagctgcctccagaaacatcgacgatgtaatctcctccactgaagcttaaacaggaga
TRCN0000050785	GAAGAGCCTTGGGAAACAACT	CCGGGAAGAGCCTTGGGAAACAACTCTCGAGAGTTGTTTCCCAAGGCTCTTCTTTTTG	NM_005258.2-204s1c1	CDS	NM_005258	9606	2644	GCHFR	GTP cyclohydrolase I feedback regulator	NM_005258.2	noAltHuman	noMouseHit	AAAGCTCCCATAGTGGCTGTGGCTGGATGTTTCCCAAGGCTCTTCtCCTGTTTAAGCTTCAGTGGAGGaGATGAGGGTTGGGAAAGTTCTGGAGGCAGCTGATGGTCCGCCGCC	aaagctcccatagtggctgtggctggatgtttcccaaggctcttctcctgtttaagcttcagtggaggaga	ggcggcggaccatcagctgcctccagaactttcccaaccctcatctcctccactgaagcttaaacaggaga
TRCN0000050786	GCTTCCGTGTGCTGAGCATGA	CCGGGCTTCCGTGTGCTGAGCATGACTCGAGTCATGCTCAGCACACGGAAGCTTTTTG	NM_005258.2-285s1c1	CDS	NM_005258	9606	2644	GCHFR	GTP cyclohydrolase I feedback regulator	NM_005258.2	noAltHuman	noMouseHit	AAAGCTCCCATAGTGGCTGTGGCTGGATGCTCAGCACACGGAAGCtCCTGTTTAAGCTTCAGTGGAGGaGCATCCCAGTGCTGAGGTTCTGGAGGCAGCTGATGGTCCGCCGCC	aaagctcccatagtggctgtggctggatgctcagcacacggaagctcctgtttaagcttcagtggaggagc	ggcggcggaccatcagctgcctccagaacctcagcactgggatgctcctccactgaagcttaaacaggagc
TRCN0000050787	ATAGTCCTGGACAAGCTGGAA	CCGGATAGTCCTGGACAAGCTGGAACTCGAGTTCCAGCTTGTCCAGGACTATTTTTTG	NM_005258.2-257s1c1	CDS	NM_005258	9606	2644	GCHFR	GTP cyclohydrolase I feedback regulator	NM_005258.2	noAltHuman	NM_177157.4 (LOC:320415)	AAAGCTCCCATAGTGGCTGTGGCTGGATAGCTTGTCCAGGACTATtCCTGTTTAAGCTTCAGTGGAGGaATTGTCGAGGACAAGCATTCTGGAGGCAGCTGATGGTCCGCCGCC	aaagctcccatagtggctgtggctggatagcttgtccaggactattcctgtttaagcttcagtggaggaat	ggcggcggaccatcagctgcctccagaatgcttgtcctcgacaattcctccactgaagcttaaacaggaat
TRCN0000050788|TRCN0000301036	GCCCACTGTTATCTTCACTTT	CCGGGCCCACTGTTATCTTCACTTTCTCGAGAAAGTGAAGATAACAGTGGGCTTTTTG	NM_001111.2-6243s1c1	3UTR	NM_001111	9606	103	ADAR	adenosine deaminase, RNA-specific	NM_015841.3,NM_001111.4,NM_001025107.2,NM_015840.3,NM_001193495.1	noAltHuman	noMouseHit	AAAGCTCCCATAGTGGCTGTGGCTGGATTGAAGATAACAGTGGGCtCCTGTTTAAGCTTCAGTGGAGGaGCGCACACTTATCTTCTTTCTGGAGGCAGCTGATGGTCCGCCGCC	aaagctcccatagtggctgtggctggattgaagataacagtgggctcctgtttaagcttcagtggaggagc	ggcggcggaccatcagctgcctccagaaagaagataagtgtgcgctcctccactgaagcttaaacaggagc
TRCN0000050789	CGGATACTACACCCATCCATT	CCGGCGGATACTACACCCATCCATTCTCGAGAATGGATGGGTGTAGTATCCGTTTTTG	NM_001111.2-217s1c1	CDS	NM_001111	9606	103	ADAR	adenosine deaminase, RNA-specific	NM_015841.3,NM_001111.4,NM_001025107.2,NM_015840.3,NM_001193495.1	noAltHuman	noMouseHit	AAAGCTCCCATAGTGGCTGTGGCTGGATGATGGGTGTAGTATCCGtCCTGTTTAAGCTTCAGTGGAGGaCGCATAGAACACCCATGTTCTGGAGGCAGCTGATGGTCCGCCGCC	aaagctcccatagtggctgtggctggatgatgggtgtagtatccgtcctgtttaagcttcagtggaggacg	ggcggcggaccatcagctgcctccagaacatgggtgttctatgcgtcctccactgaagcttaaacaggacg
TRCN0000050790|TRCN0000301035	GCTGTTAGAATATGCCCAGTT	CCGGGCTGTTAGAATATGCCCAGTTCTCGAGAACTGGGCATATTCTAACAGCTTTTTG	NM_001111.2-1708s1c1	CDS	NM_001111	9606	103	ADAR	adenosine deaminase, RNA-specific	NM_015841.3,NM_001111.4,NM_001025107.2,NM_015840.3,NM_001193495.1	noAltHuman	noMouseHit	AAAGCTCCCATAGTGGCTGTGGCTGGATGGGCATATTCTAACAGCtCCTGTTTAAGCTTCAGTGGAGGaGCAGTTTCAATATGCCGTTCTGGAGGCAGCTGATGGTCCGCCGCC	aaagctcccatagtggctgtggctggatgggcatattctaacagctcctgtttaagcttcagtggaggagc	ggcggcggaccatcagctgcctccagaacggcatattgaaactgctcctccactgaagcttaaacaggagc
TRCN0000050791	GCAGGGTATGTTGACTTTGAA	CCGGGCAGGGTATGTTGACTTTGAACTCGAGTTCAAAGTCAACATACCCTGCTTTTTG	NM_001111.2-1517s1c1	CDS	NM_001111	9606	103	ADAR	adenosine deaminase, RNA-specific	NM_015841.3,NM_001111.4,NM_001025107.2,NM_015840.3,NM_001193495.1	noAltHuman	noMouseHit	AAAGCTCCCATAGTGGCTGTGGCTGGATAAGTCAACATACCCTGCtCCTGTTTAAGCTTCAGTGGAGGaGCTGGGATTGTTGACTATTCTGGAGGCAGCTGATGGTCCGCCGCC	aaagctcccatagtggctgtggctggataagtcaacataccctgctcctgtttaagcttcagtggaggagc	ggcggcggaccatcagctgcctccagaatagtcaacaatcccagctcctccactgaagcttaaacaggagc
TRCN0000050792	GCATGGGTTTCACAGAGGTAA	CCGGGCATGGGTTTCACAGAGGTAACTCGAGTTACCTCTGTGAAACCCATGCTTTTTG	NM_001111.2-2589s1c1	CDS	NM_001111	9606	103	ADAR	adenosine deaminase, RNA-specific	NM_001111.4,NM_001025107.2,NM_001193495.1	noAltHuman	noMouseHit	AAAGCTCCCATAGTGGCTGTGGCTGGATCTCTGTGAAACCCATGCtCCTGTTTAAGCTTCAGTGGAGGaGCTTGGCATTCACAGACTTCTGGAGGCAGCTGATGGTCCGCCGCC	aaagctcccatagtggctgtggctggatctctgtgaaacccatgctcctgtttaagcttcagtggaggagc	ggcggcggaccatcagctgcctccagaagtctgtgaatgccaagctcctccactgaagcttaaacaggagc
TRCN0000050794	CTTCCACCTTACTCGGCTCTT	CCGGCTTCCACCTTACTCGGCTCTTCTCGAGAAGAGCCGAGTAAGGTGGAAGTTTTTG	NM_012315.1-207s1c1	CDS	NM_012315	9606	284366	KLK9	kallikrein-related peptidase 9	NM_012315.1	noAltHuman	noMouseHit	AAAGCTCCCATAGTGGCTGTGGCTGGATGCCGAGTAAGGTGGAAGtCCTGTTTAAGCTTCAGTGGAGGaCTACCAGGTTACTCGGGTTCTGGAGGCAGCTGATGGTCCGCCGCC	aaagctcccatagtggctgtggctggatgccgagtaaggtggaagtcctgtttaagcttcagtggaggact	ggcggcggaccatcagctgcctccagaacccgagtaacctggtagtcctccactgaagcttaaacaggact
TRCN0000050795	GTTCCGGGTTACGGACTTCTT	CCGGGTTCCGGGTTACGGACTTCTTCTCGAGAAGAAGTCCGTAACCCGGAACTTTTTG	NM_012315.1-348s1c1	CDS	NM_012315	9606	284366	KLK9	kallikrein-related peptidase 9	NM_012315.1	noAltHuman	noMouseHit	AAAGCTCCCATAGTGGCTGTGGCTGGATAGTCCGTAACCCGGAACtCCTGTTTAAGCTTCAGTGGAGGaGTACCGCCTTACGGACATTCTGGAGGCAGCTGATGGTCCGCCGCC	aaagctcccatagtggctgtggctggatagtccgtaacccggaactcctgtttaagcttcagtggaggagt	ggcggcggaccatcagctgcctccagaatgtccgtaaggcggtactcctccactgaagcttaaacaggagt
TRCN0000050796	CTGGGCATACCCTGGACACAT	CCGGCTGGGCATACCCTGGACACATCTCGAGATGTGTCCAGGGTATGCCCAGTTTTTG	NM_012315.1-615s1c1	CDS	NM_012315	9606	284366	KLK9	kallikrein-related peptidase 9	NM_012315.1	noAltHuman	noMouseHit	AAAGCTCCCATAGTGGCTGTGGCTGGATGTCCAGGGTATGCCCAGtCCTGTTTAAGCTTCAGTGGAGGaCTCGGCTAACCCTGGAGTTCTGGAGGCAGCTGATGGTCCGCCGCC	aaagctcccatagtggctgtggctggatgtccagggtatgcccagtcctgtttaagcttcagtggaggact	ggcggcggaccatcagctgcctccagaactccagggttagccgagtcctccactgaagcttaaacaggact
TRCN0000050797	TGACTGGATCCAAGAAATCAT	CCGGTGACTGGATCCAAGAAATCATCTCGAGATGATTTCTTGGATCCAGTCATTTTTG	NM_012315.1-810s1c1	CDS	NM_012315	9606	284366	KLK9	kallikrein-related peptidase 9	NM_012315.1	noAltHuman	noMouseHit	AAAGCTCCCATAGTGGCTGTGGCTGGATTTTCTTGGATCCAGTCAtCCTGTTTAAGCTTCAGTGGAGGaTGTCTGCTTCCAAGAATTTCTGGAGGCAGCTGATGGTCCGCCGCC	aaagctcccatagtggctgtggctggattttcttggatccagtcatcctgtttaagcttcagtggaggatg	ggcggcggaccatcagctgcctccagaaattcttggaagcagacatcctccactgaagcttaaacaggatg
TRCN0000050798	GCTCAGATGAAATCGGAGTAT	CCGGGCTCAGATGAAATCGGAGTATCTCGAGATACTCCGATTTCATCTGAGCTTTTTG	XM_495821.1-2200s1c1	3UTR	XM_495821	9606	439974	LOC439974	similar to poly (ADP-ribose) glycohydrolase	noHits	NR_029388.1 (LOC:728407)	noMouseHit	AAAGCTCCCATAGTGGCTGTGGCTGGATTCCGATTTCATCTGAGCtCCTGTTTAAGCTTCAGTGGAGGaGCACAGTAGAAATCGGTTTCTGGAGGCAGCTGATGGTCCGCCGCC	aaagctcccatagtggctgtggctggattccgatttcatctgagctcctgtttaagcttcagtggaggagc	ggcggcggaccatcagctgcctccagaaaccgatttctactgtgctcctccactgaagcttaaacaggagc
TRCN0000050799	GCGGTGAAGTTAGATTACATT	CCGGGCGGTGAAGTTAGATTACATTCTCGAGAATGTAATCTAACTTCACCGCTTTTTG	XM_495821.1-1343s1c1	CDS	XM_495821	9606	439974	LOC439974	similar to poly (ADP-ribose) glycohydrolase	noHits	NM_003631.2 (LOC:8505)	noMouseHit	AAAGCTCCCATAGTGGCTGTGGCTGGATTAATCTAACTTCACCGCtCCTGTTTAAGCTTCAGTGGAGGaGCCGTGTTGTTAGATTTTTCTGGAGGCAGCTGATGGTCCGCCGCC	aaagctcccatagtggctgtggctggattaatctaacttcaccgctcctgtttaagcttcagtggaggagc	ggcggcggaccatcagctgcctccagaaaaatctaacaacacggctcctccactgaagcttaaacaggagc
TRCN0000050800	CCAAACATCAAAGAACAGAAA	CCGGCCAAACATCAAAGAACAGAAACTCGAGTTTCTGTTCTTTGATGTTTGGTTTTTG	XM_495821.1-1550s1c1	CDS	XM_495821	9606	439974	LOC439974	similar to poly (ADP-ribose) glycohydrolase	noHits	NM_003631.2 (LOC:8505),NR_029388.1 (LOC:728407)	noMouseHit	AAAGCTCCCATAGTGGCTGTGGCTGGATTGTTCTTTGATGTTTGGtCCTGTTTAAGCTTCAGTGGAGGaCCTAACTACAAAGAACTTTCTGGAGGCAGCTGATGGTCCGCCGCC	aaagctcccatagtggctgtggctggattgttctttgatgtttggtcctgtttaagcttcagtggaggacc	ggcggcggaccatcagctgcctccagaaagttctttgtagttaggtcctccactgaagcttaaacaggacc
TRCN0000050801	CCTCAAACAGTAACCCTGGTA	CCGGCCTCAAACAGTAACCCTGGTACTCGAGTACCAGGGTTACTGTTTGAGGTTTTTG	XM_495821.1-775s1c1	CDS	XM_495821	9606	439974	LOC439974	similar to poly (ADP-ribose) glycohydrolase	noHits	NM_003631.2 (LOC:8505)	noMouseHit	AAAGCTCCCATAGTGGCTGTGGCTGGATAGGGTTACTGTTTGAGGtCCTGTTTAAGCTTCAGTGGAGGaCCACAATGAGTAACCCATTCTGGAGGCAGCTGATGGTCCGCCGCC	aaagctcccatagtggctgtggctggatagggttactgtttgaggtcctgtttaagcttcagtggaggacc	ggcggcggaccatcagctgcctccagaatgggttactcattgtggtcctccactgaagcttaaacaggacc
TRCN0000050802	AGGAACAGATTGCCAGTCTTT	CCGGAGGAACAGATTGCCAGTCTTTCTCGAGAAAGACTGGCAATCTGTTCCTTTTTTG	XM_495821.1-2141s1c1	CDS	XM_495821	9606	439974	LOC439974	similar to poly (ADP-ribose) glycohydrolase	noHits	NM_003631.2 (LOC:8505),NR_029388.1 (LOC:728407)	noMouseHit	AAAGCTCCCATAGTGGCTGTGGCTGGATACTGGCAATCTGTTCCTtCCTGTTTAAGCTTCAGTGGAGGaAGCAACTCATTGCCAGATTCTGGAGGCAGCTGATGGTCCGCCGCC	aaagctcccatagtggctgtggctggatactggcaatctgttccttcctgtttaagcttcagtggaggaag	ggcggcggaccatcagctgcctccagaatctggcaatgagttgcttcctccactgaagcttaaacaggaag
TRCN0000050803	GCGAGATGTTAAATGTGTCAA	CCGGGCGAGATGTTAAATGTGTCAACTCGAGTTGACACATTTAACATCTCGCTTTTTG	NM_025003.2-3288s1c1	CDS	NM_025003	9606	80070	ADAMTS20	ADAM metallopeptidase with thrombospondin type 1 motif, 20	NM_025003.3	noAltHuman	noMouseHit	AAAGCTCCCATAGTGGCTGTGGCTGGATCACATTTAACATCTCGCtCCTGTTTAAGCTTCAGTGGAGGaGCCAGAACTTAAATGTCTTCTGGAGGCAGCTGATGGTCCGCCGCC	aaagctcccatagtggctgtggctggatcacatttaacatctcgctcctgtttaagcttcagtggaggagc	ggcggcggaccatcagctgcctccagaagacatttaagttctggctcctccactgaagcttaaacaggagc
TRCN0000050804	GCTATTATCTAAGCACGAATT	CCGGGCTATTATCTAAGCACGAATTCTCGAGAATTCGTGCTTAGATAATAGCTTTTTG	NM_025003.2-3827s1c1	CDS	NM_025003	9606	80070	ADAMTS20	ADAM metallopeptidase with thrombospondin type 1 motif, 20	noHits	noAltHuman	noMouseHit	AAAGCTCCCATAGTGGCTGTGGCTGGATCGTGCTTAGATAATAGCtCCTGTTTAAGCTTCAGTGGAGGaGCAATTTACTAAGCACCTTCTGGAGGCAGCTGATGGTCCGCCGCC	aaagctcccatagtggctgtggctggatcgtgcttagataatagctcctgtttaagcttcagtggaggagc	ggcggcggaccatcagctgcctccagaaggtgcttagtaaattgctcctccactgaagcttaaacaggagc
TRCN0000050805	CGTGTTAAACTCCAGTGCCAA	CCGGCGTGTTAAACTCCAGTGCCAACTCGAGTTGGCACTGGAGTTTAACACGTTTTTG	NM_025003.2-2097s1c1	CDS	NM_025003	9606	80070	ADAMTS20	ADAM metallopeptidase with thrombospondin type 1 motif, 20	NM_025003.3	noAltHuman	noMouseHit	AAAGCTCCCATAGTGGCTGTGGCTGGATCACTGGAGTTTAACACGtCCTGTTTAAGCTTCAGTGGAGGaCGAGTTTTACTCCAGTCTTCTGGAGGCAGCTGATGGTCCGCCGCC	aaagctcccatagtggctgtggctggatcactggagtttaacacgtcctgtttaagcttcagtggaggacg	ggcggcggaccatcagctgcctccagaagactggagtaaaactcgtcctccactgaagcttaaacaggacg
TRCN0000050806	CCCATCTACTAAGAAACATAA	CCGGCCCATCTACTAAGAAACATAACTCGAGTTATGTTTCTTAGTAGATGGGTTTTTG	NM_025003.2-4848s1c1	CDS	NM_025003	9606	80070	ADAMTS20	ADAM metallopeptidase with thrombospondin type 1 motif, 20	NM_025003.3	noAltHuman	noMouseHit	AAAGCTCCCATAGTGGCTGTGGCTGGATGTTTCTTAGTAGATGGGtCCTGTTTAAGCTTCAGTGGAGGaCCGATCATCTAAGAAAGTTCTGGAGGCAGCTGATGGTCCGCCGCC	aaagctcccatagtggctgtggctggatgtttcttagtagatgggtcctgtttaagcttcagtggaggacc	ggcggcggaccatcagctgcctccagaactttcttagatgatcggtcctccactgaagcttaaacaggacc
TRCN0000050807	GCAACATGAATGAAGATCTTA	CCGGGCAACATGAATGAAGATCTTACTCGAGTAAGATCTTCATTCATGTTGCTTTTTG	NM_025003.2-656s1c1	CDS	NM_025003	9606	80070	ADAMTS20	ADAM metallopeptidase with thrombospondin type 1 motif, 20	NM_025003.3	noAltHuman	noMouseHit	AAAGCTCCCATAGTGGCTGTGGCTGGATATCTTCATTCATGTTGCtCCTGTTTAAGCTTCAGTGGAGGaGCTACAACAATGAAGAATTCTGGAGGCAGCTGATGGTCCGCCGCC	aaagctcccatagtggctgtggctggatatcttcattcatgttgctcctgtttaagcttcagtggaggagc	ggcggcggaccatcagctgcctccagaattcttcattgttgtagctcctccactgaagcttaaacaggagc
TRCN0000050808	GCCAGGTGAAATGCCTGAATA	CCGGGCCAGGTGAAATGCCTGAATACTCGAGTATTCAGGCATTTCACCTGGCTTTTTG	NM_005040.2-1129s1c1	CDS	NM_005040	9606	5547	PRCP	prolylcarboxypeptidase (angiotensinase C)	NM_005040.2,NM_199418.2	noAltHuman	noMouseHit	AAAGCTCCCATAGTGGCTGTGGCTGGATCAGGCATTTCACCTGGCtCCTGTTTAAGCTTCAGTGGAGGaGCGAGGACAAATGCCTCTTCTGGAGGCAGCTGATGGTCCGCCGCC	aaagctcccatagtggctgtggctggatcaggcatttcacctggctcctgtttaagcttcagtggaggagc	ggcggcggaccatcagctgcctccagaagaggcatttgtcctcgctcctccactgaagcttaaacaggagc
TRCN0000050809	CGCCTGGTTTAGGATGAAATA	CCGGCGCCTGGTTTAGGATGAAATACTCGAGTATTTCATCCTAAACCAGGCGTTTTTG	NM_005040.2-668s1c1	CDS	NM_005040	9606	5547	PRCP	prolylcarboxypeptidase (angiotensinase C)	NM_005040.2,NM_199418.2	noAltHuman	noMouseHit	AAAGCTCCCATAGTGGCTGTGGCTGGATTCATCCTAAACCAGGCGtCCTGTTTAAGCTTCAGTGGAGGaCGGCTGCATTAGGATGTTTCTGGAGGCAGCTGATGGTCCGCCGCC	aaagctcccatagtggctgtggctggattcatcctaaaccaggcgtcctgtttaagcttcagtggaggacg	ggcggcggaccatcagctgcctccagaaacatcctaatgcagccgtcctccactgaagcttaaacaggacg
TRCN0000050810	CCCATTAACTTCTCAGGACAT	CCGGCCCATTAACTTCTCAGGACATCTCGAGATGTCCTGAGAAGTTAATGGGTTTTTG	NM_005040.2-908s1c1	CDS	NM_005040	9606	5547	PRCP	prolylcarboxypeptidase (angiotensinase C)	NM_005040.2,NM_199418.2	noAltHuman	noMouseHit	AAAGCTCCCATAGTGGCTGTGGCTGGATCCTGAGAAGTTAATGGGtCCTGTTTAAGCTTCAGTGGAGGaCCGATTTTCTTCTCAGCTTCTGGAGGCAGCTGATGGTCCGCCGCC	aaagctcccatagtggctgtggctggatcctgagaagttaatgggtcctgtttaagcttcagtggaggacc	ggcggcggaccatcagctgcctccagaagctgagaagaaaatcggtcctccactgaagcttaaacaggacc
TRCN0000050811|TRCN0000301030	GCTCCTTGGAAGTTAGACATA	CCGGGCTCCTTGGAAGTTAGACATACTCGAGTATGTCTAACTTCCAAGGAGCTTTTTG	NM_005040.2-1534s1c1	CDS	NM_005040	9606	5547	PRCP	prolylcarboxypeptidase (angiotensinase C)	NM_005040.2,NM_199418.2	noAltHuman	noMouseHit	AAAGCTCCCATAGTGGCTGTGGCTGGATTCTAACTTCCAAGGAGCtCCTGTTTAAGCTTCAGTGGAGGaGCACCTACGAAGTTAGTTTCTGGAGGCAGCTGATGGTCCGCCGCC	aaagctcccatagtggctgtggctggattctaacttccaaggagctcctgtttaagcttcagtggaggagc	ggcggcggaccatcagctgcctccagaaactaacttcgtaggtgctcctccactgaagcttaaacaggagc
TRCN0000050812|TRCN0000301107	CGGTACCTAGTAGCTGATAAA	CCGGCGGTACCTAGTAGCTGATAAACTCGAGTTTATCAGCTACTAGGTACCGTTTTTG	NM_005040.2-324s1c1	CDS	NM_005040	9606	5547	PRCP	prolylcarboxypeptidase (angiotensinase C)	NM_005040.2	noAltHuman	noMouseHit	AAAGCTCCCATAGTGGCTGTGGCTGGATTCAGCTACTAGGTACCGtCCTGTTTAAGCTTCAGTGGAGGaCGCTACGAAGTAGCTGTTTCTGGAGGCAGCTGATGGTCCGCCGCC	aaagctcccatagtggctgtggctggattcagctactaggtaccgtcctgtttaagcttcagtggaggacg	ggcggcggaccatcagctgcctccagaaacagctacttcgtagcgtcctccactgaagcttaaacaggacg
TRCN0000050813	CCCGGATCTATGCAGAAGTTT	CCGGCCCGGATCTATGCAGAAGTTTCTCGAGAAACTTCTGCATAGATCCGGGTTTTTG	NM_017897.1-986s1c1	CDS	NM_017897	9606	54995	OXSM	3-oxoacyl-ACP synthase, mitochondrial	NM_017897.2,NR_026937.1	noAltHuman	noMouseHit	AAAGCTCCCATAGTGGCTGTGGCTGGATTTCTGCATAGATCCGGGtCCTGTTTAAGCTTCAGTGGAGGaCCGGGAAGTATGCAGATTTCTGGAGGCAGCTGATGGTCCGCCGCC	aaagctcccatagtggctgtggctggatttctgcatagatccgggtcctgtttaagcttcagtggaggacc	ggcggcggaccatcagctgcctccagaaatctgcatacttcccggtcctccactgaagcttaaacaggacc
TRCN0000050814	CCTTGCAGTTTCCTCAACTAA	CCGGCCTTGCAGTTTCCTCAACTAACTCGAGTTAGTTGAGGAAACTGCAAGGTTTTTG	NM_017897.1-1218s1c1	CDS	NM_017897	9606	54995	OXSM	3-oxoacyl-ACP synthase, mitochondrial	NM_017897.2,NM_001145391.1,NR_026937.1	noAltHuman	noMouseHit	AAAGCTCCCATAGTGGCTGTGGCTGGATTTGAGGAAACTGCAAGGtCCTGTTTAAGCTTCAGTGGAGGaCCATGCTCTTTCCTCATTTCTGGAGGCAGCTGATGGTCCGCCGCC	aaagctcccatagtggctgtggctggatttgaggaaactgcaaggtcctgtttaagcttcagtggaggacc	ggcggcggaccatcagctgcctccagaaatgaggaaagagcatggtcctccactgaagcttaaacaggacc
TRCN0000050815	CGAGTTGTCATTACAGGCATT	CCGGCGAGTTGTCATTACAGGCATTCTCGAGAATGCCTGTAATGACAACTCGTTTTTG	NM_017897.1-226s1c1	CDS	NM_017897	9606	54995	OXSM	3-oxoacyl-ACP synthase, mitochondrial	NM_017897.2,NM_001145391.1,NR_026937.1	noAltHuman	noMouseHit	AAAGCTCCCATAGTGGCTGTGGCTGGATCCTGTAATGACAACTCGtCCTGTTTAAGCTTCAGTGGAGGaCGTGTTCACATTACAGCTTCTGGAGGCAGCTGATGGTCCGCCGCC	aaagctcccatagtggctgtggctggatcctgtaatgacaactcgtcctgtttaagcttcagtggaggacg	ggcggcggaccatcagctgcctccagaagctgtaatgtgaacacgtcctccactgaagcttaaacaggacg
TRCN0000050816	GCACTCGTCTTCTATGTTCAA	CCGGGCACTCGTCTTCTATGTTCAACTCGAGTTGAACATAGAAGACGAGTGCTTTTTG	NM_017897.1-137s1c1	CDS	NM_017897	9606	54995	OXSM	3-oxoacyl-ACP synthase, mitochondrial	NM_017897.2,NM_001145391.1,NR_026937.1	noAltHuman	noMouseHit	AAAGCTCCCATAGTGGCTGTGGCTGGATACATAGAAGACGAGTGCtCCTGTTTAAGCTTCAGTGGAGGaGCTCTCCACTTCTATGATTCTGGAGGCAGCTGATGGTCCGCCGCC	aaagctcccatagtggctgtggctggatacatagaagacgagtgctcctgtttaagcttcagtggaggagc	ggcggcggaccatcagctgcctccagaatcatagaagtggagagctcctccactgaagcttaaacaggagc
TRCN0000050817	CCAGAATTTGATCTCAACTAT	CCGGCCAGAATTTGATCTCAACTATCTCGAGATAGTTGAGATCAAATTCTGGTTTTTG	NM_017897.1-1351s1c1	CDS	NM_017897	9606	54995	OXSM	3-oxoacyl-ACP synthase, mitochondrial	NM_017897.2,NM_001145391.1,NR_026937.1	noAltHuman	noMouseHit	AAAGCTCCCATAGTGGCTGTGGCTGGATTTGAGATCAAATTCTGGtCCTGTTTAAGCTTCAGTGGAGGaCCTGAAAATGATCTCATTTCTGGAGGCAGCTGATGGTCCGCCGCC	aaagctcccatagtggctgtggctggatttgagatcaaattctggtcctgtttaagcttcagtggaggacc	ggcggcggaccatcagctgcctccagaaatgagatcattttcaggtcctccactgaagcttaaacaggacc
TRCN0000050818	GCTCCTATTCAGAGGCTCATT	CCGGGCTCCTATTCAGAGGCTCATTCTCGAGAATGAGCCTCTGAATAGGAGCTTTTTG	NM_001503.2-566s1c1	CDS	NM_001503	9606	2822	GPLD1	glycosylphosphatidylinositol specific phospholipase D1	NM_001503.2,NM_177483.1	noAltHuman	noMouseHit	AAAGCTCCCATAGTGGCTGTGGCTGGATAGCCTCTGAATAGGAGCtCCTGTTTAAGCTTCAGTGGAGGaGCACCTTATCAGAGGCATTCTGGAGGCAGCTGATGGTCCGCCGCC	aaagctcccatagtggctgtggctggatagcctctgaataggagctcctgtttaagcttcagtggaggagc	ggcggcggaccatcagctgcctccagaatgcctctgataaggtgctcctccactgaagcttaaacaggagc
TRCN0000050819	CGGCCGAGTATATGTATATAA	CCGGCGGCCGAGTATATGTATATAACTCGAGTTATATACATATACTCGGCCGTTTTTG	NM_001503.2-2376s1c1	CDS	NM_001503	9606	2822	GPLD1	glycosylphosphatidylinositol specific phospholipase D1	NM_001503.2	noAltHuman	noMouseHit	AAAGCTCCCATAGTGGCTGTGGCTGGATATACATATACTCGGCCGtCCTGTTTAAGCTTCAGTGGAGGaCGCCCGTCTATATGTAATTCTGGAGGCAGCTGATGGTCCGCCGCC	aaagctcccatagtggctgtggctggatatacatatactcggccgtcctgtttaagcttcagtggaggacg	ggcggcggaccatcagctgcctccagaattacatatagacgggcgtcctccactgaagcttaaacaggacg
TRCN0000050820	CGTTCATTATATCCGAGAGAA	CCGGCGTTCATTATATCCGAGAGAACTCGAGTTCTCTCGGATATAATGAACGTTTTTG	NM_001503.2-399s1c1	CDS	NM_001503	9606	2822	GPLD1	glycosylphosphatidylinositol specific phospholipase D1	NM_001503.2,NM_177483.1	noAltHuman	noMouseHit	AAAGCTCCCATAGTGGCTGTGGCTGGATCTCGGATATAATGAACGtCCTGTTTAAGCTTCAGTGGAGGaCGATCAAAATATCCGACTTCTGGAGGCAGCTGATGGTCCGCCGCC	aaagctcccatagtggctgtggctggatctcggatataatgaacgtcctgtttaagcttcagtggaggacg	ggcggcggaccatcagctgcctccagaagtcggatattttgatcgtcctccactgaagcttaaacaggacg
TRCN0000050821	GCTGGGCCATTTGTTACACAT	CCGGGCTGGGCCATTTGTTACACATCTCGAGATGTGTAACAAATGGCCCAGCTTTTTG	NM_001503.2-1932s1c1	CDS	NM_001503	9606	2822	GPLD1	glycosylphosphatidylinositol specific phospholipase D1	NM_001503.2	noAltHuman	noMouseHit	AAAGCTCCCATAGTGGCTGTGGCTGGATGTAACAAATGGCCCAGCtCCTGTTTAAGCTTCAGTGGAGGaGCAGGGGGATTTGTTAGTTCTGGAGGCAGCTGATGGTCCGCCGCC	aaagctcccatagtggctgtggctggatgtaacaaatggcccagctcctgtttaagcttcagtggaggagc	ggcggcggaccatcagctgcctccagaactaacaaatccccctgctcctccactgaagcttaaacaggagc
TRCN0000050822	CCAGGACATCTACTGTAACTT	CCGGCCAGGACATCTACTGTAACTTCTCGAGAAGTTACAGTAGATGTCCTGGTTTTTG	NM_001503.2-1629s1c1	CDS	NM_001503	9606	2822	GPLD1	glycosylphosphatidylinositol specific phospholipase D1	NM_001503.2	noAltHuman	noMouseHit	AAAGCTCCCATAGTGGCTGTGGCTGGATTACAGTAGATGTCCTGGtCCTGTTTAAGCTTCAGTGGAGGaCCTGGAGTTCTACTGTTTTCTGGAGGCAGCTGATGGTCCGCCGCC	aaagctcccatagtggctgtggctggattacagtagatgtcctggtcctgtttaagcttcagtggaggacc	ggcggcggaccatcagctgcctccagaaaacagtagaactccaggtcctccactgaagcttaaacaggacc
TRCN0000050823	CCTGTATATCTGCCAAGGATA	CCGGCCTGTATATCTGCCAAGGATACTCGAGTATCCTTGGCAGATATACAGGTTTTTG	NM_000045.2-558s1c1	CDS	NM_000045	9606	383	ARG1	arginase, liver	NM_000045.2	noAltHuman	noMouseHit	AAAGCTCCCATAGTGGCTGTGGCTGGATCTTGGCAGATATACAGGtCCTGTTTAAGCTTCAGTGGAGGaCCAGTAATTCTGCCAACTTCTGGAGGCAGCTGATGGTCCGCCGCC	aaagctcccatagtggctgtggctggatcttggcagatatacaggtcctgtttaagcttcagtggaggacc	ggcggcggaccatcagctgcctccagaagttggcagaattactggtcctccactgaagcttaaacaggacc
TRCN0000050824	GCTGGTCTGCTTGAGAAACTT	CCGGGCTGGTCTGCTTGAGAAACTTCTCGAGAAGTTTCTCAAGCAGACCAGCTTTTTG	NM_000045.2-158s1c1	CDS	NM_000045	9606	383	ARG1	arginase, liver	NM_000045.2	noAltHuman	noMouseHit	AAAGCTCCCATAGTGGCTGTGGCTGGATTTCTCAAGCAGACCAGCtCCTGTTTAAGCTTCAGTGGAGGaGCAGGTGAGCTTGAGATTTCTGGAGGCAGCTGATGGTCCGCCGCC	aaagctcccatagtggctgtggctggatttctcaagcagaccagctcctgtttaagcttcagtggaggagc	ggcggcggaccatcagctgcctccagaaatctcaagctcacctgctcctccactgaagcttaaacaggagc
TRCN0000050825	CAAGCCTATTGACTACCTTAA	CCGGCAAGCCTATTGACTACCTTAACTCGAGTTAAGGTAGTCAATAGGCTTGTTTTTG	NM_000045.2-994s1c1	CDS	NM_000045	9606	383	ARG1	arginase, liver	NM_000045.2	noAltHuman	noMouseHit	AAAGCTCCCATAGTGGCTGTGGCTGGATGGTAGTCAATAGGCTTGtCCTGTTTAAGCTTCAGTGGAGGaCATGCCATTTGACTACGTTCTGGAGGCAGCTGATGGTCCGCCGCC	aaagctcccatagtggctgtggctggatggtagtcaataggcttgtcctgtttaagcttcagtggaggaca	ggcggcggaccatcagctgcctccagaacgtagtcaaatggcatgtcctccactgaagcttaaacaggaca
TRCN0000050826	GCATGGACAACCTGTATCTTT	CCGGGCATGGACAACCTGTATCTTTCTCGAGAAAGATACAGGTTGTCCATGCTTTTTG	NM_000045.2-478s1c1	CDS	NM_000045	9606	383	ARG1	arginase, liver	NM_000045.2	noAltHuman	noMouseHit	AAAGCTCCCATAGTGGCTGTGGCTGGATATACAGGTTGTCCATGCtCCTGTTTAAGCTTCAGTGGAGGaGCTTGGTGAACCTGTAATTCTGGAGGCAGCTGATGGTCCGCCGCC	aaagctcccatagtggctgtggctggatatacaggttgtccatgctcctgtttaagcttcagtggaggagc	ggcggcggaccatcagctgcctccagaattacaggttcaccaagctcctccactgaagcttaaacaggagc
TRCN0000050827	GCTACTCTCAGGATTAGATAT	CCGGGCTACTCTCAGGATTAGATATCTCGAGATATCTAATCCTGAGAGTAGCTTTTTG	NM_000045.2-862s1c1	CDS	NM_000045	9606	383	ARG1	arginase, liver	NM_000045.2	noAltHuman	noMouseHit	AAAGCTCCCATAGTGGCTGTGGCTGGATCTAATCCTGAGAGTAGCtCCTGTTTAAGCTTCAGTGGAGGaGCAACTGACAGGATTACTTCTGGAGGCAGCTGATGGTCCGCCGCC	aaagctcccatagtggctgtggctggatctaatcctgagagtagctcctgtttaagcttcagtggaggagc	ggcggcggaccatcagctgcctccagaagtaatcctgtcagttgctcctccactgaagcttaaacaggagc
TRCN0000050828	CCCACCGATGAGATTACCTTT	CCGGCCCACCGATGAGATTACCTTTCTCGAGAAAGGTAATCTCATCGGTGGGTTTTTG	NM_000351.2-554s1c1	CDS	NM_000351	9606	412	STS	steroid sulfatase (microsomal), isozyme S	NM_000351.4	noAltHuman	noMouseHit	AAAGCTCCCATAGTGGCTGTGGCTGGATGTAATCTCATCGGTGGGtCCTGTTTAAGCTTCAGTGGAGGaCCGACCCTTGAGATTAGTTCTGGAGGCAGCTGATGGTCCGCCGCC	aaagctcccatagtggctgtggctggatgtaatctcatcggtgggtcctgtttaagcttcagtggaggacc	ggcggcggaccatcagctgcctccagaactaatctcaagggtcggtcctccactgaagcttaaacaggacc
TRCN0000050829	CCTTTACATCACGGCTTCAAT	CCGGCCTTTACATCACGGCTTCAATCTCGAGATTGAAGCCGTGATGTAAAGGTTTTTG	NM_000351.2-671s1c1	CDS	NM_000351	9606	412	STS	steroid sulfatase (microsomal), isozyme S	NM_000351.4	noAltHuman	noMouseHit	AAAGCTCCCATAGTGGCTGTGGCTGGATAAGCCGTGATGTAAAGGtCCTGTTTAAGCTTCAGTGGAGGaCCATTAGTTCACGGCTATTCTGGAGGCAGCTGATGGTCCGCCGCC	aaagctcccatagtggctgtggctggataagccgtgatgtaaaggtcctgtttaagcttcagtggaggacc	ggcggcggaccatcagctgcctccagaatagccgtgaactaatggtcctccactgaagcttaaacaggacc
TRCN0000050830	CCAGAGAGAGAAACCCACTTA	CCGGCCAGAGAGAGAAACCCACTTACTCGAGTAAGTGGGTTTCTCTCTCTGGTTTTTG	NM_000351.2-1746s1c1	CDS	NM_000351	9606	412	STS	steroid sulfatase (microsomal), isozyme S	noHits	noAltHuman	noMouseHit	AAAGCTCCCATAGTGGCTGTGGCTGGATTGGGTTTCTCTCTCTGGtCCTGTTTAAGCTTCAGTGGAGGaCCTGAGTCAGAAACCCTTTCTGGAGGCAGCTGATGGTCCGCCGCC	aaagctcccatagtggctgtggctggattgggtttctctctctggtcctgtttaagcttcagtggaggacc	ggcggcggaccatcagctgcctccagaaagggtttctgactcaggtcctccactgaagcttaaacaggacc
TRCN0000050831	CCTGTTCTCCAGCAAAGACTT	CCGGCCTGTTCTCCAGCAAAGACTTCTCGAGAAGTCTTTGCTGGAGAACAGGTTTTTG	NM_000351.2-1096s1c1	CDS	NM_000351	9606	412	STS	steroid sulfatase (microsomal), isozyme S	NM_000351.4	noAltHuman	noMouseHit	AAAGCTCCCATAGTGGCTGTGGCTGGATCTTTGCTGGAGAACAGGtCCTGTTTAAGCTTCAGTGGAGGaCCAGTTGACCAGCAAACTTCTGGAGGCAGCTGATGGTCCGCCGCC	aaagctcccatagtggctgtggctggatctttgctggagaacaggtcctgtttaagcttcagtggaggacc	ggcggcggaccatcagctgcctccagaagtttgctggtcaactggtcctccactgaagcttaaacaggacc
TRCN0000050832	GAGCTGAGATTGGCTAATGAT	CCGGGAGCTGAGATTGGCTAATGATCTCGAGATCATTAGCCAATCTCAGCTCTTTTTG	NM_000351.2-1202s1c1	CDS	NM_000351	9606	412	STS	steroid sulfatase (microsomal), isozyme S	NM_000351.4	noAltHuman	noMouseHit	AAAGCTCCCATAGTGGCTGTGGCTGGATTTAGCCAATCTCAGCTCtCCTGTTTAAGCTTCAGTGGAGGaGACCTGTCATTGGCTATTTCTGGAGGCAGCTGATGGTCCGCCGCC	aaagctcccatagtggctgtggctggatttagccaatctcagctctcctgtttaagcttcagtggaggaga	ggcggcggaccatcagctgcctccagaaatagccaatgacaggtctcctccactgaagcttaaacaggaga
TRCN0000050833	CGGGAATGAGAAACTGGTCAA	CCGGCGGGAATGAGAAACTGGTCAACTCGAGTTGACCAGTTTCTCATTCCCGTTTTTG	NM_005326.3-701s1c1	CDS	NM_005326	9606	3029	HAGH	hydroxyacylglutathione hydrolase	NM_001040427.1,NM_005326.4	noAltHuman	noMouseHit	AAAGCTCCCATAGTGGCTGTGGCTGGATCCAGTTTCTCATTCCCGtCCTGTTTAAGCTTCAGTGGAGGaCGCGAAACAGAAACTGCTTCTGGAGGCAGCTGATGGTCCGCCGCC	aaagctcccatagtggctgtggctggatccagtttctcattcccgtcctgtttaagcttcagtggaggacg	ggcggcggaccatcagctgcctccagaagcagtttctgtttcgcgtcctccactgaagcttaaacaggacg
TRCN0000050834|TRCN0000234893	ACTGCGGATGAGATGTGTAAA	CCGGACTGCGGATGAGATGTGTAAACTCGAGTTTACACATCTCATCCGCAGTTTTTTG	NM_005326.3-960s1c1	CDS	NM_005326	9606	3029	HAGH	hydroxyacylglutathione hydrolase	NM_001040427.1,NM_005326.4	noAltHuman	noMouseHit	AAAGCTCCCATAGTGGCTGTGGCTGGATCACATCTCATCCGCAGTtCCTGTTTAAGCTTCAGTGGAGGaACAGCGCTTGAGATGTCTTCTGGAGGCAGCTGATGGTCCGCCGCC	aaagctcccatagtggctgtggctggatcacatctcatccgcagttcctgtttaagcttcagtggaggaac	ggcggcggaccatcagctgcctccagaagacatctcaagcgctgttcctccactgaagcttaaacaggaac
TRCN0000050835	CATTTGTTACTTCGTGAGCAA	CCGGCATTTGTTACTTCGTGAGCAACTCGAGTTGCTCACGAAGTAACAAATGTTTTTG	NM_005326.3-860s1c1	CDS	NM_005326	9606	3029	HAGH	hydroxyacylglutathione hydrolase	NM_001040427.1,NM_005326.4	noAltHuman	noMouseHit	AAAGCTCCCATAGTGGCTGTGGCTGGATTCACGAAGTAACAAATGtCCTGTTTAAGCTTCAGTGGAGGaCAATTGAAACTTCGTGTTTCTGGAGGCAGCTGATGGTCCGCCGCC	aaagctcccatagtggctgtggctggattcacgaagtaacaaatgtcctgtttaagcttcagtggaggaca	ggcggcggaccatcagctgcctccagaaacacgaagtttcaattgtcctccactgaagcttaaacaggaca
TRCN0000050836	GTACACCATCAACAACCTCAA	CCGGGTACACCATCAACAACCTCAACTCGAGTTGAGGTTGTTGATGGTGTACTTTTTG	NM_005326.3-1040s1c1	CDS	NM_005326	9606	3029	HAGH	hydroxyacylglutathione hydrolase	NM_001040427.1,NM_005326.4	noAltHuman	noMouseHit	AAAGCTCCCATAGTGGCTGTGGCTGGATGGTTGTTGATGGTGTACtCCTGTTTAAGCTTCAGTGGAGGaGTTCACGTTCAACAACGTTCTGGAGGCAGCTGATGGTCCGCCGCC	aaagctcccatagtggctgtggctggatggttgttgatggtgtactcctgtttaagcttcagtggaggagt	ggcggcggaccatcagctgcctccagaacgttgttgaacgtgaactcctccactgaagcttaaacaggagt
TRCN0000050837	CCACCCTGGCAGAGGAGTTTA	CCGGCCACCCTGGCAGAGGAGTTTACTCGAGTAAACTCCTCTGCCAGGGTGGTTTTTG	NM_005326.3-1156s1c1	CDS	NM_005326	9606	3029	HAGH	hydroxyacylglutathione hydrolase	NM_001040427.1,NM_005326.4	noAltHuman	noMouseHit	AAAGCTCCCATAGTGGCTGTGGCTGGATCTCCTCTGCCAGGGTGGtCCTGTTTAAGCTTCAGTGGAGGaCCTCCCACGCAGAGGACTTCTGGAGGCAGCTGATGGTCCGCCGCC	aaagctcccatagtggctgtggctggatctcctctgccagggtggtcctgtttaagcttcagtggaggacc	ggcggcggaccatcagctgcctccagaagtcctctgcgtgggaggtcctccactgaagcttaaacaggacc
TRCN0000050838|TRCN0000288793	GCAGCTAAGAACATTCACATA	CCGGGCAGCTAAGAACATTCACATACTCGAGTATGTGAATGTTCTTAGCTGCTTTTTG	NM_000940.1-718s1c1	CDS	NM_000940	9606	5446	PON3	paraoxonase 3	NM_000940.2	noAltHuman	noMouseHit	AAAGCTCCCATAGTGGCTGTGGCTGGATTGAATGTTCTTAGCTGCtCCTGTTTAAGCTTCAGTGGAGGaGCTGCTTTGAACATTCTTTCTGGAGGCAGCTGATGGTCCGCCGCC	aaagctcccatagtggctgtggctggattgaatgttcttagctgctcctgtttaagcttcagtggaggagc	ggcggcggaccatcagctgcctccagaaagaatgttcaaagcagctcctccactgaagcttaaacaggagc
TRCN0000050839|TRCN0000288722	GTGGTGGATTTGACAAAGAAT	CCGGGTGGTGGATTTGACAAAGAATCTCGAGATTCTTTGTCAAATCCACCACTTTTTG	NM_000940.1-308s1c1	CDS	NM_000940	9606	5446	PON3	paraoxonase 3	NM_000940.2	noAltHuman	noMouseHit	AAAGCTCCCATAGTGGCTGTGGCTGGATTTTGTCAAATCCACCACtCCTGTTTAAGCTTCAGTGGAGGaGTCGTGCTTTTGACAATTTCTGGAGGCAGCTGATGGTCCGCCGCC	aaagctcccatagtggctgtggctggattttgtcaaatccaccactcctgtttaagcttcagtggaggagt	ggcggcggaccatcagctgcctccagaaattgtcaaaagcacgactcctccactgaagcttaaacaggagt
TRCN0000050840|TRCN0000306734	CTGGGATTTAACTCAACTGAA	CCGGCTGGGATTTAACTCAACTGAACTCGAGTTCAGTTGAGTTAAATCCCAGTTTTTG	NM_000940.1-756s1c1	CDS	NM_000940	9606	5446	PON3	paraoxonase 3	NM_000940.2	noAltHuman	noMouseHit	AAAGCTCCCATAGTGGCTGTGGCTGGATGTTGAGTTAAATCCCAGtCCTGTTTAAGCTTCAGTGGAGGaCTCGGAAATAACTCAAGTTCTGGAGGCAGCTGATGGTCCGCCGCC	aaagctcccatagtggctgtggctggatgttgagttaaatcccagtcctgtttaagcttcagtggaggact	ggcggcggaccatcagctgcctccagaacttgagttatttccgagtcctccactgaagcttaaacaggact
TRCN0000050841|TRCN0000288796	CCAAACTTTGCGCCAGATGAA	CCGGCCAAACTTTGCGCCAGATGAACTCGAGTTCATCTGGCGCAAAGTTTGGTTTTTG	NM_000940.1-223s1c1	CDS	NM_000940	9606	5446	PON3	paraoxonase 3	NM_000940.2	noAltHuman	noMouseHit	AAAGCTCCCATAGTGGCTGTGGCTGGATTCTGGCGCAAAGTTTGGtCCTGTTTAAGCTTCAGTGGAGGaCCTAACAATGCGCCAGTTTCTGGAGGCAGCTGATGGTCCGCCGCC	aaagctcccatagtggctgtggctggattctggcgcaaagtttggtcctgtttaagcttcagtggaggacc	ggcggcggaccatcagctgcctccagaaactggcgcattgttaggtcctccactgaagcttaaacaggacc
TRCN0000050842|TRCN0000288794	CCTATGAAGCTACTGAACTAT	CCGGCCTATGAAGCTACTGAACTATCTCGAGATAGTTCAGTAGCTTCATAGGTTTTTG	NM_000940.1-859s1c1	CDS	NM_000940	9606	5446	PON3	paraoxonase 3	NM_000940.2	noAltHuman	noMouseHit	AAAGCTCCCATAGTGGCTGTGGCTGGATTTCAGTAGCTTCATAGGtCCTGTTTAAGCTTCAGTGGAGGaCCAATGTTGCTACTGATTTCTGGAGGCAGCTGATGGTCCGCCGCC	aaagctcccatagtggctgtggctggatttcagtagcttcataggtcctgtttaagcttcagtggaggacc	ggcggcggaccatcagctgcctccagaaatcagtagcaacattggtcctccactgaagcttaaacaggacc
TRCN0000050843	CCACAAATTGACACTTTCTAT	CCGGCCACAAATTGACACTTTCTATCTCGAGATAGAAAGTGTCAATTTGTGGTTTTTG	XM_496393.1-2839s1c1	3UTR	XM_496393	9606	440672	NUDT4P1	nudix (nucleoside diphosphate linked moiety X)-type motif 4 pseudogene 1	NR_002212.3	NM_199040.2 (LOC:11163),NM_019094.4 (LOC:11163)	noMouseHit	AAAGCTCCCATAGTGGCTGTGGCTGGATAAAGTGTCAATTTGTGGtCCTGTTTAAGCTTCAGTGGAGGaCCTCAATATGACACTTATTCTGGAGGCAGCTGATGGTCCGCCGCC	aaagctcccatagtggctgtggctggataaagtgtcaatttgtggtcctgtttaagcttcagtggaggacc	ggcggcggaccatcagctgcctccagaataagtgtcatattgaggtcctccactgaagcttaaacaggacc
TRCN0000050844	CCCTTCCCTTCGGATAATAAT	CCGGCCCTTCCCTTCGGATAATAATCTCGAGATTATTATCCGAAGGGAAGGGTTTTTG	XM_496393.1-848s1c1	CDS	XM_496393	9606	440672	NUDT4P1	nudix (nucleoside diphosphate linked moiety X)-type motif 4 pseudogene 1	NR_002212.3	noAltHuman	noMouseHit	AAAGCTCCCATAGTGGCTGTGGCTGGATTTATCCGAAGGGAAGGGtCCTGTTTAAGCTTCAGTGGAGGaCCGTTCGGTTCGGATATTTCTGGAGGCAGCTGATGGTCCGCCGCC	aaagctcccatagtggctgtggctggatttatccgaagggaagggtcctgtttaagcttcagtggaggacc	ggcggcggaccatcagctgcctccagaaatatccgaaccgaacggtcctccactgaagcttaaacaggacc
TRCN0000050845	CGTGAGGGAAGTTTATGAGGA	CCGGCGTGAGGGAAGTTTATGAGGACTCGAGTCCTCATAAACTTCCCTCACGTTTTTG	XM_496393.1-566s1c1	CDS	XM_496393	9606	440672	NUDT4P1	nudix (nucleoside diphosphate linked moiety X)-type motif 4 pseudogene 1	NR_002212.3	NM_199040.2 (LOC:11163),NM_019094.4 (LOC:11163)	noMouseHit	AAAGCTCCCATAGTGGCTGTGGCTGGATCATAAACTTCCCTCACGtCCTGTTTAAGCTTCAGTGGAGGaCGAGAGCCAAGTTTATCTTCTGGAGGCAGCTGATGGTCCGCCGCC	aaagctcccatagtggctgtggctggatcataaacttccctcacgtcctgtttaagcttcagtggaggacg	ggcggcggaccatcagctgcctccagaagataaacttggctctcgtcctccactgaagcttaaacaggacg
TRCN0000050846	GAGTGGTTCAAAGTAGAAGAT	CCGGGAGTGGTTCAAAGTAGAAGATCTCGAGATCTTCTACTTTGAACCACTCTTTTTG	XM_496393.1-732s1c1	CDS	XM_496393	9606	440672	NUDT4P1	nudix (nucleoside diphosphate linked moiety X)-type motif 4 pseudogene 1	NR_002212.3	NM_199040.2 (LOC:11163),NM_019094.4 (LOC:11163)	NM_027722.4 (LOC:71207)	AAAGCTCCCATAGTGGCTGTGGCTGGATTCTACTTTGAACCACTCtCCTGTTTAAGCTTCAGTGGAGGaGACTGGAACAAAGTAGTTTCTGGAGGCAGCTGATGGTCCGCCGCC	aaagctcccatagtggctgtggctggattctactttgaaccactctcctgtttaagcttcagtggaggaga	ggcggcggaccatcagctgcctccagaaactactttgttccagtctcctccactgaagcttaaacaggaga
TRCN0000050847	CCCTTCGGATAATAATGCCTT	CCGGCCCTTCGGATAATAATGCCTTCTCGAGAAGGCATTATTATCCGAAGGGTTTTTG	XM_496393.1-853s1c1	CDS	XM_496393	9606	440672	NUDT4P1	nudix (nucleoside diphosphate linked moiety X)-type motif 4 pseudogene 1	NR_002212.3	noAltHuman	noMouseHit	AAAGCTCCCATAGTGGCTGTGGCTGGATCATTATTATCCGAAGGGtCCTGTTTAAGCTTCAGTGGAGGaCCGTTCCCATAATAATCTTCTGGAGGCAGCTGATGGTCCGCCGCC	aaagctcccatagtggctgtggctggatcattattatccgaagggtcctgtttaagcttcagtggaggacc	ggcggcggaccatcagctgcctccagaagattattatgggaacggtcctccactgaagcttaaacaggacc
TRCN0000050848	CGCAAGGAGTTCCAACCATTT	CCGGCGCAAGGAGTTCCAACCATTTCTCGAGAAATGGTTGGAACTCCTTGCGTTTTTG	NM_022168.2-1342s1c1	CDS	NM_022168	9606	64135	IFIH1	interferon induced with helicase C domain 1	NM_022168.2	noAltHuman	noMouseHit	AAAGCTCCCATAGTGGCTGTGGCTGGATGGTTGGAACTCCTTGCGtCCTGTTTAAGCTTCAGTGGAGGaCGGAAGCTGTTCCAACGTTCTGGAGGCAGCTGATGGTCCGCCGCC	aaagctcccatagtggctgtggctggatggttggaactccttgcgtcctgtttaagcttcagtggaggacg	ggcggcggaccatcagctgcctccagaacgttggaacagcttccgtcctccactgaagcttaaacaggacg
TRCN0000050849	CCAACAAAGAAGCAGTGTATA	CCGGCCAACAAAGAAGCAGTGTATACTCGAGTATACACTGCTTCTTTGTTGGTTTTTG	NM_022168.2-1565s1c1	CDS	NM_022168	9606	64135	IFIH1	interferon induced with helicase C domain 1	NM_022168.2	noAltHuman	noMouseHit	AAAGCTCCCATAGTGGCTGTGGCTGGATCACTGCTTCTTTGTTGGtCCTGTTTAAGCTTCAGTGGAGGaCCTACATTGAAGCAGTCTTCTGGAGGCAGCTGATGGTCCGCCGCC	aaagctcccatagtggctgtggctggatcactgcttctttgttggtcctgtttaagcttcagtggaggacc	ggcggcggaccatcagctgcctccagaagactgcttcaatgtaggtcctccactgaagcttaaacaggacc
TRCN0000050850	CCATCGTTTGAGAACGCTCAT	CCGGCCATCGTTTGAGAACGCTCATCTCGAGATGAGCGTTCTCAAACGATGGTTTTTG	NM_022168.2-535s1c1	CDS	NM_022168	9606	64135	IFIH1	interferon induced with helicase C domain 1	NM_022168.2	noAltHuman	noMouseHit	AAAGCTCCCATAGTGGCTGTGGCTGGATGCGTTCTCAAACGATGGtCCTGTTTAAGCTTCAGTGGAGGaCCTTCGAATGAGAACGGTTCTGGAGGCAGCTGATGGTCCGCCGCC	aaagctcccatagtggctgtggctggatgcgttctcaaacgatggtcctgtttaagcttcagtggaggacc	ggcggcggaccatcagctgcctccagaaccgttctcattcgaaggtcctccactgaagcttaaacaggacc
TRCN0000050851	CCCAGAATTCAAGGAACTTTA	CCGGCCCAGAATTCAAGGAACTTTACTCGAGTAAAGTTCCTTGAATTCTGGGTTTTTG	NM_022168.2-3018s1c1	CDS	NM_022168	9606	64135	IFIH1	interferon induced with helicase C domain 1	NM_022168.2	noAltHuman	noMouseHit	AAAGCTCCCATAGTGGCTGTGGCTGGATGTTCCTTGAATTCTGGGtCCTGTTTAAGCTTCAGTGGAGGaCCGAGATATCAAGGAAGTTCTGGAGGCAGCTGATGGTCCGCCGCC	aaagctcccatagtggctgtggctggatgttccttgaattctgggtcctgtttaagcttcagtggaggacc	ggcggcggaccatcagctgcctccagaacttccttgatatctcggtcctccactgaagcttaaacaggacc
TRCN0000050852	CCCATGACACAGAATGAACAA	CCGGCCCATGACACAGAATGAACAACTCGAGTTGTTCATTCTGTGTCATGGGTTTTTG	NM_022168.2-2515s1c1	CDS	NM_022168	9606	64135	IFIH1	interferon induced with helicase C domain 1	NM_022168.2	noAltHuman	noMouseHit	AAAGCTCCCATAGTGGCTGTGGCTGGATTCATTCTGTGTCATGGGtCCTGTTTAAGCTTCAGTGGAGGaCCGATGTGACAGAATGTTTCTGGAGGCAGCTGATGGTCCGCCGCC	aaagctcccatagtggctgtggctggattcattctgtgtcatgggtcctgtttaagcttcagtggaggacc	ggcggcggaccatcagctgcctccagaaacattctgtcacatcggtcctccactgaagcttaaacaggacc
TRCN0000050853	GCTGAGATCAAGGCCAATGTT	CCGGGCTGAGATCAAGGCCAATGTTCTCGAGAACATTGGCCTTGATCTCAGCTTTTTG	NM_004995.2-535s1c1	CDS	NM_004995	9606	4323	MMP14	matrix metallopeptidase 14 (membrane-inserted)	NM_004995.2	noAltHuman	noMouseHit	AAAGCTCCCATAGTGGCTGTGGCTGGATTTGGCCTTGATCTCAGCtCCTGTTTAAGCTTCAGTGGAGGaGCAGAGTACAAGGCCATTTCTGGAGGCAGCTGATGGTCCGCCGCC	aaagctcccatagtggctgtggctggatttggccttgatctcagctcctgtttaagcttcagtggaggagc	ggcggcggaccatcagctgcctccagaaatggccttgtactctgctcctccactgaagcttaaacaggagc
TRCN0000050854	CGGCCTTCTGTTCCTGATAAA	CCGGCGGCCTTCTGTTCCTGATAAACTCGAGTTTATCAGGAACAGAAGGCCGTTTTTG	NM_004995.2-1138s1c1	CDS	NM_004995	9606	4323	MMP14	matrix metallopeptidase 14 (membrane-inserted)	NM_004995.2	noAltHuman	noMouseHit	AAAGCTCCCATAGTGGCTGTGGCTGGATTCAGGAACAGAAGGCCGtCCTGTTTAAGCTTCAGTGGAGGaCGCCCTAGTGTTCCTGTTTCTGGAGGCAGCTGATGGTCCGCCGCC	aaagctcccatagtggctgtggctggattcaggaacagaaggccgtcctgtttaagcttcagtggaggacg	ggcggcggaccatcagctgcctccagaaacaggaacactagggcgtcctccactgaagcttaaacaggacg
TRCN0000050855	CGATGAAGTCTTCACTTACTT	CCGGCGATGAAGTCTTCACTTACTTCTCGAGAAGTAAGTGAAGACTTCATCGTTTTTG	NM_004995.2-1644s1c1	CDS	NM_004995	9606	4323	MMP14	matrix metallopeptidase 14 (membrane-inserted)	NM_004995.2	noAltHuman	noMouseHit	AAAGCTCCCATAGTGGCTGTGGCTGGATAAGTGAAGACTTCATCGtCCTGTTTAAGCTTCAGTGGAGGaCGTTGATCTCTTCACTATTCTGGAGGCAGCTGATGGTCCGCCGCC	aaagctcccatagtggctgtggctggataagtgaagacttcatcgtcctgtttaagcttcagtggaggacg	ggcggcggaccatcagctgcctccagaatagtgaagagatcaacgtcctccactgaagcttaaacaggacg
TRCN0000050856	GTGGATGGACACGGAGAATTT	CCGGGTGGATGGACACGGAGAATTTCTCGAGAAATTCTCCGTGTCCATCCACTTTTTG	NM_004995.2-1020s1c1	CDS	NM_004995	9606	4323	MMP14	matrix metallopeptidase 14 (membrane-inserted)	NM_004995.2	noAltHuman	noMouseHit	AAAGCTCCCATAGTGGCTGTGGCTGGATTCTCCGTGTCCATCCACtCCTGTTTAAGCTTCAGTGGAGGaGTCGATCCACACGGAGTTTCTGGAGGCAGCTGATGGTCCGCCGCC	aaagctcccatagtggctgtggctggattctccgtgtccatccactcctgtttaagcttcagtggaggagt	ggcggcggaccatcagctgcctccagaaactccgtgtggatcgactcctccactgaagcttaaacaggagt
TRCN0000050857	GCTACAGCAATATGGCTACCT	CCGGGCTACAGCAATATGGCTACCTCTCGAGAGGTAGCCATATTGCTGTAGCTTTTTG	NM_004995.2-348s1c1	CDS	NM_004995	9606	4323	MMP14	matrix metallopeptidase 14 (membrane-inserted)	NM_004995.2	noAltHuman	noMouseHit	AAAGCTCCCATAGTGGCTGTGGCTGGATAGCCATATTGCTGTAGCtCCTGTTTAAGCTTCAGTGGAGGaGCAACACGAATATGGCATTCTGGAGGCAGCTGATGGTCCGCCGCC	aaagctcccatagtggctgtggctggatagccatattgctgtagctcctgtttaagcttcagtggaggagc	ggcggcggaccatcagctgcctccagaatgccatattcgtgttgctcctccactgaagcttaaacaggagc
TRCN0000050858|TRCN0000298968	CGTGTTCATCTGGATGTATTA	CCGGCGTGTTCATCTGGATGTATTACTCGAGTAATACATCCAGATGAACACGTTTTTG	NM_021129.2-996s1c1	3UTR	NM_021129	9606	5464	PPA1	pyrophosphatase (inorganic) 1	NM_021129.3	noAltHuman	noMouseHit	AAAGCTCCCATAGTGGCTGTGGCTGGATACATCCAGATGAACACGtCCTGTTTAAGCTTCAGTGGAGGaCGAGTTGTTCTGGATGATTCTGGAGGCAGCTGATGGTCCGCCGCC	aaagctcccatagtggctgtggctggatacatccagatgaacacgtcctgtttaagcttcagtggaggacg	ggcggcggaccatcagctgcctccagaatcatccagaacaactcgtcctccactgaagcttaaacaggacg
TRCN0000050859|TRCN0000298967	GCGTGAAAGTTCTAGGCATAT	CCGGGCGTGAAAGTTCTAGGCATATCTCGAGATATGCCTAGAACTTTCACGCTTTTTG	NM_021129.2-498s1c1	CDS	NM_021129	9606	5464	PPA1	pyrophosphatase (inorganic) 1	NM_021129.3	noAltHuman	noMouseHit	AAAGCTCCCATAGTGGCTGTGGCTGGATGCCTAGAACTTTCACGCtCCTGTTTAAGCTTCAGTGGAGGaGCCTGATTGTTCTAGGGTTCTGGAGGCAGCTGATGGTCCGCCGCC	aaagctcccatagtggctgtggctggatgcctagaactttcacgctcctgtttaagcttcagtggaggagc	ggcggcggaccatcagctgcctccagaaccctagaacaatcaggctcctccactgaagcttaaacaggagc
TRCN0000050860|TRCN0000298966	GCGAATTTGTTCCCGTATAAA	CCGGGCGAATTTGTTCCCGTATAAACTCGAGTTTATACGGGAACAAATTCGCTTTTTG	NM_021129.2-332s1c1	CDS	NM_021129	9606	5464	PPA1	pyrophosphatase (inorganic) 1	NM_021129.3	noAltHuman	noMouseHit	AAAGCTCCCATAGTGGCTGTGGCTGGATTACGGGAACAAATTCGCtCCTGTTTAAGCTTCAGTGGAGGaGCCAATAAGTTCCCGTTTTCTGGAGGCAGCTGATGGTCCGCCGCC	aaagctcccatagtggctgtggctggattacgggaacaaattcgctcctgtttaagcttcagtggaggagc	ggcggcggaccatcagctgcctccagaaaacgggaacttattggctcctccactgaagcttaaacaggagc
TRCN0000050861|TRCN0000298891	CAGTACCAACAGACGTGGATA	CCGGCAGTACCAACAGACGTGGATACTCGAGTATCCACGTCTGTTGGTACTGTTTTTG	NM_021129.2-912s1c1	CDS	NM_021129	9606	5464	PPA1	pyrophosphatase (inorganic) 1	NM_021129.3	noAltHuman	noMouseHit	AAAGCTCCCATAGTGGCTGTGGCTGGATCACGTCTGTTGGTACTGtCCTGTTTAAGCTTCAGTGGAGGaCACTACGTACAGACGTCTTCTGGAGGCAGCTGATGGTCCGCCGCC	aaagctcccatagtggctgtggctggatcacgtctgttggtactgtcctgtttaagcttcagtggaggaca	ggcggcggaccatcagctgcctccagaagacgtctgtacgtagtgtcctccactgaagcttaaacaggaca
TRCN0000050862	GATTGCTACAAAGGACCCTTT	CCGGGATTGCTACAAAGGACCCTTTCTCGAGAAAGGGTCCTTTGTAGCAATCTTTTTG	NM_021129.2-265s1c1	CDS	NM_021129	9606	5464	PPA1	pyrophosphatase (inorganic) 1	NM_021129.3	noAltHuman	NM_026438.4 (LOC:67895)	AAAGCTCCCATAGTGGCTGTGGCTGGATGGTCCTTTGTAGCAATCtCCTGTTTAAGCTTCAGTGGAGGaGAATGCATCAAAGGACGTTCTGGAGGCAGCTGATGGTCCGCCGCC	aaagctcccatagtggctgtggctggatggtcctttgtagcaatctcctgtttaagcttcagtggaggaga	ggcggcggaccatcagctgcctccagaacgtcctttgatgcattctcctccactgaagcttaaacaggaga
TRCN0000050863|TRCN0000298973	CGGCCCTTATTCAAGGATCTT	CCGGCGGCCCTTATTCAAGGATCTTCTCGAGAAGATCCTTGAATAAGGGCCGTTTTTG	NM_000895.1-1773s1c1	CDS	NM_000895	9606	4048	LTA4H	leukotriene A4 hydrolase	NM_000895.1	noAltHuman	noMouseHit	AAAGCTCCCATAGTGGCTGTGGCTGGATTCCTTGAATAAGGGCCGtCCTGTTTAAGCTTCAGTGGAGGaCGCCCCAAATTCAAGGTTTCTGGAGGCAGCTGATGGTCCGCCGCC	aaagctcccatagtggctgtggctggattccttgaataagggccgtcctgtttaagcttcagtggaggacg	ggcggcggaccatcagctgcctccagaaaccttgaatttggggcgtcctccactgaagcttaaacaggacg
TRCN0000050864|TRCN0000298974	GCCTCCCATAAAGCCCAATTA	CCGGGCCTCCCATAAAGCCCAATTACTCGAGTAATTGGGCTTTATGGGAGGCTTTTTG	NM_000895.1-1430s1c1	CDS	NM_000895	9606	4048	LTA4H	leukotriene A4 hydrolase	NM_000895.1	noAltHuman	noMouseHit	AAAGCTCCCATAGTGGCTGTGGCTGGATTGGGCTTTATGGGAGGCtCCTGTTTAAGCTTCAGTGGAGGaGCGTCCGTTAAAGCCCTTTCTGGAGGCAGCTGATGGTCCGCCGCC	aaagctcccatagtggctgtggctggattgggctttatgggaggctcctgtttaagcttcagtggaggagc	ggcggcggaccatcagctgcctccagaaagggctttaacggacgctcctccactgaagcttaaacaggagc
TRCN0000050865|TRCN0000298971	CCCTGCTACCTGATTGCTTTA	CCGGCCCTGCTACCTGATTGCTTTACTCGAGTAAAGCAATCAGGTAGCAGGGTTTTTG	NM_000895.1-663s1c1	CDS	NM_000895	9606	4048	LTA4H	leukotriene A4 hydrolase	NM_000895.1	noAltHuman	noMouseHit	AAAGCTCCCATAGTGGCTGTGGCTGGATGCAATCAGGTAGCAGGGtCCTGTTTAAGCTTCAGTGGAGGaCCGTGCATCCTGATTGGTTCTGGAGGCAGCTGATGGTCCGCCGCC	aaagctcccatagtggctgtggctggatgcaatcaggtagcagggtcctgtttaagcttcagtggaggacc	ggcggcggaccatcagctgcctccagaaccaatcaggatgcacggtcctccactgaagcttaaacaggacc
TRCN0000050866|TRCN0000298970	CCTTCTGTGAAATTAACCTAT	CCGGCCTTCTGTGAAATTAACCTATCTCGAGATAGGTTAATTTCACAGAAGGTTTTTG	NM_000895.1-519s1c1	CDS	NM_000895	9606	4048	LTA4H	leukotriene A4 hydrolase	NM_000895.1	noAltHuman	noMouseHit	AAAGCTCCCATAGTGGCTGTGGCTGGATGTTAATTTCACAGAAGGtCCTGTTTAAGCTTCAGTGGAGGaCCATCTCAGAAATTAAGTTCTGGAGGCAGCTGATGGTCCGCCGCC	aaagctcccatagtggctgtggctggatgttaatttcacagaaggtcctgtttaagcttcagtggaggacc	ggcggcggaccatcagctgcctccagaacttaatttctgagatggtcctccactgaagcttaaacaggacc
TRCN0000050867|TRCN0000331189	CGCAATTCCTTTGGCGCTAAA	CCGGCGCAATTCCTTTGGCGCTAAACTCGAGTTTAGCGCCAAAGGAATTGCGTTTTTG	NM_000895.1-1718s1c1	CDS	NM_000895	9606	4048	LTA4H	leukotriene A4 hydrolase	NM_000895.1	noAltHuman	noMouseHit	AAAGCTCCCATAGTGGCTGTGGCTGGATGCGCCAAAGGAATTGCGtCCTGTTTAAGCTTCAGTGGAGGaCGGAATAGCTTTGGCGGTTCTGGAGGCAGCTGATGGTCCGCCGCC	aaagctcccatagtggctgtggctggatgcgccaaaggaattgcgtcctgtttaagcttcagtggaggacg	ggcggcggaccatcagctgcctccagaaccgccaaagctattccgtcctccactgaagcttaaacaggacg
TRCN0000050868	GCATACCTTTATTGTGATCTA	CCGGGCATACCTTTATTGTGATCTACTCGAGTAGATCACAATAAAGGTATGCTTTTTG	NM_001775.2-1184s1c1	3UTR	NM_001775	9606	952	CD38	CD38 molecule	NM_001775.2	noAltHuman	noMouseHit	AAAGCTCCCATAGTGGCTGTGGCTGGATTCACAATAAAGGTATGCtCCTGTTTAAGCTTCAGTGGAGGaGCTTACGATTATTGTGTTTCTGGAGGCAGCTGATGGTCCGCCGCC	aaagctcccatagtggctgtggctggattcacaataaaggtatgctcctgtttaagcttcagtggaggagc	ggcggcggaccatcagctgcctccagaaacacaataatcgtaagctcctccactgaagcttaaacaggagc
TRCN0000050869	CCAGAGAAGGTTCAGACACTA	CCGGCCAGAGAAGGTTCAGACACTACTCGAGTAGTGTCTGAACCTTCTCTGGTTTTTG	NM_001775.2-801s1c1	CDS	NM_001775	9606	952	CD38	CD38 molecule	NM_001775.2	noAltHuman	noMouseHit	AAAGCTCCCATAGTGGCTGTGGCTGGATGTCTGAACCTTCTCTGGtCCTGTTTAAGCTTCAGTGGAGGaCCTGAGTTGGTTCAGAGTTCTGGAGGCAGCTGATGGTCCGCCGCC	aaagctcccatagtggctgtggctggatgtctgaaccttctctggtcctgtttaagcttcagtggaggacc	ggcggcggaccatcagctgcctccagaactctgaaccaactcaggtcctccactgaagcttaaacaggacc
TRCN0000050870	CCAAAGTGTATGGGATGCTTT	CCGGCCAAAGTGTATGGGATGCTTTCTCGAGAAAGCATCCCATACACTTTGGTTTTTG	NM_001775.2-353s1c1	CDS	NM_001775	9606	952	CD38	CD38 molecule	NM_001775.2	noAltHuman	noMouseHit	AAAGCTCCCATAGTGGCTGTGGCTGGATCATCCCATACACTTTGGtCCTGTTTAAGCTTCAGTGGAGGaCCTAAGACTATGGGATCTTCTGGAGGCAGCTGATGGTCCGCCGCC	aaagctcccatagtggctgtggctggatcatcccatacactttggtcctgtttaagcttcagtggaggacc	ggcggcggaccatcagctgcctccagaagatcccatagtcttaggtcctccactgaagcttaaacaggacc
TRCN0000050871	CTGAGGATTCATCTTGCACAT	CCGGCTGAGGATTCATCTTGCACATCTCGAGATGTGCAAGATGAATCCTCAGTTTTTG	NM_001775.2-979s1c1	CDS	NM_001775	9606	952	CD38	CD38 molecule	NM_001775.2	noAltHuman	noMouseHit	AAAGCTCCCATAGTGGCTGTGGCTGGATGCAAGATGAATCCTCAGtCCTGTTTAAGCTTCAGTGGAGGaCTCAGGTATCATCTTGGTTCTGGAGGCAGCTGATGGTCCGCCGCC	aaagctcccatagtggctgtggctggatgcaagatgaatcctcagtcctgtttaagcttcagtggaggact	ggcggcggaccatcagctgcctccagaaccaagatgatacctgagtcctccactgaagcttaaacaggact
TRCN0000050872	CCTCACATGGTGTGGTGAATT	CCGGCCTCACATGGTGTGGTGAATTCTCGAGAATTCACCACACCATGTGAGGTTTTTG	NM_001775.2-575s1c1	CDS	NM_001775	9606	952	CD38	CD38 molecule	NM_001775.2	noAltHuman	noMouseHit	AAAGCTCCCATAGTGGCTGTGGCTGGATCACCACACCATGTGAGGtCCTGTTTAAGCTTCAGTGGAGGaCCACACTAGGTGTGGTCTTCTGGAGGCAGCTGATGGTCCGCCGCC	aaagctcccatagtggctgtggctggatcaccacaccatgtgaggtcctgtttaagcttcagtggaggacc	ggcggcggaccatcagctgcctccagaagaccacacctagtgtggtcctccactgaagcttaaacaggacc
TRCN0000050873	AGTGCCTATGATTACACAATA	CCGGAGTGCCTATGATTACACAATACTCGAGTATTGTGTAATCATAGGCACTTTTTTG	NM_001948.2-173s1c1	CDS	NM_001948	9606	1854	DUT	deoxyuridine triphosphatase	NM_001025248.1,NM_001948.3,NM_001025249.1	noAltHuman	noMouseHit	AAAGCTCCCATAGTGGCTGTGGCTGGATGTGTAATCATAGGCACTtCCTGTTTAAGCTTCAGTGGAGGaAGAGCCATTGATTACAGTTCTGGAGGCAGCTGATGGTCCGCCGCC	aaagctcccatagtggctgtggctggatgtgtaatcataggcacttcctgtttaagcttcagtggaggaag	ggcggcggaccatcagctgcctccagaactgtaatcaatggctcttcctccactgaagcttaaacaggaag
TRCN0000050874	CCAGAAATAGAAGAAGTTCAA	CCGGCCAGAAATAGAAGAAGTTCAACTCGAGTTGAACTTCTTCTATTTCTGGTTTTTG	NM_001948.2-437s1c1	CDS	NM_001948	9606	1854	DUT	deoxyuridine triphosphatase	NM_001025248.1,NM_001948.3,NM_001025249.1	noAltHuman	noMouseHit	AAAGCTCCCATAGTGGCTGTGGCTGGATACTTCTTCTATTTCTGGtCCTGTTTAAGCTTCAGTGGAGGaCCTGAATAAGAAGAAGATTCTGGAGGCAGCTGATGGTCCGCCGCC	aaagctcccatagtggctgtggctggatacttcttctatttctggtcctgtttaagcttcagtggaggacc	ggcggcggaccatcagctgcctccagaatcttcttcttattcaggtcctccactgaagcttaaacaggacc
TRCN0000050875	GCGCTCCCTTCTGGGTGTTAT	CCGGGCGCTCCCTTCTGGGTGTTATCTCGAGATAACACCCAGAAGGGAGCGCTTTTTG	NM_001948.2-236s1c1	CDS	NM_001948	9606	1854	DUT	deoxyuridine triphosphatase	NM_001025248.1,NM_001948.3,NM_001025249.1	noAltHuman	noMouseHit	AAAGCTCCCATAGTGGCTGTGGCTGGATCACCCAGAAGGGAGCGCtCCTGTTTAAGCTTCAGTGGAGGaGCCCTCGGTTCTGGGTCTTCTGGAGGCAGCTGATGGTCCGCCGCC	aaagctcccatagtggctgtggctggatcacccagaagggagcgctcctgtttaagcttcagtggaggagc	ggcggcggaccatcagctgcctccagaagacccagaaccgagggctcctccactgaagcttaaacaggagc
TRCN0000050876	TGGTTCCACTGGAAAGAATTA	CCGGTGGTTCCACTGGAAAGAATTACTCGAGTAATTCTTTCCAGTGGAACCATTTTTG	NM_001948.2-493s1c1	CDS	NM_001948	9606	1854	DUT	deoxyuridine triphosphatase	NM_001025248.1,NM_001948.3,NM_001025249.1	noAltHuman	noMouseHit	AAAGCTCCCATAGTGGCTGTGGCTGGATTCTTTCCAGTGGAACCAtCCTGTTTAAGCTTCAGTGGAGGaTGCTTCGTCTGGAAAGTTTCTGGAGGCAGCTGATGGTCCGCCGCC	aaagctcccatagtggctgtggctggattctttccagtggaaccatcctgtttaagcttcagtggaggatg	ggcggcggaccatcagctgcctccagaaactttccagacgaagcatcctccactgaagcttaaacaggatg
TRCN0000050877	GCTGGTGTCATAGATGAAGAT	CCGGGCTGGTGTCATAGATGAAGATCTCGAGATCTTCATCTATGACACCAGCTTTTTG	NM_001948.2-311s1c1	CDS	NM_001948	9606	1854	DUT	deoxyuridine triphosphatase	NM_001025248.1,NM_001948.3,NM_001025249.1	noAltHuman	noMouseHit	AAAGCTCCCATAGTGGCTGTGGCTGGATTCATCTATGACACCAGCtCCTGTTTAAGCTTCAGTGGAGGaGCAGGTCACATAGATGTTTCTGGAGGCAGCTGATGGTCCGCCGCC	aaagctcccatagtggctgtggctggattcatctatgacaccagctcctgtttaagcttcagtggaggagc	ggcggcggaccatcagctgcctccagaaacatctatgtgacctgctcctccactgaagcttaaacaggagc
TRCN0000050878|TRCN0000327853	GCTATCATTCTTGATGGTATA	CCGGGCTATCATTCTTGATGGTATACTCGAGTATACCATCAAGAATGATAGCTTTTTG	NM_005033.1-1260s1c1	CDS	NM_005033	9606	5393	EXOSC9	exosome component 9	NM_005033.2,NM_001034194.1	noAltHuman	noMouseHit	AAAGCTCCCATAGTGGCTGTGGCTGGATCCATCAAGAATGATAGCtCCTGTTTAAGCTTCAGTGGAGGaGCAATCTATCTTGATGCTTCTGGAGGCAGCTGATGGTCCGCCGCC	aaagctcccatagtggctgtggctggatccatcaagaatgatagctcctgtttaagcttcagtggaggagc	ggcggcggaccatcagctgcctccagaagcatcaagatagattgctcctccactgaagcttaaacaggagc
TRCN0000050879|TRCN0000363589	GCTGGTGATTGCCATGAACAA	CCGGGCTGGTGATTGCCATGAACAACTCGAGTTGTTCATGGCAATCACCAGCTTTTTG	NM_005033.1-827s1c1	CDS	NM_005033	9606	5393	EXOSC9	exosome component 9	NM_005033.2,NM_001034194.1	noAltHuman	noMouseHit	AAAGCTCCCATAGTGGCTGTGGCTGGATTCATGGCAATCACCAGCtCCTGTTTAAGCTTCAGTGGAGGaGCAGGTCTTTGCCATGTTTCTGGAGGCAGCTGATGGTCCGCCGCC	aaagctcccatagtggctgtggctggattcatggcaatcaccagctcctgtttaagcttcagtggaggagc	ggcggcggaccatcagctgcctccagaaacatggcaaagacctgctcctccactgaagcttaaacaggagc
TRCN0000050880|TRCN0000327854	GCTCCCATAATACTCTCAGAT	CCGGGCTCCCATAATACTCTCAGATCTCGAGATCTGAGAGTATTATGGGAGCTTTTTG	NM_005033.1-1326s1c1	CDS	NM_005033	9606	5393	EXOSC9	exosome component 9	NM_005033.2,NM_001034194.1	noAltHuman	noMouseHit	AAAGCTCCCATAGTGGCTGTGGCTGGATGAGAGTATTATGGGAGCtCCTGTTTAAGCTTCAGTGGAGGaGCACCCTAAATACTCTGTTCTGGAGGCAGCTGATGGTCCGCCGCC	aaagctcccatagtggctgtggctggatgagagtattatgggagctcctgtttaagcttcagtggaggagc	ggcggcggaccatcagctgcctccagaacagagtatttagggtgctcctccactgaagcttaaacaggagc
TRCN0000050881|TRCN0000327926	CGTGTAGACCTACATTTATTA	CCGGCGTGTAGACCTACATTTATTACTCGAGTAATAAATGTAGGTCTACACGTTTTTG	NM_005033.1-564s1c1	CDS	NM_005033	9606	5393	EXOSC9	exosome component 9	NM_005033.2,NM_001034194.1	noAltHuman	NM_019393.2 (LOC:50911)	AAAGCTCCCATAGTGGCTGTGGCTGGATAAATGTAGGTCTACACGtCCTGTTTAAGCTTCAGTGGAGGaCGAGTACTCCTACATTATTCTGGAGGCAGCTGATGGTCCGCCGCC	aaagctcccatagtggctgtggctggataaatgtaggtctacacgtcctgtttaagcttcagtggaggacg	ggcggcggaccatcagctgcctccagaataatgtaggagtactcgtcctccactgaagcttaaacaggacg
TRCN0000050882|TRCN0000327852	GCAGAGTCTATAGCAAATCAA	CCGGGCAGAGTCTATAGCAAATCAACTCGAGTTGATTTGCTATAGACTCTGCTTTTTG	NM_005033.1-1020s1c1	CDS	NM_005033	9606	5393	EXOSC9	exosome component 9	NM_005033.2,NM_001034194.1	noAltHuman	noMouseHit	AAAGCTCCCATAGTGGCTGTGGCTGGATTTTGCTATAGACTCTGCtCCTGTTTAAGCTTCAGTGGAGGaGCTGAGAGTATAGCAATTTCTGGAGGCAGCTGATGGTCCGCCGCC	aaagctcccatagtggctgtggctggattttgctatagactctgctcctgtttaagcttcagtggaggagc	ggcggcggaccatcagctgcctccagaaattgctatactctcagctcctccactgaagcttaaacaggagc
TRCN0000050883|TRCN0000288788	CGCCAACCAGATTTGCTGAAA	CCGGCGCCAACCAGATTTGCTGAAACTCGAGTTTCAGCAAATCTGGTTGGCGTTTTTG	NM_015907.2-794s1c1	CDS	NM_015907	9606	51056	LAP3	leucine aminopeptidase 3	NM_015907.2	noAltHuman	noMouseHit	AAAGCTCCCATAGTGGCTGTGGCTGGATAGCAAATCTGGTTGGCGtCCTGTTTAAGCTTCAGTGGAGGaCGGCAAGGAGATTTGCATTCTGGAGGCAGCTGATGGTCCGCCGCC	aaagctcccatagtggctgtggctggatagcaaatctggttggcgtcctgtttaagcttcagtggaggacg	ggcggcggaccatcagctgcctccagaatgcaaatctccttgccgtcctccactgaagcttaaacaggacg
TRCN0000050884	GCAAAGCTTAATTTGCCCATT	CCGGGCAAAGCTTAATTTGCCCATTCTCGAGAATGGGCAAATTAAGCTTTGCTTTTTG	NM_015907.2-1120s1c1	CDS	NM_015907	9606	51056	LAP3	leucine aminopeptidase 3	NM_015907.2	noAltHuman	noMouseHit	AAAGCTCCCATAGTGGCTGTGGCTGGATGGCAAATTAAGCTTTGCtCCTGTTTAAGCTTCAGTGGAGGaGCTAAGGATAATTTGCGTTCTGGAGGCAGCTGATGGTCCGCCGCC	aaagctcccatagtggctgtggctggatggcaaattaagctttgctcctgtttaagcttcagtggaggagc	ggcggcggaccatcagctgcctccagaacgcaaattatccttagctcctccactgaagcttaaacaggagc
TRCN0000050885|TRCN0000306981	CCCAAGTCTTGGATTGAGGAA	CCGGCCCAAGTCTTGGATTGAGGAACTCGAGTTCCTCAATCCAAGACTTGGGTTTTTG	NM_015907.2-868s1c1	CDS	NM_015907	9606	51056	LAP3	leucine aminopeptidase 3	NM_015907.2	noAltHuman	noMouseHit	AAAGCTCCCATAGTGGCTGTGGCTGGATTCAATCCAAGACTTGGGtCCTGTTTAAGCTTCAGTGGAGGaCCGAAGAGTTGGATTGTTTCTGGAGGCAGCTGATGGTCCGCCGCC	aaagctcccatagtggctgtggctggattcaatccaagacttgggtcctgtttaagcttcagtggaggacc	ggcggcggaccatcagctgcctccagaaacaatccaactcttcggtcctccactgaagcttaaacaggacc
TRCN0000050886|TRCN0000288714	TCATCCTAAGTGGGCACATTT	CCGGTCATCCTAAGTGGGCACATTTCTCGAGAAATGTGCCCACTTAGGATGATTTTTG	NM_015907.2-1581s1c1	CDS	NM_015907	9606	51056	LAP3	leucine aminopeptidase 3	NM_015907.2	noAltHuman	noMouseHit	AAAGCTCCCATAGTGGCTGTGGCTGGATGTGCCCACTTAGGATGAtCCTGTTTAAGCTTCAGTGGAGGaTCTTCCATAGTGGGCAGTTCTGGAGGCAGCTGATGGTCCGCCGCC	aaagctcccatagtggctgtggctggatgtgcccacttaggatgatcctgtttaagcttcagtggaggatc	ggcggcggaccatcagctgcctccagaactgcccactatggaagatcctccactgaagcttaaacaggatc
TRCN0000050887|TRCN0000288715	GCTGGAATCGACGAACAGGAA	CCGGGCTGGAATCGACGAACAGGAACTCGAGTTCCTGTTCGTCGATTCCAGCTTTTTG	NM_015907.2-478s1c1	CDS	NM_015907	9606	51056	LAP3	leucine aminopeptidase 3	NM_015907.2	noAltHuman	noMouseHit	AAAGCTCCCATAGTGGCTGTGGCTGGATTGTTCGTCGATTCCAGCtCCTGTTTAAGCTTCAGTGGAGGaGCAGGATACGACGAACTTTCTGGAGGCAGCTGATGGTCCGCCGCC	aaagctcccatagtggctgtggctggattgttcgtcgattccagctcctgtttaagcttcagtggaggagc	ggcggcggaccatcagctgcctccagaaagttcgtcgtatcctgctcctccactgaagcttaaacaggagc
TRCN0000050888	GCAGAGAACAAATGCCAAGAA	CCGGGCAGAGAACAAATGCCAAGAACTCGAGTTCTTGGCATTTGTTCTCTGCTTTTTG	NM_003561.1-801s1c1	CDS	NM_003561	9606	8399	PLA2G10	phospholipase A2, group X	NM_003561.1	noAltHuman	NM_011987.2 (LOC:26565)	AAAGCTCCCATAGTGGCTGTGGCTGGATTGGCATTTGTTCTCTGCtCCTGTTTAAGCTTCAGTGGAGGaGCTGAGTTCAAATGCCTTTCTGGAGGCAGCTGATGGTCCGCCGCC	aaagctcccatagtggctgtggctggattggcatttgttctctgctcctgtttaagcttcagtggaggagc	ggcggcggaccatcagctgcctccagaaaggcatttgaactcagctcctccactgaagcttaaacaggagc
TRCN0000050890	CCAAACTGAGTACAACTTAAA	CCGGCCAAACTGAGTACAACTTAAACTCGAGTTTAAGTTGTACTCAGTTTGGTTTTTG	NM_003561.1-863s1c1	CDS	NM_003561	9606	8399	PLA2G10	phospholipase A2, group X	NM_003561.1	noAltHuman	noMouseHit	AAAGCTCCCATAGTGGCTGTGGCTGGATAGTTGTACTCAGTTTGGtCCTGTTTAAGCTTCAGTGGAGGaCCTAACACAGTACAACATTCTGGAGGCAGCTGATGGTCCGCCGCC	aaagctcccatagtggctgtggctggatagttgtactcagtttggtcctgtttaagcttcagtggaggacc	ggcggcggaccatcagctgcctccagaatgttgtactgtgttaggtcctccactgaagcttaaacaggacc
TRCN0000050891	CTTAGCCCAAACTGAGTACAA	CCGGCTTAGCCCAAACTGAGTACAACTCGAGTTGTACTCAGTTTGGGCTAAGTTTTTG	NM_003561.1-857s1c1	CDS	NM_003561	9606	8399	PLA2G10	phospholipase A2, group X	NM_003561.1	noAltHuman	noMouseHit	AAAGCTCCCATAGTGGCTGTGGCTGGATACTCAGTTTGGGCTAAGtCCTGTTTAAGCTTCAGTGGAGGaCTAAGCGGAAACTGAGATTCTGGAGGCAGCTGATGGTCCGCCGCC	aaagctcccatagtggctgtggctggatactcagtttgggctaagtcctgtttaagcttcagtggaggact	ggcggcggaccatcagctgcctccagaatctcagtttccgcttagtcctccactgaagcttaaacaggact
TRCN0000050892	CCCATCGCCTATATGAAATAT	CCGGCCCATCGCCTATATGAAATATCTCGAGATATTTCATATAGGCGATGGGTTTTTG	NM_003561.1-615s1c1	CDS	NM_003561	9606	8399	PLA2G10	phospholipase A2, group X	NM_003561.1	noAltHuman	noMouseHit	AAAGCTCCCATAGTGGCTGTGGCTGGATTTCATATAGGCGATGGGtCCTGTTTAAGCTTCAGTGGAGGaCCGATCCGCTATATGATTTCTGGAGGCAGCTGATGGTCCGCCGCC	aaagctcccatagtggctgtggctggatttcatataggcgatgggtcctgtttaagcttcagtggaggacc	ggcggcggaccatcagctgcctccagaaatcatatagcggatcggtcctccactgaagcttaaacaggacc
TRCN0000050893	CCGTTGTAATAGCATTGGCTA	CCGGCCGTTGTAATAGCATTGGCTACTCGAGTAGCCAATGCTATTACAACGGTTTTTG	NM_006033.1-1194s1c1	CDS	NM_006033	9606	9388	LIPG	lipase, endothelial	NM_006033.2	noAltHuman	noMouseHit	AAAGCTCCCATAGTGGCTGTGGCTGGATCAATGCTATTACAACGGtCCTGTTTAAGCTTCAGTGGAGGaCCCTTGATATAGCATTCTTCTGGAGGCAGCTGATGGTCCGCCGCC	aaagctcccatagtggctgtggctggatcaatgctattacaacggtcctgtttaagcttcagtggaggacc	ggcggcggaccatcagctgcctccagaagaatgctatatcaagggtcctccactgaagcttaaacaggacc
TRCN0000050894	CGTCACCCTTTATGGCACTAA	CCGGCGTCACCCTTTATGGCACTAACTCGAGTTAGTGCCATAAAGGGTGACGTTTTTG	NM_006033.1-1359s1c1	CDS	NM_006033	9606	9388	LIPG	lipase, endothelial	NM_006033.2	noAltHuman	noMouseHit	AAAGCTCCCATAGTGGCTGTGGCTGGATTGCCATAAAGGGTGACGtCCTGTTTAAGCTTCAGTGGAGGaCGACACGGTTTATGGCTTTCTGGAGGCAGCTGATGGTCCGCCGCC	aaagctcccatagtggctgtggctggattgccataaagggtgacgtcctgtttaagcttcagtggaggacg	ggcggcggaccatcagctgcctccagaaagccataaaccgtgtcgtcctccactgaagcttaaacaggacg
TRCN0000050895	GCCCTTAGAAGACTGCAGTTT	CCGGGCCCTTAGAAGACTGCAGTTTCTCGAGAAACTGCAGTCTTCTAAGGGCTTTTTG	NM_006033.1-468s1c1	CDS	NM_006033	9606	9388	LIPG	lipase, endothelial	NM_006033.2	noAltHuman	noMouseHit	AAAGCTCCCATAGTGGCTGTGGCTGGATTGCAGTCTTCTAAGGGCtCCTGTTTAAGCTTCAGTGGAGGaGCGCTTTCAAGACTGCTTTCTGGAGGCAGCTGATGGTCCGCCGCC	aaagctcccatagtggctgtggctggattgcagtcttctaagggctcctgtttaagcttcagtggaggagc	ggcggcggaccatcagctgcctccagaaagcagtcttgaaagcgctcctccactgaagcttaaacaggagc
TRCN0000050896	CTTCGGCTTGAGCATTGGTAT	CCGGCTTCGGCTTGAGCATTGGTATCTCGAGATACCAATGCTCAAGCCGAAGTTTTTG	NM_006033.1-927s1c1	CDS	NM_006033	9606	9388	LIPG	lipase, endothelial	NM_006033.2	noAltHuman	noMouseHit	AAAGCTCCCATAGTGGCTGTGGCTGGATCAATGCTCAAGCCGAAGtCCTGTTTAAGCTTCAGTGGAGGaCTACGGGATGAGCATTCTTCTGGAGGCAGCTGATGGTCCGCCGCC	aaagctcccatagtggctgtggctggatcaatgctcaagccgaagtcctgtttaagcttcagtggaggact	ggcggcggaccatcagctgcctccagaagaatgctcatcccgtagtcctccactgaagcttaaacaggact
TRCN0000050897	GCCGCAAGAACCGTTGTAATA	CCGGGCCGCAAGAACCGTTGTAATACTCGAGTATTACAACGGTTCTTGCGGCTTTTTG	NM_006033.1-1184s1c1	CDS	NM_006033	9606	9388	LIPG	lipase, endothelial	NM_006033.2	noAltHuman	noMouseHit	AAAGCTCCCATAGTGGCTGTGGCTGGATACAACGGTTCTTGCGGCtCCTGTTTAAGCTTCAGTGGAGGaGCGGCATCAACCGTTGATTCTGGAGGCAGCTGATGGTCCGCCGCC	aaagctcccatagtggctgtggctggatacaacggttcttgcggctcctgtttaagcttcagtggaggagc	ggcggcggaccatcagctgcctccagaatcaacggttgatgccgctcctccactgaagcttaaacaggagc
TRCN0000050898|TRCN0000288724	CGGCGCTTATTTCGTGACAAA	CCGGCGGCGCTTATTTCGTGACAAACTCGAGTTTGTCACGAAATAAGCGCCGTTTTTG	XM_370652.2-7681s1c1	CDS	XM_370652	9606	79659	DYNC2H1	dynein, cytoplasmic 2, heavy chain 1	NM_001377.2,NM_001080463.1	noAltHuman	noMouseHit	AAAGCTCCCATAGTGGCTGTGGCTGGATTCACGAAATAAGCGCCGtCCTGTTTAAGCTTCAGTGGAGGaCGCCGCAAATTTCGTGTTTCTGGAGGCAGCTGATGGTCCGCCGCC	aaagctcccatagtggctgtggctggattcacgaaataagcgccgtcctgtttaagcttcagtggaggacg	ggcggcggaccatcagctgcctccagaaacacgaaatttgcggcgtcctccactgaagcttaaacaggacg
TRCN0000050899|TRCN0000288798	CCCGGTTTGATGCACTGATAA	CCGGCCCGGTTTGATGCACTGATAACTCGAGTTATCAGTGCATCAAACCGGGTTTTTG	XM_370652.2-5834s1c1	CDS	XM_370652	9606	79659	DYNC2H1	dynein, cytoplasmic 2, heavy chain 1	NM_001377.2,NM_001080463.1	noAltHuman	noMouseHit	AAAGCTCCCATAGTGGCTGTGGCTGGATCAGTGCATCAAACCGGGtCCTGTTTAAGCTTCAGTGGAGGaCCGGGTAAGATGCACTCTTCTGGAGGCAGCTGATGGTCCGCCGCC	aaagctcccatagtggctgtggctggatcagtgcatcaaaccgggtcctgtttaagcttcagtggaggacc	ggcggcggaccatcagctgcctccagaagagtgcatcttacccggtcctccactgaagcttaaacaggacc
TRCN0000050900|TRCN0000288723	GCCAGCAAGATGTACTTCATT	CCGGGCCAGCAAGATGTACTTCATTCTCGAGAATGAAGTACATCTTGCTGGCTTTTTG	XM_370652.2-10585s1c1	CDS	XM_370652	9606	79659	DYNC2H1	dynein, cytoplasmic 2, heavy chain 1	NM_001377.2,NM_001080463.1	noAltHuman	noMouseHit	AAAGCTCCCATAGTGGCTGTGGCTGGATAAGTACATCTTGCTGGCtCCTGTTTAAGCTTCAGTGGAGGaGCGAGCTTGATGTACTATTCTGGAGGCAGCTGATGGTCCGCCGCC	aaagctcccatagtggctgtggctggataagtacatcttgctggctcctgtttaagcttcagtggaggagc	ggcggcggaccatcagctgcctccagaatagtacatcaagctcgctcctccactgaagcttaaacaggagc
TRCN0000050901|TRCN0000288797	CCTGGCAAGTAGTATCTCTAA	CCGGCCTGGCAAGTAGTATCTCTAACTCGAGTTAGAGATACTACTTGCCAGGTTTTTG	XM_370652.2-3432s1c1	CDS	XM_370652	9606	79659	DYNC2H1	dynein, cytoplasmic 2, heavy chain 1	NM_001377.2,NM_001080463.1	noAltHuman	noMouseHit	AAAGCTCCCATAGTGGCTGTGGCTGGATAGATACTACTTGCCAGGtCCTGTTTAAGCTTCAGTGGAGGaCCAGGCTTGTAGTATCATTCTGGAGGCAGCTGATGGTCCGCCGCC	aaagctcccatagtggctgtggctggatagatactacttgccaggtcctgtttaagcttcagtggaggacc	ggcggcggaccatcagctgcctccagaatgatactacaagcctggtcctccactgaagcttaaacaggacc
TRCN0000050902|TRCN0000288726	CCTGTGCAATATAATCCATAT	CCGGCCTGTGCAATATAATCCATATCTCGAGATATGGATTATATTGCACAGGTTTTTG	XM_370652.2-1195s1c1	CDS	XM_370652	9606	79659	DYNC2H1	dynein, cytoplasmic 2, heavy chain 1	NM_001377.2,NM_001080463.1	noAltHuman	noMouseHit	AAAGCTCCCATAGTGGCTGTGGCTGGATGGATTATATTGCACAGGtCCTGTTTAAGCTTCAGTGGAGGaCCAGTGGTATATAATCGTTCTGGAGGCAGCTGATGGTCCGCCGCC	aaagctcccatagtggctgtggctggatggattatattgcacaggtcctgtttaagcttcagtggaggacc	ggcggcggaccatcagctgcctccagaacgattatataccactggtcctccactgaagcttaaacaggacc
TRCN0000050903	CCGGGATGATTATGTGAACAT	CCGGCCGGGATGATTATGTGAACATCTCGAGATGTTCACATAATCATCCCGGTTTTTG	NM_005588.1-522s1c1	CDS	NM_005588	9606	4224	MEP1A	meprin A, alpha (PABA peptide hydrolase)	NM_005588.2	noAltHuman	NM_008585.2 (LOC:17287)	AAAGCTCCCATAGTGGCTGTGGCTGGATTCACATAATCATCCCGGtCCTGTTTAAGCTTCAGTGGAGGaCCCGGAACATTATGTGTTTCTGGAGGCAGCTGATGGTCCGCCGCC	aaagctcccatagtggctgtggctggattcacataatcatcccggtcctgtttaagcttcagtggaggacc	ggcggcggaccatcagctgcctccagaaacacataatgttccgggtcctccactgaagcttaaacaggacc
TRCN0000050904	CCGATTAAGCATCTTCCTGAA	CCGGCCGATTAAGCATCTTCCTGAACTCGAGTTCAGGAAGATGCTTAATCGGTTTTTG	NM_005588.1-76s1c1	CDS	NM_005588	9606	4224	MEP1A	meprin A, alpha (PABA peptide hydrolase)	noHits	noAltHuman	noMouseHit	AAAGCTCCCATAGTGGCTGTGGCTGGATGGAAGATGCTTAATCGGtCCTGTTTAAGCTTCAGTGGAGGaCCCATTTTGCATCTTCGTTCTGGAGGCAGCTGATGGTCCGCCGCC	aaagctcccatagtggctgtggctggatggaagatgcttaatcggtcctgtttaagcttcagtggaggacc	ggcggcggaccatcagctgcctccagaacgaagatgcaaaatgggtcctccactgaagcttaaacaggacc
TRCN0000050905	CCAGACTGAAGTTCCCTCTAA	CCGGCCAGACTGAAGTTCCCTCTAACTCGAGTTAGAGGGAACTTCAGTCTGGTTTTTG	NM_005588.1-1809s1c1	CDS	NM_005588	9606	4224	MEP1A	meprin A, alpha (PABA peptide hydrolase)	noHits	noAltHuman	noMouseHit	AAAGCTCCCATAGTGGCTGTGGCTGGATAGGGAACTTCAGTCTGGtCCTGTTTAAGCTTCAGTGGAGGaCCTGACACAAGTTCCCATTCTGGAGGCAGCTGATGGTCCGCCGCC	aaagctcccatagtggctgtggctggatagggaacttcagtctggtcctgtttaagcttcagtggaggacc	ggcggcggaccatcagctgcctccagaatgggaacttgtgtcaggtcctccactgaagcttaaacaggacc
TRCN0000050906	GCACACATCTCCAGCGATAAA	CCGGGCACACATCTCCAGCGATAAACTCGAGTTTATCGCTGGAGATGTGTGCTTTTTG	NM_005588.1-1605s1c1	CDS	NM_005588	9606	4224	MEP1A	meprin A, alpha (PABA peptide hydrolase)	NM_005588.2	noAltHuman	noMouseHit	AAAGCTCCCATAGTGGCTGTGGCTGGATTCGCTGGAGATGTGTGCtCCTGTTTAAGCTTCAGTGGAGGaGCTCACTACTCCAGCGTTTCTGGAGGCAGCTGATGGTCCGCCGCC	aaagctcccatagtggctgtggctggattcgctggagatgtgtgctcctgtttaagcttcagtggaggagc	ggcggcggaccatcagctgcctccagaaacgctggagtagtgagctcctccactgaagcttaaacaggagc
TRCN0000050907	GCTGAATGCTAAAGGAGCCAT	CCGGGCTGAATGCTAAAGGAGCCATCTCGAGATGGCTCCTTTAGCATTCAGCTTTTTG	NM_005588.1-273s1c1	CDS	NM_005588	9606	4224	MEP1A	meprin A, alpha (PABA peptide hydrolase)	NM_005588.2	noAltHuman	noMouseHit	AAAGCTCCCATAGTGGCTGTGGCTGGATCTCCTTTAGCATTCAGCtCCTGTTTAAGCTTCAGTGGAGGaGCAGAAACCTAAAGGACTTCTGGAGGCAGCTGATGGTCCGCCGCC	aaagctcccatagtggctgtggctggatctcctttagcattcagctcctgtttaagcttcagtggaggagc	ggcggcggaccatcagctgcctccagaagtcctttaggtttctgctcctccactgaagcttaaacaggagc
TRCN0000050908	CCCATTCAAATGCAGATGATT	CCGGCCCATTCAAATGCAGATGATTCTCGAGAATCATCTGCATTTGAATGGGTTTTTG	NM_031306.1-838s1c1	CDS	NM_031306	9606	83479	DDX59	DEAD (Asp-Glu-Ala-Asp) box polypeptide 59	NM_001031725.4	noAltHuman	noMouseHit	AAAGCTCCCATAGTGGCTGTGGCTGGATATCTGCATTTGAATGGGtCCTGTTTAAGCTTCAGTGGAGGaCCGATTGTAATGCAGAATTCTGGAGGCAGCTGATGGTCCGCCGCC	aaagctcccatagtggctgtggctggatatctgcatttgaatgggtcctgtttaagcttcagtggaggacc	ggcggcggaccatcagctgcctccagaattctgcattacaatcggtcctccactgaagcttaaacaggacc
TRCN0000050909	GCGAGCTTTATTCGAGAGCAA	CCGGGCGAGCTTTATTCGAGAGCAACTCGAGTTGCTCTCGAATAAAGCTCGCTTTTTG	NM_031306.1-945s1c1	CDS	NM_031306	9606	83479	DDX59	DEAD (Asp-Glu-Ala-Asp) box polypeptide 59	NM_001031725.4	noAltHuman	noMouseHit	AAAGCTCCCATAGTGGCTGTGGCTGGATTCTCGAATAAAGCTCGCtCCTGTTTAAGCTTCAGTGGAGGaGCCAGCAATATTCGAGTTTCTGGAGGCAGCTGATGGTCCGCCGCC	aaagctcccatagtggctgtggctggattctcgaataaagctcgctcctgtttaagcttcagtggaggagc	ggcggcggaccatcagctgcctccagaaactcgaatattgctggctcctccactgaagcttaaacaggagc
TRCN0000050910	GCCTTCAAGTATGGATGAGTA	CCGGGCCTTCAAGTATGGATGAGTACTCGAGTACTCATCCATACTTGAAGGCTTTTTG	NM_031306.1-1722s1c1	CDS	NM_031306	9606	83479	DDX59	DEAD (Asp-Glu-Ala-Asp) box polypeptide 59	NM_001031725.4	noAltHuman	noMouseHit	AAAGCTCCCATAGTGGCTGTGGCTGGATCATCCATACTTGAAGGCtCCTGTTTAAGCTTCAGTGGAGGaGCGTTCTTGTATGGATCTTCTGGAGGCAGCTGATGGTCCGCCGCC	aaagctcccatagtggctgtggctggatcatccatacttgaaggctcctgtttaagcttcagtggaggagc	ggcggcggaccatcagctgcctccagaagatccatacaagaacgctcctccactgaagcttaaacaggagc
TRCN0000050911	CCACAGCTTTATCGTCTGCAA	CCGGCCACAGCTTTATCGTCTGCAACTCGAGTTGCAGACGATAAAGCTGTGGTTTTTG	NM_031306.1-1096s1c1	CDS	NM_031306	9606	83479	DDX59	DEAD (Asp-Glu-Ala-Asp) box polypeptide 59	NM_001031725.4	noAltHuman	noMouseHit	AAAGCTCCCATAGTGGCTGTGGCTGGATAGACGATAAAGCTGTGGtCCTGTTTAAGCTTCAGTGGAGGaCCTCAGGATTATCGTCATTCTGGAGGCAGCTGATGGTCCGCCGCC	aaagctcccatagtggctgtggctggatagacgataaagctgtggtcctgtttaagcttcagtggaggacc	ggcggcggaccatcagctgcctccagaatgacgataatcctgaggtcctccactgaagcttaaacaggacc
TRCN0000050912	CCTGTTATCATGCGAGCTTTA	CCGGCCTGTTATCATGCGAGCTTTACTCGAGTAAAGCTCGCATGATAACAGGTTTTTG	NM_031306.1-934s1c1	CDS	NM_031306	9606	83479	DDX59	DEAD (Asp-Glu-Ala-Asp) box polypeptide 59	NM_001031725.4	noAltHuman	noMouseHit	AAAGCTCCCATAGTGGCTGTGGCTGGATGCTCGCATGATAACAGGtCCTGTTTAAGCTTCAGTGGAGGaCCAGTTTACATGCGAGGTTCTGGAGGCAGCTGATGGTCCGCCGCC	aaagctcccatagtggctgtggctggatgctcgcatgataacaggtcctgtttaagcttcagtggaggacc	ggcggcggaccatcagctgcctccagaacctcgcatgtaaactggtcctccactgaagcttaaacaggacc
TRCN0000050913	CCGCTGCACATCACAACATTT	CCGGCCGCTGCACATCACAACATTTCTCGAGAAATGTTGTGATGTGCAGCGGTTTTTG	NM_000930.2-1630s1c1	CDS	NM_000930	9606	5327	PLAT	plasminogen activator, tissue	NM_033011.2,NM_000930.3	noAltHuman	noMouseHit	AAAGCTCCCATAGTGGCTGTGGCTGGATGTTGTGATGTGCAGCGGtCCTGTTTAAGCTTCAGTGGAGGaCCCCTGGTCATCACAAGTTCTGGAGGCAGCTGATGGTCCGCCGCC	aaagctcccatagtggctgtggctggatgttgtgatgtgcagcggtcctgtttaagcttcagtggaggacc	ggcggcggaccatcagctgcctccagaacttgtgatgaccaggggtcctccactgaagcttaaacaggacc
TRCN0000050914|TRCN0000306808	CAGATGATATACCAGCAACAT	CCGGCAGATGATATACCAGCAACATCTCGAGATGTTGCTGGTATATCATCTGTTTTTG	NM_000930.2-347s1c1	CDS	NM_000930	9606	5327	PLAT	plasminogen activator, tissue	NM_000930.3	noAltHuman	noMouseHit	AAAGCTCCCATAGTGGCTGTGGCTGGATTGCTGGTATATCATCTGtCCTGTTTAAGCTTCAGTGGAGGaCACATGTAATACCAGCTTTCTGGAGGCAGCTGATGGTCCGCCGCC	aaagctcccatagtggctgtggctggattgctggtatatcatctgtcctgtttaagcttcagtggaggaca	ggcggcggaccatcagctgcctccagaaagctggtattacatgtgtcctccactgaagcttaaacaggaca
TRCN0000050915|TRCN0000288790	CAAGGTTTACACAGCACAGAA	CCGGCAAGGTTTACACAGCACAGAACTCGAGTTCTGTGCTGTGTAAACCTTGTTTTTG	NM_000930.2-946s1c1	CDS	NM_000930	9606	5327	PLAT	plasminogen activator, tissue	NM_033011.2,NM_000930.3	noAltHuman	noMouseHit	AAAGCTCCCATAGTGGCTGTGGCTGGATGTGCTGTGTAAACCTTGtCCTGTTTAAGCTTCAGTGGAGGaCATGGTAAACACAGCAGTTCTGGAGGCAGCTGATGGTCCGCCGCC	aaagctcccatagtggctgtggctggatgtgctgtgtaaaccttgtcctgtttaagcttcagtggaggaca	ggcggcggaccatcagctgcctccagaactgctgtgtttaccatgtcctccactgaagcttaaacaggaca
TRCN0000050916|TRCN0000288719	CCTAGACTGGATTCGTGACAA	CCGGCCTAGACTGGATTCGTGACAACTCGAGTTGTCACGAATCCAGTCTAGGTTTTTG	NM_000930.2-1864s1c1	CDS	NM_000930	9606	5327	PLAT	plasminogen activator, tissue	NM_033011.2,NM_000930.3	noAltHuman	noMouseHit	AAAGCTCCCATAGTGGCTGTGGCTGGATCACGAATCCAGTCTAGGtCCTGTTTAAGCTTCAGTGGAGGaCCAAGAGAGGATTCGTCTTCTGGAGGCAGCTGATGGTCCGCCGCC	aaagctcccatagtggctgtggctggatcacgaatccagtctaggtcctgtttaagcttcagtggaggacc	ggcggcggaccatcagctgcctccagaagacgaatcctctcttggtcctccactgaagcttaaacaggacc
TRCN0000050917|TRCN0000288717	GCTGGGAAGTGCTGTGAAATA	CCGGGCTGGGAAGTGCTGTGAAATACTCGAGTATTTCACAGCACTTCCCAGCTTTTTG	NM_000930.2-551s1c1	CDS	NM_000930	9606	5327	PLAT	plasminogen activator, tissue	NM_033011.2,NM_000930.3	noAltHuman	noMouseHit	AAAGCTCCCATAGTGGCTGTGGCTGGATTCACAGCACTTCCCAGCtCCTGTTTAAGCTTCAGTGGAGGaGCAGGGTTGTGCTGTGTTTCTGGAGGCAGCTGATGGTCCGCCGCC	aaagctcccatagtggctgtggctggattcacagcacttcccagctcctgtttaagcttcagtggaggagc	ggcggcggaccatcagctgcctccagaaacacagcacaaccctgctcctccactgaagcttaaacaggagc
TRCN0000050918|TRCN0000289042	CCCTACAGTCAAGCTGTATTA	CCGGCCCTACAGTCAAGCTGTATTACTCGAGTAATACAGCTTGACTGTAGGGTTTTTG	NM_005836.1-152s1c1	CDS	NM_005836	9606	10247	HRSP12	heat-responsive protein 12	NM_005836.2	noAltHuman	noMouseHit	AAAGCTCCCATAGTGGCTGTGGCTGGATACAGCTTGACTGTAGGGtCCTGTTTAAGCTTCAGTGGAGGaCCGTACTCTCAAGCTGATTCTGGAGGCAGCTGATGGTCCGCCGCC	aaagctcccatagtggctgtggctggatacagcttgactgtagggtcctgtttaagcttcagtggaggacc	ggcggcggaccatcagctgcctccagaatcagcttgagagtacggtcctccactgaagcttaaacaggacc
TRCN0000050919	CCGAATTGAAATTGAAGCAGT	CCGGCCGAATTGAAATTGAAGCAGTCTCGAGACTGCTTCAATTTCAATTCGGTTTTTG	NM_005836.1-451s1c1	CDS	NM_005836	9606	10247	HRSP12	heat-responsive protein 12	NM_005836.2	noAltHuman	noMouseHit	AAAGCTCCCATAGTGGCTGTGGCTGGATCTTCAATTTCAATTCGGtCCTGTTTAAGCTTCAGTGGAGGaCCCAATACAAATTGAACTTCTGGAGGCAGCTGATGGTCCGCCGCC	aaagctcccatagtggctgtggctggatcttcaatttcaattcggtcctgtttaagcttcagtggaggacc	ggcggcggaccatcagctgcctccagaagttcaatttgtattgggtcctccactgaagcttaaacaggacc
TRCN0000050920|TRCN0000288988	GACTTCACTAACGTGGTGAAA	CCGGGACTTCACTAACGTGGTGAAACTCGAGTTTCACCACGTTAGTGAAGTCTTTTTG	NM_005836.1-308s1c1	CDS	NM_005836	9606	10247	HRSP12	heat-responsive protein 12	NM_005836.2	noAltHuman	noMouseHit	AAAGCTCCCATAGTGGCTGTGGCTGGATACCACGTTAGTGAAGTCtCCTGTTTAAGCTTCAGTGGAGGaGAGTTCTGTAACGTGGATTCTGGAGGCAGCTGATGGTCCGCCGCC	aaagctcccatagtggctgtggctggataccacgttagtgaagtctcctgtttaagcttcagtggaggaga	ggcggcggaccatcagctgcctccagaatccacgttacagaactctcctccactgaagcttaaacaggaga
TRCN0000050921|TRCN0000288989	GAAGCTAAACAAGCTCTTAAA	CCGGGAAGCTAAACAAGCTCTTAAACTCGAGTTTAAGAGCTTGTTTAGCTTCTTTTTG	NM_005836.1-254s1c1	CDS	NM_005836	9606	10247	HRSP12	heat-responsive protein 12	NM_005836.2	noAltHuman	noMouseHit	AAAGCTCCCATAGTGGCTGTGGCTGGATAGAGCTTGTTTAGCTTCtCCTGTTTAAGCTTCAGTGGAGGaGATGCTTTACAAGCTCATTCTGGAGGCAGCTGATGGTCCGCCGCC	aaagctcccatagtggctgtggctggatagagcttgtttagcttctcctgtttaagcttcagtggaggaga	ggcggcggaccatcagctgcctccagaatgagcttgtaaagcatctcctccactgaagcttaaacaggaga
TRCN0000050922	CACTGACAACGGCATCACTAT	CCGGCACTGACAACGGCATCACTATCTCGAGATAGTGATGCCGTTGTCAGTGTTTTTG	NM_005836.1-486s1c1	CDS	NM_005836	9606	10247	HRSP12	heat-responsive protein 12	NM_005836.2	noAltHuman	noMouseHit	AAAGCTCCCATAGTGGCTGTGGCTGGATTGATGCCGTTGTCAGTGtCCTGTTTAAGCTTCAGTGGAGGaCAGTGAGTACGGCATCTTTCTGGAGGCAGCTGATGGTCCGCCGCC	aaagctcccatagtggctgtggctggattgatgccgttgtcagtgtcctgtttaagcttcagtggaggaca	ggcggcggaccatcagctgcctccagaaagatgccgtactcactgtcctccactgaagcttaaacaggaca
TRCN0000050923	GTCATCATTGACTGCTGGATT	CCGGGTCATCATTGACTGCTGGATTCTCGAGAATCCAGCAGTCAATGATGACTTTTTG	NM_012320.2-307s1c1	CDS	NM_012320	9606	23659	PLA2G15	phospholipase A2, group XV	NM_012320.3	noAltHuman	noMouseHit	AAAGCTCCCATAGTGGCTGTGGCTGGATCAGCAGTCAATGATGACtCCTGTTTAAGCTTCAGTGGAGGaGTGATCTATGACTGCTCTTCTGGAGGCAGCTGATGGTCCGCCGCC	aaagctcccatagtggctgtggctggatcagcagtcaatgatgactcctgtttaagcttcagtggaggagt	ggcggcggaccatcagctgcctccagaagagcagtcatagatcactcctccactgaagcttaaacaggagt
TRCN0000050924	CCGCAAGTTCTTCCAGGACAT	CCGGCCGCAAGTTCTTCCAGGACATCTCGAGATGTCCTGGAAGAACTTGCGGTTTTTG	NM_012320.2-939s1c1	CDS	NM_012320	9606	23659	PLA2G15	phospholipase A2, group XV	NM_012320.3	noAltHuman	noMouseHit	AAAGCTCCCATAGTGGCTGTGGCTGGATCCTGGAAGAACTTGCGGtCCTGTTTAAGCTTCAGTGGAGGaCCCCAACATCTTCCAGCTTCTGGAGGCAGCTGATGGTCCGCCGCC	aaagctcccatagtggctgtggctggatcctggaagaacttgcggtcctgtttaagcttcagtggaggacc	ggcggcggaccatcagctgcctccagaagctggaagatgttggggtcctccactgaagcttaaacaggacc
TRCN0000050925	GAAGACCTTCTCACTGGAGTT	CCGGGAAGACCTTCTCACTGGAGTTCTCGAGAACTCCAGTGAGAAGGTCTTCTTTTTG	NM_012320.2-411s1c1	CDS	NM_012320	9606	23659	PLA2G15	phospholipase A2, group XV	NM_012320.3	noAltHuman	noMouseHit	AAAGCTCCCATAGTGGCTGTGGCTGGATCCAGTGAGAAGGTCTTCtCCTGTTTAAGCTTCAGTGGAGGaGATGACGATCTCACTGCTTCTGGAGGCAGCTGATGGTCCGCCGCC	aaagctcccatagtggctgtggctggatccagtgagaaggtcttctcctgtttaagcttcagtggaggaga	ggcggcggaccatcagctgcctccagaagcagtgagatcgtcatctcctccactgaagcttaaacaggaga
TRCN0000050926	CGGCGATGGTACTGTGAACTT	CCGGCGGCGATGGTACTGTGAACTTCTCGAGAAGTTCACAGTACCATCGCCGTTTTTG	NM_012320.2-1128s1c1	CDS	NM_012320	9606	23659	PLA2G15	phospholipase A2, group XV	NM_012320.3	noAltHuman	noMouseHit	AAAGCTCCCATAGTGGCTGTGGCTGGATTCACAGTACCATCGCCGtCCTGTTTAAGCTTCAGTGGAGGaCGCCGAACGTACTGTGTTTCTGGAGGCAGCTGATGGTCCGCCGCC	aaagctcccatagtggctgtggctggattcacagtaccatcgccgtcctgtttaagcttcagtggaggacg	ggcggcggaccatcagctgcctccagaaacacagtacgttcggcgtcctccactgaagcttaaacaggacg
TRCN0000050927	CCGCGAGATGATCGAGGAGAT	CCGGCCGCGAGATGATCGAGGAGATCTCGAGATCTCCTCGATCATCTCGCGGTTTTTG	NM_012320.2-585s1c1	CDS	NM_012320	9606	23659	PLA2G15	phospholipase A2, group XV	NM_012320.3	noAltHuman	noMouseHit	AAAGCTCCCATAGTGGCTGTGGCTGGATCCTCGATCATCTCGCGGtCCTGTTTAAGCTTCAGTGGAGGaCCCCGACTTGATCGAGCTTCTGGAGGCAGCTGATGGTCCGCCGCC	aaagctcccatagtggctgtggctggatcctcgatcatctcgcggtcctgtttaagcttcagtggaggacc	ggcggcggaccatcagctgcctccagaagctcgatcaagtcggggtcctccactgaagcttaaacaggacc
TRCN0000050928	GCACATATCCTTGACGGGAAT	CCGGGCACATATCCTTGACGGGAATCTCGAGATTCCCGTCAAGGATATGTGCTTTTTG	NM_138335.1-467s1c1	CDS	NM_138335	9606	132789	GNPDA2	glucosamine-6-phosphate deaminase 2	NM_138335.1	noAltHuman	noMouseHit	AAAGCTCCCATAGTGGCTGTGGCTGGATCCGTCAAGGATATGTGCtCCTGTTTAAGCTTCAGTGGAGGaGCTCATTACCTTGACGCTTCTGGAGGCAGCTGATGGTCCGCCGCC	aaagctcccatagtggctgtggctggatccgtcaaggatatgtgctcctgtttaagcttcagtggaggagc	ggcggcggaccatcagctgcctccagaagcgtcaaggtaatgagctcctccactgaagcttaaacaggagc
TRCN0000050929	GCCCTGTACAAAGCAATAGAA	CCGGGCCCTGTACAAAGCAATAGAACTCGAGTTCTATTGCTTTGTACAGGGCTTTTTG	NM_138335.1-788s1c1	CDS	NM_138335	9606	132789	GNPDA2	glucosamine-6-phosphate deaminase 2	NM_138335.1	noAltHuman	noMouseHit	AAAGCTCCCATAGTGGCTGTGGCTGGATATTGCTTTGTACAGGGCtCCTGTTTAAGCTTCAGTGGAGGaGCGCTGATCAAAGCAAATTCTGGAGGCAGCTGATGGTCCGCCGCC	aaagctcccatagtggctgtggctggatattgctttgtacagggctcctgtttaagcttcagtggaggagc	ggcggcggaccatcagctgcctccagaatttgctttgatcagcgctcctccactgaagcttaaacaggagc
TRCN0000050930	GTACACCTTTAGGATGCTATA	CCGGGTACACCTTTAGGATGCTATACTCGAGTATAGCATCCTAAAGGTGTACTTTTTG	NM_138335.1-285s1c1	CDS	NM_138335	9606	132789	GNPDA2	glucosamine-6-phosphate deaminase 2	NM_138335.1	noAltHuman	noMouseHit	AAAGCTCCCATAGTGGCTGTGGCTGGATGCATCCTAAAGGTGTACtCCTGTTTAAGCTTCAGTGGAGGaGTTCACGATTAGGATGGTTCTGGAGGCAGCTGATGGTCCGCCGCC	aaagctcccatagtggctgtggctggatgcatcctaaaggtgtactcctgtttaagcttcagtggaggagt	ggcggcggaccatcagctgcctccagaaccatcctaatcgtgaactcctccactgaagcttaaacaggagt
TRCN0000050931	GATGGTCATATCGCTTTCAAT	CCGGGATGGTCATATCGCTTTCAATCTCGAGATTGAAAGCGATATGACCATCTTTTTG	NM_138335.1-578s1c1	CDS	NM_138335	9606	132789	GNPDA2	glucosamine-6-phosphate deaminase 2	NM_138335.1	noAltHuman	noMouseHit	AAAGCTCCCATAGTGGCTGTGGCTGGATAAAGCGATATGACCATCtCCTGTTTAAGCTTCAGTGGAGGaGAAGGTGTTATCGCTTATTCTGGAGGCAGCTGATGGTCCGCCGCC	aaagctcccatagtggctgtggctggataaagcgatatgaccatctcctgtttaagcttcagtggaggaga	ggcggcggaccatcagctgcctccagaataagcgataacaccttctcctccactgaagcttaaacaggaga
TRCN0000050932	CTTCCAAGAAATCATCCTGAA	CCGGCTTCCAAGAAATCATCCTGAACTCGAGTTCAGGATGATTTCTTGGAAGTTTTTG	NM_138335.1-386s1c1	CDS	NM_138335	9606	132789	GNPDA2	glucosamine-6-phosphate deaminase 2	NM_138335.1	noAltHuman	noMouseHit	AAAGCTCCCATAGTGGCTGTGGCTGGATGGATGATTTCTTGGAAGtCCTGTTTAAGCTTCAGTGGAGGaCTACCATCAAATCATCGTTCTGGAGGCAGCTGATGGTCCGCCGCC	aaagctcccatagtggctgtggctggatggatgatttcttggaagtcctgtttaagcttcagtggaggact	ggcggcggaccatcagctgcctccagaacgatgatttgatggtagtcctccactgaagcttaaacaggact
TRCN0000050933	CCGAAGACAGAAGTTAATTTA	CCGGCCGAAGACAGAAGTTAATTTACTCGAGTAAATTAACTTCTGTCTTCGGTTTTTG	NM_147191.1-1371s1c1	CDS	NM_147191	9606	118856	MMP21	matrix metallopeptidase 21	NM_147191.1	noAltHuman	noMouseHit	AAAGCTCCCATAGTGGCTGTGGCTGGATTTAACTTCTGTCTTCGGtCCTGTTTAAGCTTCAGTGGAGGaCCCAAGTGAGAAGTTATTTCTGGAGGCAGCTGATGGTCCGCCGCC	aaagctcccatagtggctgtggctggatttaacttctgtcttcggtcctgtttaagcttcagtggaggacc	ggcggcggaccatcagctgcctccagaaataacttctcacttgggtcctccactgaagcttaaacaggacc
TRCN0000050934	CGCTTATTACTCCTATGCATA	CCGGCGCTTATTACTCCTATGCATACTCGAGTATGCATAGGAGTAATAAGCGTTTTTG	NM_147191.1-1524s1c1	CDS	NM_147191	9606	118856	MMP21	matrix metallopeptidase 21	NM_147191.1	noAltHuman	noMouseHit	AAAGCTCCCATAGTGGCTGTGGCTGGATCATAGGAGTAATAAGCGtCCTGTTTAAGCTTCAGTGGAGGaCGGTTAAAACTCCTATCTTCTGGAGGCAGCTGATGGTCCGCCGCC	aaagctcccatagtggctgtggctggatcataggagtaataagcgtcctgtttaagcttcagtggaggacg	ggcggcggaccatcagctgcctccagaagataggagttttaaccgtcctccactgaagcttaaacaggacg
TRCN0000050935	CGAAACAATAGGACACGCTAT	CCGGCGAAACAATAGGACACGCTATCTCGAGATAGCGTGTCCTATTGTTTCGTTTTTG	NM_147191.1-1108s1c1	CDS	NM_147191	9606	118856	MMP21	matrix metallopeptidase 21	NM_147191.1	noAltHuman	noMouseHit	AAAGCTCCCATAGTGGCTGTGGCTGGATCGTGTCCTATTGTTTCGtCCTGTTTAAGCTTCAGTGGAGGaCGTAACTTTAGGACACCTTCTGGAGGCAGCTGATGGTCCGCCGCC	aaagctcccatagtggctgtggctggatcgtgtcctattgtttcgtcctgtttaagcttcagtggaggacg	ggcggcggaccatcagctgcctccagaaggtgtcctaaagttacgtcctccactgaagcttaaacaggacg
TRCN0000050936	GCTTCCTGCTAATGGCTTATT	CCGGGCTTCCTGCTAATGGCTTATTCTCGAGAATAAGCCATTAGCAGGAAGCTTTTTG	NM_147191.1-1620s1c1	CDS	NM_147191	9606	118856	MMP21	matrix metallopeptidase 21	NM_147191.1	noAltHuman	noMouseHit	AAAGCTCCCATAGTGGCTGTGGCTGGATAGCCATTAGCAGGAAGCtCCTGTTTAAGCTTCAGTGGAGGaGCATCCACCTAATGGCATTCTGGAGGCAGCTGATGGTCCGCCGCC	aaagctcccatagtggctgtggctggatagccattagcaggaagctcctgtttaagcttcagtggaggagc	ggcggcggaccatcagctgcctccagaatgccattaggtggatgctcctccactgaagcttaaacaggagc
TRCN0000050937	CCAAATTGATTTCAGAAGGAT	CCGGCCAAATTGATTTCAGAAGGATCTCGAGATCCTTCTGAAATCAATTTGGTTTTTG	NM_147191.1-1310s1c1	CDS	NM_147191	9606	118856	MMP21	matrix metallopeptidase 21	NM_147191.1	noAltHuman	noMouseHit	AAAGCTCCCATAGTGGCTGTGGCTGGATTTCTGAAATCAATTTGGtCCTGTTTAAGCTTCAGTGGAGGaCCTAATACATTTCAGATTTCTGGAGGCAGCTGATGGTCCGCCGCC	aaagctcccatagtggctgtggctggatttctgaaatcaatttggtcctgtttaagcttcagtggaggacc	ggcggcggaccatcagctgcctccagaaatctgaaatgtattaggtcctccactgaagcttaaacaggacc
TRCN0000050938	GCCAGAATCTTCTCACCACAT	CCGGGCCAGAATCTTCTCACCACATCTCGAGATGTGGTGAGAAGATTCTGGCTTTTTG	NM_001112.1-1773s1c1	CDS	NM_001112	9606	104	ADARB1	adenosine deaminase, RNA-specific, B1	NR_027672.1,NR_027673.1,NM_001112.3,NR_027674.1,NM_001160230.1,NM_015833.3,NM_015834.3	noAltHuman	noMouseHit	AAAGCTCCCATAGTGGCTGTGGCTGGATGGTGAGAAGATTCTGGCtCCTGTTTAAGCTTCAGTGGAGGaGCGAGATACTTCTCACGTTCTGGAGGCAGCTGATGGTCCGCCGCC	aaagctcccatagtggctgtggctggatggtgagaagattctggctcctgtttaagcttcagtggaggagc	ggcggcggaccatcagctgcctccagaacgtgagaagtatctcgctcctccactgaagcttaaacaggagc
TRCN0000050939	CCCGTGATGATCTTGAACGAA	CCGGCCCGTGATGATCTTGAACGAACTCGAGTTCGTTCAAGATCATCACGGGTTTTTG	NM_001112.1-1119s1c1	CDS	NM_001112	9606	104	ADARB1	adenosine deaminase, RNA-specific, B1	NR_027673.1,NM_001112.3,NR_027674.1,NM_001160230.1,NM_015833.3,NM_015834.3	noAltHuman	noMouseHit	AAAGCTCCCATAGTGGCTGTGGCTGGATTTCAAGATCATCACGGGtCCTGTTTAAGCTTCAGTGGAGGaCCGGTGTAGATCTTGATTTCTGGAGGCAGCTGATGGTCCGCCGCC	aaagctcccatagtggctgtggctggatttcaagatcatcacgggtcctgtttaagcttcagtggaggacc	ggcggcggaccatcagctgcctccagaaatcaagatctacaccggtcctccactgaagcttaaacaggacc
TRCN0000050940	CGGAGATCCTTGCTCAGATTT	CCGGCGGAGATCCTTGCTCAGATTTCTCGAGAAATCTGAGCAAGGATCTCCGTTTTTG	NM_001112.1-1611s1c1	CDS	NM_001112	9606	104	ADARB1	adenosine deaminase, RNA-specific, B1	NR_027672.1,NR_027673.1,NM_001112.3,NR_027674.1,NM_001160230.1,NM_015833.3,NM_015834.3	noAltHuman	noMouseHit	AAAGCTCCCATAGTGGCTGTGGCTGGATCTGAGCAAGGATCTCCGtCCTGTTTAAGCTTCAGTGGAGGaCGCAGAAGCTTGCTCACTTCTGGAGGCAGCTGATGGTCCGCCGCC	aaagctcccatagtggctgtggctggatctgagcaaggatctccgtcctgtttaagcttcagtggaggacg	ggcggcggaccatcagctgcctccagaagtgagcaagcttctgcgtcctccactgaagcttaaacaggacg
TRCN0000050941	CCACTTACTACGCTCCAAGAT	CCGGCCACTTACTACGCTCCAAGATCTCGAGATCTTGGAGCGTAGTAAGTGGTTTTTG	NM_001112.1-2348s1c1	CDS	NM_001112	9606	104	ADARB1	adenosine deaminase, RNA-specific, B1	NR_027672.1,NR_027673.1,NM_001112.3,NR_027674.1,NM_001160230.1,NM_015833.3,NM_015834.3	noAltHuman	noMouseHit	AAAGCTCCCATAGTGGCTGTGGCTGGATTGGAGCGTAGTAAGTGGtCCTGTTTAAGCTTCAGTGGAGGaCCTCTTTGTACGCTCCTTTCTGGAGGCAGCTGATGGTCCGCCGCC	aaagctcccatagtggctgtggctggattggagcgtagtaagtggtcctgtttaagcttcagtggaggacc	ggcggcggaccatcagctgcctccagaaaggagcgtacaaagaggtcctccactgaagcttaaacaggacc
TRCN0000050942	CCCAGGACTCAAGTATGACTT	CCGGCCCAGGACTCAAGTATGACTTCTCGAGAAGTCATACTTGAGTCCTGGGTTTTTG	NM_001112.1-1145s1c1	CDS	NM_001112	9606	104	ADARB1	adenosine deaminase, RNA-specific, B1	NR_027673.1,NM_001112.3,NR_027674.1,NM_001160230.1,NM_015833.3,NM_015834.3	noAltHuman	noMouseHit	AAAGCTCCCATAGTGGCTGTGGCTGGATCATACTTGAGTCCTGGGtCCTGTTTAAGCTTCAGTGGAGGaCCGAGGTGTCAAGTATCTTCTGGAGGCAGCTGATGGTCCGCCGCC	aaagctcccatagtggctgtggctggatcatacttgagtcctgggtcctgtttaagcttcagtggaggacc	ggcggcggaccatcagctgcctccagaagatacttgacacctcggtcctccactgaagcttaaacaggacc
TRCN0000050943	CCTCAGTTTGTCTCCCTTGTT	CCGGCCTCAGTTTGTCTCCCTTGTTCTCGAGAACAAGGGAGACAAACTGAGGTTTTTG	NM_032656.2-4297s1c1	3UTR	NM_032656	9606	57647	DHX37	DEAH (Asp-Glu-Ala-His) box polypeptide 37	NM_032656.3	noAltHuman	noMouseHit	AAAGCTCCCATAGTGGCTGTGGCTGGATAGGGAGACAAACTGAGGtCCTGTTTAAGCTTCAGTGGAGGaCCACAGAATGTCTCCCATTCTGGAGGCAGCTGATGGTCCGCCGCC	aaagctcccatagtggctgtggctggatagggagacaaactgaggtcctgtttaagcttcagtggaggacc	ggcggcggaccatcagctgcctccagaatgggagacattctgtggtcctccactgaagcttaaacaggacc
TRCN0000050944	CCAGATCAACTTGGATCATTA	CCGGCCAGATCAACTTGGATCATTACTCGAGTAATGATCCAAGTTGATCTGGTTTTTG	NM_032656.2-1698s1c1	CDS	NM_032656	9606	57647	DHX37	DEAH (Asp-Glu-Ala-His) box polypeptide 37	NM_032656.3	noAltHuman	noMouseHit	AAAGCTCCCATAGTGGCTGTGGCTGGATGATCCAAGTTGATCTGGtCCTGTTTAAGCTTCAGTGGAGGaCCTGATGTACTTGGATGTTCTGGAGGCAGCTGATGGTCCGCCGCC	aaagctcccatagtggctgtggctggatgatccaagttgatctggtcctgtttaagcttcagtggaggacc	ggcggcggaccatcagctgcctccagaacatccaagtacatcaggtcctccactgaagcttaaacaggacc
TRCN0000050945	CCTTCAAATGAAGGCGCTCAA	CCGGCCTTCAAATGAAGGCGCTCAACTCGAGTTGAGCGCCTTCATTTGAAGGTTTTTG	NM_032656.2-2226s1c1	CDS	NM_032656	9606	57647	DHX37	DEAH (Asp-Glu-Ala-His) box polypeptide 37	NM_032656.3	noAltHuman	noMouseHit	AAAGCTCCCATAGTGGCTGTGGCTGGATGCGCCTTCATTTGAAGGtCCTGTTTAAGCTTCAGTGGAGGaCCATCATTTGAAGGCGGTTCTGGAGGCAGCTGATGGTCCGCCGCC	aaagctcccatagtggctgtggctggatgcgccttcatttgaaggtcctgtttaagcttcagtggaggacc	ggcggcggaccatcagctgcctccagaaccgccttcaaatgatggtcctccactgaagcttaaacaggacc
TRCN0000050946	GACACGTTGAAGGGAGTTGAT	CCGGGACACGTTGAAGGGAGTTGATCTCGAGATCAACTCCCTTCAACGTGTCTTTTTG	NM_032656.2-211s1c1	CDS	NM_032656	9606	57647	DHX37	DEAH (Asp-Glu-Ala-His) box polypeptide 37	NM_032656.3	noAltHuman	noMouseHit	AAAGCTCCCATAGTGGCTGTGGCTGGATACTCCCTTCAACGTGTCtCCTGTTTAAGCTTCAGTGGAGGaGAGACGAAGAAGGGAGATTCTGGAGGCAGCTGATGGTCCGCCGCC	aaagctcccatagtggctgtggctggatactcccttcaacgtgtctcctgtttaagcttcagtggaggaga	ggcggcggaccatcagctgcctccagaatctcccttcttcgtctctcctccactgaagcttaaacaggaga
TRCN0000050947	CCAATTCTCTCCGAAGAACAA	CCGGCCAATTCTCTCCGAAGAACAACTCGAGTTGTTCTTCGGAGAGAATTGGTTTTTG	NM_032656.2-856s1c1	CDS	NM_032656	9606	57647	DHX37	DEAH (Asp-Glu-Ala-His) box polypeptide 37	NM_032656.3	noAltHuman	noMouseHit	AAAGCTCCCATAGTGGCTGTGGCTGGATTCTTCGGAGAGAATTGGtCCTGTTTAAGCTTCAGTGGAGGaCCTATTGACTCCGAAGTTTCTGGAGGCAGCTGATGGTCCGCCGCC	aaagctcccatagtggctgtggctggattcttcggagagaattggtcctgtttaagcttcagtggaggacc	ggcggcggaccatcagctgcctccagaaacttcggagtcaataggtcctccactgaagcttaaacaggacc
TRCN0000050948	CGGAGTATGTTCCAGGATGTA	CCGGCGGAGTATGTTCCAGGATGTACTCGAGTACATCCTGGAACATACTCCGTTTTTG	NM_012229.2-727s1c1	CDS	NM_012229	9606	22978	NT5C2	5'-nucleotidase, cytosolic II	NM_001134373.1,NM_012229.3	noAltHuman	noMouseHit	AAAGCTCCCATAGTGGCTGTGGCTGGATTCCTGGAACATACTCCGtCCTGTTTAAGCTTCAGTGGAGGaCGCAGTTAGTTCCAGGTTTCTGGAGGCAGCTGATGGTCCGCCGCC	aaagctcccatagtggctgtggctggattcctggaacatactccgtcctgtttaagcttcagtggaggacg	ggcggcggaccatcagctgcctccagaaacctggaactaactgcgtcctccactgaagcttaaacaggacg
TRCN0000050949	CCTGCTAACATGGATAAGCAT	CCGGCCTGCTAACATGGATAAGCATCTCGAGATGCTTATCCATGTTAGCAGGTTTTTG	NM_012229.2-190s1c1	CDS	NM_012229	9606	22978	NT5C2	5'-nucleotidase, cytosolic II	NM_001134373.1,NM_012229.3	noAltHuman	NM_029810.4 (LOC:76952),NR_028353.1 (LOC:76952),NM_001164363.1 (LOC:76952),NM_001164365.1 (LOC:76952)	AAAGCTCCCATAGTGGCTGTGGCTGGATTTATCCATGTTAGCAGGtCCTGTTTAAGCTTCAGTGGAGGaCCAGCTTTCATGGATATTTCTGGAGGCAGCTGATGGTCCGCCGCC	aaagctcccatagtggctgtggctggatttatccatgttagcaggtcctgtttaagcttcagtggaggacc	ggcggcggaccatcagctgcctccagaaatatccatgaaagctggtcctccactgaagcttaaacaggacc
TRCN0000050950|TRCN0000289474	CGGTCAATTAGTGAGATTAAA	CCGGCGGTCAATTAGTGAGATTAAACTCGAGTTTAATCTCACTAATTGACCGTTTTTG	NM_012229.2-1720s1c1	CDS	NM_012229	9606	22978	NT5C2	5'-nucleotidase, cytosolic II	NM_001134373.1,NM_012229.3	noAltHuman	noMouseHit	AAAGCTCCCATAGTGGCTGTGGCTGGATATCTCACTAATTGACCGtCCTGTTTAAGCTTCAGTGGAGGaCGCTCATATAGTGAGAATTCTGGAGGCAGCTGATGGTCCGCCGCC	aaagctcccatagtggctgtggctggatatctcactaattgaccgtcctgtttaagcttcagtggaggacg	ggcggcggaccatcagctgcctccagaattctcactatatgagcgtcctccactgaagcttaaacaggacg
TRCN0000050951|TRCN0000289411	CCAGAAACTAGAGAACAGTAT	CCGGCCAGAAACTAGAGAACAGTATCTCGAGATACTGTTCTCTAGTTTCTGGTTTTTG	NM_012229.2-535s1c1	CDS	NM_012229	9606	22978	NT5C2	5'-nucleotidase, cytosolic II	NM_001134373.1,NM_012229.3	noAltHuman	noMouseHit	AAAGCTCCCATAGTGGCTGTGGCTGGATTGTTCTCTAGTTTCTGGtCCTGTTTAAGCTTCAGTGGAGGaCCTGAATGTAGAGAACTTTCTGGAGGCAGCTGATGGTCCGCCGCC	aaagctcccatagtggctgtggctggattgttctctagtttctggtcctgtttaagcttcagtggaggacc	ggcggcggaccatcagctgcctccagaaagttctctacattcaggtcctccactgaagcttaaacaggacc
TRCN0000050952|TRCN0000289475	CCAGATATACCAGTTGTGAAA	CCGGCCAGATATACCAGTTGTGAAACTCGAGTTTCACAACTGGTATATCTGGTTTTTG	NM_012229.2-671s1c1	CDS	NM_012229	9606	22978	NT5C2	5'-nucleotidase, cytosolic II	NM_001134373.1,NM_012229.3	noAltHuman	noMouseHit	AAAGCTCCCATAGTGGCTGTGGCTGGATACAACTGGTATATCTGGtCCTGTTTAAGCTTCAGTGGAGGaCCTGATTAACCAGTTGATTCTGGAGGCAGCTGATGGTCCGCCGCC	aaagctcccatagtggctgtggctggatacaactggtatatctggtcctgtttaagcttcagtggaggacc	ggcggcggaccatcagctgcctccagaatcaactggttaatcaggtcctccactgaagcttaaacaggacc
TRCN0000050953|TRCN0000287005	CGAGGACTGGTCCATTATCAT	CCGGCGAGGACTGGTCCATTATCATCTCGAGATGATAATGGACCAGTCCTCGTTTTTG	NM_019070.3-795s1c1	CDS	NM_019070	9606	54555	DDX49	DEAD (Asp-Glu-Ala-Asp) box polypeptide 49	NR_033677.1,NM_019070.4	noAltHuman	noMouseHit	AAAGCTCCCATAGTGGCTGTGGCTGGATTAATGGACCAGTCCTCGtCCTGTTTAAGCTTCAGTGGAGGaCGTGGAGAGGTCCATTTTTCTGGAGGCAGCTGATGGTCCGCCGCC	aaagctcccatagtggctgtggctggattaatggaccagtcctcgtcctgtttaagcttcagtggaggacg	ggcggcggaccatcagctgcctccagaaaaatggacctctccacgtcctccactgaagcttaaacaggacg
TRCN0000050954|TRCN0000287007	CGAGGAGCAGATCAAGAAGAA	CCGGCGAGGAGCAGATCAAGAAGAACTCGAGTTCTTCTTGATCTGCTCCTCGTTTTTG	NM_019070.3-1146s1c1	CDS	NM_019070	9606	54555	DDX49	DEAD (Asp-Glu-Ala-Asp) box polypeptide 49	NR_033677.1,NM_019070.4	noAltHuman	noMouseHit	AAAGCTCCCATAGTGGCTGTGGCTGGATTCTTGATCTGCTCCTCGtCCTGTTTAAGCTTCAGTGGAGGaCGTGGACGAGATCAAGTTTCTGGAGGCAGCTGATGGTCCGCCGCC	aaagctcccatagtggctgtggctggattcttgatctgctcctcgtcctgtttaagcttcagtggaggacg	ggcggcggaccatcagctgcctccagaaacttgatctcgtccacgtcctccactgaagcttaaacaggacg
TRCN0000050955	CGTGGAACAATGTCGGCAGCT	CCGGCGTGGAACAATGTCGGCAGCTCTCGAGAGCTGCCGACATTGTTCCACGTTTTTG	NM_019070.3-96s1c1	CDS	NM_019070	9606	54555	DDX49	DEAD (Asp-Glu-Ala-Asp) box polypeptide 49	NR_033677.1,NM_019070.4	noAltHuman	noMouseHit	AAAGCTCCCATAGTGGCTGTGGCTGGATGCCGACATTGTTCCACGtCCTGTTTAAGCTTCAGTGGAGGaCGAGGATGAATGTCGGGTTCTGGAGGCAGCTGATGGTCCGCCGCC	aaagctcccatagtggctgtggctggatgccgacattgttccacgtcctgtttaagcttcagtggaggacg	ggcggcggaccatcagctgcctccagaacccgacattcatcctcgtcctccactgaagcttaaacaggacg
TRCN0000050956	CCCTACGGTACAGGTGGTCAT	CCGGCCCTACGGTACAGGTGGTCATCTCGAGATGACCACCTGTACCGTAGGGTTTTTG	NM_019070.3-999s1c1	CDS	NM_019070	9606	54555	DDX49	DEAD (Asp-Glu-Ala-Asp) box polypeptide 49	NR_033677.1,NM_019070.4	noAltHuman	noMouseHit	AAAGCTCCCATAGTGGCTGTGGCTGGATCCACCTGTACCGTAGGGtCCTGTTTAAGCTTCAGTGGAGGaCCGTACCCTACAGGTGCTTCTGGAGGCAGCTGATGGTCCGCCGCC	aaagctcccatagtggctgtggctggatccacctgtaccgtagggtcctgtttaagcttcagtggaggacc	ggcggcggaccatcagctgcctccagaagcacctgtagggtacggtcctccactgaagcttaaacaggacc
TRCN0000050957|TRCN0000287006	GCTGAAAGACTGCATCATCGT	CCGGGCTGAAAGACTGCATCATCGTCTCGAGACGATGATGCAGTCTTTCAGCTTTTTG	NM_019070.3-351s1c1	CDS	NM_019070	9606	54555	DDX49	DEAD (Asp-Glu-Ala-Asp) box polypeptide 49	NR_033677.1,NM_019070.4	noAltHuman	noMouseHit	AAAGCTCCCATAGTGGCTGTGGCTGGATTGATGCAGTCTTTCAGCtCCTGTTTAAGCTTCAGTGGAGGaGCAGAATCACTGCATCTTTCTGGAGGCAGCTGATGGTCCGCCGCC	aaagctcccatagtggctgtggctggattgatgcagtctttcagctcctgtttaagcttcagtggaggagc	ggcggcggaccatcagctgcctccagaaagatgcagtgattctgctcctccactgaagcttaaacaggagc
TRCN0000050958	CGGCTATGACAGCCATCATTT	CCGGCGGCTATGACAGCCATCATTTCTCGAGAAATGATGGCTGTCATAGCCGTTTTTG	NM_006290.2-816s1c1	CDS	NM_006290	9606	7128	TNFAIP3	tumor necrosis factor, alpha-induced protein 3	NM_006290.2	noAltHuman	noMouseHit	AAAGCTCCCATAGTGGCTGTGGCTGGATGATGGCTGTCATAGCCGtCCTGTTTAAGCTTCAGTGGAGGaCGCCTAACACAGCCATGTTCTGGAGGCAGCTGATGGTCCGCCGCC	aaagctcccatagtggctgtggctggatgatggctgtcatagccgtcctgtttaagcttcagtggaggacg	ggcggcggaccatcagctgcctccagaacatggctgtgttaggcgtcctccactgaagcttaaacaggacg
TRCN0000050959	GCACCGATACACACTGGAAAT	CCGGGCACCGATACACACTGGAAATCTCGAGATTTCCAGTGTGTATCGGTGCTTTTTG	NM_006290.2-195s1c1	CDS	NM_006290	9606	7128	TNFAIP3	tumor necrosis factor, alpha-induced protein 3	NM_006290.2	noAltHuman	noMouseHit	AAAGCTCCCATAGTGGCTGTGGCTGGATCCAGTGTGTATCGGTGCtCCTGTTTAAGCTTCAGTGGAGGaGCTCCGTAACACACTGCTTCTGGAGGCAGCTGATGGTCCGCCGCC	aaagctcccatagtggctgtggctggatccagtgtgtatcggtgctcctgtttaagcttcagtggaggagc	ggcggcggaccatcagctgcctccagaagcagtgtgttacggagctcctccactgaagcttaaacaggagc
TRCN0000050960	CCAGGATGTTACCAGGACATT	CCGGCCAGGATGTTACCAGGACATTCTCGAGAATGTCCTGGTAACATCCTGGTTTTTG	NM_006290.2-1641s1c1	CDS	NM_006290	9606	7128	TNFAIP3	tumor necrosis factor, alpha-induced protein 3	NM_006290.2	noAltHuman	noMouseHit	AAAGCTCCCATAGTGGCTGTGGCTGGATTCCTGGTAACATCCTGGtCCTGTTTAAGCTTCAGTGGAGGaCCTGGAACTTACCAGGTTTCTGGAGGCAGCTGATGGTCCGCCGCC	aaagctcccatagtggctgtggctggattcctggtaacatcctggtcctgtttaagcttcagtggaggacc	ggcggcggaccatcagctgcctccagaaacctggtaagttccaggtcctccactgaagcttaaacaggacc
TRCN0000050961	CACTGGAAGAAATACACATAT	CCGGCACTGGAAGAAATACACATATCTCGAGATATGTGTATTTCTTCCAGTGTTTTTG	NM_006290.2-635s1c1	CDS	NM_006290	9606	7128	TNFAIP3	tumor necrosis factor, alpha-induced protein 3	NM_006290.2	noAltHuman	noMouseHit	AAAGCTCCCATAGTGGCTGTGGCTGGATGTGTATTTCTTCCAGTGtCCTGTTTAAGCTTCAGTGGAGGaCAGTGGTTGAAATACAGTTCTGGAGGCAGCTGATGGTCCGCCGCC	aaagctcccatagtggctgtggctggatgtgtatttcttccagtgtcctgtttaagcttcagtggaggaca	ggcggcggaccatcagctgcctccagaactgtatttcaaccactgtcctccactgaagcttaaacaggaca
TRCN0000050962	GAAGCTCAGAATCAGAGATTT	CCGGGAAGCTCAGAATCAGAGATTTCTCGAGAAATCTCTGATTCTGAGCTTCTTTTTG	NM_006290.2-2104s1c1	CDS	NM_006290	9606	7128	TNFAIP3	tumor necrosis factor, alpha-induced protein 3	NM_006290.2	noAltHuman	noMouseHit	AAAGCTCCCATAGTGGCTGTGGCTGGATCTCTGATTCTGAGCTTCtCCTGTTTAAGCTTCAGTGGAGGaGATGCTGTGAATCAGACTTCTGGAGGCAGCTGATGGTCCGCCGCC	aaagctcccatagtggctgtggctggatctctgattctgagcttctcctgtttaagcttcagtggaggaga	ggcggcggaccatcagctgcctccagaagtctgattcacagcatctcctccactgaagcttaaacaggaga
TRCN0000050963|TRCN0000289469	GCAGATTATCTTCGTTCAAAT	CCGGGCAGATTATCTTCGTTCAAATCTCGAGATTTGAACGAAGATAATCTGCTTTTTG	NM_000430.2-601s1c1	CDS	NM_000430	9606	5048	PAFAH1B1	platelet-activating factor acetylhydrolase 1b, regulatory subunit 1 (45kDa)	NM_000430.3	noAltHuman	NR_037610.1 (LOC:18472),NM_013625.4 (LOC:18472)	AAAGCTCCCATAGTGGCTGTGGCTGGATGAACGAAGATAATCTGCtCCTGTTTAAGCTTCAGTGGAGGaGCTGATATTCTTCGTTGTTCTGGAGGCAGCTGATGGTCCGCCGCC	aaagctcccatagtggctgtggctggatgaacgaagataatctgctcctgtttaagcttcagtggaggagc	ggcggcggaccatcagctgcctccagaacaacgaagaatatcagctcctccactgaagcttaaacaggagc
TRCN0000050964	CGTATGGGATTACAAGAACAA	CCGGCGTATGGGATTACAAGAACAACTCGAGTTGTTCTTGTAATCCCATACGTTTTTG	NM_000430.2-1644s1c1	CDS	NM_000430	9606	5048	PAFAH1B1	platelet-activating factor acetylhydrolase 1b, regulatory subunit 1 (45kDa)	NM_000430.3	noAltHuman	noMouseHit	AAAGCTCCCATAGTGGCTGTGGCTGGATTCTTGTAATCCCATACGtCCTGTTTAAGCTTCAGTGGAGGaCGAATGCCATTACAAGTTTCTGGAGGCAGCTGATGGTCCGCCGCC	aaagctcccatagtggctgtggctggattcttgtaatcccatacgtcctgtttaagcttcagtggaggacg	ggcggcggaccatcagctgcctccagaaacttgtaatggcattcgtcctccactgaagcttaaacaggacg
TRCN0000050965	GCTGAATTAGATGTGAATGAA	CCGGGCTGAATTAGATGTGAATGAACTCGAGTTCATTCACATCTAATTCAGCTTTTTG	NM_000430.2-658s1c1	CDS	NM_000430	9606	5048	PAFAH1B1	platelet-activating factor acetylhydrolase 1b, regulatory subunit 1 (45kDa)	NM_000430.3	noAltHuman	noMouseHit	AAAGCTCCCATAGTGGCTGTGGCTGGATTTCACATCTAATTCAGCtCCTGTTTAAGCTTCAGTGGAGGaGCAGAAAAAGATGTGATTTCTGGAGGCAGCTGATGGTCCGCCGCC	aaagctcccatagtggctgtggctggatttcacatctaattcagctcctgtttaagcttcagtggaggagc	ggcggcggaccatcagctgcctccagaaatcacatctttttctgctcctccactgaagcttaaacaggagc
TRCN0000050966|TRCN0000306834	TGACCATTAAACTATGGGATT	CCGGTGACCATTAAACTATGGGATTCTCGAGAATCCCATAGTTTAATGGTCATTTTTG	NM_000430.2-1070s1c1	CDS	NM_000430	9606	5048	PAFAH1B1	platelet-activating factor acetylhydrolase 1b, regulatory subunit 1 (45kDa)	NM_000430.3	noAltHuman	noMouseHit	AAAGCTCCCATAGTGGCTGTGGCTGGATCCATAGTTTAATGGTCAtCCTGTTTAAGCTTCAGTGGAGGaTGTCCAAAAAACTATGCTTCTGGAGGCAGCTGATGGTCCGCCGCC	aaagctcccatagtggctgtggctggatccatagtttaatggtcatcctgtttaagcttcagtggaggatg	ggcggcggaccatcagctgcctccagaagcatagttttttggacatcctccactgaagcttaaacaggatg
TRCN0000050967|TRCN0000306835	CTTTGTTACCTCCTTGGATTT	CCGGCTTTGTTACCTCCTTGGATTTCTCGAGAAATCCAAGGAGGTAACAAAGTTTTTG	NM_000430.2-1698s1c1	CDS	NM_000430	9606	5048	PAFAH1B1	platelet-activating factor acetylhydrolase 1b, regulatory subunit 1 (45kDa)	NM_000430.3	noAltHuman	NR_037610.1 (LOC:18472),NM_013625.4 (LOC:18472)	AAAGCTCCCATAGTGGCTGTGGCTGGATCCAAGGAGGTAACAAAGtCCTGTTTAAGCTTCAGTGGAGGaCTATGTATCCTCCTTGCTTCTGGAGGCAGCTGATGGTCCGCCGCC	aaagctcccatagtggctgtggctggatccaaggaggtaacaaagtcctgtttaagcttcagtggaggact	ggcggcggaccatcagctgcctccagaagcaaggaggatacatagtcctccactgaagcttaaacaggact
TRCN0000050968|TRCN0000289481	GCCCTTCTTTGCTTTGGGATT	CCGGGCCCTTCTTTGCTTTGGGATTCTCGAGAATCCCAAAGCAAAGAAGGGCTTTTTG	NM_004818.2-2793s1c1	3UTR	NM_004818	9606	9416	DDX23	DEAD (Asp-Glu-Ala-Asp) box polypeptide 23	NM_004818.2	noAltHuman	noMouseHit	AAAGCTCCCATAGTGGCTGTGGCTGGATCCAAAGCAAAGAAGGGCtCCTGTTTAAGCTTCAGTGGAGGaGCGCTTGATTGCTTTGCTTCTGGAGGCAGCTGATGGTCCGCCGCC	aaagctcccatagtggctgtggctggatccaaagcaaagaagggctcctgtttaagcttcagtggaggagc	ggcggcggaccatcagctgcctccagaagcaaagcaatcaagcgctcctccactgaagcttaaacaggagc
TRCN0000050969|TRCN0000289418	CCACACATCTTGGAGGTCATT	CCGGCCACACATCTTGGAGGTCATTCTCGAGAATGACCTCCAAGATGTGTGGTTTTTG	NM_004818.2-1289s1c1	CDS	NM_004818	9606	9416	DDX23	DEAD (Asp-Glu-Ala-Asp) box polypeptide 23	NM_004818.2	noAltHuman	noMouseHit	AAAGCTCCCATAGTGGCTGTGGCTGGATACCTCCAAGATGTGTGGtCCTGTTTAAGCTTCAGTGGAGGaCCTCACTACTTGGAGGATTCTGGAGGCAGCTGATGGTCCGCCGCC	aaagctcccatagtggctgtggctggatacctccaagatgtgtggtcctgtttaagcttcagtggaggacc	ggcggcggaccatcagctgcctccagaatcctccaagtagtgaggtcctccactgaagcttaaacaggacc
TRCN0000050970|TRCN0000333802	CGGAATAAGAAGGACCGAGAT	CCGGCGGAATAAGAAGGACCGAGATCTCGAGATCTCGGTCCTTCTTATTCCGTTTTTG	NM_004818.2-344s1c1	CDS	NM_004818	9606	9416	DDX23	DEAD (Asp-Glu-Ala-Asp) box polypeptide 23	NM_004818.2	noAltHuman	noMouseHit	AAAGCTCCCATAGTGGCTGTGGCTGGATCGGTCCTTCTTATTCCGtCCTGTTTAAGCTTCAGTGGAGGaCGCAATTTGAAGGACCCTTCTGGAGGCAGCTGATGGTCCGCCGCC	aaagctcccatagtggctgtggctggatcggtccttcttattccgtcctgtttaagcttcagtggaggacg	ggcggcggaccatcagctgcctccagaagggtccttcaaattgcgtcctccactgaagcttaaacaggacg
TRCN0000050971|TRCN0000289419	CGTGGTATTGACATCCAAGAT	CCGGCGTGGTATTGACATCCAAGATCTCGAGATCTTGGATGTCAATACCACGTTTTTG	NM_004818.2-2267s1c1	CDS	NM_004818	9606	9416	DDX23	DEAD (Asp-Glu-Ala-Asp) box polypeptide 23	NM_004818.2	noAltHuman	noMouseHit	AAAGCTCCCATAGTGGCTGTGGCTGGATTGGATGTCAATACCACGtCCTGTTTAAGCTTCAGTGGAGGaCGAGGTTATGACATCCTTTCTGGAGGCAGCTGATGGTCCGCCGCC	aaagctcccatagtggctgtggctggattggatgtcaataccacgtcctgtttaagcttcagtggaggacg	ggcggcggaccatcagctgcctccagaaaggatgtcataacctcgtcctccactgaagcttaaacaggacg
TRCN0000050973	CGTCACCGAATATGTGCAGAA	CCGGCGTCACCGAATATGTGCAGAACTCGAGTTCTGCACATATTCGGTGACGTTTTTG	XM_498334.1-276s1c1	CDS	XM_498334	9606	442428	LOC442428	similar to fructose-1,6-bisphosphatase 2	noHits	noAltHuman	noMouseHit	AAAGCTCCCATAGTGGCTGTGGCTGGATGCACATATTCGGTGACGtCCTGTTTAAGCTTCAGTGGAGGaCGACACGCAATATGTGGTTCTGGAGGCAGCTGATGGTCCGCCGCC	aaagctcccatagtggctgtggctggatgcacatattcggtgacgtcctgtttaagcttcagtggaggacg	ggcggcggaccatcagctgcctccagaaccacatattgcgtgtcgtcctccactgaagcttaaacaggacg
TRCN0000050974	CGCCAGGAAGAGGAAATACAT	CCGGCGCCAGGAAGAGGAAATACATCTCGAGATGTATTTCCTCTTCCTGGCGTTTTTG	XM_498334.1-1056s1c1	CDS	XM_498334	9606	442428	LOC442428	similar to fructose-1,6-bisphosphatase 2	noHits	noAltHuman	noMouseHit	AAAGCTCCCATAGTGGCTGTGGCTGGATATTTCCTCTTCCTGGCGtCCTGTTTAAGCTTCAGTGGAGGaCGGCAGCTAGAGGAAAATTCTGGAGGCAGCTGATGGTCCGCCGCC	aaagctcccatagtggctgtggctggatatttcctcttcctggcgtcctgtttaagcttcagtggaggacg	ggcggcggaccatcagctgcctccagaattttcctctagctgccgtcctccactgaagcttaaacaggacg
TRCN0000050975	GCAACATTGTGACCATAGTTT	CCGGGCAACATTGTGACCATAGTTTCTCGAGAAACTATGGTCACAATGTTGCTTTTTG	XM_498334.1-80s1c1	CDS	XM_498334	9606	442428	LOC442428	similar to fructose-1,6-bisphosphatase 2	noHits	noAltHuman	noMouseHit	AAAGCTCCCATAGTGGCTGTGGCTGGATTATGGTCACAATGTTGCtCCTGTTTAAGCTTCAGTGGAGGaGCTACAAAGTGACCATTTTCTGGAGGCAGCTGATGGTCCGCCGCC	aaagctcccatagtggctgtggctggattatggtcacaatgttgctcctgtttaagcttcagtggaggagc	ggcggcggaccatcagctgcctccagaaaatggtcactttgtagctcctccactgaagcttaaacaggagc
TRCN0000050976	CCGCTACGAAGGATATGCATT	CCGGCCGCTACGAAGGATATGCATTCTCGAGAATGCATATCCTTCGTAGCGGTTTTTG	XM_498334.1-816s1c1	CDS	XM_498334	9606	442428	LOC442428	similar to fructose-1,6-bisphosphatase 2	noHits	noAltHuman	noMouseHit	AAAGCTCCCATAGTGGCTGTGGCTGGATCATATCCTTCGTAGCGGtCCTGTTTAAGCTTCAGTGGAGGaCCCCTAGCAAGGATATCTTCTGGAGGCAGCTGATGGTCCGCCGCC	aaagctcccatagtggctgtggctggatcatatccttcgtagcggtcctgtttaagcttcagtggaggacc	ggcggcggaccatcagctgcctccagaagatatccttgctaggggtcctccactgaagcttaaacaggacc
TRCN0000050977	CTTGGTCTACAGAGAAATCTT	CCGGCTTGGTCTACAGAGAAATCTTCTCGAGAAGATTTCTCTGTAGACCAAGTTTTTG	XM_498334.1-375s1c1	CDS	XM_498334	9606	442428	LOC442428	similar to fructose-1,6-bisphosphatase 2	noHits	noAltHuman	noMouseHit	AAAGCTCCCATAGTGGCTGTGGCTGGATTTTCTCTGTAGACCAAGtCCTGTTTAAGCTTCAGTGGAGGaCTAGGTGAACAGAGAATTTCTGGAGGCAGCTGATGGTCCGCCGCC	aaagctcccatagtggctgtggctggattttctctgtagaccaagtcctgtttaagcttcagtggaggact	ggcggcggaccatcagctgcctccagaaattctctgttcacctagtcctccactgaagcttaaacaggact
TRCN0000050978|TRCN0000287074	CGGCTTTGATTCTGTCCTCAA	CCGGCGGCTTTGATTCTGTCCTCAACTCGAGTTGAGGACAGAATCAAAGCCGTTTTTG	NM_003619.2-104s1c1	CDS	NM_003619	9606	8492	PRSS12	protease, serine, 12 (neurotrypsin, motopsin)	NM_003619.3	noAltHuman	noMouseHit	AAAGCTCCCATAGTGGCTGTGGCTGGATGGACAGAATCAAAGCCGtCCTGTTTAAGCTTCAGTGGAGGaCGCCTTACATTCTGTCGTTCTGGAGGCAGCTGATGGTCCGCCGCC	aaagctcccatagtggctgtggctggatggacagaatcaaagccgtcctgtttaagcttcagtggaggacg	ggcggcggaccatcagctgcctccagaacgacagaatgtaaggcgtcctccactgaagcttaaacaggacg
TRCN0000050980|TRCN0000287073	GCTGACTGTATCAAGCAAGAT	CCGGGCTGACTGTATCAAGCAAGATCTCGAGATCTTGCTTGATACAGTCAGCTTTTTG	NM_003619.2-1776s1c1	CDS	NM_003619	9606	8492	PRSS12	protease, serine, 12 (neurotrypsin, motopsin)	NM_003619.3	noAltHuman	noMouseHit	AAAGCTCCCATAGTGGCTGTGGCTGGATTGCTTGATACAGTCAGCtCCTGTTTAAGCTTCAGTGGAGGaGCAGACACTATCAAGCTTTCTGGAGGCAGCTGATGGTCCGCCGCC	aaagctcccatagtggctgtggctggattgcttgatacagtcagctcctgtttaagcttcagtggaggagc	ggcggcggaccatcagctgcctccagaaagcttgatagtgtctgctcctccactgaagcttaaacaggagc
TRCN0000050981	CGAGCCTATTCAAGAACACTA	CCGGCGAGCCTATTCAAGAACACTACTCGAGTAGTGTTCTTGAATAGGCTCGTTTTTG	NM_003619.2-2370s1c1	CDS	NM_003619	9606	8492	PRSS12	protease, serine, 12 (neurotrypsin, motopsin)	NM_003619.3	noAltHuman	noMouseHit	AAAGCTCCCATAGTGGCTGTGGCTGGATGTTCTTGAATAGGCTCGtCCTGTTTAAGCTTCAGTGGAGGaCGTGCCATTTCAAGAAGTTCTGGAGGCAGCTGATGGTCCGCCGCC	aaagctcccatagtggctgtggctggatgttcttgaataggctcgtcctgtttaagcttcagtggaggacg	ggcggcggaccatcagctgcctccagaacttcttgaaatggcacgtcctccactgaagcttaaacaggacg
TRCN0000050982	GCACAGTGGAAGTATATGCAA	CCGGGCACAGTGGAAGTATATGCAACTCGAGTTGCATATACTTCCACTGTGCTTTTTG	NM_003619.2-589s1c1	CDS	NM_003619	9606	8492	PRSS12	protease, serine, 12 (neurotrypsin, motopsin)	NM_003619.3	noAltHuman	noMouseHit	AAAGCTCCCATAGTGGCTGTGGCTGGATATATACTTCCACTGTGCtCCTGTTTAAGCTTCAGTGGAGGaGCTCAGACGAAGTATAATTCTGGAGGCAGCTGATGGTCCGCCGCC	aaagctcccatagtggctgtggctggatatatacttccactgtgctcctgtttaagcttcagtggaggagc	ggcggcggaccatcagctgcctccagaattatacttcgtctgagctcctccactgaagcttaaacaggagc
TRCN0000050983	CCCAGTTACTTCTATTGGCAA	CCGGCCCAGTTACTTCTATTGGCAACTCGAGTTGCCAATAGAAGTAACTGGGTTTTTG	NM_152491.2-1326s1c1	CDS	NM_152491	9606	148811	PM20D1	peptidase M20 domain containing 1	NM_152491.4	noAltHuman	noMouseHit	AAAGCTCCCATAGTGGCTGTGGCTGGATCAATAGAAGTAACTGGGtCCTGTTTAAGCTTCAGTGGAGGaCCGAGTATCTTCTATTCTTCTGGAGGCAGCTGATGGTCCGCCGCC	aaagctcccatagtggctgtggctggatcaatagaagtaactgggtcctgtttaagcttcagtggaggacc	ggcggcggaccatcagctgcctccagaagaatagaagatactcggtcctccactgaagcttaaacaggacc
TRCN0000050984	CCAGATTCCAACAGTGACTTT	CCGGCCAGATTCCAACAGTGACTTTCTCGAGAAAGTCACTGTTGGAATCTGGTTTTTG	NM_152491.2-222s1c1	CDS	NM_152491	9606	148811	PM20D1	peptidase M20 domain containing 1	NM_152491.4	noAltHuman	noMouseHit	AAAGCTCCCATAGTGGCTGTGGCTGGATTCACTGTTGGAATCTGGtCCTGTTTAAGCTTCAGTGGAGGaCCTGATAGCAACAGTGTTTCTGGAGGCAGCTGATGGTCCGCCGCC	aaagctcccatagtggctgtggctggattcactgttggaatctggtcctgtttaagcttcagtggaggacc	ggcggcggaccatcagctgcctccagaaacactgttgctatcaggtcctccactgaagcttaaacaggacc
TRCN0000050985	CCCGAAGATCTTTCTTCATTT	CCGGCCCGAAGATCTTTCTTCATTTCTCGAGAAATGAAGAAAGATCTTCGGGTTTTTG	NM_152491.2-581s1c1	CDS	NM_152491	9606	148811	PM20D1	peptidase M20 domain containing 1	NM_152491.4	noAltHuman	noMouseHit	AAAGCTCCCATAGTGGCTGTGGCTGGATGAAGAAAGATCTTCGGGtCCTGTTTAAGCTTCAGTGGAGGaCCGGAACTTCTTTCTTGTTCTGGAGGCAGCTGATGGTCCGCCGCC	aaagctcccatagtggctgtggctggatgaagaaagatcttcgggtcctgtttaagcttcagtggaggacc	ggcggcggaccatcagctgcctccagaacaagaaagaagttccggtcctccactgaagcttaaacaggacc
TRCN0000050986	CATGGCTATTTGAACCACTTA	CCGGCATGGCTATTTGAACCACTTACTCGAGTAAGTGGTTCAAATAGCCATGTTTTTG	NM_152491.2-983s1c1	CDS	NM_152491	9606	148811	PM20D1	peptidase M20 domain containing 1	NM_152491.4	noAltHuman	noMouseHit	AAAGCTCCCATAGTGGCTGTGGCTGGATTGGTTCAAATAGCCATGtCCTGTTTAAGCTTCAGTGGAGGaCAAGGCATTTTGAACCTTTCTGGAGGCAGCTGATGGTCCGCCGCC	aaagctcccatagtggctgtggctggattggttcaaatagccatgtcctgtttaagcttcagtggaggaca	ggcggcggaccatcagctgcctccagaaaggttcaaaatgccttgtcctccactgaagcttaaacaggaca
TRCN0000050987	CCTAGAACTCACGAAGAACAT	CCGGCCTAGAACTCACGAAGAACATCTCGAGATGTTCTTCGTGAGTTCTAGGTTTTTG	NM_152491.2-1164s1c1	CDS	NM_152491	9606	148811	PM20D1	peptidase M20 domain containing 1	NM_152491.4	noAltHuman	noMouseHit	AAAGCTCCCATAGTGGCTGTGGCTGGATTCTTCGTGAGTTCTAGGtCCTGTTTAAGCTTCAGTGGAGGaCCAAGATGTCACGAAGTTTCTGGAGGCAGCTGATGGTCCGCCGCC	aaagctcccatagtggctgtggctggattcttcgtgagttctaggtcctgtttaagcttcagtggaggacc	ggcggcggaccatcagctgcctccagaaacttcgtgacatcttggtcctccactgaagcttaaacaggacc
TRCN0000050988	CCCTTAATTGAAAGACTCCAA	CCGGCCCTTAATTGAAAGACTCCAACTCGAGTTGGAGTCTTTCAATTAAGGGTTTTTG	NM_024045.1-687s1c1	CDS	NM_024045	9606	79009	DDX50	DEAD (Asp-Glu-Ala-Asp) box polypeptide 50	NM_024045.1	noAltHuman	noMouseHit	AAAGCTCCCATAGTGGCTGTGGCTGGATAGTCTTTCAATTAAGGGtCCTGTTTAAGCTTCAGTGGAGGaCCGTTATATGAAAGACATTCTGGAGGCAGCTGATGGTCCGCCGCC	aaagctcccatagtggctgtggctggatagtctttcaattaagggtcctgtttaagcttcagtggaggacc	ggcggcggaccatcagctgcctccagaatgtctttcatataacggtcctccactgaagcttaaacaggacc
TRCN0000050990|TRCN0000289482	CCAAATCTCATAAGTCAAGAA	CCGGCCAAATCTCATAAGTCAAGAACTCGAGTTCTTGACTTATGAGATTTGGTTTTTG	NM_024045.1-364s1c1	CDS	NM_024045	9606	79009	DDX50	DEAD (Asp-Glu-Ala-Asp) box polypeptide 50	NM_024045.1	noAltHuman	noMouseHit	AAAGCTCCCATAGTGGCTGTGGCTGGATTGACTTATGAGATTTGGtCCTGTTTAAGCTTCAGTGGAGGaCCTAATGACATAAGTCTTTCTGGAGGCAGCTGATGGTCCGCCGCC	aaagctcccatagtggctgtggctggattgacttatgagatttggtcctgtttaagcttcagtggaggacc	ggcggcggaccatcagctgcctccagaaagacttatgtcattaggtcctccactgaagcttaaacaggacc
TRCN0000050991|TRCN0000289417	GCCAAAGACTTCAAAGATATA	CCGGGCCAAAGACTTCAAAGATATACTCGAGTATATCTTTGAAGTCTTTGGCTTTTTG	NM_024045.1-789s1c1	CDS	NM_024045	9606	79009	DDX50	DEAD (Asp-Glu-Ala-Asp) box polypeptide 50	NM_024045.1	noAltHuman	noMouseHit	AAAGCTCCCATAGTGGCTGTGGCTGGATTCTTTGAAGTCTTTGGCtCCTGTTTAAGCTTCAGTGGAGGaGCGAAACTCTTCAAAGTTTCTGGAGGCAGCTGATGGTCCGCCGCC	aaagctcccatagtggctgtggctggattctttgaagtctttggctcctgtttaagcttcagtggaggagc	ggcggcggaccatcagctgcctccagaaactttgaagagtttcgctcctccactgaagcttaaacaggagc
TRCN0000050992|TRCN0000289414	CGACATGTTGTGCTTGATGAA	CCGGCGACATGTTGTGCTTGATGAACTCGAGTTCATCAAGCACAACATGTCGTTTTTG	NM_024045.1-960s1c1	CDS	NM_024045	9606	79009	DDX50	DEAD (Asp-Glu-Ala-Asp) box polypeptide 50	NM_024045.1	noAltHuman	noMouseHit	AAAGCTCCCATAGTGGCTGTGGCTGGATTCAAGCACAACATGTCGtCCTGTTTAAGCTTCAGTGGAGGaCGTCATCATGTGCTTGTTTCTGGAGGCAGCTGATGGTCCGCCGCC	aaagctcccatagtggctgtggctggattcaagcacaacatgtcgtcctgtttaagcttcagtggaggacg	ggcggcggaccatcagctgcctccagaaacaagcacatgatgacgtcctccactgaagcttaaacaggacg
TRCN0000050993	GCATGATTAAACCAGGTGTAA	CCGGGCATGATTAAACCAGGTGTAACTCGAGTTACACCTGGTTTAATCATGCTTTTTG	NM_015143.1-139s1c1	CDS	NM_015143	9606	23173	METAP1	methionyl aminopeptidase 1	NM_015143.2	noAltHuman	noMouseHit	AAAGCTCCCATAGTGGCTGTGGCTGGATACCTGGTTTAATCATGCtCCTGTTTAAGCTTCAGTGGAGGaGCTTGAAAAAACCAGGATTCTGGAGGCAGCTGATGGTCCGCCGCC	aaagctcccatagtggctgtggctggatacctggtttaatcatgctcctgtttaagcttcagtggaggagc	ggcggcggaccatcagctgcctccagaatcctggttttttcaagctcctccactgaagcttaaacaggagc
TRCN0000050994	CCTCACTTCATGTCTCAATTT	CCGGCCTCACTTCATGTCTCAATTTCTCGAGAAATTGAGACATGAAGTGAGGTTTTTG	NM_015143.1-813s1c1	CDS	NM_015143	9606	23173	METAP1	methionyl aminopeptidase 1	NM_015143.2	noAltHuman	noMouseHit	AAAGCTCCCATAGTGGCTGTGGCTGGATTGAGACATGAAGTGAGGtCCTGTTTAAGCTTCAGTGGAGGaCCACACAACATGTCTCTTTCTGGAGGCAGCTGATGGTCCGCCGCC	aaagctcccatagtggctgtggctggattgagacatgaagtgaggtcctgtttaagcttcagtggaggacc	ggcggcggaccatcagctgcctccagaaagagacatgttgtgtggtcctccactgaagcttaaacaggacc
TRCN0000050995	CCCTTACAAGAAGGTGACATT	CCGGCCCTTACAAGAAGGTGACATTCTCGAGAATGTCACCTTCTTGTAAGGGTTTTTG	NM_015143.1-303s1c1	CDS	NM_015143	9606	23173	METAP1	methionyl aminopeptidase 1	NM_015143.2	noAltHuman	noMouseHit	AAAGCTCCCATAGTGGCTGTGGCTGGATTCACCTTCTTGTAAGGGtCCTGTTTAAGCTTCAGTGGAGGaCCGTTAGTAGAAGGTGTTTCTGGAGGCAGCTGATGGTCCGCCGCC	aaagctcccatagtggctgtggctggattcaccttcttgtaagggtcctgtttaagcttcagtggaggacc	ggcggcggaccatcagctgcctccagaaacaccttctactaacggtcctccactgaagcttaaacaggacc
TRCN0000050996	CGCTGTACACTTAGCATGTAT	CCGGCGCTGTACACTTAGCATGTATCTCGAGATACATGCTAAGTGTACAGCGTTTTTG	NM_015143.1-179s1c1	CDS	NM_015143	9606	23173	METAP1	methionyl aminopeptidase 1	NM_015143.2	noAltHuman	noMouseHit	AAAGCTCCCATAGTGGCTGTGGCTGGATATGCTAAGTGTACAGCGtCCTGTTTAAGCTTCAGTGGAGGaCGGTGTTGACTTAGCAATTCTGGAGGCAGCTGATGGTCCGCCGCC	aaagctcccatagtggctgtggctggatatgctaagtgtacagcgtcctgtttaagcttcagtggaggacg	ggcggcggaccatcagctgcctccagaattgctaagtcaacaccgtcctccactgaagcttaaacaggacg
TRCN0000050997	CAATGATTTGTGAAGGCGGAT	CCGGCAATGATTTGTGAAGGCGGATCTCGAGATCCGCCTTCACAAATCATTGTTTTTG	NM_015143.1-658s1c1	CDS	NM_015143	9606	23173	METAP1	methionyl aminopeptidase 1	NM_015143.2	noAltHuman	noMouseHit	AAAGCTCCCATAGTGGCTGTGGCTGGATGCCTTCACAAATCATTGtCCTGTTTAAGCTTCAGTGGAGGaCATTGAAATGTGAAGGGTTCTGGAGGCAGCTGATGGTCCGCCGCC	aaagctcccatagtggctgtggctggatgccttcacaaatcattgtcctgtttaagcttcagtggaggaca	ggcggcggaccatcagctgcctccagaacccttcacatttcaatgtcctccactgaagcttaaacaggaca
TRCN0000050998	CCAGGGTACTTTCTAAGATAA	CCGGCCAGGGTACTTTCTAAGATAACTCGAGTTATCTTAGAAAGTACCCTGGTTTTTG	NM_001002006.1-2499s1c1	3UTR	NM_001002006	9606	93034	NT5C1B	5'-nucleotidase, cytosolic IB	NM_001002006.2,NM_001199088.1,NM_033253.3,NM_001199086.1,NM_001199087.1	noAltHuman	noMouseHit	AAAGCTCCCATAGTGGCTGTGGCTGGATCTTAGAAAGTACCCTGGtCCTGTTTAAGCTTCAGTGGAGGaCCTGGGATCTTTCTAACTTCTGGAGGCAGCTGATGGTCCGCCGCC	aaagctcccatagtggctgtggctggatcttagaaagtaccctggtcctgtttaagcttcagtggaggacc	ggcggcggaccatcagctgcctccagaagttagaaagatcccaggtcctccactgaagcttaaacaggacc
TRCN0000050999	CGCAGCTTATGGCTTTAATAA	CCGGCGCAGCTTATGGCTTTAATAACTCGAGTTATTAAAGCCATAAGCTGCGTTTTTG	NM_001002006.1-1901s1c1	CDS	NM_001002006	9606	93034	NT5C1B	5'-nucleotidase, cytosolic IB	NM_001002006.2,NM_001199088.1,NM_033253.3,NM_001199086.1,NM_001199087.1	noAltHuman	noMouseHit	AAAGCTCCCATAGTGGCTGTGGCTGGATTAAAGCCATAAGCTGCGtCCTGTTTAAGCTTCAGTGGAGGaCGGAGCAAATGGCTTTTTTCTGGAGGCAGCTGATGGTCCGCCGCC	aaagctcccatagtggctgtggctggattaaagccataagctgcgtcctgtttaagcttcagtggaggacg	ggcggcggaccatcagctgcctccagaaaaaagccatttgctccgtcctccactgaagcttaaacaggacg
TRCN0000051000	CGGCTTATAAACAGCGTCAAT	CCGGCGGCTTATAAACAGCGTCAATCTCGAGATTGACGCTGTTTATAAGCCGTTTTTG	NM_001002006.1-1278s1c1	CDS	NM_001002006	9606	93034	NT5C1B	5'-nucleotidase, cytosolic IB	NM_001002006.2,NM_001199088.1,NM_033253.3,NM_001199086.1,NM_001199087.1	NM_001199104.1 (LOC:100526794),NM_001199103.1 (LOC:100526794)	noMouseHit	AAAGCTCCCATAGTGGCTGTGGCTGGATACGCTGTTTATAAGCCGtCCTGTTTAAGCTTCAGTGGAGGaCGCCTTTAAAACAGCGATTCTGGAGGCAGCTGATGGTCCGCCGCC	aaagctcccatagtggctgtggctggatacgctgtttataagccgtcctgtttaagcttcagtggaggacg	ggcggcggaccatcagctgcctccagaatcgctgttttaaaggcgtcctccactgaagcttaaacaggacg
TRCN0000051001	GCGCAGTCAATGGTCTAGAAT	CCGGGCGCAGTCAATGGTCTAGAATCTCGAGATTCTAGACCATTGACTGCGCTTTTTG	NM_001002006.1-455s1c1	CDS	NM_001002006	9606	93034	NT5C1B	5'-nucleotidase, cytosolic IB	NM_001002006.2,NM_001199088.1,NM_033253.3,NM_001199086.1,NM_001199087.1	NM_001199104.1 (LOC:100526794),NM_001199103.1 (LOC:100526794)	noMouseHit	AAAGCTCCCATAGTGGCTGTGGCTGGATTAGACCATTGACTGCGCtCCTGTTTAAGCTTCAGTGGAGGaGCCCAGAGAATGGTCTTTTCTGGAGGCAGCTGATGGTCCGCCGCC	aaagctcccatagtggctgtggctggattagaccattgactgcgctcctgtttaagcttcagtggaggagc	ggcggcggaccatcagctgcctccagaaaagaccattctctgggctcctccactgaagcttaaacaggagc
TRCN0000051002	CCTGATGAACAGGACTTATTT	CCGGCCTGATGAACAGGACTTATTTCTCGAGAAATAAGTCCTGTTCATCAGGTTTTTG	NM_001002006.1-1215s1c1	CDS	NM_001002006	9606	93034	NT5C1B	5'-nucleotidase, cytosolic IB	NM_001002006.2,NM_001199088.1,NM_033253.3,NM_001199086.1,NM_001199087.1	NM_001199104.1 (LOC:100526794),NM_001199103.1 (LOC:100526794)	noMouseHit	AAAGCTCCCATAGTGGCTGTGGCTGGATAAGTCCTGTTCATCAGGtCCTGTTTAAGCTTCAGTGGAGGaCCAGATCTACAGGACTATTCTGGAGGCAGCTGATGGTCCGCCGCC	aaagctcccatagtggctgtggctggataagtcctgttcatcaggtcctgtttaagcttcagtggaggacc	ggcggcggaccatcagctgcctccagaatagtcctgtagatctggtcctccactgaagcttaaacaggacc
TRCN0000051004	TGCGGCACAGAGAAATGCTTT	CCGGTGCGGCACAGAGAAATGCTTTCTCGAGAAAGCATTTCTCTGTGCCGCATTTTTG	NM_001528.2-592s1c1	CDS	NM_001528	9606	3083	HGFAC	HGF activator	NM_001528.2	noAltHuman	noMouseHit	AAAGCTCCCATAGTGGCTGTGGCTGGATCATTTCTCTGTGCCGCAtCCTGTTTAAGCTTCAGTGGAGGaTGGGGCTGAGAGAAATCTTCTGGAGGCAGCTGATGGTCCGCCGCC	aaagctcccatagtggctgtggctggatcatttctctgtgccgcatcctgtttaagcttcagtggaggatg	ggcggcggaccatcagctgcctccagaagatttctctcagccccatcctccactgaagcttaaacaggatg
TRCN0000051005	CGTGGCTTACCTCTACGGCAT	CCGGCGTGGCTTACCTCTACGGCATCTCGAGATGCCGTAGAGGTAAGCCACGTTTTTG	NM_001528.2-1827s1c1	CDS	NM_001528	9606	3083	HGFAC	HGF activator	NM_001528.2	noAltHuman	noMouseHit	AAAGCTCCCATAGTGGCTGTGGCTGGATCGTAGAGGTAAGCCACGtCCTGTTTAAGCTTCAGTGGAGGaCGAGGCAAACCTCTACCTTCTGGAGGCAGCTGATGGTCCGCCGCC	aaagctcccatagtggctgtggctggatcgtagaggtaagccacgtcctgtttaagcttcagtggaggacg	ggcggcggaccatcagctgcctccagaaggtagaggtttgcctcgtcctccactgaagcttaaacaggacg
TRCN0000051006	CTTCGGCATCGAGAAGTACAT	CCGGCTTCGGCATCGAGAAGTACATCTCGAGATGTACTTCTCGATGCCGAAGTTTTTG	NM_001528.2-1431s1c1	CDS	NM_001528	9606	3083	HGFAC	HGF activator	NM_001528.2	noAltHuman	noMouseHit	AAAGCTCCCATAGTGGCTGTGGCTGGATACTTCTCGATGCCGAAGtCCTGTTTAAGCTTCAGTGGAGGaCTACGGGTTCGAGAAGATTCTGGAGGCAGCTGATGGTCCGCCGCC	aaagctcccatagtggctgtggctggatacttctcgatgccgaagtcctgtttaagcttcagtggaggact	ggcggcggaccatcagctgcctccagaatcttctcgaacccgtagtcctccactgaagcttaaacaggact
TRCN0000051007	CCCGACATACAGCTTGTCTGA	CCGGCCCGACATACAGCTTGTCTGACTCGAGTCAGACAAGCTGTATGTCGGGTTTTTG	NM_001528.2-722s1c1	CDS	NM_001528	9606	3083	HGFAC	HGF activator	NM_001528.2	noAltHuman	noMouseHit	AAAGCTCCCATAGTGGCTGTGGCTGGATACAAGCTGTATGTCGGGtCCTGTTTAAGCTTCAGTGGAGGaCCGGACTAACAGCTTGATTCTGGAGGCAGCTGATGGTCCGCCGCC	aaagctcccatagtggctgtggctggatacaagctgtatgtcgggtcctgtttaagcttcagtggaggacc	ggcggcggaccatcagctgcctccagaatcaagctgttagtccggtcctccactgaagcttaaacaggacc
TRCN0000051008	GCCTACTCCTACTTCCAGATT	CCGGGCCTACTCCTACTTCCAGATTCTCGAGAATCTGGAAGTAGGAGTAGGCTTTTTG	NM_000704.1-2614s1c1	CDS	NM_000704	9606	495	ATP4A	ATPase, H+/K+ exchanging, alpha polypeptide	NM_000704.2	noAltHuman	noMouseHit	AAAGCTCCCATAGTGGCTGTGGCTGGATTGGAAGTAGGAGTAGGCtCCTGTTTAAGCTTCAGTGGAGGaGCGTACAGCTACTTCCTTTCTGGAGGCAGCTGATGGTCCGCCGCC	aaagctcccatagtggctgtggctggattggaagtaggagtaggctcctgtttaagcttcagtggaggagc	ggcggcggaccatcagctgcctccagaaaggaagtagctgtacgctcctccactgaagcttaaacaggagc
TRCN0000051010	GCAAGGCTTCTTCAGGAATAA	CCGGGCAAGGCTTCTTCAGGAATAACTCGAGTTATTCCTGAAGAAGCCTTGCTTTTTG	NM_000704.1-2901s1c1	CDS	NM_000704	9606	495	ATP4A	ATPase, H+/K+ exchanging, alpha polypeptide	NM_000704.2	noAltHuman	noMouseHit	AAAGCTCCCATAGTGGCTGTGGCTGGATTCCTGAAGAAGCCTTGCtCCTGTTTAAGCTTCAGTGGAGGaGCTAGGGATCTTCAGGTTTCTGGAGGCAGCTGATGGTCCGCCGCC	aaagctcccatagtggctgtggctggattcctgaagaagccttgctcctgtttaagcttcagtggaggagc	ggcggcggaccatcagctgcctccagaaacctgaagatccctagctcctccactgaagcttaaacaggagc
TRCN0000051011	CGCTATCGAGATCGAGCATTT	CCGGCGCTATCGAGATCGAGCATTTCTCGAGAAATGCTCGATCTCGATAGCGTTTTTG	NM_000704.1-915s1c1	CDS	NM_000704	9606	495	ATP4A	ATPase, H+/K+ exchanging, alpha polypeptide	NM_000704.2	noAltHuman	noMouseHit	AAAGCTCCCATAGTGGCTGTGGCTGGATGCTCGATCTCGATAGCGtCCTGTTTAAGCTTCAGTGGAGGaCGGTATGCAGATCGAGGTTCTGGAGGCAGCTGATGGTCCGCCGCC	aaagctcccatagtggctgtggctggatgctcgatctcgatagcgtcctgtttaagcttcagtggaggacg	ggcggcggaccatcagctgcctccagaacctcgatctgcataccgtcctccactgaagcttaaacaggacg
TRCN0000051013	GCCTGAGACCTTCCTGGCCAT	CCGGGCCTGAGACCTTCCTGGCCATCTCGAGATGGCCAGGAAGGTCTCAGGCTTTTTG	NM_031313.1-301s1c1	CDS	NM_031313	9606	251	ALPPL2	alkaline phosphatase, placental-like 2	noHits	noAltHuman	noMouseHit	AAAGCTCCCATAGTGGCTGTGGCTGGATCCAGGAAGGTCTCAGGCtCCTGTTTAAGCTTCAGTGGAGGaGCGTGACTCCTTCCTGCTTCTGGAGGCAGCTGATGGTCCGCCGCC	aaagctcccatagtggctgtggctggatccaggaaggtctcaggctcctgtttaagcttcagtggaggagc	ggcggcggaccatcagctgcctccagaagcaggaaggagtcacgctcctccactgaagcttaaacaggagc
TRCN0000051014	CCGAAAGTACATGTTTCCCAT	CCGGCCGAAAGTACATGTTTCCCATCTCGAGATGGGAAACATGTACTTTCGGTTTTTG	NM_031313.1-718s1c1	CDS	NM_031313	9606	251	ALPPL2	alkaline phosphatase, placental-like 2	NM_031313.2	noAltHuman	noMouseHit	AAAGCTCCCATAGTGGCTGTGGCTGGATGAAACATGTACTTTCGGtCCTGTTTAAGCTTCAGTGGAGGaCCCAAACAACATGTTTGTTCTGGAGGCAGCTGATGGTCCGCCGCC	aaagctcccatagtggctgtggctggatgaaacatgtactttcggtcctgtttaagcttcagtggaggacc	ggcggcggaccatcagctgcctccagaacaaacatgttgtttgggtcctccactgaagcttaaacaggacc
TRCN0000051015	CAAGACATACAGTGTAGACAA	CCGGCAAGACATACAGTGTAGACAACTCGAGTTGTCTACACTGTATGTCTTGTTTTTG	NM_031313.1-349s1c1	CDS	NM_031313	9606	251	ALPPL2	alkaline phosphatase, placental-like 2	NM_031313.2	noAltHuman	noMouseHit	AAAGCTCCCATAGTGGCTGTGGCTGGATCTACACTGTATGTCTTGtCCTGTTTAAGCTTCAGTGGAGGaCATGACTAACAGTGTACTTCTGGAGGCAGCTGATGGTCCGCCGCC	aaagctcccatagtggctgtggctggatctacactgtatgtcttgtcctgtttaagcttcagtggaggaca	ggcggcggaccatcagctgcctccagaagtacactgttagtcatgtcctccactgaagcttaaacaggaca
TRCN0000051016	CCCGTCTGTGACCCATCTCAT	CCGGCCCGTCTGTGACCCATCTCATCTCGAGATGAGATGGGTCACAGACGGGTTTTTG	NM_031313.1-886s1c1	CDS	NM_031313	9606	251	ALPPL2	alkaline phosphatase, placental-like 2	NM_031313.2	NM_001632.3 (LOC:250)	noMouseHit	AAAGCTCCCATAGTGGCTGTGGCTGGATGATGGGTCACAGACGGGtCCTGTTTAAGCTTCAGTGGAGGaCCGGTCACTGACCCATGTTCTGGAGGCAGCTGATGGTCCGCCGCC	aaagctcccatagtggctgtggctggatgatgggtcacagacgggtcctgtttaagcttcagtggaggacc	ggcggcggaccatcagctgcctccagaacatgggtcagtgaccggtcctccactgaagcttaaacaggacc
TRCN0000051017	CGAGGTCATCTCCGTGGTGAA	CCGGCGAGGTCATCTCCGTGGTGAACTCGAGTTCACCACGGAGATGACCTCGTTTTTG	NM_031313.1-490s1c1	CDS	NM_031313	9606	251	ALPPL2	alkaline phosphatase, placental-like 2	noHits	noAltHuman	noMouseHit	AAAGCTCCCATAGTGGCTGTGGCTGGATCCACGGAGATGACCTCGtCCTGTTTAAGCTTCAGTGGAGGaCGTGGTGTTCTCCGTGCTTCTGGAGGCAGCTGATGGTCCGCCGCC	aaagctcccatagtggctgtggctggatccacggagatgacctcgtcctgtttaagcttcagtggaggacg	ggcggcggaccatcagctgcctccagaagcacggagaacaccacgtcctccactgaagcttaaacaggacg
TRCN0000051018|TRCN0000363741	CGAACATTTGATCTGCTGATT	CCGGCGAACATTTGATCTGCTGATTCTCGAGAATCAGCAGATCAAATGTTCGTTTTTG	NM_001172.2-735s1c1	CDS	NM_001172	9606	384	ARG2	arginase, type II	NM_001172.3	noAltHuman	noMouseHit	AAAGCTCCCATAGTGGCTGTGGCTGGATAGCAGATCAAATGTTCGtCCTGTTTAAGCTTCAGTGGAGGaCGTACAAATGATCTGCATTCTGGAGGCAGCTGATGGTCCGCCGCC	aaagctcccatagtggctgtggctggatagcagatcaaatgttcgtcctgtttaagcttcagtggaggacg	ggcggcggaccatcagctgcctccagaatgcagatcatttgtacgtcctccactgaagcttaaacaggacg
TRCN0000051019|TRCN0000333447	CCTATCGAGAAGGCATGTATA	CCGGCCTATCGAGAAGGCATGTATACTCGAGTATACATGCCTTCTCGATAGGTTTTTG	NM_001172.2-853s1c1	CDS	NM_001172	9606	384	ARG2	arginase, type II	NM_001172.3	noAltHuman	noMouseHit	AAAGCTCCCATAGTGGCTGTGGCTGGATCATGCCTTCTCGATAGGtCCTGTTTAAGCTTCAGTGGAGGaCCAATCCTGAAGGCATCTTCTGGAGGCAGCTGATGGTCCGCCGCC	aaagctcccatagtggctgtggctggatcatgccttctcgataggtcctgtttaagcttcagtggaggacc	ggcggcggaccatcagctgcctccagaagatgccttcaggattggtcctccactgaagcttaaacaggacc
TRCN0000051020|TRCN0000333446	CCCTTACCACTTCATCAGGAA	CCGGCCCTTACCACTTCATCAGGAACTCGAGTTCCTGATGAAGTGGTAAGGGTTTTTG	NM_001172.2-490s1c1	CDS	NM_001172	9606	384	ARG2	arginase, type II	NM_001172.3	noAltHuman	noMouseHit	AAAGCTCCCATAGTGGCTGTGGCTGGATTGATGAAGTGGTAAGGGtCCTGTTTAAGCTTCAGTGGAGGaCCGTTAGGACTTCATCTTTCTGGAGGCAGCTGATGGTCCGCCGCC	aaagctcccatagtggctgtggctggattgatgaagtggtaagggtcctgtttaagcttcagtggaggacc	ggcggcggaccatcagctgcctccagaaagatgaagtcctaacggtcctccactgaagcttaaacaggacc
TRCN0000051021	GCGAGTGCATTCCATCCTGAA	CCGGGCGAGTGCATTCCATCCTGAACTCGAGTTCAGGATGGAATGCACTCGCTTTTTG	NM_001172.2-77s1c1	CDS	NM_001172	9606	384	ARG2	arginase, type II	NM_001172.3	noAltHuman	noMouseHit	AAAGCTCCCATAGTGGCTGTGGCTGGATGGATGGAATGCACTCGCtCCTGTTTAAGCTTCAGTGGAGGaGCCAGTCGATTCCATCGTTCTGGAGGCAGCTGATGGTCCGCCGCC	aaagctcccatagtggctgtggctggatggatggaatgcactcgctcctgtttaagcttcagtggaggagc	ggcggcggaccatcagctgcctccagaacgatggaatcgactggctcctccactgaagcttaaacaggagc
TRCN0000051022	GTTCACCAGATGAATCAGAAA	CCGGGTTCACCAGATGAATCAGAAACTCGAGTTTCTGATTCATCTGGTGAACTTTTTG	NM_001172.2-1060s1c1	CDS	NM_001172	9606	384	ARG2	arginase, type II	NM_001172.3	noAltHuman	noMouseHit	AAAGCTCCCATAGTGGCTGTGGCTGGATTGATTCATCTGGTGAACtCCTGTTTAAGCTTCAGTGGAGGaGTACACGTGATGAATCTTTCTGGAGGCAGCTGATGGTCCGCCGCC	aaagctcccatagtggctgtggctggattgattcatctggtgaactcctgtttaagcttcagtggaggagt	ggcggcggaccatcagctgcctccagaaagattcatcacgtgtactcctccactgaagcttaaacaggagt
TRCN0000051023	GCCGACACTATGGAGAATCTA	CCGGGCCGACACTATGGAGAATCTACTCGAGTAGATTCTCCATAGTGTCGGCTTTTTG	NM_030637.1-2379s1c1	CDS	NM_030637	9606	80821	DDHD1	DDHD domain containing 1	NM_030637.2,NM_001160147.1,NM_001160148.1	noAltHuman	noMouseHit	AAAGCTCCCATAGTGGCTGTGGCTGGATTTCTCCATAGTGTCGGCtCCTGTTTAAGCTTCAGTGGAGGaGCGGACTGTATGGAGATTTCTGGAGGCAGCTGATGGTCCGCCGCC	aaagctcccatagtggctgtggctggatttctccatagtgtcggctcctgtttaagcttcagtggaggagc	ggcggcggaccatcagctgcctccagaaatctccatacagtccgctcctccactgaagcttaaacaggagc
TRCN0000051024	CCTGACAAAGTACGAGGTTTA	CCGGCCTGACAAAGTACGAGGTTTACTCGAGTAAACCTCGTACTTTGTCAGGTTTTTG	NM_030637.1-1601s1c1	CDS	NM_030637	9606	80821	DDHD1	DDHD domain containing 1	NM_030637.2,NM_001160147.1,NM_001160148.1	noAltHuman	noMouseHit	AAAGCTCCCATAGTGGCTGTGGCTGGATCCTCGTACTTTGTCAGGtCCTGTTTAAGCTTCAGTGGAGGaCCAGACTTAGTACGAGCTTCTGGAGGCAGCTGATGGTCCGCCGCC	aaagctcccatagtggctgtggctggatcctcgtactttgtcaggtcctgtttaagcttcagtggaggacc	ggcggcggaccatcagctgcctccagaagctcgtactaagtctggtcctccactgaagcttaaacaggacc
TRCN0000051025	GCCATCACAGACTACCCATAT	CCGGGCCATCACAGACTACCCATATCTCGAGATATGGGTAGTCTGTGATGGCTTTTTG	NM_030637.1-1387s1c1	CDS	NM_030637	9606	80821	DDHD1	DDHD domain containing 1	NM_030637.2,NM_001160147.1,NM_001160148.1	noAltHuman	noMouseHit	AAAGCTCCCATAGTGGCTGTGGCTGGATGGGTAGTCTGTGATGGCtCCTGTTTAAGCTTCAGTGGAGGaGCGATCTGAGACTACCGTTCTGGAGGCAGCTGATGGTCCGCCGCC	aaagctcccatagtggctgtggctggatgggtagtctgtgatggctcctgtttaagcttcagtggaggagc	ggcggcggaccatcagctgcctccagaacggtagtctcagatcgctcctccactgaagcttaaacaggagc
TRCN0000051026	CGGCTGAAGGAAATAGAAGAA	CCGGCGGCTGAAGGAAATAGAAGAACTCGAGTTCTTCTATTTCCTTCAGCCGTTTTTG	NM_030637.1-1949s1c1	CDS	NM_030637	9606	80821	DDHD1	DDHD domain containing 1	NM_030637.2,NM_001160147.1,NM_001160148.1	noAltHuman	noMouseHit	AAAGCTCCCATAGTGGCTGTGGCTGGATTCTATTTCCTTCAGCCGtCCTGTTTAAGCTTCAGTGGAGGaCGCCTGTTGGAAATAGTTTCTGGAGGCAGCTGATGGTCCGCCGCC	aaagctcccatagtggctgtggctggattctatttccttcagccgtcctgtttaagcttcagtggaggacg	ggcggcggaccatcagctgcctccagaaactatttccaacaggcgtcctccactgaagcttaaacaggacg
TRCN0000051027	CCAGGAAATACTGGAAGTCAA	CCGGCCAGGAAATACTGGAAGTCAACTCGAGTTGACTTCCAGTATTTCCTGGTTTTTG	NM_030637.1-2090s1c1	CDS	NM_030637	9606	80821	DDHD1	DDHD domain containing 1	NM_030637.2,NM_001160147.1,NM_001160148.1	noAltHuman	noMouseHit	AAAGCTCCCATAGTGGCTGTGGCTGGATCTTCCAGTATTTCCTGGtCCTGTTTAAGCTTCAGTGGAGGaCCTGGATTTACTGGAACTTCTGGAGGCAGCTGATGGTCCGCCGCC	aaagctcccatagtggctgtggctggatcttccagtatttcctggtcctgtttaagcttcagtggaggacc	ggcggcggaccatcagctgcctccagaagttccagtaaatccaggtcctccactgaagcttaaacaggacc
TRCN0000051028	CGACTGATAGATCATGTGAAA	CCGGCGACTGATAGATCATGTGAAACTCGAGTTTCACATGATCTATCAGTCGTTTTTG	NM_007372.2-1413s1c1	CDS	NM_007372	9606	11325	DDX42	DEAD (Asp-Glu-Ala-Asp) box polypeptide 42	NM_203499.1,NM_007372.2	noAltHuman	noMouseHit	AAAGCTCCCATAGTGGCTGTGGCTGGATACATGATCTATCAGTCGtCCTGTTTAAGCTTCAGTGGAGGaCGTCTGTAAGATCATGATTCTGGAGGCAGCTGATGGTCCGCCGCC	aaagctcccatagtggctgtggctggatacatgatctatcagtcgtcctgtttaagcttcagtggaggacg	ggcggcggaccatcagctgcctccagaatcatgatcttacagacgtcctccactgaagcttaaacaggacg
TRCN0000051029	GCAATGCAGAATGCCTGGTTT	CCGGGCAATGCAGAATGCCTGGTTTCTCGAGAAACCAGGCATTCTGCATTGCTTTTTG	NM_007372.2-2151s1c1	CDS	NM_007372	9606	11325	DDX42	DEAD (Asp-Glu-Ala-Asp) box polypeptide 42	NM_203499.1,NM_007372.2	noAltHuman	NM_028074.4 (LOC:72047)	AAAGCTCCCATAGTGGCTGTGGCTGGATCAGGCATTCTGCATTGCtCCTGTTTAAGCTTCAGTGGAGGaGCTATGGTGAATGCCTCTTCTGGAGGCAGCTGATGGTCCGCCGCC	aaagctcccatagtggctgtggctggatcaggcattctgcattgctcctgtttaagcttcagtggaggagc	ggcggcggaccatcagctgcctccagaagaggcattcaccatagctcctccactgaagcttaaacaggagc
TRCN0000051030	CGGGCCAACTTTGATGAAGAA	CCGGCGGGCCAACTTTGATGAAGAACTCGAGTTCTTCATCAAAGTTGGCCCGTTTTTG	NM_007372.2-453s1c1	CDS	NM_007372	9606	11325	DDX42	DEAD (Asp-Glu-Ala-Asp) box polypeptide 42	NM_203499.1,NM_007372.2	noAltHuman	NM_028074.4 (LOC:72047)	AAAGCTCCCATAGTGGCTGTGGCTGGATTCATCAAAGTTGGCCCGtCCTGTTTAAGCTTCAGTGGAGGaCGCGCCTTCTTTGATGTTTCTGGAGGCAGCTGATGGTCCGCCGCC	aaagctcccatagtggctgtggctggattcatcaaagttggcccgtcctgtttaagcttcagtggaggacg	ggcggcggaccatcagctgcctccagaaacatcaaagaaggcgcgtcctccactgaagcttaaacaggacg
TRCN0000051032	CCAATCTTCAAAGAGTCTCTT	CCGGCCAATCTTCAAAGAGTCTCTTCTCGAGAAGAGACTCTTTGAAGATTGGTTTTTG	NM_007372.2-1444s1c1	CDS	NM_007372	9606	11325	DDX42	DEAD (Asp-Glu-Ala-Asp) box polypeptide 42	NM_203499.1,NM_007372.2	noAltHuman	noMouseHit	AAAGCTCCCATAGTGGCTGTGGCTGGATGACTCTTTGAAGATTGGtCCTGTTTAAGCTTCAGTGGAGGaCCTATCAACAAAGAGTGTTCTGGAGGCAGCTGATGGTCCGCCGCC	aaagctcccatagtggctgtggctggatgactctttgaagattggtcctgtttaagcttcagtggaggacc	ggcggcggaccatcagctgcctccagaacactctttgttgataggtcctccactgaagcttaaacaggacc
TRCN0000051033	CCCACCAATTATGGCTACAAT	CCGGCCCACCAATTATGGCTACAATCTCGAGATTGTAGCCATAATTGGTGGGTTTTTG	NM_007037.2-2802s1c1	CDS	NM_007037	9606	11095	ADAMTS8	ADAM metallopeptidase with thrombospondin type 1 motif, 8	NM_007037.4	noAltHuman	noMouseHit	AAAGCTCCCATAGTGGCTGTGGCTGGATTAGCCATAATTGGTGGGtCCTGTTTAAGCTTCAGTGGAGGaCCGACCTTTTATGGCTTTTCTGGAGGCAGCTGATGGTCCGCCGCC	aaagctcccatagtggctgtggctggattagccataattggtgggtcctgtttaagcttcagtggaggacc	ggcggcggaccatcagctgcctccagaaaagccataaaaggtcggtcctccactgaagcttaaacaggacc
TRCN0000051034	GTTCCTAATGACGTGGACTTT	CCGGGTTCCTAATGACGTGGACTTTCTCGAGAAAGTCCACGTCATTAGGAACTTTTTG	NM_007037.2-3132s1c1	CDS	NM_007037	9606	11095	ADAMTS8	ADAM metallopeptidase with thrombospondin type 1 motif, 8	NM_007037.4	noAltHuman	noMouseHit	AAAGCTCCCATAGTGGCTGTGGCTGGATTCCACGTCATTAGGAACtCCTGTTTAAGCTTCAGTGGAGGaGTACCTTTTGACGTGGTTTCTGGAGGCAGCTGATGGTCCGCCGCC	aaagctcccatagtggctgtggctggattccacgtcattaggaactcctgtttaagcttcagtggaggagt	ggcggcggaccatcagctgcctccagaaaccacgtcaaaaggtactcctccactgaagcttaaacaggagt
TRCN0000051035	CAGAACCACATCCTGACGTTA	CCGGCAGAACCACATCCTGACGTTACTCGAGTAACGTCAGGATGTGGTTCTGTTTTTG	NM_007037.2-1428s1c1	CDS	NM_007037	9606	11095	ADAMTS8	ADAM metallopeptidase with thrombospondin type 1 motif, 8	NM_007037.4	noAltHuman	noMouseHit	AAAGCTCCCATAGTGGCTGTGGCTGGATGTCAGGATGTGGTTCTGtCCTGTTTAAGCTTCAGTGGAGGaCACAACGTCATCCTGAGTTCTGGAGGCAGCTGATGGTCCGCCGCC	aaagctcccatagtggctgtggctggatgtcaggatgtggttctgtcctgtttaagcttcagtggaggaca	ggcggcggaccatcagctgcctccagaactcaggatgacgttgtgtcctccactgaagcttaaacaggaca
TRCN0000051037	ACCTGCAACAAGGCTCTGAAA	CCGGACCTGCAACAAGGCTCTGAAACTCGAGTTTCAGAGCCTTGTTGCAGGTTTTTTG	NM_007037.2-3315s1c1	CDS	NM_007037	9606	11095	ADAMTS8	ADAM metallopeptidase with thrombospondin type 1 motif, 8	NM_007037.4	noAltHuman	noMouseHit	AAAGCTCCCATAGTGGCTGTGGCTGGATAGAGCCTTGTTGCAGGTtCCTGTTTAAGCTTCAGTGGAGGaACGTGCTTCAAGGCTCATTCTGGAGGCAGCTGATGGTCCGCCGCC	aaagctcccatagtggctgtggctggatagagccttgttgcaggttcctgtttaagcttcagtggaggaac	ggcggcggaccatcagctgcctccagaatgagccttgaagcacgttcctccactgaagcttaaacaggaac
TRCN0000051038	CCTACTTACTTCCGACCCAAT	CCGGCCTACTTACTTCCGACCCAATCTCGAGATTGGGTCGGAAGTAAGTAGGTTTTTG	NM_003560.1-2057s1c1	CDS	NM_003560	9606	8398	PLA2G6	phospholipase A2, group VI (cytosolic, calcium-independent)	NM_003560.2,NM_001004426.1,NM_001199562.1	noAltHuman	noMouseHit	AAAGCTCCCATAGTGGCTGTGGCTGGATGGTCGGAAGTAAGTAGGtCCTGTTTAAGCTTCAGTGGAGGaCCAACTATCTTCCGACGTTCTGGAGGCAGCTGATGGTCCGCCGCC	aaagctcccatagtggctgtggctggatggtcggaagtaagtaggtcctgtttaagcttcagtggaggacc	ggcggcggaccatcagctgcctccagaacgtcggaagatagttggtcctccactgaagcttaaacaggacc
TRCN0000051039	CGATCTTGACTCTGCTGAGAA	CCGGCGATCTTGACTCTGCTGAGAACTCGAGTTCTCAGCAGAGTCAAGATCGTTTTTG	NM_003560.1-1338s1c1	CDS	NM_003560	9606	8398	PLA2G6	phospholipase A2, group VI (cytosolic, calcium-independent)	NM_003560.2	noAltHuman	noMouseHit	AAAGCTCCCATAGTGGCTGTGGCTGGATCAGCAGAGTCAAGATCGtCCTGTTTAAGCTTCAGTGGAGGaCGTTCTACACTCTGCTCTTCTGGAGGCAGCTGATGGTCCGCCGCC	aaagctcccatagtggctgtggctggatcagcagagtcaagatcgtcctgtttaagcttcagtggaggacg	ggcggcggaccatcagctgcctccagaagagcagagtgtagaacgtcctccactgaagcttaaacaggacg
TRCN0000051040	CCTAGTGAATTTCCATCAGTA	CCGGCCTAGTGAATTTCCATCAGTACTCGAGTACTGATGGAAATTCACTAGGTTTTTG	NM_003560.1-376s1c1	CDS	NM_003560	9606	8398	PLA2G6	phospholipase A2, group VI (cytosolic, calcium-independent)	NM_003560.2,NM_001004426.1,NM_001199562.1	noAltHuman	noMouseHit	AAAGCTCCCATAGTGGCTGTGGCTGGATGATGGAAATTCACTAGGtCCTGTTTAAGCTTCAGTGGAGGaCCAAGTCTATTTCCATGTTCTGGAGGCAGCTGATGGTCCGCCGCC	aaagctcccatagtggctgtggctggatgatggaaattcactaggtcctgtttaagcttcagtggaggacc	ggcggcggaccatcagctgcctccagaacatggaaatagacttggtcctccactgaagcttaaacaggacc
TRCN0000051041	CGGCATCCAGTACTTCAGATT	CCGGCGGCATCCAGTACTTCAGATTCTCGAGAATCTGAAGTACTGGATGCCGTTTTTG	NM_003560.1-2395s1c1	CDS	NM_003560	9606	8398	PLA2G6	phospholipase A2, group VI (cytosolic, calcium-independent)	NM_003560.2,NM_001004426.1,NM_001199562.1	noAltHuman	noMouseHit	AAAGCTCCCATAGTGGCTGTGGCTGGATTGAAGTACTGGATGCCGtCCTGTTTAAGCTTCAGTGGAGGaCGCCATGGAGTACTTCTTTCTGGAGGCAGCTGATGGTCCGCCGCC	aaagctcccatagtggctgtggctggattgaagtactggatgccgtcctgtttaagcttcagtggaggacg	ggcggcggaccatcagctgcctccagaaagaagtactccatggcgtcctccactgaagcttaaacaggacg
TRCN0000051043	CGGGCCATGTGACATTTATAA	CCGGCGGGCCATGTGACATTTATAACTCGAGTTATAAATGTCACATGGCCCGTTTTTG	NM_024815.2-246s1c1	CDS	NM_024815	9606	79873	NUDT18	nudix (nucleoside diphosphate linked moiety X)-type motif 18	noHits	noAltHuman	noMouseHit	AAAGCTCCCATAGTGGCTGTGGCTGGATAAATGTCACATGGCCCGtCCTGTTTAAGCTTCAGTGGAGGaCGCGCCTAGTGACATTATTCTGGAGGCAGCTGATGGTCCGCCGCC	aaagctcccatagtggctgtggctggataaatgtcacatggcccgtcctgtttaagcttcagtggaggacg	ggcggcggaccatcagctgcctccagaataatgtcactaggcgcgtcctccactgaagcttaaacaggacg
TRCN0000051044	GCCATTGTGTGTTTACGGCAA	CCGGGCCATTGTGTGTTTACGGCAACTCGAGTTGCCGTAAACACACAATGGCTTTTTG	NM_024815.2-320s1c1	CDS	NM_024815	9606	79873	NUDT18	nudix (nucleoside diphosphate linked moiety X)-type motif 18	noHits	noAltHuman	noMouseHit	AAAGCTCCCATAGTGGCTGTGGCTGGATCGTAAACACACAATGGCtCCTGTTTAAGCTTCAGTGGAGGaGCGATTCAGTGTTTACCTTCTGGAGGCAGCTGATGGTCCGCCGCC	aaagctcccatagtggctgtggctggatcgtaaacacacaatggctcctgtttaagcttcagtggaggagc	ggcggcggaccatcagctgcctccagaaggtaaacactgaatcgctcctccactgaagcttaaacaggagc
TRCN0000051045	CTTCTCTTGGTGGAAGGTGAT	CCGGCTTCTCTTGGTGGAAGGTGATCTCGAGATCACCTTCCACCAAGAGAAGTTTTTG	NM_024815.2-1732s1c1	CDS	NM_024815	9606	79873	NUDT18	nudix (nucleoside diphosphate linked moiety X)-type motif 18	NM_024815.3	noAltHuman	noMouseHit	AAAGCTCCCATAGTGGCTGTGGCTGGATCCTTCCACCAAGAGAAGtCCTGTTTAAGCTTCAGTGGAGGaCTACTCAAGGTGGAAGCTTCTGGAGGCAGCTGATGGTCCGCCGCC	aaagctcccatagtggctgtggctggatccttccaccaagagaagtcctgtttaagcttcagtggaggact	ggcggcggaccatcagctgcctccagaagcttccaccttgagtagtcctccactgaagcttaaacaggact
TRCN0000051046	CTTTGGTGGAATGAGAAGAAA	CCGGCTTTGGTGGAATGAGAAGAAACTCGAGTTTCTTCTCATTCCACCAAAGTTTTTG	NM_024815.2-269s1c1	CDS	NM_024815	9606	79873	NUDT18	nudix (nucleoside diphosphate linked moiety X)-type motif 18	noHits	noAltHuman	noMouseHit	AAAGCTCCCATAGTGGCTGTGGCTGGATTTCTCATTCCACCAAAGtCCTGTTTAAGCTTCAGTGGAGGaCTATGGACGAATGAGATTTCTGGAGGCAGCTGATGGTCCGCCGCC	aaagctcccatagtggctgtggctggatttctcattccaccaaagtcctgtttaagcttcagtggaggact	ggcggcggaccatcagctgcctccagaaatctcattcgtccatagtcctccactgaagcttaaacaggact
TRCN0000051047	CCGAGATCACAGTGATGGCAT	CCGGCCGAGATCACAGTGATGGCATCTCGAGATGCCATCACTGTGATCTCGGTTTTTG	NM_024815.2-1633s1c1	CDS	NM_024815	9606	79873	NUDT18	nudix (nucleoside diphosphate linked moiety X)-type motif 18	NM_024815.3	noAltHuman	noMouseHit	AAAGCTCCCATAGTGGCTGTGGCTGGATCATCACTGTGATCTCGGtCCTGTTTAAGCTTCAGTGGAGGaCCCAGAAGACAGTGATCTTCTGGAGGCAGCTGATGGTCCGCCGCC	aaagctcccatagtggctgtggctggatcatcactgtgatctcggtcctgtttaagcttcagtggaggacc	ggcggcggaccatcagctgcctccagaagatcactgtcttctgggtcctccactgaagcttaaacaggacc
TRCN0000051048	CGCTCCCTATACAGAAGTGTT	CCGGCGCTCCCTATACAGAAGTGTTCTCGAGAACACTTCTGTATAGGGAGCGTTTTTG	NM_019029.1-240s1c1	CDS	NM_019029	9606	54504	CPVL	carboxypeptidase, vitellogenic-like	NM_019029.2,NM_031311.3	noAltHuman	noMouseHit	AAAGCTCCCATAGTGGCTGTGGCTGGATCTTCTGTATAGGGAGCGtCCTGTTTAAGCTTCAGTGGAGGaCGGTCCGAATACAGAACTTCTGGAGGCAGCTGATGGTCCGCCGCC	aaagctcccatagtggctgtggctggatcttctgtatagggagcgtcctgtttaagcttcagtggaggacg	ggcggcggaccatcagctgcctccagaagttctgtattcggaccgtcctccactgaagcttaaacaggacg
TRCN0000051049	GCGACTTAACAAGTGATCCTT	CCGGGCGACTTAACAAGTGATCCTTCTCGAGAAGGATCACTTGTTAAGTCGCTTTTTG	NM_019029.1-1054s1c1	CDS	NM_019029	9606	54504	CPVL	carboxypeptidase, vitellogenic-like	NM_019029.2,NM_031311.3	noAltHuman	noMouseHit	AAAGCTCCCATAGTGGCTGTGGCTGGATATCACTTGTTAAGTCGCtCCTGTTTAAGCTTCAGTGGAGGaGCCACTATACAAGTGAATTCTGGAGGCAGCTGATGGTCCGCCGCC	aaagctcccatagtggctgtggctggatatcacttgttaagtcgctcctgtttaagcttcagtggaggagc	ggcggcggaccatcagctgcctccagaattcacttgtatagtggctcctccactgaagcttaaacaggagc
TRCN0000051050	CGGGATTTATACAGTGCACTA	CCGGCGGGATTTATACAGTGCACTACTCGAGTAGTGCACTGTATAAATCCCGTTTTTG	NM_019029.1-696s1c1	CDS	NM_019029	9606	54504	CPVL	carboxypeptidase, vitellogenic-like	NM_019029.2,NM_031311.3	noAltHuman	noMouseHit	AAAGCTCCCATAGTGGCTGTGGCTGGATGCACTGTATAAATCCCGtCCTGTTTAAGCTTCAGTGGAGGaCGCGATAAATACAGTGGTTCTGGAGGCAGCTGATGGTCCGCCGCC	aaagctcccatagtggctgtggctggatgcactgtataaatcccgtcctgtttaagcttcagtggaggacg	ggcggcggaccatcagctgcctccagaaccactgtatttatcgcgtcctccactgaagcttaaacaggacg
TRCN0000051051	CCTGTACCAAATTGGCTTGTT	CCGGCCTGTACCAAATTGGCTTGTTCTCGAGAACAAGCCAATTTGGTACAGGTTTTTG	NM_019029.1-923s1c1	CDS	NM_019029	9606	54504	CPVL	carboxypeptidase, vitellogenic-like	NM_019029.2,NM_031311.3	noAltHuman	noMouseHit	AAAGCTCCCATAGTGGCTGTGGCTGGATAGCCAATTTGGTACAGGtCCTGTTTAAGCTTCAGTGGAGGaCCAGTAGGAAATTGGCATTCTGGAGGCAGCTGATGGTCCGCCGCC	aaagctcccatagtggctgtggctggatagccaatttggtacaggtcctgtttaagcttcagtggaggacc	ggcggcggaccatcagctgcctccagaatgccaatttcctactggtcctccactgaagcttaaacaggacc
TRCN0000051052	GCCTTATGTTGTCACAAGTAA	CCGGGCCTTATGTTGTCACAAGTAACTCGAGTTACTTGTGACAACATAAGGCTTTTTG	NM_019029.1-542s1c1	CDS	NM_019029	9606	54504	CPVL	carboxypeptidase, vitellogenic-like	NM_019029.2,NM_031311.3	noAltHuman	noMouseHit	AAAGCTCCCATAGTGGCTGTGGCTGGATTTGTGACAACATAAGGCtCCTGTTTAAGCTTCAGTGGAGGaGCGTTAACTTGTCACATTTCTGGAGGCAGCTGATGGTCCGCCGCC	aaagctcccatagtggctgtggctggatttgtgacaacataaggctcctgtttaagcttcagtggaggagc	ggcggcggaccatcagctgcctccagaaatgtgacaagttaacgctcctccactgaagcttaaacaggagc
TRCN0000051053|TRCN0000289461	GCAGCACGAACTGTCATCTTT	CCGGGCAGCACGAACTGTCATCTTTCTCGAGAAAGATGACAGTTCGTGCTGCTTTTTG	NM_012088.2-633s1c1	CDS	NM_012088	9606	25796	PGLS	6-phosphogluconolactonase	NM_012088.2	noAltHuman	noMouseHit	AAAGCTCCCATAGTGGCTGTGGCTGGATATGACAGTTCGTGCTGCtCCTGTTTAAGCTTCAGTGGAGGaGCTGCAGCAACTGTCAATTCTGGAGGCAGCTGATGGTCCGCCGCC	aaagctcccatagtggctgtggctggatatgacagttcgtgctgctcctgtttaagcttcagtggaggagc	ggcggcggaccatcagctgcctccagaattgacagttgctgcagctcctccactgaagcttaaacaggagc
TRCN0000051054|TRCN0000306823	CCTTCGAGAAGCATTCCACTT	CCGGCCTTCGAGAAGCATTCCACTTCTCGAGAAGTGGAATGCTTCTCGAAGGTTTTTG	NM_012088.2-802s1c1	CDS	NM_012088	9606	25796	PGLS	6-phosphogluconolactonase	NM_012088.2	noAltHuman	noMouseHit	AAAGCTCCCATAGTGGCTGTGGCTGGATGGAATGCTTCTCGAAGGtCCTGTTTAAGCTTCAGTGGAGGaCCATCGTCAAGCATTCGTTCTGGAGGCAGCTGATGGTCCGCCGCC	aaagctcccatagtggctgtggctggatggaatgcttctcgaaggtcctgtttaagcttcagtggaggacc	ggcggcggaccatcagctgcctccagaacgaatgcttgacgatggtcctccactgaagcttaaacaggacc
TRCN0000051055|TRCN0000306824	CGGACGCATCTTCTCTCCAGA	CCGGCGGACGCATCTTCTCTCCAGACTCGAGTCTGGAGAGAAGATGCGTCCGTTTTTG	NM_012088.2-336s1c1	CDS	NM_012088	9606	25796	PGLS	6-phosphogluconolactonase	NM_012088.2	noAltHuman	noMouseHit	AAAGCTCCCATAGTGGCTGTGGCTGGATGAGAGAAGATGCGTCCGtCCTGTTTAAGCTTCAGTGGAGGaCGCACGGTTCTTCTCTGTTCTGGAGGCAGCTGATGGTCCGCCGCC	aaagctcccatagtggctgtggctggatgagagaagatgcgtccgtcctgtttaagcttcagtggaggacg	ggcggcggaccatcagctgcctccagaacagagaagaaccgtgcgtcctccactgaagcttaaacaggacg
TRCN0000051056|TRCN0000289362	CAGCTGTTCTGAAGCGCATTT	CCGGCAGCTGTTCTGAAGCGCATTTCTCGAGAAATGCGCTTCAGAACAGCTGTTTTTG	NM_012088.2-676s1c1	CDS	NM_012088	9606	25796	PGLS	6-phosphogluconolactonase	NM_012088.2	noAltHuman	noMouseHit	AAAGCTCCCATAGTGGCTGTGGCTGGATGCGCTTCAGAACAGCTGtCCTGTTTAAGCTTCAGTGGAGGaCACCTGAACTGAAGCGGTTCTGGAGGCAGCTGATGGTCCGCCGCC	aaagctcccatagtggctgtggctggatgcgcttcagaacagctgtcctgtttaagcttcagtggaggaca	ggcggcggaccatcagctgcctccagaaccgcttcagttcaggtgtcctccactgaagcttaaacaggaca
TRCN0000051057	CACCGGGAAACTGTGCTGGTT	CCGGCACCGGGAAACTGTGCTGGTTCTCGAGAACCAGCACAGTTTCCCGGTGTTTTTG	NM_012088.2-746s1c1	CDS	NM_012088	9606	25796	PGLS	6-phosphogluconolactonase	NM_012088.2	noAltHuman	noMouseHit	AAAGCTCCCATAGTGGCTGTGGCTGGATAGCACAGTTTCCCGGTGtCCTGTTTAAGCTTCAGTGGAGGaCAGCGGCTAACTGTGCATTCTGGAGGCAGCTGATGGTCCGCCGCC	aaagctcccatagtggctgtggctggatagcacagtttcccggtgtcctgtttaagcttcagtggaggaca	ggcggcggaccatcagctgcctccagaatgcacagttagccgctgtcctccactgaagcttaaacaggaca
TRCN0000051058	GAGAGTCCTCAGCACTTTGTT	CCGGGAGAGTCCTCAGCACTTTGTTCTCGAGAACAAAGTGCTGAGGACTCTCTTTTTG	NM_173627.2-855s1c1	CDS	NM_173627	9606	284131	FLJ35220	hypothetical protein FLJ35220	NM_001164637.1,NM_173627.3	noAltHuman	noMouseHit	AAAGCTCCCATAGTGGCTGTGGCTGGATAAGTGCTGAGGACTCTCtCCTGTTTAAGCTTCAGTGGAGGaGACAGTGGTCAGCACTATTCTGGAGGCAGCTGATGGTCCGCCGCC	aaagctcccatagtggctgtggctggataagtgctgaggactctctcctgtttaagcttcagtggaggaga	ggcggcggaccatcagctgcctccagaatagtgctgaccactgtctcctccactgaagcttaaacaggaga
TRCN0000051059	GTTGACGTGTCCTTCGTGAAA	CCGGGTTGACGTGTCCTTCGTGAAACTCGAGTTTCACGAAGGACACGTCAACTTTTTG	NM_173627.2-179s1c1	CDS	NM_173627	9606	284131	FLJ35220	hypothetical protein FLJ35220	NM_001164638.1,NM_001164637.1,NM_173627.3	noAltHuman	noMouseHit	AAAGCTCCCATAGTGGCTGTGGCTGGATACGAAGGACACGTCAACtCCTGTTTAAGCTTCAGTGGAGGaGTAGACCAGTCCTTCGATTCTGGAGGCAGCTGATGGTCCGCCGCC	aaagctcccatagtggctgtggctggatacgaaggacacgtcaactcctgtttaagcttcagtggaggagt	ggcggcggaccatcagctgcctccagaatcgaaggactggtctactcctccactgaagcttaaacaggagt
TRCN0000051060	CCTGCCACCTTGGCGTCCTTA	CCGGCCTGCCACCTTGGCGTCCTTACTCGAGTAAGGACGCCAAGGTGGCAGGTTTTTG	NM_173627.2-444s1c1	CDS	NM_173627	9606	284131	FLJ35220	hypothetical protein FLJ35220	NM_001164638.1,NM_001164637.1,NM_173627.3	noAltHuman	noMouseHit	AAAGCTCCCATAGTGGCTGTGGCTGGATGACGCCAAGGTGGCAGGtCCTGTTTAAGCTTCAGTGGAGGaCCAGCCTGCTTGGCGTGTTCTGGAGGCAGCTGATGGTCCGCCGCC	aaagctcccatagtggctgtggctggatgacgccaaggtggcaggtcctgtttaagcttcagtggaggacc	ggcggcggaccatcagctgcctccagaacacgccaagcaggctggtcctccactgaagcttaaacaggacc
TRCN0000051061	GAAACGCTGTCACTGTGGAAA	CCGGGAAACGCTGTCACTGTGGAAACTCGAGTTTCCACAGTGACAGCGTTTCTTTTTG	NM_173627.2-62s1c1	CDS	NM_173627	9606	284131	FLJ35220	hypothetical protein FLJ35220	NM_001164638.1,NM_001164637.1,NM_173627.3	noAltHuman	noMouseHit	AAAGCTCCCATAGTGGCTGTGGCTGGATCACAGTGACAGCGTTTCtCCTGTTTAAGCTTCAGTGGAGGaGATACGGAGTCACTGTCTTCTGGAGGCAGCTGATGGTCCGCCGCC	aaagctcccatagtggctgtggctggatcacagtgacagcgtttctcctgtttaagcttcagtggaggaga	ggcggcggaccatcagctgcctccagaagacagtgactccgtatctcctccactgaagcttaaacaggaga
TRCN0000051062	CCTGAGCTCGAGGTGGTGTAT	CCGGCCTGAGCTCGAGGTGGTGTATCTCGAGATACACCACCTCGAGCTCAGGTTTTTG	NM_173627.2-245s1c1	CDS	NM_173627	9606	284131	FLJ35220	hypothetical protein FLJ35220	NM_173627.3	noAltHuman	noMouseHit	AAAGCTCCCATAGTGGCTGTGGCTGGATACCACCTCGAGCTCAGGtCCTGTTTAAGCTTCAGTGGAGGaCCAGAGGACGAGGTGGATTCTGGAGGCAGCTGATGGTCCGCCGCC	aaagctcccatagtggctgtggctggataccacctcgagctcaggtcctgtttaagcttcagtggaggacc	ggcggcggaccatcagctgcctccagaatccacctcgtcctctggtcctccactgaagcttaaacaggacc
TRCN0000051063|TRCN0000306746	CCAACCAATTTACTGATGAAT	CCGGCCAACCAATTTACTGATGAATCTCGAGATTCATCAGTAAATTGGTTGGTTTTTG	NM_016341.2-7328s1c1	3UTR	NM_016341	9606	51196	PLCE1	phospholipase C, epsilon 1	NM_001165979.1,NM_016341.3	noAltHuman	noMouseHit	AAAGCTCCCATAGTGGCTGTGGCTGGATATCAGTAAATTGGTTGGtCCTGTTTAAGCTTCAGTGGAGGaCCTACCTTTTTACTGAATTCTGGAGGCAGCTGATGGTCCGCCGCC	aaagctcccatagtggctgtggctggatatcagtaaattggttggtcctgtttaagcttcagtggaggacc	ggcggcggaccatcagctgcctccagaattcagtaaaaaggtaggtcctccactgaagcttaaacaggacc
TRCN0000051064|TRCN0000289424	CCATCATTTATCATGGACATA	CCGGCCATCATTTATCATGGACATACTCGAGTATGTCCATGATAAATGATGGTTTTTG	NM_016341.2-4578s1c1	CDS	NM_016341	9606	51196	PLCE1	phospholipase C, epsilon 1	NM_001165979.1,NM_016341.3	noAltHuman	noMouseHit	AAAGCTCCCATAGTGGCTGTGGCTGGATTCCATGATAAATGATGGtCCTGTTTAAGCTTCAGTGGAGGaCCTTCAAATATCATGGTTTCTGGAGGCAGCTGATGGTCCGCCGCC	aaagctcccatagtggctgtggctggattccatgataaatgatggtcctgtttaagcttcagtggaggacc	ggcggcggaccatcagctgcctccagaaaccatgatatttgaaggtcctccactgaagcttaaacaggacc
TRCN0000051065|TRCN0000289426	GCTGCAATGTTTGAGGCAAAT	CCGGGCTGCAATGTTTGAGGCAAATCTCGAGATTTGCCTCAAACATTGCAGCTTTTTG	NM_016341.2-5714s1c1	CDS	NM_016341	9606	51196	PLCE1	phospholipase C, epsilon 1	NM_001165979.1,NM_016341.3	noAltHuman	noMouseHit	AAAGCTCCCATAGTGGCTGTGGCTGGATGCCTCAAACATTGCAGCtCCTGTTTAAGCTTCAGTGGAGGaGCAGCATAGTTTGAGGGTTCTGGAGGCAGCTGATGGTCCGCCGCC	aaagctcccatagtggctgtggctggatgcctcaaacattgcagctcctgtttaagcttcagtggaggagc	ggcggcggaccatcagctgcctccagaaccctcaaactatgctgctcctccactgaagcttaaacaggagc
TRCN0000051066|TRCN0000289359	CCACTTTGTTAGTCAGGAGAT	CCGGCCACTTTGTTAGTCAGGAGATCTCGAGATCTCCTGACTAACAAAGTGGTTTTTG	NM_016341.2-1200s1c1	CDS	NM_016341	9606	51196	PLCE1	phospholipase C, epsilon 1	NM_016341.3	noAltHuman	noMouseHit	AAAGCTCCCATAGTGGCTGTGGCTGGATCCTGACTAACAAAGTGGtCCTGTTTAAGCTTCAGTGGAGGaCCTCTTACTTAGTCAGCTTCTGGAGGCAGCTGATGGTCCGCCGCC	aaagctcccatagtggctgtggctggatcctgactaacaaagtggtcctgtttaagcttcagtggaggacc	ggcggcggaccatcagctgcctccagaagctgactaagtaagaggtcctccactgaagcttaaacaggacc
TRCN0000051067|TRCN0000289427	GCGGATTATTGGAACTCACTA	CCGGGCGGATTATTGGAACTCACTACTCGAGTAGTGAGTTCCAATAATCCGCTTTTTG	NM_016341.2-3234s1c1	CDS	NM_016341	9606	51196	PLCE1	phospholipase C, epsilon 1	NM_001165979.1,NM_016341.3	noAltHuman	noMouseHit	AAAGCTCCCATAGTGGCTGTGGCTGGATGAGTTCCAATAATCCGCtCCTGTTTAAGCTTCAGTGGAGGaGCCGATATTTGGAACTGTTCTGGAGGCAGCTGATGGTCCGCCGCC	aaagctcccatagtggctgtggctggatgagttccaataatccgctcctgtttaagcttcagtggaggagc	ggcggcggaccatcagctgcctccagaacagttccaaatatcggctcctccactgaagcttaaacaggagc
TRCN0000051068	GAAGGCTACTTGGAGTTCTTT	CCGGGAAGGCTACTTGGAGTTCTTTCTCGAGAAAGAACTCCAAGTAGCCTTCTTTTTG	NM_015004.2-232s1c1	CDS	NM_015004	9606	23016	EXOSC7	exosome component 7	NM_015004.3	noAltHuman	noMouseHit	AAAGCTCCCATAGTGGCTGTGGCTGGATAACTCCAAGTAGCCTTCtCCTGTTTAAGCTTCAGTGGAGGaGATGGCATCTTGGAGTATTCTGGAGGCAGCTGATGGTCCGCCGCC	aaagctcccatagtggctgtggctggataactccaagtagccttctcctgtttaagcttcagtggaggaga	ggcggcggaccatcagctgcctccagaatactccaagatgccatctcctccactgaagcttaaacaggaga
TRCN0000051069	GCTTCTGGAATGTGGTGGAAA	CCGGGCTTCTGGAATGTGGTGGAAACTCGAGTTTCCACCACATTCCAGAAGCTTTTTG	NM_015004.2-426s1c1	CDS	NM_015004	9606	23016	EXOSC7	exosome component 7	NM_015004.3,NR_023353.1	noAltHuman	noMouseHit	AAAGCTCCCATAGTGGCTGTGGCTGGATCACCACATTCCAGAAGCtCCTGTTTAAGCTTCAGTGGAGGaGCATCTCCAATGTGGTCTTCTGGAGGCAGCTGATGGTCCGCCGCC	aaagctcccatagtggctgtggctggatcaccacattccagaagctcctgtttaagcttcagtggaggagc	ggcggcggaccatcagctgcctccagaagaccacattggagatgctcctccactgaagcttaaacaggagc
TRCN0000051070	CATACGACTAAGTGTGGAGAA	CCGGCATACGACTAAGTGTGGAGAACTCGAGTTCTCCACACTTAGTCGTATGTTTTTG	NM_015004.2-573s1c1	CDS	NM_015004	9606	23016	EXOSC7	exosome component 7	NM_015004.3,NR_023353.1	noAltHuman	noMouseHit	AAAGCTCCCATAGTGGCTGTGGCTGGATCCACACTTAGTCGTATGtCCTGTTTAAGCTTCAGTGGAGGaCAAACGTGTAAGTGTGCTTCTGGAGGCAGCTGATGGTCCGCCGCC	aaagctcccatagtggctgtggctggatccacacttagtcgtatgtcctgtttaagcttcagtggaggaca	ggcggcggaccatcagctgcctccagaagcacacttacacgtttgtcctccactgaagcttaaacaggaca
TRCN0000051071	GAGATCGCTAACACCCTCTAT	CCGGGAGATCGCTAACACCCTCTATCTCGAGATAGAGGGTGTTAGCGATCTCTTTTTG	NM_015004.2-316s1c1	CDS	NM_015004	9606	23016	EXOSC7	exosome component 7	NM_015004.3,NR_023353.1	noAltHuman	noMouseHit	AAAGCTCCCATAGTGGCTGTGGCTGGATAGGGTGTTAGCGATCTCtCCTGTTTAAGCTTCAGTGGAGGaGACATCCGTAACACCCATTCTGGAGGCAGCTGATGGTCCGCCGCC	aaagctcccatagtggctgtggctggatagggtgttagcgatctctcctgtttaagcttcagtggaggaga	ggcggcggaccatcagctgcctccagaatgggtgttacggatgtctcctccactgaagcttaaacaggaga
TRCN0000051072	CAGAGTGTTCTGCACAAGGAA	CCGGCAGAGTGTTCTGCACAAGGAACTCGAGTTCCTTGTGCAGAACACTCTGTTTTTG	NM_015004.2-817s1c1	CDS	NM_015004	9606	23016	EXOSC7	exosome component 7	noHits	noAltHuman	noMouseHit	AAAGCTCCCATAGTGGCTGTGGCTGGATTTGTGCAGAACACTCTGtCCTGTTTAAGCTTCAGTGGAGGaCACAGTCATCTGCACATTTCTGGAGGCAGCTGATGGTCCGCCGCC	aaagctcccatagtggctgtggctggatttgtgcagaacactctgtcctgtttaagcttcagtggaggaca	ggcggcggaccatcagctgcctccagaaatgtgcagatgactgtgtcctccactgaagcttaaacaggaca
TRCN0000051073	GCACAGTATGTGGTCCAGAAA	CCGGGCACAGTATGTGGTCCAGAAACTCGAGTTTCTGGACCACATACTGTGCTTTTTG	NM_003814.3-2010s1c1	CDS	NM_003814	9606	8748	ADAM20	ADAM metallopeptidase domain 20	NM_003814.4	noAltHuman	noMouseHit	AAAGCTCCCATAGTGGCTGTGGCTGGATTGGACCACATACTGTGCtCCTGTTTAAGCTTCAGTGGAGGaGCTCAGATTGTGGTCCTTTCTGGAGGCAGCTGATGGTCCGCCGCC	aaagctcccatagtggctgtggctggattggaccacatactgtgctcctgtttaagcttcagtggaggagc	ggcggcggaccatcagctgcctccagaaaggaccacaatctgagctcctccactgaagcttaaacaggagc
TRCN0000051074	GCTTGGTCATAATTTGGGTAT	CCGGGCTTGGTCATAATTTGGGTATCTCGAGATACCCAAATTATGACCAAGCTTTTTG	NM_003814.3-1207s1c1	CDS	NM_003814	9606	8748	ADAM20	ADAM metallopeptidase domain 20	NM_003814.4	noAltHuman	noMouseHit	AAAGCTCCCATAGTGGCTGTGGCTGGATCCAAATTATGACCAAGCtCCTGTTTAAGCTTCAGTGGAGGaGCATGGAGATAATTTGCTTCTGGAGGCAGCTGATGGTCCGCCGCC	aaagctcccatagtggctgtggctggatccaaattatgaccaagctcctgtttaagcttcagtggaggagc	ggcggcggaccatcagctgcctccagaagcaaattatctccatgctcctccactgaagcttaaacaggagc
TRCN0000051075	GCCTCCATATCCAGGGAATAT	CCGGGCCTCCATATCCAGGGAATATCTCGAGATATTCCCTGGATATGGAGGCTTTTTG	NM_003814.3-1369s1c1	CDS	NM_003814	9606	8748	ADAM20	ADAM metallopeptidase domain 20	NM_003814.4	noAltHuman	noMouseHit	AAAGCTCCCATAGTGGCTGTGGCTGGATTCCCTGGATATGGAGGCtCCTGTTTAAGCTTCAGTGGAGGaGCGTCCTAATCCAGGGTTTCTGGAGGCAGCTGATGGTCCGCCGCC	aaagctcccatagtggctgtggctggattccctggatatggaggctcctgtttaagcttcagtggaggagc	ggcggcggaccatcagctgcctccagaaaccctggattaggacgctcctccactgaagcttaaacaggagc
TRCN0000051076	CCTCCTAAGAACAACATGGAA	CCGGCCTCCTAAGAACAACATGGAACTCGAGTTCCATGTTGTTCTTAGGAGGTTTTTG	NM_003814.3-2207s1c1	CDS	NM_003814	9606	8748	ADAM20	ADAM metallopeptidase domain 20	NM_003814.4	noAltHuman	noMouseHit	AAAGCTCCCATAGTGGCTGTGGCTGGATATGTTGTTCTTAGGAGGtCCTGTTTAAGCTTCAGTGGAGGaCCACCTTTGAACAACAATTCTGGAGGCAGCTGATGGTCCGCCGCC	aaagctcccatagtggctgtggctggatatgttgttcttaggaggtcctgtttaagcttcagtggaggacc	ggcggcggaccatcagctgcctccagaattgttgttcaaaggtggtcctccactgaagcttaaacaggacc
TRCN0000051077	GCAACAACAGTGCAGCATGAA	CCGGGCAACAACAGTGCAGCATGAACTCGAGTTCATGCTGCACTGTTGTTGCTTTTTG	NM_003814.3-857s1c1	CDS	NM_003814	9606	8748	ADAM20	ADAM metallopeptidase domain 20	NM_003814.4	noAltHuman	noMouseHit	AAAGCTCCCATAGTGGCTGTGGCTGGATTGCTGCACTGTTGTTGCtCCTGTTTAAGCTTCAGTGGAGGaGCTACATGAGTGCAGCTTTCTGGAGGCAGCTGATGGTCCGCCGCC	aaagctcccatagtggctgtggctggattgctgcactgttgttgctcctgtttaagcttcagtggaggagc	ggcggcggaccatcagctgcctccagaaagctgcactcatgtagctcctccactgaagcttaaacaggagc
TRCN0000051078	GCCAAGCTGATTGTGTATCTA	CCGGGCCAAGCTGATTGTGTATCTACTCGAGTAGATACACAATCAGCTTGGCTTTTTG	XM_370754.2-740s1c1	CDS	XM_370754	9606	79178	THTPA	thiamine triphosphatase	NR_023314.1,NM_001126339.1,NM_024328.3	noAltHuman	noMouseHit	AAAGCTCCCATAGTGGCTGTGGCTGGATTACACAATCAGCTTGGCtCCTGTTTAAGCTTCAGTGGAGGaGCGAAGGAGATTGTGTTTTCTGGAGGCAGCTGATGGTCCGCCGCC	aaagctcccatagtggctgtggctggattacacaatcagcttggctcctgtttaagcttcagtggaggagc	ggcggcggaccatcagctgcctccagaaaacacaatctccttcgctcctccactgaagcttaaacaggagc
TRCN0000051079	GACTTGGATACAGCCGACTTT	CCGGGACTTGGATACAGCCGACTTTCTCGAGAAAGTCGGCTGTATCCAAGTCTTTTTG	XM_370754.2-599s1c1	CDS	XM_370754	9606	79178	THTPA	thiamine triphosphatase	NM_001126339.1,NM_024328.3	noAltHuman	noMouseHit	AAAGCTCCCATAGTGGCTGTGGCTGGATTCGGCTGTATCCAAGTCtCCTGTTTAAGCTTCAGTGGAGGaGAGTTGCTTACAGCCGTTTCTGGAGGCAGCTGATGGTCCGCCGCC	aaagctcccatagtggctgtggctggattcggctgtatccaagtctcctgtttaagcttcagtggaggaga	ggcggcggaccatcagctgcctccagaaacggctgtaagcaactctcctccactgaagcttaaacaggaga
TRCN0000051081	ACCTTCCGAGACACCTACTAT	CCGGACCTTCCGAGACACCTACTATCTCGAGATAGTAGGTGTCTCGGAAGGTTTTTTG	XM_370754.2-266s1c1	CDS	XM_370754	9606	79178	THTPA	thiamine triphosphatase	NM_001126339.1,NM_024328.3	noAltHuman	noMouseHit	AAAGCTCCCATAGTGGCTGTGGCTGGATTAGGTGTCTCGGAAGGTtCCTGTTTAAGCTTCAGTGGAGGaACGTTCGCAGACACCTTTTCTGGAGGCAGCTGATGGTCCGCCGCC	aaagctcccatagtggctgtggctggattaggtgtctcggaaggttcctgtttaagcttcagtggaggaac	ggcggcggaccatcagctgcctccagaaaaggtgtctgcgaacgttcctccactgaagcttaaacaggaac
TRCN0000051082	GAACCTACAATTGTGGCCCAA	CCGGGAACCTACAATTGTGGCCCAACTCGAGTTGGGCCACAATTGTAGGTTCTTTTTG	XM_370754.2-419s1c1	CDS	XM_370754	9606	79178	THTPA	thiamine triphosphatase	NM_001126339.1,NM_024328.3	noAltHuman	noMouseHit	AAAGCTCCCATAGTGGCTGTGGCTGGATGCCACAATTGTAGGTTCtCCTGTTTAAGCTTCAGTGGAGGaGATCCTTGAATTGTGGGTTCTGGAGGCAGCTGATGGTCCGCCGCC	aaagctcccatagtggctgtggctggatgccacaattgtaggttctcctgtttaagcttcagtggaggaga	ggcggcggaccatcagctgcctccagaacccacaattcaaggatctcctccactgaagcttaaacaggaga
TRCN0000051083	CGGCTGCATCATACATGACAA	CCGGCGGCTGCATCATACATGACAACTCGAGTTGTCATGTATGATGCAGCCGTTTTTG	NM_024490.2-931s1c1	CDS	NM_024490	9606	57194	ATP10A	ATPase, class V, type 10A	NM_024490.3	noAltHuman	noMouseHit	AAAGCTCCCATAGTGGCTGTGGCTGGATCATGTATGATGCAGCCGtCCTGTTTAAGCTTCAGTGGAGGaCGCCTGGTTCATACATCTTCTGGAGGCAGCTGATGGTCCGCCGCC	aaagctcccatagtggctgtggctggatcatgtatgatgcagccgtcctgtttaagcttcagtggaggacg	ggcggcggaccatcagctgcctccagaagatgtatgaaccaggcgtcctccactgaagcttaaacaggacg
TRCN0000051084	GCCAAGAGAGTTCTGAGTAAA	CCGGGCCAAGAGAGTTCTGAGTAAACTCGAGTTTACTCAGAACTCTCTTGGCTTTTTG	NM_024490.2-2639s1c1	CDS	NM_024490	9606	57194	ATP10A	ATPase, class V, type 10A	NM_024490.3	noAltHuman	noMouseHit	AAAGCTCCCATAGTGGCTGTGGCTGGATCTCAGAACTCTCTTGGCtCCTGTTTAAGCTTCAGTGGAGGaGCGAAGTCAGTTCTGACTTCTGGAGGCAGCTGATGGTCCGCCGCC	aaagctcccatagtggctgtggctggatctcagaactctcttggctcctgtttaagcttcagtggaggagc	ggcggcggaccatcagctgcctccagaagtcagaactgacttcgctcctccactgaagcttaaacaggagc
TRCN0000051085	CCAGTGGTATCTAATCTTCTT	CCGGCCAGTGGTATCTAATCTTCTTCTCGAGAAGAAGATTAGATACCACTGGTTTTTG	NM_024490.2-3556s1c1	CDS	NM_024490	9606	57194	ATP10A	ATPase, class V, type 10A	NM_024490.3	noAltHuman	noMouseHit	AAAGCTCCCATAGTGGCTGTGGCTGGATAGATTAGATACCACTGGtCCTGTTTAAGCTTCAGTGGAGGaCCTGTGCAATCTAATCATTCTGGAGGCAGCTGATGGTCCGCCGCC	aaagctcccatagtggctgtggctggatagattagataccactggtcctgtttaagcttcagtggaggacc	ggcggcggaccatcagctgcctccagaatgattagattgcacaggtcctccactgaagcttaaacaggacc
TRCN0000051086	CCTTATACGTTTCCATTGAAA	CCGGCCTTATACGTTTCCATTGAAACTCGAGTTTCAATGGAAACGTATAAGGTTTTTG	NM_024490.2-1326s1c1	CDS	NM_024490	9606	57194	ATP10A	ATPase, class V, type 10A	NM_024490.3	noAltHuman	noMouseHit	AAAGCTCCCATAGTGGCTGTGGCTGGATAATGGAAACGTATAAGGtCCTGTTTAAGCTTCAGTGGAGGaCCATATTGGTTTCCATATTCTGGAGGCAGCTGATGGTCCGCCGCC	aaagctcccatagtggctgtggctggataatggaaacgtataaggtcctgtttaagcttcagtggaggacc	ggcggcggaccatcagctgcctccagaatatggaaaccaatatggtcctccactgaagcttaaacaggacc
TRCN0000051087	GACTACTTATAGGAGCATCTT	CCGGGACTACTTATAGGAGCATCTTCTCGAGAAGATGCTCCTATAAGTAGTCTTTTTG	NM_024490.2-4662s1c1	CDS	NM_024490	9606	57194	ATP10A	ATPase, class V, type 10A	NM_024490.3	noAltHuman	noMouseHit	AAAGCTCCCATAGTGGCTGTGGCTGGATTGCTCCTATAAGTAGTCtCCTGTTTAAGCTTCAGTGGAGGaGAGTACAAATAGGAGCTTTCTGGAGGCAGCTGATGGTCCGCCGCC	aaagctcccatagtggctgtggctggattgctcctataagtagtctcctgtttaagcttcagtggaggaga	ggcggcggaccatcagctgcctccagaaagctcctatttgtactctcctccactgaagcttaaacaggaga
TRCN0000051088|TRCN0000289366	CGCATGACTTTGACTGGAATT	CCGGCGCATGACTTTGACTGGAATTCTCGAGAATTCCAGTCAAAGTCATGCGTTTTTG	NM_002658.1-1235s1c1	CDS	NM_002658	9606	5328	PLAU	plasminogen activator, urokinase	NM_002658.3	noAltHuman	noMouseHit	AAAGCTCCCATAGTGGCTGTGGCTGGATCCAGTCAAAGTCATGCGtCCTGTTTAAGCTTCAGTGGAGGaCGGATGTGTTTGACTGCTTCTGGAGGCAGCTGATGGTCCGCCGCC	aaagctcccatagtggctgtggctggatccagtcaaagtcatgcgtcctgtttaagcttcagtggaggacg	ggcggcggaccatcagctgcctccagaagcagtcaaacacatccgtcctccactgaagcttaaacaggacg
TRCN0000051089	CCTCTCCTCCAGAAGAATTAA	CCGGCCTCTCCTCCAGAAGAATTAACTCGAGTTAATTCTTCTGGAGGAGAGGTTTTTG	NM_002658.1-549s1c1	CDS	NM_002658	9606	5328	PLAU	plasminogen activator, urokinase	NM_002658.3,NM_001145031.1	noAltHuman	noMouseHit	AAAGCTCCCATAGTGGCTGTGGCTGGATTTCTTCTGGAGGAGAGGtCCTGTTTAAGCTTCAGTGGAGGaCCACTCGACCAGAAGATTTCTGGAGGCAGCTGATGGTCCGCCGCC	aaagctcccatagtggctgtggctggatttcttctggaggagaggtcctgtttaagcttcagtggaggacc	ggcggcggaccatcagctgcctccagaaatcttctggtcgagtggtcctccactgaagcttaaacaggacc
TRCN0000051090	CCCAAAGAAGGAGGACTACAT	CCGGCCCAAAGAAGGAGGACTACATCTCGAGATGTAGTCCTCCTTCTTTGGGTTTTTG	NM_002658.1-763s1c1	CDS	NM_002658	9606	5328	PLAU	plasminogen activator, urokinase	NM_002658.3,NM_001145031.1	noAltHuman	noMouseHit	AAAGCTCCCATAGTGGCTGTGGCTGGATAGTCCTCCTTCTTTGGGtCCTGTTTAAGCTTCAGTGGAGGaCCGAAACTAGGAGGACATTCTGGAGGCAGCTGATGGTCCGCCGCC	aaagctcccatagtggctgtggctggatagtcctccttctttgggtcctgtttaagcttcagtggaggacc	ggcggcggaccatcagctgcctccagaatgtcctcctagtttcggtcctccactgaagcttaaacaggacc
TRCN0000051091	AGATGAAGTTTGAGGTGGAAA	CCGGAGATGAAGTTTGAGGTGGAAACTCGAGTTTCCACCTCAAACTTCATCTTTTTTG	NM_002658.1-828s1c1	CDS	NM_002658	9606	5328	PLAU	plasminogen activator, urokinase	NM_002658.3,NM_001145031.1	noAltHuman	noMouseHit	AAAGCTCCCATAGTGGCTGTGGCTGGATCACCTCAAACTTCATCTtCCTGTTTAAGCTTCAGTGGAGGaAGTTGATCTTTGAGGTCTTCTGGAGGCAGCTGATGGTCCGCCGCC	aaagctcccatagtggctgtggctggatcacctcaaacttcatcttcctgtttaagcttcagtggaggaag	ggcggcggaccatcagctgcctccagaagacctcaaagatcaacttcctccactgaagcttaaacaggaag
TRCN0000051092	GACTCCAAAGGCAGCAATGAA	CCGGGACTCCAAAGGCAGCAATGAACTCGAGTTCATTGCTGCCTTTGGAGTCTTTTTG	NM_002658.1-125s1c1	CDS	NM_002658	9606	5328	PLAU	plasminogen activator, urokinase	NM_002658.3	noAltHuman	noMouseHit	AAAGCTCCCATAGTGGCTGTGGCTGGATTTGCTGCCTTTGGAGTCtCCTGTTTAAGCTTCAGTGGAGGaGAGTCCTTAGGCAGCATTTCTGGAGGCAGCTGATGGTCCGCCGCC	aaagctcccatagtggctgtggctggatttgctgcctttggagtctcctgtttaagcttcagtggaggaga	ggcggcggaccatcagctgcctccagaaatgctgcctaaggactctcctccactgaagcttaaacaggaga
TRCN0000051093	CGGGTCTTATGCACAGAAGTA	CCGGCGGGTCTTATGCACAGAAGTACTCGAGTACTTCTGTGCATAAGACCCGTTTTTG	NM_004100.2-1604s1c1	CDS	NM_004100	9606	2070	EYA4	eyes absent homolog 4 (Drosophila)	NM_172105.3,NM_004100.4,NM_172103.3	noAltHuman	noMouseHit	AAAGCTCCCATAGTGGCTGTGGCTGGATTCTGTGCATAAGACCCGtCCTGTTTAAGCTTCAGTGGAGGaCGCGTCAAATGCACAGTTTCTGGAGGCAGCTGATGGTCCGCCGCC	aaagctcccatagtggctgtggctggattctgtgcataagacccgtcctgtttaagcttcagtggaggacg	ggcggcggaccatcagctgcctccagaaactgtgcatttgacgcgtcctccactgaagcttaaacaggacg
TRCN0000051094	GCAGCACATCAGTTACTACAA	CCGGGCAGCACATCAGTTACTACAACTCGAGTTGTAGTAACTGATGTGCTGCTTTTTG	NM_004100.2-616s1c1	CDS	NM_004100	9606	2070	EYA4	eyes absent homolog 4 (Drosophila)	NM_172105.3,NM_004100.4,NM_172103.3	noAltHuman	noMouseHit	AAAGCTCCCATAGTGGCTGTGGCTGGATAGTAACTGATGTGCTGCtCCTGTTTAAGCTTCAGTGGAGGaGCTGCAGTTCAGTTACATTCTGGAGGCAGCTGATGGTCCGCCGCC	aaagctcccatagtggctgtggctggatagtaactgatgtgctgctcctgtttaagcttcagtggaggagc	ggcggcggaccatcagctgcctccagaatgtaactgaactgcagctcctccactgaagcttaaacaggagc
TRCN0000051095	CCTGGCTAACAAATGCACTTA	CCGGCCTGGCTAACAAATGCACTTACTCGAGTAAGTGCATTTGTTAGCCAGGTTTTTG	NM_004100.2-2011s1c1	CDS	NM_004100	9606	2070	EYA4	eyes absent homolog 4 (Drosophila)	NM_172105.3,NM_004100.4,NM_172103.3	noAltHuman	noMouseHit	AAAGCTCCCATAGTGGCTGTGGCTGGATTGCATTTGTTAGCCAGGtCCTGTTTAAGCTTCAGTGGAGGaCCAGGCATACAAATGCTTTCTGGAGGCAGCTGATGGTCCGCCGCC	aaagctcccatagtggctgtggctggattgcatttgttagccaggtcctgtttaagcttcagtggaggacc	ggcggcggaccatcagctgcctccagaaagcatttgtatgcctggtcctccactgaagcttaaacaggacc
TRCN0000051096	GCTTTGAACGAATAATGCAAA	CCGGGCTTTGAACGAATAATGCAAACTCGAGTTTGCATTATTCGTTCAAAGCTTTTTG	NM_004100.2-2191s1c1	CDS	NM_004100	9606	2070	EYA4	eyes absent homolog 4 (Drosophila)	NM_004100.4,NM_172103.3	noAltHuman	noMouseHit	AAAGCTCCCATAGTGGCTGTGGCTGGATCATTATTCGTTCAAAGCtCCTGTTTAAGCTTCAGTGGAGGaGCATTGTTCGAATAATCTTCTGGAGGCAGCTGATGGTCCGCCGCC	aaagctcccatagtggctgtggctggatcattattcgttcaaagctcctgtttaagcttcagtggaggagc	ggcggcggaccatcagctgcctccagaagattattcgaacaatgctcctccactgaagcttaaacaggagc
TRCN0000051097	GCGTGTGTTTGTCTGGGATTT	CCGGGCGTGTGTTTGTCTGGGATTTCTCGAGAAATCCCAGACAAACACACGCTTTTTG	NM_004100.2-1547s1c1	CDS	NM_004100	9606	2070	EYA4	eyes absent homolog 4 (Drosophila)	NM_172105.3,NM_004100.4,NM_172103.3	noAltHuman	noMouseHit	AAAGCTCCCATAGTGGCTGTGGCTGGATCCCAGACAAACACACGCtCCTGTTTAAGCTTCAGTGGAGGaGCCTGTCATTGTCTGGCTTCTGGAGGCAGCTGATGGTCCGCCGCC	aaagctcccatagtggctgtggctggatcccagacaaacacacgctcctgtttaagcttcagtggaggagc	ggcggcggaccatcagctgcctccagaagccagacaatgacaggctcctccactgaagcttaaacaggagc
TRCN0000051098	CCCAAATATGAACGGGTCAAA	CCGGCCCAAATATGAACGGGTCAAACTCGAGTTTGACCCGTTCATATTTGGGTTTTTG	NM_015170.1-2012s1c1	CDS	NM_015170	9606	23213	SULF1	sulfatase 1	NM_001128204.1,NM_001128205.1,NM_015170.2,NM_001128206.1	noAltHuman	noMouseHit	AAAGCTCCCATAGTGGCTGTGGCTGGATACCCGTTCATATTTGGGtCCTGTTTAAGCTTCAGTGGAGGaCCGAAAATTGAACGGGATTCTGGAGGCAGCTGATGGTCCGCCGCC	aaagctcccatagtggctgtggctggatacccgttcatatttgggtcctgtttaagcttcagtggaggacc	ggcggcggaccatcagctgcctccagaatcccgttcaattttcggtcctccactgaagcttaaacaggacc
TRCN0000051099	CCAACACATAACTCCTAGTTA	CCGGCCAACACATAACTCCTAGTTACTCGAGTAACTAGGAGTTATGTGTTGGTTTTTG	NM_015170.1-1432s1c1	CDS	NM_015170	9606	23213	SULF1	sulfatase 1	NM_001128204.1,NM_001128205.1,NM_015170.2,NM_001128206.1	noAltHuman	noMouseHit	AAAGCTCCCATAGTGGCTGTGGCTGGATTAGGAGTTATGTGTTGGtCCTGTTTAAGCTTCAGTGGAGGaCCTACAGTTAACTCCTTTTCTGGAGGCAGCTGATGGTCCGCCGCC	aaagctcccatagtggctgtggctggattaggagttatgtgttggtcctgtttaagcttcagtggaggacc	ggcggcggaccatcagctgcctccagaaaaggagttaactgtaggtcctccactgaagcttaaacaggacc
TRCN0000051100	CCAAGACCTAAGAATCTTGAT	CCGGCCAAGACCTAAGAATCTTGATCTCGAGATCAAGATTCTTAGGTCTTGGTTTTTG	NM_015170.1-3233s1c1	CDS	NM_015170	9606	23213	SULF1	sulfatase 1	NM_001128204.1,NM_001128205.1,NM_015170.2,NM_001128206.1	noAltHuman	noMouseHit	AAAGCTCCCATAGTGGCTGTGGCTGGATAGATTCTTAGGTCTTGGtCCTGTTTAAGCTTCAGTGGAGGaCCTAGAGGTAAGAATCATTCTGGAGGCAGCTGATGGTCCGCCGCC	aaagctcccatagtggctgtggctggatagattcttaggtcttggtcctgtttaagcttcagtggaggacc	ggcggcggaccatcagctgcctccagaatgattcttacctctaggtcctccactgaagcttaaacaggacc
TRCN0000051101	CGTCGAATTTGAAGGTGAAAT	CCGGCGTCGAATTTGAAGGTGAAATCTCGAGATTTCACCTTCAAATTCGACGTTTTTG	NM_015170.1-2347s1c1	CDS	NM_015170	9606	23213	SULF1	sulfatase 1	NM_001128204.1,NM_001128205.1,NM_015170.2,NM_001128206.1	noAltHuman	noMouseHit	AAAGCTCCCATAGTGGCTGTGGCTGGATCACCTTCAAATTCGACGtCCTGTTTAAGCTTCAGTGGAGGaCGACGATATTGAAGGTCTTCTGGAGGCAGCTGATGGTCCGCCGCC	aaagctcccatagtggctgtggctggatcaccttcaaattcgacgtcctgtttaagcttcagtggaggacg	ggcggcggaccatcagctgcctccagaagaccttcaatatcgtcgtcctccactgaagcttaaacaggacg
TRCN0000051103	CGAAACTTGAACCACACCAAA	CCGGCGAAACTTGAACCACACCAAACTCGAGTTTGGTGTGGTTCAAGTTTCGTTTTTG	NM_025220.2-769s1c1	CDS	NM_025220	9606	80332	ADAM33	ADAM metallopeptidase domain 33	NM_153202.1,NM_025220.2	noAltHuman	noMouseHit	AAAGCTCCCATAGTGGCTGTGGCTGGATGTGTGGTTCAAGTTTCGtCCTGTTTAAGCTTCAGTGGAGGaCGTAACAAGAACCACAGTTCTGGAGGCAGCTGATGGTCCGCCGCC	aaagctcccatagtggctgtggctggatgtgtggttcaagtttcgtcctgtttaagcttcagtggaggacg	ggcggcggaccatcagctgcctccagaactgtggttcttgttacgtcctccactgaagcttaaacaggacg
TRCN0000051104	GCCACTACCAAGGGCGAGTAA	CCGGGCCACTACCAAGGGCGAGTAACTCGAGTTACTCGCCCTTGGTAGTGGCTTTTTG	NM_025220.2-428s1c1	CDS	NM_025220	9606	80332	ADAM33	ADAM metallopeptidase domain 33	NM_153202.1,NM_025220.2	noAltHuman	noMouseHit	AAAGCTCCCATAGTGGCTGTGGCTGGATTCGCCCTTGGTAGTGGCtCCTGTTTAAGCTTCAGTGGAGGaGCGACTTGCAAGGGCGTTTCTGGAGGCAGCTGATGGTCCGCCGCC	aaagctcccatagtggctgtggctggattcgcccttggtagtggctcctgtttaagcttcagtggaggagc	ggcggcggaccatcagctgcctccagaaacgcccttgcaagtcgctcctccactgaagcttaaacaggagc
TRCN0000051105	CAGCAGGAATGCCAGCTATTA	CCGGCAGCAGGAATGCCAGCTATTACTCGAGTAATAGCTGGCATTCCTGCTGTTTTTG	NM_025220.2-513s1c1	CDS	NM_025220	9606	80332	ADAM33	ADAM metallopeptidase domain 33	NM_153202.1,NM_025220.2	noAltHuman	noMouseHit	AAAGCTCCCATAGTGGCTGTGGCTGGATAGCTGGCATTCCTGCTGtCCTGTTTAAGCTTCAGTGGAGGaCACCAGCTATGCCAGCATTCTGGAGGCAGCTGATGGTCCGCCGCC	aaagctcccatagtggctgtggctggatagctggcattcctgctgtcctgtttaagcttcagtggaggaca	ggcggcggaccatcagctgcctccagaatgctggcatagctggtgtcctccactgaagcttaaacaggaca
TRCN0000051106	GACTCTACCGTTCACCTAGAT	CCGGGACTCTACCGTTCACCTAGATCTCGAGATCTAGGTGAACGGTAGAGTCTTTTTG	NM_025220.2-1867s1c1	CDS	NM_025220	9606	80332	ADAM33	ADAM metallopeptidase domain 33	NM_153202.1,NM_025220.2	noAltHuman	noMouseHit	AAAGCTCCCATAGTGGCTGTGGCTGGATAGGTGAACGGTAGAGTCtCCTGTTTAAGCTTCAGTGGAGGaGAGTCTTGCGTTCACCATTCTGGAGGCAGCTGATGGTCCGCCGCC	aaagctcccatagtggctgtggctggataggtgaacggtagagtctcctgtttaagcttcagtggaggaga	ggcggcggaccatcagctgcctccagaatggtgaacgcaagactctcctccactgaagcttaaacaggaga
TRCN0000051107	GCCAACTACGTGGACCAGCTT	CCGGGCCAACTACGTGGACCAGCTTCTCGAGAAGCTGGTCCACGTAGTTGGCTTTTTG	NM_025220.2-808s1c1	CDS	NM_025220	9606	80332	ADAM33	ADAM metallopeptidase domain 33	NM_153202.1,NM_025220.2	noAltHuman	noMouseHit	AAAGCTCCCATAGTGGCTGTGGCTGGATTGGTCCACGTAGTTGGCtCCTGTTTAAGCTTCAGTGGAGGaGCGAACATCGTGGACCTTTCTGGAGGCAGCTGATGGTCCGCCGCC	aaagctcccatagtggctgtggctggattggtccacgtagttggctcctgtttaagcttcagtggaggagc	ggcggcggaccatcagctgcctccagaaaggtccacgatgttcgctcctccactgaagcttaaacaggagc
TRCN0000051108|TRCN0000287016	GCATGAAATGAAGAACGGGAT	CCGGGCATGAAATGAAGAACGGGATCTCGAGATCCCGTTCTTCATTTCATGCTTTTTG	NM_007260.2-433s1c1	CDS	NM_007260	9606	11313	LYPLA2	lysophospholipase II	NM_007260.2	NR_033250.1 (LOC:388499)	noMouseHit	AAAGCTCCCATAGTGGCTGTGGCTGGATCGTTCTTCATTTCATGCtCCTGTTTAAGCTTCAGTGGAGGaGCTTGATTTGAAGAACCTTCTGGAGGCAGCTGATGGTCCGCCGCC	aaagctcccatagtggctgtggctggatcgttcttcatttcatgctcctgtttaagcttcagtggaggagc	ggcggcggaccatcagctgcctccagaaggttcttcaaatcaagctcctccactgaagcttaaacaggagc
TRCN0000051109|TRCN0000287018	GCAGCTGTGAAGGAATTTCTT	CCGGGCAGCTGTGAAGGAATTTCTTCTCGAGAAGAAATTCCTTCACAGCTGCTTTTTG	NM_007260.2-773s1c1	CDS	NM_007260	9606	11313	LYPLA2	lysophospholipase II	NM_007260.2	NR_033250.1 (LOC:388499)	noMouseHit	AAAGCTCCCATAGTGGCTGTGGCTGGATAATTCCTTCACAGCTGCtCCTGTTTAAGCTTCAGTGGAGGaGCTGCTCAGAAGGAATATTCTGGAGGCAGCTGATGGTCCGCCGCC	aaagctcccatagtggctgtggctggataattccttcacagctgctcctgtttaagcttcagtggaggagc	ggcggcggaccatcagctgcctccagaatattccttctgagcagctcctccactgaagcttaaacaggagc
TRCN0000051110|TRCN0000287088	CCTCACGTCAAGTACATCTGT	CCGGCCTCACGTCAAGTACATCTGTCTCGAGACAGATGTACTTGACGTGAGGTTTTTG	NM_007260.2-269s1c1	CDS	NM_007260	9606	11313	LYPLA2	lysophospholipase II	NM_007260.2	noAltHuman	noMouseHit	AAAGCTCCCATAGTGGCTGTGGCTGGATATGTACTTGACGTGAGGtCCTGTTTAAGCTTCAGTGGAGGaCCACACCACAAGTACAATTCTGGAGGCAGCTGATGGTCCGCCGCC	aaagctcccatagtggctgtggctggatatgtacttgacgtgaggtcctgtttaagcttcagtggaggacc	ggcggcggaccatcagctgcctccagaattgtacttgtggtgtggtcctccactgaagcttaaacaggacc
TRCN0000051111|TRCN0000287017	CAGGGTCCAGTTCAAGACATA	CCGGCAGGGTCCAGTTCAAGACATACTCGAGTATGTCTTGAACTGGACCCTGTTTTTG	NM_007260.2-715s1c1	CDS	NM_007260	9606	11313	LYPLA2	lysophospholipase II	NM_007260.2	NR_033250.1 (LOC:388499)	noMouseHit	AAAGCTCCCATAGTGGCTGTGGCTGGATTCTTGAACTGGACCCTGtCCTGTTTAAGCTTCAGTGGAGGaCACGGTGGAGTTCAAGTTTCTGGAGGCAGCTGATGGTCCGCCGCC	aaagctcccatagtggctgtggctggattcttgaactggaccctgtcctgtttaagcttcagtggaggaca	ggcggcggaccatcagctgcctccagaaacttgaactccaccgtgtcctccactgaagcttaaacaggaca
TRCN0000051112	CGAATCGTCCTGGGAGGCTTT	CCGGCGAATCGTCCTGGGAGGCTTTCTCGAGAAAGCCTCCCAGGACGATTCGTTTTTG	NM_007260.2-464s1c1	CDS	NM_007260	9606	11313	LYPLA2	lysophospholipase II	NM_007260.2	NR_033250.1 (LOC:388499)	noMouseHit	AAAGCTCCCATAGTGGCTGTGGCTGGATCCTCCCAGGACGATTCGtCCTGTTTAAGCTTCAGTGGAGGaCGTATCCACCTGGGAGCTTCTGGAGGCAGCTGATGGTCCGCCGCC	aaagctcccatagtggctgtggctggatcctcccaggacgattcgtcctgtttaagcttcagtggaggacg	ggcggcggaccatcagctgcctccagaagctcccaggtggatacgtcctccactgaagcttaaacaggacg
TRCN0000051113	GCACAGCCAGTAAGGAATTAA	CCGGGCACAGCCAGTAAGGAATTAACTCGAGTTAATTCCTTACTGGCTGTGCTTTTTG	NM_013358.1-325s1c1	CDS	NM_013358	9606	29943	PADI1	peptidyl arginine deiminase, type I	NM_013358.2	noAltHuman	noMouseHit	AAAGCTCCCATAGTGGCTGTGGCTGGATTTCCTTACTGGCTGTGCtCCTGTTTAAGCTTCAGTGGAGGaGCTCAGGGAGTAAGGATTTCTGGAGGCAGCTGATGGTCCGCCGCC	aaagctcccatagtggctgtggctggatttccttactggctgtgctcctgtttaagcttcagtggaggagc	ggcggcggaccatcagctgcctccagaaatccttactccctgagctcctccactgaagcttaaacaggagc
TRCN0000051114	GTCCTGACTTTGGATATGTTA	CCGGGTCCTGACTTTGGATATGTTACTCGAGTAACATATCCAAAGTCAGGACTTTTTG	NM_013358.1-1246s1c1	CDS	NM_013358	9606	29943	PADI1	peptidyl arginine deiminase, type I	NM_013358.2	noAltHuman	noMouseHit	AAAGCTCCCATAGTGGCTGTGGCTGGATATATCCAAAGTCAGGACtCCTGTTTAAGCTTCAGTGGAGGaGTGCTGTGTTTGGATAATTCTGGAGGCAGCTGATGGTCCGCCGCC	aaagctcccatagtggctgtggctggatatatccaaagtcaggactcctgtttaagcttcagtggaggagt	ggcggcggaccatcagctgcctccagaattatccaaacacagcactcctccactgaagcttaaacaggagt
TRCN0000051115	CTTGTCTTGAACGTGCCCTTT	CCGGCTTGTCTTGAACGTGCCCTTTCTCGAGAAAGGGCACGTTCAAGACAAGTTTTTG	NM_013358.1-678s1c1	CDS	NM_013358	9606	29943	PADI1	peptidyl arginine deiminase, type I	NM_013358.2	noAltHuman	noMouseHit	AAAGCTCCCATAGTGGCTGTGGCTGGATGGCACGTTCAAGACAAGtCCTGTTTAAGCTTCAGTGGAGGaCTAGTCAAGAACGTGCGTTCTGGAGGCAGCTGATGGTCCGCCGCC	aaagctcccatagtggctgtggctggatggcacgttcaagacaagtcctgtttaagcttcagtggaggact	ggcggcggaccatcagctgcctccagaacgcacgttcttgactagtcctccactgaagcttaaacaggact
TRCN0000051116	GAGAGTGACATCGTGGACATT	CCGGGAGAGTGACATCGTGGACATTCTCGAGAATGTCCACGATGTCACTCTCTTTTTG	NM_013358.1-1767s1c1	CDS	NM_013358	9606	29943	PADI1	peptidyl arginine deiminase, type I	NM_013358.2	noAltHuman	noMouseHit	AAAGCTCCCATAGTGGCTGTGGCTGGATTCCACGATGTCACTCTCtCCTGTTTAAGCTTCAGTGGAGGaGACAGTCTCATCGTGGTTTCTGGAGGCAGCTGATGGTCCGCCGCC	aaagctcccatagtggctgtggctggattccacgatgtcactctctcctgtttaagcttcagtggaggaga	ggcggcggaccatcagctgcctccagaaaccacgatgagactgtctcctccactgaagcttaaacaggaga
TRCN0000051117	GACAATCTTCATGCACAGAAA	CCGGGACAATCTTCATGCACAGAAACTCGAGTTTCTGTGCATGAAGATTGTCTTTTTG	NM_013358.1-1698s1c1	CDS	NM_013358	9606	29943	PADI1	peptidyl arginine deiminase, type I	NM_013358.2	noAltHuman	noMouseHit	AAAGCTCCCATAGTGGCTGTGGCTGGATTGTGCATGAAGATTGTCtCCTGTTTAAGCTTCAGTGGAGGaGAGAATGATCATGCACTTTCTGGAGGCAGCTGATGGTCCGCCGCC	aaagctcccatagtggctgtggctggattgtgcatgaagattgtctcctgtttaagcttcagtggaggaga	ggcggcggaccatcagctgcctccagaaagtgcatgatcattctctcctccactgaagcttaaacaggaga
TRCN0000051118	GCAGTGACATAGCATCTGAAT	CCGGGCAGTGACATAGCATCTGAATCTCGAGATTCAGATGCTATGTCACTGCTTTTTG	NM_138813.1-4064s1c1	CDS	NM_138813	9606	148229	ATP8B3	ATPase, aminophospholipid transporter, class I, type 8B, member 3	NM_138813.2,NM_001178002.1	noAltHuman	noMouseHit	AAAGCTCCCATAGTGGCTGTGGCTGGATAGATGCTATGTCACTGCtCCTGTTTAAGCTTCAGTGGAGGaGCTGTGTGATAGCATCATTCTGGAGGCAGCTGATGGTCCGCCGCC	aaagctcccatagtggctgtggctggatagatgctatgtcactgctcctgtttaagcttcagtggaggagc	ggcggcggaccatcagctgcctccagaatgatgctatcacacagctcctccactgaagcttaaacaggagc
TRCN0000051119	CCTGCTATGGACTGGTCATTT	CCGGCCTGCTATGGACTGGTCATTTCTCGAGAAATGACCAGTCCATAGCAGGTTTTTG	NM_138813.1-1271s1c1	CDS	NM_138813	9606	148229	ATP8B3	ATPase, aminophospholipid transporter, class I, type 8B, member 3	NM_138813.2,NM_001178002.1	noAltHuman	noMouseHit	AAAGCTCCCATAGTGGCTGTGGCTGGATGACCAGTCCATAGCAGGtCCTGTTTAAGCTTCAGTGGAGGaCCAGCTTAGGACTGGTGTTCTGGAGGCAGCTGATGGTCCGCCGCC	aaagctcccatagtggctgtggctggatgaccagtccatagcaggtcctgtttaagcttcagtggaggacc	ggcggcggaccatcagctgcctccagaacaccagtcctaagctggtcctccactgaagcttaaacaggacc
TRCN0000051120	CCTTGGTTTCTACGCCATCAT	CCGGCCTTGGTTTCTACGCCATCATCTCGAGATGATGGCGTAGAAACCAAGGTTTTTG	NM_138813.1-3684s1c1	CDS	NM_138813	9606	148229	ATP8B3	ATPase, aminophospholipid transporter, class I, type 8B, member 3	NM_138813.2,NM_001178002.1	noAltHuman	noMouseHit	AAAGCTCCCATAGTGGCTGTGGCTGGATTGGCGTAGAAACCAAGGtCCTGTTTAAGCTTCAGTGGAGGaCCATGGAATCTACGCCTTTCTGGAGGCAGCTGATGGTCCGCCGCC	aaagctcccatagtggctgtggctggattggcgtagaaaccaaggtcctgtttaagcttcagtggaggacc	ggcggcggaccatcagctgcctccagaaaggcgtagattccatggtcctccactgaagcttaaacaggacc
TRCN0000051121	CCTGCGCTACTTCTTCTACAA	CCGGCCTGCGCTACTTCTTCTACAACTCGAGTTGTAGAAGAAGTAGCGCAGGTTTTTG	NM_138813.1-3222s1c1	CDS	NM_138813	9606	148229	ATP8B3	ATPase, aminophospholipid transporter, class I, type 8B, member 3	NM_138813.2,NM_001178002.1	noAltHuman	noMouseHit	AAAGCTCCCATAGTGGCTGTGGCTGGATAGAAGAAGTAGCGCAGGtCCTGTTTAAGCTTCAGTGGAGGaCCAGCGGAACTTCTTCATTCTGGAGGCAGCTGATGGTCCGCCGCC	aaagctcccatagtggctgtggctggatagaagaagtagcgcaggtcctgtttaagcttcagtggaggacc	ggcggcggaccatcagctgcctccagaatgaagaagttccgctggtcctccactgaagcttaaacaggacc
TRCN0000051122	GCTCTTCAACTACTGGGTCTT	CCGGGCTCTTCAACTACTGGGTCTTCTCGAGAAGACCCAGTAGTTGAAGAGCTTTTTG	NM_138813.1-3450s1c1	CDS	NM_138813	9606	148229	ATP8B3	ATPase, aminophospholipid transporter, class I, type 8B, member 3	NM_138813.2,NM_001178002.1	noAltHuman	noMouseHit	AAAGCTCCCATAGTGGCTGTGGCTGGATCCCAGTAGTTGAAGAGCtCCTGTTTAAGCTTCAGTGGAGGaGCACTTGTACTACTGGCTTCTGGAGGCAGCTGATGGTCCGCCGCC	aaagctcccatagtggctgtggctggatcccagtagttgaagagctcctgtttaagcttcagtggaggagc	ggcggcggaccatcagctgcctccagaagccagtagtacaagtgctcctccactgaagcttaaacaggagc
TRCN0000051123	CCCTGATATAAGCTGCTTTAA	CCGGCCCTGATATAAGCTGCTTTAACTCGAGTTAAAGCAGCTTATATCAGGGTTTTTG	NM_139246.3-579s1c1	CDS	NM_139246	9606	158427	TSTD2	thiosulfate sulfurtransferase (rhodanese)-like domain containing 2	NM_139246.4	noAltHuman	noMouseHit	AAAGCTCCCATAGTGGCTGTGGCTGGATAGCAGCTTATATCAGGGtCCTGTTTAAGCTTCAGTGGAGGaCCGTGAATTAAGCTGCATTCTGGAGGCAGCTGATGGTCCGCCGCC	aaagctcccatagtggctgtggctggatagcagcttatatcagggtcctgtttaagcttcagtggaggacc	ggcggcggaccatcagctgcctccagaatgcagcttaattcacggtcctccactgaagcttaaacaggacc
TRCN0000051124	GCCCTATGCAAGACAGCTTTA	CCGGGCCCTATGCAAGACAGCTTTACTCGAGTAAAGCTGTCTTGCATAGGGCTTTTTG	NM_139246.3-1541s1c1	CDS	NM_139246	9606	158427	TSTD2	thiosulfate sulfurtransferase (rhodanese)-like domain containing 2	NM_139246.4	noAltHuman	noMouseHit	AAAGCTCCCATAGTGGCTGTGGCTGGATGCTGTCTTGCATAGGGCtCCTGTTTAAGCTTCAGTGGAGGaGCGCTAACCAAGACAGGTTCTGGAGGCAGCTGATGGTCCGCCGCC	aaagctcccatagtggctgtggctggatgctgtcttgcatagggctcctgtttaagcttcagtggaggagc	ggcggcggaccatcagctgcctccagaacctgtcttggttagcgctcctccactgaagcttaaacaggagc
TRCN0000051125	CAACACAACATGCTGATGAAA	CCGGCAACACAACATGCTGATGAAACTCGAGTTTCATCAGCATGTTGTGTTGTTTTTG	NM_139246.3-425s1c1	CDS	NM_139246	9606	158427	TSTD2	thiosulfate sulfurtransferase (rhodanese)-like domain containing 2	NM_139246.4	noAltHuman	noMouseHit	AAAGCTCCCATAGTGGCTGTGGCTGGATATCAGCATGTTGTGTTGtCCTGTTTAAGCTTCAGTGGAGGaCATCACTTCATGCTGAATTCTGGAGGCAGCTGATGGTCCGCCGCC	aaagctcccatagtggctgtggctggatatcagcatgttgtgttgtcctgtttaagcttcagtggaggaca	ggcggcggaccatcagctgcctccagaattcagcatgaagtgatgtcctccactgaagcttaaacaggaca
TRCN0000051126	CCTTCTTGATTGCAGAAACTT	CCGGCCTTCTTGATTGCAGAAACTTCTCGAGAAGTTTCTGCAATCAAGAAGGTTTTTG	NM_139246.3-1053s1c1	CDS	NM_139246	9606	158427	TSTD2	thiosulfate sulfurtransferase (rhodanese)-like domain containing 2	NM_139246.4	noAltHuman	noMouseHit	AAAGCTCCCATAGTGGCTGTGGCTGGATTTCTGCAATCAAGAAGGtCCTGTTTAAGCTTCAGTGGAGGaCCATCTACATTGCAGATTTCTGGAGGCAGCTGATGGTCCGCCGCC	aaagctcccatagtggctgtggctggatttctgcaatcaagaaggtcctgtttaagcttcagtggaggacc	ggcggcggaccatcagctgcctccagaaatctgcaatgtagatggtcctccactgaagcttaaacaggacc
TRCN0000051127	CAGAATTAGATGGCAGTACAA	CCGGCAGAATTAGATGGCAGTACAACTCGAGTTGTACTGCCATCTAATTCTGTTTTTG	NM_139246.3-251s1c1	CDS	NM_139246	9606	158427	TSTD2	thiosulfate sulfurtransferase (rhodanese)-like domain containing 2	NM_139246.4	noAltHuman	noMouseHit	AAAGCTCCCATAGTGGCTGTGGCTGGATACTGCCATCTAATTCTGtCCTGTTTAAGCTTCAGTGGAGGaCACAATATGATGGCAGATTCTGGAGGCAGCTGATGGTCCGCCGCC	aaagctcccatagtggctgtggctggatactgccatctaattctgtcctgtttaagcttcagtggaggaca	ggcggcggaccatcagctgcctccagaatctgccatcatattgtgtcctccactgaagcttaaacaggaca
TRCN0000051128	GCCATGCTTAGCCAAGTAGAA	CCGGGCCATGCTTAGCCAAGTAGAACTCGAGTTCTACTTGGCTAAGCATGGCTTTTTG	NM_007242.3-554s1c1	CDS	NM_007242	9606	11269	DDX19B	DEAD (Asp-Glu-Ala-As) box polypeptide 19B	NM_001014451.1,NM_007242.4,NM_001014449.1	noAltHuman	noMouseHit	AAAGCTCCCATAGTGGCTGTGGCTGGATACTTGGCTAAGCATGGCtCCTGTTTAAGCTTCAGTGGAGGaGCGATGGATAGCCAAGATTCTGGAGGCAGCTGATGGTCCGCCGCC	aaagctcccatagtggctgtggctggatacttggctaagcatggctcctgtttaagcttcagtggaggagc	ggcggcggaccatcagctgcctccagaatcttggctatccatcgctcctccactgaagcttaaacaggagc
TRCN0000051129	CCTGAACTGAAGCTAGCTTAT	CCGGCCTGAACTGAAGCTAGCTTATCTCGAGATAAGCTAGCTTCAGTTCAGGTTTTTG	NM_007242.3-671s1c1	CDS	NM_007242	9606	11269	DDX19B	DEAD (Asp-Glu-Ala-As) box polypeptide 19B	NM_001014451.1,NM_007242.4,NM_001014449.1	noAltHuman	NM_172284.5 (LOC:234733),NM_001190786.1 (LOC:234733),NM_001190800.1 (LOC:234733)	AAAGCTCCCATAGTGGCTGTGGCTGGATGCTAGCTTCAGTTCAGGtCCTGTTTAAGCTTCAGTGGAGGaCCAGAAGAGAAGCTAGGTTCTGGAGGCAGCTGATGGTCCGCCGCC	aaagctcccatagtggctgtggctggatgctagcttcagttcaggtcctgtttaagcttcagtggaggacc	ggcggcggaccatcagctgcctccagaacctagcttctcttctggtcctccactgaagcttaaacaggacc
TRCN0000051130	CACAGAACTTAATTGCCCAAT	CCGGCACAGAACTTAATTGCCCAATCTCGAGATTGGGCAATTAAGTTCTGTGTTTTTG	NM_007242.3-495s1c1	CDS	NM_007242	9606	11269	DDX19B	DEAD (Asp-Glu-Ala-As) box polypeptide 19B	NM_001014451.1,NM_007242.4,NM_001014449.1	noAltHuman	noMouseHit	AAAGCTCCCATAGTGGCTGTGGCTGGATGGCAATTAAGTTCTGTGtCCTGTTTAAGCTTCAGTGGAGGaCAGAGATGTTAATTGCGTTCTGGAGGCAGCTGATGGTCCGCCGCC	aaagctcccatagtggctgtggctggatggcaattaagttctgtgtcctgtttaagcttcagtggaggaca	ggcggcggaccatcagctgcctccagaacgcaattaacatctctgtcctccactgaagcttaaacaggaca
TRCN0000051131	CGTTGAGCAACTTGCATCTTA	CCGGCGTTGAGCAACTTGCATCTTACTCGAGTAAGATGCAAGTTGCTCAACGTTTTTG	NM_007242.3-159s1c1	CDS	NM_007242	9606	11269	DDX19B	DEAD (Asp-Glu-Ala-As) box polypeptide 19B	NM_001014451.1,NM_007242.4	noAltHuman	noMouseHit	AAAGCTCCCATAGTGGCTGTGGCTGGATATGCAAGTTGCTCAACGtCCTGTTTAAGCTTCAGTGGAGGaCGATGACGAACTTGCAATTCTGGAGGCAGCTGATGGTCCGCCGCC	aaagctcccatagtggctgtggctggatatgcaagttgctcaacgtcctgtttaagcttcagtggaggacg	ggcggcggaccatcagctgcctccagaattgcaagttcgtcatcgtcctccactgaagcttaaacaggacg
TRCN0000051132	GCAGAGAAGACAGATGAAGAA	CCGGGCAGAGAAGACAGATGAAGAACTCGAGTTCTTCATCTGTCTTCTCTGCTTTTTG	NM_007242.3-236s1c1	CDS	NM_007242	9606	11269	DDX19B	DEAD (Asp-Glu-Ala-As) box polypeptide 19B	NM_001014451.1,NM_007242.4	noAltHuman	noMouseHit	AAAGCTCCCATAGTGGCTGTGGCTGGATTCATCTGTCTTCTCTGCtCCTGTTTAAGCTTCAGTGGAGGaGCTGAGTTGACAGATGTTTCTGGAGGCAGCTGATGGTCCGCCGCC	aaagctcccatagtggctgtggctggattcatctgtcttctctgctcctgtttaagcttcagtggaggagc	ggcggcggaccatcagctgcctccagaaacatctgtcaactcagctcctccactgaagcttaaacaggagc
TRCN0000051133|TRCN0000299002	CCTCACACATTGATGAGTTAT	CCGGCCTCACACATTGATGAGTTATCTCGAGATAACTCATCAATGTGTGAGGTTTTTG	NM_014905.2-913s1c1	CDS	NM_014905	9606	2744	GLS	glutaminase	NM_014905.3	noAltHuman	noMouseHit	AAAGCTCCCATAGTGGCTGTGGCTGGATCTCATCAATGTGTGAGGtCCTGTTTAAGCTTCAGTGGAGGaCCACACTGATTGATGACTTCTGGAGGCAGCTGATGGTCCGCCGCC	aaagctcccatagtggctgtggctggatctcatcaatgtgtgaggtcctgtttaagcttcagtggaggacc	ggcggcggaccatcagctgcctccagaagtcatcaatcagtgtggtcctccactgaagcttaaacaggacc
TRCN0000051134|TRCN0000299059	CCATAAGAATCTTGATGGATT	CCGGCCATAAGAATCTTGATGGATTCTCGAGAATCCATCAAGATTCTTATGGTTTTTG	NM_014905.2-2213s1c1	CDS	NM_014905	9606	2744	GLS	glutaminase	NM_014905.3	noAltHuman	noMouseHit	AAAGCTCCCATAGTGGCTGTGGCTGGATCATCAAGATTCTTATGGtCCTGTTTAAGCTTCAGTGGAGGaCCTTAACTATCTTGATCTTCTGGAGGCAGCTGATGGTCCGCCGCC	aaagctcccatagtggctgtggctggatcatcaagattcttatggtcctgtttaagcttcagtggaggacc	ggcggcggaccatcagctgcctccagaagatcaagatagttaaggtcctccactgaagcttaaacaggacc
TRCN0000051135|TRCN0000298987	GCACAGACATGGTTGGTATAT	CCGGGCACAGACATGGTTGGTATATCTCGAGATATACCAACCATGTCTGTGCTTTTTG	NM_014905.2-1441s1c1	CDS	NM_014905	9606	2744	GLS	glutaminase	NM_014905.3	noAltHuman	noMouseHit	AAAGCTCCCATAGTGGCTGTGGCTGGATACCAACCATGTCTGTGCtCCTGTTTAAGCTTCAGTGGAGGaGCTCAGTGATGGTTGGATTCTGGAGGCAGCTGATGGTCCGCCGCC	aaagctcccatagtggctgtggctggataccaaccatgtctgtgctcctgtttaagcttcagtggaggagc	ggcggcggaccatcagctgcctccagaatccaaccatcactgagctcctccactgaagcttaaacaggagc
TRCN0000051136|TRCN0000299000	GCCCTGAAGCAGTTCGAAATA	CCGGGCCCTGAAGCAGTTCGAAATACTCGAGTATTTCGAACTGCTTCAGGGCTTTTTG	NM_014905.2-1576s1c1	CDS	NM_014905	9606	2744	GLS	glutaminase	NM_014905.3	noAltHuman	noMouseHit	AAAGCTCCCATAGTGGCTGTGGCTGGATTCGAACTGCTTCAGGGCtCCTGTTTAAGCTTCAGTGGAGGaGCGCTGTTGCAGTTCGTTTCTGGAGGCAGCTGATGGTCCGCCGCC	aaagctcccatagtggctgtggctggattcgaactgcttcagggctcctgtttaagcttcagtggaggagc	ggcggcggaccatcagctgcctccagaaacgaactgcaacagcgctcctccactgaagcttaaacaggagc
TRCN0000051137|TRCN0000299001	GATGGTGTCATGCTAGACAAA	CCGGGATGGTGTCATGCTAGACAAACTCGAGTTTGTCTAGCATGACACCATCTTTTTG	NM_014905.2-801s1c1	CDS	NM_014905	9606	2744	GLS	glutaminase	NM_014905.3	noAltHuman	NM_001113383.1 (LOC:14660),NM_001081081.2 (LOC:14660)	AAAGCTCCCATAGTGGCTGTGGCTGGATTCTAGCATGACACCATCtCCTGTTTAAGCTTCAGTGGAGGaGAAGGTCACATGCTAGTTTCTGGAGGCAGCTGATGGTCCGCCGCC	aaagctcccatagtggctgtggctggattctagcatgacaccatctcctgtttaagcttcagtggaggaga	ggcggcggaccatcagctgcctccagaaactagcatgtgaccttctcctccactgaagcttaaacaggaga
TRCN0000051138	CCAGCCACAATCGACTTCATT	CCGGCCAGCCACAATCGACTTCATTCTCGAGAATGAAGTCGATTGTGGCTGGTTTTTG	NM_004190.1-495s1c1	CDS	NM_004190	9606	8513	LIPF	lipase, gastric	NM_001198829.1,NM_001198828.1,NM_001198830.1,NM_004190.3	noAltHuman	noMouseHit	AAAGCTCCCATAGTGGCTGTGGCTGGATAAGTCGATTGTGGCTGGtCCTGTTTAAGCTTCAGTGGAGGaCCTGCCTGAATCGACTATTCTGGAGGCAGCTGATGGTCCGCCGCC	aaagctcccatagtggctgtggctggataagtcgattgtggctggtcctgtttaagcttcagtggaggacc	ggcggcggaccatcagctgcctccagaatagtcgattcaggcaggtcctccactgaagcttaaacaggacc
TRCN0000051140	TGGATGTGTATCTATCACATA	CCGGTGGATGTGTATCTATCACATACTCGAGTATGTGATAGATACACATCCATTTTTG	NM_004190.1-868s1c1	CDS	NM_004190	9606	8513	LIPF	lipase, gastric	NM_001198829.1,NM_001198828.1,NM_001198830.1,NM_004190.3	noAltHuman	noMouseHit	AAAGCTCCCATAGTGGCTGTGGCTGGATTGATAGATACACATCCAtCCTGTTTAAGCTTCAGTGGAGGaTGCATGACTATCTATCTTTCTGGAGGCAGCTGATGGTCCGCCGCC	aaagctcccatagtggctgtggctggattgatagatacacatccatcctgtttaagcttcagtggaggatg	ggcggcggaccatcagctgcctccagaaagatagatagtcatgcatcctccactgaagcttaaacaggatg
TRCN0000051141	CCAGAAGAAACTTGTACTATT	CCGGCCAGAAGAAACTTGTACTATTCTCGAGAATAGTACAAGTTTCTTCTGGTTTTTG	NM_004190.1-415s1c1	CDS	NM_004190	9606	8513	LIPF	lipase, gastric	NM_001198829.1,NM_001198828.1,NM_001198830.1,NM_004190.3	noAltHuman	noMouseHit	AAAGCTCCCATAGTGGCTGTGGCTGGATGTACAAGTTTCTTCTGGtCCTGTTTAAGCTTCAGTGGAGGaCCTGAACTAACTTGTAGTTCTGGAGGCAGCTGATGGTCCGCCGCC	aaagctcccatagtggctgtggctggatgtacaagtttcttctggtcctgtttaagcttcagtggaggacc	ggcggcggaccatcagctgcctccagaactacaagttagttcaggtcctccactgaagcttaaacaggacc
TRCN0000051142	CCACACAACTTCTTTGATCAA	CCGGCCACACAACTTCTTTGATCAACTCGAGTTGATCAAAGAAGTTGTGTGGTTTTTG	NM_004190.1-741s1c1	CDS	NM_004190	9606	8513	LIPF	lipase, gastric	NM_001198829.1,NM_001198828.1,NM_001198830.1,NM_004190.3	noAltHuman	noMouseHit	AAAGCTCCCATAGTGGCTGTGGCTGGATTCAAAGAAGTTGTGTGGtCCTGTTTAAGCTTCAGTGGAGGaCCTCACTTCTTCTTTGTTTCTGGAGGCAGCTGATGGTCCGCCGCC	aaagctcccatagtggctgtggctggattcaaagaagttgtgtggtcctgtttaagcttcagtggaggacc	ggcggcggaccatcagctgcctccagaaacaaagaagaagtgaggtcctccactgaagcttaaacaggacc
TRCN0000051143	CGGCTTCCTAAACACCTCTTA	CCGGCGGCTTCCTAAACACCTCTTACTCGAGTAAGAGGTGTTTAGGAAGCCGTTTTTG	NM_001610.1-287s1c1	CDS	NM_001610	9606	53	ACP2	acid phosphatase 2, lysosomal	NM_001131064.1,NM_001610.2	noAltHuman	noMouseHit	AAAGCTCCCATAGTGGCTGTGGCTGGATAGGTGTTTAGGAAGCCGtCCTGTTTAAGCTTCAGTGGAGGaCGCCTTGGTAAACACCATTCTGGAGGCAGCTGATGGTCCGCCGCC	aaagctcccatagtggctgtggctggataggtgtttaggaagccgtcctgtttaagcttcagtggaggacg	ggcggcggaccatcagctgcctccagaatggtgtttaccaaggcgtcctccactgaagcttaaacaggacg
TRCN0000051144	CGTTCACCAGTGAAGACATAT	CCGGCGTTCACCAGTGAAGACATATCTCGAGATATGTCTTCACTGGTGAACGTTTTTG	NM_001610.1-156s1c1	CDS	NM_001610	9606	53	ACP2	acid phosphatase 2, lysosomal	NM_001131064.1,NM_001610.2	noAltHuman	noMouseHit	AAAGCTCCCATAGTGGCTGTGGCTGGATGTCTTCACTGGTGAACGtCCTGTTTAAGCTTCAGTGGAGGaCGATCAGGAGTGAAGAGTTCTGGAGGCAGCTGATGGTCCGCCGCC	aaagctcccatagtggctgtggctggatgtcttcactggtgaacgtcctgtttaagcttcagtggaggacg	ggcggcggaccatcagctgcctccagaactcttcactcctgatcgtcctccactgaagcttaaacaggacg
TRCN0000051145	GAATGCACAATTTCTGGACAT	CCGGGAATGCACAATTTCTGGACATCTCGAGATGTCCAGAAATTGTGCATTCTTTTTG	NM_001610.1-566s1c1	CDS	NM_001610	9606	53	ACP2	acid phosphatase 2, lysosomal	NM_001610.2	noAltHuman	noMouseHit	AAAGCTCCCATAGTGGCTGTGGCTGGATCCAGAAATTGTGCATTCtCCTGTTTAAGCTTCAGTGGAGGaGATTGCTGAATTTCTGCTTCTGGAGGCAGCTGATGGTCCGCCGCC	aaagctcccatagtggctgtggctggatccagaaattgtgcattctcctgtttaagcttcagtggaggaga	ggcggcggaccatcagctgcctccagaagcagaaattcagcaatctcctccactgaagcttaaacaggaga
TRCN0000051146|TRCN0000327664	GCTGGCTCAGATAAGGAAGAA	CCGGGCTGGCTCAGATAAGGAAGAACTCGAGTTCTTCCTTATCTGAGCCAGCTTTTTG	NM_001610.1-803s1c1	CDS	NM_001610	9606	53	ACP2	acid phosphatase 2, lysosomal	NM_001610.2	noAltHuman	noMouseHit	AAAGCTCCCATAGTGGCTGTGGCTGGATTCCTTATCTGAGCCAGCtCCTGTTTAAGCTTCAGTGGAGGaGCAGGCAGAGATAAGGTTTCTGGAGGCAGCTGATGGTCCGCCGCC	aaagctcccatagtggctgtggctggattccttatctgagccagctcctgtttaagcttcagtggaggagc	ggcggcggaccatcagctgcctccagaaaccttatctctgcctgctcctccactgaagcttaaacaggagc
TRCN0000051147	GCCCTGCAAATGGCACTGGAT	CCGGGCCCTGCAAATGGCACTGGATCTCGAGATCCAGTGCCATTTGCAGGGCTTTTTG	NM_001610.1-897s1c1	CDS	NM_001610	9606	53	ACP2	acid phosphatase 2, lysosomal	NM_001610.2	noAltHuman	noMouseHit	AAAGCTCCCATAGTGGCTGTGGCTGGATAGTGCCATTTGCAGGGCtCCTGTTTAAGCTTCAGTGGAGGaGCGCTGGTAATGGCACATTCTGGAGGCAGCTGATGGTCCGCCGCC	aaagctcccatagtggctgtggctggatagtgccatttgcagggctcctgtttaagcttcagtggaggagc	ggcggcggaccatcagctgcctccagaatgtgccattaccagcgctcctccactgaagcttaaacaggagc
TRCN0000051148	CCAAGAAGAAATACCGTCATT	CCGGCCAAGAAGAAATACCGTCATTCTCGAGAATGACGGTATTTCTTCTTGGTTTTTG	NM_002663.2-386s1c1	CDS	NM_002663	9606	5338	PLD2	phospholipase D2	NM_002663.3	noAltHuman	noMouseHit	AAAGCTCCCATAGTGGCTGTGGCTGGATACGGTATTTCTTCTTGGtCCTGTTTAAGCTTCAGTGGAGGaCCTAGATCAAATACCGATTCTGGAGGCAGCTGATGGTCCGCCGCC	aaagctcccatagtggctgtggctggatacggtatttcttcttggtcctgtttaagcttcagtggaggacc	ggcggcggaccatcagctgcctccagaatcggtatttgatctaggtcctccactgaagcttaaacaggacc
TRCN0000051149	GCCAAGTACAAGACTCCCATA	CCGGGCCAAGTACAAGACTCCCATACTCGAGTATGGGAGTCTTGTACTTGGCTTTTTG	NM_002663.2-1798s1c1	CDS	NM_002663	9606	5338	PLD2	phospholipase D2	noHits	noAltHuman	noMouseHit	AAAGCTCCCATAGTGGCTGTGGCTGGATGGAGTCTTGTACTTGGCtCCTGTTTAAGCTTCAGTGGAGGaGCGAAGATCAAGACTCGTTCTGGAGGCAGCTGATGGTCCGCCGCC	aaagctcccatagtggctgtggctggatggagtcttgtacttggctcctgtttaagcttcagtggaggagc	ggcggcggaccatcagctgcctccagaacgagtcttgatcttcgctcctccactgaagcttaaacaggagc
TRCN0000051150	CCGAAAGATATACCAGCGGAT	CCGGCCGAAAGATATACCAGCGGATCTCGAGATCCGCTGGTATATCTTTCGGTTTTTG	NM_002663.2-302s1c1	CDS	NM_002663	9606	5338	PLD2	phospholipase D2	NM_002663.3	noAltHuman	noMouseHit	AAAGCTCCCATAGTGGCTGTGGCTGGATGCTGGTATATCTTTCGGtCCTGTTTAAGCTTCAGTGGAGGaCCCAAACTTATACCAGGTTCTGGAGGCAGCTGATGGTCCGCCGCC	aaagctcccatagtggctgtggctggatgctggtatatctttcggtcctgtttaagcttcagtggaggacc	ggcggcggaccatcagctgcctccagaacctggtataagtttgggtcctccactgaagcttaaacaggacc
TRCN0000051151	CCTCTCTCACAACCAATTCTT	CCGGCCTCTCTCACAACCAATTCTTCTCGAGAAGAATTGGTTGTGAGAGAGGTTTTTG	NM_002663.2-1581s1c1	CDS	NM_002663	9606	5338	PLD2	phospholipase D2	NM_002663.3	noAltHuman	noMouseHit	AAAGCTCCCATAGTGGCTGTGGCTGGATATTGGTTGTGAGAGAGGtCCTGTTTAAGCTTCAGTGGAGGaCCACTCAGACAACCAAATTCTGGAGGCAGCTGATGGTCCGCCGCC	aaagctcccatagtggctgtggctggatattggttgtgagagaggtcctgtttaagcttcagtggaggacc	ggcggcggaccatcagctgcctccagaatttggttgtctgagtggtcctccactgaagcttaaacaggacc
TRCN0000051152	CGATGAGATTGTGGACAGAAT	CCGGCGATGAGATTGTGGACAGAATCTCGAGATTCTGTCCACAATCTCATCGTTTTTG	NM_002663.2-2061s1c1	CDS	NM_002663	9606	5338	PLD2	phospholipase D2	NM_002663.3	noAltHuman	NM_008876.2 (LOC:18806)	AAAGCTCCCATAGTGGCTGTGGCTGGATTGTCCACAATCTCATCGtCCTGTTTAAGCTTCAGTGGAGGaCGTTGACTTTGTGGACTTTCTGGAGGCAGCTGATGGTCCGCCGCC	aaagctcccatagtggctgtggctggattgtccacaatctcatcgtcctgtttaagcttcagtggaggacg	ggcggcggaccatcagctgcctccagaaagtccacaaagtcaacgtcctccactgaagcttaaacaggacg
TRCN0000051153	GCGAGATAATACATCCACAAT	CCGGGCGAGATAATACATCCACAATCTCGAGATTGTGGATGTATTATCTCGCTTTTTG	NM_019039.1-242s1c1	CDS	NM_019039	9606	54514	DDX4	DEAD (Asp-Glu-Ala-Asp) box polypeptide 4	NM_024415.2,NM_001166533.1,NM_001142549.1	noAltHuman	noMouseHit	AAAGCTCCCATAGTGGCTGTGGCTGGATTGGATGTATTATCTCGCtCCTGTTTAAGCTTCAGTGGAGGaGCCAGAATATACATCCTTTCTGGAGGCAGCTGATGGTCCGCCGCC	aaagctcccatagtggctgtggctggattggatgtattatctcgctcctgtttaagcttcagtggaggagc	ggcggcggaccatcagctgcctccagaaaggatgtatattctggctcctccactgaagcttaaacaggagc
TRCN0000051154	GCTCGTTGAAATTCTGCGAAA	CCGGGCTCGTTGAAATTCTGCGAAACTCGAGTTTCGCAGAATTTCAACGAGCTTTTTG	NM_019039.1-1607s1c1	CDS	NM_019039	9606	54514	DDX4	DEAD (Asp-Glu-Ala-Asp) box polypeptide 4	NM_024415.2,NM_001166533.1,NM_001166534.1,NM_001142549.1	noAltHuman	noMouseHit	AAAGCTCCCATAGTGGCTGTGGCTGGATGCAGAATTTCAACGAGCtCCTGTTTAAGCTTCAGTGGAGGaGCACGTACAAATTCTGGTTCTGGAGGCAGCTGATGGTCCGCCGCC	aaagctcccatagtggctgtggctggatgcagaatttcaacgagctcctgtttaagcttcagtggaggagc	ggcggcggaccatcagctgcctccagaaccagaatttgtacgtgctcctccactgaagcttaaacaggagc
TRCN0000051155	GCACATTATCAGACAGGCATA	CCGGGCACATTATCAGACAGGCATACTCGAGTATGCCTGTCTGATAATGTGCTTTTTG	NM_019039.1-795s1c1	CDS	NM_019039	9606	54514	DDX4	DEAD (Asp-Glu-Ala-Asp) box polypeptide 4	NM_024415.2,NM_001166533.1,NM_001166534.1,NM_001142549.1	noAltHuman	NM_010029.2 (LOC:13206),NM_001145885.1 (LOC:13206)	AAAGCTCCCATAGTGGCTGTGGCTGGATCCTGTCTGATAATGTGCtCCTGTTTAAGCTTCAGTGGAGGaGCTCATATTCAGACAGCTTCTGGAGGCAGCTGATGGTCCGCCGCC	aaagctcccatagtggctgtggctggatcctgtctgataatgtgctcctgtttaagcttcagtggaggagc	ggcggcggaccatcagctgcctccagaagctgtctgaatatgagctcctccactgaagcttaaacaggagc
TRCN0000051156	GCAGGTTTGAAGATGGTGATA	CCGGGCAGGTTTGAAGATGGTGATACTCGAGTATCACCATCTTCAAACCTGCTTTTTG	NM_019039.1-313s1c1	CDS	NM_019039	9606	54514	DDX4	DEAD (Asp-Glu-Ala-Asp) box polypeptide 4	NM_024415.2,NM_001166533.1,NM_001142549.1	noAltHuman	noMouseHit	AAAGCTCCCATAGTGGCTGTGGCTGGATACCATCTTCAAACCTGCtCCTGTTTAAGCTTCAGTGGAGGaGCTGGTAAGAAGATGGATTCTGGAGGCAGCTGATGGTCCGCCGCC	aaagctcccatagtggctgtggctggataccatcttcaaacctgctcctgtttaagcttcagtggaggagc	ggcggcggaccatcagctgcctccagaatccatcttcttaccagctcctccactgaagcttaaacaggagc
TRCN0000051157	CCTTCTACCATTGATGAATAT	CCGGCCTTCTACCATTGATGAATATCTCGAGATATTCATCAATGGTAGAAGGTTTTTG	NM_019039.1-1869s1c1	CDS	NM_019039	9606	54514	DDX4	DEAD (Asp-Glu-Ala-Asp) box polypeptide 4	NM_024415.2,NM_001166533.1,NM_001166534.1,NM_001142549.1	noAltHuman	noMouseHit	AAAGCTCCCATAGTGGCTGTGGCTGGATTCATCAATGGTAGAAGGtCCTGTTTAAGCTTCAGTGGAGGaCCATCTTGCATTGATGTTTCTGGAGGCAGCTGATGGTCCGCCGCC	aaagctcccatagtggctgtggctggattcatcaatggtagaaggtcctgtttaagcttcagtggaggacc	ggcggcggaccatcagctgcctccagaaacatcaatgcaagatggtcctccactgaagcttaaacaggacc
TRCN0000051159|TRCN0000299074	TGGGTGAAGAATACCAGCAAA	CCGGTGGGTGAAGAATACCAGCAAACTCGAGTTTGCTGGTATTCTTCACCCATTTTTG	NM_138448.2-541s1c1	CDS	NM_138448	9606	98	ACYP2	acylphosphatase 2, muscle type	NM_138448.3	noAltHuman	noMouseHit	AAAGCTCCCATAGTGGCTGTGGCTGGATCTGGTATTCTTCACCCAtCCTGTTTAAGCTTCAGTGGAGGaTGCGTGTTGAATACCACTTCTGGAGGCAGCTGATGGTCCGCCGCC	aaagctcccatagtggctgtggctggatctggtattcttcacccatcctgtttaagcttcagtggaggatg	ggcggcggaccatcagctgcctccagaagtggtattcaacacgcatcctccactgaagcttaaacaggatg
TRCN0000051160|TRCN0000299073	GCAAGGTTGGAAGCCCTAGTT	CCGGGCAAGGTTGGAAGCCCTAGTTCTCGAGAACTAGGGCTTCCAACCTTGCTTTTTG	NM_138448.2-626s1c1	CDS	NM_138448	9606	98	ACYP2	acylphosphatase 2, muscle type	NM_138448.3	noAltHuman	noMouseHit	AAAGCTCCCATAGTGGCTGTGGCTGGATAGGGCTTCCAACCTTGCtCCTGTTTAAGCTTCAGTGGAGGaGCTAGGAAGGAAGCCCATTCTGGAGGCAGCTGATGGTCCGCCGCC	aaagctcccatagtggctgtggctggatagggcttccaaccttgctcctgtttaagcttcagtggaggagc	ggcggcggaccatcagctgcctccagaatgggcttccttcctagctcctccactgaagcttaaacaggagc
TRCN0000051161|TRCN0000299072	CGCATTGACCGCACAAACTTT	CCGGCGCATTGACCGCACAAACTTTCTCGAGAAAGTTTGTGCGGTCAATGCGTTTTTG	NM_138448.2-649s1c1	CDS	NM_138448	9606	98	ACYP2	acylphosphatase 2, muscle type	NM_138448.3	noAltHuman	noMouseHit	AAAGCTCCCATAGTGGCTGTGGCTGGATTTTGTGCGGTCAATGCGtCCTGTTTAAGCTTCAGTGGAGGaCGGATTCTCCGCACAATTTCTGGAGGCAGCTGATGGTCCGCCGCC	aaagctcccatagtggctgtggctggattttgtgcggtcaatgcgtcctgtttaagcttcagtggaggacg	ggcggcggaccatcagctgcctccagaaattgtgcggagaatccgtcctccactgaagcttaaacaggacg
TRCN0000051162	TGCTTCAGAATGTATACAGAA	CCGGTGCTTCAGAATGTATACAGAACTCGAGTTCTGTATACATTCTGAAGCATTTTTG	NM_138448.2-490s1c1	CDS	NM_138448	9606	98	ACYP2	acylphosphatase 2, muscle type	NM_138448.3	noAltHuman	noMouseHit	AAAGCTCCCATAGTGGCTGTGGCTGGATGTATACATTCTGAAGCAtCCTGTTTAAGCTTCAGTGGAGGaTGGTTCTCAATGTATAGTTCTGGAGGCAGCTGATGGTCCGCCGCC	aaagctcccatagtggctgtggctggatgtatacattctgaagcatcctgtttaagcttcagtggaggatg	ggcggcggaccatcagctgcctccagaactatacattgagaaccatcctccactgaagcttaaacaggatg
TRCN0000051163	CGCCCAGATCGGAGCGGACAT	CCGGCGCCCAGATCGGAGCGGACATCTCGAGATGTCCGCTCCGATCTGGGCGTTTTTG	NM_003294.2-397s1c1	CDS	NM_003294	9606	7177	TPSAB1	tryptase alpha/beta 1	NM_003294.3	NM_024164.5 (LOC:64499)	noMouseHit	AAAGCTCCCATAGTGGCTGTGGCTGGATCCGCTCCGATCTGGGCGtCCTGTTTAAGCTTCAGTGGAGGaCGGCCACTTCGGAGCGCTTCTGGAGGCAGCTGATGGTCCGCCGCC	aaagctcccatagtggctgtggctggatccgctccgatctgggcgtcctgtttaagcttcagtggaggacg	ggcggcggaccatcagctgcctccagaagcgctccgaagtggccgtcctccactgaagcttaaacaggacg
TRCN0000051164	GACAATGATGAGCGCCTCCCA	CCGGGACAATGATGAGCGCCTCCCACTCGAGTGGGAGGCGCTCATCATTGTCTTTTTG	NM_003294.2-542s1c1	CDS	NM_003294	9606	7177	TPSAB1	tryptase alpha/beta 1	NM_003294.3	NM_024164.5 (LOC:64499)	noMouseHit	AAAGCTCCCATAGTGGCTGTGGCTGGATAGGCGCTCATCATTGTCtCCTGTTTAAGCTTCAGTGGAGGaGAGAATCTTGAGCGCCATTCTGGAGGCAGCTGATGGTCCGCCGCC	aaagctcccatagtggctgtggctggataggcgctcatcattgtctcctgtttaagcttcagtggaggaga	ggcggcggaccatcagctgcctccagaatggcgctcaagattctctcctccactgaagcttaaacaggaga
TRCN0000051166	ACAGTTCTACACCGCCCAGAT	CCGGACAGTTCTACACCGCCCAGATCTCGAGATCTGGGCGGTGTAGAACTGTTTTTTG	NM_003294.2-385s1c1	CDS	NM_003294	9606	7177	TPSAB1	tryptase alpha/beta 1	NM_003294.3	NM_024164.5 (LOC:64499)	noMouseHit	AAAGCTCCCATAGTGGCTGTGGCTGGATGGGCGGTGTAGAACTGTtCCTGTTTAAGCTTCAGTGGAGGaACTGTTGAACACCGCCGTTCTGGAGGCAGCTGATGGTCCGCCGCC	aaagctcccatagtggctgtggctggatgggcggtgtagaactgttcctgtttaagcttcagtggaggaac	ggcggcggaccatcagctgcctccagaacggcggtgttcaacagttcctccactgaagcttaaacaggaac
TRCN0000051167	CTGGCATCTACACCCGTGTCA	CCGGCTGGCATCTACACCCGTGTCACTCGAGTGACACGGGTGTAGATGCCAGTTTTTG	NM_003294.2-813s1c1	CDS	NM_003294	9606	7177	TPSAB1	tryptase alpha/beta 1	NM_003294.3	XM_003119642.1 (LOC:100507804),XM_003119644.1 (LOC:100507804),NM_012217.2 (LOC:23430),NM_024164.5 (LOC:64499),XM_003119645.1 (LOC:100507804),XM_003119643.1 (LOC:100507804)	noMouseHit	AAAGCTCCCATAGTGGCTGTGGCTGGATACGGGTGTAGATGCCAGtCCTGTTTAAGCTTCAGTGGAGGaCTCGCAAGTACACCCGATTCTGGAGGCAGCTGATGGTCCGCCGCC	aaagctcccatagtggctgtggctggatacgggtgtagatgccagtcctgtttaagcttcagtggaggact	ggcggcggaccatcagctgcctccagaatcgggtgtacttgcgagtcctccactgaagcttaaacaggact
TRCN0000051168	CGGCTCAACATGAAGCAGAAA	CCGGCGGCTCAACATGAAGCAGAAACTCGAGTTTCTGCTTCATGTTGAGCCGTTTTTG	NM_004260.1-1063s1c1	CDS	NM_004260	9606	9401	RECQL4	RecQ protein-like 4	NM_004260.3	noAltHuman	noMouseHit	AAAGCTCCCATAGTGGCTGTGGCTGGATTGCTTCATGTTGAGCCGtCCTGTTTAAGCTTCAGTGGAGGaCGCCTCTTCATGAAGCTTTCTGGAGGCAGCTGATGGTCCGCCGCC	aaagctcccatagtggctgtggctggattgcttcatgttgagccgtcctgtttaagcttcagtggaggacg	ggcggcggaccatcagctgcctccagaaagcttcatgaagaggcgtcctccactgaagcttaaacaggacg
TRCN0000051169	CCTCGATTCCATTATCATTTA	CCGGCCTCGATTCCATTATCATTTACTCGAGTAAATGATAATGGAATCGAGGTTTTTG	NM_004260.1-2097s1c1	CDS	NM_004260	9606	9401	RECQL4	RecQ protein-like 4	NM_004260.3	noAltHuman	noMouseHit	AAAGCTCCCATAGTGGCTGTGGCTGGATTGATAATGGAATCGAGGtCCTGTTTAAGCTTCAGTGGAGGaCCACGAAACCATTATCTTTCTGGAGGCAGCTGATGGTCCGCCGCC	aaagctcccatagtggctgtggctggattgataatggaatcgaggtcctgtttaagcttcagtggaggacc	ggcggcggaccatcagctgcctccagaaagataatggtttcgtggtcctccactgaagcttaaacaggacc
TRCN0000051170	CAGATATGTGACTTCCTCTAT	CCGGCAGATATGTGACTTCCTCTATCTCGAGATAGAGGAAGTCACATATCTGTTTTTG	NM_004260.1-3148s1c1	CDS	NM_004260	9606	9401	RECQL4	RecQ protein-like 4	NM_004260.3	noAltHuman	noMouseHit	AAAGCTCCCATAGTGGCTGTGGCTGGATAGGAAGTCACATATCTGtCCTGTTTAAGCTTCAGTGGAGGaCACATAACTGACTTCCATTCTGGAGGCAGCTGATGGTCCGCCGCC	aaagctcccatagtggctgtggctggataggaagtcacatatctgtcctgtttaagcttcagtggaggaca	ggcggcggaccatcagctgcctccagaatggaagtcagttatgtgtcctccactgaagcttaaacaggaca
TRCN0000051171	CGACCAAGAGTCCACAGCCTA	CCGGCGACCAAGAGTCCACAGCCTACTCGAGTAGGCTGTGGACTCTTGGTCGTTTTTG	NM_004260.1-257s1c1	CDS	NM_004260	9606	9401	RECQL4	RecQ protein-like 4	NM_004260.3	noAltHuman	noMouseHit	AAAGCTCCCATAGTGGCTGTGGCTGGATCTGTGGACTCTTGGTCGtCCTGTTTAAGCTTCAGTGGAGGaCGTCCATCAGTCCACACTTCTGGAGGCAGCTGATGGTCCGCCGCC	aaagctcccatagtggctgtggctggatctgtggactcttggtcgtcctgtttaagcttcagtggaggacg	ggcggcggaccatcagctgcctccagaagtgtggactgatggacgtcctccactgaagcttaaacaggacg
TRCN0000051172	CTCCCAATACAGCTTACCGTA	CCGGCTCCCAATACAGCTTACCGTACTCGAGTACGGTAAGCTGTATTGGGAGTTTTTG	NM_004260.1-2710s1c1	CDS	NM_004260	9606	9401	RECQL4	RecQ protein-like 4	NM_004260.3	noAltHuman	noMouseHit	AAAGCTCCCATAGTGGCTGTGGCTGGATGTAAGCTGTATTGGGAGtCCTGTTTAAGCTTCAGTGGAGGaCTGCCATAACAGCTTAGTTCTGGAGGCAGCTGATGGTCCGCCGCC	aaagctcccatagtggctgtggctggatgtaagctgtattgggagtcctgtttaagcttcagtggaggact	ggcggcggaccatcagctgcctccagaactaagctgttatggcagtcctccactgaagcttaaacaggact
TRCN0000051173|TRCN0000299004	GCTGGAGACTTTCACAGGAAT	CCGGGCTGGAGACTTTCACAGGAATCTCGAGATTCCTGTGAAAGTCTCCAGCTTTTTG	NM_002012.1-672s1c1	CDS	NM_002012	9606	2272	FHIT	fragile histidine triad gene	NM_001166243.1,NM_002012.2	noAltHuman	noMouseHit	AAAGCTCCCATAGTGGCTGTGGCTGGATCTGTGAAAGTCTCCAGCtCCTGTTTAAGCTTCAGTGGAGGaGCAGGACTCTTTCACACTTCTGGAGGCAGCTGATGGTCCGCCGCC	aaagctcccatagtggctgtggctggatctgtgaaagtctccagctcctgtttaagcttcagtggaggagc	ggcggcggaccatcagctgcctccagaagtgtgaaagagtcctgctcctccactgaagcttaaacaggagc
TRCN0000051174	CTTGGAGATCAGAGGAGGAAA	CCGGCTTGGAGATCAGAGGAGGAAACTCGAGTTTCCTCCTCTGATCTCCAAGTTTTTG	NM_002012.1-745s1c1	CDS	NM_002012	9606	2272	FHIT	fragile histidine triad gene	NM_001166243.1,NM_002012.2	noAltHuman	noMouseHit	AAAGCTCCCATAGTGGCTGTGGCTGGATCTCCTCTGATCTCCAAGtCCTGTTTAAGCTTCAGTGGAGGaCTAGGACTTCAGAGGACTTCTGGAGGCAGCTGATGGTCCGCCGCC	aaagctcccatagtggctgtggctggatctcctctgatctccaagtcctgtttaagcttcagtggaggact	ggcggcggaccatcagctgcctccagaagtcctctgaagtcctagtcctccactgaagcttaaacaggact
TRCN0000051175	GTGAATAGGAAACCTGTGGTA	CCGGGTGAATAGGAAACCTGTGGTACTCGAGTACCACAGGTTTCCTATTCACTTTTTG	NM_002012.1-438s1c1	CDS	NM_002012	9606	2272	FHIT	fragile histidine triad gene	NM_001166243.1,NM_002012.2	noAltHuman	noMouseHit	AAAGCTCCCATAGTGGCTGTGGCTGGATACAGGTTTCCTATTCACtCCTGTTTAAGCTTCAGTGGAGGaGTCAATTCGAAACCTGATTCTGGAGGCAGCTGATGGTCCGCCGCC	aaagctcccatagtggctgtggctggatacaggtttcctattcactcctgtttaagcttcagtggaggagt	ggcggcggaccatcagctgcctccagaatcaggtttcgaattgactcctccactgaagcttaaacaggagt
TRCN0000051176	CGTCCTGATGAAGTGGCCGAT	CCGGCGTCCTGATGAAGTGGCCGATCTCGAGATCGGCCACTTCATCAGGACGTTTTTG	NM_002012.1-513s1c1	CDS	NM_002012	9606	2272	FHIT	fragile histidine triad gene	NM_001166243.1,NM_002012.2	noAltHuman	noMouseHit	AAAGCTCCCATAGTGGCTGTGGCTGGATGCCACTTCATCAGGACGtCCTGTTTAAGCTTCAGTGGAGGaCGACCTCTTGAAGTGGGTTCTGGAGGCAGCTGATGGTCCGCCGCC	aaagctcccatagtggctgtggctggatgccacttcatcaggacgtcctgtttaagcttcagtggaggacg	ggcggcggaccatcagctgcctccagaacccacttcaagaggtcgtcctccactgaagcttaaacaggacg
TRCN0000051177|TRCN0000299003	CCCTCTGTAGTGTTTCTCAAA	CCGGCCCTCTGTAGTGTTTCTCAAACTCGAGTTTGAGAAACACTACAGAGGGTTTTTG	NM_002012.1-396s1c1	CDS	NM_002012	9606	2272	FHIT	fragile histidine triad gene	NM_001166243.1,NM_002012.2	noAltHuman	noMouseHit	AAAGCTCCCATAGTGGCTGTGGCTGGATAGAAACACTACAGAGGGtCCTGTTTAAGCTTCAGTGGAGGaCCGTCTCAAGTGTTTCATTCTGGAGGCAGCTGATGGTCCGCCGCC	aaagctcccatagtggctgtggctggatagaaacactacagagggtcctgtttaagcttcagtggaggacc	ggcggcggaccatcagctgcctccagaatgaaacacttgagacggtcctccactgaagcttaaacaggacc
TRCN0000051178|TRCN0000287083	CCTGTGAAGATGGACGGTATT	CCGGCCTGTGAAGATGGACGGTATTCTCGAGAATACCGTCCATCTTCACAGGTTTTTG	NM_006200.2-2786s1c1	CDS	NM_006200	9606	5125	PCSK5	proprotein convertase subtilisin/kexin type 5	NM_006200.3,NM_001190482.1	noAltHuman	noMouseHit	AAAGCTCCCATAGTGGCTGTGGCTGGATCCGTCCATCTTCACAGGtCCTGTTTAAGCTTCAGTGGAGGaCCAGTGTTGATGGACGCTTCTGGAGGCAGCTGATGGTCCGCCGCC	aaagctcccatagtggctgtggctggatccgtccatcttcacaggtcctgtttaagcttcagtggaggacc	ggcggcggaccatcagctgcctccagaagcgtccatcaacactggtcctccactgaagcttaaacaggacc
TRCN0000051179	CCAACCAATGAATTTCCGAAA	CCGGCCAACCAATGAATTTCCGAAACTCGAGTTTCGGAAATTCATTGGTTGGTTTTTG	NM_006200.2-2290s1c1	CDS	NM_006200	9606	5125	PCSK5	proprotein convertase subtilisin/kexin type 5	NM_006200.3,NM_001190482.1	noAltHuman	noMouseHit	AAAGCTCCCATAGTGGCTGTGGCTGGATGGAAATTCATTGGTTGGtCCTGTTTAAGCTTCAGTGGAGGaCCTACCTTTGAATTTCGTTCTGGAGGCAGCTGATGGTCCGCCGCC	aaagctcccatagtggctgtggctggatggaaattcattggttggtcctgtttaagcttcagtggaggacc	ggcggcggaccatcagctgcctccagaacgaaattcaaaggtaggtcctccactgaagcttaaacaggacc
TRCN0000051180|TRCN0000287084	CCTGCCAGTCTGACATGAATA	CCGGCCTGCCAGTCTGACATGAATACTCGAGTATTCATGTCAGACTGGCAGGTTTTTG	NM_006200.2-911s1c1	CDS	NM_006200	9606	5125	PCSK5	proprotein convertase subtilisin/kexin type 5	NM_006200.3,NM_001190482.1	noAltHuman	noMouseHit	AAAGCTCCCATAGTGGCTGTGGCTGGATCATGTCAGACTGGCAGGtCCTGTTTAAGCTTCAGTGGAGGaCCAGCCTCTCTGACATCTTCTGGAGGCAGCTGATGGTCCGCCGCC	aaagctcccatagtggctgtggctggatcatgtcagactggcaggtcctgtttaagcttcagtggaggacc	ggcggcggaccatcagctgcctccagaagatgtcagagaggctggtcctccactgaagcttaaacaggacc
TRCN0000051181	GCTATTACTTTGACCACTCTT	CCGGGCTATTACTTTGACCACTCTTCTCGAGAAGAGTGGTCAAAGTAATAGCTTTTTG	NM_006200.2-2939s1c1	CDS	NM_006200	9606	5125	PCSK5	proprotein convertase subtilisin/kexin type 5	NM_006200.3,NM_001190482.1	noAltHuman	noMouseHit	AAAGCTCCCATAGTGGCTGTGGCTGGATGTGGTCAAAGTAATAGCtCCTGTTTAAGCTTCAGTGGAGGaGCAATTTGTTTGACCAGTTCTGGAGGCAGCTGATGGTCCGCCGCC	aaagctcccatagtggctgtggctggatgtggtcaaagtaatagctcctgtttaagcttcagtggaggagc	ggcggcggaccatcagctgcctccagaactggtcaaacaaattgctcctccactgaagcttaaacaggagc
TRCN0000051182|TRCN0000287024	GCCCAGTCTACCTATTTCAAT	CCGGGCCCAGTCTACCTATTTCAATCTCGAGATTGAAATAGGTAGACTGGGCTTTTTG	NM_006200.2-838s1c1	CDS	NM_006200	9606	5125	PCSK5	proprotein convertase subtilisin/kexin type 5	NM_006200.3,NM_001190482.1	noAltHuman	noMouseHit	AAAGCTCCCATAGTGGCTGTGGCTGGATAAATAGGTAGACTGGGCtCCTGTTTAAGCTTCAGTGGAGGaGCGCAGAGTACCTATTATTCTGGAGGCAGCTGATGGTCCGCCGCC	aaagctcccatagtggctgtggctggataaataggtagactgggctcctgtttaagcttcagtggaggagc	ggcggcggaccatcagctgcctccagaataataggtactctgcgctcctccactgaagcttaaacaggagc
TRCN0000051183	CGCACGACATCAAATACGGAT	CCGGCGCACGACATCAAATACGGATCTCGAGATCCGTATTTGATGTCGTGCGTTTTTG	NM_022044.1-184s1c1	CDS	NM_022044	9606	23753	SDF2L1	stromal cell-derived factor 2-like 1	NM_022044.2	noAltHuman	noMouseHit	AAAGCTCCCATAGTGGCTGTGGCTGGATGTATTTGATGTCGTGCGtCCTGTTTAAGCTTCAGTGGAGGaCGGACGTGATCAAATAGTTCTGGAGGCAGCTGATGGTCCGCCGCC	aaagctcccatagtggctgtggctggatgtatttgatgtcgtgcgtcctgtttaagcttcagtggaggacg	ggcggcggaccatcagctgcctccagaactatttgatcacgtccgtcctccactgaagcttaaacaggacg
TRCN0000051184|TRCN0000310364	CCCAGTGCCAACACGCACAAT	CCGGCCCAGTGCCAACACGCACAATCTCGAGATTGTGCGTGTTGGCACTGGGTTTTTG	NM_022044.1-594s1c1	CDS	NM_022044	9606	23753	SDF2L1	stromal cell-derived factor 2-like 1	NM_022044.2	noAltHuman	noMouseHit	AAAGCTCCCATAGTGGCTGTGGCTGGATTGCGTGTTGGCACTGGGtCCTGTTTAAGCTTCAGTGGAGGaCCGAGTCGCAACACGCTTTCTGGAGGCAGCTGATGGTCCGCCGCC	aaagctcccatagtggctgtggctggattgcgtgttggcactgggtcctgtttaagcttcagtggaggacc	ggcggcggaccatcagctgcctccagaaagcgtgttgcgactcggtcctccactgaagcttaaacaggacc
TRCN0000051185|TRCN0000299006	GCATGTGCTTACGGGCAAGAA	CCGGGCATGTGCTTACGGGCAAGAACTCGAGTTCTTGCCCGTAAGCACATGCTTTTTG	NM_022044.1-341s1c1	CDS	NM_022044	9606	23753	SDF2L1	stromal cell-derived factor 2-like 1	NM_022044.2	noAltHuman	noMouseHit	AAAGCTCCCATAGTGGCTGTGGCTGGATTGCCCGTAAGCACATGCtCCTGTTTAAGCTTCAGTGGAGGaGCTTGTCGTTACGGGCTTTCTGGAGGCAGCTGATGGTCCGCCGCC	aaagctcccatagtggctgtggctggattgcccgtaagcacatgctcctgtttaagcttcagtggaggagc	ggcggcggaccatcagctgcctccagaaagcccgtaacgacaagctcctccactgaagcttaaacaggagc
TRCN0000051186	GCACAATACGTGGAAGGCCAT	CCGGGCACAATACGTGGAAGGCCATCTCGAGATGGCCTTCCACGTATTGTGCTTTTTG	NM_022044.1-608s1c1	CDS	NM_022044	9606	23753	SDF2L1	stromal cell-derived factor 2-like 1	NM_022044.2	noAltHuman	noMouseHit	AAAGCTCCCATAGTGGCTGTGGCTGGATCCTTCCACGTATTGTGCtCCTGTTTAAGCTTCAGTGGAGGaGCTCAAATCGTGGAAGCTTCTGGAGGCAGCTGATGGTCCGCCGCC	aaagctcccatagtggctgtggctggatccttccacgtattgtgctcctgtttaagcttcagtggaggagc	ggcggcggaccatcagctgcctccagaagcttccacgatttgagctcctccactgaagcttaaacaggagc
TRCN0000051187	CGCGAATAGCTACTGGCGGAT	CCGGCGCGAATAGCTACTGGCGGATCTCGAGATCCGCCAGTAGCTATTCGCGTTTTTG	NM_022044.1-251s1c1	CDS	NM_022044	9606	23753	SDF2L1	stromal cell-derived factor 2-like 1	noHits	noAltHuman	noMouseHit	AAAGCTCCCATAGTGGCTGTGGCTGGATGCCAGTAGCTATTCGCGtCCTGTTTAAGCTTCAGTGGAGGaCGGGAAATGCTACTGGGTTCTGGAGGCAGCTGATGGTCCGCCGCC	aaagctcccatagtggctgtggctggatgccagtagctattcgcgtcctgtttaagcttcagtggaggacg	ggcggcggaccatcagctgcctccagaacccagtagcatttcccgtcctccactgaagcttaaacaggacg
TRCN0000051188	CCGGAGAGTGAAGTACAACAA	CCGGCCGGAGAGTGAAGTACAACAACTCGAGTTGTTGTACTTCACTCTCCGGTTTTTG	NM_002776.3-756s1c1	CDS	NM_002776	9606	5655	KLK10	kallikrein-related peptidase 10	NM_145888.2,NM_001077500.1,NM_002776.4	noAltHuman	noMouseHit	AAAGCTCCCATAGTGGCTGTGGCTGGATTGTACTTCACTCTCCGGtCCTGTTTAAGCTTCAGTGGAGGaCCCGAGTCTGAAGTACTTTCTGGAGGCAGCTGATGGTCCGCCGCC	aaagctcccatagtggctgtggctggattgtacttcactctccggtcctgtttaagcttcagtggaggacc	ggcggcggaccatcagctgcctccagaaagtacttcagactcgggtcctccactgaagcttaaacaggacc
TRCN0000051189	GTCCTGGATCAATAAAGTCAT	CCGGGTCCTGGATCAATAAAGTCATCTCGAGATGACTTTATTGATCCAGGACTTTTTG	NM_002776.3-1017s1c1	CDS	NM_002776	9606	5655	KLK10	kallikrein-related peptidase 10	NM_145888.2,NM_001077500.1,NM_002776.4	noAltHuman	noMouseHit	AAAGCTCCCATAGTGGCTGTGGCTGGATCTTTATTGATCCAGGACtCCTGTTTAAGCTTCAGTGGAGGaGTGCTGCTTCAATAAACTTCTGGAGGCAGCTGATGGTCCGCCGCC	aaagctcccatagtggctgtggctggatctttattgatccaggactcctgtttaagcttcagtggaggagt	ggcggcggaccatcagctgcctccagaagtttattgaagcagcactcctccactgaagcttaaacaggagt
TRCN0000051190	CACCCAGATCTGCAAATACAT	CCGGCACCCAGATCTGCAAATACATCTCGAGATGTATTTGCAGATCTGGGTGTTTTTG	NM_002776.3-996s1c1	CDS	NM_002776	9606	5655	KLK10	kallikrein-related peptidase 10	NM_145888.2,NM_001077500.1,NM_002776.4	noAltHuman	noMouseHit	AAAGCTCCCATAGTGGCTGTGGCTGGATATTTGCAGATCTGGGTGtCCTGTTTAAGCTTCAGTGGAGGaCAGCCACTTCTGCAAAATTCTGGAGGCAGCTGATGGTCCGCCGCC	aaagctcccatagtggctgtggctggatatttgcagatctgggtgtcctgtttaagcttcagtggaggaca	ggcggcggaccatcagctgcctccagaattttgcagaagtggctgtcctccactgaagcttaaacaggaca
TRCN0000051191	GCATCACTATCCTGAGCCCTA	CCGGGCATCACTATCCTGAGCCCTACTCGAGTAGGGCTCAGGATAGTGATGCTTTTTG	NM_002776.3-794s1c1	CDS	NM_002776	9606	5655	KLK10	kallikrein-related peptidase 10	NM_145888.2,NM_001077500.1,NM_002776.4	noAltHuman	noMouseHit	AAAGCTCCCATAGTGGCTGTGGCTGGATGCTCAGGATAGTGATGCtCCTGTTTAAGCTTCAGTGGAGGaGCTTCAGAATCCTGAGGTTCTGGAGGCAGCTGATGGTCCGCCGCC	aaagctcccatagtggctgtggctggatgctcaggatagtgatgctcctgtttaagcttcagtggaggagc	ggcggcggaccatcagctgcctccagaacctcaggattctgaagctcctccactgaagcttaaacaggagc
TRCN0000051192	CTGGCAGGTCTCGCTCTTCAA	CCGGCTGGCAGGTCTCGCTCTTCAACTCGAGTTGAAGAGCGAGACCTGCCAGTTTTTG	NM_002776.3-393s1c1	CDS	NM_002776	9606	5655	KLK10	kallikrein-related peptidase 10	NM_145888.2,NM_001077500.1,NM_002776.4	noAltHuman	noMouseHit	AAAGCTCCCATAGTGGCTGTGGCTGGATAGAGCGAGACCTGCCAGtCCTGTTTAAGCTTCAGTGGAGGaCTCGCACCTCTCGCTCATTCTGGAGGCAGCTGATGGTCCGCCGCC	aaagctcccatagtggctgtggctggatagagcgagacctgccagtcctgtttaagcttcagtggaggact	ggcggcggaccatcagctgcctccagaatgagcgagaggtgcgagtcctccactgaagcttaaacaggact
TRCN0000051193|TRCN0000333605	GCCTCTTCTTTAAGAATGTAA	CCGGGCCTCTTCTTTAAGAATGTAACTCGAGTTACATTCTTAAAGAAGAGGCTTTTTG	NM_006903.3-164s1c1	CDS	NM_006903	9606	27068	PPA2	pyrophosphatase (inorganic) 2	NM_176866.2,NM_006903.4,NM_176869.2	noAltHuman	noMouseHit	AAAGCTCCCATAGTGGCTGTGGCTGGATATTCTTAAAGAAGAGGCtCCTGTTTAAGCTTCAGTGGAGGaGCGTCTAGTTTAAGAAATTCTGGAGGCAGCTGATGGTCCGCCGCC	aaagctcccatagtggctgtggctggatattcttaaagaagaggctcctgtttaagcttcagtggaggagc	ggcggcggaccatcagctgcctccagaatttcttaaactagacgctcctccactgaagcttaaacaggagc
TRCN0000051194|TRCN0000333606	CCTATGAAGAAAGCACGAAAT	CCGGCCTATGAAGAAAGCACGAAATCTCGAGATTTCGTGCTTTCTTCATAGGTTTTTG	NM_006903.3-253s1c1	CDS	NM_006903	9606	27068	PPA2	pyrophosphatase (inorganic) 2	NM_006903.4,NM_176869.2	noAltHuman	noMouseHit	AAAGCTCCCATAGTGGCTGTGGCTGGATCGTGCTTTCTTCATAGGtCCTGTTTAAGCTTCAGTGGAGGaCCAATGTTGAAAGCACCTTCTGGAGGCAGCTGATGGTCCGCCGCC	aaagctcccatagtggctgtggctggatcgtgctttcttcataggtcctgtttaagcttcagtggaggacc	ggcggcggaccatcagctgcctccagaaggtgctttcaacattggtcctccactgaagcttaaacaggacc
TRCN0000051195|TRCN0000333608	GCCTCAAAGTTTCATGATATT	CCGGGCCTCAAAGTTTCATGATATTCTCGAGAATATCATGAAACTTTGAGGCTTTTTG	NM_006903.3-571s1c1	CDS	NM_006903	9606	27068	PPA2	pyrophosphatase (inorganic) 2	NM_176866.2,NM_006903.4,NM_176869.2	noAltHuman	noMouseHit	AAAGCTCCCATAGTGGCTGTGGCTGGATTCATGAAACTTTGAGGCtCCTGTTTAAGCTTCAGTGGAGGaGCGTCATTGTTTCATGTTTCTGGAGGCAGCTGATGGTCCGCCGCC	aaagctcccatagtggctgtggctggattcatgaaactttgaggctcctgtttaagcttcagtggaggagc	ggcggcggaccatcagctgcctccagaaacatgaaacaatgacgctcctccactgaagcttaaacaggagc
TRCN0000051196|TRCN0000333610	GATCATTAGTTGAATCGGTAT	CCGGGATCATTAGTTGAATCGGTATCTCGAGATACCGATTCAACTAATGATCTTTTTG	NM_006903.3-854s1c1	CDS	NM_006903	9606	27068	PPA2	pyrophosphatase (inorganic) 2	NM_176866.2,NM_176867.3,NM_006903.4,NM_176869.2	noAltHuman	noMouseHit	AAAGCTCCCATAGTGGCTGTGGCTGGATCGATTCAACTAATGATCtCCTGTTTAAGCTTCAGTGGAGGaGAACATATGTTGAATCCTTCTGGAGGCAGCTGATGGTCCGCCGCC	aaagctcccatagtggctgtggctggatcgattcaactaatgatctcctgtttaagcttcagtggaggaga	ggcggcggaccatcagctgcctccagaaggattcaacatatgttctcctccactgaagcttaaacaggaga
TRCN0000051197|TRCN0000333682	GCTACGCTATGTGGCGAATAT	CCGGGCTACGCTATGTGGCGAATATCTCGAGATATTCGCCACATAGCGTAGCTTTTTG	NM_006903.3-393s1c1	CDS	NM_006903	9606	27068	PPA2	pyrophosphatase (inorganic) 2	NM_006903.4,NM_176869.2	noAltHuman	noMouseHit	AAAGCTCCCATAGTGGCTGTGGCTGGATTCGCCACATAGCGTAGCtCCTGTTTAAGCTTCAGTGGAGGaGCAACGGAATGTGGCGTTTCTGGAGGCAGCTGATGGTCCGCCGCC	aaagctcccatagtggctgtggctggattcgccacatagcgtagctcctgtttaagcttcagtggaggagc	ggcggcggaccatcagctgcctccagaaacgccacattccgttgctcctccactgaagcttaaacaggagc
TRCN0000051198|TRCN0000307198	GCGGAGTTTCAGTAAAGCATT	CCGGGCGGAGTTTCAGTAAAGCATTCTCGAGAATGCTTTACTGAAACTCCGCTTTTTG	NM_004728.1-2383s1c1	CDS	NM_004728	9606	9188	DDX21	DEAD (Asp-Glu-Ala-Asp) box polypeptide 21	NM_004728.2	noAltHuman	noMouseHit	AAAGCTCCCATAGTGGCTGTGGCTGGATCTTTACTGAAACTCCGCtCCTGTTTAAGCTTCAGTGGAGGaGCCGAGAATCAGTAAACTTCTGGAGGCAGCTGATGGTCCGCCGCC	aaagctcccatagtggctgtggctggatctttactgaaactccgctcctgtttaagcttcagtggaggagc	ggcggcggaccatcagctgcctccagaagtttactgattctcggctcctccactgaagcttaaacaggagc
TRCN0000051199|TRCN0000290493	CCCATATCTGAAGAAACTATT	CCGGCCCATATCTGAAGAAACTATTCTCGAGAATAGTTTCTTCAGATATGGGTTTTTG	NM_004728.1-635s1c1	CDS	NM_004728	9606	9188	DDX21	DEAD (Asp-Glu-Ala-Asp) box polypeptide 21	NM_004728.2	noAltHuman	noMouseHit	AAAGCTCCCATAGTGGCTGTGGCTGGATGTTTCTTCAGATATGGGtCCTGTTTAAGCTTCAGTGGAGGaCCGATAAGTGAAGAAAGTTCTGGAGGCAGCTGATGGTCCGCCGCC	aaagctcccatagtggctgtggctggatgtttcttcagatatgggtcctgtttaagcttcagtggaggacc	ggcggcggaccatcagctgcctccagaactttcttcacttatcggtcctccactgaagcttaaacaggacc
TRCN0000051200|TRCN0000290492	CCTGAGGTTGATTTGGTTATA	CCGGCCTGAGGTTGATTTGGTTATACTCGAGTATAACCAAATCAACCTCAGGTTTTTG	NM_004728.1-1571s1c1	CDS	NM_004728	9606	9188	DDX21	DEAD (Asp-Glu-Ala-Asp) box polypeptide 21	NM_004728.2	noAltHuman	noMouseHit	AAAGCTCCCATAGTGGCTGTGGCTGGATACCAAATCAACCTCAGGtCCTGTTTAAGCTTCAGTGGAGGaCCAGAGCATGATTTGGATTCTGGAGGCAGCTGATGGTCCGCCGCC	aaagctcccatagtggctgtggctggataccaaatcaacctcaggtcctgtttaagcttcagtggaggacc	ggcggcggaccatcagctgcctccagaatccaaatcatgctctggtcctccactgaagcttaaacaggacc
TRCN0000051201|TRCN0000290429	CGCTCCTTGATCAACTCAAAT	CCGGCGCTCCTTGATCAACTCAAATCTCGAGATTTGAGTTGATCAAGGAGCGTTTTTG	NM_004728.1-1940s1c1	CDS	NM_004728	9606	9188	DDX21	DEAD (Asp-Glu-Ala-Asp) box polypeptide 21	NM_004728.2	noAltHuman	noMouseHit	AAAGCTCCCATAGTGGCTGTGGCTGGATGAGTTGATCAAGGAGCGtCCTGTTTAAGCTTCAGTGGAGGaCGGTCCAAGATCAACTGTTCTGGAGGCAGCTGATGGTCCGCCGCC	aaagctcccatagtggctgtggctggatgagttgatcaaggagcgtcctgtttaagcttcagtggaggacg	ggcggcggaccatcagctgcctccagaacagttgatcttggaccgtcctccactgaagcttaaacaggacg
TRCN0000051202|TRCN0000290491	GCATGAGGAATGGGATTGATA	CCGGGCATGAGGAATGGGATTGATACTCGAGTATCAATCCCATTCCTCATGCTTTTTG	NM_004728.1-972s1c1	CDS	NM_004728	9606	9188	DDX21	DEAD (Asp-Glu-Ala-Asp) box polypeptide 21	NM_004728.2	noAltHuman	noMouseHit	AAAGCTCCCATAGTGGCTGTGGCTGGATAATCCCATTCCTCATGCtCCTGTTTAAGCTTCAGTGGAGGaGCTTGACCAATGGGATATTCTGGAGGCAGCTGATGGTCCGCCGCC	aaagctcccatagtggctgtggctggataatcccattcctcatgctcctgtttaagcttcagtggaggagc	ggcggcggaccatcagctgcctccagaatatcccattggtcaagctcctccactgaagcttaaacaggagc
TRCN0000051203	CGTCGTTCGATATGAAGACAA	CCGGCGTCGTTCGATATGAAGACAACTCGAGTTGTCTTCATATCGAACGACGTTTTTG	NM_012080.1-346s1c1	CDS	NM_012080	9606	8226	HDHD1	haloacid dehalogenase-like hydrolase domain containing 1	NM_001135565.1,NM_012080.4,NM_001178136.1,NM_001178135.1	noAltHuman	noMouseHit	AAAGCTCCCATAGTGGCTGTGGCTGGATCTTCATATCGAACGACGtCCTGTTTAAGCTTCAGTGGAGGaCGACGTAGGATATGAACTTCTGGAGGCAGCTGATGGTCCGCCGCC	aaagctcccatagtggctgtggctggatcttcatatcgaacgacgtcctgtttaagcttcagtggaggacg	ggcggcggaccatcagctgcctccagaagttcatatcctacgtcgtcctccactgaagcttaaacaggacg
TRCN0000051204	CAGTGGTGTTTCAAGAAATAT	CCGGCAGTGGTGTTTCAAGAAATATCTCGAGATATTTCTTGAAACACCACTGTTTTTG	NM_012080.1-73s1c1	CDS	NM_012080	9606	8226	HDHD1	haloacid dehalogenase-like hydrolase domain containing 1	NM_001135565.1,NM_012080.4,NM_001178136.1,NM_001178135.1	noAltHuman	noMouseHit	AAAGCTCCCATAGTGGCTGTGGCTGGATTTCTTGAAACACCACTGtCCTGTTTAAGCTTCAGTGGAGGaCACTGGACTTTCAAGATTTCTGGAGGCAGCTGATGGTCCGCCGCC	aaagctcccatagtggctgtggctggatttcttgaaacaccactgtcctgtttaagcttcagtggaggaca	ggcggcggaccatcagctgcctccagaaatcttgaaagtccagtgtcctccactgaagcttaaacaggaca
TRCN0000051205	CCAGACATCTTCCTAGCTTGT	CCGGCCAGACATCTTCCTAGCTTGTCTCGAGACAAGCTAGGAAGATGTCTGGTTTTTG	NM_012080.1-447s1c1	CDS	NM_012080	9606	8226	HDHD1	haloacid dehalogenase-like hydrolase domain containing 1	noHits	noAltHuman	noMouseHit	AAAGCTCCCATAGTGGCTGTGGCTGGATGCTAGGAAGATGTCTGGtCCTGTTTAAGCTTCAGTGGAGGaCCTGACTACTTCCTAGGTTCTGGAGGCAGCTGATGGTCCGCCGCC	aaagctcccatagtggctgtggctggatgctaggaagatgtctggtcctgtttaagcttcagtggaggacc	ggcggcggaccatcagctgcctccagaacctaggaagtagtcaggtcctccactgaagcttaaacaggacc
TRCN0000051206	GTTATGGGTAAGAAGGCATTA	CCGGGTTATGGGTAAGAAGGCATTACTCGAGTAATGCCTTCTTACCCATAACTTTTTG	NM_012080.1-138s1c1	CDS	NM_012080	9606	8226	HDHD1	haloacid dehalogenase-like hydrolase domain containing 1	NM_001135565.1,NM_012080.4,NM_001178135.1	noAltHuman	noMouseHit	AAAGCTCCCATAGTGGCTGTGGCTGGATGCCTTCTTACCCATAACtCCTGTTTAAGCTTCAGTGGAGGaGTAATGCCTAAGAAGGGTTCTGGAGGCAGCTGATGGTCCGCCGCC	aaagctcccatagtggctgtggctggatgccttcttacccataactcctgtttaagcttcagtggaggagt	ggcggcggaccatcagctgcctccagaacccttcttaggcattactcctccactgaagcttaaacaggagt
TRCN0000051207	GACGGAAACTTGAGCCGAGAT	CCGGGACGGAAACTTGAGCCGAGATCTCGAGATCTCGGCTCAAGTTTCCGTCTTTTTG	NM_012080.1-579s1c1	CDS	NM_012080	9606	8226	HDHD1	haloacid dehalogenase-like hydrolase domain containing 1	NM_001135565.1,NM_012080.4,NM_001178136.1	noAltHuman	noMouseHit	AAAGCTCCCATAGTGGCTGTGGCTGGATCGGCTCAAGTTTCCGTCtCCTGTTTAAGCTTCAGTGGAGGaGAGGGATTCTTGAGCCCTTCTGGAGGCAGCTGATGGTCCGCCGCC	aaagctcccatagtggctgtggctggatcggctcaagtttccgtctcctgtttaagcttcagtggaggaga	ggcggcggaccatcagctgcctccagaagggctcaagaatccctctcctccactgaagcttaaacaggaga
TRCN0000051208	CCCGAGAACTTCTATGAGATT	CCGGCCCGAGAACTTCTATGAGATTCTCGAGAATCTCATAGAAGTTCTCGGGTTTTTG	NM_006615.1-750s1c1	CDS	NM_006615	9606	10753	CAPN9	calpain 9	NM_006615.2,NM_016452.1	noAltHuman	noMouseHit	AAAGCTCCCATAGTGGCTGTGGCTGGATTCATAGAAGTTCTCGGGtCCTGTTTAAGCTTCAGTGGAGGaCCGGAGTTCTTCTATGTTTCTGGAGGCAGCTGATGGTCCGCCGCC	aaagctcccatagtggctgtggctggattcatagaagttctcgggtcctgtttaagcttcagtggaggacc	ggcggcggaccatcagctgcctccagaaacatagaagaactccggtcctccactgaagcttaaacaggacc
TRCN0000051209	GCCAAGCTAAATGGGAGCTAT	CCGGGCCAAGCTAAATGGGAGCTATCTCGAGATAGCTCCCATTTAGCTTGGCTTTTTG	NM_006615.1-645s1c1	CDS	NM_006615	9606	10753	CAPN9	calpain 9	NM_006615.2,NM_016452.1	noAltHuman	noMouseHit	AAAGCTCCCATAGTGGCTGTGGCTGGATCTCCCATTTAGCTTGGCtCCTGTTTAAGCTTCAGTGGAGGaGCGAAGGAAAATGGGACTTCTGGAGGCAGCTGATGGTCCGCCGCC	aaagctcccatagtggctgtggctggatctcccatttagcttggctcctgtttaagcttcagtggaggagc	ggcggcggaccatcagctgcctccagaagtcccattttccttcgctcctccactgaagcttaaacaggagc
TRCN0000051210	CCACTTTGATAAAGTGGAGAT	CCGGCCACTTTGATAAAGTGGAGATCTCGAGATCTCCACTTTATCAAAGTGGTTTTTG	NM_006615.1-1091s1c1	CDS	NM_006615	9606	10753	CAPN9	calpain 9	NM_006615.2,NM_016452.1	noAltHuman	noMouseHit	AAAGCTCCCATAGTGGCTGTGGCTGGATCCACTTTATCAAAGTGGtCCTGTTTAAGCTTCAGTGGAGGaCCTCTTACATAAAGTGCTTCTGGAGGCAGCTGATGGTCCGCCGCC	aaagctcccatagtggctgtggctggatccactttatcaaagtggtcctgtttaagcttcagtggaggacc	ggcggcggaccatcagctgcctccagaagcactttatgtaagaggtcctccactgaagcttaaacaggacc
TRCN0000051211	CCTTCGGTTTGATGCTGACAA	CCGGCCTTCGGTTTGATGCTGACAACTCGAGTTGTCAGCATCAAACCGAAGGTTTTTG	NM_006615.1-1913s1c1	CDS	NM_006615	9606	10753	CAPN9	calpain 9	NM_006615.2,NM_016452.1	noAltHuman	noMouseHit	AAAGCTCCCATAGTGGCTGTGGCTGGATCAGCATCAAACCGAAGGtCCTGTTTAAGCTTCAGTGGAGGaCCATCGCATTGATGCTCTTCTGGAGGCAGCTGATGGTCCGCCGCC	aaagctcccatagtggctgtggctggatcagcatcaaaccgaaggtcctgtttaagcttcagtggaggacc	ggcggcggaccatcagctgcctccagaagagcatcaatgcgatggtcctccactgaagcttaaacaggacc
TRCN0000051212	GCCTACAGTGTAACGGGAATT	CCGGGCCTACAGTGTAACGGGAATTCTCGAGAATTCCCGTTACACTGTAGGCTTTTTG	NM_006615.1-876s1c1	CDS	NM_006615	9606	10753	CAPN9	calpain 9	noHits	noAltHuman	noMouseHit	AAAGCTCCCATAGTGGCTGTGGCTGGATCCCGTTACACTGTAGGCtCCTGTTTAAGCTTCAGTGGAGGaGCGTACTCTGTAACGGCTTCTGGAGGCAGCTGATGGTCCGCCGCC	aaagctcccatagtggctgtggctggatcccgttacactgtaggctcctgtttaagcttcagtggaggagc	ggcggcggaccatcagctgcctccagaagccgttacagagtacgctcctccactgaagcttaaacaggagc
TRCN0000051213|TRCN0000290494	CCCAACAGTTTGCGCCATAAA	CCGGCCCAACAGTTTGCGCCATAAACTCGAGTTTATGGCGCAAACTGTTGGGTTTTTG	NM_002775.2-532s1c1	CDS	NM_002775	9606	5654	HTRA1	HtrA serine peptidase 1	NM_002775.4	noAltHuman	noMouseHit	AAAGCTCCCATAGTGGCTGTGGCTGGATTGGCGCAAACTGTTGGGtCCTGTTTAAGCTTCAGTGGAGGaCCGAACTCTTTGCGCCTTTCTGGAGGCAGCTGATGGTCCGCCGCC	aaagctcccatagtggctgtggctggattggcgcaaactgttgggtcctgtttaagcttcagtggaggacc	ggcggcggaccatcagctgcctccagaaaggcgcaaagagttcggtcctccactgaagcttaaacaggacc
TRCN0000051214|TRCN0000290497	CGCCATCATCAACTATGGAAA	CCGGCGCCATCATCAACTATGGAAACTCGAGTTTCCATAGTTGATGATGGCGTTTTTG	NM_002775.2-1008s1c1	CDS	NM_002775	9606	5654	HTRA1	HtrA serine peptidase 1	NM_002775.4	noAltHuman	noMouseHit	AAAGCTCCCATAGTGGCTGTGGCTGGATCATAGTTGATGATGGCGtCCTGTTTAAGCTTCAGTGGAGGaCGGCATGTTCAACTATCTTCTGGAGGCAGCTGATGGTCCGCCGCC	aaagctcccatagtggctgtggctggatcatagttgatgatggcgtcctgtttaagcttcagtggaggacg	ggcggcggaccatcagctgcctccagaagatagttgaacatgccgtcctccactgaagcttaaacaggacg
TRCN0000051216|TRCN0000290495	CGGTGAAGTGATTGGAATTAA	CCGGCGGTGAAGTGATTGGAATTAACTCGAGTTAATTCCAATCACTTCACCGTTTTTG	NM_002775.2-1056s1c1	CDS	NM_002775	9606	5654	HTRA1	HtrA serine peptidase 1	NM_002775.4	noAltHuman	noMouseHit	AAAGCTCCCATAGTGGCTGTGGCTGGATTTCCAATCACTTCACCGtCCTGTTTAAGCTTCAGTGGAGGaCGCTGATCTGATTGGATTTCTGGAGGCAGCTGATGGTCCGCCGCC	aaagctcccatagtggctgtggctggatttccaatcacttcaccgtcctgtttaagcttcagtggaggacg	ggcggcggaccatcagctgcctccagaaatccaatcagatcagcgtcctccactgaagcttaaacaggacg
TRCN0000051217|TRCN0000290496	GAAGTATATTGGTATCCGAAT	CCGGGAAGTATATTGGTATCCGAATCTCGAGATTCGGATACCAATATACTTCTTTTTG	NM_002775.2-1188s1c1	CDS	NM_002775	9606	5654	HTRA1	HtrA serine peptidase 1	NM_002775.4	noAltHuman	noMouseHit	AAAGCTCCCATAGTGGCTGTGGCTGGATGGATACCAATATACTTCtCCTGTTTAAGCTTCAGTGGAGGaGATGTAATTTGGTATCGTTCTGGAGGCAGCTGATGGTCCGCCGCC	aaagctcccatagtggctgtggctggatggataccaatatacttctcctgtttaagcttcagtggaggaga	ggcggcggaccatcagctgcctccagaacgataccaaattacatctcctccactgaagcttaaacaggaga
TRCN0000051219	CGCAATCATAAGCAGGAGAAA	CCGGCGCAATCATAAGCAGGAGAAACTCGAGTTTCTCCTGCTTATGATTGCGTTTTTG	NM_020936.1-811s1c1	CDS	NM_020936	9606	57696	DDX55	DEAD (Asp-Glu-Ala-Asp) box polypeptide 55	NM_020936.1	noAltHuman	noMouseHit	AAAGCTCCCATAGTGGCTGTGGCTGGATTCCTGCTTATGATTGCGtCCTGTTTAAGCTTCAGTGGAGGaCGGAATGTTAAGCAGGTTTCTGGAGGCAGCTGATGGTCCGCCGCC	aaagctcccatagtggctgtggctggattcctgcttatgattgcgtcctgtttaagcttcagtggaggacg	ggcggcggaccatcagctgcctccagaaacctgcttaacattccgtcctccactgaagcttaaacaggacg
TRCN0000051220	GATGCCAGAATTGAGAGGAAA	CCGGGATGCCAGAATTGAGAGGAAACTCGAGTTTCCTCTCAATTCTGGCATCTTTTTG	NM_020936.1-1410s1c1	CDS	NM_020936	9606	57696	DDX55	DEAD (Asp-Glu-Ala-Asp) box polypeptide 55	NM_020936.1	noAltHuman	noMouseHit	AAAGCTCCCATAGTGGCTGTGGCTGGATCTCTCAATTCTGGCATCtCCTGTTTAAGCTTCAGTGGAGGaGAAGCCTCAATTGAGACTTCTGGAGGCAGCTGATGGTCCGCCGCC	aaagctcccatagtggctgtggctggatctctcaattctggcatctcctgtttaagcttcagtggaggaga	ggcggcggaccatcagctgcctccagaagtctcaattgaggcttctcctccactgaagcttaaacaggaga
TRCN0000051221	GTCGCATTTCACGAAGCACTT	CCGGGTCGCATTTCACGAAGCACTTCTCGAGAAGTGCTTCGTGAAATGCGACTTTTTG	NM_020936.1-330s1c1	CDS	NM_020936	9606	57696	DDX55	DEAD (Asp-Glu-Ala-Asp) box polypeptide 55	NM_020936.1	noAltHuman	noMouseHit	AAAGCTCCCATAGTGGCTGTGGCTGGATGCTTCGTGAAATGCGACtCCTGTTTAAGCTTCAGTGGAGGaGTGGCAAATCACGAAGGTTCTGGAGGCAGCTGATGGTCCGCCGCC	aaagctcccatagtggctgtggctggatgcttcgtgaaatgcgactcctgtttaagcttcagtggaggagt	ggcggcggaccatcagctgcctccagaaccttcgtgatttgccactcctccactgaagcttaaacaggagt
TRCN0000051222	GACGTTAATACCGACACGATT	CCGGGACGTTAATACCGACACGATTCTCGAGAATCGTGTCGGTATTAACGTCTTTTTG	NM_020936.1-1456s1c1	CDS	NM_020936	9606	57696	DDX55	DEAD (Asp-Glu-Ala-Asp) box polypeptide 55	NM_020936.1	noAltHuman	noMouseHit	AAAGCTCCCATAGTGGCTGTGGCTGGATGTGTCGGTATTAACGTCtCCTGTTTAAGCTTCAGTGGAGGaGAGGTTTTTACCGACAGTTCTGGAGGCAGCTGATGGTCCGCCGCC	aaagctcccatagtggctgtggctggatgtgtcggtattaacgtctcctgtttaagcttcagtggaggaga	ggcggcggaccatcagctgcctccagaactgtcggtaaaaacctctcctccactgaagcttaaacaggaga
TRCN0000051223	GCTCCGCCAAATGGAGCCCTT	CCGGGCTCCGCCAAATGGAGCCCTTCTCGAGAAGGGCTCCATTTGGCGGAGCTTTTTG	NM_022341.1-448s1c1	CDS	NM_022341	9606	64146	PDF	peptide deformylase (mitochondrial)	NM_022341.1	noAltHuman	noMouseHit	AAAGCTCCCATAGTGGCTGTGGCTGGATGCTCCATTTGGCGGAGCtCCTGTTTAAGCTTCAGTGGAGGaGCACCGGGAAATGGAGGTTCTGGAGGCAGCTGATGGTCCGCCGCC	aaagctcccatagtggctgtggctggatgctccatttggcggagctcctgtttaagcttcagtggaggagc	ggcggcggaccatcagctgcctccagaacctccatttcccggtgctcctccactgaagcttaaacaggagc
TRCN0000051224	CGTCTATTGGATGAAGGTGAA	CCGGCGTCTATTGGATGAAGGTGAACTCGAGTTCACCTTCATCCAATAGACGTTTTTG	NM_022341.1-730s1c1	CDS	NM_022341	9606	64146	PDF	peptide deformylase (mitochondrial)	NM_022341.1	NM_032382.4 (LOC:84342)	noMouseHit	AAAGCTCCCATAGTGGCTGTGGCTGGATCCTTCATCCAATAGACGtCCTGTTTAAGCTTCAGTGGAGGaCGACTAAAGGATGAAGCTTCTGGAGGCAGCTGATGGTCCGCCGCC	aaagctcccatagtggctgtggctggatccttcatccaatagacgtcctgtttaagcttcagtggaggacg	ggcggcggaccatcagctgcctccagaagcttcatcctttagtcgtcctccactgaagcttaaacaggacg
TRCN0000051227	CCGCCTGGTCACCTTTCCCGA	CCGGCCGCCTGGTCACCTTTCCCGACTCGAGTCGGGAAAGGTGACCAGGCGGTTTTTG	NM_022341.1-514s1c1	CDS	NM_022341	9606	64146	PDF	peptide deformylase (mitochondrial)	NM_022341.1	noAltHuman	noMouseHit	AAAGCTCCCATAGTGGCTGTGGCTGGATGAAAGGTGACCAGGCGGtCCTGTTTAAGCTTCAGTGGAGGaCCCCCTCCTCACCTTTGTTCTGGAGGCAGCTGATGGTCCGCCGCC	aaagctcccatagtggctgtggctggatgaaaggtgaccaggcggtcctgtttaagcttcagtggaggacc	ggcggcggaccatcagctgcctccagaacaaaggtgaggagggggtcctccactgaagcttaaacaggacc
TRCN0000051228	GCCCTACTTGTGATGTGGATA	CCGGGCCCTACTTGTGATGTGGATACTCGAGTATCCACATCACAAGTAGGGCTTTTTG	NM_000536.1-1421s1c1	CDS	NM_000536	9606	5897	RAG2	recombination activating gene 2	NM_000536.3	noAltHuman	noMouseHit	AAAGCTCCCATAGTGGCTGTGGCTGGATCACATCACAAGTAGGGCtCCTGTTTAAGCTTCAGTGGAGGaGCGCTAGATGTGATGTCTTCTGGAGGCAGCTGATGGTCCGCCGCC	aaagctcccatagtggctgtggctggatcacatcacaagtagggctcctgtttaagcttcagtggaggagc	ggcggcggaccatcagctgcctccagaagacatcacatctagcgctcctccactgaagcttaaacaggagc
TRCN0000051229	CCCAGACATTAAGCACAGCAA	CCGGCCCAGACATTAAGCACAGCAACTCGAGTTGCTGTGCTTAATGTCTGGGTTTTTG	NM_000536.1-1086s1c1	CDS	NM_000536	9606	5897	RAG2	recombination activating gene 2	NM_000536.3	noAltHuman	noMouseHit	AAAGCTCCCATAGTGGCTGTGGCTGGATTGTGCTTAATGTCTGGGtCCTGTTTAAGCTTCAGTGGAGGaCCGAGAGTTTAAGCACTTTCTGGAGGCAGCTGATGGTCCGCCGCC	aaagctcccatagtggctgtggctggattgtgcttaatgtctgggtcctgtttaagcttcagtggaggacc	ggcggcggaccatcagctgcctccagaaagtgcttaaactctcggtcctccactgaagcttaaacaggacc
TRCN0000051230	CCAGTGCAATCCTGACTCAAA	CCGGCCAGTGCAATCCTGACTCAAACTCGAGTTTGAGTCAGGATTGCACTGGTTTTTG	NM_000536.1-938s1c1	CDS	NM_000536	9606	5897	RAG2	recombination activating gene 2	NM_000536.3	noAltHuman	noMouseHit	AAAGCTCCCATAGTGGCTGTGGCTGGATAGTCAGGATTGCACTGGtCCTGTTTAAGCTTCAGTGGAGGaCCTGTGGTATCCTGACATTCTGGAGGCAGCTGATGGTCCGCCGCC	aaagctcccatagtggctgtggctggatagtcaggattgcactggtcctgtttaagcttcagtggaggacc	ggcggcggaccatcagctgcctccagaatgtcaggataccacaggtcctccactgaagcttaaacaggacc
TRCN0000051231	CCAAACAATGAGGTTTCAGAT	CCGGCCAAACAATGAGGTTTCAGATCTCGAGATCTGAAACCTCATTGTTTGGTTTTTG	NM_000536.1-457s1c1	CDS	NM_000536	9606	5897	RAG2	recombination activating gene 2	NM_000536.3	noAltHuman	noMouseHit	AAAGCTCCCATAGTGGCTGTGGCTGGATGAAACCTCATTGTTTGGtCCTGTTTAAGCTTCAGTGGAGGaCCTAACTTTGAGGTTTGTTCTGGAGGCAGCTGATGGTCCGCCGCC	aaagctcccatagtggctgtggctggatgaaacctcattgtttggtcctgtttaagcttcagtggaggacc	ggcggcggaccatcagctgcctccagaacaaacctcaaagttaggtcctccactgaagcttaaacaggacc
TRCN0000051232	GCCATGATCTACTGCTCTCAT	CCGGGCCATGATCTACTGCTCTCATCTCGAGATGAGAGCAGTAGATCATGGCTTTTTG	NM_000536.1-1486s1c1	CDS	NM_000536	9606	5897	RAG2	recombination activating gene 2	NM_000536.3	noAltHuman	noMouseHit	AAAGCTCCCATAGTGGCTGTGGCTGGATGAGCAGTAGATCATGGCtCCTGTTTAAGCTTCAGTGGAGGaGCGATGTACTACTGCTGTTCTGGAGGCAGCTGATGGTCCGCCGCC	aaagctcccatagtggctgtggctggatgagcagtagatcatggctcctgtttaagcttcagtggaggagc	ggcggcggaccatcagctgcctccagaacagcagtagtacatcgctcctccactgaagcttaaacaggagc
TRCN0000051234	GCCCAAATACAAAGGCAGATA	CCGGGCCCAAATACAAAGGCAGATACTCGAGTATCTGCCTTTGTATTTGGGCTTTTTG	NM_014272.2-1918s1c1	CDS	NM_014272	9606	11173	ADAMTS7	ADAM metallopeptidase with thrombospondin type 1 motif, 7	NM_014272.3	noAltHuman	noMouseHit	AAAGCTCCCATAGTGGCTGTGGCTGGATTGCCTTTGTATTTGGGCtCCTGTTTAAGCTTCAGTGGAGGaGCGCAATAACAAAGGCTTTCTGGAGGCAGCTGATGGTCCGCCGCC	aaagctcccatagtggctgtggctggattgcctttgtatttgggctcctgtttaagcttcagtggaggagc	ggcggcggaccatcagctgcctccagaaagcctttgttattgcgctcctccactgaagcttaaacaggagc
TRCN0000051235	CGTTGGGAAACGACCTTTCAT	CCGGCGTTGGGAAACGACCTTTCATCTCGAGATGAAAGGTCGTTTCCCAACGTTTTTG	NM_014272.2-1432s1c1	CDS	NM_014272	9606	11173	ADAMTS7	ADAM metallopeptidase with thrombospondin type 1 motif, 7	NM_014272.3	noAltHuman	noMouseHit	AAAGCTCCCATAGTGGCTGTGGCTGGATAAGGTCGTTTCCCAACGtCCTGTTTAAGCTTCAGTGGAGGaCGATGGCTAACGACCTATTCTGGAGGCAGCTGATGGTCCGCCGCC	aaagctcccatagtggctgtggctggataaggtcgtttcccaacgtcctgtttaagcttcagtggaggacg	ggcggcggaccatcagctgcctccagaataggtcgttagccatcgtcctccactgaagcttaaacaggacg
TRCN0000051236	CCCGCCTTCTACGAGCTACAA	CCGGCCCGCCTTCTACGAGCTACAACTCGAGTTGTAGCTCGTAGAAGGCGGGTTTTTG	NM_014272.2-446s1c1	CDS	NM_014272	9606	11173	ADAMTS7	ADAM metallopeptidase with thrombospondin type 1 motif, 7	NM_014272.3	noAltHuman	noMouseHit	AAAGCTCCCATAGTGGCTGTGGCTGGATAGCTCGTAGAAGGCGGGtCCTGTTTAAGCTTCAGTGGAGGaCCGGCCAACTACGAGCATTCTGGAGGCAGCTGATGGTCCGCCGCC	aaagctcccatagtggctgtggctggatagctcgtagaaggcgggtcctgtttaagcttcagtggaggacc	ggcggcggaccatcagctgcctccagaatgctcgtagttggccggtcctccactgaagcttaaacaggacc
TRCN0000051237	GCGCCTGGTCAAGTGTGTCAA	CCGGGCGCCTGGTCAAGTGTGTCAACTCGAGTTGACACACTTGACCAGGCGCTTTTTG	NM_014272.2-4984s1c1	CDS	NM_014272	9606	11173	ADAMTS7	ADAM metallopeptidase with thrombospondin type 1 motif, 7	NM_014272.3	noAltHuman	noMouseHit	AAAGCTCCCATAGTGGCTGTGGCTGGATCACACTTGACCAGGCGCtCCTGTTTAAGCTTCAGTGGAGGaGCCCCTCCTCAAGTGTCTTCTGGAGGCAGCTGATGGTCCGCCGCC	aaagctcccatagtggctgtggctggatcacacttgaccaggcgctcctgtttaagcttcagtggaggagc	ggcggcggaccatcagctgcctccagaagacacttgaggaggggctcctccactgaagcttaaacaggagc
TRCN0000051238	CCTCAAATACAAGCCACTATT	CCGGCCTCAAATACAAGCCACTATTCTCGAGAATAGTGGCTTGTATTTGAGGTTTTTG	NM_019030.1-678s1c1	CDS	NM_019030	9606	54505	DHX29	DEAH (Asp-Glu-Ala-His) box polypeptide 29	NM_019030.2	noAltHuman	noMouseHit	AAAGCTCCCATAGTGGCTGTGGCTGGATGTGGCTTGTATTTGAGGtCCTGTTTAAGCTTCAGTGGAGGaCCACAATAACAAGCCAGTTCTGGAGGCAGCTGATGGTCCGCCGCC	aaagctcccatagtggctgtggctggatgtggcttgtatttgaggtcctgtttaagcttcagtggaggacc	ggcggcggaccatcagctgcctccagaactggcttgttattgtggtcctccactgaagcttaaacaggacc
TRCN0000051239	CCCTGTAAAGATAGCTGTCAT	CCGGCCCTGTAAAGATAGCTGTCATCTCGAGATGACAGCTATCTTTACAGGGTTTTTG	NM_019030.1-4064s1c1	CDS	NM_019030	9606	54505	DHX29	DEAH (Asp-Glu-Ala-His) box polypeptide 29	NM_019030.2	noAltHuman	noMouseHit	AAAGCTCCCATAGTGGCTGTGGCTGGATCAGCTATCTTTACAGGGtCCTGTTTAAGCTTCAGTGGAGGaCCGTGTTTAGATAGCTCTTCTGGAGGCAGCTGATGGTCCGCCGCC	aaagctcccatagtggctgtggctggatcagctatctttacagggtcctgtttaagcttcagtggaggacc	ggcggcggaccatcagctgcctccagaagagctatctaaacacggtcctccactgaagcttaaacaggacc
TRCN0000051240	CCTGGTAGTATGCCCTACAAT	CCGGCCTGGTAGTATGCCCTACAATCTCGAGATTGTAGGGCATACTACCAGGTTTTTG	NM_019030.1-1364s1c1	CDS	NM_019030	9606	54505	DHX29	DEAH (Asp-Glu-Ala-His) box polypeptide 29	NM_019030.2	noAltHuman	noMouseHit	AAAGCTCCCATAGTGGCTGTGGCTGGATTAGGGCATACTACCAGGtCCTGTTTAAGCTTCAGTGGAGGaCCAGGTTCTATGCCCTTTTCTGGAGGCAGCTGATGGTCCGCCGCC	aaagctcccatagtggctgtggctggattagggcatactaccaggtcctgtttaagcttcagtggaggacc	ggcggcggaccatcagctgcctccagaaaagggcatagaacctggtcctccactgaagcttaaacaggacc
TRCN0000051241	CGTGTACCTTTGGAGGAATTA	CCGGCGTGTACCTTTGGAGGAATTACTCGAGTAATTCCTCCAAAGGTACACGTTTTTG	NM_019030.1-3135s1c1	CDS	NM_019030	9606	54505	DHX29	DEAH (Asp-Glu-Ala-His) box polypeptide 29	NM_019030.2	noAltHuman	noMouseHit	AAAGCTCCCATAGTGGCTGTGGCTGGATTCCTCCAAAGGTACACGtCCTGTTTAAGCTTCAGTGGAGGaCGAGTAGGTTTGGAGGTTTCTGGAGGCAGCTGATGGTCCGCCGCC	aaagctcccatagtggctgtggctggattcctccaaaggtacacgtcctgtttaagcttcagtggaggacg	ggcggcggaccatcagctgcctccagaaacctccaaacctactcgtcctccactgaagcttaaacaggacg
TRCN0000051242	CCTAAGTATCAGAAACTTCTA	CCGGCCTAAGTATCAGAAACTTCTACTCGAGTAGAAGTTTCTGATACTTAGGTTTTTG	NM_019030.1-1779s1c1	CDS	NM_019030	9606	54505	DHX29	DEAH (Asp-Glu-Ala-His) box polypeptide 29	NM_019030.2	noAltHuman	noMouseHit	AAAGCTCCCATAGTGGCTGTGGCTGGATAGTTTCTGATACTTAGGtCCTGTTTAAGCTTCAGTGGAGGaCCAAAGATTCAGAAACATTCTGGAGGCAGCTGATGGTCCGCCGCC	aaagctcccatagtggctgtggctggatagtttctgatacttaggtcctgtttaagcttcagtggaggacc	ggcggcggaccatcagctgcctccagaatgtttctgaatctttggtcctccactgaagcttaaacaggacc
TRCN0000051243|TRCN0000311660	CCGATTGCTTTCTGATGAGAA	CCGGCCGATTGCTTTCTGATGAGAACTCGAGTTCTCATCAGAAAGCAATCGGTTTTTG	NM_000047.1-819s1c1	CDS	NM_000047	9606	415	ARSE	arylsulfatase E (chondrodysplasia punctata 1)	NM_000047.2	noAltHuman	noMouseHit	AAAGCTCCCATAGTGGCTGTGGCTGGATCATCAGAAAGCAATCGGtCCTGTTTAAGCTTCAGTGGAGGaCCCATTCGTTTCTGATCTTCTGGAGGCAGCTGATGGTCCGCCGCC	aaagctcccatagtggctgtggctggatcatcagaaagcaatcggtcctgtttaagcttcagtggaggacc	ggcggcggaccatcagctgcctccagaagatcagaaacgaatgggtcctccactgaagcttaaacaggacc
TRCN0000051245|TRCN0000311676	CCTAGAGAATCAACTTGGAAA	CCGGCCTAGAGAATCAACTTGGAAACTCGAGTTTCCAAGTTGATTCTCTAGGTTTTTG	NM_000047.1-1138s1c1	CDS	NM_000047	9606	415	ARSE	arylsulfatase E (chondrodysplasia punctata 1)	NM_000047.2	noAltHuman	noMouseHit	AAAGCTCCCATAGTGGCTGTGGCTGGATCAAGTTGATTCTCTAGGtCCTGTTTAAGCTTCAGTGGAGGaCCAAGACTATCAACTTCTTCTGGAGGCAGCTGATGGTCCGCCGCC	aaagctcccatagtggctgtggctggatcaagttgattctctaggtcctgtttaagcttcagtggaggacc	ggcggcggaccatcagctgcctccagaagaagttgatagtcttggtcctccactgaagcttaaacaggacc
TRCN0000051246	CCCTCTTATCACTATGGAGAA	CCGGCCCTCTTATCACTATGGAGAACTCGAGTTCTCCATAGTGATAAGAGGGTTTTTG	NM_000047.1-973s1c1	CDS	NM_000047	9606	415	ARSE	arylsulfatase E (chondrodysplasia punctata 1)	NM_000047.2	noAltHuman	noMouseHit	AAAGCTCCCATAGTGGCTGTGGCTGGATCCATAGTGATAAGAGGGtCCTGTTTAAGCTTCAGTGGAGGaCCGTCTATTCACTATGCTTCTGGAGGCAGCTGATGGTCCGCCGCC	aaagctcccatagtggctgtggctggatccatagtgataagagggtcctgtttaagcttcagtggaggacc	ggcggcggaccatcagctgcctccagaagcatagtgaatagacggtcctccactgaagcttaaacaggacc
TRCN0000051247|TRCN0000311659	CCTTTCTCCTTGATGGGTGAT	CCGGCCTTTCTCCTTGATGGGTGATCTCGAGATCACCCATCAAGGAGAAAGGTTTTTG	NM_000047.1-587s1c1	CDS	NM_000047	9606	415	ARSE	arylsulfatase E (chondrodysplasia punctata 1)	NM_000047.2	noAltHuman	noMouseHit	AAAGCTCCCATAGTGGCTGTGGCTGGATCCCATCAAGGAGAAAGGtCCTGTTTAAGCTTCAGTGGAGGaCCATTCAGCTTGATGGCTTCTGGAGGCAGCTGATGGTCCGCCGCC	aaagctcccatagtggctgtggctggatcccatcaaggagaaaggtcctgtttaagcttcagtggaggacc	ggcggcggaccatcagctgcctccagaagccatcaagctgaatggtcctccactgaagcttaaacaggacc
TRCN0000051248	CATCTATTTCTCAAGCCCAAA	CCGGCATCTATTTCTCAAGCCCAAACTCGAGTTTGGGCTTGAGAAATAGATGTTTTTG	NM_002434.1-365s1c1	CDS	NM_002434	9606	4350	MPG	N-methylpurine-DNA glycosylase	NM_002434.2,NM_001015054.1,NM_001015052.1	noAltHuman	noMouseHit	AAAGCTCCCATAGTGGCTGTGGCTGGATGGCTTGAGAAATAGATGtCCTGTTTAAGCTTCAGTGGAGGaCAACTAAATCTCAAGCGTTCTGGAGGCAGCTGATGGTCCGCCGCC	aaagctcccatagtggctgtggctggatggcttgagaaatagatgtcctgtttaagcttcagtggaggaca	ggcggcggaccatcagctgcctccagaacgcttgagatttagttgtcctccactgaagcttaaacaggaca
TRCN0000051249	CGACTTCCTAATGGCACAGAA	CCGGCGACTTCCTAATGGCACAGAACTCGAGTTCTGTGCCATTAGGAAGTCGTTTTTG	NM_002434.1-474s1c1	CDS	NM_002434	9606	4350	MPG	N-methylpurine-DNA glycosylase	NM_002434.2,NM_001015054.1,NM_001015052.1	noAltHuman	noMouseHit	AAAGCTCCCATAGTGGCTGTGGCTGGATGTGCCATTAGGAAGTCGtCCTGTTTAAGCTTCAGTGGAGGaCGTCTTGGTAATGGCAGTTCTGGAGGCAGCTGATGGTCCGCCGCC	aaagctcccatagtggctgtggctggatgtgccattaggaagtcgtcctgtttaagcttcagtggaggacg	ggcggcggaccatcagctgcctccagaactgccattaccaagacgtcctccactgaagcttaaacaggacg
TRCN0000051250	GTACATCATTTACGGCATGTA	CCGGGTACATCATTTACGGCATGTACTCGAGTACATGCCGTAAATGATGTACTTTTTG	NM_002434.1-620s1c1	CDS	NM_002434	9606	4350	MPG	N-methylpurine-DNA glycosylase	NM_002434.2,NM_001015054.1,NM_001015052.1	noAltHuman	noMouseHit	AAAGCTCCCATAGTGGCTGTGGCTGGATTGCCGTAAATGATGTACtCCTGTTTAAGCTTCAGTGGAGGaGTTCATGTTTTACGGCTTTCTGGAGGCAGCTGATGGTCCGCCGCC	aaagctcccatagtggctgtggctggattgccgtaaatgatgtactcctgtttaagcttcagtggaggagt	ggcggcggaccatcagctgcctccagaaagccgtaaaacatgaactcctccactgaagcttaaacaggagt
TRCN0000051251	CCTGTACGTGTACATCATTTA	CCGGCCTGTACGTGTACATCATTTACTCGAGTAAATGATGTACACGTACAGGTTTTTG	NM_002434.1-611s1c1	CDS	NM_002434	9606	4350	MPG	N-methylpurine-DNA glycosylase	NM_002434.2,NM_001015054.1,NM_001015052.1	noAltHuman	noMouseHit	AAAGCTCCCATAGTGGCTGTGGCTGGATTGATGTACACGTACAGGtCCTGTTTAAGCTTCAGTGGAGGaCCAGTAGCTGTACATCTTTCTGGAGGCAGCTGATGGTCCGCCGCC	aaagctcccatagtggctgtggctggattgatgtacacgtacaggtcctgtttaagcttcagtggaggacc	ggcggcggaccatcagctgcctccagaaagatgtacagctactggtcctccactgaagcttaaacaggacc
TRCN0000051252	CCCATACCGCAGCATCTATTT	CCGGCCCATACCGCAGCATCTATTTCTCGAGAAATAGATGCTGCGGTATGGGTTTTTG	NM_002434.1-353s1c1	CDS	NM_002434	9606	4350	MPG	N-methylpurine-DNA glycosylase	NM_002434.2,NM_001015054.1,NM_001015052.1	noAltHuman	noMouseHit	AAAGCTCCCATAGTGGCTGTGGCTGGATAGATGCTGCGGTATGGGtCCTGTTTAAGCTTCAGTGGAGGaCCGATAGGGCAGCATCATTCTGGAGGCAGCTGATGGTCCGCCGCC	aaagctcccatagtggctgtggctggatagatgctgcggtatgggtcctgtttaagcttcagtggaggacc	ggcggcggaccatcagctgcctccagaatgatgctgccctatcggtcctccactgaagcttaaacaggacc
TRCN0000051253	GCAGGCAGTATCTAAGTTATT	CCGGGCAGGCAGTATCTAAGTTATTCTCGAGAATAACTTAGATACTGCCTGCTTTTTG	NM_014273.2-258s1c1	CDS	NM_014273	9606	11174	ADAMTS6	ADAM metallopeptidase with thrombospondin type 1 motif, 6	NM_197941.2	noAltHuman	noMouseHit	AAAGCTCCCATAGTGGCTGTGGCTGGATACTTAGATACTGCCTGCtCCTGTTTAAGCTTCAGTGGAGGaGCTGGCTCTATCTAAGATTCTGGAGGCAGCTGATGGTCCGCCGCC	aaagctcccatagtggctgtggctggatacttagatactgcctgctcctgtttaagcttcagtggaggagc	ggcggcggaccatcagctgcctccagaatcttagatagagccagctcctccactgaagcttaaacaggagc
TRCN0000051254	GCAGCTCACATTACTGCGAAT	CCGGGCAGCTCACATTACTGCGAATCTCGAGATTCGCAGTAATGTGAGCTGCTTTTTG	NM_014273.2-1313s1c1	CDS	NM_014273	9606	11174	ADAMTS6	ADAM metallopeptidase with thrombospondin type 1 motif, 6	NM_197941.2	noAltHuman	noMouseHit	AAAGCTCCCATAGTGGCTGTGGCTGGATGCAGTAATGTGAGCTGCtCCTGTTTAAGCTTCAGTGGAGGaGCTGCTGTCATTACTGGTTCTGGAGGCAGCTGATGGTCCGCCGCC	aaagctcccatagtggctgtggctggatgcagtaatgtgagctgctcctgtttaagcttcagtggaggagc	ggcggcggaccatcagctgcctccagaaccagtaatgacagcagctcctccactgaagcttaaacaggagc
TRCN0000051255	CCGCAAAGACATTGAACATTA	CCGGCCGCAAAGACATTGAACATTACTCGAGTAATGTTCAATGTCTTTGCGGTTTTTG	NM_014273.2-822s1c1	CDS	NM_014273	9606	11174	ADAMTS6	ADAM metallopeptidase with thrombospondin type 1 motif, 6	NM_197941.2	noAltHuman	noMouseHit	AAAGCTCCCATAGTGGCTGTGGCTGGATGTTCAATGTCTTTGCGGtCCTGTTTAAGCTTCAGTGGAGGaCCCCAATCACATTGAAGTTCTGGAGGCAGCTGATGGTCCGCCGCC	aaagctcccatagtggctgtggctggatgttcaatgtctttgcggtcctgtttaagcttcagtggaggacc	ggcggcggaccatcagctgcctccagaacttcaatgtgattggggtcctccactgaagcttaaacaggacc
TRCN0000051256	CCTGACTTATCTTGAACACTA	CCGGCCTGACTTATCTTGAACACTACTCGAGTAGTGTTCAAGATAAGTCAGGTTTTTG	NM_014273.2-126s1c1	CDS	NM_014273	9606	11174	ADAMTS6	ADAM metallopeptidase with thrombospondin type 1 motif, 6	NM_197941.2	noAltHuman	NM_001081020.1 (LOC:108154)	AAAGCTCCCATAGTGGCTGTGGCTGGATGTTCAAGATAAGTCAGGtCCTGTTTAAGCTTCAGTGGAGGaCCAGACAAATCTTGAAGTTCTGGAGGCAGCTGATGGTCCGCCGCC	aaagctcccatagtggctgtggctggatgttcaagataagtcaggtcctgtttaagcttcagtggaggacc	ggcggcggaccatcagctgcctccagaacttcaagatttgtctggtcctccactgaagcttaaacaggacc
TRCN0000051257	GCTCTGTTCACATTGAAGTTA	CCGGGCTCTGTTCACATTGAAGTTACTCGAGTAACTTCAATGTGAACAGAGCTTTTTG	NM_014273.2-2099s1c1	CDS	NM_014273	9606	11174	ADAMTS6	ADAM metallopeptidase with thrombospondin type 1 motif, 6	NM_197941.2	noAltHuman	noMouseHit	AAAGCTCCCATAGTGGCTGTGGCTGGATTTCAATGTGAACAGAGCtCCTGTTTAAGCTTCAGTGGAGGaGCACTGAACACATTGATTTCTGGAGGCAGCTGATGGTCCGCCGCC	aaagctcccatagtggctgtggctggatttcaatgtgaacagagctcctgtttaagcttcagtggaggagc	ggcggcggaccatcagctgcctccagaaatcaatgtgttcagtgctcctccactgaagcttaaacaggagc
TRCN0000051258|TRCN0000290489	GCTCGAAATCTTACGCAAATA	CCGGGCTCGAAATCTTACGCAAATACTCGAGTATTTGCGTAAGATTTCGAGCTTTTTG	NM_030621.2-1322s1c1	CDS	NM_030621	9606	23405	DICER1	dicer 1, ribonuclease type III	NM_001195573.1,NM_030621.3,NM_177438.2	noAltHuman	noMouseHit	AAAGCTCCCATAGTGGCTGTGGCTGGATTGCGTAAGATTTCGAGCtCCTGTTTAAGCTTCAGTGGAGGaGCACGATTTCTTACGCTTTCTGGAGGCAGCTGATGGTCCGCCGCC	aaagctcccatagtggctgtggctggattgcgtaagatttcgagctcctgtttaagcttcagtggaggagc	ggcggcggaccatcagctgcctccagaaagcgtaagaaatcgtgctcctccactgaagcttaaacaggagc
TRCN0000051260|TRCN0000290426	CCACACATCTTCAAGACTTAA	CCGGCCACACATCTTCAAGACTTAACTCGAGTTAAGTCTTGAAGATGTGTGGTTTTTG	NM_030621.2-3155s1c1	CDS	NM_030621	9606	23405	DICER1	dicer 1, ribonuclease type III	NM_001195573.1,NM_030621.3,NM_177438.2	noAltHuman	noMouseHit	AAAGCTCCCATAGTGGCTGTGGCTGGATGTCTTGAAGATGTGTGGtCCTGTTTAAGCTTCAGTGGAGGaCCTCACTACTTCAAGAGTTCTGGAGGCAGCTGATGGTCCGCCGCC	aaagctcccatagtggctgtggctggatgtcttgaagatgtgtggtcctgtttaagcttcagtggaggacc	ggcggcggaccatcagctgcctccagaactcttgaagtagtgaggtcctccactgaagcttaaacaggacc
TRCN0000051261|TRCN0000290486	GCCAAGGAAATCAGCTAAATT	CCGGGCCAAGGAAATCAGCTAAATTCTCGAGAATTTAGCTGATTTCCTTGGCTTTTTG	NM_030621.2-3772s1c1	CDS	NM_030621	9606	23405	DICER1	dicer 1, ribonuclease type III	NM_001195573.1,NM_030621.3,NM_177438.2	noAltHuman	noMouseHit	AAAGCTCCCATAGTGGCTGTGGCTGGATTAGCTGATTTCCTTGGCtCCTGTTTAAGCTTCAGTGGAGGaGCGAAGCTAATCAGCTTTTCTGGAGGCAGCTGATGGTCCGCCGCC	aaagctcccatagtggctgtggctggattagctgatttccttggctcctgtttaagcttcagtggaggagc	ggcggcggaccatcagctgcctccagaaaagctgattagcttcgctcctccactgaagcttaaacaggagc
TRCN0000051263	CCCAACTTCTCGAACTACTAT	CCGGCCCAACTTCTCGAACTACTATCTCGAGATAGTAGTTCGAGAAGTTGGGTTTTTG	NM_024119.1-1967s1c1	CDS	NM_024119	9606	79132	DHX58	DEXH (Asp-Glu-X-His) box polypeptide 58	NM_024119.2	noAltHuman	noMouseHit	AAAGCTCCCATAGTGGCTGTGGCTGGATTAGTTCGAGAAGTTGGGtCCTGTTTAAGCTTCAGTGGAGGaCCGAACAACTCGAACTTTTCTGGAGGCAGCTGATGGTCCGCCGCC	aaagctcccatagtggctgtggctggattagttcgagaagttgggtcctgtttaagcttcagtggaggacc	ggcggcggaccatcagctgcctccagaaaagttcgagttgttcggtcctccactgaagcttaaacaggacc
TRCN0000051264	CTGTTCGATGACCGCAAGAAT	CCGGCTGTTCGATGACCGCAAGAATCTCGAGATTCTTGCGGTCATCGAACAGTTTTTG	NM_024119.1-1211s1c1	CDS	NM_024119	9606	79132	DHX58	DEXH (Asp-Glu-X-His) box polypeptide 58	NM_024119.2	noAltHuman	noMouseHit	AAAGCTCCCATAGTGGCTGTGGCTGGATTTGCGGTCATCGAACAGtCCTGTTTAAGCTTCAGTGGAGGaCTCTTCCTTGACCGCATTTCTGGAGGCAGCTGATGGTCCGCCGCC	aaagctcccatagtggctgtggctggatttgcggtcatcgaacagtcctgtttaagcttcagtggaggact	ggcggcggaccatcagctgcctccagaaatgcggtcaaggaagagtcctccactgaagcttaaacaggact
TRCN0000051265	CCGGAAATTTGGGACGCAAAT	CCGGCCGGAAATTTGGGACGCAAATCTCGAGATTTGCGTCCCAAATTTCCGGTTTTTG	NM_024119.1-973s1c1	CDS	NM_024119	9606	79132	DHX58	DEXH (Asp-Glu-X-His) box polypeptide 58	NM_024119.2	noAltHuman	noMouseHit	AAAGCTCCCATAGTGGCTGTGGCTGGATGCGTCCCAAATTTCCGGtCCTGTTTAAGCTTCAGTGGAGGaCCCGAATATTGGGACGGTTCTGGAGGCAGCTGATGGTCCGCCGCC	aaagctcccatagtggctgtggctggatgcgtcccaaatttccggtcctgtttaagcttcagtggaggacc	ggcggcggaccatcagctgcctccagaaccgtcccaatattcgggtcctccactgaagcttaaacaggacc
TRCN0000051266	CGGCACCTAGAGACTGTGGAT	CCGGCGGCACCTAGAGACTGTGGATCTCGAGATCCACAGTCTCTAGGTGCCGTTTTTG	NM_024119.1-341s1c1	CDS	NM_024119	9606	79132	DHX58	DEXH (Asp-Glu-X-His) box polypeptide 58	NM_024119.2	noAltHuman	noMouseHit	AAAGCTCCCATAGTGGCTGTGGCTGGATACAGTCTCTAGGTGCCGtCCTGTTTAAGCTTCAGTGGAGGaCGCCACGAAGAGACTGATTCTGGAGGCAGCTGATGGTCCGCCGCC	aaagctcccatagtggctgtggctggatacagtctctaggtgccgtcctgtttaagcttcagtggaggacg	ggcggcggaccatcagctgcctccagaatcagtctcttcgtggcgtcctccactgaagcttaaacaggacg
TRCN0000051267	GCAAGAAGTGATCCAGAAGTT	CCGGGCAAGAAGTGATCCAGAAGTTCTCGAGAACTTCTGGATCACTTCTTGCTTTTTG	NM_024119.1-1483s1c1	CDS	NM_024119	9606	79132	DHX58	DEXH (Asp-Glu-X-His) box polypeptide 58	NM_024119.2	noAltHuman	noMouseHit	AAAGCTCCCATAGTGGCTGTGGCTGGATTCTGGATCACTTCTTGCtCCTGTTTAAGCTTCAGTGGAGGaGCTAGATCTGATCCAGTTTCTGGAGGCAGCTGATGGTCCGCCGCC	aaagctcccatagtggctgtggctggattctggatcacttcttgctcctgtttaagcttcagtggaggagc	ggcggcggaccatcagctgcctccagaaactggatcagatctagctcctccactgaagcttaaacaggagc
TRCN0000051268|TRCN0000290498	GCAGGTGTCATTATGAAGAAA	CCGGGCAGGTGTCATTATGAAGAAACTCGAGTTTCTTCATAATGACACCTGCTTTTTG	NM_030821.3-782s1c1	CDS	NM_030821	9606	81579	PLA2G12A	phospholipase A2, group XIIA	NM_030821.4	noAltHuman	noMouseHit	AAAGCTCCCATAGTGGCTGTGGCTGGATTTCATAATGACACCTGCtCCTGTTTAAGCTTCAGTGGAGGaGCTGGTCACATTATGATTTCTGGAGGCAGCTGATGGTCCGCCGCC	aaagctcccatagtggctgtggctggatttcataatgacacctgctcctgtttaagcttcagtggaggagc	ggcggcggaccatcagctgcctccagaaatcataatgtgaccagctcctccactgaagcttaaacaggagc
TRCN0000051269	CGTTCATAAGATAGACACGTA	CCGGCGTTCATAAGATAGACACGTACTCGAGTACGTGTCTATCTTATGAACGTTTTTG	NM_030821.3-369s1c1	CDS	NM_030821	9606	81579	PLA2G12A	phospholipase A2, group XIIA	NM_030821.4	noAltHuman	noMouseHit	AAAGCTCCCATAGTGGCTGTGGCTGGATTGTCTATCTTATGAACGtCCTGTTTAAGCTTCAGTGGAGGaCGATCAATAGATAGACTTTCTGGAGGCAGCTGATGGTCCGCCGCC	aaagctcccatagtggctgtggctggattgtctatcttatgaacgtcctgtttaagcttcagtggaggacg	ggcggcggaccatcagctgcctccagaaagtctatctattgatcgtcctccactgaagcttaaacaggacg
TRCN0000051270|TRCN0000290499	CCACTGTTTGGTGTTCATCTT	CCGGCCACTGTTTGGTGTTCATCTTCTCGAGAAGATGAACACCAAACAGTGGTTTTTG	NM_030821.3-514s1c1	CDS	NM_030821	9606	81579	PLA2G12A	phospholipase A2, group XIIA	NM_030821.4	noAltHuman	noMouseHit	AAAGCTCCCATAGTGGCTGTGGCTGGATTGAACACCAAACAGTGGtCCTGTTTAAGCTTCAGTGGAGGaCCTCTGAATGGTGTTCTTTCTGGAGGCAGCTGATGGTCCGCCGCC	aaagctcccatagtggctgtggctggattgaacaccaaacagtggtcctgtttaagcttcagtggaggacc	ggcggcggaccatcagctgcctccagaaagaacaccattcagaggtcctccactgaagcttaaacaggacc
TRCN0000051272|TRCN0000290500	AGCAAGAATGACTGTGATGAA	CCGGAGCAAGAATGACTGTGATGAACTCGAGTTCATCACAGTCATTCTTGCTTTTTTG	NM_030821.3-604s1c1	CDS	NM_030821	9606	81579	PLA2G12A	phospholipase A2, group XIIA	NM_030821.4	noAltHuman	noMouseHit	AAAGCTCCCATAGTGGCTGTGGCTGGATTCACAGTCATTCTTGCTtCCTGTTTAAGCTTCAGTGGAGGaAGGAAGTTTGACTGTGTTTCTGGAGGCAGCTGATGGTCCGCCGCC	aaagctcccatagtggctgtggctggattcacagtcattcttgcttcctgtttaagcttcagtggaggaag	ggcggcggaccatcagctgcctccagaaacacagtcaaacttccttcctccactgaagcttaaacaggaag
TRCN0000051273	GCTAGGAGAGTCCTCTTCTAA	CCGGGCTAGGAGAGTCCTCTTCTAACTCGAGTTAGAAGAGGACTCTCCTAGCTTTTTG	NM_000308.1-1502s1c1	3UTR	NM_000308	9606	5476	CTSA	cathepsin A	NM_000308.2,NM_001127695.1,NM_001167594.1	noAltHuman	noMouseHit	AAAGCTCCCATAGTGGCTGTGGCTGGATAAGAGGACTCTCCTAGCtCCTGTTTAAGCTTCAGTGGAGGaGCAAGGTCAGTCCTCTATTCTGGAGGCAGCTGATGGTCCGCCGCC	aaagctcccatagtggctgtggctggataagaggactctcctagctcctgtttaagcttcagtggaggagc	ggcggcggaccatcagctgcctccagaatagaggactgaccttgctcctccactgaagcttaaacaggagc
TRCN0000051274	CGAAGCATGAACTCCCAGTAT	CCGGCGAAGCATGAACTCCCAGTATCTCGAGATACTGGGAGTTCATGCTTCGTTTTTG	NM_000308.1-1129s1c1	CDS	NM_000308	9606	5476	CTSA	cathepsin A	NM_000308.2,NM_001127695.1,NM_001167594.1	noAltHuman	noMouseHit	AAAGCTCCCATAGTGGCTGTGGCTGGATTGGGAGTTCATGCTTCGtCCTGTTTAAGCTTCAGTGGAGGaCGTAGCTAGAACTCCCTTTCTGGAGGCAGCTGATGGTCCGCCGCC	aaagctcccatagtggctgtggctggattgggagttcatgcttcgtcctgtttaagcttcagtggaggacg	ggcggcggaccatcagctgcctccagaaagggagttctagctacgtcctccactgaagcttaaacaggacg
TRCN0000051275	CCGGAGTACAAGAACAACAAA	CCGGCCGGAGTACAAGAACAACAAACTCGAGTTTGTTGTTCTTGTACTCCGGTTTTTG	NM_000308.1-499s1c1	CDS	NM_000308	9606	5476	CTSA	cathepsin A	NM_000308.2,NM_001127695.1,NM_001167594.1	noAltHuman	noMouseHit	AAAGCTCCCATAGTGGCTGTGGCTGGATTTGTTCTTGTACTCCGGtCCTGTTTAAGCTTCAGTGGAGGaCCCGAGATCAAGAACATTTCTGGAGGCAGCTGATGGTCCGCCGCC	aaagctcccatagtggctgtggctggatttgttcttgtactccggtcctgtttaagcttcagtggaggacc	ggcggcggaccatcagctgcctccagaaatgttcttgatctcgggtcctccactgaagcttaaacaggacc
TRCN0000051276	CCCTATTCTTGGAATCTGATT	CCGGCCCTATTCTTGGAATCTGATTCTCGAGAATCAGATTCCAAGAATAGGGTTTTTG	NM_000308.1-346s1c1	CDS	NM_000308	9606	5476	CTSA	cathepsin A	NM_000308.2,NM_001127695.1	noAltHuman	noMouseHit	AAAGCTCCCATAGTGGCTGTGGCTGGATAGATTCCAAGAATAGGGtCCTGTTTAAGCTTCAGTGGAGGaCCGTATAGTTGGAATCATTCTGGAGGCAGCTGATGGTCCGCCGCC	aaagctcccatagtggctgtggctggatagattccaagaatagggtcctgtttaagcttcagtggaggacc	ggcggcggaccatcagctgcctccagaatgattccaactatacggtcctccactgaagcttaaacaggacc
TRCN0000051277	GCTGCTTAGCTCACAGAAATA	CCGGGCTGCTTAGCTCACAGAAATACTCGAGTATTTCTGTGAGCTAAGCAGCTTTTTG	NM_000308.1-1155s1c1	CDS	NM_000308	9606	5476	CTSA	cathepsin A	NM_000308.2,NM_001127695.1,NM_001167594.1	noAltHuman	noMouseHit	AAAGCTCCCATAGTGGCTGTGGCTGGATTCTGTGAGCTAAGCAGCtCCTGTTTAAGCTTCAGTGGAGGaGCAGCTATGCTCACAGTTTCTGGAGGCAGCTGATGGTCCGCCGCC	aaagctcccatagtggctgtggctggattctgtgagctaagcagctcctgtttaagcttcagtggaggagc	ggcggcggaccatcagctgcctccagaaactgtgagcatagctgctcctccactgaagcttaaacaggagc
TRCN0000051278	CAGGAGAGGATGACTTGGAAA	CCGGCAGGAGAGGATGACTTGGAAACTCGAGTTTCCAAGTCATCCTCTCCTGTTTTTG	NM_001161.3-498s1c1	CDS	NM_001161	9606	318	NUDT2	nudix (nucleoside diphosphate linked moiety X)-type motif 2	NM_001161.3,NM_147172.1,NM_147173.1	noAltHuman	noMouseHit	AAAGCTCCCATAGTGGCTGTGGCTGGATCAAGTCATCCTCTCCTGtCCTGTTTAAGCTTCAGTGGAGGaCACGAGTCGATGACTTCTTCTGGAGGCAGCTGATGGTCCGCCGCC	aaagctcccatagtggctgtggctggatcaagtcatcctctcctgtcctgtttaagcttcagtggaggaca	ggcggcggaccatcagctgcctccagaagaagtcatcgactcgtgtcctccactgaagcttaaacaggaca
TRCN0000051279	CACCAGTTTCTTTGCTCCATA	CCGGCACCAGTTTCTTTGCTCCATACTCGAGTATGGAGCAAAGAAACTGGTGTTTTTG	NM_001161.3-773s1c1	CDS	NM_001161	9606	318	NUDT2	nudix (nucleoside diphosphate linked moiety X)-type motif 2	NM_001161.3,NM_147172.1,NM_147173.1	noAltHuman	noMouseHit	AAAGCTCCCATAGTGGCTGTGGCTGGATGAGCAAAGAAACTGGTGtCCTGTTTAAGCTTCAGTGGAGGaCAGCAGAATCTTTGCTGTTCTGGAGGCAGCTGATGGTCCGCCGCC	aaagctcccatagtggctgtggctggatgagcaaagaaactggtgtcctgtttaagcttcagtggaggaca	ggcggcggaccatcagctgcctccagaacagcaaagattctgctgtcctccactgaagcttaaacaggaca
TRCN0000051280	GAAGGACTATGACGTGGAGAT	CCGGGAAGGACTATGACGTGGAGATCTCGAGATCTCCACGTCATAGTCCTTCTTTTTG	NM_001161.3-652s1c1	CDS	NM_001161	9606	318	NUDT2	nudix (nucleoside diphosphate linked moiety X)-type motif 2	NM_001161.3,NM_147172.1,NM_147173.1	noAltHuman	noMouseHit	AAAGCTCCCATAGTGGCTGTGGCTGGATCCACGTCATAGTCCTTCtCCTGTTTAAGCTTCAGTGGAGGaGATGGAGAATGACGTGCTTCTGGAGGCAGCTGATGGTCCGCCGCC	aaagctcccatagtggctgtggctggatccacgtcatagtccttctcctgtttaagcttcagtggaggaga	ggcggcggaccatcagctgcctccagaagcacgtcattctccatctcctccactgaagcttaaacaggaga
TRCN0000051281	CAAAGTGGACAACAATGCAAT	CCGGCAAAGTGGACAACAATGCAATCTCGAGATTGCATTGTTGTCCACTTTGTTTTTG	NM_001161.3-409s1c1	CDS	NM_001161	9606	318	NUDT2	nudix (nucleoside diphosphate linked moiety X)-type motif 2	NM_001161.3,NM_147172.1,NM_147173.1	noAltHuman	noMouseHit	AAAGCTCCCATAGTGGCTGTGGCTGGATCATTGTTGTCCACTTTGtCCTGTTTAAGCTTCAGTGGAGGaCATAGTCCACAACAATCTTCTGGAGGCAGCTGATGGTCCGCCGCC	aaagctcccatagtggctgtggctggatcattgttgtccactttgtcctgtttaagcttcagtggaggaca	ggcggcggaccatcagctgcctccagaagattgttgtggactatgtcctccactgaagcttaaacaggaca
TRCN0000051283	CCTGGTGTTTATACTAGAGTT	CCGGCCTGGTGTTTATACTAGAGTTCTCGAGAACTCTAGTATAAACACCAGGTTTTTG	NM_014058.2-1241s1c1	CDS	NM_014058	9606	28983	TMPRSS11E	transmembrane protease, serine 11E	NM_014058.3	noAltHuman	noMouseHit	AAAGCTCCCATAGTGGCTGTGGCTGGATCTAGTATAAACACCAGGtCCTGTTTAAGCTTCAGTGGAGGaCCAGGTCATTATACTACTTCTGGAGGCAGCTGATGGTCCGCCGCC	aaagctcccatagtggctgtggctggatctagtataaacaccaggtcctgtttaagcttcagtggaggacc	ggcggcggaccatcagctgcctccagaagtagtataatgacctggtcctccactgaagcttaaacaggacc
TRCN0000051284	CGGAGAATAATTGTCCATGAA	CCGGCGGAGAATAATTGTCCATGAACTCGAGTTCATGGACAATTATTCTCCGTTTTTG	NM_014058.2-812s1c1	CDS	NM_014058	9606	28983	TMPRSS11E	transmembrane protease, serine 11E	NM_014058.3	noAltHuman	noMouseHit	AAAGCTCCCATAGTGGCTGTGGCTGGATTGGACAATTATTCTCCGtCCTGTTTAAGCTTCAGTGGAGGaCGCAGATAAATTGTCCTTTCTGGAGGCAGCTGATGGTCCGCCGCC	aaagctcccatagtggctgtggctggattggacaattattctccgtcctgtttaagcttcagtggaggacg	ggcggcggaccatcagctgcctccagaaaggacaatttatctgcgtcctccactgaagcttaaacaggacg
TRCN0000051285	GCATGGAGTGTTGGCTCATAT	CCGGGCATGGAGTGTTGGCTCATATCTCGAGATATGAGCCAACACTCCATGCTTTTTG	NM_014058.2-367s1c1	CDS	NM_014058	9606	28983	TMPRSS11E	transmembrane protease, serine 11E	NM_014058.3	noAltHuman	noMouseHit	AAAGCTCCCATAGTGGCTGTGGCTGGATGAGCCAACACTCCATGCtCCTGTTTAAGCTTCAGTGGAGGaGCTTGGTCTGTTGGCTGTTCTGGAGGCAGCTGATGGTCCGCCGCC	aaagctcccatagtggctgtggctggatgagccaacactccatgctcctgtttaagcttcagtggaggagc	ggcggcggaccatcagctgcctccagaacagccaacagaccaagctcctccactgaagcttaaacaggagc
TRCN0000051286	GCGGGACTGGATTACTTCAAA	CCGGGCGGGACTGGATTACTTCAAACTCGAGTTTGAAGTAATCCAGTCCCGCTTTTTG	NM_014058.2-1270s1c1	CDS	NM_014058	9606	28983	TMPRSS11E	transmembrane protease, serine 11E	NM_014058.3	noAltHuman	noMouseHit	AAAGCTCCCATAGTGGCTGTGGCTGGATAAGTAATCCAGTCCCGCtCCTGTTTAAGCTTCAGTGGAGGaGCCGGAGAGGATTACTATTCTGGAGGCAGCTGATGGTCCGCCGCC	aaagctcccatagtggctgtggctggataagtaatccagtcccgctcctgtttaagcttcagtggaggagc	ggcggcggaccatcagctgcctccagaatagtaatcctctccggctcctccactgaagcttaaacaggagc
TRCN0000051287	CCCTACACAAATGCAGTACAT	CCGGCCCTACACAAATGCAGTACATCTCGAGATGTACTGCATTTGTGTAGGGTTTTTG	NM_014058.2-893s1c1	CDS	NM_014058	9606	28983	TMPRSS11E	transmembrane protease, serine 11E	NM_014058.3	noAltHuman	noMouseHit	AAAGCTCCCATAGTGGCTGTGGCTGGATACTGCATTTGTGTAGGGtCCTGTTTAAGCTTCAGTGGAGGaCCGTACTGAAATGCAGATTCTGGAGGCAGCTGATGGTCCGCCGCC	aaagctcccatagtggctgtggctggatactgcatttgtgtagggtcctgtttaagcttcagtggaggacc	ggcggcggaccatcagctgcctccagaatctgcatttcagtacggtcctccactgaagcttaaacaggacc
TRCN0000051288	GCCAGTGACATGCAAGATGAT	CCGGGCCAGTGACATGCAAGATGATCTCGAGATCATCTTGCATGTCACTGGCTTTTTG	NM_001785.1-379s1c1	CDS	NM_001785	9606	978	CDA	cytidine deaminase	NM_001785.2	noAltHuman	noMouseHit	AAAGCTCCCATAGTGGCTGTGGCTGGATTCTTGCATGTCACTGGCtCCTGTTTAAGCTTCAGTGGAGGaGCGAGTCTCATGCAAGTTTCTGGAGGCAGCTGATGGTCCGCCGCC	aaagctcccatagtggctgtggctggattcttgcatgtcactggctcctgtttaagcttcagtggaggagc	ggcggcggaccatcagctgcctccagaaacttgcatgagactcgctcctccactgaagcttaaacaggagc
TRCN0000051289	GAGAATCTTCAAAGGGTGCAA	CCGGGAGAATCTTCAAAGGGTGCAACTCGAGTTGCACCCTTTGAAGATTCTCTTTTTG	NM_001785.1-258s1c1	CDS	NM_001785	9606	978	CDA	cytidine deaminase	NM_001785.2	noAltHuman	noMouseHit	AAAGCTCCCATAGTGGCTGTGGCTGGATACCCTTTGAAGATTCTCtCCTGTTTAAGCTTCAGTGGAGGaGACAATGATCAAAGGGATTCTGGAGGCAGCTGATGGTCCGCCGCC	aaagctcccatagtggctgtggctggataccctttgaagattctctcctgtttaagcttcagtggaggaga	ggcggcggaccatcagctgcctccagaatccctttgatcattgtctcctccactgaagcttaaacaggaga
TRCN0000051290	CATGAGAGAGTTTGGCACCAA	CCGGCATGAGAGAGTTTGGCACCAACTCGAGTTGGTGCCAAACTCTCTCATGTTTTTG	NM_001785.1-432s1c1	CDS	NM_001785	9606	978	CDA	cytidine deaminase	NM_001785.2	noAltHuman	noMouseHit	AAAGCTCCCATAGTGGCTGTGGCTGGATTGCCAAACTCTCTCATGtCCTGTTTAAGCTTCAGTGGAGGaCAAGAGTCAGTTTGGCTTTCTGGAGGCAGCTGATGGTCCGCCGCC	aaagctcccatagtggctgtggctggattgccaaactctctcatgtcctgtttaagcttcagtggaggaca	ggcggcggaccatcagctgcctccagaaagccaaactgactcttgtcctccactgaagcttaaacaggaca
TRCN0000051291	GCCGGATGGTACGTATATTGT	CCGGGCCGGATGGTACGTATATTGTCTCGAGACAATATACGTACCATCCGGCTTTTTG	NM_001785.1-474s1c1	CDS	NM_001785	9606	978	CDA	cytidine deaminase	NM_001785.2	noAltHuman	noMouseHit	AAAGCTCCCATAGTGGCTGTGGCTGGATTATACGTACCATCCGGCtCCTGTTTAAGCTTCAGTGGAGGaGCGGGAACGTACGTATTTTCTGGAGGCAGCTGATGGTCCGCCGCC	aaagctcccatagtggctgtggctggattatacgtaccatccggctcctgtttaagcttcagtggaggagc	ggcggcggaccatcagctgcctccagaaaatacgtacgttcccgctcctccactgaagcttaaacaggagc
TRCN0000051292	CTGTGCTGAACGGACCGCTAT	CCGGCTGTGCTGAACGGACCGCTATCTCGAGATAGCGGTCCGTTCAGCACAGTTTTTG	NM_001785.1-309s1c1	CDS	NM_001785	9606	978	CDA	cytidine deaminase	NM_001785.2	noAltHuman	noMouseHit	AAAGCTCCCATAGTGGCTGTGGCTGGATCGGTCCGTTCAGCACAGtCCTGTTTAAGCTTCAGTGGAGGaCTCTGCACAACGGACCCTTCTGGAGGCAGCTGATGGTCCGCCGCC	aaagctcccatagtggctgtggctggatcggtccgttcagcacagtcctgtttaagcttcagtggaggact	ggcggcggaccatcagctgcctccagaagggtccgttgtgcagagtcctccactgaagcttaaacaggact
TRCN0000051293	CCGATCCATTATCAACATAAA	CCGGCCGATCCATTATCAACATAAACTCGAGTTTATGTTGATAATGGATCGGTTTTTG	NM_024590.2-1736s1c1	CDS	NM_024590	9606	79642	ARSJ	arylsulfatase family, member J	NM_024590.3	noAltHuman	noMouseHit	AAAGCTCCCATAGTGGCTGTGGCTGGATTGTTGATAATGGATCGGtCCTGTTTAAGCTTCAGTGGAGGaCCCATCGTTTATCAACTTTCTGGAGGCAGCTGATGGTCCGCCGCC	aaagctcccatagtggctgtggctggattgttgataatggatcggtcctgtttaagcttcagtggaggacc	ggcggcggaccatcagctgcctccagaaagttgataaacgatgggtcctccactgaagcttaaacaggacc
TRCN0000051294	CGGACTTCAACATTCTATCAT	CCGGCGGACTTCAACATTCTATCATCTCGAGATGATAGAATGTTGAAGTCCGTTTTTG	NM_024590.2-1304s1c1	CDS	NM_024590	9606	79642	ARSJ	arylsulfatase family, member J	NM_024590.3	noAltHuman	noMouseHit	AAAGCTCCCATAGTGGCTGTGGCTGGATTAGAATGTTGAAGTCCGtCCTGTTTAAGCTTCAGTGGAGGaCGCACTAGAACATTCTTTTCTGGAGGCAGCTGATGGTCCGCCGCC	aaagctcccatagtggctgtggctggattagaatgttgaagtccgtcctgtttaagcttcagtggaggacg	ggcggcggaccatcagctgcctccagaaaagaatgttctagtgcgtcctccactgaagcttaaacaggacg
TRCN0000051295	GCACAATGAACGGATCACCTT	CCGGGCACAATGAACGGATCACCTTCTCGAGAAGGTGATCCGTTCATTGTGCTTTTTG	NM_024590.2-2329s1c1	CDS	NM_024590	9606	79642	ARSJ	arylsulfatase family, member J	NM_024590.3	noAltHuman	noMouseHit	AAAGCTCCCATAGTGGCTGTGGCTGGATTGATCCGTTCATTGTGCtCCTGTTTAAGCTTCAGTGGAGGaGCTCAAACAACGGATCTTTCTGGAGGCAGCTGATGGTCCGCCGCC	aaagctcccatagtggctgtggctggattgatccgttcattgtgctcctgtttaagcttcagtggaggagc	ggcggcggaccatcagctgcctccagaaagatccgttgtttgagctcctccactgaagcttaaacaggagc
TRCN0000051296	CCACCAGAAGAGGATTTGATA	CCGGCCACCAGAAGAGGATTTGATACTCGAGTATCAAATCCTCTTCTGGTGGTTTTTG	NM_024590.2-1453s1c1	CDS	NM_024590	9606	79642	ARSJ	arylsulfatase family, member J	NM_024590.3	noAltHuman	noMouseHit	AAAGCTCCCATAGTGGCTGTGGCTGGATAAATCCTCTTCTGGTGGtCCTGTTTAAGCTTCAGTGGAGGaCCTCCACTAGAGGATTATTCTGGAGGCAGCTGATGGTCCGCCGCC	aaagctcccatagtggctgtggctggataaatcctcttctggtggtcctgtttaagcttcagtggaggacc	ggcggcggaccatcagctgcctccagaataatcctctagtggaggtcctccactgaagcttaaacaggacc
TRCN0000051297	GACATTCAACTAGATGGCTAT	CCGGGACATTCAACTAGATGGCTATCTCGAGATAGCCATCTAGTTGAATGTCTTTTTG	NM_024590.2-2073s1c1	CDS	NM_024590	9606	79642	ARSJ	arylsulfatase family, member J	NM_024590.3	noAltHuman	noMouseHit	AAAGCTCCCATAGTGGCTGTGGCTGGATCCATCTAGTTGAATGTCtCCTGTTTAAGCTTCAGTGGAGGaGAGATTGTACTAGATGCTTCTGGAGGCAGCTGATGGTCCGCCGCC	aaagctcccatagtggctgtggctggatccatctagttgaatgtctcctgtttaagcttcagtggaggaga	ggcggcggaccatcagctgcctccagaagcatctagtacaatctctcctccactgaagcttaaacaggaga
TRCN0000051298	GCTTCAGGAATGAAGAGGCTT	CCGGGCTTCAGGAATGAAGAGGCTTCTCGAGAAGCCTCTTCATTCCTGAAGCTTTTTG	NM_001004318.1-1891s1c1	3UTR	NM_001004318	9606	390928	PAPL	iron/zinc purple acid phosphatase-like protein	NM_001004318.2	noAltHuman	noMouseHit	AAAGCTCCCATAGTGGCTGTGGCTGGATCTCTTCATTCCTGAAGCtCCTGTTTAAGCTTCAGTGGAGGaGCATCACCAATGAAGACTTCTGGAGGCAGCTGATGGTCCGCCGCC	aaagctcccatagtggctgtggctggatctcttcattcctgaagctcctgtttaagcttcagtggaggagc	ggcggcggaccatcagctgcctccagaagtcttcattggtgatgctcctccactgaagcttaaacaggagc
TRCN0000051299	CCAATTTACAACTACCAGGTA	CCGGCCAATTTACAACTACCAGGTACTCGAGTACCTGGTAGTTGTAAATTGGTTTTTG	NM_001004318.1-1298s1c1	CDS	NM_001004318	9606	390928	PAPL	iron/zinc purple acid phosphatase-like protein	NM_001004318.2	noAltHuman	NM_175319.4 (LOC:101744)	AAAGCTCCCATAGTGGCTGTGGCTGGATTGGTAGTTGTAAATTGGtCCTGTTTAAGCTTCAGTGGAGGaCCTATTATCAACTACCTTTCTGGAGGCAGCTGATGGTCCGCCGCC	aaagctcccatagtggctgtggctggattggtagttgtaaattggtcctgtttaagcttcagtggaggacc	ggcggcggaccatcagctgcctccagaaaggtagttgataataggtcctccactgaagcttaaacaggacc
TRCN0000051300	CGACCTCCAGAAAGCCAATAA	CCGGCGACCTCCAGAAAGCCAATAACTCGAGTTATTGGCTTTCTGGAGGTCGTTTTTG	NM_001004318.1-1072s1c1	CDS	NM_001004318	9606	390928	PAPL	iron/zinc purple acid phosphatase-like protein	NM_001004318.2	noAltHuman	noMouseHit	AAAGCTCCCATAGTGGCTGTGGCTGGATTGGCTTTCTGGAGGTCGtCCTGTTTAAGCTTCAGTGGAGGaCGTCCTGGAGAAAGCCTTTCTGGAGGCAGCTGATGGTCCGCCGCC	aaagctcccatagtggctgtggctggattggctttctggaggtcgtcctgtttaagcttcagtggaggacg	ggcggcggaccatcagctgcctccagaaaggctttctccaggacgtcctccactgaagcttaaacaggacg
TRCN0000051301	GATAGGTTCATGCGGCTCATT	CCGGGATAGGTTCATGCGGCTCATTCTCGAGAATGAGCCGCATGAACCTATCTTTTTG	NM_001004318.1-824s1c1	CDS	NM_001004318	9606	390928	PAPL	iron/zinc purple acid phosphatase-like protein	NM_001004318.2	noAltHuman	noMouseHit	AAAGCTCCCATAGTGGCTGTGGCTGGATAGCCGCATGAACCTATCtCCTGTTTAAGCTTCAGTGGAGGaGAAAGGAACATGCGGCATTCTGGAGGCAGCTGATGGTCCGCCGCC	aaagctcccatagtggctgtggctggatagccgcatgaacctatctcctgtttaagcttcagtggaggaga	ggcggcggaccatcagctgcctccagaatgccgcatgttcctttctcctccactgaagcttaaacaggaga
TRCN0000051302	GTTACTGTCTACTCCTGCTAT	CCGGGTTACTGTCTACTCCTGCTATCTCGAGATAGCAGGAGTAGACAGTAACTTTTTG	NM_001004318.1-303s1c1	CDS	NM_001004318	9606	390928	PAPL	iron/zinc purple acid phosphatase-like protein	NM_001004318.2	noAltHuman	noMouseHit	AAAGCTCCCATAGTGGCTGTGGCTGGATCAGGAGTAGACAGTAACtCCTGTTTAAGCTTCAGTGGAGGaGTAACTCACTACTCCTCTTCTGGAGGCAGCTGATGGTCCGCCGCC	aaagctcccatagtggctgtggctggatcaggagtagacagtaactcctgtttaagcttcagtggaggagt	ggcggcggaccatcagctgcctccagaagaggagtagtgagttactcctccactgaagcttaaacaggagt
TRCN0000051303	GCTAAGATGAAATCGGAGTAT	CCGGGCTAAGATGAAATCGGAGTATCTCGAGATACTCCGATTTCATCTTAGCTTTTTG	NM_003631.1-2105s1c1	CDS	NM_003631	9606	8505	PARG	poly (ADP-ribose) glycohydrolase	NM_003631.2	noAltHuman	noMouseHit	AAAGCTCCCATAGTGGCTGTGGCTGGATTCCGATTTCATCTTAGCtCCTGTTTAAGCTTCAGTGGAGGaGCAAAGTAGAAATCGGTTTCTGGAGGCAGCTGATGGTCCGCCGCC	aaagctcccatagtggctgtggctggattccgatttcatcttagctcctgtttaagcttcagtggaggagc	ggcggcggaccatcagctgcctccagaaaccgatttctactttgctcctccactgaagcttaaacaggagc
TRCN0000051304	GCAGTTTAGTAATGCTAACAT	CCGGGCAGTTTAGTAATGCTAACATCTCGAGATGTTAGCATTACTAAACTGCTTTTTG	NM_003631.1-706s1c1	CDS	NM_003631	9606	8505	PARG	poly (ADP-ribose) glycohydrolase	NM_003631.2	noAltHuman	noMouseHit	AAAGCTCCCATAGTGGCTGTGGCTGGATTAGCATTACTAAACTGCtCCTGTTTAAGCTTCAGTGGAGGaGCTGTTATGTAATGCTTTTCTGGAGGCAGCTGATGGTCCGCCGCC	aaagctcccatagtggctgtggctggattagcattactaaactgctcctgtttaagcttcagtggaggagc	ggcggcggaccatcagctgcctccagaaaagcattacataacagctcctccactgaagcttaaacaggagc
TRCN0000051305	GCTGAGCGAGATGTGGTTTAT	CCGGGCTGAGCGAGATGTGGTTTATCTCGAGATAAACCACATCTCGCTCAGCTTTTTG	NM_003631.1-2843s1c1	CDS	NM_003631	9606	8505	PARG	poly (ADP-ribose) glycohydrolase	NM_003631.2	noAltHuman	noMouseHit	AAAGCTCCCATAGTGGCTGTGGCTGGATACCACATCTCGCTCAGCtCCTGTTTAAGCTTCAGTGGAGGaGCAGAGGCAGATGTGGATTCTGGAGGCAGCTGATGGTCCGCCGCC	aaagctcccatagtggctgtggctggataccacatctcgctcagctcctgtttaagcttcagtggaggagc	ggcggcggaccatcagctgcctccagaatccacatctgcctctgctcctccactgaagcttaaacaggagc
TRCN0000051306	CGATTGCATGTCACTTACGAA	CCGGCGATTGCATGTCACTTACGAACTCGAGTTCGTAAGTGACATGCAATCGTTTTTG	NM_003631.1-2315s1c1	CDS	NM_003631	9606	8505	PARG	poly (ADP-ribose) glycohydrolase	NM_003631.2	NR_029388.1 (LOC:728407)	noMouseHit	AAAGCTCCCATAGTGGCTGTGGCTGGATTAAGTGACATGCAATCGtCCTGTTTAAGCTTCAGTGGAGGaCGTTTGGTTGTCACTTTTTCTGGAGGCAGCTGATGGTCCGCCGCC	aaagctcccatagtggctgtggctggattaagtgacatgcaatcgtcctgtttaagcttcagtggaggacg	ggcggcggaccatcagctgcctccagaaaaagtgacaaccaaacgtcctccactgaagcttaaacaggacg
TRCN0000051307	GCCTAGGAAATTCTCCTCCAT	CCGGGCCTAGGAAATTCTCCTCCATCTCGAGATGGAGGAGAATTTCCTAGGCTTTTTG	NM_003631.1-1026s1c1	CDS	NM_003631	9606	8505	PARG	poly (ADP-ribose) glycohydrolase	NM_003631.2	noAltHuman	noMouseHit	AAAGCTCCCATAGTGGCTGTGGCTGGATAGGAGAATTTCCTAGGCtCCTGTTTAAGCTTCAGTGGAGGaGCGTAGCTAATTCTCCATTCTGGAGGCAGCTGATGGTCCGCCGCC	aaagctcccatagtggctgtggctggataggagaatttcctaggctcctgtttaagcttcagtggaggagc	ggcggcggaccatcagctgcctccagaatggagaattagctacgctcctccactgaagcttaaacaggagc
TRCN0000051308	CCAGAAATCTAACTCCCTGAA	CCGGCCAGAAATCTAACTCCCTGAACTCGAGTTCAGGGAGTTAGATTTCTGGTTTTTG	NM_012415.2-2669s1c1	CDS	NM_012415	9606	25788	RAD54B	RAD54 homolog B (S. cerevisiae)	NM_001205263.1,NM_012415.3	noAltHuman	noMouseHit	AAAGCTCCCATAGTGGCTGTGGCTGGATGGGAGTTAGATTTCTGGtCCTGTTTAAGCTTCAGTGGAGGaCCTGAATACTAACTCCGTTCTGGAGGCAGCTGATGGTCCGCCGCC	aaagctcccatagtggctgtggctggatgggagttagatttctggtcctgtttaagcttcagtggaggacc	ggcggcggaccatcagctgcctccagaacggagttagtattcaggtcctccactgaagcttaaacaggacc
TRCN0000051309	GCAACATTAGATCCACCTCAT	CCGGGCAACATTAGATCCACCTCATCTCGAGATGAGGTGGATCTAATGTTGCTTTTTG	NM_012415.2-378s1c1	CDS	NM_012415	9606	25788	RAD54B	RAD54 homolog B (S. cerevisiae)	NM_001205262.1,NM_012415.3	noAltHuman	noMouseHit	AAAGCTCCCATAGTGGCTGTGGCTGGATGGTGGATCTAATGTTGCtCCTGTTTAAGCTTCAGTGGAGGaGCTACAAAAGATCCACGTTCTGGAGGCAGCTGATGGTCCGCCGCC	aaagctcccatagtggctgtggctggatggtggatctaatgttgctcctgtttaagcttcagtggaggagc	ggcggcggaccatcagctgcctccagaacgtggatcttttgtagctcctccactgaagcttaaacaggagc
TRCN0000051310	CCCTGGATCAAATTAAGAATA	CCGGCCCTGGATCAAATTAAGAATACTCGAGTATTCTTAATTTGATCCAGGGTTTTTG	NM_012415.2-1345s1c1	CDS	NM_012415	9606	25788	RAD54B	RAD54 homolog B (S. cerevisiae)	NM_001205263.1,NM_012415.3	noAltHuman	noMouseHit	AAAGCTCCCATAGTGGCTGTGGCTGGATCTTAATTTGATCCAGGGtCCTGTTTAAGCTTCAGTGGAGGaCCGTGGTACAAATTAACTTCTGGAGGCAGCTGATGGTCCGCCGCC	aaagctcccatagtggctgtggctggatcttaatttgatccagggtcctgtttaagcttcagtggaggacc	ggcggcggaccatcagctgcctccagaagttaatttgtaccacggtcctccactgaagcttaaacaggacc
TRCN0000051311	GCTTTATCGAAAGCTGTTAAA	CCGGGCTTTATCGAAAGCTGTTAAACTCGAGTTTAACAGCTTTCGATAAAGCTTTTTG	NM_012415.2-1769s1c1	CDS	NM_012415	9606	25788	RAD54B	RAD54 homolog B (S. cerevisiae)	NM_001205263.1,NM_012415.3	noAltHuman	noMouseHit	AAAGCTCCCATAGTGGCTGTGGCTGGATACAGCTTTCGATAAAGCtCCTGTTTAAGCTTCAGTGGAGGaGCATTAAGGAAAGCTGATTCTGGAGGCAGCTGATGGTCCGCCGCC	aaagctcccatagtggctgtggctggatacagctttcgataaagctcctgtttaagcttcagtggaggagc	ggcggcggaccatcagctgcctccagaatcagctttccttaatgctcctccactgaagcttaaacaggagc
TRCN0000051312	GCAGATTGTTGATGGCTTTAA	CCGGGCAGATTGTTGATGGCTTTAACTCGAGTTAAAGCCATCAACAATCTGCTTTTTG	NM_012415.2-2198s1c1	CDS	NM_012415	9606	25788	RAD54B	RAD54 homolog B (S. cerevisiae)	NM_001205263.1,NM_012415.3	noAltHuman	noMouseHit	AAAGCTCCCATAGTGGCTGTGGCTGGATAGCCATCAACAATCTGCtCCTGTTTAAGCTTCAGTGGAGGaGCTGATACTTGATGGCATTCTGGAGGCAGCTGATGGTCCGCCGCC	aaagctcccatagtggctgtggctggatagccatcaacaatctgctcctgtttaagcttcagtggaggagc	ggcggcggaccatcagctgcctccagaatgccatcaagtatcagctcctccactgaagcttaaacaggagc
TRCN0000051313	CGGTTCCAAATCAACCCATTT	CCGGCGGTTCCAAATCAACCCATTTCTCGAGAAATGGGTTGATTTGGAACCGTTTTTG	NM_003399.3-857s1c1	CDS	NM_003399	9606	7512	XPNPEP2	X-prolyl aminopeptidase (aminopeptidase P) 2, membrane-bound	NM_003399.5	noAltHuman	noMouseHit	AAAGCTCCCATAGTGGCTGTGGCTGGATGGGTTGATTTGGAACCGtCCTGTTTAAGCTTCAGTGGAGGaCGCTTCGTAATCAACCGTTCTGGAGGCAGCTGATGGTCCGCCGCC	aaagctcccatagtggctgtggctggatgggttgatttggaaccgtcctgtttaagcttcagtggaggacg	ggcggcggaccatcagctgcctccagaacggttgattacgaagcgtcctccactgaagcttaaacaggacg
TRCN0000051314	GCCTTTCAGAAGGAGGCATAT	CCGGGCCTTTCAGAAGGAGGCATATCTCGAGATATGCCTCCTTCTGAAAGGCTTTTTG	NM_003399.3-1681s1c1	CDS	NM_003399	9606	7512	XPNPEP2	X-prolyl aminopeptidase (aminopeptidase P) 2, membrane-bound	noHits	noAltHuman	noMouseHit	AAAGCTCCCATAGTGGCTGTGGCTGGATGCCTCCTTCTGAAAGGCtCCTGTTTAAGCTTCAGTGGAGGaGCGTTTGTGAAGGAGGGTTCTGGAGGCAGCTGATGGTCCGCCGCC	aaagctcccatagtggctgtggctggatgcctccttctgaaaggctcctgtttaagcttcagtggaggagc	ggcggcggaccatcagctgcctccagaaccctccttcacaaacgctcctccactgaagcttaaacaggagc
TRCN0000051315	GCTGGTCTCAATTATGGTCAT	CCGGGCTGGTCTCAATTATGGTCATCTCGAGATGACCATAATTGAGACCAGCTTTTTG	NM_003399.3-1804s1c1	CDS	NM_003399	9606	7512	XPNPEP2	X-prolyl aminopeptidase (aminopeptidase P) 2, membrane-bound	NM_003399.5	noAltHuman	noMouseHit	AAAGCTCCCATAGTGGCTGTGGCTGGATCCATAATTGAGACCAGCtCCTGTTTAAGCTTCAGTGGAGGaGCAGGTGACAATTATGCTTCTGGAGGCAGCTGATGGTCCGCCGCC	aaagctcccatagtggctgtggctggatccataattgagaccagctcctgtttaagcttcagtggaggagc	ggcggcggaccatcagctgcctccagaagcataattgtcacctgctcctccactgaagcttaaacaggagc
TRCN0000051316	CGAAACCTTGAGCTATCTGAA	CCGGCGAAACCTTGAGCTATCTGAACTCGAGTTCAGATAGCTCAAGGTTTCGTTTTTG	NM_003399.3-1116s1c1	CDS	NM_003399	9606	7512	XPNPEP2	X-prolyl aminopeptidase (aminopeptidase P) 2, membrane-bound	NM_003399.5	noAltHuman	noMouseHit	AAAGCTCCCATAGTGGCTGTGGCTGGATGATAGCTCAAGGTTTCGtCCTGTTTAAGCTTCAGTGGAGGaCGTAACGATGAGCTATGTTCTGGAGGCAGCTGATGGTCCGCCGCC	aaagctcccatagtggctgtggctggatgatagctcaaggtttcgtcctgtttaagcttcagtggaggacg	ggcggcggaccatcagctgcctccagaacatagctcatcgttacgtcctccactgaagcttaaacaggacg
TRCN0000051317	CCAGTACCTGAATCGCTACTA	CCGGCCAGTACCTGAATCGCTACTACTCGAGTAGTAGCGATTCAGGTACTGGTTTTTG	NM_003399.3-2097s1c1	CDS	NM_003399	9606	7512	XPNPEP2	X-prolyl aminopeptidase (aminopeptidase P) 2, membrane-bound	NM_003399.5	noAltHuman	noMouseHit	AAAGCTCCCATAGTGGCTGTGGCTGGATAGCGATTCAGGTACTGGtCCTGTTTAAGCTTCAGTGGAGGaCCTGTAGGTGAATCGCATTCTGGAGGCAGCTGATGGTCCGCCGCC	aaagctcccatagtggctgtggctggatagcgattcaggtactggtcctgtttaagcttcagtggaggacc	ggcggcggaccatcagctgcctccagaatgcgattcacctacaggtcctccactgaagcttaaacaggacc
TRCN0000051318	CCGGCCTGAATTATGAATGTT	CCGGCCGGCCTGAATTATGAATGTTCTCGAGAACATTCATAATTCAGGCCGGTTTTTG	NM_012105.3-1623s1c1	CDS	NM_012105	9606	25825	BACE2	beta-site APP-cleaving enzyme 2	NM_012105.3,NM_138991.1	noAltHuman	noMouseHit	AAAGCTCCCATAGTGGCTGTGGCTGGATTTCATAATTCAGGCCGGtCCTGTTTAAGCTTCAGTGGAGGaCCCGCCACAATTATGATTTCTGGAGGCAGCTGATGGTCCGCCGCC	aaagctcccatagtggctgtggctggatttcataattcaggccggtcctgtttaagcttcagtggaggacc	ggcggcggaccatcagctgcctccagaaatcataattgtggcgggtcctccactgaagcttaaacaggacc
TRCN0000051319	CCTTGGTCTTACTTCCCTAAA	CCGGCCTTGGTCTTACTTCCCTAAACTCGAGTTTAGGGAAGTAAGACCAAGGTTTTTG	NM_012105.3-1514s1c1	CDS	NM_012105	9606	25825	BACE2	beta-site APP-cleaving enzyme 2	NM_138992.1,NM_012105.3	noAltHuman	noMouseHit	AAAGCTCCCATAGTGGCTGTGGCTGGATGGGAAGTAAGACCAAGGtCCTGTTTAAGCTTCAGTGGAGGaCCATGGAGTTACTTCCGTTCTGGAGGCAGCTGATGGTCCGCCGCC	aaagctcccatagtggctgtggctggatgggaagtaagaccaaggtcctgtttaagcttcagtggaggacc	ggcggcggaccatcagctgcctccagaacggaagtaactccatggtcctccactgaagcttaaacaggacc
TRCN0000051320	GCACTCCTACATAGACACGTA	CCGGGCACTCCTACATAGACACGTACTCGAGTACGTGTCTATGTAGGAGTGCTTTTTG	NM_012105.3-829s1c1	CDS	NM_012105	9606	25825	BACE2	beta-site APP-cleaving enzyme 2	NM_138992.1,NM_012105.3,NM_138991.1	noAltHuman	noMouseHit	AAAGCTCCCATAGTGGCTGTGGCTGGATTGTCTATGTAGGAGTGCtCCTGTTTAAGCTTCAGTGGAGGaGCTCTCGAACATAGACTTTCTGGAGGCAGCTGATGGTCCGCCGCC	aaagctcccatagtggctgtggctggattgtctatgtaggagtgctcctgtttaagcttcagtggaggagc	ggcggcggaccatcagctgcctccagaaagtctatgttcgagagctcctccactgaagcttaaacaggagc
TRCN0000051321	CGCATCTCTGATTCCAGAATT	CCGGCGCATCTCTGATTCCAGAATTCTCGAGAATTCTGGAATCAGAGATGCGTTTTTG	NM_012105.3-1438s1c1	CDS	NM_012105	9606	25825	BACE2	beta-site APP-cleaving enzyme 2	NM_012105.3	noAltHuman	noMouseHit	AAAGCTCCCATAGTGGCTGTGGCTGGATCTGGAATCAGAGATGCGtCCTGTTTAAGCTTCAGTGGAGGaCGGATCAGTGATTCCACTTCTGGAGGCAGCTGATGGTCCGCCGCC	aaagctcccatagtggctgtggctggatctggaatcagagatgcgtcctgtttaagcttcagtggaggacg	ggcggcggaccatcagctgcctccagaagtggaatcactgatccgtcctccactgaagcttaaacaggacg
TRCN0000051322	CTGGGATTAAATGGAATGGAA	CCGGCTGGGATTAAATGGAATGGAACTCGAGTTCCATTCCATTTAATCCCAGTTTTTG	NM_012105.3-1029s1c1	CDS	NM_012105	9606	25825	BACE2	beta-site APP-cleaving enzyme 2	NM_138992.1,NM_012105.3,NM_138991.1	noAltHuman	noMouseHit	AAAGCTCCCATAGTGGCTGTGGCTGGATATTCCATTTAATCCCAGtCCTGTTTAAGCTTCAGTGGAGGaCTCGGAAAAAATGGAAATTCTGGAGGCAGCTGATGGTCCGCCGCC	aaagctcccatagtggctgtggctggatattccatttaatcccagtcctgtttaagcttcagtggaggact	ggcggcggaccatcagctgcctccagaatttccattttttccgagtcctccactgaagcttaaacaggact
TRCN0000051323	CGCATCTTTGAGGATGTCAAA	CCGGCGCATCTTTGAGGATGTCAAACTCGAGTTTGACATCCTCAAAGATGCGTTTTTG	NM_013267.2-775s1c1	CDS	NM_013267	9606	27165	GLS2	glutaminase 2 (liver, mitochondrial)	NM_013267.2	noAltHuman	noMouseHit	AAAGCTCCCATAGTGGCTGTGGCTGGATACATCCTCAAAGATGCGtCCTGTTTAAGCTTCAGTGGAGGaCGGATCAATGAGGATGATTCTGGAGGCAGCTGATGGTCCGCCGCC	aaagctcccatagtggctgtggctggatacatcctcaaagatgcgtcctgtttaagcttcagtggaggacg	ggcggcggaccatcagctgcctccagaatcatcctcattgatccgtcctccactgaagcttaaacaggacg
TRCN0000051324	GCCATGGATATGGAACAGAAA	CCGGGCCATGGATATGGAACAGAAACTCGAGTTTCTGTTCCATATCCATGGCTTTTTG	NM_013267.2-1804s1c1	CDS	NM_013267	9606	27165	GLS2	glutaminase 2 (liver, mitochondrial)	NM_013267.2	noAltHuman	noMouseHit	AAAGCTCCCATAGTGGCTGTGGCTGGATTGTTCCATATCCATGGCtCCTGTTTAAGCTTCAGTGGAGGaGCGATGCTTATGGAACTTTCTGGAGGCAGCTGATGGTCCGCCGCC	aaagctcccatagtggctgtggctggattgttccatatccatggctcctgtttaagcttcagtggaggagc	ggcggcggaccatcagctgcctccagaaagttccataagcatcgctcctccactgaagcttaaacaggagc
TRCN0000051325	CGGAATTATGCCATCGGCTAT	CCGGCGGAATTATGCCATCGGCTATCTCGAGATAGCCGATGGCATAATTCCGTTTTTG	NM_013267.2-1237s1c1	CDS	NM_013267	9606	27165	GLS2	glutaminase 2 (liver, mitochondrial)	NM_013267.2	noAltHuman	noMouseHit	AAAGCTCCCATAGTGGCTGTGGCTGGATCCGATGGCATAATTCCGtCCTGTTTAAGCTTCAGTGGAGGaCGCAATATTGCCATCGCTTCTGGAGGCAGCTGATGGTCCGCCGCC	aaagctcccatagtggctgtggctggatccgatggcataattccgtcctgtttaagcttcagtggaggacg	ggcggcggaccatcagctgcctccagaagcgatggcaatattgcgtcctccactgaagcttaaacaggacg
TRCN0000051326	GCCCTGTCCAAAGAGAACTTA	CCGGGCCCTGTCCAAAGAGAACTTACTCGAGTAAGTTCTCTTTGGACAGGGCTTTTTG	NM_013267.2-2053s1c1	CDS	NM_013267	9606	27165	GLS2	glutaminase 2 (liver, mitochondrial)	NM_013267.2	noAltHuman	noMouseHit	AAAGCTCCCATAGTGGCTGTGGCTGGATTTCTCTTTGGACAGGGCtCCTGTTTAAGCTTCAGTGGAGGaGCGCTGAGCAAAGAGATTTCTGGAGGCAGCTGATGGTCCGCCGCC	aaagctcccatagtggctgtggctggatttctctttggacagggctcctgtttaagcttcagtggaggagc	ggcggcggaccatcagctgcctccagaaatctctttgctcagcgctcctccactgaagcttaaacaggagc
TRCN0000051327	GTGGTCAAACTGCTTCAAGAT	CCGGGTGGTCAAACTGCTTCAAGATCTCGAGATCTTGAAGCAGTTTGACCACTTTTTG	NM_013267.2-1981s1c1	CDS	NM_013267	9606	27165	GLS2	glutaminase 2 (liver, mitochondrial)	NM_013267.2	noAltHuman	NM_001033264.3 (LOC:216456)	AAAGCTCCCATAGTGGCTGTGGCTGGATTGAAGCAGTTTGACCACtCCTGTTTAAGCTTCAGTGGAGGaGTCGTCTTACTGCTTCTTTCTGGAGGCAGCTGATGGTCCGCCGCC	aaagctcccatagtggctgtggctggattgaagcagtttgaccactcctgtttaagcttcagtggaggagt	ggcggcggaccatcagctgcctccagaaagaagcagtaagacgactcctccactgaagcttaaacaggagt
TRCN0000051328	CCTGACAAACTACGGCTTCTA	CCGGCCTGACAAACTACGGCTTCTACTCGAGTAGAAGCCGTAGTTTGTCAGGTTTTTG	NM_000929.1-243s1c1	CDS	NM_000929	9606	5322	PLA2G5	phospholipase A2, group V	NM_000929.2	noAltHuman	noMouseHit	AAAGCTCCCATAGTGGCTGTGGCTGGATAGCCGTAGTTTGTCAGGtCCTGTTTAAGCTTCAGTGGAGGaCCAGACTTACTACGGCATTCTGGAGGCAGCTGATGGTCCGCCGCC	aaagctcccatagtggctgtggctggatagccgtagtttgtcaggtcctgtttaagcttcagtggaggacc	ggcggcggaccatcagctgcctccagaatgccgtagtaagtctggtcctccactgaagcttaaacaggacc
TRCN0000051329	TCGCACACAGTCCTACAAATA	CCGGTCGCACACAGTCCTACAAATACTCGAGTATTTGTAGGACTGTGTGCGATTTTTG	NM_000929.1-375s1c1	CDS	NM_000929	9606	5322	PLA2G5	phospholipase A2, group V	NM_000929.2	noAltHuman	noMouseHit	AAAGCTCCCATAGTGGCTGTGGCTGGATTGTAGGACTGTGTGCGAtCCTGTTTAAGCTTCAGTGGAGGaTCCCACTGAGTCCTACTTTCTGGAGGCAGCTGATGGTCCGCCGCC	aaagctcccatagtggctgtggctggattgtaggactgtgtgcgatcctgtttaagcttcagtggaggatc	ggcggcggaccatcagctgcctccagaaagtaggactcagtgggatcctccactgaagcttaaacaggatc
TRCN0000051330	CAAGAGAAACCTACGGAGCTA	CCGGCAAGAGAAACCTACGGAGCTACTCGAGTAGCTCCGTAGGTTTCTCTTGTTTTTG	NM_000929.1-486s1c1	CDS	NM_000929	9606	5322	PLA2G5	phospholipase A2, group V	NM_000929.2	noAltHuman	noMouseHit	AAAGCTCCCATAGTGGCTGTGGCTGGATTCCGTAGGTTTCTCTTGtCCTGTTTAAGCTTCAGTGGAGGaCATGAGTTACCTACGGTTTCTGGAGGCAGCTGATGGTCCGCCGCC	aaagctcccatagtggctgtggctggattccgtaggtttctcttgtcctgtttaagcttcagtggaggaca	ggcggcggaccatcagctgcctccagaaaccgtaggtaactcatgtcctccactgaagcttaaacaggaca
TRCN0000051331	CAACCCACAGTACCAATACTT	CCGGCAACCCACAGTACCAATACTTCTCGAGAAGTATTGGTACTGTGGGTTGTTTTTG	NM_000929.1-507s1c1	CDS	NM_000929	9606	5322	PLA2G5	phospholipase A2, group V	NM_000929.2	noAltHuman	noMouseHit	AAAGCTCCCATAGTGGCTGTGGCTGGATATTGGTACTGTGGGTTGtCCTGTTTAAGCTTCAGTGGAGGaCATCCCTGAGTACCAAATTCTGGAGGCAGCTGATGGTCCGCCGCC	aaagctcccatagtggctgtggctggatattggtactgtgggttgtcctgtttaagcttcagtggaggaca	ggcggcggaccatcagctgcctccagaatttggtactcagggatgtcctccactgaagcttaaacaggaca
TRCN0000051332	CCTACAAATACAGATTCGCGT	CCGGCCTACAAATACAGATTCGCGTCTCGAGACGCGAATCTGTATTTGTAGGTTTTTG	NM_000929.1-386s1c1	CDS	NM_000929	9606	5322	PLA2G5	phospholipase A2, group V	NM_000929.2	noAltHuman	noMouseHit	AAAGCTCCCATAGTGGCTGTGGCTGGATGAATCTGTATTTGTAGGtCCTGTTTAAGCTTCAGTGGAGGaCCAACATTTACAGATTGTTCTGGAGGCAGCTGATGGTCCGCCGCC	aaagctcccatagtggctgtggctggatgaatctgtatttgtaggtcctgtttaagcttcagtggaggacc	ggcggcggaccatcagctgcctccagaacaatctgtaaatgttggtcctccactgaagcttaaacaggacc
TRCN0000051333	CCAGACCACAATGAACGTGAT	CCGGCCAGACCACAATGAACGTGATCTCGAGATCACGTTCATTGTGGTCTGGTTTTTG	NM_004771.3-277s1c1	CDS	NM_004771	9606	9313	MMP20	matrix metallopeptidase 20	NM_004771.3	noAltHuman	noMouseHit	AAAGCTCCCATAGTGGCTGTGGCTGGATCGTTCATTGTGGTCTGGtCCTGTTTAAGCTTCAGTGGAGGaCCTGACGTCAATGAACCTTCTGGAGGCAGCTGATGGTCCGCCGCC	aaagctcccatagtggctgtggctggatcgttcattgtggtctggtcctgtttaagcttcagtggaggacc	ggcggcggaccatcagctgcctccagaaggttcattgacgtcaggtcctccactgaagcttaaacaggacc
TRCN0000051334	GCACAGGCGTATCTTGACAAA	CCGGGCACAGGCGTATCTTGACAAACTCGAGTTTGTCAAGATACGCCTGTGCTTTTTG	NM_004771.3-134s1c1	CDS	NM_004771	9606	9313	MMP20	matrix metallopeptidase 20	NM_004771.3	noAltHuman	noMouseHit	AAAGCTCCCATAGTGGCTGTGGCTGGATTCAAGATACGCCTGTGCtCCTGTTTAAGCTTCAGTGGAGGaGCTCAGCGGTATCTTGTTTCTGGAGGCAGCTGATGGTCCGCCGCC	aaagctcccatagtggctgtggctggattcaagatacgcctgtgctcctgtttaagcttcagtggaggagc	ggcggcggaccatcagctgcctccagaaacaagataccgctgagctcctccactgaagcttaaacaggagc
TRCN0000051335	CCAAAGAATACTGAAGAAGAA	CCGGCCAAAGAATACTGAAGAAGAACTCGAGTTCTTCTTCAGTATTCTTTGGTTTTTG	NM_004771.3-1298s1c1	CDS	NM_004771	9606	9313	MMP20	matrix metallopeptidase 20	NM_004771.3	noAltHuman	noMouseHit	AAAGCTCCCATAGTGGCTGTGGCTGGATTCTTCAGTATTCTTTGGtCCTGTTTAAGCTTCAGTGGAGGaCCTAAGTTTACTGAAGTTTCTGGAGGCAGCTGATGGTCCGCCGCC	aaagctcccatagtggctgtggctggattcttcagtattctttggtcctgtttaagcttcagtggaggacc	ggcggcggaccatcagctgcctccagaaacttcagtaaacttaggtcctccactgaagcttaaacaggacc
TRCN0000051336	CCCAACTTATAAGTACAAGAA	CCGGCCCAACTTATAAGTACAAGAACTCGAGTTCTTGTACTTATAAGTTGGGTTTTTG	NM_004771.3-748s1c1	CDS	NM_004771	9606	9313	MMP20	matrix metallopeptidase 20	NM_004771.3	noAltHuman	noMouseHit	AAAGCTCCCATAGTGGCTGTGGCTGGATTGTACTTATAAGTTGGGtCCTGTTTAAGCTTCAGTGGAGGaCCGAACAAATAAGTACTTTCTGGAGGCAGCTGATGGTCCGCCGCC	aaagctcccatagtggctgtggctggattgtacttataagttgggtcctgtttaagcttcagtggaggacc	ggcggcggaccatcagctgcctccagaaagtacttatttgttcggtcctccactgaagcttaaacaggacc
TRCN0000051337	GTCAGAATAAACTCAGGAGAA	CCGGGTCAGAATAAACTCAGGAGAACTCGAGTTCTCCTGAGTTTATTCTGACTTTTTG	NM_004771.3-485s1c1	CDS	NM_004771	9606	9313	MMP20	matrix metallopeptidase 20	NM_004771.3	noAltHuman	noMouseHit	AAAGCTCCCATAGTGGCTGTGGCTGGATCCTGAGTTTATTCTGACtCCTGTTTAAGCTTCAGTGGAGGaGTGAGATAAAACTCAGCTTCTGGAGGCAGCTGATGGTCCGCCGCC	aaagctcccatagtggctgtggctggatcctgagtttattctgactcctgtttaagcttcagtggaggagt	ggcggcggaccatcagctgcctccagaagctgagttttatctcactcctccactgaagcttaaacaggagt
TRCN0000051338|TRCN0000300995	GCTTATTAACTGCCACAGATA	CCGGGCTTATTAACTGCCACAGATACTCGAGTATCTGTGGCAGTTAATAAGCTTTTTG	NM_003878.1-502s1c1	CDS	NM_003878	9606	8836	GGH	gamma-glutamyl hydrolase (conjugase, folylpolygammaglutamyl hydrolase)	NM_003878.2	noAltHuman	noMouseHit	AAAGCTCCCATAGTGGCTGTGGCTGGATTGTGGCAGTTAATAAGCtCCTGTTTAAGCTTCAGTGGAGGaGCATATATACTGCCACTTTCTGGAGGCAGCTGATGGTCCGCCGCC	aaagctcccatagtggctgtggctggattgtggcagttaataagctcctgtttaagcttcagtggaggagc	ggcggcggaccatcagctgcctccagaaagtggcagtatatatgctcctccactgaagcttaaacaggagc
TRCN0000051339	CAGTCCAATTTATACTGGAAA	CCGGCAGTCCAATTTATACTGGAAACTCGAGTTTCCAGTATAAATTGGACTGTTTTTG	NM_003878.1-959s1c1	CDS	NM_003878	9606	8836	GGH	gamma-glutamyl hydrolase (conjugase, folylpolygammaglutamyl hydrolase)	NM_003878.2	noAltHuman	noMouseHit	AAAGCTCCCATAGTGGCTGTGGCTGGATCAGTATAAATTGGACTGtCCTGTTTAAGCTTCAGTGGAGGaCACTCCTTTTTATACTCTTCTGGAGGCAGCTGATGGTCCGCCGCC	aaagctcccatagtggctgtggctggatcagtataaattggactgtcctgtttaagcttcagtggaggaca	ggcggcggaccatcagctgcctccagaagagtataaaaaggagtgtcctccactgaagcttaaacaggaca
TRCN0000051340|TRCN0000331398	CCATGCACCTAATGCTGTGAA	CCGGCCATGCACCTAATGCTGTGAACTCGAGTTCACAGCATTAGGTGCATGGTTTTTG	NM_003878.1-836s1c1	CDS	NM_003878	9606	8836	GGH	gamma-glutamyl hydrolase (conjugase, folylpolygammaglutamyl hydrolase)	NM_003878.2	noAltHuman	noMouseHit	AAAGCTCCCATAGTGGCTGTGGCTGGATCAGCATTAGGTGCATGGtCCTGTTTAAGCTTCAGTGGAGGaCCTTGCTGCTAATGCTCTTCTGGAGGCAGCTGATGGTCCGCCGCC	aaagctcccatagtggctgtggctggatcagcattaggtgcatggtcctgtttaagcttcagtggaggacc	ggcggcggaccatcagctgcctccagaagagcattagcagcaaggtcctccactgaagcttaaacaggacc
TRCN0000051341|TRCN0000300997	GATGGCAAGATTGAGTTTATT	CCGGGATGGCAAGATTGAGTTTATTCTCGAGAATAAACTCAATCTTGCCATCTTTTTG	NM_003878.1-723s1c1	CDS	NM_003878	9606	8836	GGH	gamma-glutamyl hydrolase (conjugase, folylpolygammaglutamyl hydrolase)	NM_003878.2	noAltHuman	noMouseHit	AAAGCTCCCATAGTGGCTGTGGCTGGATAACTCAATCTTGCCATCtCCTGTTTAAGCTTCAGTGGAGGaGAAGGCTTGATTGAGTATTCTGGAGGCAGCTGATGGTCCGCCGCC	aaagctcccatagtggctgtggctggataactcaatcttgccatctcctgtttaagcttcagtggaggaga	ggcggcggaccatcagctgcctccagaatactcaatcaagccttctcctccactgaagcttaaacaggaga
TRCN0000051342|TRCN0000300996	GTGCGAGAGTTGTACCAGTAA	CCGGGTGCGAGAGTTGTACCAGTAACTCGAGTTACTGGTACAACTCTCGCACTTTTTG	NM_003878.1-262s1c1	CDS	NM_003878	9606	8836	GGH	gamma-glutamyl hydrolase (conjugase, folylpolygammaglutamyl hydrolase)	NM_003878.2	noAltHuman	noMouseHit	AAAGCTCCCATAGTGGCTGTGGCTGGATTGGTACAACTCTCGCACtCCTGTTTAAGCTTCAGTGGAGGaGTCCGACTGTTGTACCTTTCTGGAGGCAGCTGATGGTCCGCCGCC	aaagctcccatagtggctgtggctggattggtacaactctcgcactcctgtttaagcttcagtggaggagt	ggcggcggaccatcagctgcctccagaaaggtacaacagtcggactcctccactgaagcttaaacaggagt
TRCN0000051343	CCTGCTGTAATCCCTACCAAA	CCGGCCTGCTGTAATCCCTACCAAACTCGAGTTTGGTAGGGATTACAGCAGGTTTTTG	NM_014960.2-1571s1c1	CDS	NM_014960	9606	22901	ARSG	arylsulfatase G	NM_014960.3	noAltHuman	noMouseHit	AAAGCTCCCATAGTGGCTGTGGCTGGATGTAGGGATTACAGCAGGtCCTGTTTAAGCTTCAGTGGAGGaCCAGCTCAAATCCCTAGTTCTGGAGGCAGCTGATGGTCCGCCGCC	aaagctcccatagtggctgtggctggatgtagggattacagcaggtcctgtttaagcttcagtggaggacc	ggcggcggaccatcagctgcctccagaactagggatttgagctggtcctccactgaagcttaaacaggacc
TRCN0000051344	GCAGCATAAGTTTCCTCTGAT	CCGGGCAGCATAAGTTTCCTCTGATCTCGAGATCAGAGGAAACTTATGCTGCTTTTTG	NM_014960.2-1383s1c1	CDS	NM_014960	9606	22901	ARSG	arylsulfatase G	NM_014960.3	noAltHuman	noMouseHit	AAAGCTCCCATAGTGGCTGTGGCTGGATGAGGAAACTTATGCTGCtCCTGTTTAAGCTTCAGTGGAGGaGCTGCAATAGTTTCCTGTTCTGGAGGCAGCTGATGGTCCGCCGCC	aaagctcccatagtggctgtggctggatgaggaaacttatgctgctcctgtttaagcttcagtggaggagc	ggcggcggaccatcagctgcctccagaacaggaaactattgcagctcctccactgaagcttaaacaggagc
TRCN0000051345	CCAACCTTGATAAGATGGCTT	CCGGCCAACCTTGATAAGATGGCTTCTCGAGAAGCCATCTTATCAAGGTTGGTTTTTG	NM_014960.2-224s1c1	CDS	NM_014960	9606	22901	ARSG	arylsulfatase G	NM_014960.3	noAltHuman	noMouseHit	AAAGCTCCCATAGTGGCTGTGGCTGGATCATCTTATCAAGGTTGGtCCTGTTTAAGCTTCAGTGGAGGaCCTACCAAGATAAGATCTTCTGGAGGCAGCTGATGGTCCGCCGCC	aaagctcccatagtggctgtggctggatcatcttatcaaggttggtcctgtttaagcttcagtggaggacc	ggcggcggaccatcagctgcctccagaagatcttatcttggtaggtcctccactgaagcttaaacaggacc
TRCN0000051346	CCTCTGGTTTACAGGAGACAA	CCGGCCTCTGGTTTACAGGAGACAACTCGAGTTGTCTCCTGTAAACCAGAGGTTTTTG	NM_014960.2-927s1c1	CDS	NM_014960	9606	22901	ARSG	arylsulfatase G	NM_014960.3	noAltHuman	NM_028710.3 (LOC:74008)	AAAGCTCCCATAGTGGCTGTGGCTGGATCTCCTGTAAACCAGAGGtCCTGTTTAAGCTTCAGTGGAGGaCCACTGCATTACAGGACTTCTGGAGGCAGCTGATGGTCCGCCGCC	aaagctcccatagtggctgtggctggatctcctgtaaaccagaggtcctgtttaagcttcagtggaggacc	ggcggcggaccatcagctgcctccagaagtcctgtaatgcagtggtcctccactgaagcttaaacaggacc
TRCN0000051347	CACGCAACTTTGCAGTCACTT	CCGGCACGCAACTTTGCAGTCACTTCTCGAGAAGTGACTGCAAAGTTGCGTGTTTTTG	NM_014960.2-347s1c1	CDS	NM_014960	9606	22901	ARSG	arylsulfatase G	NM_014960.3	noAltHuman	noMouseHit	AAAGCTCCCATAGTGGCTGTGGCTGGATGACTGCAAAGTTGCGTGtCCTGTTTAAGCTTCAGTGGAGGaCAGGCATGTTTGCAGTGTTCTGGAGGCAGCTGATGGTCCGCCGCC	aaagctcccatagtggctgtggctggatgactgcaaagttgcgtgtcctgtttaagcttcagtggaggaca	ggcggcggaccatcagctgcctccagaacactgcaaacatgcctgtcctccactgaagcttaaacaggaca
TRCN0000051348	GCTGATTCGTAATGGAAGCAT	CCGGGCTGATTCGTAATGGAAGCATCTCGAGATGCTTCCATTACGAATCAGCTTTTTG	NM_016256.1-612s1c1	CDS	NM_016256	9606	51172	NAGPA	N-acetylglucosamine-1-phosphodiester alpha-N-acetylglucosaminidase	NM_016256.3	noAltHuman	noMouseHit	AAAGCTCCCATAGTGGCTGTGGCTGGATTTCCATTACGAATCAGCtCCTGTTTAAGCTTCAGTGGAGGaGCAGATAGGTAATGGATTTCTGGAGGCAGCTGATGGTCCGCCGCC	aaagctcccatagtggctgtggctggatttccattacgaatcagctcctgtttaagcttcagtggaggagc	ggcggcggaccatcagctgcctccagaaatccattacctatctgctcctccactgaagcttaaacaggagc
TRCN0000051349	GCTGATCAGCATTGCAGCAAA	CCGGGCTGATCAGCATTGCAGCAAACTCGAGTTTGCTGCAATGCTGATCAGCTTTTTG	NM_016256.1-1383s1c1	CDS	NM_016256	9606	51172	NAGPA	N-acetylglucosamine-1-phosphodiester alpha-N-acetylglucosaminidase	noHits	noAltHuman	noMouseHit	AAAGCTCCCATAGTGGCTGTGGCTGGATCTGCAATGCTGATCAGCtCCTGTTTAAGCTTCAGTGGAGGaGCAGATGTGCATTGCACTTCTGGAGGCAGCTGATGGTCCGCCGCC	aaagctcccatagtggctgtggctggatctgcaatgctgatcagctcctgtttaagcttcagtggaggagc	ggcggcggaccatcagctgcctccagaagtgcaatgcacatctgctcctccactgaagcttaaacaggagc
TRCN0000051351	GTTGTAAGTGTGAGCACCATT	CCGGGTTGTAAGTGTGAGCACCATTCTCGAGAATGGTGCTCACACTTACAACTTTTTG	NM_016256.1-1214s1c1	CDS	NM_016256	9606	51172	NAGPA	N-acetylglucosamine-1-phosphodiester alpha-N-acetylglucosaminidase	noHits	noAltHuman	noMouseHit	AAAGCTCCCATAGTGGCTGTGGCTGGATGTGCTCACACTTACAACtCCTGTTTAAGCTTCAGTGGAGGaGTAGTATCTGTGAGCAGTTCTGGAGGCAGCTGATGGTCCGCCGCC	aaagctcccatagtggctgtggctggatgtgctcacacttacaactcctgtttaagcttcagtggaggagt	ggcggcggaccatcagctgcctccagaactgctcacagatactactcctccactgaagcttaaacaggagt
TRCN0000051352	TCTTTCATGCAGACGGCCATA	CCGGTCTTTCATGCAGACGGCCATACTCGAGTATGGCCGTCTGCATGAAAGATTTTTG	NM_016256.1-758s1c1	CDS	NM_016256	9606	51172	NAGPA	N-acetylglucosamine-1-phosphodiester alpha-N-acetylglucosaminidase	noHits	noAltHuman	noMouseHit	AAAGCTCCCATAGTGGCTGTGGCTGGATGCCGTCTGCATGAAAGAtCCTGTTTAAGCTTCAGTGGAGGaTCATTCTAGCAGACGGGTTCTGGAGGCAGCTGATGGTCCGCCGCC	aaagctcccatagtggctgtggctggatgccgtctgcatgaaagatcctgtttaagcttcagtggaggatc	ggcggcggaccatcagctgcctccagaacccgtctgctagaatgatcctccactgaagcttaaacaggatc
TRCN0000051353	CCAAGAAGAAACCGCAGATTT	CCGGCCAAGAAGAAACCGCAGATTTCTCGAGAAATCTGCGGTTTCTTCTTGGTTTTTG	XM_048128.9-5801s1c1	CDS	XM_048128	9606	57697	FANCM	Fanconi anemia, complementation group M	NM_020937.2	noAltHuman	noMouseHit	AAAGCTCCCATAGTGGCTGTGGCTGGATCTGCGGTTTCTTCTTGGtCCTGTTTAAGCTTCAGTGGAGGaCCTAGATCAAACCGCACTTCTGGAGGCAGCTGATGGTCCGCCGCC	aaagctcccatagtggctgtggctggatctgcggtttcttcttggtcctgtttaagcttcagtggaggacc	ggcggcggaccatcagctgcctccagaagtgcggtttgatctaggtcctccactgaagcttaaacaggacc
TRCN0000051354	CCCGAGTTATGATCTTCTCTT	CCGGCCCGAGTTATGATCTTCTCTTCTCGAGAAGAGAAGATCATAACTCGGGTTTTTG	XM_048128.9-1522s1c1	CDS	XM_048128	9606	57697	FANCM	Fanconi anemia, complementation group M	NM_020937.2	noAltHuman	noMouseHit	AAAGCTCCCATAGTGGCTGTGGCTGGATGAAGATCATAACTCGGGtCCTGTTTAAGCTTCAGTGGAGGaCCGGAGAAATGATCTTGTTCTGGAGGCAGCTGATGGTCCGCCGCC	aaagctcccatagtggctgtggctggatgaagatcataactcgggtcctgtttaagcttcagtggaggacc	ggcggcggaccatcagctgcctccagaacaagatcatttctccggtcctccactgaagcttaaacaggacc
TRCN0000051355	CCTTTGATTTAGGATTCTGTA	CCGGCCTTTGATTTAGGATTCTGTACTCGAGTACAGAATCCTAAATCAAAGGTTTTTG	XM_048128.9-3577s1c1	CDS	XM_048128	9606	57697	FANCM	Fanconi anemia, complementation group M	NM_020937.2	noAltHuman	noMouseHit	AAAGCTCCCATAGTGGCTGTGGCTGGATGAATCCTAAATCAAAGGtCCTGTTTAAGCTTCAGTGGAGGaCCATTGTATTAGGATTGTTCTGGAGGCAGCTGATGGTCCGCCGCC	aaagctcccatagtggctgtggctggatgaatcctaaatcaaaggtcctgtttaagcttcagtggaggacc	ggcggcggaccatcagctgcctccagaacaatcctaatacaatggtcctccactgaagcttaaacaggacc
TRCN0000051356	GCAGAATATGTTTCATCAGAT	CCGGGCAGAATATGTTTCATCAGATCTCGAGATCTGATGAAACATATTCTGCTTTTTG	XM_048128.9-4452s1c1	CDS	XM_048128	9606	57697	FANCM	Fanconi anemia, complementation group M	NM_020937.2	noAltHuman	noMouseHit	AAAGCTCCCATAGTGGCTGTGGCTGGATGATGAAACATATTCTGCtCCTGTTTAAGCTTCAGTGGAGGaGCTGAAATTGTTTCATGTTCTGGAGGCAGCTGATGGTCCGCCGCC	aaagctcccatagtggctgtggctggatgatgaaacatattctgctcctgtttaagcttcagtggaggagc	ggcggcggaccatcagctgcctccagaacatgaaacaatttcagctcctccactgaagcttaaacaggagc
TRCN0000051357	GCTCTCGGAAACTATGCTTAT	CCGGGCTCTCGGAAACTATGCTTATCTCGAGATAAGCATAGTTTCCGAGAGCTTTTTG	XM_048128.9-747s1c1	CDS	XM_048128	9606	57697	FANCM	Fanconi anemia, complementation group M	NM_020937.2	noAltHuman	noMouseHit	AAAGCTCCCATAGTGGCTGTGGCTGGATGCATAGTTTCCGAGAGCtCCTGTTTAAGCTTCAGTGGAGGaGCACTCCCAAACTATGGTTCTGGAGGCAGCTGATGGTCCGCCGCC	aaagctcccatagtggctgtggctggatgcatagtttccgagagctcctgtttaagcttcagtggaggagc	ggcggcggaccatcagctgcctccagaaccatagtttgggagtgctcctccactgaagcttaaacaggagc
TRCN0000051358	CCTGATATGTCTAGGATGCTT	CCGGCCTGATATGTCTAGGATGCTTCTCGAGAAGCATCCTAGACATATCAGGTTTTTG	NM_015849.1-95s1c1	CDS	NM_015849	9606	51032	CELA2B	chymotrypsin-like elastase family, member 2B	NM_015849.2	noAltHuman	noMouseHit	AAAGCTCCCATAGTGGCTGTGGCTGGATATCCTAGACATATCAGGtCCTGTTTAAGCTTCAGTGGAGGaCCAGATTAGTCTAGGAATTCTGGAGGCAGCTGATGGTCCGCCGCC	aaagctcccatagtggctgtggctggatatcctagacatatcaggtcctgtttaagcttcagtggaggacc	ggcggcggaccatcagctgcctccagaattcctagactaatctggtcctccactgaagcttaaacaggacc
TRCN0000051359	CCTTGGTTGCAACTACTACTA	CCGGCCTTGGTTGCAACTACTACTACTCGAGTAGTAGTAGTTGCAACCAAGGTTTTTG	NM_015849.1-745s1c1	CDS	NM_015849	9606	51032	CELA2B	chymotrypsin-like elastase family, member 2B	NM_015849.2	noAltHuman	noMouseHit	AAAGCTCCCATAGTGGCTGTGGCTGGATAGTAGTTGCAACCAAGGtCCTGTTTAAGCTTCAGTGGAGGaCCATGGAAGCAACTACATTCTGGAGGCAGCTGATGGTCCGCCGCC	aaagctcccatagtggctgtggctggatagtagttgcaaccaaggtcctgtttaagcttcagtggaggacc	ggcggcggaccatcagctgcctccagaatgtagttgcttccatggtcctccactgaagcttaaacaggacc
TRCN0000051360	CACCGTGAAGACGAATATGAT	CCGGCACCGTGAAGACGAATATGATCTCGAGATCATATTCGTCTTCACGGTGTTTTTG	NM_015849.1-607s1c1	CDS	NM_015849	9606	51032	CELA2B	chymotrypsin-like elastase family, member 2B	NM_015849.2	noAltHuman	noMouseHit	AAAGCTCCCATAGTGGCTGTGGCTGGATTATTCGTCTTCACGGTGtCCTGTTTAAGCTTCAGTGGAGGaCAGCGTCTAGACGAATTTTCTGGAGGCAGCTGATGGTCCGCCGCC	aaagctcccatagtggctgtggctggattattcgtcttcacggtgtcctgtttaagcttcagtggaggaca	ggcggcggaccatcagctgcctccagaaaattcgtctagacgctgtcctccactgaagcttaaacaggaca
TRCN0000051361	CGCGTGATGCTGGGCCAGCAT	CCGGCGCGTGATGCTGGGCCAGCATCTCGAGATGCTGGCCCAGCATCACGCGTTTTTG	NM_015849.1-269s1c1	CDS	NM_015849	9606	51032	CELA2B	chymotrypsin-like elastase family, member 2B	noHits	noAltHuman	noMouseHit	AAAGCTCCCATAGTGGCTGTGGCTGGATTGGCCCAGCATCACGCGtCCTGTTTAAGCTTCAGTGGAGGaCGGGTGTAGCTGGGCCTTTCTGGAGGCAGCTGATGGTCCGCCGCC	aaagctcccatagtggctgtggctggattggcccagcatcacgcgtcctgtttaagcttcagtggaggacg	ggcggcggaccatcagctgcctccagaaaggcccagctacacccgtcctccactgaagcttaaacaggacg
TRCN0000051362	CGCGCCTGATATGTCTAGGAT	CCGGCGCGCCTGATATGTCTAGGATCTCGAGATCCTAGACATATCAGGCGCGTTTTTG	NM_015849.1-91s1c1	CDS	NM_015849	9606	51032	CELA2B	chymotrypsin-like elastase family, member 2B	NM_015849.2	noAltHuman	noMouseHit	AAAGCTCCCATAGTGGCTGTGGCTGGATTAGACATATCAGGCGCGtCCTGTTTAAGCTTCAGTGGAGGaCGGGCCACATATGTCTTTTCTGGAGGCAGCTGATGGTCCGCCGCC	aaagctcccatagtggctgtggctggattagacatatcaggcgcgtcctgtttaagcttcagtggaggacg	ggcggcggaccatcagctgcctccagaaaagacatatgtggcccgtcctccactgaagcttaaacaggacg
TRCN0000051363|TRCN0000300992	GCCCTAGTGAACTGTCAATAT	CCGGGCCCTAGTGAACTGTCAATATCTCGAGATATTGACAGTTCACTAGGGCTTTTTG	NM_019037.1-311s1c1	CDS	NM_019037	9606	54512	EXOSC4	exosome component 4	NM_019037.2	noAltHuman	noMouseHit	AAAGCTCCCATAGTGGCTGTGGCTGGATTGACAGTTCACTAGGGCtCCTGTTTAAGCTTCAGTGGAGGaGCGCTACAGAACTGTCTTTCTGGAGGCAGCTGATGGTCCGCCGCC	aaagctcccatagtggctgtggctggattgacagttcactagggctcctgtttaagcttcagtggaggagc	ggcggcggaccatcagctgcctccagaaagacagttctgtagcgctcctccactgaagcttaaacaggagc
TRCN0000051364|TRCN0000300993	CGCTCCCAGATTGATATCTAT	CCGGCGCTCCCAGATTGATATCTATCTCGAGATAGATATCAATCTGGGAGCGTTTTTG	NM_019037.1-455s1c1	CDS	NM_019037	9606	54512	EXOSC4	exosome component 4	NM_019037.2	noAltHuman	noMouseHit	AAAGCTCCCATAGTGGCTGTGGCTGGATATATCAATCTGGGAGCGtCCTGTTTAAGCTTCAGTGGAGGaCGGTCCGTGATTGATAATTCTGGAGGCAGCTGATGGTCCGCCGCC	aaagctcccatagtggctgtggctggatatatcaatctgggagcgtcctgtttaagcttcagtggaggacg	ggcggcggaccatcagctgcctccagaattatcaatcacggaccgtcctccactgaagcttaaacaggacg
TRCN0000051365|TRCN0000300994	TCAATATAGTTCAGCGACCTT	CCGGTCAATATAGTTCAGCGACCTTCTCGAGAAGGTCGCTGAACTATATTGATTTTTG	NM_019037.1-325s1c1	CDS	NM_019037	9606	54512	EXOSC4	exosome component 4	NM_019037.2	noAltHuman	noMouseHit	AAAGCTCCCATAGTGGCTGTGGCTGGATTCGCTGAACTATATTGAtCCTGTTTAAGCTTCAGTGGAGGaTCTATAATGTTCAGCGTTTCTGGAGGCAGCTGATGGTCCGCCGCC	aaagctcccatagtggctgtggctggattcgctgaactatattgatcctgtttaagcttcagtggaggatc	ggcggcggaccatcagctgcctccagaaacgctgaacattatagatcctccactgaagcttaaacaggatc
TRCN0000051366	GATATCTATGTGCAGGTGCTA	CCGGGATATCTATGTGCAGGTGCTACTCGAGTAGCACCTGCACATAGATATCTTTTTG	NM_019037.1-467s1c1	CDS	NM_019037	9606	54512	EXOSC4	exosome component 4	NM_019037.2	noAltHuman	noMouseHit	AAAGCTCCCATAGTGGCTGTGGCTGGATACCTGCACATAGATATCtCCTGTTTAAGCTTCAGTGGAGGaGAAATCATTGTGCAGGATTCTGGAGGCAGCTGATGGTCCGCCGCC	aaagctcccatagtggctgtggctggatacctgcacatagatatctcctgtttaagcttcagtggaggaga	ggcggcggaccatcagctgcctccagaatcctgcacaatgatttctcctccactgaagcttaaacaggaga
TRCN0000051367|TRCN0000301067	GATACCCATGAGAGACTTTGT	CCGGGATACCCATGAGAGACTTTGTCTCGAGACAAAGTCTCTCATGGGTATCTTTTTG	NM_019037.1-553s1c1	CDS	NM_019037	9606	54512	EXOSC4	exosome component 4	NM_019037.2	noAltHuman	noMouseHit	AAAGCTCCCATAGTGGCTGTGGCTGGATAGTCTCTCATGGGTATCtCCTGTTTAAGCTTCAGTGGAGGaGAAACCGTTGAGAGACATTCTGGAGGCAGCTGATGGTCCGCCGCC	aaagctcccatagtggctgtggctggatagtctctcatgggtatctcctgtttaagcttcagtggaggaga	ggcggcggaccatcagctgcctccagaatgtctctcaacggtttctcctccactgaagcttaaacaggaga
TRCN0000051368	CCTGCATTAGTGGGATGGTTT	CCGGCCTGCATTAGTGGGATGGTTTCTCGAGAAACCATCCCACTAATGCAGGTTTTTG	NM_003937.1-1004s1c1	CDS	NM_003937	9606	8942	KYNU	kynureninase	NM_003937.2,NM_001199241.1	noAltHuman	noMouseHit	AAAGCTCCCATAGTGGCTGTGGCTGGATCATCCCACTAATGCAGGtCCTGTTTAAGCTTCAGTGGAGGaCCAGCAAAAGTGGGATCTTCTGGAGGCAGCTGATGGTCCGCCGCC	aaagctcccatagtggctgtggctggatcatcccactaatgcaggtcctgtttaagcttcagtggaggacc	ggcggcggaccatcagctgcctccagaagatcccacttttgctggtcctccactgaagcttaaacaggacc
TRCN0000051369	CCTCTCTATAATTCTTTCCAT	CCGGCCTCTCTATAATTCTTTCCATCTCGAGATGGAAAGAATTATAGAGAGGTTTTTG	NM_003937.1-1421s1c1	CDS	NM_003937	9606	8942	KYNU	kynureninase	NM_003937.2,NM_001199241.1	noAltHuman	NM_027552.1 (LOC:70789)	AAAGCTCCCATAGTGGCTGTGGCTGGATAAAGAATTATAGAGAGGtCCTGTTTAAGCTTCAGTGGAGGaCCACTCATTAATTCTTATTCTGGAGGCAGCTGATGGTCCGCCGCC	aaagctcccatagtggctgtggctggataaagaattatagagaggtcctgtttaagcttcagtggaggacc	ggcggcggaccatcagctgcctccagaataagaattaatgagtggtcctccactgaagcttaaacaggacc
TRCN0000051370	CCTCCAGTTGATTTATCATTA	CCGGCCTCCAGTTGATTTATCATTACTCGAGTAATGATAAATCAACTGGAGGTTTTTG	NM_003937.1-269s1c1	CDS	NM_003937	9606	8942	KYNU	kynureninase	NM_001032998.1,NM_003937.2,NM_001199241.1	noAltHuman	noMouseHit	AAAGCTCCCATAGTGGCTGTGGCTGGATGATAAATCAACTGGAGGtCCTGTTTAAGCTTCAGTGGAGGaCCACCACATGATTTATGTTCTGGAGGCAGCTGATGGTCCGCCGCC	aaagctcccatagtggctgtggctggatgataaatcaactggaggtcctgtttaagcttcagtggaggacc	ggcggcggaccatcagctgcctccagaacataaatcatgtggtggtcctccactgaagcttaaacaggacc
TRCN0000051371	GCCATCTATTTCTTGGGAAAT	CCGGGCCATCTATTTCTTGGGAAATCTCGAGATTTCCCAAGAAATAGATGGCTTTTTG	NM_003937.1-308s1c1	CDS	NM_003937	9606	8942	KYNU	kynureninase	NM_001032998.1,NM_003937.2,NM_001199241.1	noAltHuman	noMouseHit	AAAGCTCCCATAGTGGCTGTGGCTGGATCCCAAGAAATAGATGGCtCCTGTTTAAGCTTCAGTGGAGGaGCGATCATTTTCTTGGCTTCTGGAGGCAGCTGATGGTCCGCCGCC	aaagctcccatagtggctgtggctggatcccaagaaatagatggctcctgtttaagcttcagtggaggagc	ggcggcggaccatcagctgcctccagaagccaagaaaatgatcgctcctccactgaagcttaaacaggagc
TRCN0000051372	GCACTTTAATATTCCTGCCAT	CCGGGCACTTTAATATTCCTGCCATCTCGAGATGGCAGGAATATTAAAGTGCTTTTTG	NM_003937.1-793s1c1	CDS	NM_003937	9606	8942	KYNU	kynureninase	NM_001032998.1,NM_003937.2,NM_001199241.1	noAltHuman	noMouseHit	AAAGCTCCCATAGTGGCTGTGGCTGGATCAGGAATATTAAAGTGCtCCTGTTTAAGCTTCAGTGGAGGaGCTCTTATATATTCCTCTTCTGGAGGCAGCTGATGGTCCGCCGCC	aaagctcccatagtggctgtggctggatcaggaatattaaagtgctcctgtttaagcttcagtggaggagc	ggcggcggaccatcagctgcctccagaagaggaatatataagagctcctccactgaagcttaaacaggagc
TRCN0000051373	CCTGAATGAATTTCCAGCAAA	CCGGCCTGAATGAATTTCCAGCAAACTCGAGTTTGCTGGAAATTCATTCAGGTTTTTG	XM_496701.1-1036s1c1	3UTR	XM_496701	9606	80068	FLJ13105	hypothetical protein FLJ13105	noHits	noAltHuman	noMouseHit	AAAGCTCCCATAGTGGCTGTGGCTGGATCTGGAAATTCATTCAGGtCCTGTTTAAGCTTCAGTGGAGGaCCAGAAACAATTTCCACTTCTGGAGGCAGCTGATGGTCCGCCGCC	aaagctcccatagtggctgtggctggatctggaaattcattcaggtcctgtttaagcttcagtggaggacc	ggcggcggaccatcagctgcctccagaagtggaaattgtttctggtcctccactgaagcttaaacaggacc
TRCN0000051374	CCCAAGAGTCAGCGGTATATT	CCGGCCCAAGAGTCAGCGGTATATTCTCGAGAATATACCGCTGACTCTTGGGTTTTTG	XM_496701.1-382s1c1	CDS	XM_496701	9606	80068	FLJ13105	hypothetical protein FLJ13105	noHits	NM_001144978.1 (LOC:441024)	noMouseHit	AAAGCTCCCATAGTGGCTGTGGCTGGATTACCGCTGACTCTTGGGtCCTGTTTAAGCTTCAGTGGAGGaCCGAAGTCTCAGCGGTTTTCTGGAGGCAGCTGATGGTCCGCCGCC	aaagctcccatagtggctgtggctggattaccgctgactcttgggtcctgtttaagcttcagtggaggacc	ggcggcggaccatcagctgcctccagaaaaccgctgagacttcggtcctccactgaagcttaaacaggacc
TRCN0000051375	GCCATACATATGTCAGGAATA	CCGGGCCATACATATGTCAGGAATACTCGAGTATTCCTGACATATGTATGGCTTTTTG	XM_496701.1-255s1c1	CDS	XM_496701	9606	80068	FLJ13105	hypothetical protein FLJ13105	noHits	noAltHuman	noMouseHit	AAAGCTCCCATAGTGGCTGTGGCTGGATCCTGACATATGTATGGCtCCTGTTTAAGCTTCAGTGGAGGaGCGATAGTTATGTCAGCTTCTGGAGGCAGCTGATGGTCCGCCGCC	aaagctcccatagtggctgtggctggatcctgacatatgtatggctcctgtttaagcttcagtggaggagc	ggcggcggaccatcagctgcctccagaagctgacataactatcgctcctccactgaagcttaaacaggagc
TRCN0000051376	CCTCTGCTGTAGGTATTTGTA	CCGGCCTCTGCTGTAGGTATTTGTACTCGAGTACAAATACCTACAGCAGAGGTTTTTG	XM_496701.1-288s1c1	CDS	XM_496701	9606	80068	FLJ13105	hypothetical protein FLJ13105	noHits	NM_001144978.1 (LOC:441024)	noMouseHit	AAAGCTCCCATAGTGGCTGTGGCTGGATAATACCTACAGCAGAGGtCCTGTTTAAGCTTCAGTGGAGGaCCACTGGAGTAGGTATATTCTGGAGGCAGCTGATGGTCCGCCGCC	aaagctcccatagtggctgtggctggataatacctacagcagaggtcctgtttaagcttcagtggaggacc	ggcggcggaccatcagctgcctccagaatatacctactccagtggtcctccactgaagcttaaacaggacc
TRCN0000051377	GCGAACAATATGCAATGGAAT	CCGGGCGAACAATATGCAATGGAATCTCGAGATTCCATTGCATATTGTTCGCTTTTTG	XM_496701.1-436s1c1	CDS	XM_496701	9606	80068	FLJ13105	hypothetical protein FLJ13105	noHits	NM_001144978.1 (LOC:441024)	noMouseHit	AAAGCTCCCATAGTGGCTGTGGCTGGATCATTGCATATTGTTCGCtCCTGTTTAAGCTTCAGTGGAGGaGCCAACTTTATGCAATCTTCTGGAGGCAGCTGATGGTCCGCCGCC	aaagctcccatagtggctgtggctggatcattgcatattgttcgctcctgtttaagcttcagtggaggagc	ggcggcggaccatcagctgcctccagaagattgcataaagttggctcctccactgaagcttaaacaggagc
TRCN0000051378|TRCN0000299549	CGCAAGAATTGTATGCCCAAT	CCGGCGCAAGAATTGTATGCCCAATCTCGAGATTGGGCATACAATTCTTGCGTTTTTG	NM_024612.3-2187s1c1	CDS	NM_024612	9606	79665	DHX40	DEAH (Asp-Glu-Ala-His) box polypeptide 40	NM_001166301.1,NM_024612.4	noAltHuman	noMouseHit	AAAGCTCCCATAGTGGCTGTGGCTGGATGGCATACAATTCTTGCGtCCTGTTTAAGCTTCAGTGGAGGaCGGAAGTTTTGTATGCGTTCTGGAGGCAGCTGATGGTCCGCCGCC	aaagctcccatagtggctgtggctggatggcatacaattcttgcgtcctgtttaagcttcagtggaggacg	ggcggcggaccatcagctgcctccagaacgcatacaaaacttccgtcctccactgaagcttaaacaggacg
TRCN0000051379|TRCN0000299546	GCTCAGAGAGTAGCTGAAGAA	CCGGGCTCAGAGAGTAGCTGAAGAACTCGAGTTCTTCAGCTACTCTCTGAGCTTTTTG	NM_024612.3-490s1c1	CDS	NM_024612	9606	79665	DHX40	DEAH (Asp-Glu-Ala-His) box polypeptide 40	NM_024612.4	noAltHuman	noMouseHit	AAAGCTCCCATAGTGGCTGTGGCTGGATTCAGCTACTCTCTGAGCtCCTGTTTAAGCTTCAGTGGAGGaGCACAGTCAGTAGCTGTTTCTGGAGGCAGCTGATGGTCCGCCGCC	aaagctcccatagtggctgtggctggattcagctactctctgagctcctgtttaagcttcagtggaggagc	ggcggcggaccatcagctgcctccagaaacagctactgactgtgctcctccactgaagcttaaacaggagc
TRCN0000051380|TRCN0000299613	CCCAAGTTGCATGAATTTAAT	CCGGCCCAAGTTGCATGAATTTAATCTCGAGATTAAATTCATGCAACTTGGGTTTTTG	NM_024612.3-2236s1c1	CDS	NM_024612	9606	79665	DHX40	DEAH (Asp-Glu-Ala-His) box polypeptide 40	NM_001166301.1,NM_024612.4	noAltHuman	noMouseHit	AAAGCTCCCATAGTGGCTGTGGCTGGATAATTCATGCAACTTGGGtCCTGTTTAAGCTTCAGTGGAGGaCCGAAGAAGCATGAATATTCTGGAGGCAGCTGATGGTCCGCCGCC	aaagctcccatagtggctgtggctggataattcatgcaacttgggtcctgtttaagcttcagtggaggacc	ggcggcggaccatcagctgcctccagaatattcatgcttcttcggtcctccactgaagcttaaacaggacc
TRCN0000051381	CATTCCTTATTGTTACTGGAA	CCGGCATTCCTTATTGTTACTGGAACTCGAGTTCCAGTAACAATAAGGAATGTTTTTG	NM_024612.3-356s1c1	CDS	NM_024612	9606	79665	DHX40	DEAH (Asp-Glu-Ala-His) box polypeptide 40	NM_024612.4	noAltHuman	noMouseHit	AAAGCTCCCATAGTGGCTGTGGCTGGATAGTAACAATAAGGAATGtCCTGTTTAAGCTTCAGTGGAGGaCAATCCAAATTGTTACATTCTGGAGGCAGCTGATGGTCCGCCGCC	aaagctcccatagtggctgtggctggatagtaacaataaggaatgtcctgtttaagcttcagtggaggaca	ggcggcggaccatcagctgcctccagaatgtaacaatttggattgtcctccactgaagcttaaacaggaca
TRCN0000051382|TRCN0000299612	GAGACCTTTGAAGGCCCTAAA	CCGGGAGACCTTTGAAGGCCCTAAACTCGAGTTTAGGGCCTTCAAAGGTCTCTTTTTG	NM_024612.3-1972s1c1	CDS	NM_024612	9606	79665	DHX40	DEAH (Asp-Glu-Ala-His) box polypeptide 40	NM_001166301.1,NM_024612.4	noAltHuman	noMouseHit	AAAGCTCCCATAGTGGCTGTGGCTGGATGGGCCTTCAAAGGTCTCtCCTGTTTAAGCTTCAGTGGAGGaGACACCAATGAAGGCCGTTCTGGAGGCAGCTGATGGTCCGCCGCC	aaagctcccatagtggctgtggctggatgggccttcaaaggtctctcctgtttaagcttcagtggaggaga	ggcggcggaccatcagctgcctccagaacggccttcattggtgtctcctccactgaagcttaaacaggaga
TRCN0000051383	CGTCCCTTTGATTTCCAACAA	CCGGCGTCCCTTTGATTTCCAACAACTCGAGTTGTTGGAAATCAAAGGGACGTTTTTG	NM_024022.1-1284s1c1	CDS	NM_024022	9606	64699	TMPRSS3	transmembrane protease, serine 3	NM_024022.2,NR_027348.1	noAltHuman	noMouseHit	AAAGCTCCCATAGTGGCTGTGGCTGGATTGGAAATCAAAGGGACGtCCTGTTTAAGCTTCAGTGGAGGaCGACCCAATGATTTCCTTTCTGGAGGCAGCTGATGGTCCGCCGCC	aaagctcccatagtggctgtggctggattggaaatcaaagggacgtcctgtttaagcttcagtggaggacg	ggcggcggaccatcagctgcctccagaaaggaaatcattgggtcgtcctccactgaagcttaaacaggacg
TRCN0000051384	GCCACTCACGTTCAATGAAAT	CCGGGCCACTCACGTTCAATGAAATCTCGAGATTTCATTGAACGTGAGTGGCTTTTTG	NM_024022.1-1137s1c1	CDS	NM_024022	9606	64699	TMPRSS3	transmembrane protease, serine 3	NM_024022.2,NR_027348.1	noAltHuman	noMouseHit	AAAGCTCCCATAGTGGCTGTGGCTGGATCATTGAACGTGAGTGGCtCCTGTTTAAGCTTCAGTGGAGGaGCGACTGTCGTTCAATCTTCTGGAGGCAGCTGATGGTCCGCCGCC	aaagctcccatagtggctgtggctggatcattgaacgtgagtggctcctgtttaagcttcagtggaggagc	ggcggcggaccatcagctgcctccagaagattgaacgacagtcgctcctccactgaagcttaaacaggagc
TRCN0000051385	GCATTACACCACTCAGTATAT	CCGGGCATTACACCACTCAGTATATCTCGAGATATACTGAGTGGTGTAATGCTTTTTG	NM_024022.1-748s1c1	CDS	NM_024022	9606	64699	TMPRSS3	transmembrane protease, serine 3	NM_032405.1,NM_024022.2,NR_027348.1	noAltHuman	noMouseHit	AAAGCTCCCATAGTGGCTGTGGCTGGATACTGAGTGGTGTAATGCtCCTGTTTAAGCTTCAGTGGAGGaGCTTTAGTCCACTCAGATTCTGGAGGCAGCTGATGGTCCGCCGCC	aaagctcccatagtggctgtggctggatactgagtggtgtaatgctcctgtttaagcttcagtggaggagc	ggcggcggaccatcagctgcctccagaatctgagtggactaaagctcctccactgaagcttaaacaggagc
TRCN0000051386	CCTTCTCATTCCGATCGCTTT	CCGGCCTTCTCATTCCGATCGCTTTCTCGAGAAAGCGATCGGAATGAGAAGGTTTTTG	NM_024022.1-236s1c1	CDS	NM_024022	9606	64699	TMPRSS3	transmembrane protease, serine 3	NM_032405.1,NM_024022.2	noAltHuman	noMouseHit	AAAGCTCCCATAGTGGCTGTGGCTGGATCGATCGGAATGAGAAGGtCCTGTTTAAGCTTCAGTGGAGGaCCATCTGTTTCCGATCCTTCTGGAGGCAGCTGATGGTCCGCCGCC	aaagctcccatagtggctgtggctggatcgatcggaatgagaaggtcctgtttaagcttcagtggaggacc	ggcggcggaccatcagctgcctccagaaggatcggaaacagatggtcctccactgaagcttaaacaggacc
TRCN0000051387	CAACTGGGTTTCCCAAGCTAT	CCGGCAACTGGGTTTCCCAAGCTATCTCGAGATAGCTTGGGAAACCCAGTTGTTTTTG	NM_024022.1-631s1c1	CDS	NM_024022	9606	64699	TMPRSS3	transmembrane protease, serine 3	NM_032405.1,NM_024022.2,NR_027348.1	noAltHuman	noMouseHit	AAAGCTCCCATAGTGGCTGTGGCTGGATCTTGGGAAACCCAGTTGtCCTGTTTAAGCTTCAGTGGAGGaCATCTGCCTTTCCCAACTTCTGGAGGCAGCTGATGGTCCGCCGCC	aaagctcccatagtggctgtggctggatcttgggaaacccagttgtcctgtttaagcttcagtggaggaca	ggcggcggaccatcagctgcctccagaagttgggaaaggcagatgtcctccactgaagcttaaacaggaca
TRCN0000051388	GCATGGAGAAACAAGATTTAA	CCGGGCATGGAGAAACAAGATTTAACTCGAGTTAAATCTTGTTTCTCCATGCTTTTTG	NM_020375.1-97s1c1	CDS	NM_020375	9606	57103	C12orf5	chromosome 12 open reading frame 5	NM_020375.2	noAltHuman	noMouseHit	AAAGCTCCCATAGTGGCTGTGGCTGGATATCTTGTTTCTCCATGCtCCTGTTTAAGCTTCAGTGGAGGaGCTTGGTCAAACAAGAATTCTGGAGGCAGCTGATGGTCCGCCGCC	aaagctcccatagtggctgtggctggatatcttgtttctccatgctcctgtttaagcttcagtggaggagc	ggcggcggaccatcagctgcctccagaattcttgtttgaccaagctcctccactgaagcttaaacaggagc
TRCN0000051389	GCTGCTGGTATATTTCTGAAT	CCGGGCTGCTGGTATATTTCTGAATCTCGAGATTCAGAAATATACCAGCAGCTTTTTG	NM_020375.1-188s1c1	CDS	NM_020375	9606	57103	C12orf5	chromosome 12 open reading frame 5	NM_020375.2	noAltHuman	noMouseHit	AAAGCTCCCATAGTGGCTGTGGCTGGATAGAAATATACCAGCAGCtCCTGTTTAAGCTTCAGTGGAGGaGCAGCTCCTATATTTCATTCTGGAGGCAGCTGATGGTCCGCCGCC	aaagctcccatagtggctgtggctggatagaaatataccagcagctcctgtttaagcttcagtggaggagc	ggcggcggaccatcagctgcctccagaatgaaatataggagctgctcctccactgaagcttaaacaggagc
TRCN0000051390	GACAGCGGTATTCCAGGATTA	CCGGGACAGCGGTATTCCAGGATTACTCGAGTAATCCTGGAATACCGCTGTCTTTTTG	NM_020375.1-614s1c1	CDS	NM_020375	9606	57103	C12orf5	chromosome 12 open reading frame 5	NM_020375.2	noAltHuman	noMouseHit	AAAGCTCCCATAGTGGCTGTGGCTGGATCCTGGAATACCGCTGTCtCCTGTTTAAGCTTCAGTGGAGGaGAGAGCCCTATTCCAGCTTCTGGAGGCAGCTGATGGTCCGCCGCC	aaagctcccatagtggctgtggctggatcctggaataccgctgtctcctgtttaagcttcagtggaggaga	ggcggcggaccatcagctgcctccagaagctggaatagggctctctcctccactgaagcttaaacaggaga
TRCN0000051391	CAGTGTATTTGTATGAACCTA	CCGGCAGTGTATTTGTATGAACCTACTCGAGTAGGTTCATACAAATACACTGTTTTTG	NM_020375.1-824s1c1	CDS	NM_020375	9606	57103	C12orf5	chromosome 12 open reading frame 5	NM_020375.2	noAltHuman	noMouseHit	AAAGCTCCCATAGTGGCTGTGGCTGGATTTCATACAAATACACTGtCCTGTTTAAGCTTCAGTGGAGGaCACTGTTATTGTATGATTTCTGGAGGCAGCTGATGGTCCGCCGCC	aaagctcccatagtggctgtggctggatttcatacaaatacactgtcctgtttaagcttcagtggaggaca	ggcggcggaccatcagctgcctccagaaatcatacaataacagtgtcctccactgaagcttaaacaggaca
TRCN0000051392	GCTTACATGAGAAGTCTGTTT	CCGGGCTTACATGAGAAGTCTGTTTCTCGAGAAACAGACTTCTCATGTAAGCTTTTTG	NM_020375.1-665s1c1	CDS	NM_020375	9606	57103	C12orf5	chromosome 12 open reading frame 5	NM_020375.2	noAltHuman	noMouseHit	AAAGCTCCCATAGTGGCTGTGGCTGGATAGACTTCTCATGTAAGCtCCTGTTTAAGCTTCAGTGGAGGaGCATACTAGAGAAGTCATTCTGGAGGCAGCTGATGGTCCGCCGCC	aaagctcccatagtggctgtggctggatagacttctcatgtaagctcctgtttaagcttcagtggaggagc	ggcggcggaccatcagctgcctccagaatgacttctctagtatgctcctccactgaagcttaaacaggagc
TRCN0000051393|TRCN0000299615	GCTGGATTCTAGTGACATTTA	CCGGGCTGGATTCTAGTGACATTTACTCGAGTAAATGTCACTAGAATCCAGCTTTTTG	NM_003291.1-3128s1c1	CDS	NM_003291	9606	7174	TPP2	tripeptidyl peptidase II	NM_003291.2	noAltHuman	noMouseHit	AAAGCTCCCATAGTGGCTGTGGCTGGATTGTCACTAGAATCCAGCtCCTGTTTAAGCTTCAGTGGAGGaGCAGGAAACTAGTGACTTTCTGGAGGCAGCTGATGGTCCGCCGCC	aaagctcccatagtggctgtggctggattgtcactagaatccagctcctgtttaagcttcagtggaggagc	ggcggcggaccatcagctgcctccagaaagtcactagtttcctgctcctccactgaagcttaaacaggagc
TRCN0000051394	CCTGATCCTTTCAGGTCTGAA	CCGGCCTGATCCTTTCAGGTCTGAACTCGAGTTCAGACCTGAAAGGATCAGGTTTTTG	NM_003291.1-1403s1c1	CDS	NM_003291	9606	7174	TPP2	tripeptidyl peptidase II	NM_003291.2	noAltHuman	noMouseHit	AAAGCTCCCATAGTGGCTGTGGCTGGATGACCTGAAAGGATCAGGtCCTGTTTAAGCTTCAGTGGAGGaCCAGATGGTTTCAGGTGTTCTGGAGGCAGCTGATGGTCCGCCGCC	aaagctcccatagtggctgtggctggatgacctgaaaggatcaggtcctgtttaagcttcagtggaggacc	ggcggcggaccatcagctgcctccagaacacctgaaaccatctggtcctccactgaagcttaaacaggacc
TRCN0000051395|TRCN0000299614	CGCCTTAAAGACCTTCCATTT	CCGGCGCCTTAAAGACCTTCCATTTCTCGAGAAATGGAAGGTCTTTAAGGCGTTTTTG	NM_003291.1-2727s1c1	CDS	NM_003291	9606	7174	TPP2	tripeptidyl peptidase II	NM_003291.2	noAltHuman	noMouseHit	AAAGCTCCCATAGTGGCTGTGGCTGGATGGAAGGTCTTTAAGGCGtCCTGTTTAAGCTTCAGTGGAGGaCGGCTTTTAGACCTTCGTTCTGGAGGCAGCTGATGGTCCGCCGCC	aaagctcccatagtggctgtggctggatggaaggtctttaaggcgtcctgtttaagcttcagtggaggacg	ggcggcggaccatcagctgcctccagaacgaaggtctaaaagccgtcctccactgaagcttaaacaggacg
TRCN0000051396	CCTGTATATGACTGCTTGGTA	CCGGCCTGTATATGACTGCTTGGTACTCGAGTACCAAGCAGTCATATACAGGTTTTTG	NM_003291.1-600s1c1	CDS	NM_003291	9606	7174	TPP2	tripeptidyl peptidase II	NM_003291.2	noAltHuman	noMouseHit	AAAGCTCCCATAGTGGCTGTGGCTGGATAAGCAGTCATATACAGGtCCTGTTTAAGCTTCAGTGGAGGaCCAGTAATTGACTGCTATTCTGGAGGCAGCTGATGGTCCGCCGCC	aaagctcccatagtggctgtggctggataagcagtcatatacaggtcctgtttaagcttcagtggaggacc	ggcggcggaccatcagctgcctccagaatagcagtcaattactggtcctccactgaagcttaaacaggacc
TRCN0000051397	GCCCACTACTTTGTGAACTAT	CCGGGCCCACTACTTTGTGAACTATCTCGAGATAGTTCACAAAGTAGTGGGCTTTTTG	NM_003291.1-2542s1c1	CDS	NM_003291	9606	7174	TPP2	tripeptidyl peptidase II	NM_003291.2	noAltHuman	noMouseHit	AAAGCTCCCATAGTGGCTGTGGCTGGATTTCACAAAGTAGTGGGCtCCTGTTTAAGCTTCAGTGGAGGaGCGCACATCTTTGTGATTTCTGGAGGCAGCTGATGGTCCGCCGCC	aaagctcccatagtggctgtggctggatttcacaaagtagtgggctcctgtttaagcttcagtggaggagc	ggcggcggaccatcagctgcctccagaaatcacaaagatgtgcgctcctccactgaagcttaaacaggagc
TRCN0000051402	GAACACTTTATGACACCCAAA	CCGGGAACACTTTATGACACCCAAACTCGAGTTTGGGTGTCATAAAGTGTTCTTTTTG	NM_152596.2-1473s1c1	CDS	NM_152596	9606	161829	EXD1	exonuclease 3'-5' domain containing 1	NM_152596.2	noAltHuman	noMouseHit	AAAGCTCCCATAGTGGCTGTGGCTGGATGGTGTCATAAAGTGTTCtCCTGTTTAAGCTTCAGTGGAGGaGATCACAATATGACACGTTCTGGAGGCAGCTGATGGTCCGCCGCC	aaagctcccatagtggctgtggctggatggtgtcataaagtgttctcctgtttaagcttcagtggaggaga	ggcggcggaccatcagctgcctccagaacgtgtcatattgtgatctcctccactgaagcttaaacaggaga
TRCN0000051404	CGAATGTATCAAGCACTGAAA	CCGGCGAATGTATCAAGCACTGAAACTCGAGTTTCAGTGCTTGATACATTCGTTTTTG	NM_015569.2-2329s1c1	CDS	NM_015569	9606	26052	DNM3	dynamin 3	NM_015569.3,NM_001136127.1	noAltHuman	noMouseHit	AAAGCTCCCATAGTGGCTGTGGCTGGATAGTGCTTGATACATTCGtCCTGTTTAAGCTTCAGTGGAGGaCGTATGATTCAAGCACATTCTGGAGGCAGCTGATGGTCCGCCGCC	aaagctcccatagtggctgtggctggatagtgcttgatacattcgtcctgtttaagcttcagtggaggacg	ggcggcggaccatcagctgcctccagaatgtgcttgaatcatacgtcctccactgaagcttaaacaggacg
TRCN0000051405	GCACTCTTTAATACAGAGCAA	CCGGGCACTCTTTAATACAGAGCAACTCGAGTTGCTCTGTATTAAAGAGTGCTTTTTG	NM_015569.2-1906s1c1	CDS	NM_015569	9606	26052	DNM3	dynamin 3	NM_015569.3,NM_001136127.1	noAltHuman	noMouseHit	AAAGCTCCCATAGTGGCTGTGGCTGGATTCTGTATTAAAGAGTGCtCCTGTTTAAGCTTCAGTGGAGGaGCTCTCAATAATACAGTTTCTGGAGGCAGCTGATGGTCCGCCGCC	aaagctcccatagtggctgtggctggattctgtattaaagagtgctcctgtttaagcttcagtggaggagc	ggcggcggaccatcagctgcctccagaaactgtattattgagagctcctccactgaagcttaaacaggagc
TRCN0000051406	CGAGGGAGAACTGTCTGATTT	CCGGCGAGGGAGAACTGTCTGATTTCTCGAGAAATCAGACAGTTCTCCCTCGTTTTTG	NM_015569.2-653s1c1	CDS	NM_015569	9606	26052	DNM3	dynamin 3	NM_015569.3,NM_001136127.1	noAltHuman	NM_172646.2 (LOC:103967),NM_001038619.1 (LOC:103967)	AAAGCTCCCATAGTGGCTGTGGCTGGATCAGACAGTTCTCCCTCGtCCTGTTTAAGCTTCAGTGGAGGaCGTGGGTCAACTGTCTCTTCTGGAGGCAGCTGATGGTCCGCCGCC	aaagctcccatagtggctgtggctggatcagacagttctccctcgtcctgtttaagcttcagtggaggacg	ggcggcggaccatcagctgcctccagaagagacagttgacccacgtcctccactgaagcttaaacaggacg
TRCN0000051407	CCCACTATAATCCGCCCACTA	CCGGCCCACTATAATCCGCCCACTACTCGAGTAGTGGGCGGATTATAGTGGGTTTTTG	NM_015569.2-2710s1c1	CDS	NM_015569	9606	26052	DNM3	dynamin 3	NM_015569.3,NM_001136127.1	noAltHuman	noMouseHit	AAAGCTCCCATAGTGGCTGTGGCTGGATGGGCGGATTATAGTGGGtCCTGTTTAAGCTTCAGTGGAGGaCCGACTTAAATCCGCCGTTCTGGAGGCAGCTGATGGTCCGCCGCC	aaagctcccatagtggctgtggctggatgggcggattatagtgggtcctgtttaagcttcagtggaggacc	ggcggcggaccatcagctgcctccagaacggcggatttaagtcggtcctccactgaagcttaaacaggacc
TRCN0000051408	CGGGCATTTCAGAATTTGCTA	CCGGCGGGCATTTCAGAATTTGCTACTCGAGTAGCAAATTCTGAAATGCCCGTTTTTG	NM_004901.1-579s1c1	CDS	NM_004901	9606	9583	ENTPD4	ectonucleoside triphosphate diphosphohydrolase 4	NM_004901.3,NM_001128930.1	noAltHuman	noMouseHit	AAAGCTCCCATAGTGGCTGTGGCTGGATAAATTCTGAAATGCCCGtCCTGTTTAAGCTTCAGTGGAGGaCGCGCAAATCAGAATTATTCTGGAGGCAGCTGATGGTCCGCCGCC	aaagctcccatagtggctgtggctggataaattctgaaatgcccgtcctgtttaagcttcagtggaggacg	ggcggcggaccatcagctgcctccagaataattctgatttgcgcgtcctccactgaagcttaaacaggacg
TRCN0000051410	CGAAATAAGTATGGGCGACTA	CCGGCGAAATAAGTATGGGCGACTACTCGAGTAGTCGCCCATACTTATTTCGTTTTTG	NM_004901.1-332s1c1	CDS	NM_004901	9606	9583	ENTPD4	ectonucleoside triphosphate diphosphohydrolase 4	NM_004901.3,NM_001128930.1	noAltHuman	noMouseHit	AAAGCTCCCATAGTGGCTGTGGCTGGATCGCCCATACTTATTTCGtCCTGTTTAAGCTTCAGTGGAGGaCGTAATTTGTATGGGCCTTCTGGAGGCAGCTGATGGTCCGCCGCC	aaagctcccatagtggctgtggctggatcgcccatacttatttcgtcctgtttaagcttcagtggaggacg	ggcggcggaccatcagctgcctccagaaggcccatacaaattacgtcctccactgaagcttaaacaggacg
TRCN0000051411	CCCTAGACATTAAAGATGAAA	CCGGCCCTAGACATTAAAGATGAAACTCGAGTTTCATCTTTAATGTCTAGGGTTTTTG	NM_004901.1-1278s1c1	CDS	NM_004901	9606	9583	ENTPD4	ectonucleoside triphosphate diphosphohydrolase 4	NM_004901.3,NM_001128930.1	noAltHuman	noMouseHit	AAAGCTCCCATAGTGGCTGTGGCTGGATATCTTTAATGTCTAGGGtCCTGTTTAAGCTTCAGTGGAGGaCCGTAGTGATTAAAGAATTCTGGAGGCAGCTGATGGTCCGCCGCC	aaagctcccatagtggctgtggctggatatctttaatgtctagggtcctgtttaagcttcagtggaggacc	ggcggcggaccatcagctgcctccagaattctttaatcactacggtcctccactgaagcttaaacaggacc
TRCN0000051412	CCTTGGACGATTTGAGCATAT	CCGGCCTTGGACGATTTGAGCATATCTCGAGATATGCTCAAATCGTCCAAGGTTTTTG	NM_004901.1-868s1c1	CDS	NM_004901	9606	9583	ENTPD4	ectonucleoside triphosphate diphosphohydrolase 4	NM_004901.3,NM_001128930.1	noAltHuman	noMouseHit	AAAGCTCCCATAGTGGCTGTGGCTGGATGCTCAAATCGTCCAAGGtCCTGTTTAAGCTTCAGTGGAGGaCCATGGTGGATTTGAGGTTCTGGAGGCAGCTGATGGTCCGCCGCC	aaagctcccatagtggctgtggctggatgctcaaatcgtccaaggtcctgtttaagcttcagtggaggacc	ggcggcggaccatcagctgcctccagaacctcaaatccaccatggtcctccactgaagcttaaacaggacc
TRCN0000051413	GCCTTGTGTTTAGACCTGGAT	CCGGGCCTTGTGTTTAGACCTGGATCTCGAGATCCAGGTCTAAACACAAGGCTTTTTG	NM_001003715.1-2905s1c1	3UTR	NM_001003715	9606	9400	RECQL5	RecQ protein-like 5	NM_001003716.2	noAltHuman	noMouseHit	AAAGCTCCCATAGTGGCTGTGGCTGGATAGGTCTAAACACAAGGCtCCTGTTTAAGCTTCAGTGGAGGaGCGTTGACTTTAGACCATTCTGGAGGCAGCTGATGGTCCGCCGCC	aaagctcccatagtggctgtggctggataggtctaaacacaaggctcctgtttaagcttcagtggaggagc	ggcggcggaccatcagctgcctccagaatggtctaaagtcaacgctcctccactgaagcttaaacaggagc
TRCN0000051414	CGTCTCTATTACTCCAGGAAT	CCGGCGTCTCTATTACTCCAGGAATCTCGAGATTCCTGGAGTAATAGAGACGTTTTTG	NM_001003715.1-1238s1c1	CDS	NM_001003715	9606	9400	RECQL5	RecQ protein-like 5	NM_004259.5,NM_001003716.2,NM_001003715.2	noAltHuman	noMouseHit	AAAGCTCCCATAGTGGCTGTGGCTGGATCTGGAGTAATAGAGACGtCCTGTTTAAGCTTCAGTGGAGGaCGACTCATTTACTCCACTTCTGGAGGCAGCTGATGGTCCGCCGCC	aaagctcccatagtggctgtggctggatctggagtaatagagacgtcctgtttaagcttcagtggaggacg	ggcggcggaccatcagctgcctccagaagtggagtaaatgagtcgtcctccactgaagcttaaacaggacg
TRCN0000051415	CCCTAAAGGTACGAGTAAGTT	CCGGCCCTAAAGGTACGAGTAAGTTCTCGAGAACTTACTCGTACCTTTAGGGTTTTTG	NM_001003715.1-435s1c1	CDS	NM_001003715	9606	9400	RECQL5	RecQ protein-like 5	NM_004259.5,NM_001003716.2,NM_001003715.2	noAltHuman	noMouseHit	AAAGCTCCCATAGTGGCTGTGGCTGGATTACTCGTACCTTTAGGGtCCTGTTTAAGCTTCAGTGGAGGaCCGTAATCGTACGAGTTTTCTGGAGGCAGCTGATGGTCCGCCGCC	aaagctcccatagtggctgtggctggattactcgtacctttagggtcctgtttaagcttcagtggaggacc	ggcggcggaccatcagctgcctccagaaaactcgtacgattacggtcctccactgaagcttaaacaggacc
TRCN0000051417	GCCACTATCATGGCCTTTGAT	CCGGGCCACTATCATGGCCTTTGATCTCGAGATCAAAGGCCATGATAGTGGCTTTTTG	NM_001003715.1-1340s1c1	CDS	NM_001003715	9606	9400	RECQL5	RecQ protein-like 5	NM_004259.5,NM_001003716.2,NM_001003715.2	noAltHuman	noMouseHit	AAAGCTCCCATAGTGGCTGTGGCTGGATAAGGCCATGATAGTGGCtCCTGTTTAAGCTTCAGTGGAGGaGCGACTTACATGGCCTATTCTGGAGGCAGCTGATGGTCCGCCGCC	aaagctcccatagtggctgtggctggataaggccatgatagtggctcctgtttaagcttcagtggaggagc	ggcggcggaccatcagctgcctccagaataggccatgtaagtcgctcctccactgaagcttaaacaggagc
TRCN0000051418	CCGCAGTGAAAGACAGTATAT	CCGGCCGCAGTGAAAGACAGTATATCTCGAGATATACTGTCTTTCACTGCGGTTTTTG	NM_021801.2-371s1c1	CDS	NM_021801	9606	56547	MMP26	matrix metallopeptidase 26	NM_021801.3	noAltHuman	noMouseHit	AAAGCTCCCATAGTGGCTGTGGCTGGATACTGTCTTTCACTGCGGtCCTGTTTAAGCTTCAGTGGAGGaCCCCAGACAAAGACAGATTCTGGAGGCAGCTGATGGTCCGCCGCC	aaagctcccatagtggctgtggctggatactgtctttcactgcggtcctgtttaagcttcagtggaggacc	ggcggcggaccatcagctgcctccagaatctgtctttgtctggggtcctccactgaagcttaaacaggacc
TRCN0000051419	GCACACTCTAACTTACAGGAT	CCGGGCACACTCTAACTTACAGGATCTCGAGATCCTGTAAGTTAGAGTGTGCTTTTTG	NM_021801.2-321s1c1	CDS	NM_021801	9606	56547	MMP26	matrix metallopeptidase 26	NM_021801.3	noAltHuman	noMouseHit	AAAGCTCCCATAGTGGCTGTGGCTGGATTGTAAGTTAGAGTGTGCtCCTGTTTAAGCTTCAGTGGAGGaGCTCACAGTAACTTACTTTCTGGAGGCAGCTGATGGTCCGCCGCC	aaagctcccatagtggctgtggctggattgtaagttagagtgtgctcctgtttaagcttcagtggaggagc	ggcggcggaccatcagctgcctccagaaagtaagttactgtgagctcctccactgaagcttaaacaggagc
TRCN0000051420	GAGGGCTATTTCCATCAATTT	CCGGGAGGGCTATTTCCATCAATTTCTCGAGAAATTGATGGAAATAGCCCTCTTTTTG	NM_021801.2-115s1c1	CDS	NM_021801	9606	56547	MMP26	matrix metallopeptidase 26	NM_021801.3	noAltHuman	noMouseHit	AAAGCTCCCATAGTGGCTGTGGCTGGATTGATGGAAATAGCCCTCtCCTGTTTAAGCTTCAGTGGAGGaGACGGCATTTTCCATCTTTCTGGAGGCAGCTGATGGTCCGCCGCC	aaagctcccatagtggctgtggctggattgatggaaatagccctctcctgtttaagcttcagtggaggaga	ggcggcggaccatcagctgcctccagaaagatggaaaatgccgtctcctccactgaagcttaaacaggaga
TRCN0000051421	CCTGGTTGCAACTCATGAGAT	CCGGCCTGGTTGCAACTCATGAGATCTCGAGATCTCATGAGTTGCAACCAGGTTTTTG	NM_021801.2-627s1c1	CDS	NM_021801	9606	56547	MMP26	matrix metallopeptidase 26	NM_021801.3	noAltHuman	noMouseHit	AAAGCTCCCATAGTGGCTGTGGCTGGATCATGAGTTGCAACCAGGtCCTGTTTAAGCTTCAGTGGAGGaCCAGGTACCAACTCATCTTCTGGAGGCAGCTGATGGTCCGCCGCC	aaagctcccatagtggctgtggctggatcatgagttgcaaccaggtcctgtttaagcttcagtggaggacc	ggcggcggaccatcagctgcctccagaagatgagttggtacctggtcctccactgaagcttaaacaggacc
TRCN0000051422	CCTGCAACAATTCCATCGGAA	CCGGCCTGCAACAATTCCATCGGAACTCGAGTTCCGATGGAATTGTTGCAGGTTTTTG	NM_021801.2-189s1c1	CDS	NM_021801	9606	56547	MMP26	matrix metallopeptidase 26	NM_021801.3	noAltHuman	noMouseHit	AAAGCTCCCATAGTGGCTGTGGCTGGATGATGGAATTGTTGCAGGtCCTGTTTAAGCTTCAGTGGAGGaCCAGCATGAATTCCATGTTCTGGAGGCAGCTGATGGTCCGCCGCC	aaagctcccatagtggctgtggctggatgatggaattgttgcaggtcctgtttaagcttcagtggaggacc	ggcggcggaccatcagctgcctccagaacatggaattcatgctggtcctccactgaagcttaaacaggacc
TRCN0000051423	GACATGCATGTGTGACAAGAA	CCGGGACATGCATGTGTGACAAGAACTCGAGTTCTTGTCACACATGCATGTCTTTTTG	NM_022819.1-327s1c1	CDS	NM_022819	9606	64600	PLA2G2F	phospholipase A2, group IIF	NM_022819.3	noAltHuman	noMouseHit	AAAGCTCCCATAGTGGCTGTGGCTGGATTGTCACACATGCATGTCtCCTGTTTAAGCTTCAGTGGAGGaGAGATGGTTGTGTGACTTTCTGGAGGCAGCTGATGGTCCGCCGCC	aaagctcccatagtggctgtggctggattgtcacacatgcatgtctcctgtttaagcttcagtggaggaga	ggcggcggaccatcagctgcctccagaaagtcacacaaccatctctcctccactgaagcttaaacaggaga
TRCN0000051424	CATCGAGAACAACACTGAGAT	CCGGCATCGAGAACAACACTGAGATCTCGAGATCTCAGTGTTGTTCTCGATGTTTTTG	NM_022819.1-267s1c1	CDS	NM_022819	9606	64600	PLA2G2F	phospholipase A2, group IIF	NM_022819.3	noAltHuman	noMouseHit	AAAGCTCCCATAGTGGCTGTGGCTGGATCAGTGTTGTTCTCGATGtCCTGTTTAAGCTTCAGTGGAGGaCAACGACTACAACACTCTTCTGGAGGCAGCTGATGGTCCGCCGCC	aaagctcccatagtggctgtggctggatcagtgttgttctcgatgtcctgtttaagcttcagtggaggaca	ggcggcggaccatcagctgcctccagaagagtgttgtagtcgttgtcctccactgaagcttaaacaggaca
TRCN0000051425	TGCTGCTACCAGGAACTCTTT	CCGGTGCTGCTACCAGGAACTCTTTCTCGAGAAAGAGTTCCTGGTAGCAGCATTTTTG	NM_022819.1-205s1c1	CDS	NM_022819	9606	64600	PLA2G2F	phospholipase A2, group IIF	NM_022819.3	noAltHuman	noMouseHit	AAAGCTCCCATAGTGGCTGTGGCTGGATAGTTCCTGGTAGCAGCAtCCTGTTTAAGCTTCAGTGGAGGaTGGTGCATCCAGGAACATTCTGGAGGCAGCTGATGGTCCGCCGCC	aaagctcccatagtggctgtggctggatagttcctggtagcagcatcctgtttaagcttcagtggaggatg	ggcggcggaccatcagctgcctccagaatgttcctggatgcaccatcctccactgaagcttaaacaggatg
TRCN0000051426	GACCTCAACAAGACAGAGTGT	CCGGGACCTCAACAAGACAGAGTGTCTCGAGACACTCTGTCTTGTTGAGGTCTTTTTG	NM_022819.1-298s1c1	CDS	NM_022819	9606	64600	PLA2G2F	phospholipase A2, group IIF	NM_022819.3	noAltHuman	noMouseHit	AAAGCTCCCATAGTGGCTGTGGCTGGATTCTGTCTTGTTGAGGTCtCCTGTTTAAGCTTCAGTGGAGGaGAGCTCTTCAAGACAGTTTCTGGAGGCAGCTGATGGTCCGCCGCC	aaagctcccatagtggctgtggctggattctgtcttgttgaggtctcctgtttaagcttcagtggaggaga	ggcggcggaccatcagctgcctccagaaactgtcttgaagagctctcctccactgaagcttaaacaggaga
TRCN0000051427	CGTCACAGGGAGGAGCGCCAT	CCGGCGTCACAGGGAGGAGCGCCATCTCGAGATGGCGCTCCTCCCTGTGACGTTTTTG	NM_022819.1-93s1c1	CDS	NM_022819	9606	64600	PLA2G2F	phospholipase A2, group IIF	NM_022819.3	noAltHuman	noMouseHit	AAAGCTCCCATAGTGGCTGTGGCTGGATCGCTCCTCCCTGTGACGtCCTGTTTAAGCTTCAGTGGAGGaCGACACTCGGAGGAGCCTTCTGGAGGCAGCTGATGGTCCGCCGCC	aaagctcccatagtggctgtggctggatcgctcctccctgtgacgtcctgtttaagcttcagtggaggacg	ggcggcggaccatcagctgcctccagaaggctcctccgagtgtcgtcctccactgaagcttaaacaggacg
TRCN0000051428	GCTGACTTTGTTGATGTGATT	CCGGGCTGACTTTGTTGATGTGATTCTCGAGAATCACATCAACAAAGTCAGCTTTTTG	NM_006229.1-659s1c1	CDS	NM_006229	9606	5407	PNLIPRP1	pancreatic lipase-related protein 1	NM_006229.2	noAltHuman	NM_018874.2 (LOC:18946)	AAAGCTCCCATAGTGGCTGTGGCTGGATACATCAACAAAGTCAGCtCCTGTTTAAGCTTCAGTGGAGGaGCAGACAATGTTGATGATTCTGGAGGCAGCTGATGGTCCGCCGCC	aaagctcccatagtggctgtggctggatacatcaacaaagtcagctcctgtttaagcttcagtggaggagc	ggcggcggaccatcagctgcctccagaatcatcaacattgtctgctcctccactgaagcttaaacaggagc
TRCN0000051429	CCTTCCAAAGTTCACCTCATT	CCGGCCTTCCAAAGTTCACCTCATTCTCGAGAATGAGGTGAACTTTGGAAGGTTTTTG	NM_006229.1-503s1c1	CDS	NM_006229	9606	5407	PNLIPRP1	pancreatic lipase-related protein 1	NM_006229.2	noAltHuman	noMouseHit	AAAGCTCCCATAGTGGCTGTGGCTGGATAGGTGAACTTTGGAAGGtCCTGTTTAAGCTTCAGTGGAGGaCCATCCTTAGTTCACCATTCTGGAGGCAGCTGATGGTCCGCCGCC	aaagctcccatagtggctgtggctggataggtgaactttggaaggtcctgtttaagcttcagtggaggacc	ggcggcggaccatcagctgcctccagaatggtgaactaaggatggtcctccactgaagcttaaacaggacc
TRCN0000051430	GCTACAAGTATTACTTGGAAA	CCGGGCTACAAGTATTACTTGGAAACTCGAGTTTCCAAGTAATACTTGTAGCTTTTTG	NM_006229.1-870s1c1	CDS	NM_006229	9606	5407	PNLIPRP1	pancreatic lipase-related protein 1	NM_006229.2	noAltHuman	noMouseHit	AAAGCTCCCATAGTGGCTGTGGCTGGATCAAGTAATACTTGTAGCtCCTGTTTAAGCTTCAGTGGAGGaGCAACATCTATTACTTCTTCTGGAGGCAGCTGATGGTCCGCCGCC	aaagctcccatagtggctgtggctggatcaagtaatacttgtagctcctgtttaagcttcagtggaggagc	ggcggcggaccatcagctgcctccagaagaagtaatagatgttgctcctccactgaagcttaaacaggagc
TRCN0000051431	CCACCAAGATCACTGTGCAAA	CCGGCCACCAAGATCACTGTGCAAACTCGAGTTTGCACAGTGATCTTGGTGGTTTTTG	NM_006229.1-1320s1c1	CDS	NM_006229	9606	5407	PNLIPRP1	pancreatic lipase-related protein 1	NM_006229.2	noAltHuman	noMouseHit	AAAGCTCCCATAGTGGCTGTGGCTGGATCACAGTGATCTTGGTGGtCCTGTTTAAGCTTCAGTGGAGGaCCTCCATCATCACTGTCTTCTGGAGGCAGCTGATGGTCCGCCGCC	aaagctcccatagtggctgtggctggatcacagtgatcttggtggtcctgtttaagcttcagtggaggacc	ggcggcggaccatcagctgcctccagaagacagtgatgatggaggtcctccactgaagcttaaacaggacc
TRCN0000051432	CCTCTCTGATCCATCAACAAT	CCGGCCTCTCTGATCCATCAACAATCTCGAGATTGTTGATGGATCAGAGAGGTTTTTG	NM_006229.1-232s1c1	CDS	NM_006229	9606	5407	PNLIPRP1	pancreatic lipase-related protein 1	NM_006229.2	noAltHuman	noMouseHit	AAAGCTCCCATAGTGGCTGTGGCTGGATTTGATGGATCAGAGAGGtCCTGTTTAAGCTTCAGTGGAGGaCCACTCACATCCATCATTTCTGGAGGCAGCTGATGGTCCGCCGCC	aaagctcccatagtggctgtggctggatttgatggatcagagaggtcctgtttaagcttcagtggaggacc	ggcggcggaccatcagctgcctccagaaatgatggatgtgagtggtcctccactgaagcttaaacaggacc
TRCN0000051433	CGGTACAATGTCACCTGGTAT	CCGGCGGTACAATGTCACCTGGTATCTCGAGATACCAGGTGACATTGTACCGTTTTTG	NM_006789.2-420s1c1	CDS	NM_006789	9606	10930	APOBEC2	apolipoprotein B mRNA editing enzyme, catalytic polypeptide-like 2	NM_006789.3	noAltHuman	noMouseHit	AAAGCTCCCATAGTGGCTGTGGCTGGATCAGGTGACATTGTACCGtCCTGTTTAAGCTTCAGTGGAGGaCGCTACTTTGTCACCTCTTCTGGAGGCAGCTGATGGTCCGCCGCC	aaagctcccatagtggctgtggctggatcaggtgacattgtaccgtcctgtttaagcttcagtggaggacg	ggcggcggaccatcagctgcctccagaagaggtgacaaagtagcgtcctccactgaagcttaaacaggacg
TRCN0000051434	CGAATATGTCTGGCAGAATTT	CCGGCGAATATGTCTGGCAGAATTTCTCGAGAAATTCTGCCAGACATATTCGTTTTTG	NM_006789.2-626s1c1	CDS	NM_006789	9606	10930	APOBEC2	apolipoprotein B mRNA editing enzyme, catalytic polypeptide-like 2	NM_006789.3	noAltHuman	noMouseHit	AAAGCTCCCATAGTGGCTGTGGCTGGATTCTGCCAGACATATTCGtCCTGTTTAAGCTTCAGTGGAGGaCGTATAACTCTGGCAGTTTCTGGAGGCAGCTGATGGTCCGCCGCC	aaagctcccatagtggctgtggctggattctgccagacatattcgtcctgtttaagcttcagtggaggacg	ggcggcggaccatcagctgcctccagaaactgccagagttatacgtcctccactgaagcttaaacaggacg
TRCN0000051435	GCCTGCCAACTTCTTTAAATT	CCGGGCCTGCCAACTTCTTTAAATTCTCGAGAATTTAAAGAAGTTGGCAGGCTTTTTG	NM_006789.2-215s1c1	CDS	NM_006789	9606	10930	APOBEC2	apolipoprotein B mRNA editing enzyme, catalytic polypeptide-like 2	NM_006789.3	noAltHuman	noMouseHit	AAAGCTCCCATAGTGGCTGTGGCTGGATTAAAGAAGTTGGCAGGCtCCTGTTTAAGCTTCAGTGGAGGaGCGTGCGTACTTCTTTTTTCTGGAGGCAGCTGATGGTCCGCCGCC	aaagctcccatagtggctgtggctggattaaagaagttggcaggctcctgtttaagcttcagtggaggagc	ggcggcggaccatcagctgcctccagaaaaaagaagtacgcacgctcctccactgaagcttaaacaggagc
TRCN0000051436	CTTCCTATACTACGAGGAGAA	CCGGCTTCCTATACTACGAGGAGAACTCGAGTTCTCCTCGTAGTATAGGAAGTTTTTG	NM_006789.2-707s1c1	CDS	NM_006789	9606	10930	APOBEC2	apolipoprotein B mRNA editing enzyme, catalytic polypeptide-like 2	NM_006789.3	noAltHuman	noMouseHit	AAAGCTCCCATAGTGGCTGTGGCTGGATCCTCGTAGTATAGGAAGtCCTGTTTAAGCTTCAGTGGAGGaCTACCTTAACTACGAGCTTCTGGAGGCAGCTGATGGTCCGCCGCC	aaagctcccatagtggctgtggctggatcctcgtagtataggaagtcctgtttaagcttcagtggaggact	ggcggcggaccatcagctgcctccagaagctcgtagttaaggtagtcctccactgaagcttaaacaggact
TRCN0000051438	CCACAACATCACCTATTGGAT	CCGGCCACAACATCACCTATTGGATCTCGAGATCCAATAGGTGATGTTGTGGTTTTTG	NM_004994.1-373s1c1	CDS	NM_004994	9606	4318	MMP9	matrix metallopeptidase 9 (gelatinase B, 92kDa gelatinase, 92kDa type IV collagenase)	NM_004994.2	noAltHuman	noMouseHit	AAAGCTCCCATAGTGGCTGTGGCTGGATAATAGGTGATGTTGTGGtCCTGTTTAAGCTTCAGTGGAGGaCCTCAAGTTCACCTATATTCTGGAGGCAGCTGATGGTCCGCCGCC	aaagctcccatagtggctgtggctggataataggtgatgttgtggtcctgtttaagcttcagtggaggacc	ggcggcggaccatcagctgcctccagaatataggtgaacttgaggtcctccactgaagcttaaacaggacc
TRCN0000051439	GCGGTGATTGACGACGCCTTT	CCGGGCGGTGATTGACGACGCCTTTCTCGAGAAAGGCGTCGTCAATCACCGCTTTTTG	NM_004994.1-422s1c1	CDS	NM_004994	9606	4318	MMP9	matrix metallopeptidase 9 (gelatinase B, 92kDa gelatinase, 92kDa type IV collagenase)	NM_004994.2	noAltHuman	noMouseHit	AAAGCTCCCATAGTGGCTGTGGCTGGATGCGTCGTCAATCACCGCtCCTGTTTAAGCTTCAGTGGAGGaGCCGTGTATGACGACGGTTCTGGAGGCAGCTGATGGTCCGCCGCC	aaagctcccatagtggctgtggctggatgcgtcgtcaatcaccgctcctgtttaagcttcagtggaggagc	ggcggcggaccatcagctgcctccagaaccgtcgtcatacacggctcctccactgaagcttaaacaggagc
TRCN0000051440	CAGTACCGAGAGAAAGCCTAT	CCGGCAGTACCGAGAGAAAGCCTATCTCGAGATAGGCTTTCTCTCGGTACTGTTTTTG	NM_004994.1-2015s1c1	CDS	NM_004994	9606	4318	MMP9	matrix metallopeptidase 9 (gelatinase B, 92kDa gelatinase, 92kDa type IV collagenase)	NM_004994.2	noAltHuman	noMouseHit	AAAGCTCCCATAGTGGCTGTGGCTGGATGCTTTCTCTCGGTACTGtCCTGTTTAAGCTTCAGTGGAGGaCACTACGCAGAGAAAGGTTCTGGAGGCAGCTGATGGTCCGCCGCC	aaagctcccatagtggctgtggctggatgctttctctcggtactgtcctgtttaagcttcagtggaggaca	ggcggcggaccatcagctgcctccagaacctttctctgcgtagtgtcctccactgaagcttaaacaggaca
TRCN0000051441	CAGTTTCCATTCATCTTCCAA	CCGGCAGTTTCCATTCATCTTCCAACTCGAGTTGGAAGATGAATGGAAACTGTTTTTG	NM_004994.1-884s1c1	CDS	NM_004994	9606	4318	MMP9	matrix metallopeptidase 9 (gelatinase B, 92kDa gelatinase, 92kDa type IV collagenase)	NM_004994.2	noAltHuman	noMouseHit	AAAGCTCCCATAGTGGCTGTGGCTGGATAAGATGAATGGAAACTGtCCTGTTTAAGCTTCAGTGGAGGaCACTTTGGATTCATCTATTCTGGAGGCAGCTGATGGTCCGCCGCC	aaagctcccatagtggctgtggctggataagatgaatggaaactgtcctgtttaagcttcagtggaggaca	ggcggcggaccatcagctgcctccagaatagatgaatccaaagtgtcctccactgaagcttaaacaggaca
TRCN0000051443	GCACCTTCATCGACGACATTT	CCGGGCACCTTCATCGACGACATTTCTCGAGAAATGTCGTCGATGAAGGTGCTTTTTG	NM_007365.1-1950s1c1	CDS	NM_007365	9606	11240	PADI2	peptidyl arginine deiminase, type II	NM_007365.2	noAltHuman	noMouseHit	AAAGCTCCCATAGTGGCTGTGGCTGGATGTCGTCGATGAAGGTGCtCCTGTTTAAGCTTCAGTGGAGGaGCTCCTAGATCGACGAGTTCTGGAGGCAGCTGATGGTCCGCCGCC	aaagctcccatagtggctgtggctggatgtcgtcgatgaaggtgctcctgtttaagcttcagtggaggagc	ggcggcggaccatcagctgcctccagaactcgtcgatctaggagctcctccactgaagcttaaacaggagc
TRCN0000051444	CGGATACGAGATAGTTCTGTA	CCGGCGGATACGAGATAGTTCTGTACTCGAGTACAGAACTATCTCGTATCCGTTTTTG	NM_007365.1-652s1c1	CDS	NM_007365	9606	11240	PADI2	peptidyl arginine deiminase, type II	NM_007365.2	noAltHuman	noMouseHit	AAAGCTCCCATAGTGGCTGTGGCTGGATGAACTATCTCGTATCCGtCCTGTTTAAGCTTCAGTGGAGGaCGCATAGCAGATAGTTGTTCTGGAGGCAGCTGATGGTCCGCCGCC	aaagctcccatagtggctgtggctggatgaactatctcgtatccgtcctgtttaagcttcagtggaggacg	ggcggcggaccatcagctgcctccagaacaactatctgctatgcgtcctccactgaagcttaaacaggacg
TRCN0000051445	GTCAACTACTATGACGAGGAA	CCGGGTCAACTACTATGACGAGGAACTCGAGTTCCTCGTCATAGTAGTTGACTTTTTG	NM_007365.1-347s1c1	CDS	NM_007365	9606	11240	PADI2	peptidyl arginine deiminase, type II	NM_007365.2	noAltHuman	noMouseHit	AAAGCTCCCATAGTGGCTGTGGCTGGATTCGTCATAGTAGTTGACtCCTGTTTAAGCTTCAGTGGAGGaGTGAACATCTATGACGTTTCTGGAGGCAGCTGATGGTCCGCCGCC	aaagctcccatagtggctgtggctggattcgtcatagtagttgactcctgtttaagcttcagtggaggagt	ggcggcggaccatcagctgcctccagaaacgtcatagatgttcactcctccactgaagcttaaacaggagt
TRCN0000051446	CACCTTCAAGTGGTTGCACAT	CCGGCACCTTCAAGTGGTTGCACATCTCGAGATGTGCAACCACTTGAAGGTGTTTTTG	NM_007365.1-2032s1c1	CDS	NM_007365	9606	11240	PADI2	peptidyl arginine deiminase, type II	noHits	noAltHuman	noMouseHit	AAAGCTCCCATAGTGGCTGTGGCTGGATGCAACCACTTGAAGGTGtCCTGTTTAAGCTTCAGTGGAGGaCAGCTTGTAGTGGTTGGTTCTGGAGGCAGCTGATGGTCCGCCGCC	aaagctcccatagtggctgtggctggatgcaaccacttgaaggtgtcctgtttaagcttcagtggaggaca	ggcggcggaccatcagctgcctccagaaccaaccactacaagctgtcctccactgaagcttaaacaggaca
TRCN0000051447	GTGTGCTGCATGAAGGATAAT	CCGGGTGTGCTGCATGAAGGATAATCTCGAGATTATCCTTCATGCAGCACACTTTTTG	NM_007365.1-995s1c1	CDS	NM_007365	9606	11240	PADI2	peptidyl arginine deiminase, type II	NM_007365.2	noAltHuman	NM_008812.2 (LOC:18600)	AAAGCTCCCATAGTGGCTGTGGCTGGATTCCTTCATGCAGCACACtCCTGTTTAAGCTTCAGTGGAGGaGTCTGCACCATGAAGGTTTCTGGAGGCAGCTGATGGTCCGCCGCC	aaagctcccatagtggctgtggctggattccttcatgcagcacactcctgtttaagcttcagtggaggagt	ggcggcggaccatcagctgcctccagaaaccttcatggtgcagactcctccactgaagcttaaacaggagt
TRCN0000051448	CCTGACTTTCTGGAGCAGATT	CCGGCCTGACTTTCTGGAGCAGATTCTCGAGAATCTGCTCCAGAAAGTCAGGTTTTTG	NM_020201.2-673s1c1	CDS	NM_020201	9606	56953	NT5M	5',3'-nucleotidase, mitochondrial	NM_020201.3	noAltHuman	NM_134029.2 (LOC:103850)	AAAGCTCCCATAGTGGCTGTGGCTGGATTGCTCCAGAAAGTCAGGtCCTGTTTAAGCTTCAGTGGAGGaCCAGACAATCTGGAGCTTTCTGGAGGCAGCTGATGGTCCGCCGCC	aaagctcccatagtggctgtggctggattgctccagaaagtcaggtcctgtttaagcttcagtggaggacc	ggcggcggaccatcagctgcctccagaaagctccagattgtctggtcctccactgaagcttaaacaggacc
TRCN0000051449	CCATCAGCATTTGGGAGTCAA	CCGGCCATCAGCATTTGGGAGTCAACTCGAGTTGACTCCCAAATGCTGATGGTTTTTG	NM_020201.2-491s1c1	CDS	NM_020201	9606	56953	NT5M	5',3'-nucleotidase, mitochondrial	NM_020201.3	noAltHuman	noMouseHit	AAAGCTCCCATAGTGGCTGTGGCTGGATCTCCCAAATGCTGATGGtCCTGTTTAAGCTTCAGTGGAGGaCCTTCACGATTTGGGACTTCTGGAGGCAGCTGATGGTCCGCCGCC	aaagctcccatagtggctgtggctggatctcccaaatgctgatggtcctgtttaagcttcagtggaggacc	ggcggcggaccatcagctgcctccagaagtcccaaatcgtgaaggtcctccactgaagcttaaacaggacc
TRCN0000051450	GTCTCTGCTGACCTTCTCATA	CCGGGTCTCTGCTGACCTTCTCATACTCGAGTATGAGAAGGTCAGCAGAGACTTTTTG	NM_020201.2-718s1c1	CDS	NM_020201	9606	56953	NT5M	5',3'-nucleotidase, mitochondrial	NM_020201.3	noAltHuman	noMouseHit	AAAGCTCCCATAGTGGCTGTGGCTGGATAGAAGGTCAGCAGAGACtCCTGTTTAAGCTTCAGTGGAGGaGTGTCTCGTGACCTTCATTCTGGAGGCAGCTGATGGTCCGCCGCC	aaagctcccatagtggctgtggctggatagaaggtcagcagagactcctgtttaagcttcagtggaggagt	ggcggcggaccatcagctgcctccagaatgaaggtcacgagacactcctccactgaagcttaaacaggagt
TRCN0000051451	GATGTTCAAGTACTGTCCCTA	CCGGGATGTTCAAGTACTGTCCCTACTCGAGTAGGGACAGTACTTGAACATCTTTTTG	NM_020201.2-618s1c1	CDS	NM_020201	9606	56953	NT5M	5',3'-nucleotidase, mitochondrial	NM_020201.3	noAltHuman	NM_134029.2 (LOC:103850)	AAAGCTCCCATAGTGGCTGTGGCTGGATGACAGTACTTGAACATCtCCTGTTTAAGCTTCAGTGGAGGaGAAGTTGTAGTACTGTGTTCTGGAGGCAGCTGATGGTCCGCCGCC	aaagctcccatagtggctgtggctggatgacagtacttgaacatctcctgtttaagcttcagtggaggaga	ggcggcggaccatcagctgcctccagaacacagtactacaacttctcctccactgaagcttaaacaggaga
TRCN0000051452	CTTCTGGGTGTCGGAGCAGTA	CCGGCTTCTGGGTGTCGGAGCAGTACTCGAGTACTGCTCCGACACCCAGAAGTTTTTG	NM_020201.2-438s1c1	CDS	NM_020201	9606	56953	NT5M	5',3'-nucleotidase, mitochondrial	NM_020201.3	noAltHuman	NM_134029.2 (LOC:103850)	AAAGCTCCCATAGTGGCTGTGGCTGGATGCTCCGACACCCAGAAGtCCTGTTTAAGCTTCAGTGGAGGaCTACTGCCTGTCGGAGGTTCTGGAGGCAGCTGATGGTCCGCCGCC	aaagctcccatagtggctgtggctggatgctccgacacccagaagtcctgtttaagcttcagtggaggact	ggcggcggaccatcagctgcctccagaacctccgacaggcagtagtcctccactgaagcttaaacaggact
TRCN0000051453|TRCN0000299611	GCACTGATAGAACTCTATAAT	CCGGGCACTGATAGAACTCTATAATCTCGAGATTATAGAGTTCTATCAGTGCTTTTTG	NM_006621.3-1761s1c1	CDS	NM_006621	9606	10768	AHCYL1	adenosylhomocysteinase-like 1	NM_006621.4	noAltHuman	noMouseHit	AAAGCTCCCATAGTGGCTGTGGCTGGATTAGAGTTCTATCAGTGCtCCTGTTTAAGCTTCAGTGGAGGaGCTCTGTAAGAACTCTTTTCTGGAGGCAGCTGATGGTCCGCCGCC	aaagctcccatagtggctgtggctggattagagttctatcagtgctcctgtttaagcttcagtggaggagc	ggcggcggaccatcagctgcctccagaaaagagttcttacagagctcctccactgaagcttaaacaggagc
TRCN0000051454|TRCN0000299610	CGGCAAGTCGATGTCGTAATA	CCGGCGGCAAGTCGATGTCGTAATACTCGAGTATTACGACATCGACTTGCCGTTTTTG	NM_006621.3-1461s1c1	CDS	NM_006621	9606	10768	AHCYL1	adenosylhomocysteinase-like 1	NM_006621.4	noAltHuman	noMouseHit	AAAGCTCCCATAGTGGCTGTGGCTGGATACGACATCGACTTGCCGtCCTGTTTAAGCTTCAGTGGAGGaCGCCAACACGATGTCGATTCTGGAGGCAGCTGATGGTCCGCCGCC	aaagctcccatagtggctgtggctggatacgacatcgacttgccgtcctgtttaagcttcagtggaggacg	ggcggcggaccatcagctgcctccagaatcgacatcgtgttggcgtcctccactgaagcttaaacaggacg
TRCN0000051455	CCATCATTTGATGCCCACCTT	CCGGCCATCATTTGATGCCCACCTTCTCGAGAAGGTGGGCATCAAATGATGGTTTTTG	NM_006621.3-1860s1c1	CDS	NM_006621	9606	10768	AHCYL1	adenosylhomocysteinase-like 1	NM_006621.4	noAltHuman	noMouseHit	AAAGCTCCCATAGTGGCTGTGGCTGGATTGGGCATCAAATGATGGtCCTGTTTAAGCTTCAGTGGAGGaCCTTCAAATGATGCCCTTTCTGGAGGCAGCTGATGGTCCGCCGCC	aaagctcccatagtggctgtggctggattgggcatcaaatgatggtcctgtttaagcttcagtggaggacc	ggcggcggaccatcagctgcctccagaaagggcatcatttgaaggtcctccactgaagcttaaacaggacc
TRCN0000051456	CAGCAGCAATTTCTGTGTGAA	CCGGCAGCAGCAATTTCTGTGTGAACTCGAGTTCACACAGAAATTGCTGCTGTTTTTG	NM_006621.3-671s1c1	CDS	NM_006621	9606	10768	AHCYL1	adenosylhomocysteinase-like 1	NM_006621.4	noAltHuman	NM_145542.3 (LOC:229709)	AAAGCTCCCATAGTGGCTGTGGCTGGATCACAGAAATTGCTGCTGtCCTGTTTAAGCTTCAGTGGAGGaCACCAGGTATTTCTGTCTTCTGGAGGCAGCTGATGGTCCGCCGCC	aaagctcccatagtggctgtggctggatcacagaaattgctgctgtcctgtttaagcttcagtggaggaca	ggcggcggaccatcagctgcctccagaagacagaaatacctggtgtcctccactgaagcttaaacaggaca
TRCN0000051457|TRCN0000310439	GATGTGATGTTTGGTGGGAAA	CCGGGATGTGATGTTTGGTGGGAAACTCGAGTTTCCCACCAAACATCACATCTTTTTG	NM_006621.3-1284s1c1	CDS	NM_006621	9606	10768	AHCYL1	adenosylhomocysteinase-like 1	NM_006621.4	noAltHuman	NM_145542.3 (LOC:229709)	AAAGCTCCCATAGTGGCTGTGGCTGGATCCACCAAACATCACATCtCCTGTTTAAGCTTCAGTGGAGGaGAAGTGTAGTTTGGTGCTTCTGGAGGCAGCTGATGGTCCGCCGCC	aaagctcccatagtggctgtggctggatccaccaaacatcacatctcctgtttaagcttcagtggaggaga	ggcggcggaccatcagctgcctccagaagcaccaaactacacttctcctccactgaagcttaaacaggaga
TRCN0000051458	GCTCAATATCTATCGGACCTT	CCGGGCTCAATATCTATCGGACCTTCTCGAGAAGGTCCGATAGATATTGAGCTTTTTG	NM_020162.2-1688s1c1	CDS	NM_020162	9606	56919	DHX33	DEAH (Asp-Glu-Ala-His) box polypeptide 33	NM_001199699.1,NM_020162.3	noAltHuman	NM_178367.4 (LOC:216877)	AAAGCTCCCATAGTGGCTGTGGCTGGATTCCGATAGATATTGAGCtCCTGTTTAAGCTTCAGTGGAGGaGCACAAATTCTATCGGTTTCTGGAGGCAGCTGATGGTCCGCCGCC	aaagctcccatagtggctgtggctggattccgatagatattgagctcctgtttaagcttcagtggaggagc	ggcggcggaccatcagctgcctccagaaaccgatagaatttgtgctcctccactgaagcttaaacaggagc
TRCN0000051459	CTCGGGAAACTTCCTCTGAAA	CCGGCTCGGGAAACTTCCTCTGAAACTCGAGTTTCAGAGGAAGTTTCCCGAGTTTTTG	NM_020162.2-660s1c1	CDS	NM_020162	9606	56919	DHX33	DEAH (Asp-Glu-Ala-His) box polypeptide 33	NM_001199699.1,NM_020162.3	noAltHuman	noMouseHit	AAAGCTCCCATAGTGGCTGTGGCTGGATAGAGGAAGTTTCCCGAGtCCTGTTTAAGCTTCAGTGGAGGaCTGGGGTTACTTCCTCATTCTGGAGGCAGCTGATGGTCCGCCGCC	aaagctcccatagtggctgtggctggatagaggaagtttcccgagtcctgtttaagcttcagtggaggact	ggcggcggaccatcagctgcctccagaatgaggaagtaaccccagtcctccactgaagcttaaacaggact
TRCN0000051460	GCAATTTCAGACTCTTTGCTT	CCGGGCAATTTCAGACTCTTTGCTTCTCGAGAAGCAAAGAGTCTGAAATTGCTTTTTG	NM_020162.2-537s1c1	CDS	NM_020162	9606	56919	DHX33	DEAH (Asp-Glu-Ala-His) box polypeptide 33	NM_001199699.1,NM_020162.3	noAltHuman	noMouseHit	AAAGCTCCCATAGTGGCTGTGGCTGGATAAAGAGTCTGAAATTGCtCCTGTTTAAGCTTCAGTGGAGGaGCTATTAGAGACTCTTATTCTGGAGGCAGCTGATGGTCCGCCGCC	aaagctcccatagtggctgtggctggataaagagtctgaaattgctcctgtttaagcttcagtggaggagc	ggcggcggaccatcagctgcctccagaataagagtctctaatagctcctccactgaagcttaaacaggagc
TRCN0000051461|TRCN0000310442	GCTATCGCAAAGTGATCATTT	CCGGGCTATCGCAAAGTGATCATTTCTCGAGAAATGATCACTTTGCGATAGCTTTTTG	NM_020162.2-1039s1c1	CDS	NM_020162	9606	56919	DHX33	DEAH (Asp-Glu-Ala-His) box polypeptide 33	NM_001199699.1,NM_020162.3	noAltHuman	NM_178367.4 (LOC:216877)	AAAGCTCCCATAGTGGCTGTGGCTGGATGATCACTTTGCGATAGCtCCTGTTTAAGCTTCAGTGGAGGaGCAATCCGAAAGTGATGTTCTGGAGGCAGCTGATGGTCCGCCGCC	aaagctcccatagtggctgtggctggatgatcactttgcgatagctcctgtttaagcttcagtggaggagc	ggcggcggaccatcagctgcctccagaacatcactttcggattgctcctccactgaagcttaaacaggagc
TRCN0000051462	CATTTCCTTTAGAACCCAAAT	CCGGCATTTCCTTTAGAACCCAAATCTCGAGATTTGGGTTCTAAAGGAAATGTTTTTG	NM_020162.2-1498s1c1	CDS	NM_020162	9606	56919	DHX33	DEAH (Asp-Glu-Ala-His) box polypeptide 33	NM_001199699.1,NM_020162.3	noAltHuman	noMouseHit	AAAGCTCCCATAGTGGCTGTGGCTGGATGGGTTCTAAAGGAAATGtCCTGTTTAAGCTTCAGTGGAGGaCAATTCGATTAGAACCGTTCTGGAGGCAGCTGATGGTCCGCCGCC	aaagctcccatagtggctgtggctggatgggttctaaaggaaatgtcctgtttaagcttcagtggaggaca	ggcggcggaccatcagctgcctccagaacggttctaatcgaattgtcctccactgaagcttaaacaggaca
TRCN0000051463	CCTGCCCAAATGACGTTTATA	CCGGCCTGCCCAAATGACGTTTATACTCGAGTATAAACGTCATTTGGGCAGGTTTTTG	NM_021794.2-1581s1c1	CDS	NM_021794	9606	11085	ADAM30	ADAM metallopeptidase domain 30	NM_021794.3	noAltHuman	noMouseHit	AAAGCTCCCATAGTGGCTGTGGCTGGATAACGTCATTTGGGCAGGtCCTGTTTAAGCTTCAGTGGAGGaCCAGCCGTAATGACGTATTCTGGAGGCAGCTGATGGTCCGCCGCC	aaagctcccatagtggctgtggctggataacgtcatttgggcaggtcctgtttaagcttcagtggaggacc	ggcggcggaccatcagctgcctccagaatacgtcattacggctggtcctccactgaagcttaaacaggacc
TRCN0000051464	GCCAGAGCATACGACTATAAT	CCGGGCCAGAGCATACGACTATAATCTCGAGATTATAGTCGTATGCTCTGGCTTTTTG	NM_021794.2-1858s1c1	CDS	NM_021794	9606	11085	ADAM30	ADAM metallopeptidase domain 30	NM_021794.3	noAltHuman	noMouseHit	AAAGCTCCCATAGTGGCTGTGGCTGGATTAGTCGTATGCTCTGGCtCCTGTTTAAGCTTCAGTGGAGGaGCGAGACGATACGACTTTTCTGGAGGCAGCTGATGGTCCGCCGCC	aaagctcccatagtggctgtggctggattagtcgtatgctctggctcctgtttaagcttcagtggaggagc	ggcggcggaccatcagctgcctccagaaaagtcgtatcgtctcgctcctccactgaagcttaaacaggagc
TRCN0000051465	CCTACTTTCAAGATGTTCGTA	CCGGCCTACTTTCAAGATGTTCGTACTCGAGTACGAACATCTTGAAAGTAGGTTTTTG	NM_021794.2-870s1c1	CDS	NM_021794	9606	11085	ADAM30	ADAM metallopeptidase domain 30	NM_021794.3	noAltHuman	noMouseHit	AAAGCTCCCATAGTGGCTGTGGCTGGATAACATCTTGAAAGTAGGtCCTGTTTAAGCTTCAGTGGAGGaCCAACTAACAAGATGTATTCTGGAGGCAGCTGATGGTCCGCCGCC	aaagctcccatagtggctgtggctggataacatcttgaaagtaggtcctgtttaagcttcagtggaggacc	ggcggcggaccatcagctgcctccagaatacatcttgttagttggtcctccactgaagcttaaacaggacc
TRCN0000051467	GACTCGTATGAAGTCACCATT	CCGGGACTCGTATGAAGTCACCATTCTCGAGAATGGTGACTTCATACGAGTCTTTTTG	NM_021794.2-269s1c1	CDS	NM_021794	9606	11085	ADAM30	ADAM metallopeptidase domain 30	NM_021794.3	noAltHuman	noMouseHit	AAAGCTCCCATAGTGGCTGTGGCTGGATGTGACTTCATACGAGTCtCCTGTTTAAGCTTCAGTGGAGGaGAGTCGATTGAAGTCAGTTCTGGAGGCAGCTGATGGTCCGCCGCC	aaagctcccatagtggctgtggctggatgtgacttcatacgagtctcctgtttaagcttcagtggaggaga	ggcggcggaccatcagctgcctccagaactgacttcaatcgactctcctccactgaagcttaaacaggaga
TRCN0000051468	CGGAGACACGAAATATGAGAT	CCGGCGGAGACACGAAATATGAGATCTCGAGATCTCATATTTCGTGTCTCCGTTTTTG	NM_001631.2-915s1c1	CDS	NM_001631	9606	248	ALPI	alkaline phosphatase, intestinal	NM_001631.3	noAltHuman	noMouseHit	AAAGCTCCCATAGTGGCTGTGGCTGGATCATATTTCGTGTCTCCGtCCTGTTTAAGCTTCAGTGGAGGaCGCAGAGTCGAAATATCTTCTGGAGGCAGCTGATGGTCCGCCGCC	aaagctcccatagtggctgtggctggatcatatttcgtgtctccgtcctgtttaagcttcagtggaggacg	ggcggcggaccatcagctgcctccagaagatatttcgactctgcgtcctccactgaagcttaaacaggacg
TRCN0000051469	CTGGTACTCAGATGCTGACAT	CCGGCTGGTACTCAGATGCTGACATCTCGAGATGTCAGCATCTGAGTACCAGTTTTTG	NM_001631.2-603s1c1	CDS	NM_001631	9606	248	ALPI	alkaline phosphatase, intestinal	NM_001631.3	noAltHuman	noMouseHit	AAAGCTCCCATAGTGGCTGTGGCTGGATCAGCATCTGAGTACCAGtCCTGTTTAAGCTTCAGTGGAGGaCTCGTAGACAGATGCTCTTCTGGAGGCAGCTGATGGTCCGCCGCC	aaagctcccatagtggctgtggctggatcagcatctgagtaccagtcctgtttaagcttcagtggaggact	ggcggcggaccatcagctgcctccagaagagcatctgtctacgagtcctccactgaagcttaaacaggact
TRCN0000051470	CCGGGCTACGTGTTCAACTCA	CCGGCCGGGCTACGTGTTCAACTCACTCGAGTGAGTTGAACACGTAGCCCGGTTTTTG	NM_001631.2-1291s1c1	CDS	NM_001631	9606	248	ALPI	alkaline phosphatase, intestinal	NM_001631.3	noAltHuman	noMouseHit	AAAGCTCCCATAGTGGCTGTGGCTGGATTTGAACACGTAGCCCGGtCCTGTTTAAGCTTCAGTGGAGGaCCCGGCATCGTGTTCATTTCTGGAGGCAGCTGATGGTCCGCCGCC	aaagctcccatagtggctgtggctggatttgaacacgtagcccggtcctgtttaagcttcagtggaggacc	ggcggcggaccatcagctgcctccagaaatgaacacgatgccgggtcctccactgaagcttaaacaggacc
TRCN0000051472	CACGTCCATCCTGTACGGCAA	CCGGCACGTCCATCCTGTACGGCAACTCGAGTTGCCGTACAGGATGGACGTGTTTTTG	NM_001631.2-1266s1c1	CDS	NM_001631	9606	248	ALPI	alkaline phosphatase, intestinal	NM_001631.3	noAltHuman	noMouseHit	AAAGCTCCCATAGTGGCTGTGGCTGGATCGTACAGGATGGACGTGtCCTGTTTAAGCTTCAGTGGAGGaCAGGTCGTTCCTGTACCTTCTGGAGGCAGCTGATGGTCCGCCGCC	aaagctcccatagtggctgtggctggatcgtacaggatggacgtgtcctgtttaagcttcagtggaggaca	ggcggcggaccatcagctgcctccagaaggtacaggaacgacctgtcctccactgaagcttaaacaggaca
TRCN0000051473|TRCN0000290304	GCTCGATTTGACAGCAAAGAT	CCGGGCTCGATTTGACAGCAAAGATCTCGAGATCTTTGCTGTCAAATCGAGCTTTTTG	NM_015160.1-366s1c1	CDS	NM_015160	9606	23203	PMPCA	peptidase (mitochondrial processing) alpha	NM_015160.1	noAltHuman	noMouseHit	AAAGCTCCCATAGTGGCTGTGGCTGGATTTGCTGTCAAATCGAGCtCCTGTTTAAGCTTCAGTGGAGGaGCACGAAATGACAGCATTTCTGGAGGCAGCTGATGGTCCGCCGCC	aaagctcccatagtggctgtggctggatttgctgtcaaatcgagctcctgtttaagcttcagtggaggagc	ggcggcggaccatcagctgcctccagaaatgctgtcatttcgtgctcctccactgaagcttaaacaggagc
TRCN0000051474|TRCN0000290302	GCGAAATACCTTAGTGGAATT	CCGGGCGAAATACCTTAGTGGAATTCTCGAGAATTCCACTAAGGTATTTCGCTTTTTG	NM_015160.1-309s1c1	CDS	NM_015160	9606	23203	PMPCA	peptidase (mitochondrial processing) alpha	NM_015160.1	noAltHuman	noMouseHit	AAAGCTCCCATAGTGGCTGTGGCTGGATCCACTAAGGTATTTCGCtCCTGTTTAAGCTTCAGTGGAGGaGCCAAAATCCTTAGTGCTTCTGGAGGCAGCTGATGGTCCGCCGCC	aaagctcccatagtggctgtggctggatccactaaggtatttcgctcctgtttaagcttcagtggaggagc	ggcggcggaccatcagctgcctccagaagcactaaggattttggctcctccactgaagcttaaacaggagc
TRCN0000051475|TRCN0000290372	GCTGACATCAATGCTCATGAT	CCGGGCTGACATCAATGCTCATGATCTCGAGATCATGAGCATTGATGTCAGCTTTTTG	NM_015160.1-1295s1c1	CDS	NM_015160	9606	23203	PMPCA	peptidase (mitochondrial processing) alpha	NM_015160.1	noAltHuman	noMouseHit	AAAGCTCCCATAGTGGCTGTGGCTGGATTGAGCATTGATGTCAGCtCCTGTTTAAGCTTCAGTGGAGGaGCAGACTACAATGCTCTTTCTGGAGGCAGCTGATGGTCCGCCGCC	aaagctcccatagtggctgtggctggattgagcattgatgtcagctcctgtttaagcttcagtggaggagc	ggcggcggaccatcagctgcctccagaaagagcattgtagtctgctcctccactgaagcttaaacaggagc
TRCN0000051476|TRCN0000290373	GCTACAGTTGATGGACAGGAA	CCGGGCTACAGTTGATGGACAGGAACTCGAGTTCCTGTCCATCAACTGTAGCTTTTTG	NM_015160.1-174s1c1	CDS	NM_015160	9606	23203	PMPCA	peptidase (mitochondrial processing) alpha	NM_015160.1	noAltHuman	noMouseHit	AAAGCTCCCATAGTGGCTGTGGCTGGATTGTCCATCAACTGTAGCtCCTGTTTAAGCTTCAGTGGAGGaGCAACACATGATGGACTTTCTGGAGGCAGCTGATGGTCCGCCGCC	aaagctcccatagtggctgtggctggattgtccatcaactgtagctcctgtttaagcttcagtggaggagc	ggcggcggaccatcagctgcctccagaaagtccatcatgtgttgctcctccactgaagcttaaacaggagc
TRCN0000051477|TRCN0000290375	CGCAACGTGAAGCCGGAAGAT	CCGGCGCAACGTGAAGCCGGAAGATCTCGAGATCTTCCGGCTTCACGTTGCGTTTTTG	NM_015160.1-1413s1c1	CDS	NM_015160	9606	23203	PMPCA	peptidase (mitochondrial processing) alpha	NM_015160.1	noAltHuman	noMouseHit	AAAGCTCCCATAGTGGCTGTGGCTGGATTCCGGCTTCACGTTGCGtCCTGTTTAAGCTTCAGTGGAGGaCGGAACCAGAAGCCGGTTTCTGGAGGCAGCTGATGGTCCGCCGCC	aaagctcccatagtggctgtggctggattccggcttcacgttgcgtcctgtttaagcttcagtggaggacg	ggcggcggaccatcagctgcctccagaaaccggcttctggttccgtcctccactgaagcttaaacaggacg
TRCN0000051478|TRCN0000290309	CCATCCTCCAAAGCCGATTTA	CCGGCCATCCTCCAAAGCCGATTTACTCGAGTAAATCGGCTTTGGAGGATGGTTTTTG	NM_007083.3-325s1c1	CDS	NM_007083	9606	11162	NUDT6	nudix (nucleoside diphosphate linked moiety X)-type motif 6	NM_007083.3,NM_198041.1	noAltHuman	noMouseHit	AAAGCTCCCATAGTGGCTGTGGCTGGATTCGGCTTTGGAGGATGGtCCTGTTTAAGCTTCAGTGGAGGaCCTTCCAGCAAAGCCGTTTCTGGAGGCAGCTGATGGTCCGCCGCC	aaagctcccatagtggctgtggctggattcggctttggaggatggtcctgtttaagcttcagtggaggacc	ggcggcggaccatcagctgcctccagaaacggctttgctggaaggtcctccactgaagcttaaacaggacc
TRCN0000051479	GCTTCACATCAAGTAGGAGTT	CCGGGCTTCACATCAAGTAGGAGTTCTCGAGAACTCCTACTTGATGTGAAGCTTTTTG	NM_007083.3-450s1c1	CDS	NM_007083	9606	11162	NUDT6	nudix (nucleoside diphosphate linked moiety X)-type motif 6	NM_007083.3,NM_198041.1	noAltHuman	noMouseHit	AAAGCTCCCATAGTGGCTGTGGCTGGATCCTACTTGATGTGAAGCtCCTGTTTAAGCTTCAGTGGAGGaGCATCAGTTCAAGTAGCTTCTGGAGGCAGCTGATGGTCCGCCGCC	aaagctcccatagtggctgtggctggatcctacttgatgtgaagctcctgtttaagcttcagtggaggagc	ggcggcggaccatcagctgcctccagaagctacttgaactgatgctcctccactgaagcttaaacaggagc
TRCN0000051480|TRCN0000307190	GCAGATTACCAGGATATGCTT	CCGGGCAGATTACCAGGATATGCTTCTCGAGAAGCATATCCTGGTAATCTGCTTTTTG	NM_007083.3-433s1c1	CDS	NM_007083	9606	11162	NUDT6	nudix (nucleoside diphosphate linked moiety X)-type motif 6	NM_007083.3,NM_198041.1	noAltHuman	noMouseHit	AAAGCTCCCATAGTGGCTGTGGCTGGATATATCCTGGTAATCTGCtCCTGTTTAAGCTTCAGTGGAGGaGCTGATATCCAGGATAATTCTGGAGGCAGCTGATGGTCCGCCGCC	aaagctcccatagtggctgtggctggatatatcctggtaatctgctcctgtttaagcttcagtggaggagc	ggcggcggaccatcagctgcctccagaattatcctggatatcagctcctccactgaagcttaaacaggagc
TRCN0000051481	GCACAGGGTTACGTGCGGAAT	CCGGGCACAGGGTTACGTGCGGAATCTCGAGATTCCGCACGTAACCCTGTGCTTTTTG	NM_007083.3-126s1c1	CDS	NM_007083	9606	11162	NUDT6	nudix (nucleoside diphosphate linked moiety X)-type motif 6	NM_007083.3	noAltHuman	noMouseHit	AAAGCTCCCATAGTGGCTGTGGCTGGATCGCACGTAACCCTGTGCtCCTGTTTAAGCTTCAGTGGAGGaGCTCAGCCTTACGTGCCTTCTGGAGGCAGCTGATGGTCCGCCGCC	aaagctcccatagtggctgtggctggatcgcacgtaaccctgtgctcctgtttaagcttcagtggaggagc	ggcggcggaccatcagctgcctccagaaggcacgtaaggctgagctcctccactgaagcttaaacaggagc
TRCN0000051482|TRCN0000290310	GCCATATTCATTCACCATAAA	CCGGGCCATATTCATTCACCATAAACTCGAGTTTATGGTGAATGAATATGGCTTTTTG	NM_007083.3-722s1c1	CDS	NM_007083	9606	11162	NUDT6	nudix (nucleoside diphosphate linked moiety X)-type motif 6	NM_007083.3,NM_198041.1	noAltHuman	noMouseHit	AAAGCTCCCATAGTGGCTGTGGCTGGATTGGTGAATGAATATGGCtCCTGTTTAAGCTTCAGTGGAGGaGCGATAAACATTCACCTTTCTGGAGGCAGCTGATGGTCCGCCGCC	aaagctcccatagtggctgtggctggattggtgaatgaatatggctcctgtttaagcttcagtggaggagc	ggcggcggaccatcagctgcctccagaaaggtgaatgtttatcgctcctccactgaagcttaaacaggagc
TRCN0000051483	GCTCTATAAAGCCTATGGGAT	CCGGGCTCTATAAAGCCTATGGGATCTCGAGATCCCATAGGCTTTATAGAGCTTTTTG	NM_000022.1-1133s1c1	CDS	NM_000022	9606	100	ADA	adenosine deaminase	NM_000022.2	noAltHuman	noMouseHit	AAAGCTCCCATAGTGGCTGTGGCTGGATCATAGGCTTTATAGAGCtCCTGTTTAAGCTTCAGTGGAGGaGCACTAATAAGCCTATCTTCTGGAGGCAGCTGATGGTCCGCCGCC	aaagctcccatagtggctgtggctggatcataggctttatagagctcctgtttaagcttcagtggaggagc	ggcggcggaccatcagctgcctccagaagataggcttattagtgctcctccactgaagcttaaacaggagc
TRCN0000051485	CATGCAGTCATTCGGCTCAAA	CCGGCATGCAGTCATTCGGCTCAAACTCGAGTTTGAGCCGAATGACTGCATGTTTTTG	NM_000022.1-927s1c1	CDS	NM_000022	9606	100	ADA	adenosine deaminase	NM_000022.2	noAltHuman	noMouseHit	AAAGCTCCCATAGTGGCTGTGGCTGGATAGCCGAATGACTGCATGtCCTGTTTAAGCTTCAGTGGAGGaCAAGCACACATTCGGCATTCTGGAGGCAGCTGATGGTCCGCCGCC	aaagctcccatagtggctgtggctggatagccgaatgactgcatgtcctgtttaagcttcagtggaggaca	ggcggcggaccatcagctgcctccagaatgccgaatgtgtgcttgtcctccactgaagcttaaacaggaca
TRCN0000051486	TGACTACTACATGCCTGCTAT	CCGGTGACTACTACATGCCTGCTATCTCGAGATAGCAGGCATGTAGTAGTCATTTTTG	NM_000022.1-290s1c1	CDS	NM_000022	9606	100	ADA	adenosine deaminase	NM_000022.2	noAltHuman	noMouseHit	AAAGCTCCCATAGTGGCTGTGGCTGGATCAGGCATGTAGTAGTCAtCCTGTTTAAGCTTCAGTGGAGGaTGTCTAGAACATGCCTCTTCTGGAGGCAGCTGATGGTCCGCCGCC	aaagctcccatagtggctgtggctggatcaggcatgtagtagtcatcctgtttaagcttcagtggaggatg	ggcggcggaccatcagctgcctccagaagaggcatgttctagacatcctccactgaagcttaaacaggatg
TRCN0000051487	GCTGTGTAAGAACTACCAGCA	CCGGGCTGTGTAAGAACTACCAGCACTCGAGTGCTGGTAGTTCTTACACAGCTTTTTG	NM_000022.1-596s1c1	CDS	NM_000022	9606	100	ADA	adenosine deaminase	noHits	noAltHuman	noMouseHit	AAAGCTCCCATAGTGGCTGTGGCTGGATGGTAGTTCTTACACAGCtCCTGTTTAAGCTTCAGTGGAGGaGCAGTGATAGAACTACGTTCTGGAGGCAGCTGATGGTCCGCCGCC	aaagctcccatagtggctgtggctggatggtagttcttacacagctcctgtttaagcttcagtggaggagc	ggcggcggaccatcagctgcctccagaacgtagttctatcactgctcctccactgaagcttaaacaggagc
TRCN0000051488	CGGACGCTTTACCGATTTGTT	CCGGCGGACGCTTTACCGATTTGTTCTCGAGAACAAATCGGTAAAGCGTCCGTTTTTG	NM_006796.1-222s1c1	CDS	NM_006796	9606	10939	AFG3L2	AFG3 ATPase family gene 3-like 2 (S. cerevisiae)	NM_006796.2	noAltHuman	noMouseHit	AAAGCTCCCATAGTGGCTGTGGCTGGATAATCGGTAAAGCGTCCGtCCTGTTTAAGCTTCAGTGGAGGaCGCACGGATTACCGATATTCTGGAGGCAGCTGATGGTCCGCCGCC	aaagctcccatagtggctgtggctggataatcggtaaagcgtccgtcctgtttaagcttcagtggaggacg	ggcggcggaccatcagctgcctccagaatatcggtaatccgtgcgtcctccactgaagcttaaacaggacg
TRCN0000051489	GCCAAGGTCTTAAAGGATGAA	CCGGGCCAAGGTCTTAAAGGATGAACTCGAGTTCATCCTTTAAGACCTTGGCTTTTTG	NM_006796.1-999s1c1	CDS	NM_006796	9606	10939	AFG3L2	AFG3 ATPase family gene 3-like 2 (S. cerevisiae)	NM_006796.2	noAltHuman	noMouseHit	AAAGCTCCCATAGTGGCTGTGGCTGGATTCCTTTAAGACCTTGGCtCCTGTTTAAGCTTCAGTGGAGGaGCGAAGCACTTAAAGGTTTCTGGAGGCAGCTGATGGTCCGCCGCC	aaagctcccatagtggctgtggctggattcctttaagaccttggctcctgtttaagcttcagtggaggagc	ggcggcggaccatcagctgcctccagaaacctttaagtgcttcgctcctccactgaagcttaaacaggagc
TRCN0000051490	GCATCTTTAACTCCAGGGTTT	CCGGGCATCTTTAACTCCAGGGTTTCTCGAGAAACCCTGGAGTTAAAGATGCTTTTTG	NM_006796.1-1641s1c1	CDS	NM_006796	9606	10939	AFG3L2	AFG3 ATPase family gene 3-like 2 (S. cerevisiae)	NM_006796.2	noAltHuman	noMouseHit	AAAGCTCCCATAGTGGCTGTGGCTGGATCCTGGAGTTAAAGATGCtCCTGTTTAAGCTTCAGTGGAGGaGCTTCTAAAACTCCAGCTTCTGGAGGCAGCTGATGGTCCGCCGCC	aaagctcccatagtggctgtggctggatcctggagttaaagatgctcctgtttaagcttcagtggaggagc	ggcggcggaccatcagctgcctccagaagctggagttttagaagctcctccactgaagcttaaacaggagc
TRCN0000051491	GCCTCTGAAGAAATCTTCTTT	CCGGGCCTCTGAAGAAATCTTCTTTCTCGAGAAAGAAGATTTCTTCAGAGGCTTTTTG	NM_006796.1-2010s1c1	CDS	NM_006796	9606	10939	AFG3L2	AFG3 ATPase family gene 3-like 2 (S. cerevisiae)	noHits	noAltHuman	noMouseHit	AAAGCTCCCATAGTGGCTGTGGCTGGATAAGATTTCTTCAGAGGCtCCTGTTTAAGCTTCAGTGGAGGaGCGTCTCTAGAAATCTATTCTGGAGGCAGCTGATGGTCCGCCGCC	aaagctcccatagtggctgtggctggataagatttcttcagaggctcctgtttaagcttcagtggaggagc	ggcggcggaccatcagctgcctccagaatagatttctagagacgctcctccactgaagcttaaacaggagc
TRCN0000051492	GCCAAGCTAGAGATCATGGAA	CCGGGCCAAGCTAGAGATCATGGAACTCGAGTTCCATGATCTCTAGCTTGGCTTTTTG	NM_006796.1-1059s1c1	CDS	NM_006796	9606	10939	AFG3L2	AFG3 ATPase family gene 3-like 2 (S. cerevisiae)	NM_006796.2	noAltHuman	noMouseHit	AAAGCTCCCATAGTGGCTGTGGCTGGATATGATCTCTAGCTTGGCtCCTGTTTAAGCTTCAGTGGAGGaGCGAAGGAAGAGATCAATTCTGGAGGCAGCTGATGGTCCGCCGCC	aaagctcccatagtggctgtggctggatatgatctctagcttggctcctgtttaagcttcagtggaggagc	ggcggcggaccatcagctgcctccagaattgatctcttccttcgctcctccactgaagcttaaacaggagc
TRCN0000051493	CCAACTATGATCCAGAGGCTA	CCGGCCAACTATGATCCAGAGGCTACTCGAGTAGCCTCTGGATCATAGTTGGTTTTTG	NM_000439.3-742s1c1	CDS	NM_000439	9606	5122	PCSK1	proprotein convertase subtilisin/kexin type 1	NM_001177875.1,NM_000439.4	noAltHuman	noMouseHit	AAAGCTCCCATAGTGGCTGTGGCTGGATCTCTGGATCATAGTTGGtCCTGTTTAAGCTTCAGTGGAGGaCCTACTTAGATCCAGACTTCTGGAGGCAGCTGATGGTCCGCCGCC	aaagctcccatagtggctgtggctggatctctggatcatagttggtcctgtttaagcttcagtggaggacc	ggcggcggaccatcagctgcctccagaagtctggatctaagtaggtcctccactgaagcttaaacaggacc
TRCN0000051494	GCTCTGGTGGACATTCTGAAT	CCGGGCTCTGGTGGACATTCTGAATCTCGAGATTCAGAATGTCCACCAGAGCTTTTTG	NM_000439.3-2436s1c1	CDS	NM_000439	9606	5122	PCSK1	proprotein convertase subtilisin/kexin type 1	NM_001177875.1,NM_000439.4,NM_001177876.1	noAltHuman	noMouseHit	AAAGCTCCCATAGTGGCTGTGGCTGGATAGAATGTCCACCAGAGCtCCTGTTTAAGCTTCAGTGGAGGaGCACTGCAGGACATTCATTCTGGAGGCAGCTGATGGTCCGCCGCC	aaagctcccatagtggctgtggctggatagaatgtccaccagagctcctgtttaagcttcagtggaggagc	ggcggcggaccatcagctgcctccagaatgaatgtcctgcagtgctcctccactgaagcttaaacaggagc
TRCN0000051495	GCCCTGAAAGCTAATGGAGAA	CCGGGCCCTGAAAGCTAATGGAGAACTCGAGTTCTCCATTAGCTTTCAGGGCTTTTTG	NM_000439.3-1638s1c1	CDS	NM_000439	9606	5122	PCSK1	proprotein convertase subtilisin/kexin type 1	NM_001177875.1,NM_000439.4,NM_001177876.1	noAltHuman	NM_013628.2 (LOC:18548)	AAAGCTCCCATAGTGGCTGTGGCTGGATCCATTAGCTTTCAGGGCtCCTGTTTAAGCTTCAGTGGAGGaGCGCTGTTAGCTAATGCTTCTGGAGGCAGCTGATGGTCCGCCGCC	aaagctcccatagtggctgtggctggatccattagctttcagggctcctgtttaagcttcagtggaggagc	ggcggcggaccatcagctgcctccagaagcattagctaacagcgctcctccactgaagcttaaacaggagc
TRCN0000051496	GCACTAAATCTCTTCAATGAT	CCGGGCACTAAATCTCTTCAATGATCTCGAGATCATTGAAGAGATTTAGTGCTTTTTG	NM_000439.3-555s1c1	CDS	NM_000439	9606	5122	PCSK1	proprotein convertase subtilisin/kexin type 1	NM_001177875.1,NM_000439.4	noAltHuman	noMouseHit	AAAGCTCCCATAGTGGCTGTGGCTGGATTTGAAGAGATTTAGTGCtCCTGTTTAAGCTTCAGTGGAGGaGCTCTATTTCTCTTCATTTCTGGAGGCAGCTGATGGTCCGCCGCC	aaagctcccatagtggctgtggctggatttgaagagatttagtgctcctgtttaagcttcagtggaggagc	ggcggcggaccatcagctgcctccagaaatgaagagaaatagagctcctccactgaagcttaaacaggagc
TRCN0000051497	CCCTATAGGTACTTGGACTTT	CCGGCCCTATAGGTACTTGGACTTTCTCGAGAAAGTCCAAGTACCTATAGGGTTTTTG	NM_000439.3-1892s1c1	CDS	NM_000439	9606	5122	PCSK1	proprotein convertase subtilisin/kexin type 1	NM_001177875.1,NM_000439.4,NM_001177876.1	noAltHuman	noMouseHit	AAAGCTCCCATAGTGGCTGTGGCTGGATTCCAAGTACCTATAGGGtCCTGTTTAAGCTTCAGTGGAGGaCCGTATTCGTACTTGGTTTCTGGAGGCAGCTGATGGTCCGCCGCC	aaagctcccatagtggctgtggctggattccaagtacctatagggtcctgtttaagcttcagtggaggacc	ggcggcggaccatcagctgcctccagaaaccaagtacgaatacggtcctccactgaagcttaaacaggacc
TRCN0000051498|TRCN0000290308	CCTCATCTATTGGACCCTCTT	CCGGCCTCATCTATTGGACCCTCTTCTCGAGAAGAGGGTCCAATAGATGAGGTTTTTG	NM_138387.1-849s1c1	CDS	NM_138387	9606	92579	G6PC3	glucose 6 phosphatase, catalytic, 3	NR_028581.1,NM_138387.3,NR_028582.1	noAltHuman	noMouseHit	AAAGCTCCCATAGTGGCTGTGGCTGGATGGGTCCAATAGATGAGGtCCTGTTTAAGCTTCAGTGGAGGaCCACATGAATTGGACCGTTCTGGAGGCAGCTGATGGTCCGCCGCC	aaagctcccatagtggctgtggctggatgggtccaatagatgaggtcctgtttaagcttcagtggaggacc	ggcggcggaccatcagctgcctccagaacggtccaattcatgtggtcctccactgaagcttaaacaggacc
TRCN0000051499|TRCN0000290378	CTCATCTTCAAGTGGTTTCTT	CCGGCTCATCTTCAAGTGGTTTCTTCTCGAGAAGAAACCACTTGAAGATGAGTTTTTG	NM_138387.1-421s1c1	CDS	NM_138387	9606	92579	G6PC3	glucose 6 phosphatase, catalytic, 3	NM_138387.3	noAltHuman	noMouseHit	AAAGCTCCCATAGTGGCTGTGGCTGGATAACCACTTGAAGATGAGtCCTGTTTAAGCTTCAGTGGAGGaCTGATCAACAAGTGGTATTCTGGAGGCAGCTGATGGTCCGCCGCC	aaagctcccatagtggctgtggctggataaccacttgaagatgagtcctgtttaagcttcagtggaggact	ggcggcggaccatcagctgcctccagaataccacttgttgatcagtcctccactgaagcttaaacaggact
TRCN0000051500|TRCN0000290377	CCCTCAGATCAGCCTCTTCTA	CCGGCCCTCAGATCAGCCTCTTCTACTCGAGTAGAAGAGGCTGATCTGAGGGTTTTTG	NM_138387.1-1125s1c1	CDS	NM_138387	9606	92579	G6PC3	glucose 6 phosphatase, catalytic, 3	NR_028581.1,NM_138387.3,NR_028582.1	noAltHuman	noMouseHit	AAAGCTCCCATAGTGGCTGTGGCTGGATAGAGGCTGATCTGAGGGtCCTGTTTAAGCTTCAGTGGAGGaCCGTCACTTCAGCCTCATTCTGGAGGCAGCTGATGGTCCGCCGCC	aaagctcccatagtggctgtggctggatagaggctgatctgagggtcctgtttaagcttcagtggaggacc	ggcggcggaccatcagctgcctccagaatgaggctgaagtgacggtcctccactgaagcttaaacaggacc
TRCN0000051501	CTGGCTTATTGCACCTTCCTT	CCGGCTGGCTTATTGCACCTTCCTTCTCGAGAAGGAAGGTGCAATAAGCCAGTTTTTG	NM_138387.1-658s1c1	CDS	NM_138387	9606	92579	G6PC3	glucose 6 phosphatase, catalytic, 3	NR_028581.1,NM_138387.3,NR_028582.1	noAltHuman	noMouseHit	AAAGCTCCCATAGTGGCTGTGGCTGGATAAGGTGCAATAAGCCAGtCCTGTTTAAGCTTCAGTGGAGGaCTCGCTATTTGCACCTATTCTGGAGGCAGCTGATGGTCCGCCGCC	aaagctcccatagtggctgtggctggataaggtgcaataagccagtcctgtttaagcttcagtggaggact	ggcggcggaccatcagctgcctccagaataggtgcaaatagcgagtcctccactgaagcttaaacaggact
TRCN0000051502|TRCN0000290376	CGTGTGGCTCTGGATCACCTT	CCGGCGTGTGGCTCTGGATCACCTTCTCGAGAAGGTGATCCAGAGCCACACGTTTTTG	NM_138387.1-288s1c1	CDS	NM_138387	9606	92579	G6PC3	glucose 6 phosphatase, catalytic, 3	NR_028581.1,NM_138387.3,NR_028582.1	noAltHuman	noMouseHit	AAAGCTCCCATAGTGGCTGTGGCTGGATTGATCCAGAGCCACACGtCCTGTTTAAGCTTCAGTGGAGGaCGAGTGCGTCTGGATCTTTCTGGAGGCAGCTGATGGTCCGCCGCC	aaagctcccatagtggctgtggctggattgatccagagccacacgtcctgtttaagcttcagtggaggacg	ggcggcggaccatcagctgcctccagaaagatccagacgcactcgtcctccactgaagcttaaacaggacg
TRCN0000051503	CTTCAGCACATAGAAGTGAAT	CCGGCTTCAGCACATAGAAGTGAATCTCGAGATTCACTTCTATGTGCTGAAGTTTTTG	NM_004278.2-399s1c1	CDS	NM_004278	9606	9487	PIGL	phosphatidylinositol glycan anchor biosynthesis, class L	NM_004278.3	noAltHuman	noMouseHit	AAAGCTCCCATAGTGGCTGTGGCTGGATACTTCTATGTGCTGAAGtCCTGTTTAAGCTTCAGTGGAGGaCTACAGGTCATAGAAGATTCTGGAGGCAGCTGATGGTCCGCCGCC	aaagctcccatagtggctgtggctggatacttctatgtgctgaagtcctgtttaagcttcagtggaggact	ggcggcggaccatcagctgcctccagaatcttctatgacctgtagtcctccactgaagcttaaacaggact
TRCN0000051504	CTCCCGGTACATGAGAATCAA	CCGGCTCCCGGTACATGAGAATCAACTCGAGTTGATTCTCATGTACCGGGAGTTTTTG	NM_004278.2-725s1c1	CDS	NM_004278	9606	9487	PIGL	phosphatidylinositol glycan anchor biosynthesis, class L	NM_004278.3	noAltHuman	noMouseHit	AAAGCTCCCATAGTGGCTGTGGCTGGATTTCTCATGTACCGGGAGtCCTGTTTAAGCTTCAGTGGAGGaCTGCCGCAACATGAGATTTCTGGAGGCAGCTGATGGTCCGCCGCC	aaagctcccatagtggctgtggctggatttctcatgtaccgggagtcctgtttaagcttcagtggaggact	ggcggcggaccatcagctgcctccagaaatctcatgttgcggcagtcctccactgaagcttaaacaggact
TRCN0000051505|TRCN0000286849	GAGACTCGTAAGAAAGAACTT	CCGGGAGACTCGTAAGAAAGAACTTCTCGAGAAGTTCTTTCTTACGAGTCTCTTTTTG	NM_004278.2-261s1c1	CDS	NM_004278	9606	9487	PIGL	phosphatidylinositol glycan anchor biosynthesis, class L	NM_004278.3	noAltHuman	noMouseHit	AAAGCTCCCATAGTGGCTGTGGCTGGATTCTTTCTTACGAGTCTCtCCTGTTTAAGCTTCAGTGGAGGaGACACTGCTAAGAAAGTTTCTGGAGGCAGCTGATGGTCCGCCGCC	aaagctcccatagtggctgtggctggattctttcttacgagtctctcctgtttaagcttcagtggaggaga	ggcggcggaccatcagctgcctccagaaactttcttagcagtgtctcctccactgaagcttaaacaggaga
TRCN0000051506|TRCN0000286769	GATTATTGACAACAGGGATTT	CCGGGATTATTGACAACAGGGATTTCTCGAGAAATCCCTGTTGTCAATAATCTTTTTG	NM_004278.2-326s1c1	CDS	NM_004278	9606	9487	PIGL	phosphatidylinositol glycan anchor biosynthesis, class L	NM_004278.3	noAltHuman	noMouseHit	AAAGCTCCCATAGTGGCTGTGGCTGGATCCCTGTTGTCAATAATCtCCTGTTTAAGCTTCAGTGGAGGaGAATATACACAACAGGCTTCTGGAGGCAGCTGATGGTCCGCCGCC	aaagctcccatagtggctgtggctggatccctgttgtcaataatctcctgtttaagcttcagtggaggaga	ggcggcggaccatcagctgcctccagaagcctgttgtgtatattctcctccactgaagcttaaacaggaga
TRCN0000051507	TCTCTGCTTCATACGCAGGAT	CCGGTCTCTGCTTCATACGCAGGATCTCGAGATCCTGCGTATGAAGCAGAGATTTTTG	NM_004278.2-603s1c1	CDS	NM_004278	9606	9487	PIGL	phosphatidylinositol glycan anchor biosynthesis, class L	NM_004278.3	noAltHuman	noMouseHit	AAAGCTCCCATAGTGGCTGTGGCTGGATTGCGTATGAAGCAGAGAtCCTGTTTAAGCTTCAGTGGAGGaTCACTGGATCATACGCTTTCTGGAGGCAGCTGATGGTCCGCCGCC	aaagctcccatagtggctgtggctggattgcgtatgaagcagagatcctgtttaagcttcagtggaggatc	ggcggcggaccatcagctgcctccagaaagcgtatgatccagtgatcctccactgaagcttaaacaggatc
TRCN0000051508	TCCATATAACAAGGCACACAA	CCGGTCCATATAACAAGGCACACAACTCGAGTTGTGTGCCTTGTTATATGGATTTTTG	NM_000928.2-429s1c1	CDS	NM_000928	9606	5319	PLA2G1B	phospholipase A2, group IB (pancreas)	NM_000928.2	noAltHuman	noMouseHit	AAAGCTCCCATAGTGGCTGTGGCTGGATGTGCCTTGTTATATGGAtCCTGTTTAAGCTTCAGTGGAGGaTCGATAATACAAGGCAGTTCTGGAGGCAGCTGATGGTCCGCCGCC	aaagctcccatagtggctgtggctggatgtgccttgttatatggatcctgtttaagcttcagtggaggatc	ggcggcggaccatcagctgcctccagaactgccttgtattatcgatcctccactgaagcttaaacaggatc
TRCN0000051509	CCCACACCTATTCATACTCGT	CCGGCCCACACCTATTCATACTCGTCTCGAGACGAGTATGAATAGGTGTGGGTTTTTG	NM_000928.2-311s1c1	CDS	NM_000928	9606	5319	PLA2G1B	phospholipase A2, group IB (pancreas)	NM_000928.2	noAltHuman	noMouseHit	AAAGCTCCCATAGTGGCTGTGGCTGGATGTATGAATAGGTGTGGGtCCTGTTTAAGCTTCAGTGGAGGaCCGACAGGTATTCATAGTTCTGGAGGCAGCTGATGGTCCGCCGCC	aaagctcccatagtggctgtggctggatgtatgaataggtgtgggtcctgtttaagcttcagtggaggacc	ggcggcggaccatcagctgcctccagaactatgaatacctgtcggtcctccactgaagcttaaacaggacc
TRCN0000051510	CTTCTTGGAATACAACAACTA	CCGGCTTCTTGGAATACAACAACTACTCGAGTAGTTGTTGTATTCCAAGAAGTTTTTG	NM_000928.2-156s1c1	CDS	NM_000928	9606	5319	PLA2G1B	phospholipase A2, group IB (pancreas)	NM_000928.2	noAltHuman	noMouseHit	AAAGCTCCCATAGTGGCTGTGGCTGGATTGTTGTATTCCAAGAAGtCCTGTTTAAGCTTCAGTGGAGGaCTACTTCCAATACAACTTTCTGGAGGCAGCTGATGGTCCGCCGCC	aaagctcccatagtggctgtggctggattgttgtattccaagaagtcctgtttaagcttcagtggaggact	ggcggcggaccatcagctgcctccagaaagttgtattggaagtagtcctccactgaagcttaaacaggact
TRCN0000051512	GCTGGACAGCTGTAAATTTCT	CCGGGCTGGACAGCTGTAAATTTCTCTCGAGAGAAATTTACAGCTGTCCAGCTTTTTG	NM_000928.2-273s1c1	CDS	NM_000928	9606	5319	PLA2G1B	phospholipase A2, group IB (pancreas)	NM_000928.2	noAltHuman	noMouseHit	AAAGCTCCCATAGTGGCTGTGGCTGGATATTTACAGCTGTCCAGCtCCTGTTTAAGCTTCAGTGGAGGaGCAGGAGTGCTGTAAAATTCTGGAGGCAGCTGATGGTCCGCCGCC	aaagctcccatagtggctgtggctggatatttacagctgtccagctcctgtttaagcttcagtggaggagc	ggcggcggaccatcagctgcctccagaattttacagcactcctgctcctccactgaagcttaaacaggagc
TRCN0000051513	CCCAGATTATTGTCCTAACAT	CCGGCCCAGATTATTGTCCTAACATCTCGAGATGTTAGGACAATAATCTGGGTTTTTG	NM_015046.4-1311s1c1	CDS	NM_015046	9606	23064	SETX	senataxin	NM_015046.5	noAltHuman	noMouseHit	AAAGCTCCCATAGTGGCTGTGGCTGGATTAGGACAATAATCTGGGtCCTGTTTAAGCTTCAGTGGAGGaCCGAGAAAATTGTCCTTTTCTGGAGGCAGCTGATGGTCCGCCGCC	aaagctcccatagtggctgtggctggattaggacaataatctgggtcctgtttaagcttcagtggaggacc	ggcggcggaccatcagctgcctccagaaaaggacaattttctcggtcctccactgaagcttaaacaggacc
TRCN0000051514	CCTTCGTTAAAGAGGTCTTAA	CCGGCCTTCGTTAAAGAGGTCTTAACTCGAGTTAAGACCTCTTTAACGAAGGTTTTTG	NM_015046.4-5285s1c1	CDS	NM_015046	9606	23064	SETX	senataxin	NM_015046.5	noAltHuman	noMouseHit	AAAGCTCCCATAGTGGCTGTGGCTGGATGACCTCTTTAACGAAGGtCCTGTTTAAGCTTCAGTGGAGGaCCATCGAAAAAGAGGTGTTCTGGAGGCAGCTGATGGTCCGCCGCC	aaagctcccatagtggctgtggctggatgacctctttaacgaaggtcctgtttaagcttcagtggaggacc	ggcggcggaccatcagctgcctccagaacacctctttttcgatggtcctccactgaagcttaaacaggacc
TRCN0000051515	CGTCTCATAAATCACTTTGAA	CCGGCGTCTCATAAATCACTTTGAACTCGAGTTCAAAGTGATTTATGAGACGTTTTTG	NM_015046.4-388s1c1	CDS	NM_015046	9606	23064	SETX	senataxin	NM_015046.5	noAltHuman	noMouseHit	AAAGCTCCCATAGTGGCTGTGGCTGGATAAGTGATTTATGAGACGtCCTGTTTAAGCTTCAGTGGAGGaCGACTCTAAAATCACTATTCTGGAGGCAGCTGATGGTCCGCCGCC	aaagctcccatagtggctgtggctggataagtgatttatgagacgtcctgtttaagcttcagtggaggacg	ggcggcggaccatcagctgcctccagaatagtgattttagagtcgtcctccactgaagcttaaacaggacg
TRCN0000051516	CGGCAGAAGGATTGTGTTATT	CCGGCGGCAGAAGGATTGTGTTATTCTCGAGAATAACACAATCCTTCTGCCGTTTTTG	NM_015046.4-7324s1c1	CDS	NM_015046	9606	23064	SETX	senataxin	NM_015046.5	noAltHuman	noMouseHit	AAAGCTCCCATAGTGGCTGTGGCTGGATACACAATCCTTCTGCCGtCCTGTTTAAGCTTCAGTGGAGGaCGCCAGTTGGATTGTGATTCTGGAGGCAGCTGATGGTCCGCCGCC	aaagctcccatagtggctgtggctggatacacaatccttctgccgtcctgtttaagcttcagtggaggacg	ggcggcggaccatcagctgcctccagaatcacaatccaactggcgtcctccactgaagcttaaacaggacg
TRCN0000051518	GCAAGAACTAATGGCTAAATT	CCGGGCAAGAACTAATGGCTAAATTCTCGAGAATTTAGCCATTAGTTCTTGCTTTTTG	NM_014265.1-2388s1c1	3UTR	NM_014265	9606	10863	ADAM28	ADAM metallopeptidase domain 28	NM_014265.4	noAltHuman	noMouseHit	AAAGCTCCCATAGTGGCTGTGGCTGGATTAGCCATTAGTTCTTGCtCCTGTTTAAGCTTCAGTGGAGGaGCTAGATGTAATGGCTTTTCTGGAGGCAGCTGATGGTCCGCCGCC	aaagctcccatagtggctgtggctggattagccattagttcttgctcctgtttaagcttcagtggaggagc	ggcggcggaccatcagctgcctccagaaaagccattacatctagctcctccactgaagcttaaacaggagc
TRCN0000051519	GCCTGAAATGTGTAATGGTAA	CCGGGCCTGAAATGTGTAATGGTAACTCGAGTTACCATTACACATTTCAGGCTTTTTG	NM_014265.1-1469s1c1	CDS	NM_014265	9606	10863	ADAM28	ADAM metallopeptidase domain 28	NM_014265.4,NM_021777.3	noAltHuman	noMouseHit	AAAGCTCCCATAGTGGCTGTGGCTGGATCATTACACATTTCAGGCtCCTGTTTAAGCTTCAGTGGAGGaGCGTGATTTGTGTAATCTTCTGGAGGCAGCTGATGGTCCGCCGCC	aaagctcccatagtggctgtggctggatcattacacatttcaggctcctgtttaagcttcagtggaggagc	ggcggcggaccatcagctgcctccagaagattacacaaatcacgctcctccactgaagcttaaacaggagc
TRCN0000051520	GCCCACAAATTATGGATGATT	CCGGGCCCACAAATTATGGATGATTCTCGAGAATCATCCATAATTTGTGGGCTTTTTG	NM_014265.1-340s1c1	CDS	NM_014265	9606	10863	ADAM28	ADAM metallopeptidase domain 28	NM_014265.4,NM_021777.3	noAltHuman	noMouseHit	AAAGCTCCCATAGTGGCTGTGGCTGGATATCCATAATTTGTGGGCtCCTGTTTAAGCTTCAGTGGAGGaGCGCACTTATTATGGAATTCTGGAGGCAGCTGATGGTCCGCCGCC	aaagctcccatagtggctgtggctggatatccataatttgtgggctcctgtttaagcttcagtggaggagc	ggcggcggaccatcagctgcctccagaattccataataagtgcgctcctccactgaagcttaaacaggagc
TRCN0000051521	CCTGGATAATGGTGAGTTTAA	CCGGCCTGGATAATGGTGAGTTTAACTCGAGTTAAACTCACCATTATCCAGGTTTTTG	NM_014265.1-680s1c1	CDS	NM_014265	9606	10863	ADAM28	ADAM metallopeptidase domain 28	NM_014265.4,NM_021777.3	noAltHuman	NM_010082.2 (LOC:13522),NM_001048175.1 (LOC:13522),NM_183366.2 (LOC:13522)	AAAGCTCCCATAGTGGCTGTGGCTGGATACTCACCATTATCCAGGtCCTGTTTAAGCTTCAGTGGAGGaCCAGGAATATGGTGAGATTCTGGAGGCAGCTGATGGTCCGCCGCC	aaagctcccatagtggctgtggctggatactcaccattatccaggtcctgtttaagcttcagtggaggacc	ggcggcggaccatcagctgcctccagaatctcaccatattcctggtcctccactgaagcttaaacaggacc
TRCN0000051522	CGTCTCAGCTATGACAAGTTT	CCGGCGTCTCAGCTATGACAAGTTTCTCGAGAAACTTGTCATAGCTGAGACGTTTTTG	NM_014265.1-1185s1c1	CDS	NM_014265	9606	10863	ADAM28	ADAM metallopeptidase domain 28	NM_014265.4,NM_021777.3	noAltHuman	noMouseHit	AAAGCTCCCATAGTGGCTGTGGCTGGATTTGTCATAGCTGAGACGtCCTGTTTAAGCTTCAGTGGAGGaCGACTCTCCTATGACATTTCTGGAGGCAGCTGATGGTCCGCCGCC	aaagctcccatagtggctgtggctggatttgtcatagctgagacgtcctgtttaagcttcagtggaggacg	ggcggcggaccatcagctgcctccagaaatgtcataggagagtcgtcctccactgaagcttaaacaggacg
TRCN0000051524	GCTGAAGGACACACTAAAGAA	CCGGGCTGAAGGACACACTAAAGAACTCGAGTTCTTTAGTGTGTCCTTCAGCTTTTTG	NM_004530.1-496s1c1	CDS	NM_004530	9606	4313	MMP2	matrix metallopeptidase 2 (gelatinase A, 72kDa gelatinase, 72kDa type IV collagenase)	NM_004530.4,NM_001127891.1	noAltHuman	noMouseHit	AAAGCTCCCATAGTGGCTGTGGCTGGATTTAGTGTGTCCTTCAGCtCCTGTTTAAGCTTCAGTGGAGGaGCAGAACCACACACTATTTCTGGAGGCAGCTGATGGTCCGCCGCC	aaagctcccatagtggctgtggctggatttagtgtgtccttcagctcctgtttaagcttcagtggaggagc	ggcggcggaccatcagctgcctccagaaatagtgtgtggttctgctcctccactgaagcttaaacaggagc
TRCN0000051525|TRCN0000290299	GCCGCCTTTAACTGGAGCAAA	CCGGGCCGCCTTTAACTGGAGCAAACTCGAGTTTGCTCCAGTTAAAGGCGGCTTTTTG	NM_004530.1-1997s1c1	CDS	NM_004530	9606	4313	MMP2	matrix metallopeptidase 2 (gelatinase A, 72kDa gelatinase, 72kDa type IV collagenase)	NM_004530.4,NM_001127891.1	noAltHuman	noMouseHit	AAAGCTCCCATAGTGGCTGTGGCTGGATCTCCAGTTAAAGGCGGCtCCTGTTTAAGCTTCAGTGGAGGaGCGGCCAATAACTGGACTTCTGGAGGCAGCTGATGGTCCGCCGCC	aaagctcccatagtggctgtggctggatctccagttaaaggcggctcctgtttaagcttcagtggaggagc	ggcggcggaccatcagctgcctccagaagtccagttattggccgctcctccactgaagcttaaacaggagc
TRCN0000051526|TRCN0000290298	GCAGACATCATGATCAACTTT	CCGGGCAGACATCATGATCAACTTTCTCGAGAAAGTTGATCATGATGTCTGCTTTTTG	NM_004530.1-788s1c1	CDS	NM_004530	9606	4313	MMP2	matrix metallopeptidase 2 (gelatinase A, 72kDa gelatinase, 72kDa type IV collagenase)	NM_004530.4,NM_001127891.1	noAltHuman	noMouseHit	AAAGCTCCCATAGTGGCTGTGGCTGGATTTGATCATGATGTCTGCtCCTGTTTAAGCTTCAGTGGAGGaGCTGACTACATGATCATTTCTGGAGGCAGCTGATGGTCCGCCGCC	aaagctcccatagtggctgtggctggatttgatcatgatgtctgctcctgtttaagcttcagtggaggagc	ggcggcggaccatcagctgcctccagaaatgatcatgtagtcagctcctccactgaagcttaaacaggagc
TRCN0000051529	GCCAAGAGGATGAGAACAAGA	CCGGGCCAAGAGGATGAGAACAAGACTCGAGTCTTGTTCTCATCCTCTTGGCTTTTTG	NM_022046.3-320s1c1	CDS	NM_022046	9606	43847	KLK14	kallikrein-related peptidase 14	NM_022046.4	noAltHuman	noMouseHit	AAAGCTCCCATAGTGGCTGTGGCTGGATGTTCTCATCCTCTTGGCtCCTGTTTAAGCTTCAGTGGAGGaGCGAAGTCGATGAGAAGTTCTGGAGGCAGCTGATGGTCCGCCGCC	aaagctcccatagtggctgtggctggatgttctcatcctcttggctcctgtttaagcttcagtggaggagc	ggcggcggaccatcagctgcctccagaacttctcatcgacttcgctcctccactgaagcttaaacaggagc
TRCN0000051530	CTCTCTGCAATGCGTGAACAT	CCGGCTCTCTGCAATGCGTGAACATCTCGAGATGTTCACGCATTGCAGAGAGTTTTTG	NM_022046.3-747s1c1	CDS	NM_022046	9606	43847	KLK14	kallikrein-related peptidase 14	NM_022046.4	noAltHuman	noMouseHit	AAAGCTCCCATAGTGGCTGTGGCTGGATTCACGCATTGCAGAGAGtCCTGTTTAAGCTTCAGTGGAGGaCTGTCTCGAATGCGTGTTTCTGGAGGCAGCTGATGGTCCGCCGCC	aaagctcccatagtggctgtggctggattcacgcattgcagagagtcctgtttaagcttcagtggaggact	ggcggcggaccatcagctgcctccagaaacacgcattcgagacagtcctccactgaagcttaaacaggact
TRCN0000051531	AGGAAACGATGCGGGACAAAT	CCGGAGGAAACGATGCGGGACAAATCTCGAGATTTGTCCCGCATCGTTTCCTTTTTTG	NM_022046.3-1001s1c1	CDS	NM_022046	9606	43847	KLK14	kallikrein-related peptidase 14	NM_022046.4	noAltHuman	noMouseHit	AAAGCTCCCATAGTGGCTGTGGCTGGATGTCCCGCATCGTTTCCTtCCTGTTTAAGCTTCAGTGGAGGaAGCAAAGCATGCGGGAGTTCTGGAGGCAGCTGATGGTCCGCCGCC	aaagctcccatagtggctgtggctggatgtcccgcatcgtttccttcctgtttaagcttcagtggaggaag	ggcggcggaccatcagctgcctccagaactcccgcatgctttgcttcctccactgaagcttaaacaggaag
TRCN0000051532	CCTGGCTATAGCCATGACACA	CCGGCCTGGCTATAGCCATGACACACTCGAGTGTGTCATGGCTATAGCCAGGTTTTTG	NM_022046.3-297s1c1	CDS	NM_022046	9606	43847	KLK14	kallikrein-related peptidase 14	NM_022046.4	noAltHuman	noMouseHit	AAAGCTCCCATAGTGGCTGTGGCTGGATTCATGGCTATAGCCAGGtCCTGTTTAAGCTTCAGTGGAGGaCCAGGCATTAGCCATGTTTCTGGAGGCAGCTGATGGTCCGCCGCC	aaagctcccatagtggctgtggctggattcatggctatagccaggtcctgtttaagcttcagtggaggacc	ggcggcggaccatcagctgcctccagaaacatggctaatgcctggtcctccactgaagcttaaacaggacc
TRCN0000051533	GCGGTTCTACAACTTCCTCAT	CCGGGCGGTTCTACAACTTCCTCATCTCGAGATGAGGAAGTTGTAGAACCGCTTTTTG	NM_007011.4-1434s1c1	CDS	NM_007011	9606	11057	ABHD2	abhydrolase domain containing 2	NM_007011.7,NM_152924.4	noAltHuman	noMouseHit	AAAGCTCCCATAGTGGCTGTGGCTGGATGGAAGTTGTAGAACCGCtCCTGTTTAAGCTTCAGTGGAGGaGCCGTTGAACAACTTCGTTCTGGAGGCAGCTGATGGTCCGCCGCC	aaagctcccatagtggctgtggctggatggaagttgtagaaccgctcctgtttaagcttcagtggaggagc	ggcggcggaccatcagctgcctccagaacgaagttgttcaacggctcctccactgaagcttaaacaggagc
TRCN0000051534	GCACCGGAAGTTCATCACTAT	CCGGGCACCGGAAGTTCATCACTATCTCGAGATAGTGATGAACTTCCGGTGCTTTTTG	NM_007011.4-963s1c1	CDS	NM_007011	9606	11057	ABHD2	abhydrolase domain containing 2	NM_007011.7,NM_152924.4	noAltHuman	noMouseHit	AAAGCTCCCATAGTGGCTGTGGCTGGATTGATGAACTTCCGGTGCtCCTGTTTAAGCTTCAGTGGAGGaGCTCCGCTAGTTCATCTTTCTGGAGGCAGCTGATGGTCCGCCGCC	aaagctcccatagtggctgtggctggattgatgaacttccggtgctcctgtttaagcttcagtggaggagc	ggcggcggaccatcagctgcctccagaaagatgaactagcggagctcctccactgaagcttaaacaggagc
TRCN0000051535|TRCN0000290380	GAAGCAATACATCCGCACTTT	CCGGGAAGCAATACATCCGCACTTTCTCGAGAAAGTGCGGATGTATTGCTTCTTTTTG	NM_007011.4-1092s1c1	CDS	NM_007011	9606	11057	ABHD2	abhydrolase domain containing 2	NM_007011.7,NM_152924.4	noAltHuman	noMouseHit	AAAGCTCCCATAGTGGCTGTGGCTGGATTGCGGATGTATTGCTTCtCCTGTTTAAGCTTCAGTGGAGGaGATGCATAACATCCGCTTTCTGGAGGCAGCTGATGGTCCGCCGCC	aaagctcccatagtggctgtggctggattgcggatgtattgcttctcctgtttaagcttcagtggaggaga	ggcggcggaccatcagctgcctccagaaagcggatgttatgcatctcctccactgaagcttaaacaggaga
TRCN0000051536	CATTTGCCAATGGGAGCGTAA	CCGGCATTTGCCAATGGGAGCGTAACTCGAGTTACGCTCCCATTGGCAAATGTTTTTG	NM_007011.4-1884s1c1	CDS	NM_007011	9606	11057	ABHD2	abhydrolase domain containing 2	NM_007011.7,NM_152924.4	noAltHuman	noMouseHit	AAAGCTCCCATAGTGGCTGTGGCTGGATGCTCCCATTGGCAAATGtCCTGTTTAAGCTTCAGTGGAGGaCAATTGGGAATGGGAGGTTCTGGAGGCAGCTGATGGTCCGCCGCC	aaagctcccatagtggctgtggctggatgctcccattggcaaatgtcctgtttaagcttcagtggaggaca	ggcggcggaccatcagctgcctccagaacctcccattcccaattgtcctccactgaagcttaaacaggaca
TRCN0000051537|TRCN0000363700	CGGTACCTGCACAGGATTTAT	CCGGCGGTACCTGCACAGGATTTATCTCGAGATAAATCCTGTGCAGGTACCGTTTTTG	NM_007011.4-1657s1c1	CDS	NM_007011	9606	11057	ABHD2	abhydrolase domain containing 2	noHits	noAltHuman	noMouseHit	AAAGCTCCCATAGTGGCTGTGGCTGGATATCCTGTGCAGGTACCGtCCTGTTTAAGCTTCAGTGGAGGaCGCTACGAGCACAGGAATTCTGGAGGCAGCTGATGGTCCGCCGCC	aaagctcccatagtggctgtggctggatatcctgtgcaggtaccgtcctgtttaagcttcagtggaggacg	ggcggcggaccatcagctgcctccagaattcctgtgctcgtagcgtcctccactgaagcttaaacaggacg
TRCN0000051538	CGGCTCTTTATGCCACTAGAT	CCGGCGGCTCTTTATGCCACTAGATCTCGAGATCTAGTGGCATAAAGAGCCGTTTTTG	NM_020453.2-1857s1c1	CDS	NM_020453	9606	57205	ATP10D	ATPase, class V, type 10D	NM_020453.3	noAltHuman	noMouseHit	AAAGCTCCCATAGTGGCTGTGGCTGGATAGTGGCATAAAGAGCCGtCCTGTTTAAGCTTCAGTGGAGGaCGCCTCAATATGCCACATTCTGGAGGCAGCTGATGGTCCGCCGCC	aaagctcccatagtggctgtggctggatagtggcataaagagccgtcctgtttaagcttcagtggaggacg	ggcggcggaccatcagctgcctccagaatgtggcatattgaggcgtcctccactgaagcttaaacaggacg
TRCN0000051539	GCCGTTTATCAGTTCAAACAT	CCGGGCCGTTTATCAGTTCAAACATCTCGAGATGTTTGAACTGATAAACGGCTTTTTG	NM_020453.2-3426s1c1	CDS	NM_020453	9606	57205	ATP10D	ATPase, class V, type 10D	noHits	noAltHuman	noMouseHit	AAAGCTCCCATAGTGGCTGTGGCTGGATTTGAACTGATAAACGGCtCCTGTTTAAGCTTCAGTGGAGGaGCGGTTATTCAGTTCATTTCTGGAGGCAGCTGATGGTCCGCCGCC	aaagctcccatagtggctgtggctggatttgaactgataaacggctcctgtttaagcttcagtggaggagc	ggcggcggaccatcagctgcctccagaaatgaactgaataaccgctcctccactgaagcttaaacaggagc
TRCN0000051540	GCCTATGTGAACAATCGAATA	CCGGGCCTATGTGAACAATCGAATACTCGAGTATTCGATTGTTCACATAGGCTTTTTG	NM_020453.2-372s1c1	CDS	NM_020453	9606	57205	ATP10D	ATPase, class V, type 10D	NM_020453.3	noAltHuman	noMouseHit	AAAGCTCCCATAGTGGCTGTGGCTGGATCGATTGTTCACATAGGCtCCTGTTTAAGCTTCAGTGGAGGaGCGTATCAGAACAATCCTTCTGGAGGCAGCTGATGGTCCGCCGCC	aaagctcccatagtggctgtggctggatcgattgttcacataggctcctgtttaagcttcagtggaggagc	ggcggcggaccatcagctgcctccagaaggattgttctgatacgctcctccactgaagcttaaacaggagc
TRCN0000051541	GCCCTTTGACTCAGTAAGAAA	CCGGGCCCTTTGACTCAGTAAGAAACTCGAGTTTCTTACTGAGTCAAAGGGCTTTTTG	NM_020453.2-2474s1c1	CDS	NM_020453	9606	57205	ATP10D	ATPase, class V, type 10D	NM_020453.3	noAltHuman	noMouseHit	AAAGCTCCCATAGTGGCTGTGGCTGGATTTACTGAGTCAAAGGGCtCCTGTTTAAGCTTCAGTGGAGGaGCGCTTACACTCAGTATTTCTGGAGGCAGCTGATGGTCCGCCGCC	aaagctcccatagtggctgtggctggatttactgagtcaaagggctcctgtttaagcttcagtggaggagc	ggcggcggaccatcagctgcctccagaaatactgagtgtaagcgctcctccactgaagcttaaacaggagc
TRCN0000051542	GCCTGGAAGGTTATCGGAAAT	CCGGGCCTGGAAGGTTATCGGAAATCTCGAGATTTCCGATAACCTTCCAGGCTTTTTG	NM_020453.2-580s1c1	CDS	NM_020453	9606	57205	ATP10D	ATPase, class V, type 10D	noHits	noAltHuman	noMouseHit	AAAGCTCCCATAGTGGCTGTGGCTGGATCCGATAACCTTCCAGGCtCCTGTTTAAGCTTCAGTGGAGGaGCGTGGTTGGTTATCGCTTCTGGAGGCAGCTGATGGTCCGCCGCC	aaagctcccatagtggctgtggctggatccgataaccttccaggctcctgtttaagcttcagtggaggagc	ggcggcggaccatcagctgcctccagaagcgataaccaaccacgctcctccactgaagcttaaacaggagc
TRCN0000051543|TRCN0000290295	GCAGGATCACAATATGTATAA	CCGGGCAGGATCACAATATGTATAACTCGAGTTATACATATTGTGATCCTGCTTTTTG	NM_000202.2-1921s1c1	CDS	NM_000202	9606	3423	IDS	iduronate 2-sulfatase	NM_001166550.1,NM_000202.5	noAltHuman	noMouseHit	AAAGCTCCCATAGTGGCTGTGGCTGGATACATATTGTGATCCTGCtCCTGTTTAAGCTTCAGTGGAGGaGCTGGAAGACAATATGATTCTGGAGGCAGCTGATGGTCCGCCGCC	aaagctcccatagtggctgtggctggatacatattgtgatcctgctcctgtttaagcttcagtggaggagc	ggcggcggaccatcagctgcctccagaatcatattgtcttccagctcctccactgaagcttaaacaggagc
TRCN0000051544	CCCGTGAACTGATTGCCTATA	CCGGCCCGTGAACTGATTGCCTATACTCGAGTATAGGCAATCAGTTCACGGGTTTTTG	NM_000202.2-1701s1c1	CDS	NM_000202	9606	3423	IDS	iduronate 2-sulfatase	NM_001166550.1,NM_000202.5	noAltHuman	noMouseHit	AAAGCTCCCATAGTGGCTGTGGCTGGATGGCAATCAGTTCACGGGtCCTGTTTAAGCTTCAGTGGAGGaCCGGTGTTCTGATTGCGTTCTGGAGGCAGCTGATGGTCCGCCGCC	aaagctcccatagtggctgtggctggatggcaatcagttcacgggtcctgtttaagcttcagtggaggacc	ggcggcggaccatcagctgcctccagaacgcaatcagaacaccggtcctccactgaagcttaaacaggacc
TRCN0000051545|TRCN0000290367	CCTGTACGACTTCAACTCCTA	CCGGCCTGTACGACTTCAACTCCTACTCGAGTAGGAGTTGAAGTCGTACAGGTTTTTG	NM_000202.2-634s1c1	CDS	NM_000202	9606	3423	IDS	iduronate 2-sulfatase	NM_001166550.1,NM_000202.5,NM_006123.4	noAltHuman	noMouseHit	AAAGCTCCCATAGTGGCTGTGGCTGGATAGTTGAAGTCGTACAGGtCCTGTTTAAGCTTCAGTGGAGGaCCAGTAGCACTTCAACATTCTGGAGGCAGCTGATGGTCCGCCGCC	aaagctcccatagtggctgtggctggatagttgaagtcgtacaggtcctgtttaagcttcagtggaggacc	ggcggcggaccatcagctgcctccagaatgttgaagtgctactggtcctccactgaagcttaaacaggacc
TRCN0000051546|TRCN0000290296	CCTCTGTGTCATATTTGGATA	CCGGCCTCTGTGTCATATTTGGATACTCGAGTATCCAAATATGACACAGAGGTTTTTG	NM_000202.2-1236s1c1	CDS	NM_000202	9606	3423	IDS	iduronate 2-sulfatase	NM_001166550.1,NM_000202.5,NM_006123.4	noAltHuman	noMouseHit	AAAGCTCCCATAGTGGCTGTGGCTGGATCAAATATGACACAGAGGtCCTGTTTAAGCTTCAGTGGAGGaCCACTGACTCATATTTCTTCTGGAGGCAGCTGATGGTCCGCCGCC	aaagctcccatagtggctgtggctggatcaaatatgacacagaggtcctgtttaagcttcagtggaggacc	ggcggcggaccatcagctgcctccagaagaaatatgagtcagtggtcctccactgaagcttaaacaggacc
TRCN0000051547	GATATAAAGATCATGGGCTAT	CCGGGATATAAAGATCATGGGCTATCTCGAGATAGCCCATGATCTTTATATCTTTTTG	NM_000202.2-1781s1c1	CDS	NM_000202	9606	3423	IDS	iduronate 2-sulfatase	NM_001166550.1,NM_000202.5	noAltHuman	noMouseHit	AAAGCTCCCATAGTGGCTGTGGCTGGATCCCATGATCTTTATATCtCCTGTTTAAGCTTCAGTGGAGGaGAAATATTGATCATGGCTTCTGGAGGCAGCTGATGGTCCGCCGCC	aaagctcccatagtggctgtggctggatcccatgatctttatatctcctgtttaagcttcagtggaggaga	ggcggcggaccatcagctgcctccagaagccatgatcaatatttctcctccactgaagcttaaacaggaga
TRCN0000051548	CCTGGCTGCATCGTTGCAGAT	CCGGCCTGGCTGCATCGTTGCAGATCTCGAGATCTGCAACGATGCAGCCAGGTTTTTG	NM_139174.2-147s1c1	CDS	NM_139174	9606	161931	ADAD2	adenosine deaminase domain containing 2	NM_139174.3,NM_001145400.1	noAltHuman	noMouseHit	AAAGCTCCCATAGTGGCTGTGGCTGGATGCAACGATGCAGCCAGGtCCTGTTTAAGCTTCAGTGGAGGaCCAGGCACCATCGTTGGTTCTGGAGGCAGCTGATGGTCCGCCGCC	aaagctcccatagtggctgtggctggatgcaacgatgcagccaggtcctgtttaagcttcagtggaggacc	ggcggcggaccatcagctgcctccagaaccaacgatggtgcctggtcctccactgaagcttaaacaggacc
TRCN0000051549	GTAGAGAACATCCTGACCCAT	CCGGGTAGAGAACATCCTGACCCATCTCGAGATGGGTCAGGATGTTCTCTACTTTTTG	NM_139174.2-913s1c1	CDS	NM_139174	9606	161931	ADAD2	adenosine deaminase domain containing 2	NM_139174.3,NM_001145400.1	noAltHuman	noMouseHit	AAAGCTCCCATAGTGGCTGTGGCTGGATGTCAGGATGTTCTCTACtCCTGTTTAAGCTTCAGTGGAGGaGTTGAGTTCATCCTGAGTTCTGGAGGCAGCTGATGGTCCGCCGCC	aaagctcccatagtggctgtggctggatgtcaggatgttctctactcctgtttaagcttcagtggaggagt	ggcggcggaccatcagctgcctccagaactcaggatgaactcaactcctccactgaagcttaaacaggagt
TRCN0000051550	CGTCTCTGCAAGGCCTCCTTT	CCGGCGTCTCTGCAAGGCCTCCTTTCTCGAGAAAGGAGGCCTTGCAGAGACGTTTTTG	NM_139174.2-1888s1c1	CDS	NM_139174	9606	161931	ADAD2	adenosine deaminase domain containing 2	NM_139174.3,NM_001145400.1	noAltHuman	noMouseHit	AAAGCTCCCATAGTGGCTGTGGCTGGATGAGGCCTTGCAGAGACGtCCTGTTTAAGCTTCAGTGGAGGaCGACTCACCAAGGCCTGTTCTGGAGGCAGCTGATGGTCCGCCGCC	aaagctcccatagtggctgtggctggatgaggccttgcagagacgtcctgtttaagcttcagtggaggacg	ggcggcggaccatcagctgcctccagaacaggccttggtgagtcgtcctccactgaagcttaaacaggacg
TRCN0000051551	CGTGTCCTTGCTCACGGAGTA	CCGGCGTGTCCTTGCTCACGGAGTACTCGAGTACTCCGTGAGCAAGGACACGTTTTTG	NM_139174.2-441s1c1	CDS	NM_139174	9606	161931	ADAD2	adenosine deaminase domain containing 2	NM_139174.3,NM_001145400.1	noAltHuman	noMouseHit	AAAGCTCCCATAGTGGCTGTGGCTGGATCCGTGAGCAAGGACACGtCCTGTTTAAGCTTCAGTGGAGGaCGAGTCGATGCTCACGCTTCTGGAGGCAGCTGATGGTCCGCCGCC	aaagctcccatagtggctgtggctggatccgtgagcaaggacacgtcctgtttaagcttcagtggaggacg	ggcggcggaccatcagctgcctccagaagcgtgagcatcgactcgtcctccactgaagcttaaacaggacg
TRCN0000051552	CTCGCCATACTGGGCCTGTAA	CCGGCTCGCCATACTGGGCCTGTAACTCGAGTTACAGGCCCAGTATGGCGAGTTTTTG	NM_139174.2-990s1c1	CDS	NM_139174	9606	161931	ADAD2	adenosine deaminase domain containing 2	NM_139174.3,NM_001145400.1	noAltHuman	noMouseHit	AAAGCTCCCATAGTGGCTGTGGCTGGATAGGCCCAGTATGGCGAGtCCTGTTTAAGCTTCAGTGGAGGaCTGGCCTAACTGGGCCATTCTGGAGGCAGCTGATGGTCCGCCGCC	aaagctcccatagtggctgtggctggataggcccagtatggcgagtcctgtttaagcttcagtggaggact	ggcggcggaccatcagctgcctccagaatggcccagttaggccagtcctccactgaagcttaaacaggact
TRCN0000051553	GCCCTGCAGTACAACGACTAT	CCGGGCCCTGCAGTACAACGACTATCTCGAGATAGTCGTTGTACTGCAGGGCTTTTTG	NM_014589.1-164s1c1	CDS	NM_014589	9606	30814	PLA2G2E	phospholipase A2, group IIE	NM_014589.1	noAltHuman	noMouseHit	AAAGCTCCCATAGTGGCTGTGGCTGGATTCGTTGTACTGCAGGGCtCCTGTTTAAGCTTCAGTGGAGGaGCGCTGGTGTACAACGTTTCTGGAGGCAGCTGATGGTCCGCCGCC	aaagctcccatagtggctgtggctggattcgttgtactgcagggctcctgtttaagcttcagtggaggagc	ggcggcggaccatcagctgcctccagaaacgttgtacaccagcgctcctccactgaagcttaaacaggagc
TRCN0000051554	CTGTCAGCGAACGTGGCATTT	CCGGCTGTCAGCGAACGTGGCATTTCTCGAGAAATGCCACGTTCGCTGACAGTTTTTG	NM_014589.1-318s1c1	CDS	NM_014589	9606	30814	PLA2G2E	phospholipase A2, group IIE	NM_014589.1	noAltHuman	noMouseHit	AAAGCTCCCATAGTGGCTGTGGCTGGATGCCACGTTCGCTGACAGtCCTGTTTAAGCTTCAGTGGAGGaCTCTCACGGAACGTGGGTTCTGGAGGCAGCTGATGGTCCGCCGCC	aaagctcccatagtggctgtggctggatgccacgttcgctgacagtcctgtttaagcttcagtggaggact	ggcggcggaccatcagctgcctccagaacccacgttccgtgagagtcctccactgaagcttaaacaggact
TRCN0000051555	ACCGGGAACCTGGTTCAGTTT	CCGGACCGGGAACCTGGTTCAGTTTCTCGAGAAACTGAACCAGGTTCCCGGTTTTTTG	NM_014589.1-110s1c1	CDS	NM_014589	9606	30814	PLA2G2E	phospholipase A2, group IIE	NM_014589.1	noAltHuman	noMouseHit	AAAGCTCCCATAGTGGCTGTGGCTGGATTGAACCAGGTTCCCGGTtCCTGTTTAAGCTTCAGTGGAGGaACGGGGTTCCTGGTTCTTTCTGGAGGCAGCTGATGGTCCGCCGCC	aaagctcccatagtggctgtggctggattgaaccaggttcccggttcctgtttaagcttcagtggaggaac	ggcggcggaccatcagctgcctccagaaagaaccaggaaccccgttcctccactgaagcttaaacaggaac
TRCN0000051556	ACAACGACTATGGCTGTTACT	CCGGACAACGACTATGGCTGTTACTCTCGAGAGTAACAGCCATAGTCGTTGTTTTTTG	NM_014589.1-174s1c1	CDS	NM_014589	9606	30814	PLA2G2E	phospholipase A2, group IIE	NM_014589.1	noAltHuman	noMouseHit	AAAGCTCCCATAGTGGCTGTGGCTGGATACAGCCATAGTCGTTGTtCCTGTTTAAGCTTCAGTGGAGGaACTACGTGTATGGCTGATTCTGGAGGCAGCTGATGGTCCGCCGCC	aaagctcccatagtggctgtggctggatacagccatagtcgttgttcctgtttaagcttcagtggaggaac	ggcggcggaccatcagctgcctccagaatcagccatacacgtagttcctccactgaagcttaaacaggaac
TRCN0000051557	GCTGTGAGCCCAAACTGGAAA	CCGGGCTGTGAGCCCAAACTGGAAACTCGAGTTTCCAGTTTGGGCTCACAGCTTTTTG	NM_014589.1-285s1c1	CDS	NM_014589	9606	30814	PLA2G2E	phospholipase A2, group IIE	NM_014589.1	noAltHuman	noMouseHit	AAAGCTCCCATAGTGGCTGTGGCTGGATCAGTTTGGGCTCACAGCtCCTGTTTAAGCTTCAGTGGAGGaGCAGTGTCCCCAAACTCTTCTGGAGGCAGCTGATGGTCCGCCGCC	aaagctcccatagtggctgtggctggatcagtttgggctcacagctcctgtttaagcttcagtggaggagc	ggcggcggaccatcagctgcctccagaagagtttggggacactgctcctccactgaagcttaaacaggagc
TRCN0000051558	GCAAATTGTTTCATCAGCAAA	CCGGGCAAATTGTTTCATCAGCAAACTCGAGTTTGCTGATGAAACAATTTGCTTTTTG	NM_133636.1-3328s1c1	CDS	NM_133636	9606	113510	HELQ	helicase, POLQ-like	NM_133636.2	noAltHuman	noMouseHit	AAAGCTCCCATAGTGGCTGTGGCTGGATCTGATGAAACAATTTGCtCCTGTTTAAGCTTCAGTGGAGGaGCTAATACTTTCATCACTTCTGGAGGCAGCTGATGGTCCGCCGCC	aaagctcccatagtggctgtggctggatctgatgaaacaatttgctcctgtttaagcttcagtggaggagc	ggcggcggaccatcagctgcctccagaagtgatgaaagtattagctcctccactgaagcttaaacaggagc
TRCN0000051559	GCAGAACTCTTCAAATGATTT	CCGGGCAGAACTCTTCAAATGATTTCTCGAGAAATCATTTGAAGAGTTCTGCTTTTTG	NM_133636.1-769s1c1	CDS	NM_133636	9606	113510	HELQ	helicase, POLQ-like	NM_133636.2	noAltHuman	noMouseHit	AAAGCTCCCATAGTGGCTGTGGCTGGATCATTTGAAGAGTTCTGCtCCTGTTTAAGCTTCAGTGGAGGaGCTGAAGACTTCAAATCTTCTGGAGGCAGCTGATGGTCCGCCGCC	aaagctcccatagtggctgtggctggatcatttgaagagttctgctcctgtttaagcttcagtggaggagc	ggcggcggaccatcagctgcctccagaagatttgaagtcttcagctcctccactgaagcttaaacaggagc
TRCN0000051560	CCTAGTAAGAAGAACTGTGAA	CCGGCCTAGTAAGAAGAACTGTGAACTCGAGTTCACAGTTCTTCTTACTAGGTTTTTG	NM_133636.1-1904s1c1	CDS	NM_133636	9606	113510	HELQ	helicase, POLQ-like	NM_133636.2	noAltHuman	noMouseHit	AAAGCTCCCATAGTGGCTGTGGCTGGATCAGTTCTTCTTACTAGGtCCTGTTTAAGCTTCAGTGGAGGaCCAAGTTTGAAGAACTCTTCTGGAGGCAGCTGATGGTCCGCCGCC	aaagctcccatagtggctgtggctggatcagttcttcttactaggtcctgtttaagcttcagtggaggacc	ggcggcggaccatcagctgcctccagaagagttcttcaaacttggtcctccactgaagcttaaacaggacc
TRCN0000051561	CCCTGATTGGATGATATACTT	CCGGCCCTGATTGGATGATATACTTCTCGAGAAGTATATCATCCAATCAGGGTTTTTG	NM_133636.1-2800s1c1	CDS	NM_133636	9606	113510	HELQ	helicase, POLQ-like	NM_133636.2	noAltHuman	noMouseHit	AAAGCTCCCATAGTGGCTGTGGCTGGATATATCATCCAATCAGGGtCCTGTTTAAGCTTCAGTGGAGGaCCGTGAAAGGATGATAATTCTGGAGGCAGCTGATGGTCCGCCGCC	aaagctcccatagtggctgtggctggatatatcatccaatcagggtcctgtttaagcttcagtggaggacc	ggcggcggaccatcagctgcctccagaattatcatcctttcacggtcctccactgaagcttaaacaggacc
TRCN0000051562	GCAACCTTACTGAATTACAAA	CCGGGCAACCTTACTGAATTACAAACTCGAGTTTGTAATTCAGTAAGGTTGCTTTTTG	NM_133636.1-639s1c1	CDS	NM_133636	9606	113510	HELQ	helicase, POLQ-like	NM_133636.2	noAltHuman	noMouseHit	AAAGCTCCCATAGTGGCTGTGGCTGGATTAATTCAGTAAGGTTGCtCCTGTTTAAGCTTCAGTGGAGGaGCTACCAAACTGAATTTTTCTGGAGGCAGCTGATGGTCCGCCGCC	aaagctcccatagtggctgtggctggattaattcagtaaggttgctcctgtttaagcttcagtggaggagc	ggcggcggaccatcagctgcctccagaaaaattcagtttggtagctcctccactgaagcttaaacaggagc
TRCN0000051563|TRCN0000292103	CGAGAAAGACACGAAGCAGAT	CCGGCGAGAAAGACACGAAGCAGATCTCGAGATCTGCTTCGTGTCTTTCTCGTTTTTG	NM_006666.1-1102s1c1	CDS	NM_006666	9606	10856	RUVBL2	RuvB-like 2 (E. coli)	NM_006666.1	noAltHuman	noMouseHit	AAAGCTCCCATAGTGGCTGTGGCTGGATGCTTCGTGTCTTTCTCGtCCTGTTTAAGCTTCAGTGGAGGaCGTGAATCACACGAAGGTTCTGGAGGCAGCTGATGGTCCGCCGCC	aaagctcccatagtggctgtggctggatgcttcgtgtctttctcgtcctgtttaagcttcagtggaggacg	ggcggcggaccatcagctgcctccagaaccttcgtgtgattcacgtcctccactgaagcttaaacaggacg
TRCN0000051564|TRCN0000292041	CCGTGATGTAACAAGGATTGA	CCGGCCGTGATGTAACAAGGATTGACTCGAGTCAATCCTTGTTACATCACGGTTTTTG	NM_006666.1-52s1c1	CDS	NM_006666	9606	10856	RUVBL2	RuvB-like 2 (E. coli)	NM_006666.1	noAltHuman	noMouseHit	AAAGCTCCCATAGTGGCTGTGGCTGGATTCCTTGTTACATCACGGtCCTGTTTAAGCTTCAGTGGAGGaCCCTGAACTAACAAGGTTTCTGGAGGCAGCTGATGGTCCGCCGCC	aaagctcccatagtggctgtggctggattccttgttacatcacggtcctgtttaagcttcagtggaggacc	ggcggcggaccatcagctgcctccagaaaccttgttagttcagggtcctccactgaagcttaaacaggacc
TRCN0000051565	CCAAGATGATTGAGTCCCTGA	CCGGCCAAGATGATTGAGTCCCTGACTCGAGTCAGGGACTCAATCATCTTGGTTTTTG	NM_006666.1-540s1c1	CDS	NM_006666	9606	10856	RUVBL2	RuvB-like 2 (E. coli)	NM_006666.1	noAltHuman	noMouseHit	AAAGCTCCCATAGTGGCTGTGGCTGGATGGACTCAATCATCTTGGtCCTGTTTAAGCTTCAGTGGAGGaCCTAGAACATTGAGTCGTTCTGGAGGCAGCTGATGGTCCGCCGCC	aaagctcccatagtggctgtggctggatggactcaatcatcttggtcctgtttaagcttcagtggaggacc	ggcggcggaccatcagctgcctccagaacgactcaatgttctaggtcctccactgaagcttaaacaggacc
TRCN0000051566|TRCN0000292039	GCAGTACATGAAGGAGTACCA	CCGGGCAGTACATGAAGGAGTACCACTCGAGTGGTACTCCTTCATGTACTGCTTTTTG	NM_006666.1-1333s1c1	CDS	NM_006666	9606	10856	RUVBL2	RuvB-like 2 (E. coli)	NM_006666.1	noAltHuman	noMouseHit	AAAGCTCCCATAGTGGCTGTGGCTGGATACTCCTTCATGTACTGCtCCTGTTTAAGCTTCAGTGGAGGaGCTGTAGTTGAAGGAGATTCTGGAGGCAGCTGATGGTCCGCCGCC	aaagctcccatagtggctgtggctggatactccttcatgtactgctcctgtttaagcttcagtggaggagc	ggcggcggaccatcagctgcctccagaatctccttcaactacagctcctccactgaagcttaaacaggagc
TRCN0000051567|TRCN0000292038	TCCAGATTGATCGACCAGCAA	CCGGTCCAGATTGATCGACCAGCAACTCGAGTTGCTGGTCGATCAATCTGGATTTTTG	NM_006666.1-447s1c1	CDS	NM_006666	9606	10856	RUVBL2	RuvB-like 2 (E. coli)	NM_006666.1	noAltHuman	noMouseHit	AAAGCTCCCATAGTGGCTGTGGCTGGATTGGTCGATCAATCTGGAtCCTGTTTAAGCTTCAGTGGAGGaTCGAGAAAGATCGACCTTTCTGGAGGCAGCTGATGGTCCGCCGCC	aaagctcccatagtggctgtggctggattggtcgatcaatctggatcctgtttaagcttcagtggaggatc	ggcggcggaccatcagctgcctccagaaaggtcgatctttctcgatcctccactgaagcttaaacaggatc
TRCN0000051568	CCGATTCTTCGAGCATGAGAA	CCGGCCGATTCTTCGAGCATGAGAACTCGAGTTCTCATGCTCGAAGAATCGGTTTTTG	NM_032526.1-693s1c1	CDS	NM_032526	9606	84618	NT5C1A	5'-nucleotidase, cytosolic IA	NM_032526.1	noAltHuman	noMouseHit	AAAGCTCCCATAGTGGCTGTGGCTGGATCATGCTCGAAGAATCGGtCCTGTTTAAGCTTCAGTGGAGGaCCCATTGATCGAGCATCTTCTGGAGGCAGCTGATGGTCCGCCGCC	aaagctcccatagtggctgtggctggatcatgctcgaagaatcggtcctgtttaagcttcagtggaggacc	ggcggcggaccatcagctgcctccagaagatgctcgatcaatgggtcctccactgaagcttaaacaggacc
TRCN0000051569	GTGCCCAATTCGTACCTACTT	CCGGGTGCCCAATTCGTACCTACTTCTCGAGAAGTAGGTACGAATTGGGCACTTTTTG	NM_032526.1-816s1c1	CDS	NM_032526	9606	84618	NT5C1A	5'-nucleotidase, cytosolic IA	NM_032526.1	noAltHuman	noMouseHit	AAAGCTCCCATAGTGGCTGTGGCTGGATAGGTACGAATTGGGCACtCCTGTTTAAGCTTCAGTGGAGGaGTCCCCTTTTCGTACCATTCTGGAGGCAGCTGATGGTCCGCCGCC	aaagctcccatagtggctgtggctggataggtacgaattgggcactcctgtttaagcttcagtggaggagt	ggcggcggaccatcagctgcctccagaatggtacgaaaaggggactcctccactgaagcttaaacaggagt
TRCN0000051570	CAACCACTATGACCTGTTCAT	CCGGCAACCACTATGACCTGTTCATCTCGAGATGAACAGGTCATAGTGGTTGTTTTTG	NM_032526.1-423s1c1	CDS	NM_032526	9606	84618	NT5C1A	5'-nucleotidase, cytosolic IA	NM_032526.1	noAltHuman	noMouseHit	AAAGCTCCCATAGTGGCTGTGGCTGGATACAGGTCATAGTGGTTGtCCTGTTTAAGCTTCAGTGGAGGaCATCCAGAATGACCTGATTCTGGAGGCAGCTGATGGTCCGCCGCC	aaagctcccatagtggctgtggctggatacaggtcatagtggttgtcctgtttaagcttcagtggaggaca	ggcggcggaccatcagctgcctccagaatcaggtcattctggatgtcctccactgaagcttaaacaggaca
TRCN0000051571	CAGCTGGAACATGAGAACGAA	CCGGCAGCTGGAACATGAGAACGAACTCGAGTTCGTTCTCATGTTCCAGCTGTTTTTG	NM_032526.1-247s1c1	CDS	NM_032526	9606	84618	NT5C1A	5'-nucleotidase, cytosolic IA	NM_032526.1	noAltHuman	noMouseHit	AAAGCTCCCATAGTGGCTGTGGCTGGATTTCTCATGTTCCAGCTGtCCTGTTTAAGCTTCAGTGGAGGaCACCTGCTACATGAGATTTCTGGAGGCAGCTGATGGTCCGCCGCC	aaagctcccatagtggctgtggctggatttctcatgttccagctgtcctgtttaagcttcagtggaggaca	ggcggcggaccatcagctgcctccagaaatctcatgtagcaggtgtcctccactgaagcttaaacaggaca
TRCN0000051572	TCTGGGAGGAAGCCAAGATTT	CCGGTCTGGGAGGAAGCCAAGATTTCTCGAGAAATCTTGGCTTCCTCCCAGATTTTTG	NM_032526.1-77s1c1	CDS	NM_032526	9606	84618	NT5C1A	5'-nucleotidase, cytosolic IA	NM_032526.1	noAltHuman	noMouseHit	AAAGCTCCCATAGTGGCTGTGGCTGGATCTTGGCTTCCTCCCAGAtCCTGTTTAAGCTTCAGTGGAGGaTCAGGGTCGAAGCCAACTTCTGGAGGCAGCTGATGGTCCGCCGCC	aaagctcccatagtggctgtggctggatcttggcttcctcccagatcctgtttaagcttcagtggaggatc	ggcggcggaccatcagctgcctccagaagttggcttcgaccctgatcctccactgaagcttaaacaggatc
TRCN0000051573	GCCCGACCTCAACCACCGCTT	CCGGGCCCGACCTCAACCACCGCTTCTCGAGAAGCGGTGGTTGAGGTCGGGCTTTTTG	NM_138422.1-1206s1c1	CDS	NM_138422	9606	113179	ADAT3	adenosine deaminase, tRNA-specific 3, TAD3 homolog (S. cerevisiae)	NM_138422.1	noAltHuman	noMouseHit	AAAGCTCCCATAGTGGCTGTGGCTGGATGGTGGTTGAGGTCGGGCtCCTGTTTAAGCTTCAGTGGAGGaGCGCGAGGTCAACCACGTTCTGGAGGCAGCTGATGGTCCGCCGCC	aaagctcccatagtggctgtggctggatggtggttgaggtcgggctcctgtttaagcttcagtggaggagc	ggcggcggaccatcagctgcctccagaacgtggttgacctcgcgctcctccactgaagcttaaacaggagc
TRCN0000051574	CGTGCGTAAACTGGACGCAGA	CCGGCGTGCGTAAACTGGACGCAGACTCGAGTCTGCGTCCAGTTTACGCACGTTTTTG	NM_138422.1-1020s1c1	CDS	NM_138422	9606	113179	ADAT3	adenosine deaminase, tRNA-specific 3, TAD3 homolog (S. cerevisiae)	NM_138422.1	noAltHuman	noMouseHit	AAAGCTCCCATAGTGGCTGTGGCTGGATCGTCCAGTTTACGCACGtCCTGTTTAAGCTTCAGTGGAGGaCGAGCGATAACTGGACCTTCTGGAGGCAGCTGATGGTCCGCCGCC	aaagctcccatagtggctgtggctggatcgtccagtttacgcacgtcctgtttaagcttcagtggaggacg	ggcggcggaccatcagctgcctccagaaggtccagttatcgctcgtcctccactgaagcttaaacaggacg
TRCN0000051575	CGCACGCATCCTGCGCGTCTT	CCGGCGCACGCATCCTGCGCGTCTTCTCGAGAAGACGCGCAGGATGCGTGCGTTTTTG	NM_138422.1-1128s1c1	CDS	NM_138422	9606	113179	ADAT3	adenosine deaminase, tRNA-specific 3, TAD3 homolog (S. cerevisiae)	NM_138422.1	noAltHuman	noMouseHit	AAAGCTCCCATAGTGGCTGTGGCTGGATCGCGCAGGATGCGTGCGtCCTGTTTAAGCTTCAGTGGAGGaCGGACGGTTCCTGCGCCTTCTGGAGGCAGCTGATGGTCCGCCGCC	aaagctcccatagtggctgtggctggatcgcgcaggatgcgtgcgtcctgtttaagcttcagtggaggacg	ggcggcggaccatcagctgcctccagaaggcgcaggaaccgtccgtcctccactgaagcttaaacaggacg
TRCN0000051576	CCTGGAGATGCTGCTTTGCCT	CCGGCCTGGAGATGCTGCTTTGCCTCTCGAGAGGCAAAGCAGCATCTCCAGGTTTTTG	NM_138422.1-495s1c1	CDS	NM_138422	9606	113179	ADAT3	adenosine deaminase, tRNA-specific 3, TAD3 homolog (S. cerevisiae)	NM_138422.1	noAltHuman	noMouseHit	AAAGCTCCCATAGTGGCTGTGGCTGGATAAAGCAGCATCTCCAGGtCCTGTTTAAGCTTCAGTGGAGGaCCAGGACTTGCTGCTTATTCTGGAGGCAGCTGATGGTCCGCCGCC	aaagctcccatagtggctgtggctggataaagcagcatctccaggtcctgtttaagcttcagtggaggacc	ggcggcggaccatcagctgcctccagaataagcagcaagtcctggtcctccactgaagcttaaacaggacc
TRCN0000051577	GCCAGACCTCACGCCTCCTGA	CCGGGCCAGACCTCACGCCTCCTGACTCGAGTCAGGAGGCGTGAGGTCTGGCTTTTTG	NM_138422.1-389s1c1	CDS	NM_138422	9606	113179	ADAT3	adenosine deaminase, tRNA-specific 3, TAD3 homolog (S. cerevisiae)	NM_138422.1	noAltHuman	noMouseHit	AAAGCTCCCATAGTGGCTGTGGCTGGATGAGGCGTGAGGTCTGGCtCCTGTTTAAGCTTCAGTGGAGGaGCGAGAGGTCACGCCTGTTCTGGAGGCAGCTGATGGTCCGCCGCC	aaagctcccatagtggctgtggctggatgaggcgtgaggtctggctcctgtttaagcttcagtggaggagc	ggcggcggaccatcagctgcctccagaacaggcgtgacctctcgctcctccactgaagcttaaacaggagc
TRCN0000051578|TRCN0000292042	CCGAATATACAGCTTGGGCAA	CCGGCCGAATATACAGCTTGGGCAACTCGAGTTGCCCAAGCTGTATATTCGGTTTTTG	NM_017813.2-894s1c1	CDS	NM_017813	9606	54928	IMPAD1	inositol monophosphatase domain containing 1	NM_017813.3	noAltHuman	noMouseHit	AAAGCTCCCATAGTGGCTGTGGCTGGATCCAAGCTGTATATTCGGtCCTGTTTAAGCTTCAGTGGAGGaCCCAATTAACAGCTTGCTTCTGGAGGCAGCTGATGGTCCGCCGCC	aaagctcccatagtggctgtggctggatccaagctgtatattcggtcctgtttaagcttcagtggaggacc	ggcggcggaccatcagctgcctccagaagcaagctgttaattgggtcctccactgaagcttaaacaggacc
TRCN0000051579|TRCN0000292105	CCGCTCTTCCTACAATGAGAA	CCGGCCGCTCTTCCTACAATGAGAACTCGAGTTCTCATTGTAGGAAGAGCGGTTTTTG	NM_017813.2-943s1c1	CDS	NM_017813	9606	54928	IMPAD1	inositol monophosphatase domain containing 1	NM_017813.3	noAltHuman	noMouseHit	AAAGCTCCCATAGTGGCTGTGGCTGGATCATTGTAGGAAGAGCGGtCCTGTTTAAGCTTCAGTGGAGGaCCCCTCAACCTACAATCTTCTGGAGGCAGCTGATGGTCCGCCGCC	aaagctcccatagtggctgtggctggatcattgtaggaagagcggtcctgtttaagcttcagtggaggacc	ggcggcggaccatcagctgcctccagaagattgtaggttgaggggtcctccactgaagcttaaacaggacc
TRCN0000051580|TRCN0000292106	CCATGCTAGGAGTTATACATA	CCGGCCATGCTAGGAGTTATACATACTCGAGTATGTATAACTCCTAGCATGGTTTTTG	NM_017813.2-864s1c1	CDS	NM_017813	9606	54928	IMPAD1	inositol monophosphatase domain containing 1	NM_017813.3	noAltHuman	noMouseHit	AAAGCTCCCATAGTGGCTGTGGCTGGATTATAACTCCTAGCATGGtCCTGTTTAAGCTTCAGTGGAGGaCCTTGCATGGAGTTATTTTCTGGAGGCAGCTGATGGTCCGCCGCC	aaagctcccatagtggctgtggctggattataactcctagcatggtcctgtttaagcttcagtggaggacc	ggcggcggaccatcagctgcctccagaaaataactccatgcaaggtcctccactgaagcttaaacaggacc
TRCN0000051581	GTGCTGGTAATGCCATCTTAA	CCGGGTGCTGGTAATGCCATCTTAACTCGAGTTAAGATGGCATTACCAGCACTTTTTG	NM_017813.2-1164s1c1	CDS	NM_017813	9606	54928	IMPAD1	inositol monophosphatase domain containing 1	NM_017813.3	noAltHuman	noMouseHit	AAAGCTCCCATAGTGGCTGTGGCTGGATGATGGCATTACCAGCACtCCTGTTTAAGCTTCAGTGGAGGaGTCCTGCAAATGCCATGTTCTGGAGGCAGCTGATGGTCCGCCGCC	aaagctcccatagtggctgtggctggatgatggcattaccagcactcctgtttaagcttcagtggaggagt	ggcggcggaccatcagctgcctccagaacatggcatttgcaggactcctccactgaagcttaaacaggagt
TRCN0000051582	GAGGTTATCTTGTGGGATCAT	CCGGGAGGTTATCTTGTGGGATCATCTCGAGATGATCCCACAAGATAACCTCTTTTTG	NM_017813.2-683s1c1	CDS	NM_017813	9606	54928	IMPAD1	inositol monophosphatase domain containing 1	NM_017813.3	noAltHuman	noMouseHit	AAAGCTCCCATAGTGGCTGTGGCTGGATTCCCACAAGATAACCTCtCCTGTTTAAGCTTCAGTGGAGGaGACGTTTACTTGTGGGTTTCTGGAGGCAGCTGATGGTCCGCCGCC	aaagctcccatagtggctgtggctggattcccacaagataacctctcctgtttaagcttcagtggaggaga	ggcggcggaccatcagctgcctccagaaacccacaagtaaacgtctcctccactgaagcttaaacaggaga
TRCN0000051583	CCAAGCCTACTAGAGCAAGAA	CCGGCCAAGCCTACTAGAGCAAGAACTCGAGTTCTTGCTCTAGTAGGCTTGGTTTTTG	NM_019894.2-1972s1c1	3UTR	NM_019894	9606	56649	TMPRSS4	transmembrane protease, serine 4	NM_019894.3,NM_001173551.1,NM_001083947.1,NM_001173552.1	noAltHuman	noMouseHit	AAAGCTCCCATAGTGGCTGTGGCTGGATTGCTCTAGTAGGCTTGGtCCTGTTTAAGCTTCAGTGGAGGaCCTAGCGAACTAGAGCTTTCTGGAGGCAGCTGATGGTCCGCCGCC	aaagctcccatagtggctgtggctggattgctctagtaggcttggtcctgtttaagcttcagtggaggacc	ggcggcggaccatcagctgcctccagaaagctctagttcgctaggtcctccactgaagcttaaacaggacc
TRCN0000051584	GCGAGTATCATCATTGTGGTT	CCGGGCGAGTATCATCATTGTGGTTCTCGAGAACCACAATGATGATACTCGCTTTTTG	NM_019894.2-382s1c1	CDS	NM_019894	9606	56649	TMPRSS4	transmembrane protease, serine 4	NM_019894.3,NM_001173551.1,NM_001083947.1	noAltHuman	noMouseHit	AAAGCTCCCATAGTGGCTGTGGCTGGATACAATGATGATACTCGCtCCTGTTTAAGCTTCAGTGGAGGaGCCAGTTACATCATTGATTCTGGAGGCAGCTGATGGTCCGCCGCC	aaagctcccatagtggctgtggctggatacaatgatgatactcgctcctgtttaagcttcagtggaggagc	ggcggcggaccatcagctgcctccagaatcaatgatgtaactggctcctccactgaagcttaaacaggagc
TRCN0000051585	GTCAGCATCCAGTACGACAAA	CCGGGTCAGCATCCAGTACGACAAACTCGAGTTTGTCGTACTGGATGCTGACTTTTTG	NM_019894.2-910s1c1	CDS	NM_019894	9606	56649	TMPRSS4	transmembrane protease, serine 4	NM_019894.3,NM_001173551.1,NM_001083947.1,NM_001173552.1	noAltHuman	noMouseHit	AAAGCTCCCATAGTGGCTGTGGCTGGATTCGTACTGGATGCTGACtCCTGTTTAAGCTTCAGTGGAGGaGTGAGCTACCAGTACGTTTCTGGAGGCAGCTGATGGTCCGCCGCC	aaagctcccatagtggctgtggctggattcgtactggatgctgactcctgtttaagcttcagtggaggagt	ggcggcggaccatcagctgcctccagaaacgtactggtagctcactcctccactgaagcttaaacaggagt
TRCN0000051586	GAAGATGATGTGTGCAGGCAT	CCGGGAAGATGATGTGTGCAGGCATCTCGAGATGCCTGCACACATCATCTTCTTTTTG	NM_019894.2-1356s1c1	CDS	NM_019894	9606	56649	TMPRSS4	transmembrane protease, serine 4	NM_019894.3,NM_001173551.1,NM_001083947.1,NM_001173552.1	noAltHuman	noMouseHit	AAAGCTCCCATAGTGGCTGTGGCTGGATCTGCACACATCATCTTCtCCTGTTTAAGCTTCAGTGGAGGaGATGATCTTGTGTGCACTTCTGGAGGCAGCTGATGGTCCGCCGCC	aaagctcccatagtggctgtggctggatctgcacacatcatcttctcctgtttaagcttcagtggaggaga	ggcggcggaccatcagctgcctccagaagtgcacacaagatcatctcctccactgaagcttaaacaggaga
TRCN0000051587	CCCACTGCTTCAGGAAACATA	CCGGCCCACTGCTTCAGGAAACATACTCGAGTATGTTTCCTGAAGCAGTGGGTTTTTG	NM_019894.2-983s1c1	CDS	NM_019894	9606	56649	TMPRSS4	transmembrane protease, serine 4	NM_019894.3,NM_001173551.1,NM_001083947.1,NM_001173552.1	noAltHuman	noMouseHit	AAAGCTCCCATAGTGGCTGTGGCTGGATTTTCCTGAAGCAGTGGGtCCTGTTTAAGCTTCAGTGGAGGaCCGACTCGTTCAGGAATTTCTGGAGGCAGCTGATGGTCCGCCGCC	aaagctcccatagtggctgtggctggattttcctgaagcagtgggtcctgtttaagcttcagtggaggacc	ggcggcggaccatcagctgcctccagaaattcctgaacgagtcggtcctccactgaagcttaaacaggacc
TRCN0000051588	GCTTTCTTAGATGTTGCCTTT	CCGGGCTTTCTTAGATGTTGCCTTTCTCGAGAAAGGCAACATCTAAGAAAGCTTTTTG	NM_198531.3-3312s1c1	CDS	NM_198531	9606	374868	ATP9B	ATPase, class II, type 9B	NM_198531.3	noAltHuman	noMouseHit	AAAGCTCCCATAGTGGCTGTGGCTGGATGCAACATCTAAGAAAGCtCCTGTTTAAGCTTCAGTGGAGGaGCATTCAAAGATGTTGGTTCTGGAGGCAGCTGATGGTCCGCCGCC	aaagctcccatagtggctgtggctggatgcaacatctaagaaagctcctgtttaagcttcagtggaggagc	ggcggcggaccatcagctgcctccagaaccaacatctttgaatgctcctccactgaagcttaaacaggagc
TRCN0000051589	CCACTAATGATGTCTGAAGAA	CCGGCCACTAATGATGTCTGAAGAACTCGAGTTCTTCAGACATCATTAGTGGTTTTTG	NM_198531.3-174s1c1	CDS	NM_198531	9606	374868	ATP9B	ATPase, class II, type 9B	NM_198531.3	noAltHuman	noMouseHit	AAAGCTCCCATAGTGGCTGTGGCTGGATTCAGACATCATTAGTGGtCCTGTTTAAGCTTCAGTGGAGGaCCTCTATAGATGTCTGTTTCTGGAGGCAGCTGATGGTCCGCCGCC	aaagctcccatagtggctgtggctggattcagacatcattagtggtcctgtttaagcttcagtggaggacc	ggcggcggaccatcagctgcctccagaaacagacatctatagaggtcctccactgaagcttaaacaggacc
TRCN0000051590	CGAATCCATGAAGCCGTGAAA	CCGGCGAATCCATGAAGCCGTGAAACTCGAGTTTCACGGCTTCATGGATTCGTTTTTG	NM_198531.3-1632s1c1	CDS	NM_198531	9606	374868	ATP9B	ATPase, class II, type 9B	NM_198531.3	noAltHuman	noMouseHit	AAAGCTCCCATAGTGGCTGTGGCTGGATACGGCTTCATGGATTCGtCCTGTTTAAGCTTCAGTGGAGGaCGTATCGTTGAAGCCGATTCTGGAGGCAGCTGATGGTCCGCCGCC	aaagctcccatagtggctgtggctggatacggcttcatggattcgtcctgtttaagcttcagtggaggacg	ggcggcggaccatcagctgcctccagaatcggcttcaacgatacgtcctccactgaagcttaaacaggacg
TRCN0000051591	GCTGTTACTATGACACGGGAA	CCGGGCTGTTACTATGACACGGGAACTCGAGTTCCCGTGTCATAGTAACAGCTTTTTG	NM_198531.3-585s1c1	CDS	NM_198531	9606	374868	ATP9B	ATPase, class II, type 9B	NM_198531.3	noAltHuman	noMouseHit	AAAGCTCCCATAGTGGCTGTGGCTGGATCGTGTCATAGTAACAGCtCCTGTTTAAGCTTCAGTGGAGGaGCAGTTTGTATGACACCTTCTGGAGGCAGCTGATGGTCCGCCGCC	aaagctcccatagtggctgtggctggatcgtgtcatagtaacagctcctgtttaagcttcagtggaggagc	ggcggcggaccatcagctgcctccagaaggtgtcatacaaactgctcctccactgaagcttaaacaggagc
TRCN0000051592	GCACCATTGTTGCATCAGGTA	CCGGGCACCATTGTTGCATCAGGTACTCGAGTACCTGATGCAACAATGGTGCTTTTTG	NM_198531.3-1027s1c1	CDS	NM_198531	9606	374868	ATP9B	ATPase, class II, type 9B	NM_198531.3	noAltHuman	noMouseHit	AAAGCTCCCATAGTGGCTGTGGCTGGATTGATGCAACAATGGTGCtCCTGTTTAAGCTTCAGTGGAGGaGCTCCAAAGTTGCATCTTTCTGGAGGCAGCTGATGGTCCGCCGCC	aaagctcccatagtggctgtggctggattgatgcaacaatggtgctcctgtttaagcttcagtggaggagc	ggcggcggaccatcagctgcctccagaaagatgcaactttggagctcctccactgaagcttaaacaggagc
TRCN0000051593	GCAAGGTAACAAATGGTACAA	CCGGGCAAGGTAACAAATGGTACAACTCGAGTTGTACCATTTGTTACCTTGCTTTTTG	NM_024302.2-650s1c1	CDS	NM_024302	9606	79148	MMP28	matrix metallopeptidase 28	NM_024302.3	noAltHuman	noMouseHit	AAAGCTCCCATAGTGGCTGTGGCTGGATACCATTTGTTACCTTGCtCCTGTTTAAGCTTCAGTGGAGGaGCTAGGATACAAATGGATTCTGGAGGCAGCTGATGGTCCGCCGCC	aaagctcccatagtggctgtggctggataccatttgttaccttgctcctgtttaagcttcagtggaggagc	ggcggcggaccatcagctgcctccagaatccatttgtatcctagctcctccactgaagcttaaacaggagc
TRCN0000051594	GCGGCAGTGTCATTGAATGAT	CCGGGCGGCAGTGTCATTGAATGATCTCGAGATCATTCAATGACACTGCCGCTTTTTG	NM_024302.2-1401s1c1	CDS	NM_024302	9606	79148	MMP28	matrix metallopeptidase 28	NM_024302.3	noAltHuman	noMouseHit	AAAGCTCCCATAGTGGCTGTGGCTGGATTTCAATGACACTGCCGCtCCTGTTTAAGCTTCAGTGGAGGaGCCGCACAGTCATTGATTTCTGGAGGCAGCTGATGGTCCGCCGCC	aaagctcccatagtggctgtggctggatttcaatgacactgccgctcctgtttaagcttcagtggaggagc	ggcggcggaccatcagctgcctccagaaatcaatgactgtgcggctcctccactgaagcttaaacaggagc
TRCN0000051595	GCGTAAGAAACGCTTTGCAAA	CCGGGCGTAAGAAACGCTTTGCAAACTCGAGTTTGCAAAGCGTTTCTTACGCTTTTTG	NM_024302.2-629s1c1	CDS	NM_024302	9606	79148	MMP28	matrix metallopeptidase 28	NM_001032278.1,NM_024302.3	noAltHuman	NM_172797.2 (LOC:118453),NM_080453.2 (LOC:118453)	AAAGCTCCCATAGTGGCTGTGGCTGGATCAAAGCGTTTCTTACGCtCCTGTTTAAGCTTCAGTGGAGGaGCCTAACTAACGCTTTCTTCTGGAGGCAGCTGATGGTCCGCCGCC	aaagctcccatagtggctgtggctggatcaaagcgtttcttacgctcctgtttaagcttcagtggaggagc	ggcggcggaccatcagctgcctccagaagaaagcgttagttaggctcctccactgaagcttaaacaggagc
TRCN0000051596	TCCATCATCTTCTTCCGAGAT	CCGGTCCATCATCTTCTTCCGAGATCTCGAGATCTCGGAAGAAGATGATGGATTTTTG	NM_024302.2-1701s1c1	CDS	NM_024302	9606	79148	MMP28	matrix metallopeptidase 28	NM_024302.3	noAltHuman	noMouseHit	AAAGCTCCCATAGTGGCTGTGGCTGGATCGGAAGAAGATGATGGAtCCTGTTTAAGCTTCAGTGGAGGaTCGATCTACTTCTTCCCTTCTGGAGGCAGCTGATGGTCCGCCGCC	aaagctcccatagtggctgtggctggatcggaagaagatgatggatcctgtttaagcttcagtggaggatc	ggcggcggaccatcagctgcctccagaagggaagaagtagatcgatcctccactgaagcttaaacaggatc
TRCN0000051597	GCATTCCTAGAGAAGTACGGA	CCGGGCATTCCTAGAGAAGTACGGACTCGAGTCCGTACTTCTCTAGGAATGCTTTTTG	NM_024302.2-387s1c1	CDS	NM_024302	9606	79148	MMP28	matrix metallopeptidase 28	NM_001032278.1,NM_024302.3	noAltHuman	noMouseHit	AAAGCTCCCATAGTGGCTGTGGCTGGATTACTTCTCTAGGAATGCtCCTGTTTAAGCTTCAGTGGAGGaGCTTTCGAAGAGAAGTTTTCTGGAGGCAGCTGATGGTCCGCCGCC	aaagctcccatagtggctgtggctggattacttctctaggaatgctcctgtttaagcttcagtggaggagc	ggcggcggaccatcagctgcctccagaaaacttctcttcgaaagctcctccactgaagcttaaacaggagc
TRCN0000051598	CCGTAATTAGTACAAGTGAAA	CCGGCCGTAATTAGTACAAGTGAAACTCGAGTTTCACTTGTACTAATTACGGTTTTTG	NM_002194.2-1088s1c1	CDS	NM_002194	9606	3628	INPP1	inositol polyphosphate-1-phosphatase	NM_002194.3,NM_001128928.1	noAltHuman	noMouseHit	AAAGCTCCCATAGTGGCTGTGGCTGGATACTTGTACTAATTACGGtCCTGTTTAAGCTTCAGTGGAGGaCCCTAAAAAGTACAAGATTCTGGAGGCAGCTGATGGTCCGCCGCC	aaagctcccatagtggctgtggctggatacttgtactaattacggtcctgtttaagcttcagtggaggacc	ggcggcggaccatcagctgcctccagaatcttgtactttttagggtcctccactgaagcttaaacaggacc
TRCN0000051599|TRCN0000292017	GCTGATGTACTGGTACAGGAA	CCGGGCTGATGTACTGGTACAGGAACTCGAGTTCCTGTACCAGTACATCAGCTTTTTG	NM_002194.2-460s1c1	CDS	NM_002194	9606	3628	INPP1	inositol polyphosphate-1-phosphatase	NM_002194.3,NM_001128928.1	noAltHuman	noMouseHit	AAAGCTCCCATAGTGGCTGTGGCTGGATTGTACCAGTACATCAGCtCCTGTTTAAGCTTCAGTGGAGGaGCAGATCAACTGGTACTTTCTGGAGGCAGCTGATGGTCCGCCGCC	aaagctcccatagtggctgtggctggattgtaccagtacatcagctcctgtttaagcttcagtggaggagc	ggcggcggaccatcagctgcctccagaaagtaccagttgatctgctcctccactgaagcttaaacaggagc
TRCN0000051600|TRCN0000292020	GCTTAGAAAGAAATCCAGAAA	CCGGGCTTAGAAAGAAATCCAGAAACTCGAGTTTCTGGATTTCTTTCTAAGCTTTTTG	NM_002194.2-1313s1c1	CDS	NM_002194	9606	3628	INPP1	inositol polyphosphate-1-phosphatase	NM_002194.3,NM_001128928.1	noAltHuman	noMouseHit	AAAGCTCCCATAGTGGCTGTGGCTGGATTGGATTTCTTTCTAAGCtCCTGTTTAAGCTTCAGTGGAGGaGCATAGTTAGAAATCCTTTCTGGAGGCAGCTGATGGTCCGCCGCC	aaagctcccatagtggctgtggctggattggatttctttctaagctcctgtttaagcttcagtggaggagc	ggcggcggaccatcagctgcctccagaaaggatttctaactatgctcctccactgaagcttaaacaggagc
TRCN0000051601|TRCN0000292018	CCACATTCAAATGGGACTCTT	CCGGCCACATTCAAATGGGACTCTTCTCGAGAAGAGTCCCATTTGAATGTGGTTTTTG	NM_002194.2-1235s1c1	CDS	NM_002194	9606	3628	INPP1	inositol polyphosphate-1-phosphatase	NM_002194.3,NM_001128928.1	noAltHuman	noMouseHit	AAAGCTCCCATAGTGGCTGTGGCTGGATGTCCCATTTGAATGTGGtCCTGTTTAAGCTTCAGTGGAGGaCCTCATAGAAATGGGAGTTCTGGAGGCAGCTGATGGTCCGCCGCC	aaagctcccatagtggctgtggctggatgtcccatttgaatgtggtcctgtttaagcttcagtggaggacc	ggcggcggaccatcagctgcctccagaactcccatttctatgaggtcctccactgaagcttaaacaggacc
TRCN0000051602	CTTCTTAGCAAAGTCCTCAAT	CCGGCTTCTTAGCAAAGTCCTCAATCTCGAGATTGAGGACTTTGCTAAGAAGTTTTTG	NM_002194.2-619s1c1	CDS	NM_002194	9606	3628	INPP1	inositol polyphosphate-1-phosphatase	NM_002194.3,NM_001128928.1	noAltHuman	noMouseHit	AAAGCTCCCATAGTGGCTGTGGCTGGATAGGACTTTGCTAAGAAGtCCTGTTTAAGCTTCAGTGGAGGaCTACTTTCCAAAGTCCATTCTGGAGGCAGCTGATGGTCCGCCGCC	aaagctcccatagtggctgtggctggataggactttgctaagaagtcctgtttaagcttcagtggaggact	ggcggcggaccatcagctgcctccagaatggactttggaaagtagtcctccactgaagcttaaacaggact
TRCN0000051603	CCCTTCTACAAGTCCATCTTT	CCGGCCCTTCTACAAGTCCATCTTTCTCGAGAAAGATGGACTTGTAGAAGGGTTTTTG	NM_001990.2-939s1c1	CDS	NM_001990	9606	2140	EYA3	eyes absent homolog 3 (Drosophila)	NM_001990.3	noAltHuman	noMouseHit	AAAGCTCCCATAGTGGCTGTGGCTGGATATGGACTTGTAGAAGGGtCCTGTTTAAGCTTCAGTGGAGGaCCGTTCATCAAGTCCAATTCTGGAGGCAGCTGATGGTCCGCCGCC	aaagctcccatagtggctgtggctggatatggacttgtagaagggtcctgtttaagcttcagtggaggacc	ggcggcggaccatcagctgcctccagaattggacttgatgaacggtcctccactgaagcttaaacaggacc
TRCN0000051604	CCAGGCTTTAGAGCTTGATTT	CCGGCCAGGCTTTAGAGCTTGATTTCTCGAGAAATCAAGCTCTAAAGCCTGGTTTTTG	NM_001990.2-1860s1c1	CDS	NM_001990	9606	2140	EYA3	eyes absent homolog 3 (Drosophila)	NM_001990.3	noAltHuman	noMouseHit	AAAGCTCCCATAGTGGCTGTGGCTGGATCAAGCTCTAAAGCCTGGtCCTGTTTAAGCTTCAGTGGAGGaCCTGGCAATAGAGCTTCTTCTGGAGGCAGCTGATGGTCCGCCGCC	aaagctcccatagtggctgtggctggatcaagctctaaagcctggtcctgtttaagcttcagtggaggacc	ggcggcggaccatcagctgcctccagaagaagctctattgccaggtcctccactgaagcttaaacaggacc
TRCN0000051605	CCGGAAAGTGAGAGAAATCTA	CCGGCCGGAAAGTGAGAGAAATCTACTCGAGTAGATTTCTCTCACTTTCCGGTTTTTG	NM_001990.2-1422s1c1	CDS	NM_001990	9606	2140	EYA3	eyes absent homolog 3 (Drosophila)	NM_001990.3	noAltHuman	noMouseHit	AAAGCTCCCATAGTGGCTGTGGCTGGATTTTCTCTCACTTTCCGGtCCTGTTTAAGCTTCAGTGGAGGaCCCGAATCTGAGAGAATTTCTGGAGGCAGCTGATGGTCCGCCGCC	aaagctcccatagtggctgtggctggattttctctcactttccggtcctgtttaagcttcagtggaggacc	ggcggcggaccatcagctgcctccagaaattctctcagattcgggtcctccactgaagcttaaacaggacc
TRCN0000051606	GCACATTATTCTTATCCCATT	CCGGGCACATTATTCTTATCCCATTCTCGAGAATGGGATAAGAATAATGTGCTTTTTG	NM_001990.2-640s1c1	CDS	NM_001990	9606	2140	EYA3	eyes absent homolog 3 (Drosophila)	NM_001990.3	noAltHuman	noMouseHit	AAAGCTCCCATAGTGGCTGTGGCTGGATGGATAAGAATAATGTGCtCCTGTTTAAGCTTCAGTGGAGGaGCTCATATTTCTTATCGTTCTGGAGGCAGCTGATGGTCCGCCGCC	aaagctcccatagtggctgtggctggatggataagaataatgtgctcctgtttaagcttcagtggaggagc	ggcggcggaccatcagctgcctccagaacgataagaaatatgagctcctccactgaagcttaaacaggagc
TRCN0000051607	CCTGGTTAGGAACTGCATTAA	CCGGCCTGGTTAGGAACTGCATTAACTCGAGTTAATGCAGTTCCTAACCAGGTTTTTG	NM_001990.2-1538s1c1	CDS	NM_001990	9606	2140	EYA3	eyes absent homolog 3 (Drosophila)	NM_001990.3	noAltHuman	noMouseHit	AAAGCTCCCATAGTGGCTGTGGCTGGATTGCAGTTCCTAACCAGGtCCTGTTTAAGCTTCAGTGGAGGaCCAGGTATGGAACTGCTTTCTGGAGGCAGCTGATGGTCCGCCGCC	aaagctcccatagtggctgtggctggattgcagttcctaaccaggtcctgtttaagcttcagtggaggacc	ggcggcggaccatcagctgcctccagaaagcagttccatacctggtcctccactgaagcttaaacaggacc
TRCN0000051608	GCTGCCTATGTATGGATTGAA	CCGGGCTGCCTATGTATGGATTGAACTCGAGTTCAATCCATACATAGGCAGCTTTTTG	NM_020410.1-1021s1c1	CDS	NM_020410	9606	57130	ATP13A1	ATPase type 13A1	NM_020410.2	noAltHuman	noMouseHit	AAAGCTCCCATAGTGGCTGTGGCTGGATATCCATACATAGGCAGCtCCTGTTTAAGCTTCAGTGGAGGaGCAGCCATTGTATGGAATTCTGGAGGCAGCTGATGGTCCGCCGCC	aaagctcccatagtggctgtggctggatatccatacataggcagctcctgtttaagcttcagtggaggagc	ggcggcggaccatcagctgcctccagaattccatacaatggctgctcctccactgaagcttaaacaggagc
TRCN0000051609	CCAGAAGATCAAGTATTCCTA	CCGGCCAGAAGATCAAGTATTCCTACTCGAGTAGGAATACTTGATCTTCTGGTTTTTG	NM_020410.1-168s1c1	CDS	NM_020410	9606	57130	ATP13A1	ATPase type 13A1	NM_020410.2	noAltHuman	noMouseHit	AAAGCTCCCATAGTGGCTGTGGCTGGATAATACTTGATCTTCTGGtCCTGTTTAAGCTTCAGTGGAGGaCCTGAACTTCAAGTATATTCTGGAGGCAGCTGATGGTCCGCCGCC	aaagctcccatagtggctgtggctggataatacttgatcttctggtcctgtttaagcttcagtggaggacc	ggcggcggaccatcagctgcctccagaatatacttgaagttcaggtcctccactgaagcttaaacaggacc
TRCN0000051610	CTGACCAAAGATGAGAAAGTA	CCGGCTGACCAAAGATGAGAAAGTACTCGAGTACTTTCTCATCTTTGGTCAGTTTTTG	NM_020410.1-1450s1c1	CDS	NM_020410	9606	57130	ATP13A1	ATPase type 13A1	NM_020410.2	noAltHuman	NM_133224.2 (LOC:170759)	AAAGCTCCCATAGTGGCTGTGGCTGGATTTCTCATCTTTGGTCAGtCCTGTTTAAGCTTCAGTGGAGGaCTCACCTTAGATGAGATTTCTGGAGGCAGCTGATGGTCCGCCGCC	aaagctcccatagtggctgtggctggatttctcatctttggtcagtcctgtttaagcttcagtggaggact	ggcggcggaccatcagctgcctccagaaatctcatctaaggtgagtcctccactgaagcttaaacaggact
TRCN0000051611	GTGGACTTGTACAAGGAGTTT	CCGGGTGGACTTGTACAAGGAGTTTCTCGAGAAACTCCTTGTACAAGTCCACTTTTTG	NM_020410.1-2908s1c1	CDS	NM_020410	9606	57130	ATP13A1	ATPase type 13A1	NM_020410.2	noAltHuman	noMouseHit	AAAGCTCCCATAGTGGCTGTGGCTGGATTCCTTGTACAAGTCCACtCCTGTTTAAGCTTCAGTGGAGGaGTCGACAAGTACAAGGTTTCTGGAGGCAGCTGATGGTCCGCCGCC	aaagctcccatagtggctgtggctggattccttgtacaagtccactcctgtttaagcttcagtggaggagt	ggcggcggaccatcagctgcctccagaaaccttgtacttgtcgactcctccactgaagcttaaacaggagt
TRCN0000051612	CTCAAGTTCGTCGGCTTCATT	CCGGCTCAAGTTCGTCGGCTTCATTCTCGAGAATGAAGCCGACGAACTTGAGTTTTTG	NM_020410.1-1783s1c1	CDS	NM_020410	9606	57130	ATP13A1	ATPase type 13A1	NM_020410.2	noAltHuman	noMouseHit	AAAGCTCCCATAGTGGCTGTGGCTGGATAAGCCGACGAACTTGAGtCCTGTTTAAGCTTCAGTGGAGGaCTGAAGAACGTCGGCTATTCTGGAGGCAGCTGATGGTCCGCCGCC	aaagctcccatagtggctgtggctggataagccgacgaacttgagtcctgtttaagcttcagtggaggact	ggcggcggaccatcagctgcctccagaatagccgacgttcttcagtcctccactgaagcttaaacaggact
TRCN0000051613	CCTGCCTGACTGTAGTGCCCA	CCGGCCTGCCTGACTGTAGTGCCCACTCGAGTGGGCACTACAGTCAGGCAGGTTTTTG	NM_001002913.1-682s1c1	3UTR	NM_001002913	9606	138428	PTRH1	peptidyl-tRNA hydrolase 1 homolog (S. cerevisiae)	NM_001002913.1	noAltHuman	noMouseHit	AAAGCTCCCATAGTGGCTGTGGCTGGATCACTACAGTCAGGCAGGtCCTGTTTAAGCTTCAGTGGAGGaCCAGCCACACTGTAGTCTTCTGGAGGCAGCTGATGGTCCGCCGCC	aaagctcccatagtggctgtggctggatcactacagtcaggcaggtcctgtttaagcttcagtggaggacc	ggcggcggaccatcagctgcctccagaagactacagtgtggctggtcctccactgaagcttaaacaggacc
TRCN0000051614	CTGCCTCAACTCCAATGCAAT	CCGGCTGCCTCAACTCCAATGCAATCTCGAGATTGCATTGGAGTTGAGGCAGTTTTTG	NM_001002913.1-465s1c1	CDS	NM_001002913	9606	138428	PTRH1	peptidyl-tRNA hydrolase 1 homolog (S. cerevisiae)	NM_001002913.1	noAltHuman	noMouseHit	AAAGCTCCCATAGTGGCTGTGGCTGGATCATTGGAGTTGAGGCAGtCCTGTTTAAGCTTCAGTGGAGGaCTCCCTGTACTCCAATCTTCTGGAGGCAGCTGATGGTCCGCCGCC	aaagctcccatagtggctgtggctggatcattggagttgaggcagtcctgtttaagcttcagtggaggact	ggcggcggaccatcagctgcctccagaagattggagtacagggagtcctccactgaagcttaaacaggact
TRCN0000051615|TRCN0000234586	CGACCTGATCTTGGACCACAT	CCGGCGACCTGATCTTGGACCACATCTCGAGATGTGGTCCAAGATCAGGTCGTTTTTG	NM_001002913.1-606s1c1	CDS	NM_001002913	9606	138428	PTRH1	peptidyl-tRNA hydrolase 1 homolog (S. cerevisiae)	NM_001002913.1	noAltHuman	noMouseHit	AAAGCTCCCATAGTGGCTGTGGCTGGATGGTCCAAGATCAGGTCGtCCTGTTTAAGCTTCAGTGGAGGaCGTCCTCTTCTTGGACGTTCTGGAGGCAGCTGATGGTCCGCCGCC	aaagctcccatagtggctgtggctggatggtccaagatcaggtcgtcctgtttaagcttcagtggaggacg	ggcggcggaccatcagctgcctccagaacgtccaagaagaggacgtcctccactgaagcttaaacaggacg
TRCN0000051616	GAGGAAGTCTACCTGGTGCAT	CCGGGAGGAAGTCTACCTGGTGCATCTCGAGATGCACCAGGTAGACTTCCTCTTTTTG	NM_001002913.1-358s1c1	CDS	NM_001002913	9606	138428	PTRH1	peptidyl-tRNA hydrolase 1 homolog (S. cerevisiae)	NM_001002913.1	noAltHuman	noMouseHit	AAAGCTCCCATAGTGGCTGTGGCTGGATACCAGGTAGACTTCCTCtCCTGTTTAAGCTTCAGTGGAGGaGACGAACACTACCTGGATTCTGGAGGCAGCTGATGGTCCGCCGCC	aaagctcccatagtggctgtggctggataccaggtagacttcctctcctgtttaagcttcagtggaggaga	ggcggcggaccatcagctgcctccagaatccaggtagtgttcgtctcctccactgaagcttaaacaggaga
TRCN0000051617	AGAGCCATGAGCCGATGTGTT	CCGGAGAGCCATGAGCCGATGTGTTCTCGAGAACACATCGGCTCATGGCTCTTTTTTG	NM_001002913.1-61s1c1	CDS	NM_001002913	9606	138428	PTRH1	peptidyl-tRNA hydrolase 1 homolog (S. cerevisiae)	NM_001002913.1	noAltHuman	noMouseHit	AAAGCTCCCATAGTGGCTGTGGCTGGATCATCGGCTCATGGCTCTtCCTGTTTAAGCTTCAGTGGAGGaAGTGCCTAGAGCCGATCTTCTGGAGGCAGCTGATGGTCCGCCGCC	aaagctcccatagtggctgtggctggatcatcggctcatggctcttcctgtttaagcttcagtggaggaag	ggcggcggaccatcagctgcctccagaagatcggctctaggcacttcctccactgaagcttaaacaggaag
TRCN0000051618	GCCATCGAAGACAATGGTTTA	CCGGGCCATCGAAGACAATGGTTTACTCGAGTAAACCATTGTCTTCGATGGCTTTTTG	NM_001669.1-1091s1c1	CDS	NM_001669	9606	414	ARSD	arylsulfatase D	NM_001669.2	noAltHuman	noMouseHit	AAAGCTCCCATAGTGGCTGTGGCTGGATCCATTGTCTTCGATGGCtCCTGTTTAAGCTTCAGTGGAGGaGCGATCCTAGACAATGCTTCTGGAGGCAGCTGATGGTCCGCCGCC	aaagctcccatagtggctgtggctggatccattgtcttcgatggctcctgtttaagcttcagtggaggagc	ggcggcggaccatcagctgcctccagaagcattgtctaggatcgctcctccactgaagcttaaacaggagc
TRCN0000051619	CCACGGATTTGACTATTTCTA	CCGGCCACGGATTTGACTATTTCTACTCGAGTAGAAATAGTCAAATCCGTGGTTTTTG	NM_001669.1-577s1c1	CDS	NM_001669	9606	414	ARSD	arylsulfatase D	NM_009589.2,NM_001669.2	noAltHuman	noMouseHit	AAAGCTCCCATAGTGGCTGTGGCTGGATAATAGTCAAATCCGTGGtCCTGTTTAAGCTTCAGTGGAGGaCCTCGGTATTGACTATATTCTGGAGGCAGCTGATGGTCCGCCGCC	aaagctcccatagtggctgtggctggataatagtcaaatccgtggtcctgtttaagcttcagtggaggacc	ggcggcggaccatcagctgcctccagaatatagtcaataccgaggtcctccactgaagcttaaacaggacc
TRCN0000051620	GCACATGAGTTCCTGTTTCAT	CCGGGCACATGAGTTCCTGTTTCATCTCGAGATGAAACAGGAACTCATGTGCTTTTTG	NM_001669.1-1430s1c1	CDS	NM_001669	9606	414	ARSD	arylsulfatase D	NM_001669.2	noAltHuman	noMouseHit	AAAGCTCCCATAGTGGCTGTGGCTGGATAACAGGAACTCATGTGCtCCTGTTTAAGCTTCAGTGGAGGaGCTCATCTGTTCCTGTATTCTGGAGGCAGCTGATGGTCCGCCGCC	aaagctcccatagtggctgtggctggataacaggaactcatgtgctcctgtttaagcttcagtggaggagc	ggcggcggaccatcagctgcctccagaatacaggaacagatgagctcctccactgaagcttaaacaggagc
TRCN0000051621	GCAAGAATCTTGCAGCAGCAT	CCGGGCAAGAATCTTGCAGCAGCATCTCGAGATGCTGCTGCAAGATTCTTGCTTTTTG	NM_001669.1-473s1c1	CDS	NM_001669	9606	414	ARSD	arylsulfatase D	NM_009589.2,NM_001669.2	noAltHuman	noMouseHit	AAAGCTCCCATAGTGGCTGTGGCTGGATTGCTGCAAGATTCTTGCtCCTGTTTAAGCTTCAGTGGAGGaGCTAGATACTTGCAGCTTTCTGGAGGCAGCTGATGGTCCGCCGCC	aaagctcccatagtggctgtggctggattgctgcaagattcttgctcctgtttaagcttcagtggaggagc	ggcggcggaccatcagctgcctccagaaagctgcaagtatctagctcctccactgaagcttaaacaggagc
TRCN0000051622	GCTCATAGGTAAGGTTCTTAA	CCGGGCTCATAGGTAAGGTTCTTAACTCGAGTTAAGAACCTTACCTATGAGCTTTTTG	NM_001669.1-1069s1c1	CDS	NM_001669	9606	414	ARSD	arylsulfatase D	NM_001669.2	noAltHuman	noMouseHit	AAAGCTCCCATAGTGGCTGTGGCTGGATGAACCTTACCTATGAGCtCCTGTTTAAGCTTCAGTGGAGGaGCACATTCGTAAGGTTGTTCTGGAGGCAGCTGATGGTCCGCCGCC	aaagctcccatagtggctgtggctggatgaaccttacctatgagctcctgtttaagcttcagtggaggagc	ggcggcggaccatcagctgcctccagaacaaccttacgaatgtgctcctccactgaagcttaaacaggagc
TRCN0000051623	CCGATGTAACTCCTCTGAATT	CCGGCCGATGTAACTCCTCTGAATTCTCGAGAATTCAGAGGAGTTACATCGGTTTTTG	NM_002427.2-465s1c1	CDS	NM_002427	9606	4322	MMP13	matrix metallopeptidase 13 (collagenase 3)	noHits	noAltHuman	noMouseHit	AAAGCTCCCATAGTGGCTGTGGCTGGATCAGAGGAGTTACATCGGtCCTGTTTAAGCTTCAGTGGAGGaCCCATGATACTCCTCTCTTCTGGAGGCAGCTGATGGTCCGCCGCC	aaagctcccatagtggctgtggctggatcagaggagttacatcggtcctgtttaagcttcagtggaggacc	ggcggcggaccatcagctgcctccagaagagaggagtatcatgggtcctccactgaagcttaaacaggacc
TRCN0000051624	CCGAGGAGAAACAATGATCTT	CCGGCCGAGGAGAAACAATGATCTTCTCGAGAAGATCATTGTTTCTCCTCGGTTTTTG	NM_002427.2-916s1c1	CDS	NM_002427	9606	4322	MMP13	matrix metallopeptidase 13 (collagenase 3)	NM_002427.3	noAltHuman	noMouseHit	AAAGCTCCCATAGTGGCTGTGGCTGGATTCATTGTTTCTCCTCGGtCCTGTTTAAGCTTCAGTGGAGGaCCCAGGTCAAACAATGTTTCTGGAGGCAGCTGATGGTCCGCCGCC	aaagctcccatagtggctgtggctggattcattgtttctcctcggtcctgtttaagcttcagtggaggacc	ggcggcggaccatcagctgcctccagaaacattgtttgacctgggtcctccactgaagcttaaacaggacc
TRCN0000051625	CGAACTCTTAAATGGTCCAAA	CCGGCGAACTCTTAAATGGTCCAAACTCGAGTTTGGACCATTTAAGAGTTCGTTTTTG	NM_002427.2-353s1c1	CDS	NM_002427	9606	4322	MMP13	matrix metallopeptidase 13 (collagenase 3)	NM_002427.3	noAltHuman	noMouseHit	AAAGCTCCCATAGTGGCTGTGGCTGGATGACCATTTAAGAGTTCGtCCTGTTTAAGCTTCAGTGGAGGaCGTACTGATAAATGGTGTTCTGGAGGCAGCTGATGGTCCGCCGCC	aaagctcccatagtggctgtggctggatgaccatttaagagttcgtcctgtttaagcttcagtggaggacg	ggcggcggaccatcagctgcctccagaacaccatttatcagtacgtcctccactgaagcttaaacaggacg
TRCN0000051626	CCAACCGTATTGATGCTGCAT	CCGGCCAACCGTATTGATGCTGCATCTCGAGATGCAGCATCAATACGGTTGGTTTTTG	NM_002427.2-1020s1c1	CDS	NM_002427	9606	4322	MMP13	matrix metallopeptidase 13 (collagenase 3)	NM_002427.3	noAltHuman	noMouseHit	AAAGCTCCCATAGTGGCTGTGGCTGGATAGCATCAATACGGTTGGtCCTGTTTAAGCTTCAGTGGAGGaCCTACCCAATTGATGCATTCTGGAGGCAGCTGATGGTCCGCCGCC	aaagctcccatagtggctgtggctggatagcatcaatacggttggtcctgtttaagcttcagtggaggacc	ggcggcggaccatcagctgcctccagaatgcatcaattgggtaggtcctccactgaagcttaaacaggacc
TRCN0000051627	GCTCCGAGAAATGCAGTCTTT	CCGGGCTCCGAGAAATGCAGTCTTTCTCGAGAAAGACTGCATTTCTCGGAGCTTTTTG	NM_002427.2-229s1c1	CDS	NM_002427	9606	4322	MMP13	matrix metallopeptidase 13 (collagenase 3)	NM_002427.3	noAltHuman	noMouseHit	AAAGCTCCCATAGTGGCTGTGGCTGGATACTGCATTTCTCGGAGCtCCTGTTTAAGCTTCAGTGGAGGaGCACCGTCAAATGCAGATTCTGGAGGCAGCTGATGGTCCGCCGCC	aaagctcccatagtggctgtggctggatactgcatttctcggagctcctgtttaagcttcagtggaggagc	ggcggcggaccatcagctgcctccagaatctgcatttgacggtgctcctccactgaagcttaaacaggagc
TRCN0000051628	GCCAAGAAATAAGAAGTCTAA	CCGGGCCAAGAAATAAGAAGTCTAACTCGAGTTAGACTTCTTATTTCTTGGCTTTTTG	NM_018199.1-652s1c1	CDS	NM_018199	9606	55218	EXD2	exonuclease 3'-5' domain containing 2	NM_001193363.1,NR_034164.1,NM_001193360.1,NR_034165.1,NM_001193361.1,NM_018199.3,NM_001193362.1	noAltHuman	noMouseHit	AAAGCTCCCATAGTGGCTGTGGCTGGATACTTCTTATTTCTTGGCtCCTGTTTAAGCTTCAGTGGAGGaGCGAAGTTATAAGAAGATTCTGGAGGCAGCTGATGGTCCGCCGCC	aaagctcccatagtggctgtggctggatacttcttatttcttggctcctgtttaagcttcagtggaggagc	ggcggcggaccatcagctgcctccagaatcttcttataacttcgctcctccactgaagcttaaacaggagc
TRCN0000051629	CCTCTTTATGATAACTGCTTT	CCGGCCTCTTTATGATAACTGCTTTCTCGAGAAAGCAGTTATCATAAAGAGGTTTTTG	NM_018199.1-767s1c1	CDS	NM_018199	9606	55218	EXD2	exonuclease 3'-5' domain containing 2	NM_001193363.1,NR_034164.1,NM_001193360.1,NR_034165.1,NM_001193361.1,NM_018199.3,NM_001193362.1	noAltHuman	noMouseHit	AAAGCTCCCATAGTGGCTGTGGCTGGATCAGTTATCATAAAGAGGtCCTGTTTAAGCTTCAGTGGAGGaCCACTTATTGATAACTCTTCTGGAGGCAGCTGATGGTCCGCCGCC	aaagctcccatagtggctgtggctggatcagttatcataaagaggtcctgtttaagcttcagtggaggacc	ggcggcggaccatcagctgcctccagaagagttatcaataagtggtcctccactgaagcttaaacaggacc
TRCN0000051630	CCAGATTTCAGTGGCTCTCTT	CCGGCCAGATTTCAGTGGCTCTCTTCTCGAGAAGAGAGCCACTGAAATCTGGTTTTTG	NM_018199.1-451s1c1	CDS	NM_018199	9606	55218	EXD2	exonuclease 3'-5' domain containing 2	NM_001193363.1,NR_034164.1,NM_001193360.1,NR_034165.1,NM_001193361.1,NM_018199.3,NM_001193362.1	noAltHuman	noMouseHit	AAAGCTCCCATAGTGGCTGTGGCTGGATGAGCCACTGAAATCTGGtCCTGTTTAAGCTTCAGTGGAGGaCCTGATAACAGTGGCTGTTCTGGAGGCAGCTGATGGTCCGCCGCC	aaagctcccatagtggctgtggctggatgagccactgaaatctggtcctgtttaagcttcagtggaggacc	ggcggcggaccatcagctgcctccagaacagccactgttatcaggtcctccactgaagcttaaacaggacc
TRCN0000051631|TRCN0000327893	CCAAGAACGTTATTGGATATT	CCGGCCAAGAACGTTATTGGATATTCTCGAGAATATCCAATAACGTTCTTGGTTTTTG	NM_018199.1-155s1c1	CDS	NM_018199	9606	55218	EXD2	exonuclease 3'-5' domain containing 2	NM_001193363.1,NR_034164.1,NM_001193360.1,NR_034165.1,NM_001193361.1,NM_018199.3,NM_001193362.1	noAltHuman	noMouseHit	AAAGCTCCCATAGTGGCTGTGGCTGGATTCCAATAACGTTCTTGGtCCTGTTTAAGCTTCAGTGGAGGaCCTAGATGGTTATTGGTTTCTGGAGGCAGCTGATGGTCCGCCGCC	aaagctcccatagtggctgtggctggattccaataacgttcttggtcctgtttaagcttcagtggaggacc	ggcggcggaccatcagctgcctccagaaaccaataaccatctaggtcctccactgaagcttaaacaggacc
TRCN0000051632|TRCN0000327822	CGGAAGAACGTGATTCCACAT	CCGGCGGAAGAACGTGATTCCACATCTCGAGATGTGGAATCACGTTCTTCCGTTTTTG	NM_018199.1-1001s1c1	CDS	NM_018199	9606	55218	EXD2	exonuclease 3'-5' domain containing 2	NM_001193363.1,NR_034164.1,NM_001193360.1,NR_034165.1,NM_001193361.1,NM_018199.3,NM_001193362.1	noAltHuman	noMouseHit	AAAGCTCCCATAGTGGCTGTGGCTGGATGGAATCACGTTCTTCCGtCCTGTTTAAGCTTCAGTGGAGGaCGCAAGTTCGTGATTCGTTCTGGAGGCAGCTGATGGTCCGCCGCC	aaagctcccatagtggctgtggctggatggaatcacgttcttccgtcctgtttaagcttcagtggaggacg	ggcggcggaccatcagctgcctccagaacgaatcacgaacttgcgtcctccactgaagcttaaacaggacg
TRCN0000051633	GCTCTCCAATAAAGACCTCAT	CCGGGCTCTCCAATAAAGACCTCATCTCGAGATGAGGTCTTTATTGGAGAGCTTTTTG	NM_016233.1-1634s1c1	CDS	NM_016233	9606	51702	PADI3	peptidyl arginine deiminase, type III	NM_016233.2	noAltHuman	noMouseHit	AAAGCTCCCATAGTGGCTGTGGCTGGATGGTCTTTATTGGAGAGCtCCTGTTTAAGCTTCAGTGGAGGaGCACTCGTATAAAGACGTTCTGGAGGCAGCTGATGGTCCGCCGCC	aaagctcccatagtggctgtggctggatggtctttattggagagctcctgtttaagcttcagtggaggagc	ggcggcggaccatcagctgcctccagaacgtctttatacgagtgctcctccactgaagcttaaacaggagc
TRCN0000051634	CCTCATCAACTACAATAAGTT	CCGGCCTCATCAACTACAATAAGTTCTCGAGAACTTATTGTAGTTGATGAGGTTTTTG	NM_016233.1-1649s1c1	CDS	NM_016233	9606	51702	PADI3	peptidyl arginine deiminase, type III	NM_016233.2	noAltHuman	noMouseHit	AAAGCTCCCATAGTGGCTGTGGCTGGATTATTGTAGTTGATGAGGtCCTGTTTAAGCTTCAGTGGAGGaCCACATGTACTACAATTTTCTGGAGGCAGCTGATGGTCCGCCGCC	aaagctcccatagtggctgtggctggattattgtagttgatgaggtcctgtttaagcttcagtggaggacc	ggcggcggaccatcagctgcctccagaaaattgtagtacatgtggtcctccactgaagcttaaacaggacc
TRCN0000051635	CTCTTTGATGACCACAAACTT	CCGGCTCTTTGATGACCACAAACTTCTCGAGAAGTTTGTGGTCATCAAAGAGTTTTTG	NM_016233.1-618s1c1	CDS	NM_016233	9606	51702	PADI3	peptidyl arginine deiminase, type III	NM_016233.2	noAltHuman	noMouseHit	AAAGCTCCCATAGTGGCTGTGGCTGGATTTGTGGTCATCAAAGAGtCCTGTTTAAGCTTCAGTGGAGGaCTGTTTCTTGACCACATTTCTGGAGGCAGCTGATGGTCCGCCGCC	aaagctcccatagtggctgtggctggatttgtggtcatcaaagagtcctgtttaagcttcagtggaggact	ggcggcggaccatcagctgcctccagaaatgtggtcaagaaacagtcctccactgaagcttaaacaggact
TRCN0000051636	CGTGGACATTTATGGGTCAGT	CCGGCGTGGACATTTATGGGTCAGTCTCGAGACTGACCCATAAATGTCCACGTTTTTG	NM_016233.1-119s1c1	CDS	NM_016233	9606	51702	PADI3	peptidyl arginine deiminase, type III	NM_016233.2	noAltHuman	noMouseHit	AAAGCTCCCATAGTGGCTGTGGCTGGATACCCATAAATGTCCACGtCCTGTTTAAGCTTCAGTGGAGGaCGAGGAGTTTTATGGGATTCTGGAGGCAGCTGATGGTCCGCCGCC	aaagctcccatagtggctgtggctggatacccataaatgtccacgtcctgtttaagcttcagtggaggacg	ggcggcggaccatcagctgcctccagaatcccataaaactcctcgtcctccactgaagcttaaacaggacg
TRCN0000051637	CATTGATGACTTCACTCCATA	CCGGCATTGATGACTTCACTCCATACTCGAGTATGGAGTGAAGTCATCAATGTTTTTG	NM_016233.1-1931s1c1	CDS	NM_016233	9606	51702	PADI3	peptidyl arginine deiminase, type III	NM_016233.2	noAltHuman	noMouseHit	AAAGCTCCCATAGTGGCTGTGGCTGGATGAGTGAAGTCATCAATGtCCTGTTTAAGCTTCAGTGGAGGaCAATGAACACTTCACTGTTCTGGAGGCAGCTGATGGTCCGCCGCC	aaagctcccatagtggctgtggctggatgagtgaagtcatcaatgtcctgtttaagcttcagtggaggaca	ggcggcggaccatcagctgcctccagaacagtgaagtgttcattgtcctccactgaagcttaaacaggaca
TRCN0000051638	CTGGAGTATTACAGGAGATTT	CCGGCTGGAGTATTACAGGAGATTTCTCGAGAAATCTCCTGTAATACTCCAGTTTTTG	NM_181503.1-57s1c1	CDS	NM_181503	9606	11340	EXOSC8	exosome component 8	NM_181503.2	noAltHuman	NM_027148.3 (LOC:69639),NM_001163570.1 (LOC:69639)	AAAGCTCCCATAGTGGCTGTGGCTGGATCTCCTGTAATACTCCAGtCCTGTTTAAGCTTCAGTGGAGGaCTCGAGATTTACAGGACTTCTGGAGGCAGCTGATGGTCCGCCGCC	aaagctcccatagtggctgtggctggatctcctgtaatactccagtcctgtttaagcttcagtggaggact	ggcggcggaccatcagctgcctccagaagtcctgtaaatctcgagtcctccactgaagcttaaacaggact
TRCN0000051639|TRCN0000307944	GCCTGCACATTTGCTTTGCTA	CCGGGCCTGCACATTTGCTTTGCTACTCGAGTAGCAAAGCAAATGTGCAGGCTTTTTG	NM_181503.1-477s1c1	CDS	NM_181503	9606	11340	EXOSC8	exosome component 8	NM_181503.2	noAltHuman	noMouseHit	AAAGCTCCCATAGTGGCTGTGGCTGGATAAAGCAAATGTGCAGGCtCCTGTTTAAGCTTCAGTGGAGGaGCGTGCTGATTTGCTTATTCTGGAGGCAGCTGATGGTCCGCCGCC	aaagctcccatagtggctgtggctggataaagcaaatgtgcaggctcctgtttaagcttcagtggaggagc	ggcggcggaccatcagctgcctccagaataagcaaatcagcacgctcctccactgaagcttaaacaggagc
TRCN0000051640	CCAATTCATTGCAGATGTCAT	CCGGCCAATTCATTGCAGATGTCATCTCGAGATGACATCTGCAATGAATTGGTTTTTG	NM_181503.1-344s1c1	CDS	NM_181503	9606	11340	EXOSC8	exosome component 8	noHits	noAltHuman	noMouseHit	AAAGCTCCCATAGTGGCTGTGGCTGGATCATCTGCAATGAATTGGtCCTGTTTAAGCTTCAGTGGAGGaCCTATTGTTTGCAGATCTTCTGGAGGCAGCTGATGGTCCGCCGCC	aaagctcccatagtggctgtggctggatcatctgcaatgaattggtcctgtttaagcttcagtggaggacc	ggcggcggaccatcagctgcctccagaagatctgcaaacaataggtcctccactgaagcttaaacaggacc
TRCN0000051641|TRCN0000292044	GAGCTAAACTTCAGGACTGTA	CCGGGAGCTAAACTTCAGGACTGTACTCGAGTACAGTCCTGAAGTTTAGCTCTTTTTG	NM_181503.1-760s1c1	CDS	NM_181503	9606	11340	EXOSC8	exosome component 8	NM_181503.2	noAltHuman	noMouseHit	AAAGCTCCCATAGTGGCTGTGGCTGGATGTCCTGAAGTTTAGCTCtCCTGTTTAAGCTTCAGTGGAGGaGACCTATTCTTCAGGAGTTCTGGAGGCAGCTGATGGTCCGCCGCC	aaagctcccatagtggctgtggctggatgtcctgaagtttagctctcctgtttaagcttcagtggaggaga	ggcggcggaccatcagctgcctccagaactcctgaagaataggtctcctccactgaagcttaaacaggaga
TRCN0000051642|TRCN0000292043	GCTTTAGTGAAGTTGGGAAAT	CCGGGCTTTAGTGAAGTTGGGAAATCTCGAGATTTCCCAACTTCACTAAAGCTTTTTG	NM_181503.1-171s1c1	CDS	NM_181503	9606	11340	EXOSC8	exosome component 8	NM_181503.2	noAltHuman	noMouseHit	AAAGCTCCCATAGTGGCTGTGGCTGGATCCCAACTTCACTAAAGCtCCTGTTTAAGCTTCAGTGGAGGaGCATTACAGAAGTTGGCTTCTGGAGGCAGCTGATGGTCCGCCGCC	aaagctcccatagtggctgtggctggatcccaacttcactaaagctcctgtttaagcttcagtggaggagc	ggcggcggaccatcagctgcctccagaagccaacttctgtaatgctcctccactgaagcttaaacaggagc
TRCN0000051643|TRCN0000291074	GCACATTTCTATGCCACAAAT	CCGGGCACATTTCTATGCCACAAATCTCGAGATTTGTGGCATAGAAATGTGCTTTTTG	NM_000305.1-555s1c1	CDS	NM_000305	9606	5445	PON2	paraoxonase 2	NM_000305.2,NM_001018161.1	noAltHuman	noMouseHit	AAAGCTCCCATAGTGGCTGTGGCTGGATGTGGCATAGAAATGTGCtCCTGTTTAAGCTTCAGTGGAGGaGCTCATAACTATGCCAGTTCTGGAGGCAGCTGATGGTCCGCCGCC	aaagctcccatagtggctgtggctggatgtggcatagaaatgtgctcctgtttaagcttcagtggaggagc	ggcggcggaccatcagctgcctccagaactggcatagttatgagctcctccactgaagcttaaacaggagc
TRCN0000051644	GCACTCAGAAATCGACTTAAA	CCGGGCACTCAGAAATCGACTTAAACTCGAGTTTAAGTCGATTTCTGAGTGCTTTTTG	NM_000305.1-99s1c1	CDS	NM_000305	9606	5445	PON2	paraoxonase 2	NM_000305.2,NM_001018161.1	noAltHuman	noMouseHit	AAAGCTCCCATAGTGGCTGTGGCTGGATAGTCGATTTCTGAGTGCtCCTGTTTAAGCTTCAGTGGAGGaGCTCTCTCAAATCGACATTCTGGAGGCAGCTGATGGTCCGCCGCC	aaagctcccatagtggctgtggctggatagtcgatttctgagtgctcctgtttaagcttcagtggaggagc	ggcggcggaccatcagctgcctccagaatgtcgatttgagagagctcctccactgaagcttaaacaggagc
TRCN0000051645	CCACTACTTCTCTGATCCTTT	CCGGCCACTACTTCTCTGATCCTTTCTCGAGAAAGGATCAGAGAAGTAGTGGTTTTTG	NM_000305.1-578s1c1	CDS	NM_000305	9606	5445	PON2	paraoxonase 2	NM_000305.2,NM_001018161.1	noAltHuman	noMouseHit	AAAGCTCCCATAGTGGCTGTGGCTGGATGATCAGAGAAGTAGTGGtCCTGTTTAAGCTTCAGTGGAGGaCCTCTAGATCTCTGATGTTCTGGAGGCAGCTGATGGTCCGCCGCC	aaagctcccatagtggctgtggctggatgatcagagaagtagtggtcctgtttaagcttcagtggaggacc	ggcggcggaccatcagctgcctccagaacatcagagatctagaggtcctccactgaagcttaaacaggacc
TRCN0000051646	GACTACAGTTTATGCCAACAA	CCGGGACTACAGTTTATGCCAACAACTCGAGTTGTTGGCATAAACTGTAGTCTTTTTG	NM_000305.1-980s1c1	CDS	NM_000305	9606	5445	PON2	paraoxonase 2	NM_000305.2,NM_001018161.1	noAltHuman	noMouseHit	AAAGCTCCCATAGTGGCTGTGGCTGGATTGGCATAAACTGTAGTCtCCTGTTTAAGCTTCAGTGGAGGaGAGTACTCTTTATGCCTTTCTGGAGGCAGCTGATGGTCCGCCGCC	aaagctcccatagtggctgtggctggattggcataaactgtagtctcctgtttaagcttcagtggaggaga	ggcggcggaccatcagctgcctccagaaaggcataaagagtactctcctccactgaagcttaaacaggaga
TRCN0000051647	GCTGCTCATAGGCACTTTATA	CCGGGCTGCTCATAGGCACTTTATACTCGAGTATAAAGTGCCTATGAGCAGCTTTTTG	NM_000305.1-1049s1c1	CDS	NM_000305	9606	5445	PON2	paraoxonase 2	NM_000305.2,NM_001018161.1	noAltHuman	noMouseHit	AAAGCTCCCATAGTGGCTGTGGCTGGATAAGTGCCTATGAGCAGCtCCTGTTTAAGCTTCAGTGGAGGaGCAGCTGTTAGGCACTATTCTGGAGGCAGCTGATGGTCCGCCGCC	aaagctcccatagtggctgtggctggataagtgcctatgagcagctcctgtttaagcttcagtggaggagc	ggcggcggaccatcagctgcctccagaatagtgcctaacagctgctcctccactgaagcttaaacaggagc
TRCN0000051648	CCTAAGTAATATGGAAGGTAA	CCGGCCTAAGTAATATGGAAGGTAACTCGAGTTACCTTCCATATTACTTAGGTTTTTG	NM_002525.1-522s1c1	CDS	NM_002525	9606	4898	NRD1	nardilysin (N-arginine dibasic convertase)	NM_001101662.1,NM_002525.2	noAltHuman	noMouseHit	AAAGCTCCCATAGTGGCTGTGGCTGGATCTTCCATATTACTTAGGtCCTGTTTAAGCTTCAGTGGAGGaCCAAAGATATATGGAACTTCTGGAGGCAGCTGATGGTCCGCCGCC	aaagctcccatagtggctgtggctggatcttccatattacttaggtcctgtttaagcttcagtggaggacc	ggcggcggaccatcagctgcctccagaagttccatatatctttggtcctccactgaagcttaaacaggacc
TRCN0000051649	CCATCTAATTTCACCGTTGAT	CCGGCCATCTAATTTCACCGTTGATCTCGAGATCAACGGTGAAATTAGATGGTTTTTG	NM_002525.1-2463s1c1	CDS	NM_002525	9606	4898	NRD1	nardilysin (N-arginine dibasic convertase)	NM_001101662.1,NM_002525.2	noAltHuman	noMouseHit	AAAGCTCCCATAGTGGCTGTGGCTGGATACGGTGAAATTAGATGGtCCTGTTTAAGCTTCAGTGGAGGaCCTTCTTTTTTCACCGATTCTGGAGGCAGCTGATGGTCCGCCGCC	aaagctcccatagtggctgtggctggatacggtgaaattagatggtcctgtttaagcttcagtggaggacc	ggcggcggaccatcagctgcctccagaatcggtgaaaaaagaaggtcctccactgaagcttaaacaggacc
TRCN0000051650	GCGTTACTACTCTTCTCATTA	CCGGGCGTTACTACTCTTCTCATTACTCGAGTAATGAGAAGAGTAGTAACGCTTTTTG	NM_002525.1-1452s1c1	CDS	NM_002525	9606	4898	NRD1	nardilysin (N-arginine dibasic convertase)	NM_001101662.1,NM_002525.2	noAltHuman	noMouseHit	AAAGCTCCCATAGTGGCTGTGGCTGGATGAGAAGAGTAGTAACGCtCCTGTTTAAGCTTCAGTGGAGGaGCCTTAGAACTCTTCTGTTCTGGAGGCAGCTGATGGTCCGCCGCC	aaagctcccatagtggctgtggctggatgagaagagtagtaacgctcctgtttaagcttcagtggaggagc	ggcggcggaccatcagctgcctccagaacagaagagttctaaggctcctccactgaagcttaaacaggagc
TRCN0000051651	CCAGGAGTCTAAGAGAATATA	CCGGCCAGGAGTCTAAGAGAATATACTCGAGTATATTCTCTTAGACTCCTGGTTTTTG	NM_002525.1-3122s1c1	CDS	NM_002525	9606	4898	NRD1	nardilysin (N-arginine dibasic convertase)	NM_001101662.1,NM_002525.2	noAltHuman	noMouseHit	AAAGCTCCCATAGTGGCTGTGGCTGGATTTCTCTTAGACTCCTGGtCCTGTTTAAGCTTCAGTGGAGGaCCTGGACACTAAGAGATTTCTGGAGGCAGCTGATGGTCCGCCGCC	aaagctcccatagtggctgtggctggatttctcttagactcctggtcctgtttaagcttcagtggaggacc	ggcggcggaccatcagctgcctccagaaatctcttagtgtccaggtcctccactgaagcttaaacaggacc
TRCN0000051652	CCTCTACTGTTTCAGCTCATT	CCGGCCTCTACTGTTTCAGCTCATTCTCGAGAATGAGCTGAAACAGTAGAGGTTTTTG	NM_002525.1-2650s1c1	CDS	NM_002525	9606	4898	NRD1	nardilysin (N-arginine dibasic convertase)	NM_001101662.1,NM_002525.2	noAltHuman	noMouseHit	AAAGCTCCCATAGTGGCTGTGGCTGGATAGCTGAAACAGTAGAGGtCCTGTTTAAGCTTCAGTGGAGGaCCACTAGAGTTTCAGCATTCTGGAGGCAGCTGATGGTCCGCCGCC	aaagctcccatagtggctgtggctggatagctgaaacagtagaggtcctgtttaagcttcagtggaggacc	ggcggcggaccatcagctgcctccagaatgctgaaactctagtggtcctccactgaagcttaaacaggacc
TRCN0000051653	CCATTCCCAGTTTATGTGGTT	CCGGCCATTCCCAGTTTATGTGGTTCTCGAGAACCACATAAACTGGGAATGGTTTTTG	NM_020438.2-337s1c1	CDS	NM_020438	9606	57171	DOLPP1	dolichyl pyrophosphate phosphatase 1	NM_020438.4,NM_001135917.1	noAltHuman	noMouseHit	AAAGCTCCCATAGTGGCTGTGGCTGGATACATAAACTGGGAATGGtCCTGTTTAAGCTTCAGTGGAGGaCCTTTCGGAGTTTATGATTCTGGAGGCAGCTGATGGTCCGCCGCC	aaagctcccatagtggctgtggctggatacataaactgggaatggtcctgtttaagcttcagtggaggacc	ggcggcggaccatcagctgcctccagaatcataaactccgaaaggtcctccactgaagcttaaacaggacc
TRCN0000051654	CTCTGGTTTGAGTACACGGTA	CCGGCTCTGGTTTGAGTACACGGTACTCGAGTACCGTGTACTCAAACCAGAGTTTTTG	NM_020438.2-674s1c1	CDS	NM_020438	9606	57171	DOLPP1	dolichyl pyrophosphate phosphatase 1	NM_020438.4,NM_001135917.1	noAltHuman	noMouseHit	AAAGCTCCCATAGTGGCTGTGGCTGGATGTGTACTCAAACCAGAGtCCTGTTTAAGCTTCAGTGGAGGaCTGTGGAATGAGTACAGTTCTGGAGGCAGCTGATGGTCCGCCGCC	aaagctcccatagtggctgtggctggatgtgtactcaaaccagagtcctgtttaagcttcagtggaggact	ggcggcggaccatcagctgcctccagaactgtactcattccacagtcctccactgaagcttaaacaggact
TRCN0000051655|TRCN0000290855	CGTGACCCTCATCATATTTAA	CCGGCGTGACCCTCATCATATTTAACTCGAGTTAAATATGATGAGGGTCACGTTTTTG	NM_020438.2-172s1c1	CDS	NM_020438	9606	57171	DOLPP1	dolichyl pyrophosphate phosphatase 1	NM_020438.4,NM_001135917.1	noAltHuman	noMouseHit	AAAGCTCCCATAGTGGCTGTGGCTGGATATATGATGAGGGTCACGtCCTGTTTAAGCTTCAGTGGAGGaCGAGACGGTCATCATAATTCTGGAGGCAGCTGATGGTCCGCCGCC	aaagctcccatagtggctgtggctggatatatgatgagggtcacgtcctgtttaagcttcagtggaggacg	ggcggcggaccatcagctgcctccagaattatgatgaccgtctcgtcctccactgaagcttaaacaggacg
TRCN0000051656	CCTGTATTTGTCATCGTCGGT	CCGGCCTGTATTTGTCATCGTCGGTCTCGAGACCGACGATGACAAATACAGGTTTTTG	NM_020438.2-149s1c1	CDS	NM_020438	9606	57171	DOLPP1	dolichyl pyrophosphate phosphatase 1	NM_020438.4,NM_001135917.1	noAltHuman	noMouseHit	AAAGCTCCCATAGTGGCTGTGGCTGGATACGATGACAAATACAGGtCCTGTTTAAGCTTCAGTGGAGGaCCAGTAAATGTCATCGATTCTGGAGGCAGCTGATGGTCCGCCGCC	aaagctcccatagtggctgtggctggatacgatgacaaatacaggtcctgtttaagcttcagtggaggacc	ggcggcggaccatcagctgcctccagaatcgatgacatttactggtcctccactgaagcttaaacaggacc
TRCN0000051657|TRCN0000290921	TCTTCCTAATCCGAGACACAA	CCGGTCTTCCTAATCCGAGACACAACTCGAGTTGTGTCTCGGATTAGGAAGATTTTTG	NM_020438.2-636s1c1	CDS	NM_020438	9606	57171	DOLPP1	dolichyl pyrophosphate phosphatase 1	NM_020438.4,NM_001135917.1	noAltHuman	noMouseHit	AAAGCTCCCATAGTGGCTGTGGCTGGATGTCTCGGATTAGGAAGAtCCTGTTTAAGCTTCAGTGGAGGaTCATCCATATCCGAGAGTTCTGGAGGCAGCTGATGGTCCGCCGCC	aaagctcccatagtggctgtggctggatgtctcggattaggaagatcctgtttaagcttcagtggaggatc	ggcggcggaccatcagctgcctccagaactctcggatatggatgatcctccactgaagcttaaacaggatc
TRCN0000051658	CCAAGTCTTTATACAGAACAA	CCGGCCAAGTCTTTATACAGAACAACTCGAGTTGTTCTGTATAAAGACTTGGTTTTTG	NM_004334.1-1007s1c1	CDS	NM_004334	9606	683	BST1	bone marrow stromal cell antigen 1	NM_004334.2	noAltHuman	noMouseHit	AAAGCTCCCATAGTGGCTGTGGCTGGATTCTGTATAAAGACTTGGtCCTGTTTAAGCTTCAGTGGAGGaCCTAGTGATTATACAGTTTCTGGAGGCAGCTGATGGTCCGCCGCC	aaagctcccatagtggctgtggctggattctgtataaagacttggtcctgtttaagcttcagtggaggacc	ggcggcggaccatcagctgcctccagaaactgtataatcactaggtcctccactgaagcttaaacaggacc
TRCN0000051659	GCAGCATGAAAGTCCTGGAAA	CCGGGCAGCATGAAAGTCCTGGAAACTCGAGTTTCCAGGACTTTCATGCTGCTTTTTG	NM_004334.1-849s1c1	CDS	NM_004334	9606	683	BST1	bone marrow stromal cell antigen 1	NM_004334.2	noAltHuman	noMouseHit	AAAGCTCCCATAGTGGCTGTGGCTGGATCAGGACTTTCATGCTGCtCCTGTTTAAGCTTCAGTGGAGGaGCTGCAACAAAGTCCTCTTCTGGAGGCAGCTGATGGTCCGCCGCC	aaagctcccatagtggctgtggctggatcaggactttcatgctgctcctgtttaagcttcagtggaggagc	ggcggcggaccatcagctgcctccagaagaggactttgttgcagctcctccactgaagcttaaacaggagc
TRCN0000051660	CCTACATCAGAAGACTGTGAA	CCGGCCTACATCAGAAGACTGTGAACTCGAGTTCACAGTCTTCTGATGTAGGTTTTTG	NM_004334.1-599s1c1	CDS	NM_004334	9606	683	BST1	bone marrow stromal cell antigen 1	NM_004334.2	noAltHuman	noMouseHit	AAAGCTCCCATAGTGGCTGTGGCTGGATCAGTCTTCTGATGTAGGtCCTGTTTAAGCTTCAGTGGAGGaCCAACAAGAGAAGACTCTTCTGGAGGCAGCTGATGGTCCGCCGCC	aaagctcccatagtggctgtggctggatcagtcttctgatgtaggtcctgtttaagcttcagtggaggacc	ggcggcggaccatcagctgcctccagaagagtcttctcttgttggtcctccactgaagcttaaacaggacc
TRCN0000051661	CCATCCTGACTGTGCCTTAAA	CCGGCCATCCTGACTGTGCCTTAAACTCGAGTTTAAGGCACAGTCAGGATGGTTTTTG	NM_004334.1-955s1c1	CDS	NM_004334	9606	683	BST1	bone marrow stromal cell antigen 1	NM_004334.2	noAltHuman	noMouseHit	AAAGCTCCCATAGTGGCTGTGGCTGGATAGGCACAGTCAGGATGGtCCTGTTTAAGCTTCAGTGGAGGaCCTTCCACACTGTGCCATTCTGGAGGCAGCTGATGGTCCGCCGCC	aaagctcccatagtggctgtggctggataggcacagtcaggatggtcctgtttaagcttcagtggaggacc	ggcggcggaccatcagctgcctccagaatggcacagtgtggaaggtcctccactgaagcttaaacaggacc
TRCN0000051663	CCTCGTCATTAAAGACAAATT	CCGGCCTCGTCATTAAAGACAAATTCTCGAGAATTTGTCTTTAATGACGAGGTTTTTG	NM_032807.3-2660s1c1	CDS	NM_032807	9606	84893	FBXO18	F-box protein, helicase, 18	NM_178150.1,NM_032807.3	noAltHuman	noMouseHit	AAAGCTCCCATAGTGGCTGTGGCTGGATTGTCTTTAATGACGAGGtCCTGTTTAAGCTTCAGTGGAGGaCCACGTGTTTAAAGACTTTCTGGAGGCAGCTGATGGTCCGCCGCC	aaagctcccatagtggctgtggctggattgtctttaatgacgaggtcctgtttaagcttcagtggaggacc	ggcggcggaccatcagctgcctccagaaagtctttaaacacgtggtcctccactgaagcttaaacaggacc
TRCN0000051664	CCTGACTCATACTATGGGCTT	CCGGCCTGACTCATACTATGGGCTTCTCGAGAAGCCCATAGTATGAGTCAGGTTTTTG	NM_032807.3-834s1c1	CDS	NM_032807	9606	84893	FBXO18	F-box protein, helicase, 18	NM_178150.1,NM_032807.3	noAltHuman	NM_015792.1 (LOC:50755)	AAAGCTCCCATAGTGGCTGTGGCTGGATCCATAGTATGAGTCAGGtCCTGTTTAAGCTTCAGTGGAGGaCCAGACAGATACTATGCTTCTGGAGGCAGCTGATGGTCCGCCGCC	aaagctcccatagtggctgtggctggatccatagtatgagtcaggtcctgtttaagcttcagtggaggacc	ggcggcggaccatcagctgcctccagaagcatagtatctgtctggtcctccactgaagcttaaacaggacc
TRCN0000051665	CGCTGAAATGAGACGGTTTAA	CCGGCGCTGAAATGAGACGGTTTAACTCGAGTTAAACCGTCTCATTTCAGCGTTTTTG	NM_032807.3-251s1c1	CDS	NM_032807	9606	84893	FBXO18	F-box protein, helicase, 18	NM_032807.3	noAltHuman	noMouseHit	AAAGCTCCCATAGTGGCTGTGGCTGGATACCGTCTCATTTCAGCGtCCTGTTTAAGCTTCAGTGGAGGaCGGTGATTTGAGACGGATTCTGGAGGCAGCTGATGGTCCGCCGCC	aaagctcccatagtggctgtggctggataccgtctcatttcagcgtcctgtttaagcttcagtggaggacg	ggcggcggaccatcagctgcctccagaatccgtctcaaatcaccgtcctccactgaagcttaaacaggacg
TRCN0000051666	CGTGCCTATTTGGTGTAAGAA	CCGGCGTGCCTATTTGGTGTAAGAACTCGAGTTCTTACACCAAATAGGCACGTTTTTG	NM_032807.3-1982s1c1	CDS	NM_032807	9606	84893	FBXO18	F-box protein, helicase, 18	NM_178150.1,NM_032807.3	noAltHuman	noMouseHit	AAAGCTCCCATAGTGGCTGTGGCTGGATTACACCAAATAGGCACGtCCTGTTTAAGCTTCAGTGGAGGaCGAGCCATTTTGGTGTTTTCTGGAGGCAGCTGATGGTCCGCCGCC	aaagctcccatagtggctgtggctggattacaccaaataggcacgtcctgtttaagcttcagtggaggacg	ggcggcggaccatcagctgcctccagaaaacaccaaaatggctcgtcctccactgaagcttaaacaggacg
TRCN0000051667	GCTGATTCTGAATCACAAGAT	CCGGGCTGATTCTGAATCACAAGATCTCGAGATCTTGTGATTCAGAATCAGCTTTTTG	NM_032807.3-1595s1c1	CDS	NM_032807	9606	84893	FBXO18	F-box protein, helicase, 18	NM_178150.1,NM_032807.3	noAltHuman	noMouseHit	AAAGCTCCCATAGTGGCTGTGGCTGGATTGTGATTCAGAATCAGCtCCTGTTTAAGCTTCAGTGGAGGaGCAGATAGTGAATCACTTTCTGGAGGCAGCTGATGGTCCGCCGCC	aaagctcccatagtggctgtggctggattgtgattcagaatcagctcctgtttaagcttcagtggaggagc	ggcggcggaccatcagctgcctccagaaagtgattcactatctgctcctccactgaagcttaaacaggagc
TRCN0000051668	CCGTACAATTACTTGTTGGAT	CCGGCCGTACAATTACTTGTTGGATCTCGAGATCCAACAAGTAATTGTACGGTTTTTG	NM_016434.2-1016s1c1	CDS	NM_016434	9606	51750	RTEL1	regulator of telomere elongation helicase 1	NM_032957.4,NM_016434.3	NR_037882.1 (LOC:100533107)	noMouseHit	AAAGCTCCCATAGTGGCTGTGGCTGGATAACAAGTAATTGTACGGtCCTGTTTAAGCTTCAGTGGAGGaCCCTACTTTTACTTGTATTCTGGAGGCAGCTGATGGTCCGCCGCC	aaagctcccatagtggctgtggctggataacaagtaattgtacggtcctgtttaagcttcagtggaggacc	ggcggcggaccatcagctgcctccagaatacaagtaaaagtagggtcctccactgaagcttaaacaggacc
TRCN0000051669	CCTGATCTTCTTCCCTTCCTA	CCGGCCTGATCTTCTTCCCTTCCTACTCGAGTAGGAAGGGAAGAAGATCAGGTTTTTG	NM_016434.2-2011s1c1	CDS	NM_016434	9606	51750	RTEL1	regulator of telomere elongation helicase 1	NM_032957.4,NM_016434.3	NR_037882.1 (LOC:100533107)	noMouseHit	AAAGCTCCCATAGTGGCTGTGGCTGGATAAGGGAAGAAGATCAGGtCCTGTTTAAGCTTCAGTGGAGGaCCAGATGATCTTCCCTATTCTGGAGGCAGCTGATGGTCCGCCGCC	aaagctcccatagtggctgtggctggataagggaagaagatcaggtcctgtttaagcttcagtggaggacc	ggcggcggaccatcagctgcctccagaatagggaagatcatctggtcctccactgaagcttaaacaggacc
TRCN0000051670	CGACATCATATTCATGCCGTA	CCGGCGACATCATATTCATGCCGTACTCGAGTACGGCATGAATATGATGTCGTTTTTG	NM_016434.2-1000s1c1	CDS	NM_016434	9606	51750	RTEL1	regulator of telomere elongation helicase 1	NM_032957.4,NM_016434.3	NR_037882.1 (LOC:100533107)	noMouseHit	AAAGCTCCCATAGTGGCTGTGGCTGGATGCATGAATATGATGTCGtCCTGTTTAAGCTTCAGTGGAGGaCGTCATGTTATTCATGGTTCTGGAGGCAGCTGATGGTCCGCCGCC	aaagctcccatagtggctgtggctggatgcatgaatatgatgtcgtcctgtttaagcttcagtggaggacg	ggcggcggaccatcagctgcctccagaaccatgaataacatgacgtcctccactgaagcttaaacaggacg
TRCN0000051671	CGTCAGGGTGTATGACAACTT	CCGGCGTCAGGGTGTATGACAACTTCTCGAGAAGTTGTCATACACCCTGACGTTTTTG	NM_016434.2-2536s1c1	CDS	NM_016434	9606	51750	RTEL1	regulator of telomere elongation helicase 1	NM_032957.4,NM_016434.3	NR_037882.1 (LOC:100533107)	noMouseHit	AAAGCTCCCATAGTGGCTGTGGCTGGATTGTCATACACCCTGACGtCCTGTTTAAGCTTCAGTGGAGGaCGACAGCCTGTATGACTTTCTGGAGGCAGCTGATGGTCCGCCGCC	aaagctcccatagtggctgtggctggattgtcatacaccctgacgtcctgtttaagcttcagtggaggacg	ggcggcggaccatcagctgcctccagaaagtcatacaggctgtcgtcctccactgaagcttaaacaggacg
TRCN0000051672	CCAACAGGAGTACATGACCAA	CCGGCCAACAGGAGTACATGACCAACTCGAGTTGGTCATGTACTCCTGTTGGTTTTTG	NM_016434.2-403s1c1	CDS	NM_016434	9606	51750	RTEL1	regulator of telomere elongation helicase 1	NM_032957.4,NM_016434.3	NR_037882.1 (LOC:100533107)	noMouseHit	AAAGCTCCCATAGTGGCTGTGGCTGGATTCATGTACTCCTGTTGGtCCTGTTTAAGCTTCAGTGGAGGaCCTACACCAGTACATGTTTCTGGAGGCAGCTGATGGTCCGCCGCC	aaagctcccatagtggctgtggctggattcatgtactcctgttggtcctgtttaagcttcagtggaggacc	ggcggcggaccatcagctgcctccagaaacatgtactggtgtaggtcctccactgaagcttaaacaggacc
TRCN0000051673	GCCCAGATAATGGCTCAATAA	CCGGGCCCAGATAATGGCTCAATAACTCGAGTTATTGAGCCATTATCTGGGCTTTTTG	NM_005540.1-3471s1c1	3UTR	NM_005540	9606	3633	INPP5B	inositol polyphosphate-5-phosphatase, 75kDa	NM_005540.2	noAltHuman	noMouseHit	AAAGCTCCCATAGTGGCTGTGGCTGGATTGAGCCATTATCTGGGCtCCTGTTTAAGCTTCAGTGGAGGaGCGCAGTAAATGGCTCTTTCTGGAGGCAGCTGATGGTCCGCCGCC	aaagctcccatagtggctgtggctggattgagccattatctgggctcctgtttaagcttcagtggaggagc	ggcggcggaccatcagctgcctccagaaagagccatttactgcgctcctccactgaagcttaaacaggagc
TRCN0000051674	GCGGGAACATACAATGTAAAT	CCGGGCGGGAACATACAATGTAAATCTCGAGATTTACATTGTATGTTCCCGCTTTTTG	NM_005540.1-863s1c1	CDS	NM_005540	9606	3633	INPP5B	inositol polyphosphate-5-phosphatase, 75kDa	NM_005540.2	noAltHuman	noMouseHit	AAAGCTCCCATAGTGGCTGTGGCTGGATACATTGTATGTTCCCGCtCCTGTTTAAGCTTCAGTGGAGGaGCCGGATGATACAATGATTCTGGAGGCAGCTGATGGTCCGCCGCC	aaagctcccatagtggctgtggctggatacattgtatgttcccgctcctgtttaagcttcagtggaggagc	ggcggcggaccatcagctgcctccagaatcattgtatcatccggctcctccactgaagcttaaacaggagc
TRCN0000051675	GCAGCCCACATTGAAGAGTAT	CCGGGCAGCCCACATTGAAGAGTATCTCGAGATACTCTTCAATGTGGGCTGCTTTTTG	NM_005540.1-1262s1c1	CDS	NM_005540	9606	3633	INPP5B	inositol polyphosphate-5-phosphatase, 75kDa	NM_005540.2	noAltHuman	noMouseHit	AAAGCTCCCATAGTGGCTGTGGCTGGATTCTTCAATGTGGGCTGCtCCTGTTTAAGCTTCAGTGGAGGaGCTGCCGTCATTGAAGTTTCTGGAGGCAGCTGATGGTCCGCCGCC	aaagctcccatagtggctgtggctggattcttcaatgtgggctgctcctgtttaagcttcagtggaggagc	ggcggcggaccatcagctgcctccagaaacttcaatgacggcagctcctccactgaagcttaaacaggagc
TRCN0000051676	GCTCCCTGGATAAGATGGAAA	CCGGGCTCCCTGGATAAGATGGAAACTCGAGTTTCCATCTTATCCAGGGAGCTTTTTG	NM_005540.1-1788s1c1	CDS	NM_005540	9606	3633	INPP5B	inositol polyphosphate-5-phosphatase, 75kDa	NM_005540.2	noAltHuman	noMouseHit	AAAGCTCCCATAGTGGCTGTGGCTGGATCATCTTATCCAGGGAGCtCCTGTTTAAGCTTCAGTGGAGGaGCACCCACGATAAGATCTTCTGGAGGCAGCTGATGGTCCGCCGCC	aaagctcccatagtggctgtggctggatcatcttatccagggagctcctgtttaagcttcagtggaggagc	ggcggcggaccatcagctgcctccagaagatcttatcgtgggtgctcctccactgaagcttaaacaggagc
TRCN0000051677	GCTAGCATATTTGGCAGCTTA	CCGGGCTAGCATATTTGGCAGCTTACTCGAGTAAGCTGCCAAATATGCTAGCTTTTTG	NM_005540.1-2245s1c1	CDS	NM_005540	9606	3633	INPP5B	inositol polyphosphate-5-phosphatase, 75kDa	NM_005540.2	noAltHuman	NM_008385.3 (LOC:16330)	AAAGCTCCCATAGTGGCTGTGGCTGGATCTGCCAAATATGCTAGCtCCTGTTTAAGCTTCAGTGGAGGaGCAAGCTAATTTGGCACTTCTGGAGGCAGCTGATGGTCCGCCGCC	aaagctcccatagtggctgtggctggatctgccaaatatgctagctcctgtttaagcttcagtggaggagc	ggcggcggaccatcagctgcctccagaagtgccaaattagcttgctcctccactgaagcttaaacaggagc
TRCN0000051678	CTGAAGGAGTTTCCCATCAAA	CCGGCTGAAGGAGTTTCCCATCAAACTCGAGTTTGATGGGAAACTCCTTCAGTTTTTG	NM_012387.1-1152s1c1	CDS	NM_012387	9606	23569	PADI4	peptidyl arginine deiminase, type IV	NM_012387.2	noAltHuman	noMouseHit	AAAGCTCCCATAGTGGCTGTGGCTGGATATGGGAAACTCCTTCAGtCCTGTTTAAGCTTCAGTGGAGGaCTCAAGCTGTTTCCCAATTCTGGAGGCAGCTGATGGTCCGCCGCC	aaagctcccatagtggctgtggctggatatgggaaactccttcagtcctgtttaagcttcagtggaggact	ggcggcggaccatcagctgcctccagaattgggaaacagcttgagtcctccactgaagcttaaacaggact
TRCN0000051679	GATTTCATACTACGGACCCAA	CCGGGATTTCATACTACGGACCCAACTCGAGTTGGGTCCGTAGTATGAAATCTTTTTG	NM_012387.1-305s1c1	CDS	NM_012387	9606	23569	PADI4	peptidyl arginine deiminase, type IV	NM_012387.2	noAltHuman	noMouseHit	AAAGCTCCCATAGTGGCTGTGGCTGGATGTCCGTAGTATGAAATCtCCTGTTTAAGCTTCAGTGGAGGaGAATTCTAACTACGGAGTTCTGGAGGCAGCTGATGGTCCGCCGCC	aaagctcccatagtggctgtggctggatgtccgtagtatgaaatctcctgtttaagcttcagtggaggaga	ggcggcggaccatcagctgcctccagaactccgtagttagaattctcctccactgaagcttaaacaggaga
TRCN0000051680	CAAGCTCAAAGAGTTCTCTAA	CCGGCAAGCTCAAAGAGTTCTCTAACTCGAGTTAGAGAACTCTTTGAGCTTGTTTTTG	NM_012387.1-1739s1c1	CDS	NM_012387	9606	23569	PADI4	peptidyl arginine deiminase, type IV	NM_012387.2	noAltHuman	noMouseHit	AAAGCTCCCATAGTGGCTGTGGCTGGATAGAACTCTTTGAGCTTGtCCTGTTTAAGCTTCAGTGGAGGaCATGCTGTAAGAGTTCATTCTGGAGGCAGCTGATGGTCCGCCGCC	aaagctcccatagtggctgtggctggatagaactctttgagcttgtcctgtttaagcttcagtggaggaca	ggcggcggaccatcagctgcctccagaatgaactcttacagcatgtcctccactgaagcttaaacaggaca
TRCN0000051681	ACAGAGACAATCTCGAATCTT	CCGGACAGAGACAATCTCGAATCTTCTCGAGAAGATTCGAGATTGTCTCTGTTTTTTG	NM_012387.1-490s1c1	CDS	NM_012387	9606	23569	PADI4	peptidyl arginine deiminase, type IV	NM_012387.2	noAltHuman	noMouseHit	AAAGCTCCCATAGTGGCTGTGGCTGGATTTCGAGATTGTCTCTGTtCCTGTTTAAGCTTCAGTGGAGGaACTGAGTGAATCTCGATTTCTGGAGGCAGCTGATGGTCCGCCGCC	aaagctcccatagtggctgtggctggatttcgagattgtctctgttcctgtttaagcttcagtggaggaac	ggcggcggaccatcagctgcctccagaaatcgagattcactcagttcctccactgaagcttaaacaggaac
TRCN0000051682	GCTGTTCGAAGGGATCAAGAA	CCGGGCTGTTCGAAGGGATCAAGAACTCGAGTTCTTGATCCCTTCGAACAGCTTTTTG	NM_012387.1-1565s1c1	CDS	NM_012387	9606	23569	PADI4	peptidyl arginine deiminase, type IV	NM_012387.2	noAltHuman	noMouseHit	AAAGCTCCCATAGTGGCTGTGGCTGGATTGATCCCTTCGAACAGCtCCTGTTTAAGCTTCAGTGGAGGaGCAGTTGCAAGGGATCTTTCTGGAGGCAGCTGATGGTCCGCCGCC	aaagctcccatagtggctgtggctggattgatcccttcgaacagctcctgtttaagcttcagtggaggagc	ggcggcggaccatcagctgcctccagaaagatcccttgcaactgctcctccactgaagcttaaacaggagc
TRCN0000051684	GCTTTGAACTTGACCAAGTAT	CCGGGCTTTGAACTTGACCAAGTATCTCGAGATACTTGGTCAAGTTCAAAGCTTTTTG	NM_001977.2-2272s1c1	CDS	NM_001977	9606	2028	ENPEP	glutamyl aminopeptidase (aminopeptidase A)	NM_001977.3	noAltHuman	noMouseHit	AAAGCTCCCATAGTGGCTGTGGCTGGATTTGGTCAAGTTCAAAGCtCCTGTTTAAGCTTCAGTGGAGGaGCATTGTTCTTGACCATTTCTGGAGGCAGCTGATGGTCCGCCGCC	aaagctcccatagtggctgtggctggatttggtcaagttcaaagctcctgtttaagcttcagtggaggagc	ggcggcggaccatcagctgcctccagaaatggtcaagaacaatgctcctccactgaagcttaaacaggagc
TRCN0000051685	CCCAAAGAATACGGAGCACTT	CCGGCCCAAAGAATACGGAGCACTTCTCGAGAAGTGCTCCGTATTCTTTGGGTTTTTG	NM_001977.2-994s1c1	CDS	NM_001977	9606	2028	ENPEP	glutamyl aminopeptidase (aminopeptidase A)	NM_001977.3	noAltHuman	noMouseHit	AAAGCTCCCATAGTGGCTGTGGCTGGATGCTCCGTATTCTTTGGGtCCTGTTTAAGCTTCAGTGGAGGaCCGAAACTATACGGAGGTTCTGGAGGCAGCTGATGGTCCGCCGCC	aaagctcccatagtggctgtggctggatgctccgtattctttgggtcctgtttaagcttcagtggaggacc	ggcggcggaccatcagctgcctccagaacctccgtatagtttcggtcctccactgaagcttaaacaggacc
TRCN0000051686	GCTACCAGTGAAAGAAGTAAT	CCGGGCTACCAGTGAAAGAAGTAATCTCGAGATTACTTCTTTCACTGGTAGCTTTTTG	NM_001977.2-1830s1c1	CDS	NM_001977	9606	2028	ENPEP	glutamyl aminopeptidase (aminopeptidase A)	NM_001977.3	noAltHuman	noMouseHit	AAAGCTCCCATAGTGGCTGTGGCTGGATCTTCTTTCACTGGTAGCtCCTGTTTAAGCTTCAGTGGAGGaGCAACCTCTGAAAGAACTTCTGGAGGCAGCTGATGGTCCGCCGCC	aaagctcccatagtggctgtggctggatcttctttcactggtagctcctgtttaagcttcagtggaggagc	ggcggcggaccatcagctgcctccagaagttctttcagaggttgctcctccactgaagcttaaacaggagc
TRCN0000051687	GCTCAAGGACACGAACCTTAT	CCGGGCTCAAGGACACGAACCTTATCTCGAGATAAGGTTCGTGTCCTTGAGCTTTTTG	NM_001977.2-2760s1c1	CDS	NM_001977	9606	2028	ENPEP	glutamyl aminopeptidase (aminopeptidase A)	NM_001977.3	noAltHuman	noMouseHit	AAAGCTCCCATAGTGGCTGTGGCTGGATGGTTCGTGTCCTTGAGCtCCTGTTTAAGCTTCAGTGGAGGaGCACAACCACACGAACGTTCTGGAGGCAGCTGATGGTCCGCCGCC	aaagctcccatagtggctgtggctggatggttcgtgtccttgagctcctgtttaagcttcagtggaggagc	ggcggcggaccatcagctgcctccagaacgttcgtgtggttgtgctcctccactgaagcttaaacaggagc
TRCN0000051688|TRCN0000290922	GCACAAGGTTGTAAACTCCAT	CCGGGCACAAGGTTGTAAACTCCATCTCGAGATGGAGTTTACAACCTTGTGCTTTTTG	NM_000666.1-718s1c1	CDS	NM_000666	9606	95	ACY1	aminoacylase 1	NM_001198896.1,NM_001198898.1,NM_001198895.1,NM_000666.2	NR_037192.1 (LOC:100526760)	noMouseHit	AAAGCTCCCATAGTGGCTGTGGCTGGATAGTTTACAACCTTGTGCtCCTGTTTAAGCTTCAGTGGAGGaGCTCAACCTTGTAAACATTCTGGAGGCAGCTGATGGTCCGCCGCC	aaagctcccatagtggctgtggctggatagtttacaaccttgtgctcctgtttaagcttcagtggaggagc	ggcggcggaccatcagctgcctccagaatgtttacaaggttgagctcctccactgaagcttaaacaggagc
TRCN0000051689|TRCN0000290860	CACCCTAGAGTTTGCTCAGAA	CCGGCACCCTAGAGTTTGCTCAGAACTCGAGTTCTGAGCAAACTCTAGGGTGTTTTTG	NM_000666.1-964s1c1	CDS	NM_000666	9606	95	ACY1	aminoacylase 1	NM_001198897.1,NM_001198896.1,NM_001198898.1,NM_001198895.1,NM_000666.2	NR_037192.1 (LOC:100526760)	noMouseHit	AAAGCTCCCATAGTGGCTGTGGCTGGATGAGCAAACTCTAGGGTGtCCTGTTTAAGCTTCAGTGGAGGaCAGCCTTCAGTTTGCTGTTCTGGAGGCAGCTGATGGTCCGCCGCC	aaagctcccatagtggctgtggctggatgagcaaactctagggtgtcctgtttaagcttcagtggaggaca	ggcggcggaccatcagctgcctccagaacagcaaactgaaggctgtcctccactgaagcttaaacaggaca
TRCN0000051690|TRCN0000290858	GTGCCTGTCTTCAAGGAACAT	CCGGGTGCCTGTCTTCAAGGAACATCTCGAGATGTTCCTTGAAGACAGGCACTTTTTG	NM_000666.1-311s1c1	CDS	NM_000666	9606	95	ACY1	aminoacylase 1	NM_001198897.1,NM_001198896.1,NM_001198898.1,NM_001198895.1,NM_000666.2	NR_037192.1 (LOC:100526760)	noMouseHit	AAAGCTCCCATAGTGGCTGTGGCTGGATTCCTTGAAGACAGGCACtCCTGTTTAAGCTTCAGTGGAGGaGTCCCTCACTTCAAGGTTTCTGGAGGCAGCTGATGGTCCGCCGCC	aaagctcccatagtggctgtggctggattccttgaagacaggcactcctgtttaagcttcagtggaggagt	ggcggcggaccatcagctgcctccagaaaccttgaagtgagggactcctccactgaagcttaaacaggagt
TRCN0000051691|TRCN0000290856	TGCCACTGACAACCGCTATAT	CCGGTGCCACTGACAACCGCTATATCTCGAGATATAGCGGTTGTCAGTGGCATTTTTG	NM_000666.1-1096s1c1	CDS	NM_000666	9606	95	ACY1	aminoacylase 1	NM_001198897.1,NM_001198896.1,NM_001198898.1,NM_001198895.1,NM_000666.2	NR_037192.1 (LOC:100526760)	noMouseHit	AAAGCTCCCATAGTGGCTGTGGCTGGATAGCGGTTGTCAGTGGCAtCCTGTTTAAGCTTCAGTGGAGGaTGGCACACACAACCGCATTCTGGAGGCAGCTGATGGTCCGCCGCC	aaagctcccatagtggctgtggctggatagcggttgtcagtggcatcctgtttaagcttcagtggaggatg	ggcggcggaccatcagctgcctccagaatgcggttgtgtgtgccatcctccactgaagcttaaacaggatg
TRCN0000051692|TRCN0000290857	CACATGACCTTTGTGCCTGAT	CCGGCACATGACCTTTGTGCCTGATCTCGAGATCAGGCACAAAGGTCATGTGTTTTTG	NM_000666.1-479s1c1	CDS	NM_000666	9606	95	ACY1	aminoacylase 1	NM_001198897.1,NM_001198898.1,NM_001198895.1,NM_000666.2	NR_037192.1 (LOC:100526760)	noMouseHit	AAAGCTCCCATAGTGGCTGTGGCTGGATGGCACAAAGGTCATGTGtCCTGTTTAAGCTTCAGTGGAGGaCAGATGTGCTTTGTGCGTTCTGGAGGCAGCTGATGGTCCGCCGCC	aaagctcccatagtggctgtggctggatggcacaaaggtcatgtgtcctgtttaagcttcagtggaggaca	ggcggcggaccatcagctgcctccagaacgcacaaagcacatctgtcctccactgaagcttaaacaggaca
TRCN0000051693	GCTGTCATTAAGTACCTCATA	CCGGGCTGTCATTAAGTACCTCATACTCGAGTATGAGGTACTTAATGACAGCTTTTTG	NM_018177.2-5365s1c1	CDS	NM_018177	9606	55728	N4BP2	NEDD4 binding protein 2	NM_018177.3	noAltHuman	noMouseHit	AAAGCTCCCATAGTGGCTGTGGCTGGATAGGTACTTAATGACAGCtCCTGTTTAAGCTTCAGTGGAGGaGCAGTCTATAAGTACCATTCTGGAGGCAGCTGATGGTCCGCCGCC	aaagctcccatagtggctgtggctggataggtacttaatgacagctcctgtttaagcttcagtggaggagc	ggcggcggaccatcagctgcctccagaatggtacttatagactgctcctccactgaagcttaaacaggagc
TRCN0000051694	CGGGTCTCTGATGTGTTTCTA	CCGGCGGGTCTCTGATGTGTTTCTACTCGAGTAGAAACACATCAGAGACCCGTTTTTG	NM_018177.2-1069s1c1	CDS	NM_018177	9606	55728	N4BP2	NEDD4 binding protein 2	NM_018177.3	noAltHuman	noMouseHit	AAAGCTCCCATAGTGGCTGTGGCTGGATAACACATCAGAGACCCGtCCTGTTTAAGCTTCAGTGGAGGaCGCGTCAGTGATGTGTATTCTGGAGGCAGCTGATGGTCCGCCGCC	aaagctcccatagtggctgtggctggataacacatcagagacccgtcctgtttaagcttcagtggaggacg	ggcggcggaccatcagctgcctccagaatacacatcactgacgcgtcctccactgaagcttaaacaggacg
TRCN0000051695	GCCACTCAATAGCTATAAATA	CCGGGCCACTCAATAGCTATAAATACTCGAGTATTTATAGCTATTGAGTGGCTTTTTG	NM_018177.2-2715s1c1	CDS	NM_018177	9606	55728	N4BP2	NEDD4 binding protein 2	NM_018177.3	noAltHuman	noMouseHit	AAAGCTCCCATAGTGGCTGTGGCTGGATTATAGCTATTGAGTGGCtCCTGTTTAAGCTTCAGTGGAGGaGCGACTGTATAGCTATTTTCTGGAGGCAGCTGATGGTCCGCCGCC	aaagctcccatagtggctgtggctggattatagctattgagtggctcctgtttaagcttcagtggaggagc	ggcggcggaccatcagctgcctccagaaaatagctatacagtcgctcctccactgaagcttaaacaggagc
TRCN0000051696	CCTGGATTCCTTAATACAGAA	CCGGCCTGGATTCCTTAATACAGAACTCGAGTTCTGTATTAAGGAATCCAGGTTTTTG	NM_018177.2-555s1c1	CDS	NM_018177	9606	55728	N4BP2	NEDD4 binding protein 2	NM_018177.3	noAltHuman	noMouseHit	AAAGCTCCCATAGTGGCTGTGGCTGGATGTATTAAGGAATCCAGGtCCTGTTTAAGCTTCAGTGGAGGaCCAGGAAACCTTAATAGTTCTGGAGGCAGCTGATGGTCCGCCGCC	aaagctcccatagtggctgtggctggatgtattaaggaatccaggtcctgtttaagcttcagtggaggacc	ggcggcggaccatcagctgcctccagaactattaaggtttcctggtcctccactgaagcttaaacaggacc
TRCN0000051699	CACGGATTTGATGAGTGGTTT	CCGGCACGGATTTGATGAGTGGTTTCTCGAGAAACCACTCATCAAATCCGTGTTTTTG	NM_000512.2-515s1c1	CDS	NM_000512	9606	2588	GALNS	galactosamine (N-acetyl)-6-sulfate sulfatase	NM_000512.4	noAltHuman	noMouseHit	AAAGCTCCCATAGTGGCTGTGGCTGGATCACTCATCAAATCCGTGtCCTGTTTAAGCTTCAGTGGAGGaCAGGGAAATGATGAGTCTTCTGGAGGCAGCTGATGGTCCGCCGCC	aaagctcccatagtggctgtggctggatcactcatcaaatccgtgtcctgtttaagcttcagtggaggaca	ggcggcggaccatcagctgcctccagaagactcatcatttccctgtcctccactgaagcttaaacaggaca
TRCN0000051700	GTTGGCAGATATTATGAAGAA	CCGGGTTGGCAGATATTATGAAGAACTCGAGTTCTTCATAATATCTGCCAACTTTTTG	NM_000512.2-614s1c1	CDS	NM_000512	9606	2588	GALNS	galactosamine (N-acetyl)-6-sulfate sulfatase	NM_000512.4	noAltHuman	noMouseHit	AAAGCTCCCATAGTGGCTGTGGCTGGATTCATAATATCTGCCAACtCCTGTTTAAGCTTCAGTGGAGGaGTAGGCTCATATTATGTTTCTGGAGGCAGCTGATGGTCCGCCGCC	aaagctcccatagtggctgtggctggattcataatatctgccaactcctgtttaagcttcagtggaggagt	ggcggcggaccatcagctgcctccagaaacataatatgagcctactcctccactgaagcttaaacaggagt
TRCN0000051701	CGCGGACAACACCTTCGTCTT	CCGGCGCGGACAACACCTTCGTCTTCTCGAGAAGACGAAGGTGTTGTCCGCGTTTTTG	NM_000512.2-886s1c1	CDS	NM_000512	9606	2588	GALNS	galactosamine (N-acetyl)-6-sulfate sulfatase	NM_000512.4	noAltHuman	noMouseHit	AAAGCTCCCATAGTGGCTGTGGCTGGATCGAAGGTGTTGTCCGCGtCCTGTTTAAGCTTCAGTGGAGGaCGGGGAGTACACCTTCCTTCTGGAGGCAGCTGATGGTCCGCCGCC	aaagctcccatagtggctgtggctggatcgaaggtgttgtccgcgtcctgtttaagcttcagtggaggacg	ggcggcggaccatcagctgcctccagaaggaaggtgtactccccgtcctccactgaagcttaaacaggacg
TRCN0000051702	CGTGTGCAACTGGGCGGTCAT	CCGGCGTGTGCAACTGGGCGGTCATCTCGAGATGACCGCCCAGTTGCACACGTTTTTG	NM_000512.2-1516s1c1	CDS	NM_000512	9606	2588	GALNS	galactosamine (N-acetyl)-6-sulfate sulfatase	noHits	noAltHuman	noMouseHit	AAAGCTCCCATAGTGGCTGTGGCTGGATCCGCCCAGTTGCACACGtCCTGTTTAAGCTTCAGTGGAGGaCGAGTGGTACTGGGCGCTTCTGGAGGCAGCTGATGGTCCGCCGCC	aaagctcccatagtggctgtggctggatccgcccagttgcacacgtcctgtttaagcttcagtggaggacg	ggcggcggaccatcagctgcctccagaagcgcccagtaccactcgtcctccactgaagcttaaacaggacg
TRCN0000051703|TRCN0000290861	CCCTGTACAGTGACCCTAAAT	CCGGCCCTGTACAGTGACCCTAAATCTCGAGATTTAGGGTCACTGTACAGGGTTTTTG	NM_021626.1-1234s1c1	CDS	NM_021626	9606	59342	SCPEP1	serine carboxypeptidase 1	NM_021626.2	noAltHuman	noMouseHit	AAAGCTCCCATAGTGGCTGTGGCTGGATAGGGTCACTGTACAGGGtCCTGTTTAAGCTTCAGTGGAGGaCCGTGTTGAGTGACCCATTCTGGAGGCAGCTGATGGTCCGCCGCC	aaagctcccatagtggctgtggctggatagggtcactgtacagggtcctgtttaagcttcagtggaggacc	ggcggcggaccatcagctgcctccagaatgggtcactcaacacggtcctccactgaagcttaaacaggacc
TRCN0000051704|TRCN0000290927	CCAGTCTCCTATTTGTGGATA	CCGGCCAGTCTCCTATTTGTGGATACTCGAGTATCCACAAATAGGAGACTGGTTTTTG	NM_021626.1-358s1c1	CDS	NM_021626	9606	59342	SCPEP1	serine carboxypeptidase 1	NM_021626.2	noAltHuman	noMouseHit	AAAGCTCCCATAGTGGCTGTGGCTGGATCACAAATAGGAGACTGGtCCTGTTTAAGCTTCAGTGGAGGaCCTGTCAGCTATTTGTCTTCTGGAGGCAGCTGATGGTCCGCCGCC	aaagctcccatagtggctgtggctggatcacaaataggagactggtcctgtttaagcttcagtggaggacc	ggcggcggaccatcagctgcctccagaagacaaatagctgacaggtcctccactgaagcttaaacaggacc
TRCN0000051706|TRCN0000290862	GTCCTACAAGAACCTTGCTTT	CCGGGTCCTACAAGAACCTTGCTTTCTCGAGAAAGCAAGGTTCTTGTAGGACTTTTTG	NM_021626.1-1280s1c1	CDS	NM_021626	9606	59342	SCPEP1	serine carboxypeptidase 1	NM_021626.2	noAltHuman	noMouseHit	AAAGCTCCCATAGTGGCTGTGGCTGGATCAAGGTTCTTGTAGGACtCCTGTTTAAGCTTCAGTGGAGGaGTGCTAGTAGAACCTTCTTCTGGAGGCAGCTGATGGTCCGCCGCC	aaagctcccatagtggctgtggctggatcaaggttcttgtaggactcctgtttaagcttcagtggaggagt	ggcggcggaccatcagctgcctccagaagaaggttctactagcactcctccactgaagcttaaacaggagt
TRCN0000051707|TRCN0000290926	CCAGACAGTTCCATTCTACAT	CCGGCCAGACAGTTCCATTCTACATCTCGAGATGTAGAATGGAACTGTCTGGTTTTTG	NM_021626.1-500s1c1	CDS	NM_021626	9606	59342	SCPEP1	serine carboxypeptidase 1	NM_021626.2	noAltHuman	noMouseHit	AAAGCTCCCATAGTGGCTGTGGCTGGATAGAATGGAACTGTCTGGtCCTGTTTAAGCTTCAGTGGAGGaCCTGACTCTTCCATTCATTCTGGAGGCAGCTGATGGTCCGCCGCC	aaagctcccatagtggctgtggctggatagaatggaactgtctggtcctgtttaagcttcagtggaggacc	ggcggcggaccatcagctgcctccagaatgaatggaagagtcaggtcctccactgaagcttaaacaggacc
TRCN0000051708	TCTGACCTTTAGCATCCAGAA	CCGGTCTGACCTTTAGCATCCAGAACTCGAGTTCTGGATGCTAAAGGTCAGATTTTTG	NM_002428.2-1402s1c1	CDS	NM_002428	9606	4324	MMP15	matrix metallopeptidase 15 (membrane-inserted)	NM_002428.2	noAltHuman	noMouseHit	AAAGCTCCCATAGTGGCTGTGGCTGGATGGATGCTAAAGGTCAGAtCCTGTTTAAGCTTCAGTGGAGGaTCAGACGATTAGCATCGTTCTGGAGGCAGCTGATGGTCCGCCGCC	aaagctcccatagtggctgtggctggatggatgctaaaggtcagatcctgtttaagcttcagtggaggatc	ggcggcggaccatcagctgcctccagaacgatgctaatcgtctgatcctccactgaagcttaaacaggatc
TRCN0000051709	CGGTGACATCAGTGCTGCCTA	CCGGCGGTGACATCAGTGCTGCCTACTCGAGTAGGCAGCACTGATGTCACCGTTTTTG	NM_002428.2-2221s1c1	CDS	NM_002428	9606	4324	MMP15	matrix metallopeptidase 15 (membrane-inserted)	NM_002428.2	noAltHuman	noMouseHit	AAAGCTCCCATAGTGGCTGTGGCTGGATCAGCACTGATGTCACCGtCCTGTTTAAGCTTCAGTGGAGGaCGCTGAGTTCAGTGCTCTTCTGGAGGCAGCTGATGGTCCGCCGCC	aaagctcccatagtggctgtggctggatcagcactgatgtcaccgtcctgtttaagcttcagtggaggacg	ggcggcggaccatcagctgcctccagaagagcactgaactcagcgtcctccactgaagcttaaacaggacg
TRCN0000051710|TRCN0000286917	GCCGACATCATGGTACTCTTT	CCGGGCCGACATCATGGTACTCTTTCTCGAGAAAGAGTACCATGATGTCGGCTTTTTG	NM_002428.2-1556s1c1	CDS	NM_002428	9606	4324	MMP15	matrix metallopeptidase 15 (membrane-inserted)	NM_002428.2	noAltHuman	noMouseHit	AAAGCTCCCATAGTGGCTGTGGCTGGATAGTACCATGATGTCGGCtCCTGTTTAAGCTTCAGTGGAGGaGCGGACTACATGGTACATTCTGGAGGCAGCTGATGGTCCGCCGCC	aaagctcccatagtggctgtggctggatagtaccatgatgtcggctcctgtttaagcttcagtggaggagc	ggcggcggaccatcagctgcctccagaatgtaccatgtagtccgctcctccactgaagcttaaacaggagc
TRCN0000051711|TRCN0000286918	CCTGAGCAATGACGCAGCCTA	CCGGCCTGAGCAATGACGCAGCCTACTCGAGTAGGCTGCGTCATTGCTCAGGTTTTTG	NM_002428.2-2527s1c1	CDS	NM_002428	9606	4324	MMP15	matrix metallopeptidase 15 (membrane-inserted)	NM_002428.2	noAltHuman	noMouseHit	AAAGCTCCCATAGTGGCTGTGGCTGGATCTGCGTCATTGCTCAGGtCCTGTTTAAGCTTCAGTGGAGGaCCAGAGGTATGACGCACTTCTGGAGGCAGCTGATGGTCCGCCGCC	aaagctcccatagtggctgtggctggatctgcgtcattgctcaggtcctgtttaagcttcagtggaggacc	ggcggcggaccatcagctgcctccagaagtgcgtcatacctctggtcctccactgaagcttaaacaggacc
TRCN0000051712|TRCN0000286916	CCAGTGGAAGGACGTTGACAA	CCGGCCAGTGGAAGGACGTTGACAACTCGAGTTGTCAACGTCCTTCCACTGGTTTTTG	NM_002428.2-1816s1c1	CDS	NM_002428	9606	4324	MMP15	matrix metallopeptidase 15 (membrane-inserted)	NM_002428.2	noAltHuman	noMouseHit	AAAGCTCCCATAGTGGCTGTGGCTGGATCAACGTCCTTCCACTGGtCCTGTTTAAGCTTCAGTGGAGGaCCTGTGCTAGGACGTTCTTCTGGAGGCAGCTGATGGTCCGCCGCC	aaagctcccatagtggctgtggctggatcaacgtccttccactggtcctgtttaagcttcagtggaggacc	ggcggcggaccatcagctgcctccagaagaacgtcctagcacaggtcctccactgaagcttaaacaggacc
TRCN0000051713	GCGTGATTTGATTCTGTTGTA	CCGGGCGTGATTTGATTCTGTTGTACTCGAGTACAACAGAATCAAATCACGCTTTTTG	XM_496642.1-4627s1c1	3UTR	XM_496642	9606	10869	USP19	ubiquitin specific peptidase 19	NM_001199161.1,NM_001199162.1	noAltHuman	noMouseHit	AAAGCTCCCATAGTGGCTGTGGCTGGATACAGAATCAAATCACGCtCCTGTTTAAGCTTCAGTGGAGGaGCCTGAAATGATTCTGATTCTGGAGGCAGCTGATGGTCCGCCGCC	aaagctcccatagtggctgtggctggatacagaatcaaatcacgctcctgtttaagcttcagtggaggagc	ggcggcggaccatcagctgcctccagaatcagaatcatttcaggctcctccactgaagcttaaacaggagc
TRCN0000051714	CCTTCCAAGTTGAAGGCCATT	CCGGCCTTCCAAGTTGAAGGCCATTCTCGAGAATGGCCTTCAACTTGGAAGGTTTTTG	XM_496642.1-2265s1c1	CDS	XM_496642	9606	10869	USP19	ubiquitin specific peptidase 19	NM_006677.2,NM_001199161.1,NM_001199162.1,NM_001199160.1	noAltHuman	noMouseHit	AAAGCTCCCATAGTGGCTGTGGCTGGATGCCTTCAACTTGGAAGGtCCTGTTTAAGCTTCAGTGGAGGaCCATCCTTGTTGAAGGGTTCTGGAGGCAGCTGATGGTCCGCCGCC	aaagctcccatagtggctgtggctggatgccttcaacttggaaggtcctgtttaagcttcagtggaggacc	ggcggcggaccatcagctgcctccagaacccttcaacaaggatggtcctccactgaagcttaaacaggacc
TRCN0000051715	GCTGATGAACAGCTTTGCATA	CCGGGCTGATGAACAGCTTTGCATACTCGAGTATGCAAAGCTGTTCATCAGCTTTTTG	XM_496642.1-1173s1c1	CDS	XM_496642	9606	10869	USP19	ubiquitin specific peptidase 19	NM_006677.2,NM_001199161.1,NM_001199162.1,NM_001199160.1	noAltHuman	noMouseHit	AAAGCTCCCATAGTGGCTGTGGCTGGATCAAAGCTGTTCATCAGCtCCTGTTTAAGCTTCAGTGGAGGaGCAGATCTACAGCTTTCTTCTGGAGGCAGCTGATGGTCCGCCGCC	aaagctcccatagtggctgtggctggatcaaagctgttcatcagctcctgtttaagcttcagtggaggagc	ggcggcggaccatcagctgcctccagaagaaagctgtagatctgctcctccactgaagcttaaacaggagc
TRCN0000051716	GCGTGACAAGATCAATGACTT	CCGGGCGTGACAAGATCAATGACTTCTCGAGAAGTCATTGATCTTGTCACGCTTTTTG	XM_496642.1-3917s1c1	CDS	XM_496642	9606	10869	USP19	ubiquitin specific peptidase 19	NM_006677.2,NM_001199161.1,NM_001199162.1,NM_001199160.1	noAltHuman	noMouseHit	AAAGCTCCCATAGTGGCTGTGGCTGGATCATTGATCTTGTCACGCtCCTGTTTAAGCTTCAGTGGAGGaGCCTGAGTAGATCAATCTTCTGGAGGCAGCTGATGGTCCGCCGCC	aaagctcccatagtggctgtggctggatcattgatcttgtcacgctcctgtttaagcttcagtggaggagc	ggcggcggaccatcagctgcctccagaagattgatctactcaggctcctccactgaagcttaaacaggagc
TRCN0000051717	CGGAGGTAATTAAGAATCGTT	CCGGCGGAGGTAATTAAGAATCGTTCTCGAGAACGATTCTTAATTACCTCCGTTTTTG	XM_496642.1-2758s1c1	CDS	XM_496642	9606	10869	USP19	ubiquitin specific peptidase 19	NM_006677.2,NM_001199161.1,NM_001199162.1,NM_001199160.1	noAltHuman	noMouseHit	AAAGCTCCCATAGTGGCTGTGGCTGGATATTCTTAATTACCTCCGtCCTGTTTAAGCTTCAGTGGAGGaCGCAGGATATTAAGAAATTCTGGAGGCAGCTGATGGTCCGCCGCC	aaagctcccatagtggctgtggctggatattcttaattacctccgtcctgtttaagcttcagtggaggacg	ggcggcggaccatcagctgcctccagaatttcttaatatcctgcgtcctccactgaagcttaaacaggacg
TRCN0000051718	GCCGTAGATGAACCCTACAAA	CCGGGCCGTAGATGAACCCTACAAACTCGAGTTTGTAGGGTTCATCTACGGCTTTTTG	NM_014244.1-3478s1c1	CDS	NM_014244	9606	9509	ADAMTS2	ADAM metallopeptidase with thrombospondin type 1 motif, 2	NM_014244.4	noAltHuman	noMouseHit	AAAGCTCCCATAGTGGCTGTGGCTGGATTAGGGTTCATCTACGGCtCCTGTTTAAGCTTCAGTGGAGGaGCGGTACTTGAACCCTTTTCTGGAGGCAGCTGATGGTCCGCCGCC	aaagctcccatagtggctgtggctggattagggttcatctacggctcctgtttaagcttcagtggaggagc	ggcggcggaccatcagctgcctccagaaaagggttcaagtaccgctcctccactgaagcttaaacaggagc
TRCN0000051719	GCATGGTTACATCAAGATGTT	CCGGGCATGGTTACATCAAGATGTTCTCGAGAACATCTTGATGTAACCATGCTTTTTG	NM_014244.1-2205s1c1	CDS	NM_014244	9606	9509	ADAMTS2	ADAM metallopeptidase with thrombospondin type 1 motif, 2	NM_014244.4	noAltHuman	noMouseHit	AAAGCTCCCATAGTGGCTGTGGCTGGATTCTTGATGTAACCATGCtCCTGTTTAAGCTTCAGTGGAGGaGCTTGGAAACATCAAGTTTCTGGAGGCAGCTGATGGTCCGCCGCC	aaagctcccatagtggctgtggctggattcttgatgtaaccatgctcctgtttaagcttcagtggaggagc	ggcggcggaccatcagctgcctccagaaacttgatgtttccaagctcctccactgaagcttaaacaggagc
TRCN0000051720	CCAGAAACCAATGCCGTAGAT	CCGGCCAGAAACCAATGCCGTAGATCTCGAGATCTACGGCATTGGTTTCTGGTTTTTG	NM_014244.1-3466s1c1	CDS	NM_014244	9606	9509	ADAMTS2	ADAM metallopeptidase with thrombospondin type 1 motif, 2	NM_014244.4	noAltHuman	noMouseHit	AAAGCTCCCATAGTGGCTGTGGCTGGATACGGCATTGGTTTCTGGtCCTGTTTAAGCTTCAGTGGAGGaCCTGAATGCAATGCCGATTCTGGAGGCAGCTGATGGTCCGCCGCC	aaagctcccatagtggctgtggctggatacggcattggtttctggtcctgtttaagcttcagtggaggacc	ggcggcggaccatcagctgcctccagaatcggcattgcattcaggtcctccactgaagcttaaacaggacc
TRCN0000051721	GAGGAGGAGTTCTTCATCGAA	CCGGGAGGAGGAGTTCTTCATCGAACTCGAGTTCGATGAAGAACTCCTCCTCTTTTTG	NM_014244.1-556s1c1	CDS	NM_014244	9606	9509	ADAMTS2	ADAM metallopeptidase with thrombospondin type 1 motif, 2	NM_014244.4,NM_021599.2	noAltHuman	noMouseHit	AAAGCTCCCATAGTGGCTGTGGCTGGATATGAAGAACTCCTCCTCtCCTGTTTAAGCTTCAGTGGAGGaGACGAGCTGTTCTTCAATTCTGGAGGCAGCTGATGGTCCGCCGCC	aaagctcccatagtggctgtggctggatatgaagaactcctcctctcctgtttaagcttcagtggaggaga	ggcggcggaccatcagctgcctccagaattgaagaacagctcgtctcctccactgaagcttaaacaggaga
TRCN0000051722	CCTGTACAACAACCTCACCAA	CCGGCCTGTACAACAACCTCACCAACTCGAGTTGGTGAGGTTGTTGTACAGGTTTTTG	NM_014244.1-3282s1c1	CDS	NM_014244	9606	9509	ADAMTS2	ADAM metallopeptidase with thrombospondin type 1 motif, 2	NM_014244.4	noAltHuman	noMouseHit	AAAGCTCCCATAGTGGCTGTGGCTGGATTGAGGTTGTTGTACAGGtCCTGTTTAAGCTTCAGTGGAGGaCCAGTAGTACAACCTCTTTCTGGAGGCAGCTGATGGTCCGCCGCC	aaagctcccatagtggctgtggctggattgaggttgttgtacaggtcctgtttaagcttcagtggaggacc	ggcggcggaccatcagctgcctccagaaagaggttgtactactggtcctccactgaagcttaaacaggacc
TRCN0000051723	GCACGCCAACAGTTGGAATTT	CCGGGCACGCCAACAGTTGGAATTTCTCGAGAAATTCCAACTGTTGGCGTGCTTTTTG	NM_003813.2-541s1c1	CDS	NM_003813	9606	8747	ADAM21	ADAM metallopeptidase domain 21	NM_003813.2	NR_003951.1 (LOC:145241)	noMouseHit	AAAGCTCCCATAGTGGCTGTGGCTGGATTCCAACTGTTGGCGTGCtCCTGTTTAAGCTTCAGTGGAGGaGCTCGCGTACAGTTGGTTTCTGGAGGCAGCTGATGGTCCGCCGCC	aaagctcccatagtggctgtggctggattccaactgttggcgtgctcctgtttaagcttcagtggaggagc	ggcggcggaccatcagctgcctccagaaaccaactgtacgcgagctcctccactgaagcttaaacaggagc
TRCN0000051724	CCTTCCTGAGACCTGCAATAT	CCGGCCTTCCTGAGACCTGCAATATCTCGAGATATTGCAGGTCTCAGGAAGGTTTTTG	NM_003813.2-1902s1c1	CDS	NM_003813	9606	8747	ADAM21	ADAM metallopeptidase domain 21	NM_003813.2	noAltHuman	noMouseHit	AAAGCTCCCATAGTGGCTGTGGCTGGATTGCAGGTCTCAGGAAGGtCCTGTTTAAGCTTCAGTGGAGGaCCATCCACAGACCTGCTTTCTGGAGGCAGCTGATGGTCCGCCGCC	aaagctcccatagtggctgtggctggattgcaggtctcaggaaggtcctgtttaagcttcagtggaggacc	ggcggcggaccatcagctgcctccagaaagcaggtctgtggatggtcctccactgaagcttaaacaggacc
TRCN0000051725	GCATGGTTTCTGGAGCTAGTT	CCGGGCATGGTTTCTGGAGCTAGTTCTCGAGAACTAGCTCCAGAAACCATGCTTTTTG	NM_003813.2-619s1c1	CDS	NM_003813	9606	8747	ADAM21	ADAM metallopeptidase domain 21	NM_003813.2	noAltHuman	noMouseHit	AAAGCTCCCATAGTGGCTGTGGCTGGATAGCTCCAGAAACCATGCtCCTGTTTAAGCTTCAGTGGAGGaGCTTGGAATCTGGAGCATTCTGGAGGCAGCTGATGGTCCGCCGCC	aaagctcccatagtggctgtggctggatagctccagaaaccatgctcctgtttaagcttcagtggaggagc	ggcggcggaccatcagctgcctccagaatgctccagattccaagctcctccactgaagcttaaacaggagc
TRCN0000051726	GCCAGAAACACGTTGTTCATA	CCGGGCCAGAAACACGTTGTTCATACTCGAGTATGAACAACGTGTTTCTGGCTTTTTG	NM_003813.2-206s1c1	CDS	NM_003813	9606	8747	ADAM21	ADAM metallopeptidase domain 21	NM_003813.2	noAltHuman	noMouseHit	AAAGCTCCCATAGTGGCTGTGGCTGGATAACAACGTGTTTCTGGCtCCTGTTTAAGCTTCAGTGGAGGaGCGAGATTCACGTTGTATTCTGGAGGCAGCTGATGGTCCGCCGCC	aaagctcccatagtggctgtggctggataacaacgtgtttctggctcctgtttaagcttcagtggaggagc	ggcggcggaccatcagctgcctccagaatacaacgtgaatctcgctcctccactgaagcttaaacaggagc
TRCN0000051727	CGCTGATTGTGATTCCTTCTT	CCGGCGCTGATTGTGATTCCTTCTTCTCGAGAAGAAGGAATCACAATCAGCGTTTTTG	NM_003813.2-2054s1c1	CDS	NM_003813	9606	8747	ADAM21	ADAM metallopeptidase domain 21	NM_003813.2	noAltHuman	noMouseHit	AAAGCTCCCATAGTGGCTGTGGCTGGATAGGAATCACAATCAGCGtCCTGTTTAAGCTTCAGTGGAGGaCGGTGAAAGTGATTCCATTCTGGAGGCAGCTGATGGTCCGCCGCC	aaagctcccatagtggctgtggctggataggaatcacaatcagcgtcctgtttaagcttcagtggaggacg	ggcggcggaccatcagctgcctccagaatggaatcactttcaccgtcctccactgaagcttaaacaggacg
TRCN0000051728	CCTGCTGTTAAATACAAGTAT	CCGGCCTGCTGTTAAATACAAGTATCTCGAGATACTTGTATTTAACAGCAGGTTTTTG	NM_020216.3-582s1c1	CDS	NM_020216	9606	6051	RNPEP	arginyl aminopeptidase (aminopeptidase B)	NM_020216.3	noAltHuman	noMouseHit	AAAGCTCCCATAGTGGCTGTGGCTGGATTTGTATTTAACAGCAGGtCCTGTTTAAGCTTCAGTGGAGGaCCAGCTCATAAATACATTTCTGGAGGCAGCTGATGGTCCGCCGCC	aaagctcccatagtggctgtggctggatttgtatttaacagcaggtcctgtttaagcttcagtggaggacc	ggcggcggaccatcagctgcctccagaaatgtatttatgagctggtcctccactgaagcttaaacaggacc
TRCN0000051729	CCTGGATAAGATCCTCCAGAA	CCGGCCTGGATAAGATCCTCCAGAACTCGAGTTCTGGAGGATCTTATCCAGGTTTTTG	NM_020216.3-1643s1c1	CDS	NM_020216	9606	6051	RNPEP	arginyl aminopeptidase (aminopeptidase B)	NM_020216.3	noAltHuman	noMouseHit	AAAGCTCCCATAGTGGCTGTGGCTGGATGGAGGATCTTATCCAGGtCCTGTTTAAGCTTCAGTGGAGGaCCAGGAATAGATCCTCGTTCTGGAGGCAGCTGATGGTCCGCCGCC	aaagctcccatagtggctgtggctggatggaggatcttatccaggtcctgtttaagcttcagtggaggacc	ggcggcggaccatcagctgcctccagaacgaggatctattcctggtcctccactgaagcttaaacaggacc
TRCN0000051730	GCTCCACAGCAATGTTGTCAA	CCGGGCTCCACAGCAATGTTGTCAACTCGAGTTGACAACATTGCTGTGGAGCTTTTTG	NM_020216.3-1925s1c1	CDS	NM_020216	9606	6051	RNPEP	arginyl aminopeptidase (aminopeptidase B)	NM_020216.3	noAltHuman	noMouseHit	AAAGCTCCCATAGTGGCTGTGGCTGGATCAACATTGCTGTGGAGCtCCTGTTTAAGCTTCAGTGGAGGaGCACCAGTGCAATGTTCTTCTGGAGGCAGCTGATGGTCCGCCGCC	aaagctcccatagtggctgtggctggatcaacattgctgtggagctcctgtttaagcttcagtggaggagc	ggcggcggaccatcagctgcctccagaagaacattgcactggtgctcctccactgaagcttaaacaggagc
TRCN0000051731	GCTCTTATTGAGGTCCCAGAT	CCGGGCTCTTATTGAGGTCCCAGATCTCGAGATCTGGGACCTCAATAAGAGCTTTTTG	NM_020216.3-606s1c1	CDS	NM_020216	9606	6051	RNPEP	arginyl aminopeptidase (aminopeptidase B)	NM_020216.3	noAltHuman	noMouseHit	AAAGCTCCCATAGTGGCTGTGGCTGGATGGGACCTCAATAAGAGCtCCTGTTTAAGCTTCAGTGGAGGaGCACTTTATGAGGTCCGTTCTGGAGGCAGCTGATGGTCCGCCGCC	aaagctcccatagtggctgtggctggatgggacctcaataagagctcctgtttaagcttcagtggaggagc	ggcggcggaccatcagctgcctccagaacggacctcataaagtgctcctccactgaagcttaaacaggagc
TRCN0000051732|TRCN0000286915	GCTCAATGAAGGTTTCACCAT	CCGGGCTCAATGAAGGTTTCACCATCTCGAGATGGTGAAACCTTCATTGAGCTTTTTG	NM_020216.3-1064s1c1	CDS	NM_020216	9606	6051	RNPEP	arginyl aminopeptidase (aminopeptidase B)	NM_020216.3	noAltHuman	noMouseHit	AAAGCTCCCATAGTGGCTGTGGCTGGATTGAAACCTTCATTGAGCtCCTGTTTAAGCTTCAGTGGAGGaGCACAAACAAGGTTTCTTTCTGGAGGCAGCTGATGGTCCGCCGCC	aaagctcccatagtggctgtggctggattgaaaccttcattgagctcctgtttaagcttcagtggaggagc	ggcggcggaccatcagctgcctccagaaagaaaccttgtttgtgctcctccactgaagcttaaacaggagc
TRCN0000051733|TRCN0000288960	GCTTGTTTCTGTTTGTTACTT	CCGGGCTTGTTTCTGTTTGTTACTTCTCGAGAAGTAACAAACAGAAACAAGCTTTTTG	NM_024663.2-1834s1c1	3UTR	NM_024663	9606	79716	NPEPL1	aminopeptidase-like 1	NM_001204873.1,NM_001204872.1,NM_024663.3	NR_037945.1 (LOC:100534593)	noMouseHit	AAAGCTCCCATAGTGGCTGTGGCTGGATAACAAACAGAAACAAGCtCCTGTTTAAGCTTCAGTGGAGGaGCATGTAACTGTTTGTATTCTGGAGGCAGCTGATGGTCCGCCGCC	aaagctcccatagtggctgtggctggataacaaacagaaacaagctcctgtttaagcttcagtggaggagc	ggcggcggaccatcagctgcctccagaatacaaacagttacatgctcctccactgaagcttaaacaggagc
TRCN0000051734|TRCN0000288892	GCAATCAAGCAGGGTTTCAAA	CCGGGCAATCAAGCAGGGTTTCAAACTCGAGTTTGAAACCCTGCTTGATTGCTTTTTG	NM_024663.2-950s1c1	CDS	NM_024663	9606	79716	NPEPL1	aminopeptidase-like 1	NM_001204873.1,NM_001204872.1,NM_024663.3	NR_037945.1 (LOC:100534593)	noMouseHit	AAAGCTCCCATAGTGGCTGTGGCTGGATAAACCCTGCTTGATTGCtCCTGTTTAAGCTTCAGTGGAGGaGCTATCTTGCAGGGTTATTCTGGAGGCAGCTGATGGTCCGCCGCC	aaagctcccatagtggctgtggctggataaaccctgcttgattgctcctgtttaagcttcagtggaggagc	ggcggcggaccatcagctgcctccagaataaccctgcaagatagctcctccactgaagcttaaacaggagc
TRCN0000051735|TRCN0000288958	GACGAGAGGATTTGGAGGAAT	CCGGGACGAGAGGATTTGGAGGAATCTCGAGATTCCTCCAAATCCTCTCGTCTTTTTG	NM_024663.2-724s1c1	CDS	NM_024663	9606	79716	NPEPL1	aminopeptidase-like 1	NM_001204873.1,NM_001204872.1,NM_024663.3	NR_037945.1 (LOC:100534593)	noMouseHit	AAAGCTCCCATAGTGGCTGTGGCTGGATCTCCAAATCCTCTCGTCtCCTGTTTAAGCTTCAGTGGAGGaGAGGAGTCGATTTGGACTTCTGGAGGCAGCTGATGGTCCGCCGCC	aaagctcccatagtggctgtggctggatctccaaatcctctcgtctcctgtttaagcttcagtggaggaga	ggcggcggaccatcagctgcctccagaagtccaaatcgactcctctcctccactgaagcttaaacaggaga
TRCN0000051736|TRCN0000288959	CACACCCTGCAATGAGATGAA	CCGGCACACCCTGCAATGAGATGAACTCGAGTTCATCTCATTGCAGGGTGTGTTTTTG	NM_024663.2-619s1c1	CDS	NM_024663	9606	79716	NPEPL1	aminopeptidase-like 1	NM_001204873.1,NM_001204872.1,NM_024663.3	NR_037945.1 (LOC:100534593)	noMouseHit	AAAGCTCCCATAGTGGCTGTGGCTGGATTCTCATTGCAGGGTGTGtCCTGTTTAAGCTTCAGTGGAGGaCAGACCGAGCAATGAGTTTCTGGAGGCAGCTGATGGTCCGCCGCC	aaagctcccatagtggctgtggctggattctcattgcagggtgtgtcctgtttaagcttcagtggaggaca	ggcggcggaccatcagctgcctccagaaactcattgctcggtctgtcctccactgaagcttaaacaggaca
TRCN0000051737|TRCN0000288961	CTCAGGGAAGACGGTGGAAAT	CCGGCTCAGGGAAGACGGTGGAAATCTCGAGATTTCCACCGTCTTCCCTGAGTTTTTG	NM_024663.2-1054s1c1	CDS	NM_024663	9606	79716	NPEPL1	aminopeptidase-like 1	NM_001204873.1,NM_001204872.1,NM_024663.3	NR_037945.1 (LOC:100534593)	noMouseHit	AAAGCTCCCATAGTGGCTGTGGCTGGATCCACCGTCTTCCCTGAGtCCTGTTTAAGCTTCAGTGGAGGaCTGAGGCTAGACGGTGCTTCTGGAGGCAGCTGATGGTCCGCCGCC	aaagctcccatagtggctgtggctggatccaccgtcttccctgagtcctgtttaagcttcagtggaggact	ggcggcggaccatcagctgcctccagaagcaccgtctagcctcagtcctccactgaagcttaaacaggact
TRCN0000051738	CCCAACAACAAACTGGACAAA	CCGGCCCAACAACAAACTGGACAAACTCGAGTTTGTCCAGTTTGTTGTTGGGTTTTTG	NM_020452.1-709s1c1	CDS	NM_020452	9606	57198	ATP8B2	ATPase, class I, type 8B, member 2	NM_001005855.1,NM_020452.3	noAltHuman	noMouseHit	AAAGCTCCCATAGTGGCTGTGGCTGGATTCCAGTTTGTTGTTGGGtCCTGTTTAAGCTTCAGTGGAGGaCCGAACTTCAAACTGGTTTCTGGAGGCAGCTGATGGTCCGCCGCC	aaagctcccatagtggctgtggctggattccagtttgttgttgggtcctgtttaagcttcagtggaggacc	ggcggcggaccatcagctgcctccagaaaccagtttgaagttcggtcctccactgaagcttaaacaggacc
TRCN0000051739	CCGAGAATACAATGAGAAATT	CCGGCCGAGAATACAATGAGAAATTCTCGAGAATTTCTCATTGTATTCTCGGTTTTTG	NM_020452.1-159s1c1	CDS	NM_020452	9606	57198	ATP8B2	ATPase, class I, type 8B, member 2	NM_001005855.1,NM_020452.3	noAltHuman	noMouseHit	AAAGCTCCCATAGTGGCTGTGGCTGGATTCTCATTGTATTCTCGGtCCTGTTTAAGCTTCAGTGGAGGaCCCAGATAACAATGAGTTTCTGGAGGCAGCTGATGGTCCGCCGCC	aaagctcccatagtggctgtggctggattctcattgtattctcggtcctgtttaagcttcagtggaggacc	ggcggcggaccatcagctgcctccagaaactcattgttatctgggtcctccactgaagcttaaacaggacc
TRCN0000051740	GCTCATGTTCTTCATTCCCTA	CCGGGCTCATGTTCTTCATTCCCTACTCGAGTAGGGAATGAAGAACATGAGCTTTTTG	NM_020452.1-2997s1c1	CDS	NM_020452	9606	57198	ATP8B2	ATPase, class I, type 8B, member 2	NM_020452.3	noAltHuman	noMouseHit	AAAGCTCCCATAGTGGCTGTGGCTGGATGAATGAAGAACATGAGCtCCTGTTTAAGCTTCAGTGGAGGaGCACATCATCTTCATTGTTCTGGAGGCAGCTGATGGTCCGCCGCC	aaagctcccatagtggctgtggctggatgaatgaagaacatgagctcctgtttaagcttcagtggaggagc	ggcggcggaccatcagctgcctccagaacaatgaagatgatgtgctcctccactgaagcttaaacaggagc
TRCN0000051741	GCTGACAAGAAGTTCTTATTT	CCGGGCTGACAAGAAGTTCTTATTTCTCGAGAAATAAGAACTTCTTGTCAGCTTTTTG	NM_020452.1-1423s1c1	CDS	NM_020452	9606	57198	ATP8B2	ATPase, class I, type 8B, member 2	NM_020452.3	noAltHuman	noMouseHit	AAAGCTCCCATAGTGGCTGTGGCTGGATAAGAACTTCTTGTCAGCtCCTGTTTAAGCTTCAGTGGAGGaGCAGACTTGAAGTTCTATTCTGGAGGCAGCTGATGGTCCGCCGCC	aaagctcccatagtggctgtggctggataagaacttcttgtcagctcctgtttaagcttcagtggaggagc	ggcggcggaccatcagctgcctccagaatagaacttcaagtctgctcctccactgaagcttaaacaggagc
TRCN0000051742	CCAGTATTTCATCACCCTGTA	CCGGCCAGTATTTCATCACCCTGTACTCGAGTACAGGGTGATGAAATACTGGTTTTTG	NM_020452.1-2805s1c1	CDS	NM_020452	9606	57198	ATP8B2	ATPase, class I, type 8B, member 2	NM_020452.3	noAltHuman	noMouseHit	AAAGCTCCCATAGTGGCTGTGGCTGGATGGGTGATGAAATACTGGtCCTGTTTAAGCTTCAGTGGAGGaCCTGTAAATCATCACCGTTCTGGAGGCAGCTGATGGTCCGCCGCC	aaagctcccatagtggctgtggctggatgggtgatgaaatactggtcctgtttaagcttcagtggaggacc	ggcggcggaccatcagctgcctccagaacggtgatgatttacaggtcctccactgaagcttaaacaggacc
TRCN0000051743	CCAGGCATAGTCTTAACCTTT	CCGGCCAGGCATAGTCTTAACCTTTCTCGAGAAAGGTTAAGACTATGCCTGGTTTTTG	NM_019082.1-1211s1c1	CDS	NM_019082	9606	54606	DDX56	DEAD (Asp-Glu-Ala-Asp) box polypeptide 56	NM_019082.2	noAltHuman	noMouseHit	AAAGCTCCCATAGTGGCTGTGGCTGGATGTTAAGACTATGCCTGGtCCTGTTTAAGCTTCAGTGGAGGaCCTGGCTAAGTCTTAAGTTCTGGAGGCAGCTGATGGTCCGCCGCC	aaagctcccatagtggctgtggctggatgttaagactatgcctggtcctgtttaagcttcagtggaggacc	ggcggcggaccatcagctgcctccagaacttaagacttagccaggtcctccactgaagcttaaacaggacc
TRCN0000051745|TRCN0000327816	GCACTCAAGGAGCTGATATTA	CCGGGCACTCAAGGAGCTGATATTACTCGAGTAATATCAGCTCCTTGAGTGCTTTTTG	NM_019082.1-683s1c1	CDS	NM_019082	9606	54606	DDX56	DEAD (Asp-Glu-Ala-Asp) box polypeptide 56	NM_019082.2	noAltHuman	noMouseHit	AAAGCTCCCATAGTGGCTGTGGCTGGATATCAGCTCCTTGAGTGCtCCTGTTTAAGCTTCAGTGGAGGaGCTCTCTTGGAGCTGAATTCTGGAGGCAGCTGATGGTCCGCCGCC	aaagctcccatagtggctgtggctggatatcagctccttgagtgctcctgtttaagcttcagtggaggagc	ggcggcggaccatcagctgcctccagaattcagctccaagagagctcctccactgaagcttaaacaggagc
TRCN0000051746	GCAGCTTCAAGCACAAAGGAA	CCGGGCAGCTTCAAGCACAAAGGAACTCGAGTTCCTTTGTGCTTGAAGCTGCTTTTTG	NM_019082.1-1659s1c1	CDS	NM_019082	9606	54606	DDX56	DEAD (Asp-Glu-Ala-Asp) box polypeptide 56	NM_019082.2	noAltHuman	noMouseHit	AAAGCTCCCATAGTGGCTGTGGCTGGATTTTGTGCTTGAAGCTGCtCCTGTTTAAGCTTCAGTGGAGGaGCTGCTAGAAGCACAATTTCTGGAGGCAGCTGATGGTCCGCCGCC	aaagctcccatagtggctgtggctggattttgtgcttgaagctgctcctgtttaagcttcagtggaggagc	ggcggcggaccatcagctgcctccagaaattgtgcttctagcagctcctccactgaagcttaaacaggagc
TRCN0000051747	CCTTGTTCTTGTTCCTACCAA	CCGGCCTTGTTCTTGTTCCTACCAACTCGAGTTGGTAGGAACAAGAACAAGGTTTTTG	NM_019082.1-322s1c1	CDS	NM_019082	9606	54606	DDX56	DEAD (Asp-Glu-Ala-Asp) box polypeptide 56	NM_019082.2	noAltHuman	NM_026538.3 (LOC:52513)	AAAGCTCCCATAGTGGCTGTGGCTGGATTAGGAACAAGAACAAGGtCCTGTTTAAGCTTCAGTGGAGGaCCATGTAGTTGTTCCTTTTCTGGAGGCAGCTGATGGTCCGCCGCC	aaagctcccatagtggctgtggctggattaggaacaagaacaaggtcctgtttaagcttcagtggaggacc	ggcggcggaccatcagctgcctccagaaaaggaacaactacatggtcctccactgaagcttaaacaggacc
TRCN0000051748	GCGAGGTTACAGAGACATCAA	CCGGGCGAGGTTACAGAGACATCAACTCGAGTTGATGTCTCTGTAACCTCGCTTTTTG	NM_002594.2-644s1c1	CDS	NM_002594	9606	5126	PCSK2	proprotein convertase subtilisin/kexin type 2	NM_001201529.1,NM_001201528.1,NM_002594.3	noAltHuman	noMouseHit	AAAGCTCCCATAGTGGCTGTGGCTGGATTGTCTCTGTAACCTCGCtCCTGTTTAAGCTTCAGTGGAGGaGCCAGGAAACAGAGACTTTCTGGAGGCAGCTGATGGTCCGCCGCC	aaagctcccatagtggctgtggctggattgtctctgtaacctcgctcctgtttaagcttcagtggaggagc	ggcggcggaccatcagctgcctccagaaagtctctgtttcctggctcctccactgaagcttaaacaggagc
TRCN0000051749	GCCTCCAACTATAATGCCGAA	CCGGGCCTCCAACTATAATGCCGAACTCGAGTTCGGCATTATAGTTGGAGGCTTTTTG	NM_002594.2-852s1c1	CDS	NM_002594	9606	5126	PCSK2	proprotein convertase subtilisin/kexin type 2	NM_001201529.1,NM_001201528.1,NM_002594.3	noAltHuman	noMouseHit	AAAGCTCCCATAGTGGCTGTGGCTGGATGCATTATAGTTGGAGGCtCCTGTTTAAGCTTCAGTGGAGGaGCGTCCTTCTATAATGGTTCTGGAGGCAGCTGATGGTCCGCCGCC	aaagctcccatagtggctgtggctggatgcattatagttggaggctcctgtttaagcttcagtggaggagc	ggcggcggaccatcagctgcctccagaaccattatagaaggacgctcctccactgaagcttaaacaggagc
TRCN0000051752	GCCATTCATGACAGACATCAT	CCGGGCCATTCATGACAGACATCATCTCGAGATGATGTCTGTCATGAATGGCTTTTTG	NM_002594.2-1049s1c1	CDS	NM_002594	9606	5126	PCSK2	proprotein convertase subtilisin/kexin type 2	NM_001201529.1,NM_001201528.1,NM_002594.3	noAltHuman	noMouseHit	AAAGCTCCCATAGTGGCTGTGGCTGGATTGTCTGTCATGAATGGCtCCTGTTTAAGCTTCAGTGGAGGaGCGATTGTTGACAGACTTTCTGGAGGCAGCTGATGGTCCGCCGCC	aaagctcccatagtggctgtggctggattgtctgtcatgaatggctcctgtttaagcttcagtggaggagc	ggcggcggaccatcagctgcctccagaaagtctgtcaacaatcgctcctccactgaagcttaaacaggagc
TRCN0000051753|TRCN0000333688	CCCAGCAATTCTCAGATCAAT	CCGGCCCAGCAATTCTCAGATCAATCTCGAGATTGATCTGAGAATTGCTGGGTTTTTG	NM_002076.2-552s1c1	CDS	NM_002076	9606	2799	GNS	glucosamine (N-acetyl)-6-sulfatase	NM_002076.3	noAltHuman	noMouseHit	AAAGCTCCCATAGTGGCTGTGGCTGGATATCTGAGAATTGCTGGGtCCTGTTTAAGCTTCAGTGGAGGaCCGAGCTTTTCTCAGAATTCTGGAGGCAGCTGATGGTCCGCCGCC	aaagctcccatagtggctgtggctggatatctgagaattgctgggtcctgtttaagcttcagtggaggacc	ggcggcggaccatcagctgcctccagaattctgagaaaagctcggtcctccactgaagcttaaacaggacc
TRCN0000051754	CGACCTAAATAAGACACAGAT	CCGGCGACCTAAATAAGACACAGATCTCGAGATCTGTGTCTTATTTAGGTCGTTTTTG	NM_002076.2-1308s1c1	CDS	NM_002076	9606	2799	GNS	glucosamine (N-acetyl)-6-sulfatase	NM_002076.3	noAltHuman	noMouseHit	AAAGCTCCCATAGTGGCTGTGGCTGGATGTGTCTTATTTAGGTCGtCCTGTTTAAGCTTCAGTGGAGGaCGTCCTTTATAAGACAGTTCTGGAGGCAGCTGATGGTCCGCCGCC	aaagctcccatagtggctgtggctggatgtgtcttatttaggtcgtcctgtttaagcttcagtggaggacg	ggcggcggaccatcagctgcctccagaactgtcttataaaggacgtcctccactgaagcttaaacaggacg
TRCN0000051755|TRCN0000288962	CCCAGACCAGATCACTAACAT	CCGGCCCAGACCAGATCACTAACATCTCGAGATGTTAGTGATCTGGTCTGGGTTTTTG	NM_002076.2-1608s1c1	CDS	NM_002076	9606	2799	GNS	glucosamine (N-acetyl)-6-sulfatase	NM_002076.3	noAltHuman	noMouseHit	AAAGCTCCCATAGTGGCTGTGGCTGGATTAGTGATCTGGTCTGGGtCCTGTTTAAGCTTCAGTGGAGGaCCGAGAGGAGATCACTTTTCTGGAGGCAGCTGATGGTCCGCCGCC	aaagctcccatagtggctgtggctggattagtgatctggtctgggtcctgtttaagcttcagtggaggacc	ggcggcggaccatcagctgcctccagaaaagtgatctcctctcggtcctccactgaagcttaaacaggacc
TRCN0000051756	GCTGTATGAGTTTGATATCAA	CCGGGCTGTATGAGTTTGATATCAACTCGAGTTGATATCAAACTCATACAGCTTTTTG	NM_002076.2-1182s1c1	CDS	NM_002076	9606	2799	GNS	glucosamine (N-acetyl)-6-sulfatase	NM_002076.3	noAltHuman	NM_029364.3 (LOC:75612)	AAAGCTCCCATAGTGGCTGTGGCTGGATTATCAAACTCATACAGCtCCTGTTTAAGCTTCAGTGGAGGaGCAGTAACAGTTTGATTTTCTGGAGGCAGCTGATGGTCCGCCGCC	aaagctcccatagtggctgtggctggattatcaaactcatacagctcctgtttaagcttcagtggaggagc	ggcggcggaccatcagctgcctccagaaaatcaaactgttactgctcctccactgaagcttaaacaggagc
TRCN0000051757|TRCN0000333629	CCAAATACTTTCCCAGCAATT	CCGGCCAAATACTTTCCCAGCAATTCTCGAGAATTGCTGGGAAAGTATTTGGTTTTTG	NM_002076.2-541s1c1	CDS	NM_002076	9606	2799	GNS	glucosamine (N-acetyl)-6-sulfatase	NM_002076.3	noAltHuman	noMouseHit	AAAGCTCCCATAGTGGCTGTGGCTGGATGCTGGGAAAGTATTTGGtCCTGTTTAAGCTTCAGTGGAGGaCCTAATTGTTTCCCAGGTTCTGGAGGCAGCTGATGGTCCGCCGCC	aaagctcccatagtggctgtggctggatgctgggaaagtatttggtcctgtttaagcttcagtggaggacc	ggcggcggaccatcagctgcctccagaacctgggaaacaattaggtcctccactgaagcttaaacaggacc
TRCN0000051758	CCTTGTTCCTTCCCGAGAATT	CCGGCCTTGTTCCTTCCCGAGAATTCTCGAGAATTCTCGGGAAGGAACAAGGTTTTTG	NM_018380.2-1478s1c1	CDS	NM_018380	9606	55794	DDX28	DEAD (Asp-Glu-Ala-Asp) box polypeptide 28	noHits	noAltHuman	noMouseHit	AAAGCTCCCATAGTGGCTGTGGCTGGATCTCGGGAAGGAACAAGGtCCTGTTTAAGCTTCAGTGGAGGaCCATGTAGCTTCCCGACTTCTGGAGGCAGCTGATGGTCCGCCGCC	aaagctcccatagtggctgtggctggatctcgggaaggaacaaggtcctgtttaagcttcagtggaggacc	ggcggcggaccatcagctgcctccagaagtcgggaagctacatggtcctccactgaagcttaaacaggacc
TRCN0000051759	CCTCATGTGAAACAGACATTT	CCGGCCTCATGTGAAACAGACATTTCTCGAGAAATGTCTGTTTCACATGAGGTTTTTG	NM_018380.2-1941s1c1	CDS	NM_018380	9606	55794	DDX28	DEAD (Asp-Glu-Ala-Asp) box polypeptide 28	NM_018380.3	noAltHuman	noMouseHit	AAAGCTCCCATAGTGGCTGTGGCTGGATGTCTGTTTCACATGAGGtCCTGTTTAAGCTTCAGTGGAGGaCCACATCAGAAACAGAGTTCTGGAGGCAGCTGATGGTCCGCCGCC	aaagctcccatagtggctgtggctggatgtctgtttcacatgaggtcctgtttaagcttcagtggaggacc	ggcggcggaccatcagctgcctccagaactctgtttctgatgtggtcctccactgaagcttaaacaggacc
TRCN0000051760	GTAGGCCAGTTGCTGAATAAA	CCGGGTAGGCCAGTTGCTGAATAAACTCGAGTTTATTCAGCAACTGGCCTACTTTTTG	NM_018380.2-1863s1c1	CDS	NM_018380	9606	55794	DDX28	DEAD (Asp-Glu-Ala-Asp) box polypeptide 28	NM_018380.3	noAltHuman	noMouseHit	AAAGCTCCCATAGTGGCTGTGGCTGGATTTCAGCAACTGGCCTACtCCTGTTTAAGCTTCAGTGGAGGaGTTGGCGTGTTGCTGATTTCTGGAGGCAGCTGATGGTCCGCCGCC	aaagctcccatagtggctgtggctggatttcagcaactggcctactcctgtttaagcttcagtggaggagt	ggcggcggaccatcagctgcctccagaaatcagcaacacgccaactcctccactgaagcttaaacaggagt
TRCN0000051761	CGGTGCGAAAGCTCTCGTCTA	CCGGCGGTGCGAAAGCTCTCGTCTACTCGAGTAGACGAGAGCTTTCGCACCGTTTTTG	NM_018380.2-1207s1c1	CDS	NM_018380	9606	55794	DDX28	DEAD (Asp-Glu-Ala-Asp) box polypeptide 28	NM_018380.3	noAltHuman	noMouseHit	AAAGCTCCCATAGTGGCTGTGGCTGGATCGAGAGCTTTCGCACCGtCCTGTTTAAGCTTCAGTGGAGGaCGCTGCCTAAGCTCTCCTTCTGGAGGCAGCTGATGGTCCGCCGCC	aaagctcccatagtggctgtggctggatcgagagctttcgcaccgtcctgtttaagcttcagtggaggacg	ggcggcggaccatcagctgcctccagaaggagagcttaggcagcgtcctccactgaagcttaaacaggacg
TRCN0000051762	CCTGGTTCAGAAGATTGAGCT	CCGGCCTGGTTCAGAAGATTGAGCTCTCGAGAGCTCAATCTTCTGAACCAGGTTTTTG	NM_018380.2-2384s1c1	CDS	NM_018380	9606	55794	DDX28	DEAD (Asp-Glu-Ala-Asp) box polypeptide 28	NM_018380.3	noAltHuman	noMouseHit	AAAGCTCCCATAGTGGCTGTGGCTGGATCAATCTTCTGAACCAGGtCCTGTTTAAGCTTCAGTGGAGGaCCAGGTAGAGAAGATTCTTCTGGAGGCAGCTGATGGTCCGCCGCC	aaagctcccatagtggctgtggctggatcaatcttctgaaccaggtcctgtttaagcttcagtggaggacc	ggcggcggaccatcagctgcctccagaagaatcttctctacctggtcctccactgaagcttaaacaggacc
TRCN0000051763	CTTGTACTGCTTTGTTGAATA	CCGGCTTGTACTGCTTTGTTGAATACTCGAGTATTCAACAAAGCAGTACAAGTTTTTG	NM_017823.2-652s1c1	3UTR	NM_017823	9606	54935	DUSP23	dual specificity phosphatase 23	NM_017823.3	noAltHuman	noMouseHit	AAAGCTCCCATAGTGGCTGTGGCTGGATCAACAAAGCAGTACAAGtCCTGTTTAAGCTTCAGTGGAGGaCTAGTAGAGCTTTGTTCTTCTGGAGGCAGCTGATGGTCCGCCGCC	aaagctcccatagtggctgtggctggatcaacaaagcagtacaagtcctgtttaagcttcagtggaggact	ggcggcggaccatcagctgcctccagaagaacaaagctctactagtcctccactgaagcttaaacaggact
TRCN0000051764	GCTGAAATCCGACGACTACGA	CCGGGCTGAAATCCGACGACTACGACTCGAGTCGTAGTCGTCGGATTTCAGCTTTTTG	NM_017823.2-401s1c1	CDS	NM_017823	9606	54935	DUSP23	dual specificity phosphatase 23	NM_017823.3	noAltHuman	noMouseHit	AAAGCTCCCATAGTGGCTGTGGCTGGATAGTCGTCGGATTTCAGCtCCTGTTTAAGCTTCAGTGGAGGaGCAGAATACCGACGACATTCTGGAGGCAGCTGATGGTCCGCCGCC	aaagctcccatagtggctgtggctggatagtcgtcggatttcagctcctgtttaagcttcagtggaggagc	ggcggcggaccatcagctgcctccagaatgtcgtcggtattctgctcctccactgaagcttaaacaggagc
TRCN0000051765	TGCTGGCCTGTTACCTGGTGA	CCGGTGCTGGCCTGTTACCTGGTGACTCGAGTCACCAGGTAACAGGCCAGCATTTTTG	NM_017823.2-348s1c1	CDS	NM_017823	9606	54935	DUSP23	dual specificity phosphatase 23	NM_017823.3	noAltHuman	noMouseHit	AAAGCTCCCATAGTGGCTGTGGCTGGATCAGGTAACAGGCCAGCAtCCTGTTTAAGCTTCAGTGGAGGaTGGTGGGGTGTTACCTCTTCTGGAGGCAGCTGATGGTCCGCCGCC	aaagctcccatagtggctgtggctggatcaggtaacaggccagcatcctgtttaagcttcagtggaggatg	ggcggcggaccatcagctgcctccagaagaggtaacaccccaccatcctccactgaagcttaaacaggatg
TRCN0000051766	CATGCTGGCCTGTTACCTGGT	CCGGCATGCTGGCCTGTTACCTGGTCTCGAGACCAGGTAACAGGCCAGCATGTTTTTG	NM_017823.2-346s1c1	CDS	NM_017823	9606	54935	DUSP23	dual specificity phosphatase 23	NM_017823.3	noAltHuman	noMouseHit	AAAGCTCCCATAGTGGCTGTGGCTGGATGGTAACAGGCCAGCATGtCCTGTTTAAGCTTCAGTGGAGGaCAAGCTCCCCTGTTACGTTCTGGAGGCAGCTGATGGTCCGCCGCC	aaagctcccatagtggctgtggctggatggtaacaggccagcatgtcctgtttaagcttcagtggaggaca	ggcggcggaccatcagctgcctccagaacgtaacaggggagcttgtcctccactgaagcttaaacaggaca
TRCN0000051767	CTGAAATCCGACGACTACGAC	CCGGCTGAAATCCGACGACTACGACCTCGAGGTCGTAGTCGTCGGATTTCAGTTTTTG	NM_017823.2-402s1c1	CDS	NM_017823	9606	54935	DUSP23	dual specificity phosphatase 23	NM_017823.3	noAltHuman	noMouseHit	AAAGCTCCCATAGTGGCTGTGGCTGGATTAGTCGTCGGATTTCAGtCCTGTTTAAGCTTCAGTGGAGGaCTCAAAAGCGACGACTTTTCTGGAGGCAGCTGATGGTCCGCCGCC	aaagctcccatagtggctgtggctggattagtcgtcggatttcagtcctgtttaagcttcagtggaggact	ggcggcggaccatcagctgcctccagaaaagtcgtcgcttttgagtcctccactgaagcttaaacaggact
TRCN0000051768	CCATCCATCTTATCGCCACTT	CCGGCCATCCATCTTATCGCCACTTCTCGAGAAGTGGCGATAAGATGGATGGTTTTTG	NM_004408.1-849s1c1	CDS	NM_004408	9606	1759	DNM1	dynamin 1	NM_001005336.1,NM_004408.2	noAltHuman	noMouseHit	AAAGCTCCCATAGTGGCTGTGGCTGGATGGCGATAAGATGGATGGtCCTGTTTAAGCTTCAGTGGAGGaCCTTCCTACTTATCGCGTTCTGGAGGCAGCTGATGGTCCGCCGCC	aaagctcccatagtggctgtggctggatggcgataagatggatggtcctgtttaagcttcagtggaggacc	ggcggcggaccatcagctgcctccagaacgcgataagtaggaaggtcctccactgaagcttaaacaggacc
TRCN0000051769	GCTGGCTGACTATCAATAATA	CCGGGCTGGCTGACTATCAATAATACTCGAGTATTATTGATAGTCAGCCAGCTTTTTG	NM_004408.1-1637s1c1	CDS	NM_004408	9606	1759	DNM1	dynamin 1	NM_001005336.1,NM_004408.2	noAltHuman	noMouseHit	AAAGCTCCCATAGTGGCTGTGGCTGGATATTGATAGTCAGCCAGCtCCTGTTTAAGCTTCAGTGGAGGaGCAGGCACACTATCAAATTCTGGAGGCAGCTGATGGTCCGCCGCC	aaagctcccatagtggctgtggctggatattgatagtcagccagctcctgtttaagcttcagtggaggagc	ggcggcggaccatcagctgcctccagaatttgatagtgtgcctgctcctccactgaagcttaaacaggagc
TRCN0000051770	CGAGACATGCTTATGCAGTTT	CCGGCGAGACATGCTTATGCAGTTTCTCGAGAAACTGCATAAGCATGTCTCGTTTTTG	NM_004408.1-535s1c1	CDS	NM_004408	9606	1759	DNM1	dynamin 1	NM_001005336.1,NM_004408.2	noAltHuman	noMouseHit	AAAGCTCCCATAGTGGCTGTGGCTGGATTGCATAAGCATGTCTCGtCCTGTTTAAGCTTCAGTGGAGGaCGTGACTAGCTTATGCTTTCTGGAGGCAGCTGATGGTCCGCCGCC	aaagctcccatagtggctgtggctggattgcataagcatgtctcgtcctgtttaagcttcagtggaggacg	ggcggcggaccatcagctgcctccagaaagcataagctagtcacgtcctccactgaagcttaaacaggacg
TRCN0000051771|TRCN0000288963	CCAGCTACTGTCCATTGAGAA	CCGGCCAGCTACTGTCCATTGAGAACTCGAGTTCTCAATGGACAGTAGCTGGTTTTTG	NM_004408.1-972s1c1	CDS	NM_004408	9606	1759	DNM1	dynamin 1	NM_001005336.1,NM_004408.2	noAltHuman	noMouseHit	AAAGCTCCCATAGTGGCTGTGGCTGGATCAATGGACAGTAGCTGGtCCTGTTTAAGCTTCAGTGGAGGaCCTGCTTGTGTCCATTCTTCTGGAGGCAGCTGATGGTCCGCCGCC	aaagctcccatagtggctgtggctggatcaatggacagtagctggtcctgtttaagcttcagtggaggacc	ggcggcggaccatcagctgcctccagaagaatggacacaagcaggtcctccactgaagcttaaacaggacc
TRCN0000051772	CCGGAATCTTGTGGACTCATA	CCGGCCGGAATCTTGTGGACTCATACTCGAGTATGAGTCCACAAGATTCCGGTTTTTG	NM_004408.1-2052s1c1	CDS	NM_004408	9606	1759	DNM1	dynamin 1	NM_001005336.1,NM_004408.2	noAltHuman	noMouseHit	AAAGCTCCCATAGTGGCTGTGGCTGGATAGTCCACAAGATTCCGGtCCTGTTTAAGCTTCAGTGGAGGaCCCGAAAGTTGTGGACATTCTGGAGGCAGCTGATGGTCCGCCGCC	aaagctcccatagtggctgtggctggatagtccacaagattccggtcctgtttaagcttcagtggaggacc	ggcggcggaccatcagctgcctccagaatgtccacaactttcgggtcctccactgaagcttaaacaggacc
TRCN0000051773	GCCACAGAAACCACGTTTGAA	CCGGGCCACAGAAACCACGTTTGAACTCGAGTTCAAACGTGGTTTCTGTGGCTTTTTG	NM_002429.3-1620s1c1	CDS	NM_002429	9606	4327	MMP19	matrix metallopeptidase 19	NM_002429.4	noAltHuman	noMouseHit	AAAGCTCCCATAGTGGCTGTGGCTGGATAACGTGGTTTCTGTGGCtCCTGTTTAAGCTTCAGTGGAGGaGCGACACTAACCACGTATTCTGGAGGCAGCTGATGGTCCGCCGCC	aaagctcccatagtggctgtggctggataacgtggtttctgtggctcctgtttaagcttcagtggaggagc	ggcggcggaccatcagctgcctccagaatacgtggttagtgtcgctcctccactgaagcttaaacaggagc
TRCN0000051774	GCTCGTACTGTTCCAATACTT	CCGGGCTCGTACTGTTCCAATACTTCTCGAGAAGTATTGGAACAGTACGAGCTTTTTG	NM_002429.3-607s1c1	CDS	NM_002429	9606	4327	MMP19	matrix metallopeptidase 19	NM_002429.4	XM_002347333.1 (LOC:100289688)	noMouseHit	AAAGCTCCCATAGTGGCTGTGGCTGGATATTGGAACAGTACGAGCtCCTGTTTAAGCTTCAGTGGAGGaGCACGTTGTGTTCCAAATTCTGGAGGCAGCTGATGGTCCGCCGCC	aaagctcccatagtggctgtggctggatattggaacagtacgagctcctgtttaagcttcagtggaggagc	ggcggcggaccatcagctgcctccagaatttggaacacaacgtgctcctccactgaagcttaaacaggagc
TRCN0000051775	GCGCTACATTAATTTCAAGAT	CCGGGCGCTACATTAATTTCAAGATCTCGAGATCTTGAAATTAATGTAGCGCTTTTTG	NM_002429.3-1193s1c1	CDS	NM_002429	9606	4327	MMP19	matrix metallopeptidase 19	NM_002429.4	noAltHuman	noMouseHit	AAAGCTCCCATAGTGGCTGTGGCTGGATTGAAATTAATGTAGCGCtCCTGTTTAAGCTTCAGTGGAGGaGCCCTAGTTTAATTTCTTTCTGGAGGCAGCTGATGGTCCGCCGCC	aaagctcccatagtggctgtggctggattgaaattaatgtagcgctcctgtttaagcttcagtggaggagc	ggcggcggaccatcagctgcctccagaaagaaattaaactagggctcctccactgaagcttaaacaggagc
TRCN0000051776	GCAAGAAGAGTCCAGTGATAA	CCGGGCAAGAAGAGTCCAGTGATAACTCGAGTTATCACTGGACTCTTCTTGCTTTTTG	NM_002429.3-886s1c1	CDS	NM_002429	9606	4327	MMP19	matrix metallopeptidase 19	NM_002429.4	noAltHuman	noMouseHit	AAAGCTCCCATAGTGGCTGTGGCTGGATCACTGGACTCTTCTTGCtCCTGTTTAAGCTTCAGTGGAGGaGCTAGATCAGTCCAGTCTTCTGGAGGCAGCTGATGGTCCGCCGCC	aaagctcccatagtggctgtggctggatcactggactcttcttgctcctgtttaagcttcagtggaggagc	ggcggcggaccatcagctgcctccagaagactggactgatctagctcctccactgaagcttaaacaggagc
TRCN0000051777	CGTGGACTACCTGTCACAATA	CCGGCGTGGACTACCTGTCACAATACTCGAGTATTGTGACAGGTAGTCCACGTTTTTG	NM_002429.3-203s1c1	CDS	NM_002429	9606	4327	MMP19	matrix metallopeptidase 19	NM_002429.4	XM_003120743.1 (LOC:100510528),XM_002347333.1 (LOC:100289688)	noMouseHit	AAAGCTCCCATAGTGGCTGTGGCTGGATGTGACAGGTAGTCCACGtCCTGTTTAAGCTTCAGTGGAGGaCGAGGAGAACCTGTCAGTTCTGGAGGCAGCTGATGGTCCGCCGCC	aaagctcccatagtggctgtggctggatgtgacaggtagtccacgtcctgtttaagcttcagtggaggacg	ggcggcggaccatcagctgcctccagaactgacaggttctcctcgtcctccactgaagcttaaacaggacg
TRCN0000051778	CCGAGGTTACCAACATGCTTT	CCGGCCGAGGTTACCAACATGCTTTCTCGAGAAAGCATGTTGGTAACCTCGGTTTTTG	NM_015715.1-1485s1c1	CDS	NM_015715	9606	50487	PLA2G3	phospholipase A2, group III	NM_015715.3	noAltHuman	noMouseHit	AAAGCTCCCATAGTGGCTGTGGCTGGATCATGTTGGTAACCTCGGtCCTGTTTAAGCTTCAGTGGAGGaCCCAGGAAACCAACATCTTCTGGAGGCAGCTGATGGTCCGCCGCC	aaagctcccatagtggctgtggctggatcatgttggtaacctcggtcctgtttaagcttcagtggaggacc	ggcggcggaccatcagctgcctccagaagatgttggtttcctgggtcctccactgaagcttaaacaggacc
TRCN0000051779	GTACAACTATGGCATCCGAAA	CCGGGTACAACTATGGCATCCGAAACTCGAGTTTCGGATGCCATAGTTGTACTTTTTG	NM_015715.1-838s1c1	CDS	NM_015715	9606	50487	PLA2G3	phospholipase A2, group III	NM_015715.3	noAltHuman	noMouseHit	AAAGCTCCCATAGTGGCTGTGGCTGGATGGATGCCATAGTTGTACtCCTGTTTAAGCTTCAGTGGAGGaGTTCAAGAATGGCATCGTTCTGGAGGCAGCTGATGGTCCGCCGCC	aaagctcccatagtggctgtggctggatggatgccatagttgtactcctgtttaagcttcagtggaggagt	ggcggcggaccatcagctgcctccagaacgatgccattcttgaactcctccactgaagcttaaacaggagt
TRCN0000051780	GCTGGGCACAACCTGCTTCAA	CCGGGCTGGGCACAACCTGCTTCAACTCGAGTTGAAGCAGGTTGTGCCCAGCTTTTTG	NM_015715.1-1513s1c1	CDS	NM_015715	9606	50487	PLA2G3	phospholipase A2, group III	NM_015715.3	noAltHuman	noMouseHit	AAAGCTCCCATAGTGGCTGTGGCTGGATAGCAGGTTGTGCCCAGCtCCTGTTTAAGCTTCAGTGGAGGaGCAGGGGTCAACCTGCATTCTGGAGGCAGCTGATGGTCCGCCGCC	aaagctcccatagtggctgtggctggatagcaggttgtgcccagctcctgtttaagcttcagtggaggagc	ggcggcggaccatcagctgcctccagaatgcaggttgacccctgctcctccactgaagcttaaacaggagc
TRCN0000051781	CCCACAGAACATCTCACCCTT	CCGGCCCACAGAACATCTCACCCTTCTCGAGAAGGGTGAGATGTTCTGTGGGTTTTTG	NM_015715.1-814s1c1	CDS	NM_015715	9606	50487	PLA2G3	phospholipase A2, group III	NM_015715.3	noAltHuman	noMouseHit	AAAGCTCCCATAGTGGCTGTGGCTGGATGTGAGATGTTCTGTGGGtCCTGTTTAAGCTTCAGTGGAGGaCCGACACTACATCTCAGTTCTGGAGGCAGCTGATGGTCCGCCGCC	aaagctcccatagtggctgtggctggatgtgagatgttctgtgggtcctgtttaagcttcagtggaggacc	ggcggcggaccatcagctgcctccagaactgagatgtagtgtcggtcctccactgaagcttaaacaggacc
TRCN0000051782	GCAGCCCAGGACCTTCTACAA	CCGGGCAGCCCAGGACCTTCTACAACTCGAGTTGTAGAAGGTCCTGGGCTGCTTTTTG	NM_015715.1-1072s1c1	CDS	NM_015715	9606	50487	PLA2G3	phospholipase A2, group III	NM_015715.3	noAltHuman	noMouseHit	AAAGCTCCCATAGTGGCTGTGGCTGGATAGAAGGTCCTGGGCTGCtCCTGTTTAAGCTTCAGTGGAGGaGCTGCCGTGGACCTTCATTCTGGAGGCAGCTGATGGTCCGCCGCC	aaagctcccatagtggctgtggctggatagaaggtcctgggctgctcctgtttaagcttcagtggaggagc	ggcggcggaccatcagctgcctccagaatgaaggtccacggcagctcctccactgaagcttaaacaggagc
TRCN0000051783	CCCTTATTTATCCAGAAGATT	CCGGCCCTTATTTATCCAGAAGATTCTCGAGAATCTTCTGGATAAATAAGGGTTTTTG	NM_152386.2-342s1c1	CDS	NM_152386	9606	130367	SGPP2	sphingosine-1-phosphate phosphatase 2	NM_152386.2	noAltHuman	noMouseHit	AAAGCTCCCATAGTGGCTGTGGCTGGATTTCTGGATAAATAAGGGtCCTGTTTAAGCTTCAGTGGAGGaCCGTTAAATATCCAGATTTCTGGAGGCAGCTGATGGTCCGCCGCC	aaagctcccatagtggctgtggctggatttctggataaataagggtcctgtttaagcttcagtggaggacc	ggcggcggaccatcagctgcctccagaaatctggatatttaacggtcctccactgaagcttaaacaggacc
TRCN0000051784	GCAAGTATTATACTCATGGTT	CCGGGCAAGTATTATACTCATGGTTCTCGAGAACCATGAGTATAATACTTGCTTTTTG	NM_152386.2-1041s1c1	CDS	NM_152386	9606	130367	SGPP2	sphingosine-1-phosphate phosphatase 2	NM_152386.2	noAltHuman	noMouseHit	AAAGCTCCCATAGTGGCTGTGGCTGGATATGAGTATAATACTTGCtCCTGTTTAAGCTTCAGTGGAGGaGCTAGTTATATACTCAATTCTGGAGGCAGCTGATGGTCCGCCGCC	aaagctcccatagtggctgtggctggatatgagtataatacttgctcctgtttaagcttcagtggaggagc	ggcggcggaccatcagctgcctccagaattgagtatataactagctcctccactgaagcttaaacaggagc
TRCN0000051785	CGTCGTGAAGAATTATTTCTA	CCGGCGTCGTGAAGAATTATTTCTACTCGAGTAGAAATAATTCTTCACGACGTTTTTG	NM_152386.2-237s1c1	CDS	NM_152386	9606	130367	SGPP2	sphingosine-1-phosphate phosphatase 2	NM_152386.2	noAltHuman	noMouseHit	AAAGCTCCCATAGTGGCTGTGGCTGGATAATAATTCTTCACGACGtCCTGTTTAAGCTTCAGTGGAGGaCGACGTCTAGAATTATATTCTGGAGGCAGCTGATGGTCCGCCGCC	aaagctcccatagtggctgtggctggataataattcttcacgacgtcctgtttaagcttcagtggaggacg	ggcggcggaccatcagctgcctccagaatataattctagacgtcgtcctccactgaagcttaaacaggacg
TRCN0000051786	GCTGAATCTCTCCCTGTTATT	CCGGGCTGAATCTCTCCCTGTTATTCTCGAGAATAACAGGGAGAGATTCAGCTTTTTG	NM_152386.2-910s1c1	CDS	NM_152386	9606	130367	SGPP2	sphingosine-1-phosphate phosphatase 2	NM_152386.2	noAltHuman	noMouseHit	AAAGCTCCCATAGTGGCTGTGGCTGGATACAGGGAGAGATTCAGCtCCTGTTTAAGCTTCAGTGGAGGaGCAGAAAGTCTCCCTGATTCTGGAGGCAGCTGATGGTCCGCCGCC	aaagctcccatagtggctgtggctggatacagggagagattcagctcctgtttaagcttcagtggaggagc	ggcggcggaccatcagctgcctccagaatcagggagactttctgctcctccactgaagcttaaacaggagc
TRCN0000051787	GAAGTGTTCTACATCACGTTT	CCGGGAAGTGTTCTACATCACGTTTCTCGAGAAACGTGATGTAGAACACTTCTTTTTG	NM_152386.2-295s1c1	CDS	NM_152386	9606	130367	SGPP2	sphingosine-1-phosphate phosphatase 2	NM_152386.2	noAltHuman	NM_001004173.2 (LOC:433323)	AAAGCTCCCATAGTGGCTGTGGCTGGATGTGATGTAGAACACTTCtCCTGTTTAAGCTTCAGTGGAGGaGATGTGAACTACATCAGTTCTGGAGGCAGCTGATGGTCCGCCGCC	aaagctcccatagtggctgtggctggatgtgatgtagaacacttctcctgtttaagcttcagtggaggaga	ggcggcggaccatcagctgcctccagaactgatgtagttcacatctcctccactgaagcttaaacaggaga
TRCN0000051788	GCGTTAGAGTTCGACTCCTTT	CCGGGCGTTAGAGTTCGACTCCTTTCTCGAGAAAGGAGTCGAACTCTAACGCTTTTTG	NM_152666.1-1358s1c1	CDS	NM_152666	9606	200150	PLD5	phospholipase D family, member 5	NM_001195812.1,NM_001195811.1,NM_152666.2	noAltHuman	noMouseHit	AAAGCTCCCATAGTGGCTGTGGCTGGATGAGTCGAACTCTAACGCtCCTGTTTAAGCTTCAGTGGAGGaGCCTTACTGTTCGACTGTTCTGGAGGCAGCTGATGGTCCGCCGCC	aaagctcccatagtggctgtggctggatgagtcgaactctaacgctcctgtttaagcttcagtggaggagc	ggcggcggaccatcagctgcctccagaacagtcgaacagtaaggctcctccactgaagcttaaacaggagc
TRCN0000051789	GCCTGGTCCTAGATTTACAAA	CCGGGCCTGGTCCTAGATTTACAAACTCGAGTTTGTAAATCTAGGACCAGGCTTTTTG	NM_152666.1-1007s1c1	CDS	NM_152666	9606	200150	PLD5	phospholipase D family, member 5	NM_001195812.1,NM_001195811.1,NM_152666.2	noAltHuman	NM_176916.4 (LOC:319455),NM_001195816.1 (LOC:319455)	AAAGCTCCCATAGTGGCTGTGGCTGGATTAAATCTAGGACCAGGCtCCTGTTTAAGCTTCAGTGGAGGaGCGTGGAGCTAGATTTTTTCTGGAGGCAGCTGATGGTCCGCCGCC	aaagctcccatagtggctgtggctggattaaatctaggaccaggctcctgtttaagcttcagtggaggagc	ggcggcggaccatcagctgcctccagaaaaaatctagctccacgctcctccactgaagcttaaacaggagc
TRCN0000051790	CGAGGTGACGTACATGAACAT	CCGGCGAGGTGACGTACATGAACATCTCGAGATGTTCATGTACGTCACCTCGTTTTTG	NM_152666.1-846s1c1	CDS	NM_152666	9606	200150	PLD5	phospholipase D family, member 5	NM_001195812.1,NM_001195811.1,NM_152666.2	noAltHuman	noMouseHit	AAAGCTCCCATAGTGGCTGTGGCTGGATTCATGTACGTCACCTCGtCCTGTTTAAGCTTCAGTGGAGGaCGTGGTCTCGTACATGTTTCTGGAGGCAGCTGATGGTCCGCCGCC	aaagctcccatagtggctgtggctggattcatgtacgtcacctcgtcctgtttaagcttcagtggaggacg	ggcggcggaccatcagctgcctccagaaacatgtacgagaccacgtcctccactgaagcttaaacaggacg
TRCN0000051791	GAGCAGCTTATATTGGAAATT	CCGGGAGCAGCTTATATTGGAAATTCTCGAGAATTTCCAATATAAGCTGCTCTTTTTG	NM_152666.1-1574s1c1	CDS	NM_152666	9606	200150	PLD5	phospholipase D family, member 5	NM_001195812.1,NM_001195811.1,NM_152666.2	noAltHuman	noMouseHit	AAAGCTCCCATAGTGGCTGTGGCTGGATTCCAATATAAGCTGCTCtCCTGTTTAAGCTTCAGTGGAGGaGACCAGGATATATTGGTTTCTGGAGGCAGCTGATGGTCCGCCGCC	aaagctcccatagtggctgtggctggattccaatataagctgctctcctgtttaagcttcagtggaggaga	ggcggcggaccatcagctgcctccagaaaccaatatatcctggtctcctccactgaagcttaaacaggaga
TRCN0000051792	CTTCAGTTGAATGAAACCAAA	CCGGCTTCAGTTGAATGAAACCAAACTCGAGTTTGGTTTCATTCAACTGAAGTTTTTG	NM_152666.1-1129s1c1	CDS	NM_152666	9606	200150	PLD5	phospholipase D family, member 5	NM_001195812.1,NM_001195811.1,NM_152666.2	noAltHuman	noMouseHit	AAAGCTCCCATAGTGGCTGTGGCTGGATGTTTCATTCAACTGAAGtCCTGTTTAAGCTTCAGTGGAGGaCTACAGAAGAATGAAAGTTCTGGAGGCAGCTGATGGTCCGCCGCC	aaagctcccatagtggctgtggctggatgtttcattcaactgaagtcctgtttaagcttcagtggaggact	ggcggcggaccatcagctgcctccagaactttcattcttctgtagtcctccactgaagcttaaacaggact
TRCN0000051793	GCACGTCTATGGATGGCAAAT	CCGGGCACGTCTATGGATGGCAAATCTCGAGATTTGCCATCCATAGACGTGCTTTTTG	NM_004037.5-782s1c1	CDS	NM_004037	9606	271	AMPD2	adenosine monophosphate deaminase 2	NM_139156.2,NM_004037.6	noAltHuman	NM_028779.4 (LOC:109674)	AAAGCTCCCATAGTGGCTGTGGCTGGATGCCATCCATAGACGTGCtCCTGTTTAAGCTTCAGTGGAGGaGCTCGTGAATGGATGGGTTCTGGAGGCAGCTGATGGTCCGCCGCC	aaagctcccatagtggctgtggctggatgccatccatagacgtgctcctgtttaagcttcagtggaggagc	ggcggcggaccatcagctgcctccagaacccatccattcacgagctcctccactgaagcttaaacaggagc
TRCN0000051795	CATCGCTTTGACAAGTTTAAT	CCGGCATCGCTTTGACAAGTTTAATCTCGAGATTAAACTTGTCAAAGCGATGTTTTTG	NM_004037.5-1888s1c1	CDS	NM_004037	9606	271	AMPD2	adenosine monophosphate deaminase 2	NM_139156.2,NM_004037.6,NM_203404.1	noAltHuman	noMouseHit	AAAGCTCCCATAGTGGCTGTGGCTGGATAACTTGTCAAAGCGATGtCCTGTTTAAGCTTCAGTGGAGGaCAACGCAATGACAAGTATTCTGGAGGCAGCTGATGGTCCGCCGCC	aaagctcccatagtggctgtggctggataacttgtcaaagcgatgtcctgtttaagcttcagtggaggaca	ggcggcggaccatcagctgcctccagaatacttgtcattgcgttgtcctccactgaagcttaaacaggaca
TRCN0000051796	CCAAGGCCAAATATCCCTTTA	CCGGCCAAGGCCAAATATCCCTTTACTCGAGTAAAGGGATATTTGGCCTTGGTTTTTG	NM_004037.5-629s1c1	CDS	NM_004037	9606	271	AMPD2	adenosine monophosphate deaminase 2	NM_004037.6	noAltHuman	noMouseHit	AAAGCTCCCATAGTGGCTGTGGCTGGATGGGATATTTGGCCTTGGtCCTGTTTAAGCTTCAGTGGAGGaCCTAGGGGAAATATCCGTTCTGGAGGCAGCTGATGGTCCGCCGCC	aaagctcccatagtggctgtggctggatgggatatttggccttggtcctgtttaagcttcagtggaggacc	ggcggcggaccatcagctgcctccagaacggatatttcccctaggtcctccactgaagcttaaacaggacc
TRCN0000051797	GCGCTTCATCAAGCGGGCAAT	CCGGGCGCTTCATCAAGCGGGCAATCTCGAGATTGCCCGCTTGATGAAGCGCTTTTTG	NM_004037.5-1728s1c1	CDS	NM_004037	9606	271	AMPD2	adenosine monophosphate deaminase 2	NM_139156.2,NM_004037.6,NM_203404.1	noAltHuman	noMouseHit	AAAGCTCCCATAGTGGCTGTGGCTGGATCCCGCTTGATGAAGCGCtCCTGTTTAAGCTTCAGTGGAGGaGCCCTTGTTCAAGCGGCTTCTGGAGGCAGCTGATGGTCCGCCGCC	aaagctcccatagtggctgtggctggatcccgcttgatgaagcgctcctgtttaagcttcagtggaggagc	ggcggcggaccatcagctgcctccagaagccgcttgaacaagggctcctccactgaagcttaaacaggagc
TRCN0000051798	GCCATGCAGAAATTTGCTTTA	CCGGGCCATGCAGAAATTTGCTTTACTCGAGTAAAGCAAATTTCTGCATGGCTTTTTG	NM_181773.2-224s1c1	CDS	NM_181773	9606	164668	APOBEC3H	apolipoprotein B mRNA editing enzyme, catalytic polypeptide-like 3H	NM_001166003.1,NM_001166004.1,NM_001166002.1,NM_181773.3	noAltHuman	noMouseHit	AAAGCTCCCATAGTGGCTGTGGCTGGATGCAAATTTCTGCATGGCtCCTGTTTAAGCTTCAGTGGAGGaGCGATGGTGAAATTTGGTTCTGGAGGCAGCTGATGGTCCGCCGCC	aaagctcccatagtggctgtggctggatgcaaatttctgcatggctcctgtttaagcttcagtggaggagc	ggcggcggaccatcagctgcctccagaaccaaatttcaccatcgctcctccactgaagcttaaacaggagc
TRCN0000051799	CCGCTTACAGTTTAACAACAA	CCGGCCGCTTACAGTTTAACAACAACTCGAGTTGTTGTTAAACTGTAAGCGGTTTTTG	NM_181773.2-93s1c1	CDS	NM_181773	9606	164668	APOBEC3H	apolipoprotein B mRNA editing enzyme, catalytic polypeptide-like 3H	NM_001166003.1,NM_001166004.1,NM_001166002.1,NM_181773.3	noAltHuman	noMouseHit	AAAGCTCCCATAGTGGCTGTGGCTGGATTGTTAAACTGTAAGCGGtCCTGTTTAAGCTTCAGTGGAGGaCCCCTTTGAGTTTAACTTTCTGGAGGCAGCTGATGGTCCGCCGCC	aaagctcccatagtggctgtggctggattgttaaactgtaagcggtcctgtttaagcttcagtggaggacc	ggcggcggaccatcagctgcctccagaaagttaaactcaaaggggtcctccactgaagcttaaacaggacc
TRCN0000051800	CGAGCCATAAAGCGACGGCTT	CCGGCGAGCCATAAAGCGACGGCTTCTCGAGAAGCCGTCGCTTTATGGCTCGTTTTTG	NM_181773.2-577s1c1	CDS	NM_181773	9606	164668	APOBEC3H	apolipoprotein B mRNA editing enzyme, catalytic polypeptide-like 3H	NM_001166003.1,NM_001166002.1,NM_181773.3	noAltHuman	noMouseHit	AAAGCTCCCATAGTGGCTGTGGCTGGATCGTCGCTTTATGGCTCGtCCTGTTTAAGCTTCAGTGGAGGaCGTGCCTAAAAGCGACCTTCTGGAGGCAGCTGATGGTCCGCCGCC	aaagctcccatagtggctgtggctggatcgtcgctttatggctcgtcctgtttaagcttcagtggaggacg	ggcggcggaccatcagctgcctccagaaggtcgcttttaggcacgtcctccactgaagcttaaacaggacg
TRCN0000051801	CCACGAGAAACCGCTTTCCTT	CCGGCCACGAGAAACCGCTTTCCTTCTCGAGAAGGAAAGCGGTTTCTCGTGGTTTTTG	NM_181773.2-516s1c1	CDS	NM_181773	9606	164668	APOBEC3H	apolipoprotein B mRNA editing enzyme, catalytic polypeptide-like 3H	NM_001166003.1,NM_001166002.1,NM_181773.3	noAltHuman	noMouseHit	AAAGCTCCCATAGTGGCTGTGGCTGGATAAAGCGGTTTCTCGTGGtCCTGTTTAAGCTTCAGTGGAGGaCCTCGACTAACCGCTTATTCTGGAGGCAGCTGATGGTCCGCCGCC	aaagctcccatagtggctgtggctggataaagcggtttctcgtggtcctgtttaagcttcagtggaggacc	ggcggcggaccatcagctgcctccagaataagcggttagtcgaggtcctccactgaagcttaaacaggacc
TRCN0000051802	CCGCCTCAGAAGGCCTTACTA	CCGGCCGCCTCAGAAGGCCTTACTACTCGAGTAGTAAGGCCTTCTGAGGCGGTTTTTG	NM_181773.2-117s1c1	CDS	NM_181773	9606	164668	APOBEC3H	apolipoprotein B mRNA editing enzyme, catalytic polypeptide-like 3H	NM_001166003.1,NM_001166004.1,NM_001166002.1,NM_181773.3	noAltHuman	noMouseHit	AAAGCTCCCATAGTGGCTGTGGCTGGATAAGGCCTTCTGAGGCGGtCCTGTTTAAGCTTCAGTGGAGGaCCCCCTGTGAAGGCCTATTCTGGAGGCAGCTGATGGTCCGCCGCC	aaagctcccatagtggctgtggctggataaggccttctgaggcggtcctgtttaagcttcagtggaggacc	ggcggcggaccatcagctgcctccagaataggccttcacagggggtcctccactgaagcttaaacaggacc
TRCN0000051803	GCATTGCTGTTACAGAAACTT	CCGGGCATTGCTGTTACAGAAACTTCTCGAGAAGTTTCTGTAACAGCAATGCTTTTTG	NM_000151.1-642s1c1	CDS	NM_000151	9606	2538	G6PC	glucose-6-phosphatase, catalytic subunit	NM_000151.2	noAltHuman	noMouseHit	AAAGCTCCCATAGTGGCTGTGGCTGGATTTCTGTAACAGCAATGCtCCTGTTTAAGCTTCAGTGGAGGaGCTTTGGAGTTACAGATTTCTGGAGGCAGCTGATGGTCCGCCGCC	aaagctcccatagtggctgtggctggatttctgtaacagcaatgctcctgtttaagcttcagtggaggagc	ggcggcggaccatcagctgcctccagaaatctgtaactccaaagctcctccactgaagcttaaacaggagc
TRCN0000051804	GCACGTCTTTGACTCCTTGAA	CCGGGCACGTCTTTGACTCCTTGAACTCGAGTTCAAGGAGTCAAAGACGTGCTTTTTG	NM_000151.1-997s1c1	CDS	NM_000151	9606	2538	G6PC	glucose-6-phosphatase, catalytic subunit	NM_000151.2	noAltHuman	noMouseHit	AAAGCTCCCATAGTGGCTGTGGCTGGATAGGAGTCAAAGACGTGCtCCTGTTTAAGCTTCAGTGGAGGaGCTCGTGATTGACTCCATTCTGGAGGCAGCTGATGGTCCGCCGCC	aaagctcccatagtggctgtggctggataggagtcaaagacgtgctcctgtttaagcttcagtggaggagc	ggcggcggaccatcagctgcctccagaatggagtcaatcacgagctcctccactgaagcttaaacaggagc
TRCN0000051805	CGTCTTTAAGTGGATTCTCTT	CCGGCGTCTTTAAGTGGATTCTCTTCTCGAGAAGAGAATCCACTTAAAGACGTTTTTG	NM_000151.1-298s1c1	CDS	NM_000151	9606	2538	G6PC	glucose-6-phosphatase, catalytic subunit	NM_000151.2	noAltHuman	noMouseHit	AAAGCTCCCATAGTGGCTGTGGCTGGATGAATCCACTTAAAGACGtCCTGTTTAAGCTTCAGTGGAGGaCGACTTATAGTGGATTGTTCTGGAGGCAGCTGATGGTCCGCCGCC	aaagctcccatagtggctgtggctggatgaatccacttaaagacgtcctgtttaagcttcagtggaggacg	ggcggcggaccatcagctgcctccagaacaatccactataagtcgtcctccactgaagcttaaacaggacg
TRCN0000051807	GCTGTGGGCATTAAACTCCTT	CCGGGCTGTGGGCATTAAACTCCTTCTCGAGAAGGAGTTTAATGCCCACAGCTTTTTG	NM_000151.1-245s1c1	CDS	NM_000151	9606	2538	G6PC	glucose-6-phosphatase, catalytic subunit	NM_000151.2	noAltHuman	noMouseHit	AAAGCTCCCATAGTGGCTGTGGCTGGATAGTTTAATGCCCACAGCtCCTGTTTAAGCTTCAGTGGAGGaGCAGTGCCCATTAAACATTCTGGAGGCAGCTGATGGTCCGCCGCC	aaagctcccatagtggctgtggctggatagtttaatgcccacagctcctgtttaagcttcagtggaggagc	ggcggcggaccatcagctgcctccagaatgtttaatgggcactgctcctccactgaagcttaaacaggagc
TRCN0000051808	CCCTATTGATGGAACAACTAA	CCGGCCCTATTGATGGAACAACTAACTCGAGTTAGTTGTTCCATCAATAGGGTTTTTG	NM_005536.2-368s1c1	CDS	NM_005536	9606	3612	IMPA1	inositol(myo)-1(or 4)-monophosphatase 1	NM_001144878.1,NM_005536.3,NM_001144879.1	noAltHuman	noMouseHit	AAAGCTCCCATAGTGGCTGTGGCTGGATTTGTTCCATCAATAGGGtCCTGTTTAAGCTTCAGTGGAGGaCCGTATACATGGAACATTTCTGGAGGCAGCTGATGGTCCGCCGCC	aaagctcccatagtggctgtggctggatttgttccatcaatagggtcctgtttaagcttcagtggaggacc	ggcggcggaccatcagctgcctccagaaatgttccatgtatacggtcctccactgaagcttaaacaggacc
TRCN0000051809	GCTGGCATTATTGTTACTGAA	CCGGGCTGGCATTATTGTTACTGAACTCGAGTTCAGTAACAATAATGCCAGCTTTTTG	NM_005536.2-768s1c1	CDS	NM_005536	9606	3612	IMPA1	inositol(myo)-1(or 4)-monophosphatase 1	NM_001144878.1,NM_005536.3,NM_001144879.1	noAltHuman	noMouseHit	AAAGCTCCCATAGTGGCTGTGGCTGGATGTAACAATAATGCCAGCtCCTGTTTAAGCTTCAGTGGAGGaGCAGGCTATATTGTTAGTTCTGGAGGCAGCTGATGGTCCGCCGCC	aaagctcccatagtggctgtggctggatgtaacaataatgccagctcctgtttaagcttcagtggaggagc	ggcggcggaccatcagctgcctccagaactaacaatatagcctgctcctccactgaagcttaaacaggagc
TRCN0000051810	CGAAGAGTAATTGCTGCAAAT	CCGGCGAAGAGTAATTGCTGCAAATCTCGAGATTTGCAGCAATTACTCTTCGTTTTTG	NM_005536.2-840s1c1	CDS	NM_005536	9606	3612	IMPA1	inositol(myo)-1(or 4)-monophosphatase 1	NM_001144878.1,NM_005536.3,NM_001144879.1	noAltHuman	noMouseHit	AAAGCTCCCATAGTGGCTGTGGCTGGATGCAGCAATTACTCTTCGtCCTGTTTAAGCTTCAGTGGAGGaCGTAGACAAATTGCTGGTTCTGGAGGCAGCTGATGGTCCGCCGCC	aaagctcccatagtggctgtggctggatgcagcaattactcttcgtcctgtttaagcttcagtggaggacg	ggcggcggaccatcagctgcctccagaaccagcaatttgtctacgtcctccactgaagcttaaacaggacg
TRCN0000051811|TRCN0000288964	GCAGTAACTCTAGCAAGACAA	CCGGGCAGTAACTCTAGCAAGACAACTCGAGTTGTCTTGCTAGAGTTACTGCTTTTTG	NM_005536.2-132s1c1	CDS	NM_005536	9606	3612	IMPA1	inositol(myo)-1(or 4)-monophosphatase 1	NM_001144878.1,NM_005536.3,NM_001144879.1	noAltHuman	noMouseHit	AAAGCTCCCATAGTGGCTGTGGCTGGATCTTGCTAGAGTTACTGCtCCTGTTTAAGCTTCAGTGGAGGaGCTGTATGTCTAGCAACTTCTGGAGGCAGCTGATGGTCCGCCGCC	aaagctcccatagtggctgtggctggatcttgctagagttactgctcctgtttaagcttcagtggaggagc	ggcggcggaccatcagctgcctccagaagttgctagacatacagctcctccactgaagcttaaacaggagc
TRCN0000051812	GCAGCTGTTAATATGTGCCTT	CCGGGCAGCTGTTAATATGTGCCTTCTCGAGAAGGCACATATTAACAGCTGCTTTTTG	NM_005536.2-684s1c1	CDS	NM_005536	9606	3612	IMPA1	inositol(myo)-1(or 4)-monophosphatase 1	NM_001144878.1,NM_005536.3,NM_001144879.1	noAltHuman	noMouseHit	AAAGCTCCCATAGTGGCTGTGGCTGGATCACATATTAACAGCTGCtCCTGTTTAAGCTTCAGTGGAGGaGCTGCTCATAATATGTCTTCTGGAGGCAGCTGATGGTCCGCCGCC	aaagctcccatagtggctgtggctggatcacatattaacagctgctcctgtttaagcttcagtggaggagc	ggcggcggaccatcagctgcctccagaagacatattatgagcagctcctccactgaagcttaaacaggagc
TRCN0000051813	CCTGCTCGTACAGTAGTGTTT	CCGGCCTGCTCGTACAGTAGTGTTTCTCGAGAAACACTACTGTACGAGCAGGTTTTTG	NM_006929.3-2403s1c1	CDS	NM_006929	9606	6499	SKIV2L	superkiller viralicidic activity 2-like (S. cerevisiae)	NM_006929.4	noAltHuman	noMouseHit	AAAGCTCCCATAGTGGCTGTGGCTGGATACTACTGTACGAGCAGGtCCTGTTTAAGCTTCAGTGGAGGaCCAGCTGCTACAGTAGATTCTGGAGGCAGCTGATGGTCCGCCGCC	aaagctcccatagtggctgtggctggatactactgtacgagcaggtcctgtttaagcttcagtggaggacc	ggcggcggaccatcagctgcctccagaatctactgtagcagctggtcctccactgaagcttaaacaggacc
TRCN0000051814	CAGCTCAAAGATATGTCAGTT	CCGGCAGCTCAAAGATATGTCAGTTCTCGAGAACTGACATATCTTTGAGCTGTTTTTG	NM_006929.3-3354s1c1	CDS	NM_006929	9606	6499	SKIV2L	superkiller viralicidic activity 2-like (S. cerevisiae)	NM_006929.4	noAltHuman	noMouseHit	AAAGCTCCCATAGTGGCTGTGGCTGGATGACATATCTTTGAGCTGtCCTGTTTAAGCTTCAGTGGAGGaCACCTCTTAGATATGTGTTCTGGAGGCAGCTGATGGTCCGCCGCC	aaagctcccatagtggctgtggctggatgacatatctttgagctgtcctgtttaagcttcagtggaggaca	ggcggcggaccatcagctgcctccagaacacatatctaagaggtgtcctccactgaagcttaaacaggaca
TRCN0000051815	GAACGGCATGACTCTGTCTTT	CCGGGAACGGCATGACTCTGTCTTTCTCGAGAAAGACAGAGTCATGCCGTTCTTTTTG	NM_006929.3-1356s1c1	CDS	NM_006929	9606	6499	SKIV2L	superkiller viralicidic activity 2-like (S. cerevisiae)	NM_006929.4	noAltHuman	noMouseHit	AAAGCTCCCATAGTGGCTGTGGCTGGATACAGAGTCATGCCGTTCtCCTGTTTAAGCTTCAGTGGAGGaGATCGGGTTGACTCTGATTCTGGAGGCAGCTGATGGTCCGCCGCC	aaagctcccatagtggctgtggctggatacagagtcatgccgttctcctgtttaagcttcagtggaggaga	ggcggcggaccatcagctgcctccagaatcagagtcaacccgatctcctccactgaagcttaaacaggaga
TRCN0000051816	GTACACTATGATCCTCAACTT	CCGGGTACACTATGATCCTCAACTTCTCGAGAAGTTGAGGATCATAGTGTACTTTTTG	NM_006929.3-2630s1c1	CDS	NM_006929	9606	6499	SKIV2L	superkiller viralicidic activity 2-like (S. cerevisiae)	NM_006929.4	noAltHuman	noMouseHit	AAAGCTCCCATAGTGGCTGTGGCTGGATTGAGGATCATAGTGTACtCCTGTTTAAGCTTCAGTGGAGGaGTTCACATTGATCCTCTTTCTGGAGGCAGCTGATGGTCCGCCGCC	aaagctcccatagtggctgtggctggattgaggatcatagtgtactcctgtttaagcttcagtggaggagt	ggcggcggaccatcagctgcctccagaaagaggatcaatgtgaactcctccactgaagcttaaacaggagt
TRCN0000051817	ACTGGGTTACAAAGAGGTCTT	CCGGACTGGGTTACAAAGAGGTCTTCTCGAGAAGACCTCTTTGTAACCCAGTTTTTTG	NM_006929.3-728s1c1	CDS	NM_006929	9606	6499	SKIV2L	superkiller viralicidic activity 2-like (S. cerevisiae)	NM_006929.4	noAltHuman	noMouseHit	AAAGCTCCCATAGTGGCTGTGGCTGGATCCTCTTTGTAACCCAGTtCCTGTTTAAGCTTCAGTGGAGGaACAGGGAAACAAAGAGCTTCTGGAGGCAGCTGATGGTCCGCCGCC	aaagctcccatagtggctgtggctggatcctctttgtaacccagttcctgtttaagcttcagtggaggaac	ggcggcggaccatcagctgcctccagaagctctttgtttccctgttcctccactgaagcttaaacaggaac
TRCN0000051819	CCGTGCTGAAATGATTAACAA	CCGGCCGTGCTGAAATGATTAACAACTCGAGTTGTTAATCATTTCAGCACGGTTTTTG	NM_025265.2-489s1c1	CDS	NM_025265	9606	80746	TSEN2	tRNA splicing endonuclease 2 homolog (S. cerevisiae)	NM_025265.3,NM_001145395.1,NM_001145394.1,NM_001145392.1,NM_001145393.1	noAltHuman	noMouseHit	AAAGCTCCCATAGTGGCTGTGGCTGGATTAATCATTTCAGCACGGtCCTGTTTAAGCTTCAGTGGAGGaCCCTGCACAAATGATTTTTCTGGAGGCAGCTGATGGTCCGCCGCC	aaagctcccatagtggctgtggctggattaatcatttcagcacggtcctgtttaagcttcagtggaggacc	ggcggcggaccatcagctgcctccagaaaaatcatttgtgcagggtcctccactgaagcttaaacaggacc
TRCN0000051820	GCAGCTCTATGGGAAAGGTTA	CCGGGCAGCTCTATGGGAAAGGTTACTCGAGTAACCTTTCCCATAGAGCTGCTTTTTG	NM_025265.2-543s1c1	CDS	NM_025265	9606	80746	TSEN2	tRNA splicing endonuclease 2 homolog (S. cerevisiae)	NM_025265.3,NM_001145395.1,NM_001145394.1,NM_001145392.1,NM_001145393.1	noAltHuman	noMouseHit	AAAGCTCCCATAGTGGCTGTGGCTGGATCTTTCCCATAGAGCTGCtCCTGTTTAAGCTTCAGTGGAGGaGCTGCTGAATGGGAAACTTCTGGAGGCAGCTGATGGTCCGCCGCC	aaagctcccatagtggctgtggctggatctttcccatagagctgctcctgtttaagcttcagtggaggagc	ggcggcggaccatcagctgcctccagaagtttcccattcagcagctcctccactgaagcttaaacaggagc
TRCN0000051821	CAGGTTAATATGCAGAAGAAA	CCGGCAGGTTAATATGCAGAAGAAACTCGAGTTTCTTCTGCATATTAACCTGTTTTTG	NM_025265.2-1215s1c1	CDS	NM_025265	9606	80746	TSEN2	tRNA splicing endonuclease 2 homolog (S. cerevisiae)	NM_025265.3,NM_001145394.1,NM_001145392.1	noAltHuman	noMouseHit	AAAGCTCCCATAGTGGCTGTGGCTGGATTTCTGCATATTAACCTGtCCTGTTTAAGCTTCAGTGGAGGaCACGTTTTTATGCAGATTTCTGGAGGCAGCTGATGGTCCGCCGCC	aaagctcccatagtggctgtggctggatttctgcatattaacctgtcctgtttaagcttcagtggaggaca	ggcggcggaccatcagctgcctccagaaatctgcataaaaacgtgtcctccactgaagcttaaacaggaca
TRCN0000051822	CCTTGAGCAGAGTTTCCGTTA	CCGGCCTTGAGCAGAGTTTCCGTTACTCGAGTAACGGAAACTCTGCTCAAGGTTTTTG	NM_025265.2-1586s1c1	CDS	NM_025265	9606	80746	TSEN2	tRNA splicing endonuclease 2 homolog (S. cerevisiae)	NM_025265.3,NM_001145395.1,NM_001145394.1,NM_001145392.1,NM_001145393.1	noAltHuman	noMouseHit	AAAGCTCCCATAGTGGCTGTGGCTGGATGGAAACTCTGCTCAAGGtCCTGTTTAAGCTTCAGTGGAGGaCCATGACGAGAGTTTCGTTCTGGAGGCAGCTGATGGTCCGCCGCC	aaagctcccatagtggctgtggctggatggaaactctgctcaaggtcctgtttaagcttcagtggaggacc	ggcggcggaccatcagctgcctccagaacgaaactctcgtcatggtcctccactgaagcttaaacaggacc
TRCN0000051823	GCCAACTTAAAGCAGGGAGAA	CCGGGCCAACTTAAAGCAGGGAGAACTCGAGTTCTCCCTGCTTTAAGTTGGCTTTTTG	NM_018696.1-189s1c1	CDS	NM_018696	9606	55520	ELAC1	elaC homolog 1 (E. coli)	NM_018696.2	noAltHuman	noMouseHit	AAAGCTCCCATAGTGGCTGTGGCTGGATCCCTGCTTTAAGTTGGCtCCTGTTTAAGCTTCAGTGGAGGaGCGAACAAAAAGCAGGCTTCTGGAGGCAGCTGATGGTCCGCCGCC	aaagctcccatagtggctgtggctggatccctgctttaagttggctcctgtttaagcttcagtggaggagc	ggcggcggaccatcagctgcctccagaagcctgctttttgttcgctcctccactgaagcttaaacaggagc
TRCN0000051824	GCACAGAAACTTAAAGACCTT	CCGGGCACAGAAACTTAAAGACCTTCTCGAGAAGGTCTTTAAGTTTCTGTGCTTTTTG	NM_018696.1-650s1c1	CDS	NM_018696	9606	55520	ELAC1	elaC homolog 1 (E. coli)	NM_018696.2	noAltHuman	noMouseHit	AAAGCTCCCATAGTGGCTGTGGCTGGATTCTTTAAGTTTCTGTGCtCCTGTTTAAGCTTCAGTGGAGGaGCTCAGTTACTTAAAGTTTCTGGAGGCAGCTGATGGTCCGCCGCC	aaagctcccatagtggctgtggctggattctttaagtttctgtgctcctgtttaagcttcagtggaggagc	ggcggcggaccatcagctgcctccagaaactttaagtaactgagctcctccactgaagcttaaacaggagc
TRCN0000051825	CTTCTGTTTGATGATGAACAA	CCGGCTTCTGTTTGATGATGAACAACTCGAGTTGTTCATCATCAAACAGAAGTTTTTG	NM_018696.1-542s1c1	CDS	NM_018696	9606	55520	ELAC1	elaC homolog 1 (E. coli)	NM_018696.2	noAltHuman	noMouseHit	AAAGCTCCCATAGTGGCTGTGGCTGGATTCATCATCAAACAGAAGtCCTGTTTAAGCTTCAGTGGAGGaCTACTGAATGATGATGTTTCTGGAGGCAGCTGATGGTCCGCCGCC	aaagctcccatagtggctgtggctggattcatcatcaaacagaagtcctgtttaagcttcagtggaggact	ggcggcggaccatcagctgcctccagaaacatcatcattcagtagtcctccactgaagcttaaacaggact
TRCN0000051826	GTGTCCAAACAGCCTATTGAA	CCGGGTGTCCAAACAGCCTATTGAACTCGAGTTCAATAGGCTGTTTGGACACTTTTTG	NM_018696.1-302s1c1	CDS	NM_018696	9606	55520	ELAC1	elaC homolog 1 (E. coli)	NM_018696.2	noAltHuman	noMouseHit	AAAGCTCCCATAGTGGCTGTGGCTGGATATAGGCTGTTTGGACACtCCTGTTTAAGCTTCAGTGGAGGaGTCTCCTTACAGCCTAATTCTGGAGGCAGCTGATGGTCCGCCGCC	aaagctcccatagtggctgtggctggatataggctgtttggacactcctgtttaagcttcagtggaggagt	ggcggcggaccatcagctgcctccagaattaggctgtaaggagactcctccactgaagcttaaacaggagt
TRCN0000051827	GAAGTGACTCTAGCAGAAGAT	CCGGGAAGTGACTCTAGCAGAAGATCTCGAGATCTTCTGCTAGAGTCACTTCTTTTTG	NM_018696.1-1085s1c1	CDS	NM_018696	9606	55520	ELAC1	elaC homolog 1 (E. coli)	NM_018696.2	noAltHuman	NM_053255.3 (LOC:114615)	AAAGCTCCCATAGTGGCTGTGGCTGGATTCTGCTAGAGTCACTTCtCCTGTTTAAGCTTCAGTGGAGGaGATGTGTGTCTAGCAGTTTCTGGAGGCAGCTGATGGTCCGCCGCC	aaagctcccatagtggctgtggctggattctgctagagtcacttctcctgtttaagcttcagtggaggaga	ggcggcggaccatcagctgcctccagaaactgctagacacacatctcctccactgaagcttaaacaggaga
TRCN0000051828|TRCN0000327753	CCCAGGTGTTTAACACTGTAT	CCGGCCCAGGTGTTTAACACTGTATCTCGAGATACAGTGTTAAACACCTGGGTTTTTG	NM_014014.2-4084s1c1	CDS	NM_014014	9606	23020	SNRNP200	small nuclear ribonucleoprotein 200kDa (U5)	NM_014014.4	noAltHuman	noMouseHit	AAAGCTCCCATAGTGGCTGTGGCTGGATAGTGTTAAACACCTGGGtCCTGTTTAAGCTTCAGTGGAGGaCCGAGGACTTTAACACATTCTGGAGGCAGCTGATGGTCCGCCGCC	aaagctcccatagtggctgtggctggatagtgttaaacacctgggtcctgtttaagcttcagtggaggacc	ggcggcggaccatcagctgcctccagaatgtgttaaagtcctcggtcctccactgaagcttaaacaggacc
TRCN0000051829|TRCN0000327751	CCCTGCACATACAGTCATCAT	CCGGCCCTGCACATACAGTCATCATCTCGAGATGATGACTGTATGTGCAGGGTTTTTG	NM_014014.2-2549s1c1	CDS	NM_014014	9606	23020	SNRNP200	small nuclear ribonucleoprotein 200kDa (U5)	NM_014014.4	noAltHuman	noMouseHit	AAAGCTCCCATAGTGGCTGTGGCTGGATTGACTGTATGTGCAGGGtCCTGTTTAAGCTTCAGTGGAGGaCCGTGCTGATACAGTCTTTCTGGAGGCAGCTGATGGTCCGCCGCC	aaagctcccatagtggctgtggctggattgactgtatgtgcagggtcctgtttaagcttcagtggaggacc	ggcggcggaccatcagctgcctccagaaagactgtatcagcacggtcctccactgaagcttaaacaggacc
TRCN0000051830|TRCN0000327755	GCAGCAGAGTATGAGAACATT	CCGGGCAGCAGAGTATGAGAACATTCTCGAGAATGTTCTCATACTCTGCTGCTTTTTG	NM_014014.2-5640s1c1	CDS	NM_014014	9606	23020	SNRNP200	small nuclear ribonucleoprotein 200kDa (U5)	NM_014014.4	XM_941485.2 (LOC:652147)	NM_177214.4 (LOC:320632)	AAAGCTCCCATAGTGGCTGTGGCTGGATTTCTCATACTCTGCTGCtCCTGTTTAAGCTTCAGTGGAGGaGCTGCACTGTATGAGATTTCTGGAGGCAGCTGATGGTCCGCCGCC	aaagctcccatagtggctgtggctggatttctcatactctgctgctcctgtttaagcttcagtggaggagc	ggcggcggaccatcagctgcctccagaaatctcatacagtgcagctcctccactgaagcttaaacaggagc
TRCN0000051831|TRCN0000327749	GCAGATGAAGTATTGGAGATT	CCGGGCAGATGAAGTATTGGAGATTCTCGAGAATCTCCAATACTTCATCTGCTTTTTG	NM_014014.2-942s1c1	CDS	NM_014014	9606	23020	SNRNP200	small nuclear ribonucleoprotein 200kDa (U5)	NM_014014.4	noAltHuman	noMouseHit	AAAGCTCCCATAGTGGCTGTGGCTGGATTCCAATACTTCATCTGCtCCTGTTTAAGCTTCAGTGGAGGaGCTGATCTAGTATTGGTTTCTGGAGGCAGCTGATGGTCCGCCGCC	aaagctcccatagtggctgtggctggattccaatacttcatctgctcctgtttaagcttcagtggaggagc	ggcggcggaccatcagctgcctccagaaaccaatactagatcagctcctccactgaagcttaaacaggagc
TRCN0000051832|TRCN0000327752	CCAATGATACAGTGCAGACTT	CCGGCCAATGATACAGTGCAGACTTCTCGAGAAGTCTGCACTGTATCATTGGTTTTTG	NM_014014.2-3067s1c1	CDS	NM_014014	9606	23020	SNRNP200	small nuclear ribonucleoprotein 200kDa (U5)	NM_014014.4	noAltHuman	noMouseHit	AAAGCTCCCATAGTGGCTGTGGCTGGATCTGCACTGTATCATTGGtCCTGTTTAAGCTTCAGTGGAGGaCCTATGTAACAGTGCACTTCTGGAGGCAGCTGATGGTCCGCCGCC	aaagctcccatagtggctgtggctggatctgcactgtatcattggtcctgtttaagcttcagtggaggacc	ggcggcggaccatcagctgcctccagaagtgcactgttacataggtcctccactgaagcttaaacaggacc
TRCN0000051833|TRCN0000300841	GCTCCCATTATGATTCCAATA	CCGGGCTCCCATTATGATTCCAATACTCGAGTATTGGAATCATAATGGGAGCTTTTTG	NM_017927.2-2875s1c1	3UTR	NM_017927	9606	55669	MFN1	mitofusin 1	NM_033540.2	noAltHuman	noMouseHit	AAAGCTCCCATAGTGGCTGTGGCTGGATGGAATCATAATGGGAGCtCCTGTTTAAGCTTCAGTGGAGGaGCACCCTATATGATTCGTTCTGGAGGCAGCTGATGGTCCGCCGCC	aaagctcccatagtggctgtggctggatggaatcataatgggagctcctgtttaagcttcagtggaggagc	ggcggcggaccatcagctgcctccagaacgaatcatatagggtgctcctccactgaagcttaaacaggagc
TRCN0000051834	GCCCTTCACATGGACAAAGAT	CCGGGCCCTTCACATGGACAAAGATCTCGAGATCTTTGTCCATGTGAAGGGCTTTTTG	NM_017927.2-559s1c1	CDS	NM_017927	9606	55669	MFN1	mitofusin 1	NM_033540.2	noAltHuman	noMouseHit	AAAGCTCCCATAGTGGCTGTGGCTGGATTTGTCCATGTGAAGGGCtCCTGTTTAAGCTTCAGTGGAGGaGCGCTTGTCATGGACATTTCTGGAGGCAGCTGATGGTCCGCCGCC	aaagctcccatagtggctgtggctggatttgtccatgtgaagggctcctgtttaagcttcagtggaggagc	ggcggcggaccatcagctgcctccagaaatgtccatgacaagcgctcctccactgaagcttaaacaggagc
TRCN0000051835|TRCN0000300842	GCGGCTTTCCAAGCCTAATAT	CCGGGCGGCTTTCCAAGCCTAATATCTCGAGATATTAGGCTTGGAAAGCCGCTTTTTG	NM_017927.2-801s1c1	CDS	NM_017927	9606	55669	MFN1	mitofusin 1	NM_033540.2	noAltHuman	noMouseHit	AAAGCTCCCATAGTGGCTGTGGCTGGATTAGGCTTGGAAAGCCGCtCCTGTTTAAGCTTCAGTGGAGGaGCCGCTAACCAAGCCTTTTCTGGAGGCAGCTGATGGTCCGCCGCC	aaagctcccatagtggctgtggctggattaggcttggaaagccgctcctgtttaagcttcagtggaggagc	ggcggcggaccatcagctgcctccagaaaaggcttggttagcggctcctccactgaagcttaaacaggagc
TRCN0000051836	CCATCATTGGTGAGGTGCTAT	CCGGCCATCATTGGTGAGGTGCTATCTCGAGATAGCACCTCACCAATGATGGTTTTTG	NM_017927.2-320s1c1	CDS	NM_017927	9606	55669	MFN1	mitofusin 1	NM_033540.2	noAltHuman	noMouseHit	AAAGCTCCCATAGTGGCTGTGGCTGGATCACCTCACCAATGATGGtCCTGTTTAAGCTTCAGTGGAGGaCCTTCAAAGGTGAGGTCTTCTGGAGGCAGCTGATGGTCCGCCGCC	aaagctcccatagtggctgtggctggatcacctcaccaatgatggtcctgtttaagcttcagtggaggacc	ggcggcggaccatcagctgcctccagaagacctcacctttgaaggtcctccactgaagcttaaacaggacc
TRCN0000051837|TRCN0000300765	GCTCAAAGTTGTAAATGCTTT	CCGGGCTCAAAGTTGTAAATGCTTTCTCGAGAAAGCATTTACAACTTTGAGCTTTTTG	NM_017927.2-927s1c1	CDS	NM_017927	9606	55669	MFN1	mitofusin 1	NM_033540.2	noAltHuman	noMouseHit	AAAGCTCCCATAGTGGCTGTGGCTGGATCATTTACAACTTTGAGCtCCTGTTTAAGCTTCAGTGGAGGaGCACAATCTTGTAAATCTTCTGGAGGCAGCTGATGGTCCGCCGCC	aaagctcccatagtggctgtggctggatcatttacaactttgagctcctgtttaagcttcagtggaggagc	ggcggcggaccatcagctgcctccagaagatttacaagattgtgctcctccactgaagcttaaacaggagc
TRCN0000051839	TGTGGAAATAGGAGACGAGAA	CCGGTGTGGAAATAGGAGACGAGAACTCGAGTTCTCGTCTCCTATTTCCACATTTTTG	NM_013974.1-618s1c1	CDS	NM_013974	9606	23564	DDAH2	dimethylarginine dimethylaminohydrolase 2	NM_013974.1	noAltHuman	noMouseHit	AAAGCTCCCATAGTGGCTGTGGCTGGATCGTCTCCTATTTCCACAtCCTGTTTAAGCTTCAGTGGAGGaTGAGGATTTAGGAGACCTTCTGGAGGCAGCTGATGGTCCGCCGCC	aaagctcccatagtggctgtggctggatcgtctcctatttccacatcctgtttaagcttcagtggaggatg	ggcggcggaccatcagctgcctccagaaggtctcctaaatcctcatcctccactgaagcttaaacaggatg
TRCN0000051840	CCTCTTTCTTCGTCCTGGGTT	CCGGCCTCTTTCTTCGTCCTGGGTTCTCGAGAACCCAGGACGAAGAAAGAGGTTTTTG	NM_013974.1-936s1c1	CDS	NM_013974	9606	23564	DDAH2	dimethylarginine dimethylaminohydrolase 2	NM_013974.1	noAltHuman	noMouseHit	AAAGCTCCCATAGTGGCTGTGGCTGGATCAGGACGAAGAAAGAGGtCCTGTTTAAGCTTCAGTGGAGGaCCACTTAGTTCGTCCTCTTCTGGAGGCAGCTGATGGTCCGCCGCC	aaagctcccatagtggctgtggctggatcaggacgaagaaagaggtcctgtttaagcttcagtggaggacc	ggcggcggaccatcagctgcctccagaagaggacgaactaagtggtcctccactgaagcttaaacaggacc
TRCN0000051841	CTCTCTGATGTCACCCTGGTA	CCGGCTCTCTGATGTCACCCTGGTACTCGAGTACCAGGGTGACATCAGAGAGTTTTTG	NM_013974.1-1030s1c1	CDS	NM_013974	9606	23564	DDAH2	dimethylarginine dimethylaminohydrolase 2	NM_013974.1	noAltHuman	NM_016765.3 (LOC:51793),NM_001190449.1 (LOC:51793)	AAAGCTCCCATAGTGGCTGTGGCTGGATAGGGTGACATCAGAGAGtCCTGTTTAAGCTTCAGTGGAGGaCTGTCTCTTGTCACCCATTCTGGAGGCAGCTGATGGTCCGCCGCC	aaagctcccatagtggctgtggctggatagggtgacatcagagagtcctgtttaagcttcagtggaggact	ggcggcggaccatcagctgcctccagaatgggtgacaagagacagtcctccactgaagcttaaacaggact
TRCN0000051842	GCTGCTAGAACTGCCACCTGA	CCGGGCTGCTAGAACTGCCACCTGACTCGAGTCAGGTGGCAGTTCTAGCAGCTTTTTG	NM_013974.1-453s1c1	CDS	NM_013974	9606	23564	DDAH2	dimethylarginine dimethylaminohydrolase 2	NM_013974.1	noAltHuman	noMouseHit	AAAGCTCCCATAGTGGCTGTGGCTGGATGTGGCAGTTCTAGCAGCtCCTGTTTAAGCTTCAGTGGAGGaGCAGCTTCAACTGCCAGTTCTGGAGGCAGCTGATGGTCCGCCGCC	aaagctcccatagtggctgtggctggatgtggcagttctagcagctcctgtttaagcttcagtggaggagc	ggcggcggaccatcagctgcctccagaactggcagttgaagctgctcctccactgaagcttaaacaggagc
TRCN0000051843|TRCN0000300837	CGTCATAGAAATAATGCAGAA	CCGGCGTCATAGAAATAATGCAGAACTCGAGTTCTGCATTATTTCTATGACGTTTTTG	NM_002423.2-278s1c1	CDS	NM_002423	9606	4316	MMP7	matrix metallopeptidase 7 (matrilysin, uterine)	NM_002423.3	noAltHuman	noMouseHit	AAAGCTCCCATAGTGGCTGTGGCTGGATGCATTATTTCTATGACGtCCTGTTTAAGCTTCAGTGGAGGaCGACATTCAAATAATGGTTCTGGAGGCAGCTGATGGTCCGCCGCC	aaagctcccatagtggctgtggctggatgcattatttctatgacgtcctgtttaagcttcagtggaggacg	ggcggcggaccatcagctgcctccagaaccattatttgaatgtcgtcctccactgaagcttaaacaggacg
TRCN0000051844|TRCN0000300760	CCTACCTATAACTGGAATGTT	CCGGCCTACCTATAACTGGAATGTTCTCGAGAACATTCCAGTTATAGGTAGGTTTTTG	NM_002423.2-248s1c1	CDS	NM_002423	9606	4316	MMP7	matrix metallopeptidase 7 (matrilysin, uterine)	NM_002423.3	noAltHuman	noMouseHit	AAAGCTCCCATAGTGGCTGTGGCTGGATTTCCAGTTATAGGTAGGtCCTGTTTAAGCTTCAGTGGAGGaCCAACCATTAACTGGATTTCTGGAGGCAGCTGATGGTCCGCCGCC	aaagctcccatagtggctgtggctggatttccagttataggtaggtcctgtttaagcttcagtggaggacc	ggcggcggaccatcagctgcctccagaaatccagttaatggttggtcctccactgaagcttaaacaggacc
TRCN0000051845	CCAGGATGATATTAAAGGCAT	CCGGCCAGGATGATATTAAAGGCATCTCGAGATGCCTTTAATATCATCCTGGTTTTTG	NM_002423.2-788s1c1	CDS	NM_002423	9606	4316	MMP7	matrix metallopeptidase 7 (matrilysin, uterine)	NM_002423.3	noAltHuman	noMouseHit	AAAGCTCCCATAGTGGCTGTGGCTGGATCTTTAATATCATCCTGGtCCTGTTTAAGCTTCAGTGGAGGaCCTGGAACATATTAAACTTCTGGAGGCAGCTGATGGTCCGCCGCC	aaagctcccatagtggctgtggctggatctttaatatcatcctggtcctgtttaagcttcagtggaggacc	ggcggcggaccatcagctgcctccagaagtttaatatgttccaggtcctccactgaagcttaaacaggacc
TRCN0000051846|TRCN0000331672	CGTATCATATACTCGAGACTT	CCGGCGTATCATATACTCGAGACTTCTCGAGAAGTCTCGAGTATATGATACGTTTTTG	NM_002423.2-386s1c1	CDS	NM_002423	9606	4316	MMP7	matrix metallopeptidase 7 (matrilysin, uterine)	NM_002423.3	noAltHuman	noMouseHit	AAAGCTCCCATAGTGGCTGTGGCTGGATCTCGAGTATATGATACGtCCTGTTTAAGCTTCAGTGGAGGaCGAATCTAATACTCGACTTCTGGAGGCAGCTGATGGTCCGCCGCC	aaagctcccatagtggctgtggctggatctcgagtatatgatacgtcctgtttaagcttcagtggaggacg	ggcggcggaccatcagctgcctccagaagtcgagtattagattcgtcctccactgaagcttaaacaggacg
TRCN0000051847	CGCATATTACAGTGGATCGAT	CCGGCGCATATTACAGTGGATCGATCTCGAGATCGATCCACTGTAATATGCGTTTTTG	NM_002423.2-409s1c1	CDS	NM_002423	9606	4316	MMP7	matrix metallopeptidase 7 (matrilysin, uterine)	NM_002423.3	noAltHuman	noMouseHit	AAAGCTCCCATAGTGGCTGTGGCTGGATATCCACTGTAATATGCGtCCTGTTTAAGCTTCAGTGGAGGaCGGATAAAACAGTGGAATTCTGGAGGCAGCTGATGGTCCGCCGCC	aaagctcccatagtggctgtggctggatatccactgtaatatgcgtcctgtttaagcttcagtggaggacg	ggcggcggaccatcagctgcctccagaattccactgttttatccgtcctccactgaagcttaaacaggacg
TRCN0000051848	CCCACAAGTATGATCCTGCTT	CCGGCCCACAAGTATGATCCTGCTTCTCGAGAAGCAGGATCATACTTGTGGGTTTTTG	NM_002630.1-184s1c1	CDS	NM_002630	9606	5225	PGC	progastricsin (pepsinogen C)	NM_001166424.1,NM_002630.3	noAltHuman	noMouseHit	AAAGCTCCCATAGTGGCTGTGGCTGGATAGGATCATACTTGTGGGtCCTGTTTAAGCTTCAGTGGAGGaCCGACATCTATGATCCATTCTGGAGGCAGCTGATGGTCCGCCGCC	aaagctcccatagtggctgtggctggataggatcatacttgtgggtcctgtttaagcttcagtggaggacc	ggcggcggaccatcagctgcctccagaatggatcatagatgtcggtcctccactgaagcttaaacaggacc
TRCN0000051849	CAGCAGTACATGAGTGCTCTT	CCGGCAGCAGTACATGAGTGCTCTTCTCGAGAAGAGCACTCATGTACTGCTGTTTTTG	NM_002630.1-906s1c1	CDS	NM_002630	9606	5225	PGC	progastricsin (pepsinogen C)	NM_002630.3	noAltHuman	noMouseHit	AAAGCTCCCATAGTGGCTGTGGCTGGATGCACTCATGTACTGCTGtCCTGTTTAAGCTTCAGTGGAGGaCACCAGATCATGAGTGGTTCTGGAGGCAGCTGATGGTCCGCCGCC	aaagctcccatagtggctgtggctggatgcactcatgtactgctgtcctgtttaagcttcagtggaggaca	ggcggcggaccatcagctgcctccagaaccactcatgatctggtgtcctccactgaagcttaaacaggaca
TRCN0000051850	CCTGGTACCAACTTCGTCTAT	CCGGCCTGGTACCAACTTCGTCTATCTCGAGATAGACGAAGTTGGTACCAGGTTTTTG	NM_002630.1-549s1c1	CDS	NM_002630	9606	5225	PGC	progastricsin (pepsinogen C)	noHits	noAltHuman	noMouseHit	AAAGCTCCCATAGTGGCTGTGGCTGGATACGAAGTTGGTACCAGGtCCTGTTTAAGCTTCAGTGGAGGaCCAGGTTGCAACTTCGATTCTGGAGGCAGCTGATGGTCCGCCGCC	aaagctcccatagtggctgtggctggatacgaagttggtaccaggtcctgtttaagcttcagtggaggacc	ggcggcggaccatcagctgcctccagaatcgaagttgcaacctggtcctccactgaagcttaaacaggacc
TRCN0000051851	GAACTGTAACAGCATTCAGAA	CCGGGAACTGTAACAGCATTCAGAACTCGAGTTCTGAATGCTGTTACAGTTCTTTTTG	NM_002630.1-974s1c1	CDS	NM_002630	9606	5225	PGC	progastricsin (pepsinogen C)	NM_002630.3	noAltHuman	noMouseHit	AAAGCTCCCATAGTGGCTGTGGCTGGATGAATGCTGTTACAGTTCtCCTGTTTAAGCTTCAGTGGAGGaGATCTGATACAGCATTGTTCTGGAGGCAGCTGATGGTCCGCCGCC	aaagctcccatagtggctgtggctggatgaatgctgttacagttctcctgtttaagcttcagtggaggaga	ggcggcggaccatcagctgcctccagaacaatgctgtatcagatctcctccactgaagcttaaacaggaga
TRCN0000051852	CAGGAACTCTACTGGCAGATT	CCGGCAGGAACTCTACTGGCAGATTCTCGAGAATCTGCCAGTAGAGTTCCTGTTTTTG	NM_002630.1-786s1c1	CDS	NM_002630	9606	5225	PGC	progastricsin (pepsinogen C)	NM_002630.3	noAltHuman	noMouseHit	AAAGCTCCCATAGTGGCTGTGGCTGGATTGCCAGTAGAGTTCCTGtCCTGTTTAAGCTTCAGTGGAGGaCACGAAGACTACTGGCTTTCTGGAGGCAGCTGATGGTCCGCCGCC	aaagctcccatagtggctgtggctggattgccagtagagttcctgtcctgtttaagcttcagtggaggaca	ggcggcggaccatcagctgcctccagaaagccagtagtcttcgtgtcctccactgaagcttaaacaggaca
TRCN0000051853	CGTGACCGTTCTCTTATTCAA	CCGGCGTGACCGTTCTCTTATTCAACTCGAGTTGAATAAGAGAACGGTCACGTTTTTG	NM_177533.2-202s1c1	CDS	NM_177533	9606	256281	NUDT14	nudix (nucleoside diphosphate linked moiety X)-type motif 14	NM_177533.3	noAltHuman	noMouseHit	AAAGCTCCCATAGTGGCTGTGGCTGGATATAAGAGAACGGTCACGtCCTGTTTAAGCTTCAGTGGAGGaCGAGACGCTTCTCTTAATTCTGGAGGCAGCTGATGGTCCGCCGCC	aaagctcccatagtggctgtggctggatataagagaacggtcacgtcctgtttaagcttcagtggaggacg	ggcggcggaccatcagctgcctccagaattaagagaagcgtctcgtcctccactgaagcttaaacaggacg
TRCN0000051854	GCGTCATCTTTGGTGTCTCAT	CCGGGCGTCATCTTTGGTGTCTCATCTCGAGATGAGACACCAAAGATGACGCTTTTTG	NM_177533.2-684s1c1	CDS	NM_177533	9606	256281	NUDT14	nudix (nucleoside diphosphate linked moiety X)-type motif 14	NM_177533.3	noAltHuman	noMouseHit	AAAGCTCCCATAGTGGCTGTGGCTGGATGACACCAAAGATGACGCtCCTGTTTAAGCTTCAGTGGAGGaGCCTCAAGTTTGGTGTGTTCTGGAGGCAGCTGATGGTCCGCCGCC	aaagctcccatagtggctgtggctggatgacaccaaagatgacgctcctgtttaagcttcagtggaggagc	ggcggcggaccatcagctgcctccagaacacaccaaacttgaggctcctccactgaagcttaaacaggagc
TRCN0000051855	CTCCAGACAGACCATGTTCTA	CCGGCTCCAGACAGACCATGTTCTACTCGAGTAGAACATGGTCTGTCTGGAGTTTTTG	NM_177533.2-526s1c1	CDS	NM_177533	9606	256281	NUDT14	nudix (nucleoside diphosphate linked moiety X)-type motif 14	NM_177533.3	noAltHuman	noMouseHit	AAAGCTCCCATAGTGGCTGTGGCTGGATACATGGTCTGTCTGGAGtCCTGTTTAAGCTTCAGTGGAGGaCTGCAGTGAGACCATGATTCTGGAGGCAGCTGATGGTCCGCCGCC	aaagctcccatagtggctgtggctggatacatggtctgtctggagtcctgtttaagcttcagtggaggact	ggcggcggaccatcagctgcctccagaatcatggtctcactgcagtcctccactgaagcttaaacaggact
TRCN0000051856	CCAGAAGTCCTGGGACTTCAT	CCGGCCAGAAGTCCTGGGACTTCATCTCGAGATGAAGTCCCAGGACTTCTGGTTTTTG	NM_177533.2-166s1c1	CDS	NM_177533	9606	256281	NUDT14	nudix (nucleoside diphosphate linked moiety X)-type motif 14	NM_177533.3	noAltHuman	noMouseHit	AAAGCTCCCATAGTGGCTGTGGCTGGATAGTCCCAGGACTTCTGGtCCTGTTTAAGCTTCAGTGGAGGaCCTGAACACCTGGGACATTCTGGAGGCAGCTGATGGTCCGCCGCC	aaagctcccatagtggctgtggctggatagtcccaggacttctggtcctgtttaagcttcagtggaggacc	ggcggcggaccatcagctgcctccagaatgtcccaggtgttcaggtcctccactgaagcttaaacaggacc
TRCN0000051858	CGTGGACAAGAGGGTGCTCAT	CCGGCGTGGACAAGAGGGTGCTCATCTCGAGATGAGCACCCTCTTGTCCACGTTTTTG	NM_178836.2-515s1c1	CDS	NM_178836	9606	201164	PLD6	phospholipase D family, member 6	NM_178836.3	noAltHuman	noMouseHit	AAAGCTCCCATAGTGGCTGTGGCTGGATGCACCCTCTTGTCCACGtCCTGTTTAAGCTTCAGTGGAGGaCGAGGAGTAGAGGGTGGTTCTGGAGGCAGCTGATGGTCCGCCGCC	aaagctcccatagtggctgtggctggatgcaccctcttgtccacgtcctgtttaagcttcagtggaggacg	ggcggcggaccatcagctgcctccagaaccaccctctactcctcgtcctccactgaagcttaaacaggacg
TRCN0000051859	TCTGGAAGAATTTGAGCGCAT	CCGGTCTGGAAGAATTTGAGCGCATCTCGAGATGCGCTCAAATTCTTCCAGATTTTTG	NM_178836.2-626s1c1	CDS	NM_178836	9606	201164	PLD6	phospholipase D family, member 6	NM_178836.3	noAltHuman	noMouseHit	AAAGCTCCCATAGTGGCTGTGGCTGGATGCTCAAATTCTTCCAGAtCCTGTTTAAGCTTCAGTGGAGGaTCAGGATCAATTTGAGGTTCTGGAGGCAGCTGATGGTCCGCCGCC	aaagctcccatagtggctgtggctggatgctcaaattcttccagatcctgtttaagcttcagtggaggatc	ggcggcggaccatcagctgcctccagaacctcaaattgatcctgatcctccactgaagcttaaacaggatc
TRCN0000051860	CTGGAGGGAGATTGCTTTCAT	CCGGCTGGAGGGAGATTGCTTTCATCTCGAGATGAAAGCAATCTCCCTCCAGTTTTTG	NM_178836.2-730s1c1	CDS	NM_178836	9606	201164	PLD6	phospholipase D family, member 6	NM_178836.3	noAltHuman	noMouseHit	AAAGCTCCCATAGTGGCTGTGGCTGGATAAGCAATCTCCCTCCAGtCCTGTTTAAGCTTCAGTGGAGGaCTCGAGCCAGATTGCTATTCTGGAGGCAGCTGATGGTCCGCCGCC	aaagctcccatagtggctgtggctggataagcaatctccctccagtcctgtttaagcttcagtggaggact	ggcggcggaccatcagctgcctccagaatagcaatctggctcgagtcctccactgaagcttaaacaggact
TRCN0000051861	CGTCACCGACTGCGACTACAT	CCGGCGTCACCGACTGCGACTACATCTCGAGATGTAGTCGCAGTCGGTGACGTTTTTG	NM_178836.2-398s1c1	CDS	NM_178836	9606	201164	PLD6	phospholipase D family, member 6	NM_178836.3	noAltHuman	noMouseHit	AAAGCTCCCATAGTGGCTGTGGCTGGATAGTCGCAGTCGGTGACGtCCTGTTTAAGCTTCAGTGGAGGaCGACACGCACTGCGACATTCTGGAGGCAGCTGATGGTCCGCCGCC	aaagctcccatagtggctgtggctggatagtcgcagtcggtgacgtcctgtttaagcttcagtggaggacg	ggcggcggaccatcagctgcctccagaatgtcgcagtgcgtgtcgtcctccactgaagcttaaacaggacg
TRCN0000051863	GCTCAATATAGTAGAGATGAA	CCGGGCTCAATATAGTAGAGATGAACTCGAGTTCATCTCTACTATATTGAGCTTTTTG	NM_012137.2-434s1c1	CDS	NM_012137	9606	23576	DDAH1	dimethylarginine dimethylaminohydrolase 1	NM_012137.3,NM_001134445.1	noAltHuman	noMouseHit	AAAGCTCCCATAGTGGCTGTGGCTGGATTCTCTACTATATTGAGCtCCTGTTTAAGCTTCAGTGGAGGaGCACAAATTAGTAGAGTTTCTGGAGGCAGCTGATGGTCCGCCGCC	aaagctcccatagtggctgtggctggattctctactatattgagctcctgtttaagcttcagtggaggagc	ggcggcggaccatcagctgcctccagaaactctactaatttgtgctcctccactgaagcttaaacaggagc
TRCN0000051864|TRCN0000331674	GTCTAGTGAATCTGCACAGAA	CCGGGTCTAGTGAATCTGCACAGAACTCGAGTTCTGTGCAGATTCACTAGACTTTTTG	NM_012137.2-662s1c1	CDS	NM_012137	9606	23576	DDAH1	dimethylarginine dimethylaminohydrolase 1	NM_012137.3,NM_001134445.1	noAltHuman	noMouseHit	AAAGCTCCCATAGTGGCTGTGGCTGGATGTGCAGATTCACTAGACtCCTGTTTAAGCTTCAGTGGAGGaGTGTAGACAATCTGCAGTTCTGGAGGCAGCTGATGGTCCGCCGCC	aaagctcccatagtggctgtggctggatgtgcagattcactagactcctgtttaagcttcagtggaggagt	ggcggcggaccatcagctgcctccagaactgcagattgtctacactcctccactgaagcttaaacaggagt
TRCN0000051865|TRCN0000300840	TGAGCATGTCTGAACTGGAAA	CCGGTGAGCATGTCTGAACTGGAAACTCGAGTTTCCAGTTCAGACATGCTCATTTTTG	NM_012137.2-874s1c1	CDS	NM_012137	9606	23576	DDAH1	dimethylarginine dimethylaminohydrolase 1	NM_012137.3,NM_001134445.1	noAltHuman	noMouseHit	AAAGCTCCCATAGTGGCTGTGGCTGGATCAGTTCAGACATGCTCAtCCTGTTTAAGCTTCAGTGGAGGaTGTGCAACTCTGAACTCTTCTGGAGGCAGCTGATGGTCCGCCGCC	aaagctcccatagtggctgtggctggatcagttcagacatgctcatcctgtttaagcttcagtggaggatg	ggcggcggaccatcagctgcctccagaagagttcagagttgcacatcctccactgaagcttaaacaggatg
TRCN0000051866|TRCN0000300763	CTGAAATCTTGGCTGATACTT	CCGGCTGAAATCTTGGCTGATACTTCTCGAGAAGTATCAGCCAAGATTTCAGTTTTTG	NM_012137.2-547s1c1	CDS	NM_012137	9606	23576	DDAH1	dimethylarginine dimethylaminohydrolase 1	NM_012137.3,NM_001134445.1	noAltHuman	NM_026993.3 (LOC:69219)	AAAGCTCCCATAGTGGCTGTGGCTGGATATCAGCCAAGATTTCAGtCCTGTTTAAGCTTCAGTGGAGGaCTCAAAAGTTGGCTGAATTCTGGAGGCAGCTGATGGTCCGCCGCC	aaagctcccatagtggctgtggctggatatcagccaagatttcagtcctgtttaagcttcagtggaggact	ggcggcggaccatcagctgcctccagaattcagccaacttttgagtcctccactgaagcttaaacaggact
TRCN0000051867|TRCN0000300762	CCTTAAGATCATGCAACAGAT	CCGGCCTTAAGATCATGCAACAGATCTCGAGATCTGTTGCATGATCTTAAGGTTTTTG	NM_012137.2-686s1c1	CDS	NM_012137	9606	23576	DDAH1	dimethylarginine dimethylaminohydrolase 1	NM_012137.3,NM_001134445.1	noAltHuman	noMouseHit	AAAGCTCCCATAGTGGCTGTGGCTGGATGTTGCATGATCTTAAGGtCCTGTTTAAGCTTCAGTGGAGGaCCATAACTTCATGCAAGTTCTGGAGGCAGCTGATGGTCCGCCGCC	aaagctcccatagtggctgtggctggatgttgcatgatcttaaggtcctgtttaagcttcagtggaggacc	ggcggcggaccatcagctgcctccagaacttgcatgaagttatggtcctccactgaagcttaaacaggacc
TRCN0000051868	CCCTGTATTAAAGGGTATGAT	CCGGCCCTGTATTAAAGGGTATGATCTCGAGATCATACCCTTTAATACAGGGTTTTTG	NM_001967.2-211s1c1	CDS	NM_001967	9606	1974	EIF4A2	eukaryotic translation initiation factor 4A2	NM_001967.3	noAltHuman	noMouseHit	AAAGCTCCCATAGTGGCTGTGGCTGGATTACCCTTTAATACAGGGtCCTGTTTAAGCTTCAGTGGAGGaCCGTGTTATAAAGGGTTTTCTGGAGGCAGCTGATGGTCCGCCGCC	aaagctcccatagtggctgtggctggattaccctttaatacagggtcctgtttaagcttcagtggaggacc	ggcggcggaccatcagctgcctccagaaaaccctttataacacggtcctccactgaagcttaaacaggacc
TRCN0000051869|TRCN0000327747	CGGGAGAGTGTTTGATATGTT	CCGGCGGGAGAGTGTTTGATATGTTCTCGAGAACATATCAAACACTCTCCCGTTTTTG	NM_001967.2-495s1c1	CDS	NM_001967	9606	1974	EIF4A2	eukaryotic translation initiation factor 4A2	NM_001967.3	noAltHuman	noMouseHit	AAAGCTCCCATAGTGGCTGTGGCTGGATTATCAAACACTCTCCCGtCCTGTTTAAGCTTCAGTGGAGGaCGCGAGTCTGTTTGATTTTCTGGAGGCAGCTGATGGTCCGCCGCC	aaagctcccatagtggctgtggctggattatcaaacactctcccgtcctgtttaagcttcagtggaggacg	ggcggcggaccatcagctgcctccagaaaatcaaacagactcgcgtcctccactgaagcttaaacaggacg
TRCN0000051870|TRCN0000363568	CGCGGGATTGATGTGCAACAA	CCGGCGCGGGATTGATGTGCAACAACTCGAGTTGTTGCACATCAATCCCGCGTTTTTG	NM_001967.2-1018s1c1	CDS	NM_001967	9606	1974	EIF4A2	eukaryotic translation initiation factor 4A2	NM_001967.3	noAltHuman	noMouseHit	AAAGCTCCCATAGTGGCTGTGGCTGGATTGCACATCAATCCCGCGtCCTGTTTAAGCTTCAGTGGAGGaCGGGGGTATGATGTGCTTTCTGGAGGCAGCTGATGGTCCGCCGCC	aaagctcccatagtggctgtggctggattgcacatcaatcccgcgtcctgtttaagcttcagtggaggacg	ggcggcggaccatcagctgcctccagaaagcacatcatacccccgtcctccactgaagcttaaacaggacg
TRCN0000051871	CCAATTCGAATTCTGGTGAAA	CCGGCCAATTCGAATTCTGGTGAAACTCGAGTTTCACCAGAATTCGAATTGGTTTTTG	NM_001967.2-709s1c1	CDS	NM_001967	9606	1974	EIF4A2	eukaryotic translation initiation factor 4A2	noHits	noAltHuman	noMouseHit	AAAGCTCCCATAGTGGCTGTGGCTGGATACCAGAATTCGAATTGGtCCTGTTTAAGCTTCAGTGGAGGaCCTATTGCAATTCTGGATTCTGGAGGCAGCTGATGGTCCGCCGCC	aaagctcccatagtggctgtggctggataccagaattcgaattggtcctgtttaagcttcagtggaggacc	ggcggcggaccatcagctgcctccagaatccagaattgcaataggtcctccactgaagcttaaacaggacc
TRCN0000051872|TRCN0000327672	CCATTACACAGGCTGTTATTT	CCGGCCATTACACAGGCTGTTATTTCTCGAGAAATAACAGCCTGTGTAATGGTTTTTG	NM_001967.2-830s1c1	CDS	NM_001967	9606	1974	EIF4A2	eukaryotic translation initiation factor 4A2	NM_001967.3	noAltHuman	noMouseHit	AAAGCTCCCATAGTGGCTGTGGCTGGATAACAGCCTGTGTAATGGtCCTGTTTAAGCTTCAGTGGAGGaCCTTTAGTCAGGCTGTATTCTGGAGGCAGCTGATGGTCCGCCGCC	aaagctcccatagtggctgtggctggataacagcctgtgtaatggtcctgtttaagcttcagtggaggacc	ggcggcggaccatcagctgcctccagaatacagcctgactaaaggtcctccactgaagcttaaacaggacc
TRCN0000051873	CCGATGTGAAAGGCTGTAGTA	CCGGCCGATGTGAAAGGCTGTAGTACTCGAGTACTACAGCCTTTCACATCGGTTTTTG	NM_001921.1-287s1c1	CDS	NM_001921	9606	1635	DCTD	dCMP deaminase	NM_001921.2,NM_001012732.1	noAltHuman	noMouseHit	AAAGCTCCCATAGTGGCTGTGGCTGGATACAGCCTTTCACATCGGtCCTGTTTAAGCTTCAGTGGAGGaCCCATGACAAAGGCTGATTCTGGAGGCAGCTGATGGTCCGCCGCC	aaagctcccatagtggctgtggctggatacagcctttcacatcggtcctgtttaagcttcagtggaggacc	ggcggcggaccatcagctgcctccagaatcagcctttgtcatgggtcctccactgaagcttaaacaggacc
TRCN0000051874	CCCTTGTAATGAATGCGCTAA	CCGGCCCTTGTAATGAATGCGCTAACTCGAGTTAGCGCATTCATTACAAGGGTTTTTG	NM_001921.1-324s1c1	CDS	NM_001921	9606	1635	DCTD	dCMP deaminase	NM_001921.2,NM_001012732.1	noAltHuman	noMouseHit	AAAGCTCCCATAGTGGCTGTGGCTGGATCGCATTCATTACAAGGGtCCTGTTTAAGCTTCAGTGGAGGaCCGTTGATATGAATGCCTTCTGGAGGCAGCTGATGGTCCGCCGCC	aaagctcccatagtggctgtggctggatcgcattcattacaagggtcctgtttaagcttcagtggaggacc	ggcggcggaccatcagctgcctccagaaggcattcatatcaacggtcctccactgaagcttaaacaggacc
TRCN0000051875	CCTTCTTATCAGCACAGAGAA	CCGGCCTTCTTATCAGCACAGAGAACTCGAGTTCTCTGTGCTGATAAGAAGGTTTTTG	NM_001921.1-68s1c1	CDS	NM_001921	9606	1635	DCTD	dCMP deaminase	NM_001921.2,NM_001012732.1	noAltHuman	noMouseHit	AAAGCTCCCATAGTGGCTGTGGCTGGATCTGTGCTGATAAGAAGGtCCTGTTTAAGCTTCAGTGGAGGaCCATCTATTCAGCACACTTCTGGAGGCAGCTGATGGTCCGCCGCC	aaagctcccatagtggctgtggctggatctgtgctgataagaaggtcctgtttaagcttcagtggaggacc	ggcggcggaccatcagctgcctccagaagtgtgctgaatagatggtcctccactgaagcttaaacaggacc
TRCN0000051876	AGCAAGATTGTCATTGACTTT	CCGGAGCAAGATTGTCATTGACTTTCTCGAGAAAGTCAATGACAATCTTGCTTTTTTG	NM_001921.1-478s1c1	CDS	NM_001921	9606	1635	DCTD	dCMP deaminase	NM_001921.2,NM_001012732.1	noAltHuman	NM_178788.4 (LOC:320685),NR_027759.1 (LOC:320685),NM_001161515.1 (LOC:320685),NM_001161516.1 (LOC:320685)	AAAGCTCCCATAGTGGCTGTGGCTGGATTCAATGACAATCTTGCTtCCTGTTTAAGCTTCAGTGGAGGaAGGAAGTATGTCATTGTTTCTGGAGGCAGCTGATGGTCCGCCGCC	aaagctcccatagtggctgtggctggattcaatgacaatcttgcttcctgtttaagcttcagtggaggaag	ggcggcggaccatcagctgcctccagaaacaatgacatacttccttcctccactgaagcttaaacaggaag
TRCN0000051877	GTCGCCTTGTTCCCTTGTAAT	CCGGGTCGCCTTGTTCCCTTGTAATCTCGAGATTACAAGGGAACAAGGCGACTTTTTG	NM_001921.1-313s1c1	CDS	NM_001921	9606	1635	DCTD	dCMP deaminase	noHits	noAltHuman	noMouseHit	AAAGCTCCCATAGTGGCTGTGGCTGGATCAAGGGAACAAGGCGACtCCTGTTTAAGCTTCAGTGGAGGaGTGGCCAAGTTCCCTTCTTCTGGAGGCAGCTGATGGTCCGCCGCC	aaagctcccatagtggctgtggctggatcaagggaacaaggcgactcctgtttaagcttcagtggaggagt	ggcggcggaccatcagctgcctccagaagaagggaacttggccactcctccactgaagcttaaacaggagt
TRCN0000051878	CCAGATGAAGTAATGAGCTTT	CCGGCCAGATGAAGTAATGAGCTTTCTCGAGAAAGCTCATTACTTCATCTGGTTTTTG	NM_182625.1-592s1c1	CDS	NM_182625	9606	348654	GEN1	Gen homolog 1, endonuclease (Drosophila)	NM_182625.3,NM_001130009.1	noAltHuman	noMouseHit	AAAGCTCCCATAGTGGCTGTGGCTGGATCTCATTACTTCATCTGGtCCTGTTTAAGCTTCAGTGGAGGaCCTGATCTAGTAATGACTTCTGGAGGCAGCTGATGGTCCGCCGCC	aaagctcccatagtggctgtggctggatctcattacttcatctggtcctgtttaagcttcagtggaggacc	ggcggcggaccatcagctgcctccagaagtcattactagatcaggtcctccactgaagcttaaacaggacc
TRCN0000051879	CCTGCAATGTTAGACCACCAA	CCGGCCTGCAATGTTAGACCACCAACTCGAGTTGGTGGTCTAACATTGCAGGTTTTTG	NM_182625.1-1445s1c1	CDS	NM_182625	9606	348654	GEN1	Gen homolog 1, endonuclease (Drosophila)	NM_182625.3,NM_001130009.1	noAltHuman	noMouseHit	AAAGCTCCCATAGTGGCTGTGGCTGGATTGGTCTAACATTGCAGGtCCTGTTTAAGCTTCAGTGGAGGaCCAGCATAGTTAGACCTTTCTGGAGGCAGCTGATGGTCCGCCGCC	aaagctcccatagtggctgtggctggattggtctaacattgcaggtcctgtttaagcttcagtggaggacc	ggcggcggaccatcagctgcctccagaaaggtctaactatgctggtcctccactgaagcttaaacaggacc
TRCN0000051880	CCTGAACATTATGCTATGGAA	CCGGCCTGAACATTATGCTATGGAACTCGAGTTCCATAGCATAATGTTCAGGTTTTTG	NM_182625.1-412s1c1	CDS	NM_182625	9606	348654	GEN1	Gen homolog 1, endonuclease (Drosophila)	NM_182625.3,NM_001130009.1	noAltHuman	noMouseHit	AAAGCTCCCATAGTGGCTGTGGCTGGATATAGCATAATGTTCAGGtCCTGTTTAAGCTTCAGTGGAGGaCCAGAAGTTTATGCTAATTCTGGAGGCAGCTGATGGTCCGCCGCC	aaagctcccatagtggctgtggctggatatagcataatgttcaggtcctgtttaagcttcagtggaggacc	ggcggcggaccatcagctgcctccagaattagcataaacttctggtcctccactgaagcttaaacaggacc
TRCN0000051881	CCCAGTGTTTGGGAAAGCTAA	CCGGCCCAGTGTTTGGGAAAGCTAACTCGAGTTAGCTTTCCCAAACACTGGGTTTTTG	NM_182625.1-1572s1c1	CDS	NM_182625	9606	348654	GEN1	Gen homolog 1, endonuclease (Drosophila)	NM_182625.3,NM_001130009.1	noAltHuman	noMouseHit	AAAGCTCCCATAGTGGCTGTGGCTGGATCTTTCCCAAACACTGGGtCCTGTTTAAGCTTCAGTGGAGGaCCGAGTCATTGGGAAACTTCTGGAGGCAGCTGATGGTCCGCCGCC	aaagctcccatagtggctgtggctggatctttcccaaacactgggtcctgtttaagcttcagtggaggacc	ggcggcggaccatcagctgcctccagaagtttcccaatgactcggtcctccactgaagcttaaacaggacc
TRCN0000051882	GCAAATTAAAGCTGTCAGTAA	CCGGGCAAATTAAAGCTGTCAGTAACTCGAGTTACTGACAGCTTTAATTTGCTTTTTG	NM_182625.1-813s1c1	CDS	NM_182625	9606	348654	GEN1	Gen homolog 1, endonuclease (Drosophila)	NM_182625.3,NM_001130009.1	noAltHuman	noMouseHit	AAAGCTCCCATAGTGGCTGTGGCTGGATTGACAGCTTTAATTTGCtCCTGTTTAAGCTTCAGTGGAGGaGCTAATATAAGCTGTCTTTCTGGAGGCAGCTGATGGTCCGCCGCC	aaagctcccatagtggctgtggctggattgacagctttaatttgctcctgtttaagcttcagtggaggagc	ggcggcggaccatcagctgcctccagaaagacagcttatattagctcctccactgaagcttaaacaggagc
TRCN0000051883	GCACGATAATTTGCTACACTT	CCGGGCACGATAATTTGCTACACTTCTCGAGAAGTGTAGCAAATTATCGTGCTTTTTG	XM_495964.1-2766s1c1	3UTR	XM_495964	9606	23250	ATP11A	ATPase, class VI, type 11A	NM_015205.2,NM_032189.3	noAltHuman	noMouseHit	AAAGCTCCCATAGTGGCTGTGGCTGGATGTAGCAAATTATCGTGCtCCTGTTTAAGCTTCAGTGGAGGaGCTCGAATATTTGCTAGTTCTGGAGGCAGCTGATGGTCCGCCGCC	aaagctcccatagtggctgtggctggatgtagcaaattatcgtgctcctgtttaagcttcagtggaggagc	ggcggcggaccatcagctgcctccagaactagcaaatattcgagctcctccactgaagcttaaacaggagc
TRCN0000051884	CCAGAGGATGTACTACGTGTT	CCGGCCAGAGGATGTACTACGTGTTCTCGAGAACACGTAGTACATCCTCTGGTTTTTG	XM_495964.1-213s1c1	CDS	XM_495964	9606	23250	ATP11A	ATPase, class VI, type 11A	NM_015205.2,NM_032189.3	noAltHuman	noMouseHit	AAAGCTCCCATAGTGGCTGTGGCTGGATCGTAGTACATCCTCTGGtCCTGTTTAAGCTTCAGTGGAGGaCCTGAGCTTGTACTACCTTCTGGAGGCAGCTGATGGTCCGCCGCC	aaagctcccatagtggctgtggctggatcgtagtacatcctctggtcctgtttaagcttcagtggaggacc	ggcggcggaccatcagctgcctccagaaggtagtacaagctcaggtcctccactgaagcttaaacaggacc
TRCN0000051885	GCTGCTGTTCTACGTTGTCTT	CCGGGCTGCTGTTCTACGTTGTCTTCTCGAGAAGACAACGTAGAACAGCAGCTTTTTG	XM_495964.1-150s1c1	CDS	XM_495964	9606	23250	ATP11A	ATPase, class VI, type 11A	NM_015205.2,NM_032189.3	noAltHuman	noMouseHit	AAAGCTCCCATAGTGGCTGTGGCTGGATCAACGTAGAACAGCAGCtCCTGTTTAAGCTTCAGTGGAGGaGCAGCTCATCTACGTTCTTCTGGAGGCAGCTGATGGTCCGCCGCC	aaagctcccatagtggctgtggctggatcaacgtagaacagcagctcctgtttaagcttcagtggaggagc	ggcggcggaccatcagctgcctccagaagaacgtagatgagctgctcctccactgaagcttaaacaggagc
TRCN0000051886	GACGTTTGGAACGCTGGTATT	CCGGGACGTTTGGAACGCTGGTATTCTCGAGAATACCAGCGTTCCAAACGTCTTTTTG	XM_495964.1-42s1c1	CDS	XM_495964	9606	23250	ATP11A	ATPase, class VI, type 11A	NM_015205.2,NM_032189.3	noAltHuman	noMouseHit	AAAGCTCCCATAGTGGCTGTGGCTGGATCCAGCGTTCCAAACGTCtCCTGTTTAAGCTTCAGTGGAGGaGAGGTTACGAACGCTGCTTCTGGAGGCAGCTGATGGTCCGCCGCC	aaagctcccatagtggctgtggctggatccagcgttccaaacgtctcctgtttaagcttcagtggaggaga	ggcggcggaccatcagctgcctccagaagcagcgttcgtaacctctcctccactgaagcttaaacaggaga
TRCN0000051887	GCAACAGAGAGAGTCCAGAAT	CCGGGCAACAGAGAGAGTCCAGAATCTCGAGATTCTGGACTCTCTCTGTTGCTTTTTG	XM_495964.1-346s1c1	CDS	XM_495964	9606	23250	ATP11A	ATPase, class VI, type 11A	NM_032189.3	noAltHuman	noMouseHit	AAAGCTCCCATAGTGGCTGTGGCTGGATTGGACTCTCTCTGTTGCtCCTGTTTAAGCTTCAGTGGAGGaGCTACACTGAGAGTCCTTTCTGGAGGCAGCTGATGGTCCGCCGCC	aaagctcccatagtggctgtggctggattggactctctctgttgctcctgtttaagcttcagtggaggagc	ggcggcggaccatcagctgcctccagaaaggactctcagtgtagctcctccactgaagcttaaacaggagc
TRCN0000051888	CCCAGCATCATCGTGTTATAT	CCGGCCCAGCATCATCGTGTTATATCTCGAGATATAACACGATGATGCTGGGTTTTTG	NM_005045.2-997s1c1	CDS	NM_005045	9606	5649	RELN	reelin	NM_173054.2,NM_005045.3	noAltHuman	noMouseHit	AAAGCTCCCATAGTGGCTGTGGCTGGATAACACGATGATGCTGGGtCCTGTTTAAGCTTCAGTGGAGGaCCGAGCTACATCGTGTATTCTGGAGGCAGCTGATGGTCCGCCGCC	aaagctcccatagtggctgtggctggataacacgatgatgctgggtcctgtttaagcttcagtggaggacc	ggcggcggaccatcagctgcctccagaatacacgatgtagctcggtcctccactgaagcttaaacaggacc
TRCN0000051889	CCCAGAATAATCTCCGTAGAA	CCGGCCCAGAATAATCTCCGTAGAACTCGAGTTCTACGGAGATTATTCTGGGTTTTTG	NM_005045.2-2620s1c1	CDS	NM_005045	9606	5649	RELN	reelin	NM_173054.2,NM_005045.3	noAltHuman	noMouseHit	AAAGCTCCCATAGTGGCTGTGGCTGGATACGGAGATTATTCTGGGtCCTGTTTAAGCTTCAGTGGAGGaCCGAGATAAATCTCCGATTCTGGAGGCAGCTGATGGTCCGCCGCC	aaagctcccatagtggctgtggctggatacggagattattctgggtcctgtttaagcttcagtggaggacc	ggcggcggaccatcagctgcctccagaatcggagatttatctcggtcctccactgaagcttaaacaggacc
TRCN0000051890	CCAGGATACATGATGCAGTTT	CCGGCCAGGATACATGATGCAGTTTCTCGAGAAACTGCATCATGTATCCTGGTTTTTG	NM_005045.2-9505s1c1	CDS	NM_005045	9606	5649	RELN	reelin	NM_173054.2,NM_005045.3	noAltHuman	noMouseHit	AAAGCTCCCATAGTGGCTGTGGCTGGATTGCATCATGTATCCTGGtCCTGTTTAAGCTTCAGTGGAGGaCCTGGAATCATGATGCTTTCTGGAGGCAGCTGATGGTCCGCCGCC	aaagctcccatagtggctgtggctggattgcatcatgtatcctggtcctgtttaagcttcagtggaggacc	ggcggcggaccatcagctgcctccagaaagcatcatgattccaggtcctccactgaagcttaaacaggacc
TRCN0000051891	CCTCGGAAAGATTCCAGAATT	CCGGCCTCGGAAAGATTCCAGAATTCTCGAGAATTCTGGAATCTTTCCGAGGTTTTTG	NM_005045.2-5312s1c1	CDS	NM_005045	9606	5649	RELN	reelin	noHits	noAltHuman	noMouseHit	AAAGCTCCCATAGTGGCTGTGGCTGGATCTGGAATCTTTCCGAGGtCCTGTTTAAGCTTCAGTGGAGGaCCACGGTTAGATTCCACTTCTGGAGGCAGCTGATGGTCCGCCGCC	aaagctcccatagtggctgtggctggatctggaatctttccgaggtcctgtttaagcttcagtggaggacc	ggcggcggaccatcagctgcctccagaagtggaatctaaccgtggtcctccactgaagcttaaacaggacc
TRCN0000051892	GCACGGATGAAAGGAGTCTTA	CCGGGCACGGATGAAAGGAGTCTTACTCGAGTAAGACTCCTTTCATCCGTGCTTTTTG	NM_005045.2-10345s1c1	CDS	NM_005045	9606	5649	RELN	reelin	NM_173054.2,NM_005045.3	noAltHuman	noMouseHit	AAAGCTCCCATAGTGGCTGTGGCTGGATACTCCTTTCATCCGTGCtCCTGTTTAAGCTTCAGTGGAGGaGCTCGGTAGAAAGGAGATTCTGGAGGCAGCTGATGGTCCGCCGCC	aaagctcccatagtggctgtggctggatactcctttcatccgtgctcctgtttaagcttcagtggaggagc	ggcggcggaccatcagctgcctccagaatctcctttctaccgagctcctccactgaagcttaaacaggagc
TRCN0000051893	CCAAGCGGAAAGATAAAGTAA	CCGGCCAAGCGGAAAGATAAAGTAACTCGAGTTACTTTATCTTTCCGCTTGGTTTTTG	NM_018702.1-423s1c1	CDS	NM_018702	9606	105	ADARB2	adenosine deaminase, RNA-specific, B2	NM_018702.2	noAltHuman	noMouseHit	AAAGCTCCCATAGTGGCTGTGGCTGGATTTTATCTTTCCGCTTGGtCCTGTTTAAGCTTCAGTGGAGGaCCTAGCCCAAAGATAATTTCTGGAGGCAGCTGATGGTCCGCCGCC	aaagctcccatagtggctgtggctggattttatctttccgcttggtcctgtttaagcttcagtggaggacc	ggcggcggaccatcagctgcctccagaaattatctttgggctaggtcctccactgaagcttaaacaggacc
TRCN0000051894	CGATCGATATTCGTGCGGTTA	CCGGCGATCGATATTCGTGCGGTTACTCGAGTAACCGCACGAATATCGATCGTTTTTG	NM_018702.1-1718s1c1	CDS	NM_018702	9606	105	ADARB2	adenosine deaminase, RNA-specific, B2	NM_018702.2	noAltHuman	noMouseHit	AAAGCTCCCATAGTGGCTGTGGCTGGATCGCACGAATATCGATCGtCCTGTTTAAGCTTCAGTGGAGGaCGTTCGTAATTCGTGCCTTCTGGAGGCAGCTGATGGTCCGCCGCC	aaagctcccatagtggctgtggctggatcgcacgaatatcgatcgtcctgtttaagcttcagtggaggacg	ggcggcggaccatcagctgcctccagaaggcacgaattacgaacgtcctccactgaagcttaaacaggacg
TRCN0000051895	CACACCTACCAGTCTGTGAAA	CCGGCACACCTACCAGTCTGTGAAACTCGAGTTTCACAGACTGGTAGGTGTGTTTTTG	NM_018702.1-2444s1c1	CDS	NM_018702	9606	105	ADARB2	adenosine deaminase, RNA-specific, B2	NM_018702.2	noAltHuman	noMouseHit	AAAGCTCCCATAGTGGCTGTGGCTGGATACAGACTGGTAGGTGTGtCCTGTTTAAGCTTCAGTGGAGGaCAGACCATCCAGTCTGATTCTGGAGGCAGCTGATGGTCCGCCGCC	aaagctcccatagtggctgtggctggatacagactggtaggtgtgtcctgtttaagcttcagtggaggaca	ggcggcggaccatcagctgcctccagaatcagactggatggtctgtcctccactgaagcttaaacaggaca
TRCN0000051896	CGAGAGAACATCCTCTTCCAT	CCGGCGAGAGAACATCCTCTTCCATCTCGAGATGGAAGAGGATGTTCTCTCGTTTTTG	NM_018702.1-1760s1c1	CDS	NM_018702	9606	105	ADARB2	adenosine deaminase, RNA-specific, B2	NM_018702.2	noAltHuman	noMouseHit	AAAGCTCCCATAGTGGCTGTGGCTGGATAAGAGGATGTTCTCTCGtCCTGTTTAAGCTTCAGTGGAGGaCGTGAGTTCATCCTCTATTCTGGAGGCAGCTGATGGTCCGCCGCC	aaagctcccatagtggctgtggctggataagaggatgttctctcgtcctgtttaagcttcagtggaggacg	ggcggcggaccatcagctgcctccagaatagaggatgaactcacgtcctccactgaagcttaaacaggacg
TRCN0000051897	GCAGTTTCTACTGACTCTCTA	CCGGGCAGTTTCTACTGACTCTCTACTCGAGTAGAGAGTCAGTAGAAACTGCTTTTTG	NM_018702.1-2533s1c1	CDS	NM_018702	9606	105	ADARB2	adenosine deaminase, RNA-specific, B2	NM_018702.2	noAltHuman	noMouseHit	AAAGCTCCCATAGTGGCTGTGGCTGGATGAGTCAGTAGAAACTGCtCCTGTTTAAGCTTCAGTGGAGGaGCTGTTAGTACTGACTGTTCTGGAGGCAGCTGATGGTCCGCCGCC	aaagctcccatagtggctgtggctggatgagtcagtagaaactgctcctgtttaagcttcagtggaggagc	ggcggcggaccatcagctgcctccagaacagtcagtactaacagctcctccactgaagcttaaacaggagc
TRCN0000051898	CAGATCATTGTGGCCCTCAAA	CCGGCAGATCATTGTGGCCCTCAAACTCGAGTTTGAGGGCCACAATGATCTGTTTTTG	NM_138793.2-1500s1c1	CDS	NM_138793	9606	124583	CANT1	calcium activated nucleotidase 1	NM_138793.3,NM_001159773.1,NM_001159772.1	noAltHuman	noMouseHit	AAAGCTCCCATAGTGGCTGTGGCTGGATAGGGCCACAATGATCTGtCCTGTTTAAGCTTCAGTGGAGGaCACATCTATGTGGCCCATTCTGGAGGCAGCTGATGGTCCGCCGCC	aaagctcccatagtggctgtggctggatagggccacaatgatctgtcctgtttaagcttcagtggaggaca	ggcggcggaccatcagctgcctccagaatgggccacatagatgtgtcctccactgaagcttaaacaggaca
TRCN0000051900	CAAGATCGGAAGCGTGAAATA	CCGGCAAGATCGGAAGCGTGAAATACTCGAGTATTTCACGCTTCCGATCTTGTTTTTG	NM_138793.2-1598s1c1	CDS	NM_138793	9606	124583	CANT1	calcium activated nucleotidase 1	NM_138793.3,NM_001159773.1,NM_001159772.1	noAltHuman	noMouseHit	AAAGCTCCCATAGTGGCTGTGGCTGGATTCACGCTTCCGATCTTGtCCTGTTTAAGCTTCAGTGGAGGaCATGATGCGAAGCGTGTTTCTGGAGGCAGCTGATGGTCCGCCGCC	aaagctcccatagtggctgtggctggattcacgcttccgatcttgtcctgtttaagcttcagtggaggaca	ggcggcggaccatcagctgcctccagaaacacgcttcgcatcatgtcctccactgaagcttaaacaggaca
TRCN0000051901	GAAGGTGATCCTGACGTTCTT	CCGGGAAGGTGATCCTGACGTTCTTCTCGAGAAGAACGTCAGGATCACCTTCTTTTTG	NM_138793.2-563s1c1	CDS	NM_138793	9606	124583	CANT1	calcium activated nucleotidase 1	NM_138793.3,NM_001159773.1,NM_001159772.1	noAltHuman	noMouseHit	AAAGCTCCCATAGTGGCTGTGGCTGGATACGTCAGGATCACCTTCtCCTGTTTAAGCTTCAGTGGAGGaGATGGTCTTCCTGACGATTCTGGAGGCAGCTGATGGTCCGCCGCC	aaagctcccatagtggctgtggctggatacgtcaggatcaccttctcctgtttaagcttcagtggaggaga	ggcggcggaccatcagctgcctccagaatcgtcaggaagaccatctcctccactgaagcttaaacaggaga
TRCN0000051903	TGTGTCTGTCTGTGAGCCTTT	CCGGTGTGTCTGTCTGTGAGCCTTTCTCGAGAAAGGCTCACAGACAGACACATTTTTG	NM_004418.2-1499s1c1	3UTR	NM_004418	9606	1844	DUSP2	dual specificity phosphatase 2	NM_004418.3	noAltHuman	noMouseHit	AAAGCTCCCATAGTGGCTGTGGCTGGATGCTCACAGACAGACACAtCCTGTTTAAGCTTCAGTGGAGGaTGAGTCACTCTGTGAGGTTCTGGAGGCAGCTGATGGTCCGCCGCC	aaagctcccatagtggctgtggctggatgctcacagacagacacatcctgtttaagcttcagtggaggatg	ggcggcggaccatcagctgcctccagaacctcacagagtgactcatcctccactgaagcttaaacaggatg
TRCN0000051904	CATCTGTCTGGCATACCTCAT	CCGGCATCTGTCTGGCATACCTCATCTCGAGATGAGGTATGCCAGACAGATGTTTTTG	NM_004418.2-883s1c1	CDS	NM_004418	9606	1844	DUSP2	dual specificity phosphatase 2	NM_004418.3	noAltHuman	noMouseHit	AAAGCTCCCATAGTGGCTGTGGCTGGATGGTATGCCAGACAGATGtCCTGTTTAAGCTTCAGTGGAGGaCAACTGAGTGGCATACGTTCTGGAGGCAGCTGATGGTCCGCCGCC	aaagctcccatagtggctgtggctggatggtatgccagacagatgtcctgtttaagcttcagtggaggaca	ggcggcggaccatcagctgcctccagaacgtatgccactcagttgtcctccactgaagcttaaacaggaca
TRCN0000051906	TGCTGTCCCGATCTGTGCTCT	CCGGTGCTGTCCCGATCTGTGCTCTCTCGAGAGAGCACAGATCGGGACAGCATTTTTG	NM_004418.2-497s1c1	CDS	NM_004418	9606	1844	DUSP2	dual specificity phosphatase 2	NM_004418.3	noAltHuman	noMouseHit	AAAGCTCCCATAGTGGCTGTGGCTGGATCACAGATCGGGACAGCAtCCTGTTTAAGCTTCAGTGGAGGaTGGTGTGGCGATCTGTCTTCTGGAGGCAGCTGATGGTCCGCCGCC	aaagctcccatagtggctgtggctggatcacagatcgggacagcatcctgtttaagcttcagtggaggatg	ggcggcggaccatcagctgcctccagaagacagatcgccacaccatcctccactgaagcttaaacaggatg
TRCN0000051907	TGTCCCGATCTGTGCTCTGAG	CCGGTGTCCCGATCTGTGCTCTGAGCTCGAGCTCAGAGCACAGATCGGGACATTTTTG	NM_004418.2-500s1c1	CDS	NM_004418	9606	1844	DUSP2	dual specificity phosphatase 2	NM_004418.3	noAltHuman	noMouseHit	AAAGCTCCCATAGTGGCTGTGGCTGGATGAGCACAGATCGGGACAtCCTGTTTAAGCTTCAGTGGAGGaTGACCCCTTCTGTGCTGTTCTGGAGGCAGCTGATGGTCCGCCGCC	aaagctcccatagtggctgtggctggatgagcacagatcgggacatcctgtttaagcttcagtggaggatg	ggcggcggaccatcagctgcctccagaacagcacagaaggggtcatcctccactgaagcttaaacaggatg
TRCN0000051908	GAGCAGAATAAGTTGGTGCAT	CCGGGAGCAGAATAAGTTGGTGCATCTCGAGATGCACCAACTTATTCTGCTCTTTTTG	NM_002774.2-297s1c1	CDS	NM_002774	9606	5653	KLK6	kallikrein-related peptidase 6	NM_002774.3,NM_001012964.1,NM_001012965.1	noAltHuman	noMouseHit	AAAGCTCCCATAGTGGCTGTGGCTGGATACCAACTTATTCTGCTCtCCTGTTTAAGCTTCAGTGGAGGaGACCAGTTTAAGTTGGATTCTGGAGGCAGCTGATGGTCCGCCGCC	aaagctcccatagtggctgtggctggataccaacttattctgctctcctgtttaagcttcagtggaggaga	ggcggcggaccatcagctgcctccagaatccaacttaaactggtctcctccactgaagcttaaacaggaga
TRCN0000051909	CTGCAGATACACGAACTGGAT	CCGGCTGCAGATACACGAACTGGATCTCGAGATCCAGTTCGTGTATCTGCAGTTTTTG	NM_002774.2-935s1c1	CDS	NM_002774	9606	5653	KLK6	kallikrein-related peptidase 6	NM_002774.3,NM_001012964.1,NM_001012965.1	noAltHuman	noMouseHit	AAAGCTCCCATAGTGGCTGTGGCTGGATAGTTCGTGTATCTGCAGtCCTGTTTAAGCTTCAGTGGAGGaCTCCAGTAACACGAACATTCTGGAGGCAGCTGATGGTCCGCCGCC	aaagctcccatagtggctgtggctggatagttcgtgtatctgcagtcctgtttaagcttcagtggaggact	ggcggcggaccatcagctgcctccagaatgttcgtgttactggagtcctccactgaagcttaaacaggact
TRCN0000051910	GATGAGAAGTACGGGAAGGAT	CCGGGATGAGAAGTACGGGAAGGATCTCGAGATCCTTCCCGTACTTCTCATCTTTTTG	NM_002774.2-798s1c1	CDS	NM_002774	9606	5653	KLK6	kallikrein-related peptidase 6	NM_002774.3,NM_001012964.1,NM_001012965.1	noAltHuman	noMouseHit	AAAGCTCCCATAGTGGCTGTGGCTGGATTTCCCGTACTTCTCATCtCCTGTTTAAGCTTCAGTGGAGGaGAAGAGTTGTACGGGATTTCTGGAGGCAGCTGATGGTCCGCCGCC	aaagctcccatagtggctgtggctggatttcccgtacttctcatctcctgtttaagcttcagtggaggaga	ggcggcggaccatcagctgcctccagaaatcccgtacaactcttctcctccactgaagcttaaacaggaga
TRCN0000051912	AGCCAAACTCTCTGAACTCAT	CCGGAGCCAAACTCTCTGAACTCATCTCGAGATGAGTTCAGAGAGTTTGGCTTTTTTG	NM_002774.2-590s1c1	CDS	NM_002774	9606	5653	KLK6	kallikrein-related peptidase 6	NM_002774.3,NM_001012964.1,NM_001012965.1	noAltHuman	noMouseHit	AAAGCTCCCATAGTGGCTGTGGCTGGATGTTCAGAGAGTTTGGCTtCCTGTTTAAGCTTCAGTGGAGGaAGGCAATGTCTCTGAAGTTCTGGAGGCAGCTGATGGTCCGCCGCC	aaagctcccatagtggctgtggctggatgttcagagagtttggcttcctgtttaagcttcagtggaggaag	ggcggcggaccatcagctgcctccagaacttcagagacattgccttcctccactgaagcttaaacaggaag
TRCN0000051913	CGCCACTAAGTATTCTAAATA	CCGGCGCCACTAAGTATTCTAAATACTCGAGTATTTAGAATACTTAGTGGCGTTTTTG	NM_024837.2-4452s1c1	3UTR	NM_024837	9606	79895	ATP8B4	ATPase, class I, type 8B, member 4	NM_024837.2	noAltHuman	noMouseHit	AAAGCTCCCATAGTGGCTGTGGCTGGATTAGAATACTTAGTGGCGtCCTGTTTAAGCTTCAGTGGAGGaCGGCACATAGTATTCTTTTCTGGAGGCAGCTGATGGTCCGCCGCC	aaagctcccatagtggctgtggctggattagaatacttagtggcgtcctgtttaagcttcagtggaggacg	ggcggcggaccatcagctgcctccagaaaagaatactatgtgccgtcctccactgaagcttaaacaggacg
TRCN0000051914	GCAGATACTATTCTGTTTGAA	CCGGGCAGATACTATTCTGTTTGAACTCGAGTTCAAACAGAATAGTATCTGCTTTTTG	NM_024837.2-1826s1c1	CDS	NM_024837	9606	79895	ATP8B4	ATPase, class I, type 8B, member 4	NM_024837.2	noAltHuman	noMouseHit	AAAGCTCCCATAGTGGCTGTGGCTGGATAACAGAATAGTATCTGCtCCTGTTTAAGCTTCAGTGGAGGaGCTGATTGTATTCTGTATTCTGGAGGCAGCTGATGGTCCGCCGCC	aaagctcccatagtggctgtggctggataacagaatagtatctgctcctgtttaagcttcagtggaggagc	ggcggcggaccatcagctgcctccagaatacagaatacaatcagctcctccactgaagcttaaacaggagc
TRCN0000051915	GCAGGGAATAATGCTGTGGAA	CCGGGCAGGGAATAATGCTGTGGAACTCGAGTTCCACAGCATTATTCCCTGCTTTTTG	NM_024837.2-2246s1c1	CDS	NM_024837	9606	79895	ATP8B4	ATPase, class I, type 8B, member 4	NM_024837.2	noAltHuman	noMouseHit	AAAGCTCCCATAGTGGCTGTGGCTGGATACAGCATTATTCCCTGCtCCTGTTTAAGCTTCAGTGGAGGaGCTGGGTTTAATGCTGATTCTGGAGGCAGCTGATGGTCCGCCGCC	aaagctcccatagtggctgtggctggatacagcattattccctgctcctgtttaagcttcagtggaggagc	ggcggcggaccatcagctgcctccagaatcagcattaaacccagctcctccactgaagcttaaacaggagc
TRCN0000051916	GCCATGCACTATCAGTTACTT	CCGGGCCATGCACTATCAGTTACTTCTCGAGAAGTAACTGATAGTGCATGGCTTTTTG	NM_024837.2-669s1c1	CDS	NM_024837	9606	79895	ATP8B4	ATPase, class I, type 8B, member 4	NM_024837.2	noAltHuman	noMouseHit	AAAGCTCCCATAGTGGCTGTGGCTGGATAACTGATAGTGCATGGCtCCTGTTTAAGCTTCAGTGGAGGaGCGATGGTCTATCAGTATTCTGGAGGCAGCTGATGGTCCGCCGCC	aaagctcccatagtggctgtggctggataactgatagtgcatggctcctgtttaagcttcagtggaggagc	ggcggcggaccatcagctgcctccagaatactgatagaccatcgctcctccactgaagcttaaacaggagc
TRCN0000051917	CCAGTTTCCATTTGTTGGTAA	CCGGCCAGTTTCCATTTGTTGGTAACTCGAGTTACCAACAAATGGAAACTGGTTTTTG	NM_024837.2-3292s1c1	CDS	NM_024837	9606	79895	ATP8B4	ATPase, class I, type 8B, member 4	NM_024837.2	noAltHuman	noMouseHit	AAAGCTCCCATAGTGGCTGTGGCTGGATCAACAAATGGAAACTGGtCCTGTTTAAGCTTCAGTGGAGGaCCTGTTAGCATTTGTTCTTCTGGAGGCAGCTGATGGTCCGCCGCC	aaagctcccatagtggctgtggctggatcaacaaatggaaactggtcctgtttaagcttcagtggaggacc	ggcggcggaccatcagctgcctccagaagaacaaatgctaacaggtcctccactgaagcttaaacaggacc
TRCN0000051918	CATCAAAGTCATGCAGAGGTT	CCGGCATCAAAGTCATGCAGAGGTTCTCGAGAACCTCTGCATGACTTTGATGTTTTTG	NM_022468.3-420s1c1	CDS	NM_022468	9606	64386	MMP25	matrix metallopeptidase 25	NM_022468.4	noAltHuman	noMouseHit	AAAGCTCCCATAGTGGCTGTGGCTGGATTCTGCATGACTTTGATGtCCTGTTTAAGCTTCAGTGGAGGaCAACAATCTCATGCAGTTTCTGGAGGCAGCTGATGGTCCGCCGCC	aaagctcccatagtggctgtggctggattctgcatgactttgatgtcctgtttaagcttcagtggaggaca	ggcggcggaccatcagctgcctccagaaactgcatgagattgttgtcctccactgaagcttaaacaggaca
TRCN0000051919	CTGATCGATGTGAGGGCAATT	CCGGCTGATCGATGTGAGGGCAATTCTCGAGAATTGCCCTCACATCGATCAGTTTTTG	NM_022468.3-1178s1c1	CDS	NM_022468	9606	64386	MMP25	matrix metallopeptidase 25	NM_022468.4	noAltHuman	noMouseHit	AAAGCTCCCATAGTGGCTGTGGCTGGATGCCCTCACATCGATCAGtCCTGTTTAAGCTTCAGTGGAGGaCTCATCCTTGTGAGGGGTTCTGGAGGCAGCTGATGGTCCGCCGCC	aaagctcccatagtggctgtggctggatgccctcacatcgatcagtcctgtttaagcttcagtggaggact	ggcggcggaccatcagctgcctccagaacccctcacaaggatgagtcctccactgaagcttaaacaggact
TRCN0000051920	CGCAGGTGACACCTACTTCTT	CCGGCGCAGGTGACACCTACTTCTTCTCGAGAAGAAGTAGGTGTCACCTGCGTTTTTG	NM_022468.3-1650s1c1	CDS	NM_022468	9606	64386	MMP25	matrix metallopeptidase 25	NM_022468.4	noAltHuman	noMouseHit	AAAGCTCCCATAGTGGCTGTGGCTGGATAGTAGGTGTCACCTGCGtCCTGTTTAAGCTTCAGTGGAGGaCGGAGGACACACCTACATTCTGGAGGCAGCTGATGGTCCGCCGCC	aaagctcccatagtggctgtggctggatagtaggtgtcacctgcgtcctgtttaagcttcagtggaggacg	ggcggcggaccatcagctgcctccagaatgtaggtgtgtcctccgtcctccactgaagcttaaacaggacg
TRCN0000051921	CCCGACATCCTCATCGACTTT	CCGGCCCGACATCCTCATCGACTTTCTCGAGAAAGTCGATGAGGATGTCGGGTTTTTG	NM_022468.3-739s1c1	CDS	NM_022468	9606	64386	MMP25	matrix metallopeptidase 25	NM_022468.4	noAltHuman	noMouseHit	AAAGCTCCCATAGTGGCTGTGGCTGGATTCGATGAGGATGTCGGGtCCTGTTTAAGCTTCAGTGGAGGaCCGGACTACCTCATCGTTTCTGGAGGCAGCTGATGGTCCGCCGCC	aaagctcccatagtggctgtggctggattcgatgaggatgtcgggtcctgtttaagcttcagtggaggacc	ggcggcggaccatcagctgcctccagaaacgatgaggtagtccggtcctccactgaagcttaaacaggacc
TRCN0000051922	GCCACAGAACGGGAAGACCTA	CCGGGCCACAGAACGGGAAGACCTACTCGAGTAGGTCTTCCCGTTCTGTGGCTTTTTG	NM_022468.3-1503s1c1	CDS	NM_022468	9606	64386	MMP25	matrix metallopeptidase 25	NM_022468.4	noAltHuman	noMouseHit	AAAGCTCCCATAGTGGCTGTGGCTGGATTCTTCCCGTTCTGTGGCtCCTGTTTAAGCTTCAGTGGAGGaGCGACACTACGGGAAGTTTCTGGAGGCAGCTGATGGTCCGCCGCC	aaagctcccatagtggctgtggctggattcttcccgttctgtggctcctgtttaagcttcagtggaggagc	ggcggcggaccatcagctgcctccagaaacttcccgtagtgtcgctcctccactgaagcttaaacaggagc
TRCN0000051923	GCCGAGCTATTGCACATCAAT	CCGGGCCGAGCTATTGCACATCAATCTCGAGATTGATGTGCAATAGCTCGGCTTTTTG	NM_031438.2-1424s1c1	CDS	NM_031438	9606	83594	NUDT12	nudix (nucleoside diphosphate linked moiety X)-type motif 12	NM_031438.2	noAltHuman	noMouseHit	AAAGCTCCCATAGTGGCTGTGGCTGGATATGTGCAATAGCTCGGCtCCTGTTTAAGCTTCAGTGGAGGaGCGGAGGAATTGCACAATTCTGGAGGCAGCTGATGGTCCGCCGCC	aaagctcccatagtggctgtggctggatatgtgcaatagctcggctcctgtttaagcttcagtggaggagc	ggcggcggaccatcagctgcctccagaattgtgcaattcctccgctcctccactgaagcttaaacaggagc
TRCN0000051924	GCTGAACTACACAGATATAAA	CCGGGCTGAACTACACAGATATAAACTCGAGTTTATATCTGTGTAGTTCAGCTTTTTG	NM_031438.2-627s1c1	CDS	NM_031438	9606	83594	NUDT12	nudix (nucleoside diphosphate linked moiety X)-type motif 12	NM_031438.2	noAltHuman	noMouseHit	AAAGCTCCCATAGTGGCTGTGGCTGGATTATCTGTGTAGTTCAGCtCCTGTTTAAGCTTCAGTGGAGGaGCAGAAGAACACAGATTTTCTGGAGGCAGCTGATGGTCCGCCGCC	aaagctcccatagtggctgtggctggattatctgtgtagttcagctcctgtttaagcttcagtggaggagc	ggcggcggaccatcagctgcctccagaaaatctgtgttcttctgctcctccactgaagcttaaacaggagc
TRCN0000051925	GCTCTAGGTATAGATCCTATT	CCGGGCTCTAGGTATAGATCCTATTCTCGAGAATAGGATCTATACCTAGAGCTTTTTG	NM_031438.2-778s1c1	CDS	NM_031438	9606	83594	NUDT12	nudix (nucleoside diphosphate linked moiety X)-type motif 12	NM_031438.2	noAltHuman	noMouseHit	AAAGCTCCCATAGTGGCTGTGGCTGGATGGATCTATACCTAGAGCtCCTGTTTAAGCTTCAGTGGAGGaGCACTACCTATAGATCGTTCTGGAGGCAGCTGATGGTCCGCCGCC	aaagctcccatagtggctgtggctggatggatctatacctagagctcctgtttaagcttcagtggaggagc	ggcggcggaccatcagctgcctccagaacgatctataggtagtgctcctccactgaagcttaaacaggagc
TRCN0000051926	CCAGTAGTAATCATGCAAGTT	CCGGCCAGTAGTAATCATGCAAGTTCTCGAGAACTTGCATGATTACTACTGGTTTTTG	NM_031438.2-1060s1c1	CDS	NM_031438	9606	83594	NUDT12	nudix (nucleoside diphosphate linked moiety X)-type motif 12	NM_031438.2	noAltHuman	noMouseHit	AAAGCTCCCATAGTGGCTGTGGCTGGATTGCATGATTACTACTGGtCCTGTTTAAGCTTCAGTGGAGGaCCTGTACAAATCATGCTTTCTGGAGGCAGCTGATGGTCCGCCGCC	aaagctcccatagtggctgtggctggattgcatgattactactggtcctgtttaagcttcagtggaggacc	ggcggcggaccatcagctgcctccagaaagcatgatttgtacaggtcctccactgaagcttaaacaggacc
TRCN0000051927	GCTTAGCTCTAGCAGTGTCTA	CCGGGCTTAGCTCTAGCAGTGTCTACTCGAGTAGACACTGCTAGAGCTAAGCTTTTTG	NM_031438.2-1292s1c1	CDS	NM_031438	9606	83594	NUDT12	nudix (nucleoside diphosphate linked moiety X)-type motif 12	NM_031438.2	noAltHuman	noMouseHit	AAAGCTCCCATAGTGGCTGTGGCTGGATCACTGCTAGAGCTAAGCtCCTGTTTAAGCTTCAGTGGAGGaGCATAGGACTAGCAGTCTTCTGGAGGCAGCTGATGGTCCGCCGCC	aaagctcccatagtggctgtggctggatcactgctagagctaagctcctgtttaagcttcagtggaggagc	ggcggcggaccatcagctgcctccagaagactgctagtcctatgctcctccactgaagcttaaacaggagc
TRCN0000051929	CTCCTCGCTCTTCTGCGACTT	CCGGCTCCTCGCTCTTCTGCGACTTCTCGAGAAGTCGCAGAAGAGCGAGGAGTTTTTG	NM_021251.2-246s1c1	CDS	NM_021251	9606	11132	CAPN10	calpain 10	NM_023083.3,NM_023085.3	noAltHuman	noMouseHit	AAAGCTCCCATAGTGGCTGTGGCTGGATCGCAGAAGAGCGAGGAGtCCTGTTTAAGCTTCAGTGGAGGaCTGCTCCGTCTTCTGCCTTCTGGAGGCAGCTGATGGTCCGCCGCC	aaagctcccatagtggctgtggctggatcgcagaagagcgaggagtcctgtttaagcttcagtggaggact	ggcggcggaccatcagctgcctccagaaggcagaagacggagcagtcctccactgaagcttaaacaggact
TRCN0000051930	CCTTCACAGTGACCATCGCAA	CCGGCCTTCACAGTGACCATCGCAACTCGAGTTGCGATGGTCACTGTGAAGGTTTTTG	NM_021251.2-485s1c1	CDS	NM_021251	9606	11132	CAPN10	calpain 10	NM_023083.3,NM_023085.3	noAltHuman	noMouseHit	AAAGCTCCCATAGTGGCTGTGGCTGGATGATGGTCACTGTGAAGGtCCTGTTTAAGCTTCAGTGGAGGaCCATCAGTGTGACCATGTTCTGGAGGCAGCTGATGGTCCGCCGCC	aaagctcccatagtggctgtggctggatgatggtcactgtgaaggtcctgtttaagcttcagtggaggacc	ggcggcggaccatcagctgcctccagaacatggtcacactgatggtcctccactgaagcttaaacaggacc
TRCN0000051931	CTCCGTCATGGCAGTGATGAA	CCGGCTCCGTCATGGCAGTGATGAACTCGAGTTCATCACTGCCATGACGGAGTTTTTG	NM_021251.2-567s1c1	CDS	NM_021251	9606	11132	CAPN10	calpain 10	NM_023083.3,NM_023085.3	noAltHuman	noMouseHit	AAAGCTCCCATAGTGGCTGTGGCTGGATTCACTGCCATGACGGAGtCCTGTTTAAGCTTCAGTGGAGGaCTGCGTGTTGGCAGTGTTTCTGGAGGCAGCTGATGGTCCGCCGCC	aaagctcccatagtggctgtggctggattcactgccatgacggagtcctgtttaagcttcagtggaggact	ggcggcggaccatcagctgcctccagaaacactgccaacacgcagtcctccactgaagcttaaacaggact
TRCN0000051932	GCTGCTGAGCTGCGTGCCACA	CCGGGCTGCTGAGCTGCGTGCCACACTCGAGTGTGGCACGCAGCTCAGCAGCTTTTTG	NM_021251.2-372s1c1	CDS	NM_021251	9606	11132	CAPN10	calpain 10	NM_023083.3,NM_023085.3	noAltHuman	noMouseHit	AAAGCTCCCATAGTGGCTGTGGCTGGATGCACGCAGCTCAGCAGCtCCTGTTTAAGCTTCAGTGGAGGaGCAGCTCTGCTGCGTGGTTCTGGAGGCAGCTGATGGTCCGCCGCC	aaagctcccatagtggctgtggctggatgcacgcagctcagcagctcctgtttaagcttcagtggaggagc	ggcggcggaccatcagctgcctccagaaccacgcagcagagctgctcctccactgaagcttaaacaggagc
TRCN0000051933	GTTCACCGATACTACAGTCTA	CCGGGTTCACCGATACTACAGTCTACTCGAGTAGACTGTAGTATCGGTGAACTTTTTG	NM_018340.1-959s1c1	CDS	NM_018340	9606	55313	CPPED1	calcineurin-like phosphoesterase domain containing 1	NM_001099455.1,NM_018340.2	noAltHuman	noMouseHit	AAAGCTCCCATAGTGGCTGTGGCTGGATCTGTAGTATCGGTGAACtCCTGTTTAAGCTTCAGTGGAGGaGTACACGCATACTACACTTCTGGAGGCAGCTGATGGTCCGCCGCC	aaagctcccatagtggctgtggctggatctgtagtatcggtgaactcctgtttaagcttcagtggaggagt	ggcggcggaccatcagctgcctccagaagtgtagtatgcgtgtactcctccactgaagcttaaacaggagt
TRCN0000051934	CGAATGGAAAGGCCCATTCTA	CCGGCGAATGGAAAGGCCCATTCTACTCGAGTAGAATGGGCCTTTCCATTCGTTTTTG	NM_018340.1-175s1c1	CDS	NM_018340	9606	55313	CPPED1	calcineurin-like phosphoesterase domain containing 1	NM_001099455.1,NM_018340.2	noAltHuman	noMouseHit	AAAGCTCCCATAGTGGCTGTGGCTGGATATGGGCCTTTCCATTCGtCCTGTTTAAGCTTCAGTGGAGGaCGTATGCTAAGGCCCAATTCTGGAGGCAGCTGATGGTCCGCCGCC	aaagctcccatagtggctgtggctggatatgggcctttccattcgtcctgtttaagcttcagtggaggacg	ggcggcggaccatcagctgcctccagaattgggccttagcatacgtcctccactgaagcttaaacaggacg
TRCN0000051935	CGCAGGTGTCAGAGTCGTGTT	CCGGCGCAGGTGTCAGAGTCGTGTTCTCGAGAACACGACTCTGACACCTGCGTTTTTG	NM_018340.1-805s1c1	CDS	NM_018340	9606	55313	CPPED1	calcineurin-like phosphoesterase domain containing 1	noHits	noAltHuman	noMouseHit	AAAGCTCCCATAGTGGCTGTGGCTGGATCGACTCTGACACCTGCGtCCTGTTTAAGCTTCAGTGGAGGaCGGAGGACTCAGAGTCCTTCTGGAGGCAGCTGATGGTCCGCCGCC	aaagctcccatagtggctgtggctggatcgactctgacacctgcgtcctgtttaagcttcagtggaggacg	ggcggcggaccatcagctgcctccagaaggactctgagtcctccgtcctccactgaagcttaaacaggacg
TRCN0000051936	CTCATGGATTTGATCAAGAAA	CCGGCTCATGGATTTGATCAAGAAACTCGAGTTTCTTGATCAAATCCATGAGTTTTTG	NM_018340.1-1013s1c1	CDS	NM_018340	9606	55313	CPPED1	calcineurin-like phosphoesterase domain containing 1	NM_001099455.1,NM_018340.2	noAltHuman	noMouseHit	AAAGCTCCCATAGTGGCTGTGGCTGGATTTGATCAAATCCATGAGtCCTGTTTAAGCTTCAGTGGAGGaCTGATGCTTTTGATCATTTCTGGAGGCAGCTGATGGTCCGCCGCC	aaagctcccatagtggctgtggctggatttgatcaaatccatgagtcctgtttaagcttcagtggaggact	ggcggcggaccatcagctgcctccagaaatgatcaaaagcatcagtcctccactgaagcttaaacaggact
TRCN0000051937	CAACTCCCAGTTCTACGAGAA	CCGGCAACTCCCAGTTCTACGAGAACTCGAGTTCTCGTAGAACTGGGAGTTGTTTTTG	NM_018340.1-583s1c1	CDS	NM_018340	9606	55313	CPPED1	calcineurin-like phosphoesterase domain containing 1	NM_018340.2	noAltHuman	noMouseHit	AAAGCTCCCATAGTGGCTGTGGCTGGATCGTAGAACTGGGAGTTGtCCTGTTTAAGCTTCAGTGGAGGaCATCTCGGAGTTCTACCTTCTGGAGGCAGCTGATGGTCCGCCGCC	aaagctcccatagtggctgtggctggatcgtagaactgggagttgtcctgtttaagcttcagtggaggaca	ggcggcggaccatcagctgcctccagaaggtagaactccgagatgtcctccactgaagcttaaacaggaca
TRCN0000051938	CCCAAGTTTGATAAAGCTCAT	CCGGCCCAAGTTTGATAAAGCTCATCTCGAGATGAGCTTTATCAAACTTGGGTTTTTG	XM_293886.3-337s1c1	CDS	XM_293886	9606	345576	LOC345576	ubiquitin specific peptidase 7 (herpes virus-associated) pseudogene	noHits	noAltHuman	noMouseHit	AAAGCTCCCATAGTGGCTGTGGCTGGATGCTTTATCAAACTTGGGtCCTGTTTAAGCTTCAGTGGAGGaCCGAAGAATGATAAAGGTTCTGGAGGCAGCTGATGGTCCGCCGCC	aaagctcccatagtggctgtggctggatgctttatcaaacttgggtcctgtttaagcttcagtggaggacc	ggcggcggaccatcagctgcctccagaacctttatcattcttcggtcctccactgaagcttaaacaggacc
TRCN0000051939	TGATGGCAATAAAGCAATGAT	CCGGTGATGGCAATAAAGCAATGATCTCGAGATCATTGCTTTATTGCCATCATTTTTG	XM_293886.3-234s1c1	CDS	XM_293886	9606	345576	LOC345576	ubiquitin specific peptidase 7 (herpes virus-associated) pseudogene	noHits	noAltHuman	noMouseHit	AAAGCTCCCATAGTGGCTGTGGCTGGATTTGCTTTATTGCCATCAtCCTGTTTAAGCTTCAGTGGAGGaTGTTGGGTATAAAGCATTTCTGGAGGCAGCTGATGGTCCGCCGCC	aaagctcccatagtggctgtggctggatttgctttattgccatcatcctgtttaagcttcagtggaggatg	ggcggcggaccatcagctgcctccagaaatgctttatacccaacatcctccactgaagcttaaacaggatg
TRCN0000051940	CGGCCAGCAATGTTAGATAAT	CCGGCGGCCAGCAATGTTAGATAATCTCGAGATTATCTAACATTGCTGGCCGTTTTTG	XM_293886.3-208s1c1	CDS	XM_293886	9606	345576	LOC345576	ubiquitin specific peptidase 7 (herpes virus-associated) pseudogene	noHits	noAltHuman	noMouseHit	AAAGCTCCCATAGTGGCTGTGGCTGGATTCTAACATTGCTGGCCGtCCTGTTTAAGCTTCAGTGGAGGaCGCCCACGAATGTTAGTTTCTGGAGGCAGCTGATGGTCCGCCGCC	aaagctcccatagtggctgtggctggattctaacattgctggccgtcctgtttaagcttcagtggaggacg	ggcggcggaccatcagctgcctccagaaactaacattcgtgggcgtcctccactgaagcttaaacaggacg
TRCN0000051941	GCTTGAATTACTGTGGGCATA	CCGGGCTTGAATTACTGTGGGCATACTCGAGTATGCCCACAGTAATTCAAGCTTTTTG	XM_293886.3-401s1c1	CDS	XM_293886	9606	345576	LOC345576	ubiquitin specific peptidase 7 (herpes virus-associated) pseudogene	noHits	NM_003470.2 (LOC:7874)	noMouseHit	AAAGCTCCCATAGTGGCTGTGGCTGGATCCCACAGTAATTCAAGCtCCTGTTTAAGCTTCAGTGGAGGaGCATGATATACTGTGGCTTCTGGAGGCAGCTGATGGTCCGCCGCC	aaagctcccatagtggctgtggctggatcccacagtaattcaagctcctgtttaagcttcagtggaggagc	ggcggcggaccatcagctgcctccagaagccacagtatatcatgctcctccactgaagcttaaacaggagc
TRCN0000051942	CCTCTCTCAGATCATGGAATT	CCGGCCTCTCTCAGATCATGGAATTCTCGAGAATTCCATGATCTGAGAGAGGTTTTTG	XM_293886.3-132s1c1	CDS	XM_293886	9606	345576	LOC345576	ubiquitin specific peptidase 7 (herpes virus-associated) pseudogene	noHits	noAltHuman	noMouseHit	AAAGCTCCCATAGTGGCTGTGGCTGGATCCATGATCTGAGAGAGGtCCTGTTTAAGCTTCAGTGGAGGaCCACTCAGAGATCATGCTTCTGGAGGCAGCTGATGGTCCGCCGCC	aaagctcccatagtggctgtggctggatccatgatctgagagaggtcctgtttaagcttcagtggaggacc	ggcggcggaccatcagctgcctccagaagcatgatctctgagtggtcctccactgaagcttaaacaggacc
TRCN0000051943	CGAGAGGATAATGCAGAGATT	CCGGCGAGAGGATAATGCAGAGATTCTCGAGAATCTCTGCATTATCCTCTCGTTTTTG	NM_005244.3-1580s1c1	CDS	NM_005244	9606	2139	EYA2	eyes absent homolog 2 (Drosophila)	NM_005244.4,NM_172110.3	noAltHuman	noMouseHit	AAAGCTCCCATAGTGGCTGTGGCTGGATTCTGCATTATCCTCTCGtCCTGTTTAAGCTTCAGTGGAGGaCGTGAGCTTAATGCAGTTTCTGGAGGCAGCTGATGGTCCGCCGCC	aaagctcccatagtggctgtggctggattctgcattatcctctcgtcctgtttaagcttcagtggaggacg	ggcggcggaccatcagctgcctccagaaactgcattaagctcacgtcctccactgaagcttaaacaggacg
TRCN0000051944	CCAAGATTTAAGCACATACAA	CCGGCCAAGATTTAAGCACATACAACTCGAGTTGTATGTGCTTAAATCTTGGTTTTTG	NM_005244.3-1154s1c1	CDS	NM_005244	9606	2139	EYA2	eyes absent homolog 2 (Drosophila)	NM_005244.4,NM_172110.3	noAltHuman	noMouseHit	AAAGCTCCCATAGTGGCTGTGGCTGGATATGTGCTTAAATCTTGGtCCTGTTTAAGCTTCAGTGGAGGaCCTAGAAATAAGCACAATTCTGGAGGCAGCTGATGGTCCGCCGCC	aaagctcccatagtggctgtggctggatatgtgcttaaatcttggtcctgtttaagcttcagtggaggacc	ggcggcggaccatcagctgcctccagaattgtgcttatttctaggtcctccactgaagcttaaacaggacc
TRCN0000051945	CCTTGCAGATACACATCTGTT	CCGGCCTTGCAGATACACATCTGTTCTCGAGAACAGATGTGTATCTGCAAGGTTTTTG	NM_005244.3-1070s1c1	CDS	NM_005244	9606	2139	EYA2	eyes absent homolog 2 (Drosophila)	NM_005244.4,NM_172110.3	noAltHuman	noMouseHit	AAAGCTCCCATAGTGGCTGTGGCTGGATGATGTGTATCTGCAAGGtCCTGTTTAAGCTTCAGTGGAGGaCCATGCTCATACACATGTTCTGGAGGCAGCTGATGGTCCGCCGCC	aaagctcccatagtggctgtggctggatgatgtgtatctgcaaggtcctgtttaagcttcagtggaggacc	ggcggcggaccatcagctgcctccagaacatgtgtatgagcatggtcctccactgaagcttaaacaggacc
TRCN0000051946	GTCTGGATAAACTGAAGTTTA	CCGGGTCTGGATAAACTGAAGTTTACTCGAGTAAACTTCAGTTTATCCAGACTTTTTG	NM_005244.3-175s1c1	CDS	NM_005244	9606	2139	EYA2	eyes absent homolog 2 (Drosophila)	NM_005244.4,NM_172110.3	noAltHuman	noMouseHit	AAAGCTCCCATAGTGGCTGTGGCTGGATCTTCAGTTTATCCAGACtCCTGTTTAAGCTTCAGTGGAGGaGTGTGGTAAAACTGAACTTCTGGAGGCAGCTGATGGTCCGCCGCC	aaagctcccatagtggctgtggctggatcttcagtttatccagactcctgtttaagcttcagtggaggagt	ggcggcggaccatcagctgcctccagaagttcagttttaccacactcctccactgaagcttaaacaggagt
TRCN0000051947	CGAGTCACTTGCTGGTGAATA	CCGGCGAGTCACTTGCTGGTGAATACTCGAGTATTCACCAGCAAGTGACTCGTTTTTG	NM_005244.3-776s1c1	CDS	NM_005244	9606	2139	EYA2	eyes absent homolog 2 (Drosophila)	NM_005244.4,NM_172110.3	noAltHuman	noMouseHit	AAAGCTCCCATAGTGGCTGTGGCTGGATCACCAGCAAGTGACTCGtCCTGTTTAAGCTTCAGTGGAGGaCGTGTCTGTTGCTGGTCTTCTGGAGGCAGCTGATGGTCCGCCGCC	aaagctcccatagtggctgtggctggatcaccagcaagtgactcgtcctgtttaagcttcagtggaggacg	ggcggcggaccatcagctgcctccagaagaccagcaacagacacgtcctccactgaagcttaaacaggacg
TRCN0000051949	CCCGCTTTCTTCTGTACACAA	CCGGCCCGCTTTCTTCTGTACACAACTCGAGTTGTGTACAGAAGAAAGCGGGTTTTTG	NM_005396.3-161s1c1	CDS	NM_005396	9606	5408	PNLIPRP2	pancreatic lipase-related protein 2	NM_005396.4	noAltHuman	NM_011128.2 (LOC:18947)	AAAGCTCCCATAGTGGCTGTGGCTGGATGTACAGAAGAAAGCGGGtCCTGTTTAAGCTTCAGTGGAGGaCCGGCTAACTTCTGTAGTTCTGGAGGCAGCTGATGGTCCGCCGCC	aaagctcccatagtggctgtggctggatgtacagaagaaagcgggtcctgtttaagcttcagtggaggacc	ggcggcggaccatcagctgcctccagaactacagaagttagccggtcctccactgaagcttaaacaggacc
TRCN0000051950	CTCTGGAACAAACGTGGGATA	CCGGCTCTGGAACAAACGTGGGATACTCGAGTATCCCACGTTTGTTCCAGAGTTTTTG	NM_005396.3-1261s1c1	CDS	NM_005396	9606	5408	PNLIPRP2	pancreatic lipase-related protein 2	NM_005396.4	noAltHuman	noMouseHit	AAAGCTCCCATAGTGGCTGTGGCTGGATCCACGTTTGTTCCAGAGtCCTGTTTAAGCTTCAGTGGAGGaCTGTGGTTCAAACGTGCTTCTGGAGGCAGCTGATGGTCCGCCGCC	aaagctcccatagtggctgtggctggatccacgtttgttccagagtcctgtttaagcttcagtggaggact	ggcggcggaccatcagctgcctccagaagcacgtttgaaccacagtcctccactgaagcttaaacaggact
TRCN0000051951	CCATCGGACATGTGCAAGAAA	CCGGCCATCGGACATGTGCAAGAAACTCGAGTTTCTTGCACATGTCCGATGGTTTTTG	NM_005396.3-313s1c1	CDS	NM_005396	9606	5408	PNLIPRP2	pancreatic lipase-related protein 2	NM_005396.4	noAltHuman	noMouseHit	AAAGCTCCCATAGTGGCTGTGGCTGGATTTGCACATGTCCGATGGtCCTGTTTAAGCTTCAGTGGAGGaCCTTCGCTCATGTGCATTTCTGGAGGCAGCTGATGGTCCGCCGCC	aaagctcccatagtggctgtggctggatttgcacatgtccgatggtcctgtttaagcttcagtggaggacc	ggcggcggaccatcagctgcctccagaaatgcacatgagcgaaggtcctccactgaagcttaaacaggacc
TRCN0000051952	CCTTTCAACCATTACTGATAT	CCGGCCTTTCAACCATTACTGATATCTCGAGATATCAGTAATGGTTGAAAGGTTTTTG	NM_005396.3-780s1c1	CDS	NM_005396	9606	5408	PNLIPRP2	pancreatic lipase-related protein 2	NM_005396.4	noAltHuman	noMouseHit	AAAGCTCCCATAGTGGCTGTGGCTGGATCAGTAATGGTTGAAAGGtCCTGTTTAAGCTTCAGTGGAGGaCCATTCTTCCATTACTCTTCTGGAGGCAGCTGATGGTCCGCCGCC	aaagctcccatagtggctgtggctggatcagtaatggttgaaaggtcctgtttaagcttcagtggaggacc	ggcggcggaccatcagctgcctccagaagagtaatggaagaatggtcctccactgaagcttaaacaggacc
