## Supplementary Table 6 for "High-resolution, high-throughput screening reveals potent target sites for RNAi and Cas13 systems" (part 18 of 149)

### Sheet: Supplementary Table 6a (continued)
Supplementary Table 6a: shRNAone for TRC (Homo sapiens). The original TRC shRNA library file is retrieved from the Broad Institute. https://portals.broadinstitute.org/gpp/public/dir?dirpath=shrna_annot/legacy.
TRCN0000051953	CAAGGAAATGAAGGCCGAATT	CCGGCAAGGAAATGAAGGCCGAATTCTCGAGAATTCGGCCTTCATTTCCTTGTTTTTG	NM_001276.1-588s1c1	CDS	NM_001276	9606	1116	CHI3L1	chitinase 3-like 1 (cartilage glycoprotein-39)	noHits	noAltHuman	noMouseHit	AAAGCTCCCATAGTGGCTGTGGCTGGATCGGCCTTCATTTCCTTGtCCTGTTTAAGCTTCAGTGGAGGaCATGGATTTGAAGGCCCTTCTGGAGGCAGCTGATGGTCCGCCGCC	aaagctcccatagtggctgtggctggatcggccttcatttccttgtcctgtttaagcttcagtggaggaca	ggcggcggaccatcagctgcctccagaagggccttcaaatccatgtcctccactgaagcttaaacaggaca
TRCN0000051954	CCTGACAGATTCAGCAACACT	CCGGCCTGACAGATTCAGCAACACTCTCGAGAGTGTTGCTGAATCTGTCAGGTTTTTG	NM_001276.1-817s1c1	CDS	NM_001276	9606	1116	CHI3L1	chitinase 3-like 1 (cartilage glycoprotein-39)	NM_001276.2	noAltHuman	noMouseHit	AAAGCTCCCATAGTGGCTGTGGCTGGATTTGCTGAATCTGTCAGGtCCTGTTTAAGCTTCAGTGGAGGaCCAGACTCATTCAGCATTTCTGGAGGCAGCTGATGGTCCGCCGCC	aaagctcccatagtggctgtggctggatttgctgaatctgtcaggtcctgtttaagcttcagtggaggacc	ggcggcggaccatcagctgcctccagaaatgctgaatgagtctggtcctccactgaagcttaaacaggacc
TRCN0000051955	CAATATAAGCAACGATCACAT	CCGGCAATATAAGCAACGATCACATCTCGAGATGTGATCGTTGCTTATATTGTTTTTG	NM_001276.1-303s1c1	CDS	NM_001276	9606	1116	CHI3L1	chitinase 3-like 1 (cartilage glycoprotein-39)	NM_001276.2	noAltHuman	noMouseHit	AAAGCTCCCATAGTGGCTGTGGCTGGATGATCGTTGCTTATATTGtCCTGTTTAAGCTTCAGTGGAGGaCATTATTTGCAACGATGTTCTGGAGGCAGCTGATGGTCCGCCGCC	aaagctcccatagtggctgtggctggatgatcgttgcttatattgtcctgtttaagcttcagtggaggaca	ggcggcggaccatcagctgcctccagaacatcgttgcaaataatgtcctccactgaagcttaaacaggaca
TRCN0000051956	GATGGAACTTTGGGTCTCAAA	CCGGGATGGAACTTTGGGTCTCAAACTCGAGTTTGAGACCCAAAGTTCCATCTTTTTG	NM_001276.1-419s1c1	CDS	NM_001276	9606	1116	CHI3L1	chitinase 3-like 1 (cartilage glycoprotein-39)	NM_001276.2	noAltHuman	noMouseHit	AAAGCTCCCATAGTGGCTGTGGCTGGATAGACCCAAAGTTCCATCtCCTGTTTAAGCTTCAGTGGAGGaGAAGGATGTTTGGGTCATTCTGGAGGCAGCTGATGGTCCGCCGCC	aaagctcccatagtggctgtggctggatagacccaaagttccatctcctgtttaagcttcagtggaggaga	ggcggcggaccatcagctgcctccagaatgacccaaacatccttctcctccactgaagcttaaacaggaga
TRCN0000051957	GCTCCAGTGCTGCTCTGCATA	CCGGGCTCCAGTGCTGCTCTGCATACTCGAGTATGCAGAGCAGCACTGGAGCTTTTTG	NM_001276.1-171s1c1	CDS	NM_001276	9606	1116	CHI3L1	chitinase 3-like 1 (cartilage glycoprotein-39)	NM_001276.2	noAltHuman	noMouseHit	AAAGCTCCCATAGTGGCTGTGGCTGGATCAGAGCAGCACTGGAGCtCCTGTTTAAGCTTCAGTGGAGGaGCACCACAGCTGCTCTCTTCTGGAGGCAGCTGATGGTCCGCCGCC	aaagctcccatagtggctgtggctggatcagagcagcactggagctcctgtttaagcttcagtggaggagc	ggcggcggaccatcagctgcctccagaagagagcagctgtggtgctcctccactgaagcttaaacaggagc
TRCN0000051958	GTTGCCATCTAGTGTAAGATA	CCGGGTTGCCATCTAGTGTAAGATACTCGAGTATCTTACACTAGATGGCAACTTTTTG	NM_019094.3-919s1c1	CDS	NM_019094	9606	11163	NUDT4	nudix (nucleoside diphosphate linked moiety X)-type motif 4	NM_199040.2,NM_019094.4	NR_002212.3 (LOC:440672)	noMouseHit	AAAGCTCCCATAGTGGCTGTGGCTGGATTTACACTAGATGGCAACtCCTGTTTAAGCTTCAGTGGAGGaGTAGCCTACTAGTGTATTTCTGGAGGCAGCTGATGGTCCGCCGCC	aaagctcccatagtggctgtggctggatttacactagatggcaactcctgtttaagcttcagtggaggagt	ggcggcggaccatcagctgcctccagaaatacactagtaggctactcctccactgaagcttaaacaggagt
TRCN0000051959	CTGGGCATATTTGAGAACCAA	CCGGCTGGGCATATTTGAGAACCAACTCGAGTTGGTTCTCAAATATGCCCAGTTTTTG	NM_019094.3-638s1c1	CDS	NM_019094	9606	11163	NUDT4	nudix (nucleoside diphosphate linked moiety X)-type motif 4	NM_019094.4	noAltHuman	noMouseHit	AAAGCTCCCATAGTGGCTGTGGCTGGATTTCTCAAATATGCCCAGtCCTGTTTAAGCTTCAGTGGAGGaCTCGGCTAATTTGAGATTTCTGGAGGCAGCTGATGGTCCGCCGCC	aaagctcccatagtggctgtggctggatttctcaaatatgcccagtcctgtttaagcttcagtggaggact	ggcggcggaccatcagctgcctccagaaatctcaaattagccgagtcctccactgaagcttaaacaggact
TRCN0000051960|TRCN0000289586	CCGGATAATAATGCCTTGTTT	CCGGCCGGATAATAATGCCTTGTTTCTCGAGAAACAAGGCATTATTATCCGGTTTTTG	NM_019094.3-875s1c1	CDS	NM_019094	9606	11163	NUDT4	nudix (nucleoside diphosphate linked moiety X)-type motif 4	NM_199040.2,NM_019094.4	noAltHuman	noMouseHit	AAAGCTCCCATAGTGGCTGTGGCTGGATAAGGCATTATTATCCGGtCCTGTTTAAGCTTCAGTGGAGGaCCCGATTTTAATGCCTATTCTGGAGGCAGCTGATGGTCCGCCGCC	aaagctcccatagtggctgtggctggataaggcattattatccggtcctgtttaagcttcagtggaggacc	ggcggcggaccatcagctgcctccagaataggcattaaaatcgggtcctccactgaagcttaaacaggacc
TRCN0000051961|TRCN0000289588	GTTCTAACAGTCACTGAAATA	CCGGGTTCTAACAGTCACTGAAATACTCGAGTATTTCAGTGACTGTTAGAACTTTTTG	NM_019094.3-686s1c1	CDS	NM_019094	9606	11163	NUDT4	nudix (nucleoside diphosphate linked moiety X)-type motif 4	NM_199040.2,NM_019094.4	NR_002212.3 (LOC:440672)	noMouseHit	AAAGCTCCCATAGTGGCTGTGGCTGGATTCAGTGACTGTTAGAACtCCTGTTTAAGCTTCAGTGGAGGaGTACTATGAGTCACTGTTTCTGGAGGCAGCTGATGGTCCGCCGCC	aaagctcccatagtggctgtggctggattcagtgactgttagaactcctgtttaagcttcagtggaggagt	ggcggcggaccatcagctgcctccagaaacagtgactcatagtactcctccactgaagcttaaacaggagt
TRCN0000051962|TRCN0000289529	CTCCAGTGTCATAAACCTGTA	CCGGCTCCAGTGTCATAAACCTGTACTCGAGTACAGGTTTATGACACTGGAGTTTTTG	NM_019094.3-782s1c1	CDS	NM_019094	9606	11163	NUDT4	nudix (nucleoside diphosphate linked moiety X)-type motif 4	NM_199040.2,NM_019094.4	NR_002212.3 (LOC:440672)	noMouseHit	AAAGCTCCCATAGTGGCTGTGGCTGGATGGTTTATGACACTGGAGtCCTGTTTAAGCTTCAGTGGAGGaCTGCAGACTCATAAACGTTCTGGAGGCAGCTGATGGTCCGCCGCC	aaagctcccatagtggctgtggctggatggtttatgacactggagtcctgtttaagcttcagtggaggact	ggcggcggaccatcagctgcctccagaacgtttatgagtctgcagtcctccactgaagcttaaacaggact
TRCN0000051963	CGCCATCATAAACAACTCTAT	CCGGCGCCATCATAAACAACTCTATCTCGAGATAGAGTTGTTTATGATGGCGTTTTTG	NM_006799.2-694s1c1	CDS	NM_006799	9606	10942	PRSS21	protease, serine, 21 (testisin)	NM_006799.2,NM_144956.1,NM_144957.1	noAltHuman	noMouseHit	AAAGCTCCCATAGTGGCTGTGGCTGGATAGTTGTTTATGATGGCGtCCTGTTTAAGCTTCAGTGGAGGaCGGCATGTTAAACAACATTCTGGAGGCAGCTGATGGTCCGCCGCC	aaagctcccatagtggctgtggctggatagttgtttatgatggcgtcctgtttaagcttcagtggaggacg	ggcggcggaccatcagctgcctccagaatgttgtttaacatgccgtcctccactgaagcttaaacaggacg
TRCN0000051964	CGCACTGCTTTGAAACCTATA	CCGGCGCACTGCTTTGAAACCTATACTCGAGTATAGGTTTCAAAGCAGTGCGTTTTTG	NM_006799.2-348s1c1	CDS	NM_006799	9606	10942	PRSS21	protease, serine, 21 (testisin)	NM_006799.2,NM_144957.1	noAltHuman	noMouseHit	AAAGCTCCCATAGTGGCTGTGGCTGGATGGTTTCAAAGCAGTGCGtCCTGTTTAAGCTTCAGTGGAGGaCGGACTCGTTTGAAACGTTCTGGAGGCAGCTGATGGTCCGCCGCC	aaagctcccatagtggctgtggctggatggtttcaaagcagtgcgtcctgtttaagcttcagtggaggacg	ggcggcggaccatcagctgcctccagaacgtttcaaacgagtccgtcctccactgaagcttaaacaggacg
TRCN0000051965	CCCGTTACTTCGTATCGAATA	CCGGCCCGTTACTTCGTATCGAATACTCGAGTATTCGATACGAAGTAACGGGTTTTTG	NM_006799.2-456s1c1	CDS	NM_006799	9606	10942	PRSS21	protease, serine, 21 (testisin)	NM_006799.2,NM_144956.1,NM_144957.1	noAltHuman	noMouseHit	AAAGCTCCCATAGTGGCTGTGGCTGGATCGATACGAAGTAACGGGtCCTGTTTAAGCTTCAGTGGAGGaCCGGTTTGTTCGTATCCTTCTGGAGGCAGCTGATGGTCCGCCGCC	aaagctcccatagtggctgtggctggatcgatacgaagtaacgggtcctgtttaagcttcagtggaggacc	ggcggcggaccatcagctgcctccagaaggatacgaacaaaccggtcctccactgaagcttaaacaggacc
TRCN0000051966	CACCAATATCAGCCACCACTT	CCGGCACCAATATCAGCCACCACTTCTCGAGAAGTGGTGGCTGATATTGGTGTTTTTG	NM_006799.2-919s1c1	CDS	NM_006799	9606	10942	PRSS21	protease, serine, 21 (testisin)	NM_006799.2,NM_144956.1,NM_144957.1	noAltHuman	noMouseHit	AAAGCTCCCATAGTGGCTGTGGCTGGATGGTGGCTGATATTGGTGtCCTGTTTAAGCTTCAGTGGAGGaCAGCAAATTCAGCCACGTTCTGGAGGCAGCTGATGGTCCGCCGCC	aaagctcccatagtggctgtggctggatggtggctgatattggtgtcctgtttaagcttcagtggaggaca	ggcggcggaccatcagctgcctccagaacgtggctgaatttgctgtcctccactgaagcttaaacaggaca
TRCN0000051967	CCTCAAGTACAGTTTCCGCAA	CCGGCCTCAAGTACAGTTTCCGCAACTCGAGTTGCGGAAACTGTACTTGAGGTTTTTG	NM_006799.2-730s1c1	CDS	NM_006799	9606	10942	PRSS21	protease, serine, 21 (testisin)	NM_006799.2,NM_144956.1,NM_144957.1	noAltHuman	noMouseHit	AAAGCTCCCATAGTGGCTGTGGCTGGATGGAAACTGTACTTGAGGtCCTGTTTAAGCTTCAGTGGAGGaCCACAACAACAGTTTCGTTCTGGAGGCAGCTGATGGTCCGCCGCC	aaagctcccatagtggctgtggctggatggaaactgtacttgaggtcctgtttaagcttcagtggaggacc	ggcggcggaccatcagctgcctccagaacgaaactgttgttgtggtcctccactgaagcttaaacaggacc
TRCN0000051968|TRCN0000245008	CCCGGATTTATGACATATTTA	CCGGCCCGGATTTATGACATATTTACTCGAGTAAATATGTCATAAATCCGGGTTTTTG	NM_000480.1-1792s1c1	CDS	NM_000480	9606	272	AMPD3	adenosine monophosphate deaminase 3	NM_001025389.1,NM_000480.2,NM_001172430.1,NM_001025390.1,NM_001172431.1	noAltHuman	noMouseHit	AAAGCTCCCATAGTGGCTGTGGCTGGATTATGTCATAAATCCGGGtCCTGTTTAAGCTTCAGTGGAGGaCCGGGAAATATGACATTTTCTGGAGGCAGCTGATGGTCCGCCGCC	aaagctcccatagtggctgtggctggattatgtcataaatccgggtcctgtttaagcttcagtggaggacc	ggcggcggaccatcagctgcctccagaaaatgtcatatttcccggtcctccactgaagcttaaacaggacc
TRCN0000051969	GCATCCTCTTTGTGTATGATA	CCGGGCATCCTCTTTGTGTATGATACTCGAGTATCATACACAAAGAGGATGCTTTTTG	NM_000480.1-1051s1c1	CDS	NM_000480	9606	272	AMPD3	adenosine monophosphate deaminase 3	NM_001025389.1,NM_000480.2,NM_001172430.1,NM_001025390.1,NM_001172431.1	noAltHuman	noMouseHit	AAAGCTCCCATAGTGGCTGTGGCTGGATATACACAAAGAGGATGCtCCTGTTTAAGCTTCAGTGGAGGaGCTTCCAGTTTGTGTAATTCTGGAGGCAGCTGATGGTCCGCCGCC	aaagctcccatagtggctgtggctggatatacacaaagaggatgctcctgtttaagcttcagtggaggagc	ggcggcggaccatcagctgcctccagaattacacaaactggaagctcctccactgaagcttaaacaggagc
TRCN0000051970	CCTCAAGAAGAGTCCGGTATT	CCGGCCTCAAGAAGAGTCCGGTATTCTCGAGAATACCGGACTCTTCTTGAGGTTTTTG	NM_000480.1-2204s1c1	CDS	NM_000480	9606	272	AMPD3	adenosine monophosphate deaminase 3	NM_001025389.1,NM_000480.2,NM_001172430.1,NM_001025390.1,NM_001172431.1	noAltHuman	noMouseHit	AAAGCTCCCATAGTGGCTGTGGCTGGATCCGGACTCTTCTTGAGGtCCTGTTTAAGCTTCAGTGGAGGaCCACAACTAGAGTCCGCTTCTGGAGGCAGCTGATGGTCCGCCGCC	aaagctcccatagtggctgtggctggatccggactcttcttgaggtcctgtttaagcttcagtggaggacc	ggcggcggaccatcagctgcctccagaagcggactctagttgtggtcctccactgaagcttaaacaggacc
TRCN0000051971	GCATTCCGATATGAGACCTTA	CCGGGCATTCCGATATGAGACCTTACTCGAGTAAGGTCTCATATCGGAATGCTTTTTG	NM_000480.1-2589s1c1	CDS	NM_000480	9606	272	AMPD3	adenosine monophosphate deaminase 3	NM_001025389.1,NM_000480.2,NM_001172430.1,NM_001025390.1,NM_001172431.1	noAltHuman	noMouseHit	AAAGCTCCCATAGTGGCTGTGGCTGGATGTCTCATATCGGAATGCtCCTGTTTAAGCTTCAGTGGAGGaGCTTTCGCATATGAGAGTTCTGGAGGCAGCTGATGGTCCGCCGCC	aaagctcccatagtggctgtggctggatgtctcatatcggaatgctcctgtttaagcttcagtggaggagc	ggcggcggaccatcagctgcctccagaactctcatatgcgaaagctcctccactgaagcttaaacaggagc
TRCN0000051972	GCGGAGAAGGTGTTTGCTAAA	CCGGGCGGAGAAGGTGTTTGCTAAACTCGAGTTTAGCAAACACCTTCTCCGCTTTTTG	NM_000480.1-432s1c1	CDS	NM_000480	9606	272	AMPD3	adenosine monophosphate deaminase 3	NM_001025389.1,NM_000480.2,NM_001172430.1,NM_001025390.1,NM_001172431.1	noAltHuman	noMouseHit	AAAGCTCCCATAGTGGCTGTGGCTGGATGCAAACACCTTCTCCGCtCCTGTTTAAGCTTCAGTGGAGGaGCCGAGTTGGTGTTTGGTTCTGGAGGCAGCTGATGGTCCGCCGCC	aaagctcccatagtggctgtggctggatgcaaacaccttctccgctcctgtttaagcttcagtggaggagc	ggcggcggaccatcagctgcctccagaaccaaacaccaactcggctcctccactgaagcttaaacaggagc
TRCN0000051973|TRCN0000307086	CCCAGGATAGAAGAGTCAATA	CCGGCCCAGGATAGAAGAGTCAATACTCGAGTATTGACTCTTCTATCCTGGGTTTTTG	NM_015360.2-464s1c1	CDS	NM_015360	9606	23517	SKIV2L2	superkiller viralicidic activity 2-like 2 (S. cerevisiae)	NM_015360.4	noAltHuman	noMouseHit	AAAGCTCCCATAGTGGCTGTGGCTGGATGACTCTTCTATCCTGGGtCCTGTTTAAGCTTCAGTGGAGGaCCGAGGTAAGAAGAGTGTTCTGGAGGCAGCTGATGGTCCGCCGCC	aaagctcccatagtggctgtggctggatgactcttctatcctgggtcctgtttaagcttcagtggaggacc	ggcggcggaccatcagctgcctccagaacactcttcttacctcggtcctccactgaagcttaaacaggacc
TRCN0000051974	CCTCACTTAATGGATGTAGTA	CCGGCCTCACTTAATGGATGTAGTACTCGAGTACTACATCCATTAAGTGAGGTTTTTG	NM_015360.2-3116s1c1	CDS	NM_015360	9606	23517	SKIV2L2	superkiller viralicidic activity 2-like 2 (S. cerevisiae)	NM_015360.4	noAltHuman	noMouseHit	AAAGCTCCCATAGTGGCTGTGGCTGGATACATCCATTAAGTGAGGtCCTGTTTAAGCTTCAGTGGAGGaCCACACAAAATGGATGATTCTGGAGGCAGCTGATGGTCCGCCGCC	aaagctcccatagtggctgtggctggatacatccattaagtgaggtcctgtttaagcttcagtggaggacc	ggcggcggaccatcagctgcctccagaatcatccattttgtgtggtcctccactgaagcttaaacaggacc
TRCN0000051975	CCCTTATTAGACCCTATTGAT	CCGGCCCTTATTAGACCCTATTGATCTCGAGATCAATAGGGTCTAATAAGGGTTTTTG	NM_015360.2-2549s1c1	CDS	NM_015360	9606	23517	SKIV2L2	superkiller viralicidic activity 2-like 2 (S. cerevisiae)	NM_015360.4	noAltHuman	noMouseHit	AAAGCTCCCATAGTGGCTGTGGCTGGATATAGGGTCTAATAAGGGtCCTGTTTAAGCTTCAGTGGAGGaCCGTTAAAAGACCCTAATTCTGGAGGCAGCTGATGGTCCGCCGCC	aaagctcccatagtggctgtggctggatatagggtctaataagggtcctgtttaagcttcagtggaggacc	ggcggcggaccatcagctgcctccagaattagggtcttttaacggtcctccactgaagcttaaacaggacc
TRCN0000051976	GCTCCGCTGATCCTCTAAATA	CCGGGCTCCGCTGATCCTCTAAATACTCGAGTATTTAGAGGATCAGCGGAGCTTTTTG	NM_015360.2-1887s1c1	CDS	NM_015360	9606	23517	SKIV2L2	superkiller viralicidic activity 2-like 2 (S. cerevisiae)	NM_015360.4	noAltHuman	noMouseHit	AAAGCTCCCATAGTGGCTGTGGCTGGATTAGAGGATCAGCGGAGCtCCTGTTTAAGCTTCAGTGGAGGaGCACCGGAGATCCTCTTTTCTGGAGGCAGCTGATGGTCCGCCGCC	aaagctcccatagtggctgtggctggattagaggatcagcggagctcctgtttaagcttcagtggaggagc	ggcggcggaccatcagctgcctccagaaaagaggatctccggtgctcctccactgaagcttaaacaggagc
TRCN0000051977	CCCAAATTAACAGAACGATTA	CCGGCCCAAATTAACAGAACGATTACTCGAGTAATCGTTCTGTTAATTTGGGTTTTTG	NM_015360.2-2990s1c1	CDS	NM_015360	9606	23517	SKIV2L2	superkiller viralicidic activity 2-like 2 (S. cerevisiae)	noHits	noAltHuman	noMouseHit	AAAGCTCCCATAGTGGCTGTGGCTGGATCGTTCTGTTAATTTGGGtCCTGTTTAAGCTTCAGTGGAGGaCCGAAAAAAACAGAACCTTCTGGAGGCAGCTGATGGTCCGCCGCC	aaagctcccatagtggctgtggctggatcgttctgttaatttgggtcctgtttaagcttcagtggaggacc	ggcggcggaccatcagctgcctccagaaggttctgtttttttcggtcctccactgaagcttaaacaggacc
TRCN0000051979	GACCTGCATGTGTACGAGATT	CCGGGACCTGCATGTGTACGAGATTCTCGAGAATCTCGTACACATGCAGGTCTTTTTG	NM_017712.1-163s1c1	CDS	NM_017712	9606	54858	PGPEP1	pyroglutamyl-peptidase I	NM_017712.2	noAltHuman	noMouseHit	AAAGCTCCCATAGTGGCTGTGGCTGGATTCGTACACATGCAGGTCtCCTGTTTAAGCTTCAGTGGAGGaGAGCTGGTTGTGTACGTTTCTGGAGGCAGCTGATGGTCCGCCGCC	aaagctcccatagtggctgtggctggattcgtacacatgcaggtctcctgtttaagcttcagtggaggaga	ggcggcggaccatcagctgcctccagaaacgtacacaaccagctctcctccactgaagcttaaacaggaga
TRCN0000051980	CTTTACCTACTACACCTCTTT	CCGGCTTTACCTACTACACCTCTTTCTCGAGAAAGAGGTGTAGTAGGTAAAGTTTTTG	NM_017712.1-492s1c1	CDS	NM_017712	9606	54858	PGPEP1	pyroglutamyl-peptidase I	NM_017712.2	noAltHuman	noMouseHit	AAAGCTCCCATAGTGGCTGTGGCTGGATAGGTGTAGTAGGTAAAGtCCTGTTTAAGCTTCAGTGGAGGaCTATACGAACTACACCATTCTGGAGGCAGCTGATGGTCCGCCGCC	aaagctcccatagtggctgtggctggataggtgtagtaggtaaagtcctgtttaagcttcagtggaggact	ggcggcggaccatcagctgcctccagaatggtgtagttcgtatagtcctccactgaagcttaaacaggact
TRCN0000051981	GCCTGAAAGCATTGACTCCAT	CCGGGCCTGAAAGCATTGACTCCATCTCGAGATGGAGTCAATGCTTTCAGGCTTTTTG	NM_017712.1-378s1c1	CDS	NM_017712	9606	54858	PGPEP1	pyroglutamyl-peptidase I	NM_017712.2	noAltHuman	noMouseHit	AAAGCTCCCATAGTGGCTGTGGCTGGATAGTCAATGCTTTCAGGCtCCTGTTTAAGCTTCAGTGGAGGaGCGTGATTGCATTGACATTCTGGAGGCAGCTGATGGTCCGCCGCC	aaagctcccatagtggctgtggctggatagtcaatgctttcaggctcctgtttaagcttcagtggaggagc	ggcggcggaccatcagctgcctccagaatgtcaatgcaatcacgctcctccactgaagcttaaacaggagc
TRCN0000051982	GCAGATATCTCTGCGACTTTA	CCGGGCAGATATCTCTGCGACTTTACTCGAGTAAAGTCGCAGAGATATCTGCTTTTTG	NM_017712.1-476s1c1	CDS	NM_017712	9606	54858	PGPEP1	pyroglutamyl-peptidase I	NM_017712.2	noAltHuman	noMouseHit	AAAGCTCCCATAGTGGCTGTGGCTGGATGTCGCAGAGATATCTGCtCCTGTTTAAGCTTCAGTGGAGGaGCTGATTACTCTGCGAGTTCTGGAGGCAGCTGATGGTCCGCCGCC	aaagctcccatagtggctgtggctggatgtcgcagagatatctgctcctgtttaagcttcagtggaggagc	ggcggcggaccatcagctgcctccagaactcgcagagtaatcagctcctccactgaagcttaaacaggagc
TRCN0000051983	CGAGAGAGATTTCCTTGGAAA	CCGGCGAGAGAGATTTCCTTGGAAACTCGAGTTTCCAAGGAAATCTCTCTCGTTTTTG	NM_018837.2-3260s1c1	3UTR	NM_018837	9606	55959	SULF2	sulfatase 2	NM_018837.3,NM_198596.2,NM_001161841.1	noAltHuman	noMouseHit	AAAGCTCCCATAGTGGCTGTGGCTGGATCAAGGAAATCTCTCTCGtCCTGTTTAAGCTTCAGTGGAGGaCGTGAGTCATTTCCTTCTTCTGGAGGCAGCTGATGGTCCGCCGCC	aaagctcccatagtggctgtggctggatcaaggaaatctctctcgtcctgtttaagcttcagtggaggacg	ggcggcggaccatcagctgcctccagaagaaggaaatgactcacgtcctccactgaagcttaaacaggacg
TRCN0000051984	CAAGGGTTACAAGCAGTGTAA	CCGGCAAGGGTTACAAGCAGTGTAACTCGAGTTACACTGCTTGTAACCCTTGTTTTTG	NM_018837.2-2778s1c1	CDS	NM_018837	9606	55959	SULF2	sulfatase 2	NM_018837.3,NM_198596.2,NM_001161841.1	noAltHuman	noMouseHit	AAAGCTCCCATAGTGGCTGTGGCTGGATACTGCTTGTAACCCTTGtCCTGTTTAAGCTTCAGTGGAGGaCATGGGAAACAAGCAGATTCTGGAGGCAGCTGATGGTCCGCCGCC	aaagctcccatagtggctgtggctggatactgcttgtaacccttgtcctgtttaagcttcagtggaggaca	ggcggcggaccatcagctgcctccagaatctgcttgtttcccatgtcctccactgaagcttaaacaggaca
TRCN0000051986	CCACAACACCTACACCAACAA	CCGGCCACAACACCTACACCAACAACTCGAGTTGTTGGTGTAGGTGTTGTGGTTTTTG	NM_018837.2-639s1c1	CDS	NM_018837	9606	55959	SULF2	sulfatase 2	NM_018837.3,NM_198596.2,NM_001161841.1	noAltHuman	NM_028072.4 (LOC:72043)	AAAGCTCCCATAGTGGCTGTGGCTGGATTGGTGTAGGTGTTGTGGtCCTGTTTAAGCTTCAGTGGAGGaCCTCAAGTCCTACACCTTTCTGGAGGCAGCTGATGGTCCGCCGCC	aaagctcccatagtggctgtggctggattggtgtaggtgttgtggtcctgtttaagcttcagtggaggacc	ggcggcggaccatcagctgcctccagaaaggtgtaggacttgaggtcctccactgaagcttaaacaggacc
TRCN0000051987	GCCTGGACATACCTGCGGATA	CCGGGCCTGGACATACCTGCGGATACTCGAGTATCCGCAGGTATGTCCAGGCTTTTTG	NM_018837.2-1451s1c1	CDS	NM_018837	9606	55959	SULF2	sulfatase 2	NM_018837.3,NM_198596.2,NM_001161841.1	noAltHuman	noMouseHit	AAAGCTCCCATAGTGGCTGTGGCTGGATCGCAGGTATGTCCAGGCtCCTGTTTAAGCTTCAGTGGAGGaGCGTGGTGATACCTGCCTTCTGGAGGCAGCTGATGGTCCGCCGCC	aaagctcccatagtggctgtggctggatcgcaggtatgtccaggctcctgtttaagcttcagtggaggagc	ggcggcggaccatcagctgcctccagaaggcaggtatcaccacgctcctccactgaagcttaaacaggagc
TRCN0000051989	GCAGTTATTGGAGCCCTGTTA	CCGGGCAGTTATTGGAGCCCTGTTACTCGAGTAACAGGGCTCCAATAACTGCTTTTTG	NM_022915.2-645s1c1	CDS	NM_022915	9606	65080	MRPL44	mitochondrial ribosomal protein L44	NM_022915.3	noAltHuman	noMouseHit	AAAGCTCCCATAGTGGCTGTGGCTGGATAGGGCTCCAATAACTGCtCCTGTTTAAGCTTCAGTGGAGGaGCTGTTTATGGAGCCCATTCTGGAGGCAGCTGATGGTCCGCCGCC	aaagctcccatagtggctgtggctggatagggctccaataactgctcctgtttaagcttcagtggaggagc	ggcggcggaccatcagctgcctccagaatgggctccataaacagctcctccactgaagcttaaacaggagc
TRCN0000051991	TGCATTTGTTAATAGCTGCTA	CCGGTGCATTTGTTAATAGCTGCTACTCGAGTAGCAGCTATTAACAAATGCATTTTTG	NM_022915.2-326s1c1	CDS	NM_022915	9606	65080	MRPL44	mitochondrial ribosomal protein L44	NM_022915.3	noAltHuman	noMouseHit	AAAGCTCCCATAGTGGCTGTGGCTGGATAGCTATTAACAAATGCAtCCTGTTTAAGCTTCAGTGGAGGaTGGATTACTTAATAGCATTCTGGAGGCAGCTGATGGTCCGCCGCC	aaagctcccatagtggctgtggctggatagctattaacaaatgcatcctgtttaagcttcagtggaggatg	ggcggcggaccatcagctgcctccagaatgctattaagtaatccatcctccactgaagcttaaacaggatg
TRCN0000051992	GTGGAACTATTCCAAGCCCAA	CCGGGTGGAACTATTCCAAGCCCAACTCGAGTTGGGCTTGGAATAGTTCCACTTTTTG	NM_022915.2-995s1c1	CDS	NM_022915	9606	65080	MRPL44	mitochondrial ribosomal protein L44	NM_022915.3	noAltHuman	noMouseHit	AAAGCTCCCATAGTGGCTGTGGCTGGATGCTTGGAATAGTTCCACtCCTGTTTAAGCTTCAGTGGAGGaGTCGAAGAATTCCAAGGTTCTGGAGGCAGCTGATGGTCCGCCGCC	aaagctcccatagtggctgtggctggatgcttggaatagttccactcctgtttaagcttcagtggaggagt	ggcggcggaccatcagctgcctccagaaccttggaattcttcgactcctccactgaagcttaaacaggagt
TRCN0000051993	CCCATCATCTTCAGCAAGTTT	CCGGCCCATCATCTTCAGCAAGTTTCTCGAGAAACTTGCTGAAGATGATGGGTTTTTG	NM_016044.1-565s1c1	CDS	NM_016044	9606	51011	FAHD2A	fumarylacetoacetate hydrolase domain containing 2A	NM_016044.2	NM_199336.1 (LOC:151313)	noMouseHit	AAAGCTCCCATAGTGGCTGTGGCTGGATTTGCTGAAGATGATGGGtCCTGTTTAAGCTTCAGTGGAGGaCCGATCTACTTCAGCATTTCTGGAGGCAGCTGATGGTCCGCCGCC	aaagctcccatagtggctgtggctggatttgctgaagatgatgggtcctgtttaagcttcagtggaggacc	ggcggcggaccatcagctgcctccagaaatgctgaagtagatcggtcctccactgaagcttaaacaggacc
TRCN0000051994	GTGACTGGCAAATGAGACGTA	CCGGGTGACTGGCAAATGAGACGTACTCGAGTACGTCTCATTTGCCAGTCACTTTTTG	NM_016044.1-758s1c1	CDS	NM_016044	9606	51011	FAHD2A	fumarylacetoacetate hydrolase domain containing 2A	NM_016044.2	noAltHuman	noMouseHit	AAAGCTCCCATAGTGGCTGTGGCTGGATTCTCATTTGCCAGTCACtCCTGTTTAAGCTTCAGTGGAGGaGTCACTCCCAAATGAGTTTCTGGAGGCAGCTGATGGTCCGCCGCC	aaagctcccatagtggctgtggctggattctcatttgccagtcactcctgtttaagcttcagtggaggagt	ggcggcggaccatcagctgcctccagaaactcatttgggagtgactcctccactgaagcttaaacaggagt
TRCN0000051995	GCCGTGGTCATTGGAAAGAAA	CCGGGCCGTGGTCATTGGAAAGAAACTCGAGTTTCTTTCCAATGACCACGGCTTTTTG	NM_016044.1-664s1c1	CDS	NM_016044	9606	51011	FAHD2A	fumarylacetoacetate hydrolase domain containing 2A	NM_016044.2	NM_199336.1 (LOC:151313)	noMouseHit	AAAGCTCCCATAGTGGCTGTGGCTGGATTTTCCAATGACCACGGCtCCTGTTTAAGCTTCAGTGGAGGaGCGGTGCACATTGGAATTTCTGGAGGCAGCTGATGGTCCGCCGCC	aaagctcccatagtggctgtggctggattttccaatgaccacggctcctgtttaagcttcagtggaggagc	ggcggcggaccatcagctgcctccagaaattccaatgtgcaccgctcctccactgaagcttaaacaggagc
TRCN0000051996	GCAAATGAGACGTAATGGGAA	CCGGGCAAATGAGACGTAATGGGAACTCGAGTTCCCATTACGTCTCATTTGCTTTTTG	NM_016044.1-765s1c1	CDS	NM_016044	9606	51011	FAHD2A	fumarylacetoacetate hydrolase domain containing 2A	NM_016044.2	noAltHuman	noMouseHit	AAAGCTCCCATAGTGGCTGTGGCTGGATCATTACGTCTCATTTGCtCCTGTTTAAGCTTCAGTGGAGGaGCTAATCTGACGTAATCTTCTGGAGGCAGCTGATGGTCCGCCGCC	aaagctcccatagtggctgtggctggatcattacgtctcatttgctcctgtttaagcttcagtggaggagc	ggcggcggaccatcagctgcctccagaagattacgtcagattagctcctccactgaagcttaaacaggagc
TRCN0000051997	GCAACACCAACCAGATGGTAT	CCGGGCAACACCAACCAGATGGTATCTCGAGATACCATCTGGTTGGTGTTGCTTTTTG	NM_016044.1-917s1c1	CDS	NM_016044	9606	51011	FAHD2A	fumarylacetoacetate hydrolase domain containing 2A	NM_016044.2	NM_199336.1 (LOC:151313),NR_003698.1 (LOC:729234)	noMouseHit	AAAGCTCCCATAGTGGCTGTGGCTGGATCATCTGGTTGGTGTTGCtCCTGTTTAAGCTTCAGTGGAGGaGCTACAGGAACCAGATCTTCTGGAGGCAGCTGATGGTCCGCCGCC	aaagctcccatagtggctgtggctggatcatctggttggtgttgctcctgtttaagcttcagtggaggagc	ggcggcggaccatcagctgcctccagaagatctggttcctgtagctcctccactgaagcttaaacaggagc
TRCN0000051998|TRCN0000289589	GCCAATGAAATTCAGGTAGTA	CCGGGCCAATGAAATTCAGGTAGTACTCGAGTACTACCTGAATTTCATTGGCTTTTTG	NM_002907.2-1555s1c1	CDS	NM_002907	9606	5965	RECQL	RecQ protein-like (DNA helicase Q1-like)	NM_002907.3,NM_032941.2	noAltHuman	noMouseHit	AAAGCTCCCATAGTGGCTGTGGCTGGATACCTGAATTTCATTGGCtCCTGTTTAAGCTTCAGTGGAGGaGCGAATCTAATTCAGGATTCTGGAGGCAGCTGATGGTCCGCCGCC	aaagctcccatagtggctgtggctggatacctgaatttcattggctcctgtttaagcttcagtggaggagc	ggcggcggaccatcagctgcctccagaatcctgaattagattcgctcctccactgaagcttaaacaggagc
TRCN0000052000|TRCN0000289590	GCCCTCAAACACTGAAGATTT	CCGGGCCCTCAAACACTGAAGATTTCTCGAGAAATCTTCAGTGTTTGAGGGCTTTTTG	NM_002907.2-1350s1c1	CDS	NM_002907	9606	5965	RECQL	RecQ protein-like (DNA helicase Q1-like)	NM_002907.3,NM_032941.2	noAltHuman	noMouseHit	AAAGCTCCCATAGTGGCTGTGGCTGGATCTTCAGTGTTTGAGGGCtCCTGTTTAAGCTTCAGTGGAGGaGCGCTCTTACACTGAACTTCTGGAGGCAGCTGATGGTCCGCCGCC	aaagctcccatagtggctgtggctggatcttcagtgtttgagggctcctgtttaagcttcagtggaggagc	ggcggcggaccatcagctgcctccagaagttcagtgtaagagcgctcctccactgaagcttaaacaggagc
TRCN0000052001|TRCN0000289591	GCACATGCTATTACTATGCAA	CCGGGCACATGCTATTACTATGCAACTCGAGTTGCATAGTAATAGCATGTGCTTTTTG	NM_002907.2-2218s1c1	CDS	NM_002907	9606	5965	RECQL	RecQ protein-like (DNA helicase Q1-like)	NM_002907.3,NM_032941.2	noAltHuman	noMouseHit	AAAGCTCCCATAGTGGCTGTGGCTGGATATAGTAATAGCATGTGCtCCTGTTTAAGCTTCAGTGGAGGaGCTCATCGTATTACTAATTCTGGAGGCAGCTGATGGTCCGCCGCC	aaagctcccatagtggctgtggctggatatagtaatagcatgtgctcctgtttaagcttcagtggaggagc	ggcggcggaccatcagctgcctccagaattagtaatacgatgagctcctccactgaagcttaaacaggagc
TRCN0000052002	GCTTTATGAGATGGTATCATA	CCGGGCTTTATGAGATGGTATCATACTCGAGTATGATACCATCTCATAAAGCTTTTTG	NM_002907.2-1788s1c1	CDS	NM_002907	9606	5965	RECQL	RecQ protein-like (DNA helicase Q1-like)	NM_002907.3,NM_032941.2	noAltHuman	noMouseHit	AAAGCTCCCATAGTGGCTGTGGCTGGATATACCATCTCATAAAGCtCCTGTTTAAGCTTCAGTGGAGGaGCATTAACAGATGGTAATTCTGGAGGCAGCTGATGGTCCGCCGCC	aaagctcccatagtggctgtggctggatataccatctcataaagctcctgtttaagcttcagtggaggagc	ggcggcggaccatcagctgcctccagaattaccatctgttaatgctcctccactgaagcttaaacaggagc
TRCN0000052003	CCCACAATGTGGACTACCTAT	CCGGCCCACAATGTGGACTACCTATCTCGAGATAGGTAGTCCACATTGTGGGTTTTTG	NM_000478.2-1085s1c1	CDS	NM_000478	9606	249	ALPL	alkaline phosphatase, liver/bone/kidney	NM_001127501.2,NM_001177520.1,NM_000478.4	noAltHuman	noMouseHit	AAAGCTCCCATAGTGGCTGTGGCTGGATGTAGTCCACATTGTGGGtCCTGTTTAAGCTTCAGTGGAGGaCCGACATAGTGGACTAGTTCTGGAGGCAGCTGATGGTCCGCCGCC	aaagctcccatagtggctgtggctggatgtagtccacattgtgggtcctgtttaagcttcagtggaggacc	ggcggcggaccatcagctgcctccagaactagtccactatgtcggtcctccactgaagcttaaacaggacc
TRCN0000052004	CGTGGCTAAGAATGTCATCAT	CCGGCGTGGCTAAGAATGTCATCATCTCGAGATGATGACATTCTTAGCCACGTTTTTG	NM_000478.2-393s1c1	CDS	NM_000478	9606	249	ALPL	alkaline phosphatase, liver/bone/kidney	NM_001127501.2,NM_001177520.1,NM_000478.4	noAltHuman	noMouseHit	AAAGCTCCCATAGTGGCTGTGGCTGGATTGACATTCTTAGCCACGtCCTGTTTAAGCTTCAGTGGAGGaCGAGGCATAGAATGTCTTTCTGGAGGCAGCTGATGGTCCGCCGCC	aaagctcccatagtggctgtggctggattgacattcttagccacgtcctgtttaagcttcagtggaggacg	ggcggcggaccatcagctgcctccagaaagacattctatgcctcgtcctccactgaagcttaaacaggacg
TRCN0000052005	GCGCAAGAGACACTGAAATAT	CCGGGCGCAAGAGACACTGAAATATCTCGAGATATTTCAGTGTCTCTTGCGCTTTTTG	NM_000478.2-343s1c1	CDS	NM_000478	9606	249	ALPL	alkaline phosphatase, liver/bone/kidney	NM_001127501.2,NM_001177520.1,NM_000478.4	noAltHuman	noMouseHit	AAAGCTCCCATAGTGGCTGTGGCTGGATTTCAGTGTCTCTTGCGCtCCTGTTTAAGCTTCAGTGGAGGaGCCCAACTGACACTGATTTCTGGAGGCAGCTGATGGTCCGCCGCC	aaagctcccatagtggctgtggctggatttcagtgtctcttgcgctcctgtttaagcttcagtggaggagc	ggcggcggaccatcagctgcctccagaaatcagtgtcagttgggctcctccactgaagcttaaacaggagc
TRCN0000052007	ACTGCCATCCTGTATGGCAAT	CCGGACTGCCATCCTGTATGGCAATCTCGAGATTGCCATACAGGATGGCAGTTTTTTG	NM_000478.2-1477s1c1	CDS	NM_000478	9606	249	ALPL	alkaline phosphatase, liver/bone/kidney	NM_001127501.2,NM_001177520.1,NM_000478.4	noAltHuman	noMouseHit	AAAGCTCCCATAGTGGCTGTGGCTGGATCCATACAGGATGGCAGTtCCTGTTTAAGCTTCAGTGGAGGaACAGCCTACCTGTATGCTTCTGGAGGCAGCTGATGGTCCGCCGCC	aaagctcccatagtggctgtggctggatccatacaggatggcagttcctgtttaagcttcagtggaggaac	ggcggcggaccatcagctgcctccagaagcatacaggtaggctgttcctccactgaagcttaaacaggaac
TRCN0000052008	CGAATGTTATTCTGGCTCCAA	CCGGCGAATGTTATTCTGGCTCCAACTCGAGTTGGAGCCAGAATAACATTCGTTTTTG	NM_005577.1-10652s1c1	CDS	NM_005577	9606	4018	LPA	lipoprotein, Lp(a)	NM_005577.2	noAltHuman	noMouseHit	AAAGCTCCCATAGTGGCTGTGGCTGGATAGCCAGAATAACATTCGtCCTGTTTAAGCTTCAGTGGAGGaCGTATGAAATTCTGGCATTCTGGAGGCAGCTGATGGTCCGCCGCC	aaagctcccatagtggctgtggctggatagccagaataacattcgtcctgtttaagcttcagtggaggacg	ggcggcggaccatcagctgcctccagaatgccagaatttcatacgtcctccactgaagcttaaacaggacg
TRCN0000052009	CGCAATGTCCAGTGATGGAAT	CCGGCGCAATGTCCAGTGATGGAATCTCGAGATTCCATCACTGGACATTGCGTTTTTG	NM_005577.1-11615s1c1	CDS	NM_005577	9606	4018	LPA	lipoprotein, Lp(a)	NM_005577.2	noAltHuman	noMouseHit	AAAGCTCCCATAGTGGCTGTGGCTGGATCATCACTGGACATTGCGtCCTGTTTAAGCTTCAGTGGAGGaCGGAATCACCAGTGATCTTCTGGAGGCAGCTGATGGTCCGCCGCC	aaagctcccatagtggctgtggctggatcatcactggacattgcgtcctgtttaagcttcagtggaggacg	ggcggcggaccatcagctgcctccagaagatcactggtgattccgtcctccactgaagcttaaacaggacg
TRCN0000052010	CCACGGTAATGGACAGAGTTA	CCGGCCACGGTAATGGACAGAGTTACTCGAGTAACTCTGTCCATTACCGTGGTTTTTG	NM_005577.1-7998s1c1	CDS	NM_005577	9606	4018	LPA	lipoprotein, Lp(a)	NM_005577.2	NR_028092.1 (LOC:80350),NR_028093.1 (LOC:80350)	noMouseHit	AAAGCTCCCATAGTGGCTGTGGCTGGATTCTGTCCATTACCGTGGtCCTGTTTAAGCTTCAGTGGAGGaCCTCGGATATGGACAGTTTCTGGAGGCAGCTGATGGTCCGCCGCC	aaagctcccatagtggctgtggctggattctgtccattaccgtggtcctgtttaagcttcagtggaggacc	ggcggcggaccatcagctgcctccagaaactgtccatatccgaggtcctccactgaagcttaaacaggacc
TRCN0000052011	CCTTATTGTTATACGAGGGAT	CCGGCCTTATTGTTATACGAGGGATCTCGAGATCCCTCGTATAACAATAAGGTTTTTG	NM_005577.1-3721s1c1	CDS	NM_005577	9606	4018	LPA	lipoprotein, Lp(a)	NM_005577.2	noAltHuman	noMouseHit	AAAGCTCCCATAGTGGCTGTGGCTGGATCTCGTATAACAATAAGGtCCTGTTTAAGCTTCAGTGGAGGaCCATATACTTATACGACTTCTGGAGGCAGCTGATGGTCCGCCGCC	aaagctcccatagtggctgtggctggatctcgtataacaataaggtcctgtttaagcttcagtggaggacc	ggcggcggaccatcagctgcctccagaagtcgtataagtatatggtcctccactgaagcttaaacaggacc
TRCN0000052012	CGCCAGGACTGAATGTTACAT	CCGGCGCCAGGACTGAATGTTACATCTCGAGATGTAACATTCAGTCCTGGCGTTTTTG	NM_005577.1-13368s1c1	CDS	NM_005577	9606	4018	LPA	lipoprotein, Lp(a)	NM_005577.2	noAltHuman	noMouseHit	AAAGCTCCCATAGTGGCTGTGGCTGGATAACATTCAGTCCTGGCGtCCTGTTTAAGCTTCAGTGGAGGaCGGCAGCTCTGAATGTATTCTGGAGGCAGCTGATGGTCCGCCGCC	aaagctcccatagtggctgtggctggataacattcagtcctggcgtcctgtttaagcttcagtggaggacg	ggcggcggaccatcagctgcctccagaatacattcagagctgccgtcctccactgaagcttaaacaggacg
TRCN0000052013	CCGGCCATTTGTGGAATACAA	CCGGCCGGCCATTTGTGGAATACAACTCGAGTTGTATTCCACAAATGGCCGGTTTTTG	NM_030640.1-725s1c1	CDS	NM_030640	9606	80824	DUSP16	dual specificity phosphatase 16	NM_030640.2	noAltHuman	noMouseHit	AAAGCTCCCATAGTGGCTGTGGCTGGATATTCCACAAATGGCCGGtCCTGTTTAAGCTTCAGTGGAGGaCCCGCCTATTGTGGAAATTCTGGAGGCAGCTGATGGTCCGCCGCC	aaagctcccatagtggctgtggctggatattccacaaatggccggtcctgtttaagcttcagtggaggacc	ggcggcggaccatcagctgcctccagaatttccacaataggcgggtcctccactgaagcttaaacaggacc
TRCN0000052014|TRCN0000299954	CCCGAATTCTTCCCAATCTTT	CCGGCCCGAATTCTTCCCAATCTTTCTCGAGAAAGATTGGGAAGAATTCGGGTTTTTG	NM_030640.1-1111s1c1	CDS	NM_030640	9606	80824	DUSP16	dual specificity phosphatase 16	noHits	noAltHuman	noMouseHit	AAAGCTCCCATAGTGGCTGTGGCTGGATATTGGGAAGAATTCGGGtCCTGTTTAAGCTTCAGTGGAGGaCCGGAAAACTTCCCAAATTCTGGAGGCAGCTGATGGTCCGCCGCC	aaagctcccatagtggctgtggctggatattgggaagaattcgggtcctgtttaagcttcagtggaggacc	ggcggcggaccatcagctgcctccagaatttgggaagttttccggtcctccactgaagcttaaacaggacc
TRCN0000052015|TRCN0000299955	CATCAGAAGATGCTTTGGAAT	CCGGCATCAGAAGATGCTTTGGAATCTCGAGATTCCAAAGCATCTTCTGATGTTTTTG	NM_030640.1-1897s1c1	CDS	NM_030640	9606	80824	DUSP16	dual specificity phosphatase 16	NM_030640.2	noAltHuman	noMouseHit	AAAGCTCCCATAGTGGCTGTGGCTGGATCAAAGCATCTTCTGATGtCCTGTTTAAGCTTCAGTGGAGGaCAACAGTTGATGCTTTCTTCTGGAGGCAGCTGATGGTCCGCCGCC	aaagctcccatagtggctgtggctggatcaaagcatcttctgatgtcctgtttaagcttcagtggaggaca	ggcggcggaccatcagctgcctccagaagaaagcatcaactgttgtcctccactgaagcttaaacaggaca
TRCN0000052016|TRCN0000299953	GCCTCCAATGGATGTGTTCTA	CCGGGCCTCCAATGGATGTGTTCTACTCGAGTAGAACACATCCATTGGAGGCTTTTTG	NM_030640.1-1335s1c1	CDS	NM_030640	9606	80824	DUSP16	dual specificity phosphatase 16	NM_030640.2	noAltHuman	noMouseHit	AAAGCTCCCATAGTGGCTGTGGCTGGATACACATCCATTGGAGGCtCCTGTTTAAGCTTCAGTGGAGGaGCGTCCTTTGGATGTGATTCTGGAGGCAGCTGATGGTCCGCCGCC	aaagctcccatagtggctgtggctggatacacatccattggaggctcctgtttaagcttcagtggaggagc	ggcggcggaccatcagctgcctccagaatcacatccaaaggacgctcctccactgaagcttaaacaggagc
TRCN0000052017|TRCN0000310527	GCAACAGGACAAAGTGTTAAT	CCGGGCAACAGGACAAAGTGTTAATCTCGAGATTAACACTTTGTCCTGTTGCTTTTTG	NM_030640.1-806s1c1	CDS	NM_030640	9606	80824	DUSP16	dual specificity phosphatase 16	NM_030640.2	noAltHuman	noMouseHit	AAAGCTCCCATAGTGGCTGTGGCTGGATACACTTTGTCCTGTTGCtCCTGTTTAAGCTTCAGTGGAGGaGCTACACCACAAAGTGATTCTGGAGGCAGCTGATGGTCCGCCGCC	aaagctcccatagtggctgtggctggatacactttgtcctgttgctcctgtttaagcttcagtggaggagc	ggcggcggaccatcagctgcctccagaatcactttgtggtgtagctcctccactgaagcttaaacaggagc
TRCN0000052018|TRCN0000333360	CCTGATTTCAAACGAAAGTAT	CCGGCCTGATTTCAAACGAAAGTATCTCGAGATACTTTCGTTTGAAATCAGGTTTTTG	NM_016006.3-798s1c1	CDS	NM_016006	9606	51099	ABHD5	abhydrolase domain containing 5	NM_016006.4	noAltHuman	noMouseHit	AAAGCTCCCATAGTGGCTGTGGCTGGATTTTCGTTTGAAATCAGGtCCTGTTTAAGCTTCAGTGGAGGaCCAGATAACAAACGAATTTCTGGAGGCAGCTGATGGTCCGCCGCC	aaagctcccatagtggctgtggctggattttcgtttgaaatcaggtcctgtttaagcttcagtggaggacc	ggcggcggaccatcagctgcctccagaaattcgtttgttatctggtcctccactgaagcttaaacaggacc
TRCN0000052019|TRCN0000310526	CCTACGTCTATATCACACCTT	CCGGCCTACGTCTATATCACACCTTCTCGAGAAGGTGTGATATAGACGTAGGTTTTTG	NM_016006.3-195s1c1	CDS	NM_016006	9606	51099	ABHD5	abhydrolase domain containing 5	NM_016006.4	noAltHuman	noMouseHit	AAAGCTCCCATAGTGGCTGTGGCTGGATTGTGATATAGACGTAGGtCCTGTTTAAGCTTCAGTGGAGGaCCAACGAGTATATCACTTTCTGGAGGCAGCTGATGGTCCGCCGCC	aaagctcccatagtggctgtggctggattgtgatatagacgtaggtcctgtttaagcttcagtggaggacc	ggcggcggaccatcagctgcctccagaaagtgatatactcgttggtcctccactgaagcttaaacaggacc
TRCN0000052021	CGAAGTAGTAGACCCAGGTTT	CCGGCGAAGTAGTAGACCCAGGTTTCTCGAGAAACCTGGGTCTACTACTTCGTTTTTG	NM_016006.3-450s1c1	CDS	NM_016006	9606	51099	ABHD5	abhydrolase domain containing 5	NM_016006.4	noAltHuman	noMouseHit	AAAGCTCCCATAGTGGCTGTGGCTGGATCTGGGTCTACTACTTCGtCCTGTTTAAGCTTCAGTGGAGGaCGTAGTTCTAGACCCACTTCTGGAGGCAGCTGATGGTCCGCCGCC	aaagctcccatagtggctgtggctggatctgggtctactacttcgtcctgtttaagcttcagtggaggacg	ggcggcggaccatcagctgcctccagaagtgggtctagaactacgtcctccactgaagcttaaacaggacg
TRCN0000052022|TRCN0000299948	CATTCCAGTTTCAGTGATCTT	CCGGCATTCCAGTTTCAGTGATCTTCTCGAGAAGATCACTGAAACTGGAATGTTTTTG	NM_016006.3-971s1c1	CDS	NM_016006	9606	51099	ABHD5	abhydrolase domain containing 5	NM_016006.4	noAltHuman	NM_026179.2 (LOC:67469)	AAAGCTCCCATAGTGGCTGTGGCTGGATTCACTGAAACTGGAATGtCCTGTTTAAGCTTCAGTGGAGGaCAATCCTCTTTCAGTGTTTCTGGAGGCAGCTGATGGTCCGCCGCC	aaagctcccatagtggctgtggctggattcactgaaactggaatgtcctgtttaagcttcagtggaggaca	ggcggcggaccatcagctgcctccagaaacactgaaagaggattgtcctccactgaagcttaaacaggaca
TRCN0000052023	GCCACAATTAACTATGGGAAT	CCGGGCCACAATTAACTATGGGAATCTCGAGATTCCCATAGTTAATTGTGGCTTTTTG	NM_153692.2-1041s1c1	CDS	NM_153692	9606	203100	HTRA4	HtrA serine peptidase 4	noHits	noAltHuman	noMouseHit	AAAGCTCCCATAGTGGCTGTGGCTGGATCCATAGTTAATTGTGGCtCCTGTTTAAGCTTCAGTGGAGGaGCGACATATAACTATGCTTCTGGAGGCAGCTGATGGTCCGCCGCC	aaagctcccatagtggctgtggctggatccatagttaattgtggctcctgtttaagcttcagtggaggagc	ggcggcggaccatcagctgcctccagaagcatagttatatgtcgctcctccactgaagcttaaacaggagc
TRCN0000052024	CGGTGATTAAGATTGAATCAA	CCGGCGGTGATTAAGATTGAATCAACTCGAGTTGATTCAATCTTAATCACCGTTTTTG	NM_153692.2-835s1c1	CDS	NM_153692	9606	203100	HTRA4	HtrA serine peptidase 4	NM_153692.3	noAltHuman	noMouseHit	AAAGCTCCCATAGTGGCTGTGGCTGGATTTCAATCTTAATCACCGtCCTGTTTAAGCTTCAGTGGAGGaCGCTGAAAAAGATTGATTTCTGGAGGCAGCTGATGGTCCGCCGCC	aaagctcccatagtggctgtggctggatttcaatcttaatcaccgtcctgtttaagcttcagtggaggacg	ggcggcggaccatcagctgcctccagaaatcaatctttttcagcgtcctccactgaagcttaaacaggacg
TRCN0000052025	GCAGGAATTGTCAGCACCAAA	CCGGGCAGGAATTGTCAGCACCAAACTCGAGTTTGGTGCTGACAATTCCTGCTTTTTG	NM_153692.2-960s1c1	CDS	NM_153692	9606	203100	HTRA4	HtrA serine peptidase 4	NM_153692.3	noAltHuman	noMouseHit	AAAGCTCCCATAGTGGCTGTGGCTGGATGTGCTGACAATTCCTGCtCCTGTTTAAGCTTCAGTGGAGGaGCTGGATATGTCAGCAGTTCTGGAGGCAGCTGATGGTCCGCCGCC	aaagctcccatagtggctgtggctggatgtgctgacaattcctgctcctgtttaagcttcagtggaggagc	ggcggcggaccatcagctgcctccagaactgctgacatatccagctcctccactgaagcttaaacaggagc
TRCN0000052027	GACGGGCTCATTATTACCAAT	CCGGGACGGGCTCATTATTACCAATCTCGAGATTGGTAATAATGAGCCCGTCTTTTTG	NM_153692.2-714s1c1	CDS	NM_153692	9606	203100	HTRA4	HtrA serine peptidase 4	NM_153692.3	noAltHuman	noMouseHit	AAAGCTCCCATAGTGGCTGTGGCTGGATGTAATAATGAGCCCGTCtCCTGTTTAAGCTTCAGTGGAGGaGAGGGGGACATTATTAGTTCTGGAGGCAGCTGATGGTCCGCCGCC	aaagctcccatagtggctgtggctggatgtaataatgagcccgtctcctgtttaagcttcagtggaggaga	ggcggcggaccatcagctgcctccagaactaataatgtccccctctcctccactgaagcttaaacaggaga
TRCN0000052028	GCACACAAATGGACCGAAGAA	CCGGGCACACAAATGGACCGAAGAACTCGAGTTCTTCGGTCCATTTGTGTGCTTTTTG	NM_014966.2-434s1c1	CDS	NM_014966	9606	22907	DHX30	DEAH (Asp-Glu-Ala-His) box polypeptide 30	NM_138615.2,NM_014966.3	noAltHuman	noMouseHit	AAAGCTCCCATAGTGGCTGTGGCTGGATTCGGTCCATTTGTGTGCtCCTGTTTAAGCTTCAGTGGAGGaGCTCACTTATGGACCGTTTCTGGAGGCAGCTGATGGTCCGCCGCC	aaagctcccatagtggctgtggctggattcggtccatttgtgtgctcctgtttaagcttcagtggaggagc	ggcggcggaccatcagctgcctccagaaacggtccataagtgagctcctccactgaagcttaaacaggagc
TRCN0000052029	GCGTCACATATAGGACCAAAT	CCGGGCGTCACATATAGGACCAAATCTCGAGATTTGGTCCTATATGTGACGCTTTTTG	NM_014966.2-3337s1c1	CDS	NM_014966	9606	22907	DHX30	DEAH (Asp-Glu-Ala-His) box polypeptide 30	NM_138615.2,NM_014966.3	noAltHuman	noMouseHit	AAAGCTCCCATAGTGGCTGTGGCTGGATGGTCCTATATGTGACGCtCCTGTTTAAGCTTCAGTGGAGGaGCCTCAGTTATAGGACGTTCTGGAGGCAGCTGATGGTCCGCCGCC	aaagctcccatagtggctgtggctggatggtcctatatgtgacgctcctgtttaagcttcagtggaggagc	ggcggcggaccatcagctgcctccagaacgtcctataactgaggctcctccactgaagcttaaacaggagc
TRCN0000052030	CGCTTACACACGCCATGTATA	CCGGCGCTTACACACGCCATGTATACTCGAGTATACATGGCGTGTGTAAGCGTTTTTG	NM_014966.2-1174s1c1	CDS	NM_014966	9606	22907	DHX30	DEAH (Asp-Glu-Ala-His) box polypeptide 30	NM_138615.2,NM_014966.3	noAltHuman	noMouseHit	AAAGCTCCCATAGTGGCTGTGGCTGGATCATGGCGTGTGTAAGCGtCCTGTTTAAGCTTCAGTGGAGGaCGGTTAGTCACGCCATCTTCTGGAGGCAGCTGATGGTCCGCCGCC	aaagctcccatagtggctgtggctggatcatggcgtgtgtaagcgtcctgtttaagcttcagtggaggacg	ggcggcggaccatcagctgcctccagaagatggcgtgactaaccgtcctccactgaagcttaaacaggacg
TRCN0000052031|TRCN0000299893	CCGATGGCTGACGTATTTCAT	CCGGCCGATGGCTGACGTATTTCATCTCGAGATGAAATACGTCAGCCATCGGTTTTTG	NM_014966.2-3416s1c1	CDS	NM_014966	9606	22907	DHX30	DEAH (Asp-Glu-Ala-His) box polypeptide 30	NM_138615.2,NM_014966.3	noAltHuman	noMouseHit	AAAGCTCCCATAGTGGCTGTGGCTGGATAATACGTCAGCCATCGGtCCTGTTTAAGCTTCAGTGGAGGaCCCATGCGTGACGTATATTCTGGAGGCAGCTGATGGTCCGCCGCC	aaagctcccatagtggctgtggctggataatacgtcagccatcggtcctgtttaagcttcagtggaggacc	ggcggcggaccatcagctgcctccagaatatacgtcacgcatgggtcctccactgaagcttaaacaggacc
TRCN0000052032	GAGTTGTTTGACGCAGCCAAA	CCGGGAGTTGTTTGACGCAGCCAAACTCGAGTTTGGCTGCGTCAAACAACTCTTTTTG	NM_014966.2-597s1c1	CDS	NM_014966	9606	22907	DHX30	DEAH (Asp-Glu-Ala-His) box polypeptide 30	NM_138615.2,NM_014966.3	noAltHuman	noMouseHit	AAAGCTCCCATAGTGGCTGTGGCTGGATGCTGCGTCAAACAACTCtCCTGTTTAAGCTTCAGTGGAGGaGACTTGAATGACGCAGGTTCTGGAGGCAGCTGATGGTCCGCCGCC	aaagctcccatagtggctgtggctggatgctgcgtcaaacaactctcctgtttaagcttcagtggaggaga	ggcggcggaccatcagctgcctccagaacctgcgtcattcaagtctcctccactgaagcttaaacaggaga
TRCN0000052033	GCATCGATCTTAACCATAATT	CCGGGCATCGATCTTAACCATAATTCTCGAGAATTATGGTTAAGATCGATGCTTTTTG	NM_019609.2-1337s1c1	CDS	NM_019609	9606	56265	CPXM1	carboxypeptidase X (M14 family), member 1	NM_019609.4,NM_001184699.1	noAltHuman	noMouseHit	AAAGCTCCCATAGTGGCTGTGGCTGGATATGGTTAAGATCGATGCtCCTGTTTAAGCTTCAGTGGAGGaGCTTCGTACTTAACCAATTCTGGAGGCAGCTGATGGTCCGCCGCC	aaagctcccatagtggctgtggctggatatggttaagatcgatgctcctgtttaagcttcagtggaggagc	ggcggcggaccatcagctgcctccagaattggttaagtacgaagctcctccactgaagcttaaacaggagc
TRCN0000052034	CTGCCAATTCAGACCCAGAAA	CCGGCTGCCAATTCAGACCCAGAAACTCGAGTTTCTGGGTCTGAATTGGCAGTTTTTG	NM_019609.2-737s1c1	CDS	NM_019609	9606	56265	CPXM1	carboxypeptidase X (M14 family), member 1	NM_019609.4,NM_001184699.1	noAltHuman	noMouseHit	AAAGCTCCCATAGTGGCTGTGGCTGGATTGGGTCTGAATTGGCAGtCCTGTTTAAGCTTCAGTGGAGGaCTCCCATATCAGACCCTTTCTGGAGGCAGCTGATGGTCCGCCGCC	aaagctcccatagtggctgtggctggattgggtctgaattggcagtcctgtttaagcttcagtggaggact	ggcggcggaccatcagctgcctccagaaagggtctgatatgggagtcctccactgaagcttaaacaggact
TRCN0000052035	GCGGGCAGTAATCAAGTGGAT	CCGGGCGGGCAGTAATCAAGTGGATCTCGAGATCCACTTGATTACTGCCCGCTTTTTG	NM_019609.2-1485s1c1	CDS	NM_019609	9606	56265	CPXM1	carboxypeptidase X (M14 family), member 1	NM_019609.4,NM_001184699.1	noAltHuman	noMouseHit	AAAGCTCCCATAGTGGCTGTGGCTGGATACTTGATTACTGCCCGCtCCTGTTTAAGCTTCAGTGGAGGaGCCGGCTCTAATCAAGATTCTGGAGGCAGCTGATGGTCCGCCGCC	aaagctcccatagtggctgtggctggatacttgattactgcccgctcctgtttaagcttcagtggaggagc	ggcggcggaccatcagctgcctccagaatcttgattagagccggctcctccactgaagcttaaacaggagc
TRCN0000052036	GATTCGAGTCATCAAGAAGAA	CCGGGATTCGAGTCATCAAGAAGAACTCGAGTTCTTCTTGATGACTCGAATCTTTTTG	NM_019609.2-243s1c1	CDS	NM_019609	9606	56265	CPXM1	carboxypeptidase X (M14 family), member 1	NM_019609.4,NM_001184699.1	noAltHuman	noMouseHit	AAAGCTCCCATAGTGGCTGTGGCTGGATTCTTGATGACTCGAATCtCCTGTTTAAGCTTCAGTGGAGGaGAATCGTCTCATCAAGTTTCTGGAGGCAGCTGATGGTCCGCCGCC	aaagctcccatagtggctgtggctggattcttgatgactcgaatctcctgtttaagcttcagtggaggaga	ggcggcggaccatcagctgcctccagaaacttgatgagacgattctcctccactgaagcttaaacaggaga
TRCN0000052037	GCACTGTCTATGCTGGCAGTA	CCGGGCACTGTCTATGCTGGCAGTACTCGAGTACTGCCAGCATAGACAGTGCTTTTTG	NM_019609.2-1646s1c1	CDS	NM_019609	9606	56265	CPXM1	carboxypeptidase X (M14 family), member 1	NM_019609.4	noAltHuman	noMouseHit	AAAGCTCCCATAGTGGCTGTGGCTGGATGCCAGCATAGACAGTGCtCCTGTTTAAGCTTCAGTGGAGGaGCTCTGAGTATGCTGGGTTCTGGAGGCAGCTGATGGTCCGCCGCC	aaagctcccatagtggctgtggctggatgccagcatagacagtgctcctgtttaagcttcagtggaggagc	ggcggcggaccatcagctgcctccagaacccagcatactcagagctcctccactgaagcttaaacaggagc
TRCN0000052038	GCCGCCAGAAGAGATTGATTT	CCGGGCCGCCAGAAGAGATTGATTTCTCGAGAAATCAATCTCTTCTGGCGGCTTTTTG	NM_006503.2-1050s1c1	CDS	NM_006503	9606	5704	PSMC4	proteasome (prosome, macropain) 26S subunit, ATPase, 4	NM_006503.2,NM_153001.1	XM_942509.4 (LOC:652826)	noMouseHit	AAAGCTCCCATAGTGGCTGTGGCTGGATCAATCTCTTCTGGCGGCtCCTGTTTAAGCTTCAGTGGAGGaGCGGCCTCAAGAGATTCTTCTGGAGGCAGCTGATGGTCCGCCGCC	aaagctcccatagtggctgtggctggatcaatctcttctggcggctcctgtttaagcttcagtggaggagc	ggcggcggaccatcagctgcctccagaagaatctcttgaggccgctcctccactgaagcttaaacaggagc
TRCN0000052039	CCGCTGGTCATCGGACAATTT	CCGGCCGCTGGTCATCGGACAATTTCTCGAGAAATTGTCCGATGACCAGCGGTTTTTG	NM_006503.2-293s1c1	CDS	NM_006503	9606	5704	PSMC4	proteasome (prosome, macropain) 26S subunit, ATPase, 4	NM_006503.2,NM_153001.1	XM_942509.4 (LOC:652826)	noMouseHit	AAAGCTCCCATAGTGGCTGTGGCTGGATTGTCCGATGACCAGCGGtCCTGTTTAAGCTTCAGTGGAGGaCCCCTGCACATCGGACTTTCTGGAGGCAGCTGATGGTCCGCCGCC	aaagctcccatagtggctgtggctggattgtccgatgaccagcggtcctgtttaagcttcagtggaggacc	ggcggcggaccatcagctgcctccagaaagtccgatgtgcaggggtcctccactgaagcttaaacaggacc
TRCN0000052040	GAAAGCATACAAGACTGTCAT	CCGGGAAAGCATACAAGACTGTCATCTCGAGATGACAGTCTTGTATGCTTTCTTTTTG	NM_006503.2-1237s1c1	CDS	NM_006503	9606	5704	PSMC4	proteasome (prosome, macropain) 26S subunit, ATPase, 4	NM_006503.2,NM_153001.1	XM_942509.4 (LOC:652826)	noMouseHit	AAAGCTCCCATAGTGGCTGTGGCTGGATCAGTCTTGTATGCTTTCtCCTGTTTAAGCTTCAGTGGAGGaGATAGCTAACAAGACTCTTCTGGAGGCAGCTGATGGTCCGCCGCC	aaagctcccatagtggctgtggctggatcagtcttgtatgctttctcctgtttaagcttcagtggaggaga	ggcggcggaccatcagctgcctccagaagagtcttgttagctatctcctccactgaagcttaaacaggaga
TRCN0000052041	CATCATCTTCATAGACGAGAT	CCGGCATCATCTTCATAGACGAGATCTCGAGATCTCGTCTATGAAGATGATGTTTTTG	NM_006503.2-817s1c1	CDS	NM_006503	9606	5704	PSMC4	proteasome (prosome, macropain) 26S subunit, ATPase, 4	NM_006503.2,NM_153001.1	XM_942509.4 (LOC:652826)	noMouseHit	AAAGCTCCCATAGTGGCTGTGGCTGGATCGTCTATGAAGATGATGtCCTGTTTAAGCTTCAGTGGAGGaCAACATGATCATAGACCTTCTGGAGGCAGCTGATGGTCCGCCGCC	aaagctcccatagtggctgtggctggatcgtctatgaagatgatgtcctgtttaagcttcagtggaggaca	ggcggcggaccatcagctgcctccagaaggtctatgatcatgttgtcctccactgaagcttaaacaggaca
TRCN0000052042	CTCCACTATCACTAGCAAGAT	CCGGCTCCACTATCACTAGCAAGATCTCGAGATCTTGCTAGTGATAGTGGAGTTTTTG	NM_006503.2-1072s1c1	CDS	NM_006503	9606	5704	PSMC4	proteasome (prosome, macropain) 26S subunit, ATPase, 4	NM_006503.2,NM_153001.1	XM_942509.4 (LOC:652826)	noMouseHit	AAAGCTCCCATAGTGGCTGTGGCTGGATTGCTAGTGATAGTGGAGtCCTGTTTAAGCTTCAGTGGAGGaCTGCACATTCACTAGCTTTCTGGAGGCAGCTGATGGTCCGCCGCC	aaagctcccatagtggctgtggctggattgctagtgatagtggagtcctgtttaagcttcagtggaggact	ggcggcggaccatcagctgcctccagaaagctagtgaatgtgcagtcctccactgaagcttaaacaggact
TRCN0000052044	GCTGTGTCACTCATGACTGTT	CCGGGCTGTGTCACTCATGACTGTTCTCGAGAACAGTCATGAGTGACACAGCTTTTTG	NM_000300.2-460s1c1	CDS	NM_000300	9606	5320	PLA2G2A	phospholipase A2, group IIA (platelets, synovial fluid)	NM_000300.3,NM_001161727.1,NM_001161728.1,NM_001161729.1	noAltHuman	noMouseHit	AAAGCTCCCATAGTGGCTGTGGCTGGATGTCATGAGTGACACAGCtCCTGTTTAAGCTTCAGTGGAGGaGCAGTGAGACTCATGAGTTCTGGAGGCAGCTGATGGTCCGCCGCC	aaagctcccatagtggctgtggctggatgtcatgagtgacacagctcctgtttaagcttcagtggaggagc	ggcggcggaccatcagctgcctccagaactcatgagtctcactgctcctccactgaagcttaaacaggagc
TRCN0000052045	GATCAAGTTGACGACAGGAAA	CCGGGATCAAGTTGACGACAGGAAACTCGAGTTTCCTGTCGTCAACTTGATCTTTTTG	NM_000300.2-356s1c1	CDS	NM_000300	9606	5320	PLA2G2A	phospholipase A2, group IIA (platelets, synovial fluid)	NM_000300.3,NM_001161727.1,NM_001161728.1,NM_001161729.1	noAltHuman	noMouseHit	AAAGCTCCCATAGTGGCTGTGGCTGGATCTGTCGTCAACTTGATCtCCTGTTTAAGCTTCAGTGGAGGaGAACAACATGACGACACTTCTGGAGGCAGCTGATGGTCCGCCGCC	aaagctcccatagtggctgtggctggatctgtcgtcaacttgatctcctgtttaagcttcagtggaggaga	ggcggcggaccatcagctgcctccagaagtgtcgtcatgttgttctcctccactgaagcttaaacaggaga
TRCN0000052046	TGCTAGAAACAAGACGACCTA	CCGGTGCTAGAAACAAGACGACCTACTCGAGTAGGTCGTCTTGTTTCTAGCATTTTTG	NM_000300.2-626s1c1	CDS	NM_000300	9606	5320	PLA2G2A	phospholipase A2, group IIA (platelets, synovial fluid)	NM_000300.3,NM_001161727.1,NM_001161728.1,NM_001161729.1	noAltHuman	noMouseHit	AAAGCTCCCATAGTGGCTGTGGCTGGATTCGTCTTGTTTCTAGCAtCCTGTTTAAGCTTCAGTGGAGGaTGGTAGTTACAAGACGTTTCTGGAGGCAGCTGATGGTCCGCCGCC	aaagctcccatagtggctgtggctggattcgtcttgtttctagcatcctgtttaagcttcagtggaggatg	ggcggcggaccatcagctgcctccagaaacgtcttgtaactaccatcctccactgaagcttaaacaggatg
TRCN0000052047	CCCATGGGAATTTGGTGAATT	CCGGCCCATGGGAATTTGGTGAATTCTCGAGAATTCACCAAATTCCCATGGGTTTTTG	NM_000300.2-325s1c1	CDS	NM_000300	9606	5320	PLA2G2A	phospholipase A2, group IIA (platelets, synovial fluid)	noHits	noAltHuman	noMouseHit	AAAGCTCCCATAGTGGCTGTGGCTGGATCACCAAATTCCCATGGGtCCTGTTTAAGCTTCAGTGGAGGaCCGATGCCAATTTGGTCTTCTGGAGGCAGCTGATGGTCCGCCGCC	aaagctcccatagtggctgtggctggatcaccaaattcccatgggtcctgtttaagcttcagtggaggacc	ggcggcggaccatcagctgcctccagaagaccaaattggcatcggtcctccactgaagcttaaacaggacc
TRCN0000052048	CCCAGAGTATTCTGATGTGAA	CCGGCCCAGAGTATTCTGATGTGAACTCGAGTTCACATCAGAATACTCTGGGTTTTTG	NM_144571.1-1071s1c1	CDS	NM_144571	9606	246175	CNOT6L	CCR4-NOT transcription complex, subunit 6-like	NM_144571.2	noAltHuman	NM_144910.1 (LOC:231464),NM_178854.3 (LOC:231464)	AAAGCTCCCATAGTGGCTGTGGCTGGATCATCAGAATACTCTGGGtCCTGTTTAAGCTTCAGTGGAGGaCCGAGACAATTCTGATCTTCTGGAGGCAGCTGATGGTCCGCCGCC	aaagctcccatagtggctgtggctggatcatcagaatactctgggtcctgtttaagcttcagtggaggacc	ggcggcggaccatcagctgcctccagaagatcagaattgtctcggtcctccactgaagcttaaacaggacc
TRCN0000052049	GCTGCACCTAAATGACAATTA	CCGGGCTGCACCTAAATGACAATTACTCGAGTAATTGTCATTTAGGTGCAGCTTTTTG	NM_144571.1-240s1c1	CDS	NM_144571	9606	246175	CNOT6L	CCR4-NOT transcription complex, subunit 6-like	NM_144571.2	noAltHuman	noMouseHit	AAAGCTCCCATAGTGGCTGTGGCTGGATTGTCATTTAGGTGCAGCtCCTGTTTAAGCTTCAGTGGAGGaGCAGCAGGTAAATGACTTTCTGGAGGCAGCTGATGGTCCGCCGCC	aaagctcccatagtggctgtggctggattgtcatttaggtgcagctcctgtttaagcttcagtggaggagc	ggcggcggaccatcagctgcctccagaaagtcatttacctgctgctcctccactgaagcttaaacaggagc
TRCN0000052050	GCAGAAGCATACAGTGGAATT	CCGGGCAGAAGCATACAGTGGAATTCTCGAGAATTCCACTGTATGCTTCTGCTTTTTG	NM_144571.1-864s1c1	CDS	NM_144571	9606	246175	CNOT6L	CCR4-NOT transcription complex, subunit 6-like	noHits	noAltHuman	noMouseHit	AAAGCTCCCATAGTGGCTGTGGCTGGATCCACTGTATGCTTCTGCtCCTGTTTAAGCTTCAGTGGAGGaGCTGAACGATACAGTGCTTCTGGAGGCAGCTGATGGTCCGCCGCC	aaagctcccatagtggctgtggctggatccactgtatgcttctgctcctgtttaagcttcagtggaggagc	ggcggcggaccatcagctgcctccagaagcactgtatcgttcagctcctccactgaagcttaaacaggagc
TRCN0000052052	GCATTGAAGGAGCGTGGATAT	CCGGGCATTGAAGGAGCGTGGATATCTCGAGATATCCACGCTCCTTCAATGCTTTTTG	NM_144571.1-736s1c1	CDS	NM_144571	9606	246175	CNOT6L	CCR4-NOT transcription complex, subunit 6-like	NM_144571.2	noAltHuman	noMouseHit	AAAGCTCCCATAGTGGCTGTGGCTGGATCCACGCTCCTTCAATGCtCCTGTTTAAGCTTCAGTGGAGGaGCTTTGTTGGAGCGTGCTTCTGGAGGCAGCTGATGGTCCGCCGCC	aaagctcccatagtggctgtggctggatccacgctccttcaatgctcctgtttaagcttcagtggaggagc	ggcggcggaccatcagctgcctccagaagcacgctccaacaaagctcctccactgaagcttaaacaggagc
TRCN0000052053	CCAGCAACAATGTGACCGATA	CCGGCCAGCAACAATGTGACCGATACTCGAGTATCGGTCACATTGTTGCTGGTTTTTG	NM_013379.1-1079s1c1	CDS	NM_013379	9606	29952	DPP7	dipeptidyl-peptidase 7	NM_013379.2	noAltHuman	noMouseHit	AAAGCTCCCATAGTGGCTGTGGCTGGATGGTCACATTGTTGCTGGtCCTGTTTAAGCTTCAGTGGAGGaCCTGCATGAATGTGACGTTCTGGAGGCAGCTGATGGTCCGCCGCC	aaagctcccatagtggctgtggctggatggtcacattgttgctggtcctgtttaagcttcagtggaggacc	ggcggcggaccatcagctgcctccagaacgtcacattcatgcaggtcctccactgaagcttaaacaggacc
TRCN0000052054	CCGACAGATCAAGGACTTGTT	CCGGCCGACAGATCAAGGACTTGTTCTCGAGAACAAGTCCTTGATCTGTCGGTTTTTG	NM_013379.1-672s1c1	CDS	NM_013379	9606	29952	DPP7	dipeptidyl-peptidase 7	NM_013379.2	noAltHuman	noMouseHit	AAAGCTCCCATAGTGGCTGTGGCTGGATAGTCCTTGATCTGTCGGtCCTGTTTAAGCTTCAGTGGAGGaCCCACACTTCAAGGACATTCTGGAGGCAGCTGATGGTCCGCCGCC	aaagctcccatagtggctgtggctggatagtccttgatctgtcggtcctgtttaagcttcagtggaggacc	ggcggcggaccatcagctgcctccagaatgtccttgaagtgtgggtcctccactgaagcttaaacaggacc
TRCN0000052055	CACCTTCTTCTACACTGGGAA	CCGGCACCTTCTTCTACACTGGGAACTCGAGTTCCCAGTGTAGAAGAAGGTGTTTTTG	NM_013379.1-210s1c1	CDS	NM_013379	9606	29952	DPP7	dipeptidyl-peptidase 7	noHits	noAltHuman	noMouseHit	AAAGCTCCCATAGTGGCTGTGGCTGGATCAGTGTAGAAGAAGGTGtCCTGTTTAAGCTTCAGTGGAGGaCAGCTTGATCTACACTCTTCTGGAGGCAGCTGATGGTCCGCCGCC	aaagctcccatagtggctgtggctggatcagtgtagaagaaggtgtcctgtttaagcttcagtggaggaca	ggcggcggaccatcagctgcctccagaagagtgtagatcaagctgtcctccactgaagcttaaacaggaca
TRCN0000052056	GCCTACCTGAGGATGAAGTAT	CCGGGCCTACCTGAGGATGAAGTATCTCGAGATACTTCATCCTCAGGTAGGCTTTTTG	NM_013379.1-505s1c1	CDS	NM_013379	9606	29952	DPP7	dipeptidyl-peptidase 7	NM_013379.2	noAltHuman	noMouseHit	AAAGCTCCCATAGTGGCTGTGGCTGGATTTCATCCTCAGGTAGGCtCCTGTTTAAGCTTCAGTGGAGGaGCGTACGAGAGGATGATTTCTGGAGGCAGCTGATGGTCCGCCGCC	aaagctcccatagtggctgtggctggatttcatcctcaggtaggctcctgtttaagcttcagtggaggagc	ggcggcggaccatcagctgcctccagaaatcatcctctcgtacgctcctccactgaagcttaaacaggagc
TRCN0000052057	CGAGCACTGCTACGACATCTA	CCGGCGAGCACTGCTACGACATCTACTCGAGTAGATGTCGTAGCAGTGCTCGTTTTTG	NM_013379.1-957s1c1	CDS	NM_013379	9606	29952	DPP7	dipeptidyl-peptidase 7	NM_013379.2	noAltHuman	noMouseHit	AAAGCTCCCATAGTGGCTGTGGCTGGATTGTCGTAGCAGTGCTCGtCCTGTTTAAGCTTCAGTGGAGGaCGTGCAGAGCTACGACTTTCTGGAGGCAGCTGATGGTCCGCCGCC	aaagctcccatagtggctgtggctggattgtcgtagcagtgctcgtcctgtttaagcttcagtggaggacg	ggcggcggaccatcagctgcctccagaaagtcgtagctctgcacgtcctccactgaagcttaaacaggacg
TRCN0000052058	GTCTCCCAGATACGTTGCATT	CCGGGTCTCCCAGATACGTTGCATTCTCGAGAATGCAACGTATCTGGGAGACTTTTTG	NM_017509.2-516s1c1	CDS	NM_017509	9606	55554	KLK15	kallikrein-related peptidase 15	NM_017509.2	noAltHuman	noMouseHit	AAAGCTCCCATAGTGGCTGTGGCTGGATCAACGTATCTGGGAGACtCCTGTTTAAGCTTCAGTGGAGGaGTGTCCGTGATACGTTCTTCTGGAGGCAGCTGATGGTCCGCCGCC	aaagctcccatagtggctgtggctggatcaacgtatctgggagactcctgtttaagcttcagtggaggagt	ggcggcggaccatcagctgcctccagaagaacgtatcacggacactcctccactgaagcttaaacaggagt
TRCN0000052059	GATGGTGACAAGTTGCTGGAA	CCGGGATGGTGACAAGTTGCTGGAACTCGAGTTCCAGCAACTTGTCACCATCTTTTTG	NM_017509.2-83s1c1	CDS	NM_017509	9606	55554	KLK15	kallikrein-related peptidase 15	NM_017509.2,NM_138563.1,NM_138564.1	noAltHuman	noMouseHit	AAAGCTCCCATAGTGGCTGTGGCTGGATAGCAACTTGTCACCATCtCCTGTTTAAGCTTCAGTGGAGGaGAAGGTCTCAAGTTGCATTCTGGAGGCAGCTGATGGTCCGCCGCC	aaagctcccatagtggctgtggctggatagcaacttgtcaccatctcctgtttaagcttcagtggaggaga	ggcggcggaccatcagctgcctccagaatgcaacttgagaccttctcctccactgaagcttaaacaggaga
TRCN0000052060	CGGACACATCTTGTGACAAGA	CCGGCGGACACATCTTGTGACAAGACTCGAGTCTTGTCACAAGATGTGTCCGTTTTTG	NM_017509.2-558s1c1	CDS	NM_017509	9606	55554	KLK15	kallikrein-related peptidase 15	NM_017509.2	noAltHuman	noMouseHit	AAAGCTCCCATAGTGGCTGTGGCTGGATGTCACAAGATGTGTCCGtCCTGTTTAAGCTTCAGTGGAGGaCGCACAGTTCTTGTGAGTTCTGGAGGCAGCTGATGGTCCGCCGCC	aaagctcccatagtggctgtggctggatgtcacaagatgtgtccgtcctgtttaagcttcagtggaggacg	ggcggcggaccatcagctgcctccagaactcacaagaactgtgcgtcctccactgaagcttaaacaggacg
TRCN0000052061	CTATACCAAAGTCTGCCACTA	CCGGCTATACCAAAGTCTGCCACTACTCGAGTAGTGGCAGACTTTGGTATAGTTTTTG	NM_017509.2-745s1c1	CDS	NM_017509	9606	55554	KLK15	kallikrein-related peptidase 15	NM_017509.2,NM_138563.1,NM_138564.1	noAltHuman	noMouseHit	AAAGCTCCCATAGTGGCTGTGGCTGGATGGCAGACTTTGGTATAGtCCTGTTTAAGCTTCAGTGGAGGaCTTTACGTAAGTCTGCGTTCTGGAGGCAGCTGATGGTCCGCCGCC	aaagctcccatagtggctgtggctggatggcagactttggtatagtcctgtttaagcttcagtggaggact	ggcggcggaccatcagctgcctccagaacgcagacttacgtaaagtcctccactgaagcttaaacaggact
TRCN0000052063|TRCN0000299950	CGGTGGTGCTAATAGAGATAT	CCGGCGGTGGTGCTAATAGAGATATCTCGAGATATCTCTATTAGCACCACCGTTTTTG	NM_006330.2-665s1c1	CDS	NM_006330	9606	10434	LYPLA1	lysophospholipase I	NM_006330.2	noAltHuman	noMouseHit	AAAGCTCCCATAGTGGCTGTGGCTGGATCTCTATTAGCACCACCGtCCTGTTTAAGCTTCAGTGGAGGaCGCTGGACCTAATAGACTTCTGGAGGCAGCTGATGGTCCGCCGCC	aaagctcccatagtggctgtggctggatctctattagcaccaccgtcctgtttaagcttcagtggaggacg	ggcggcggaccatcagctgcctccagaagtctattaggtccagcgtcctccactgaagcttaaacaggacg
TRCN0000052064|TRCN0000299894	CCCTGATGTTTGGTTCTCTTA	CCGGCCCTGATGTTTGGTTCTCTTACTCGAGTAAGAGAACCAAACATCAGGGTTTTTG	NM_006330.2-727s1c1	CDS	NM_006330	9606	10434	LYPLA1	lysophospholipase I	NM_006330.2	noAltHuman	noMouseHit	AAAGCTCCCATAGTGGCTGTGGCTGGATAGAACCAAACATCAGGGtCCTGTTTAAGCTTCAGTGGAGGaCCGTGAACTTTGGTTCATTCTGGAGGCAGCTGATGGTCCGCCGCC	aaagctcccatagtggctgtggctggatagaaccaaacatcagggtcctgtttaagcttcagtggaggacc	ggcggcggaccatcagctgcctccagaatgaaccaaagttcacggtcctccactgaagcttaaacaggacc
TRCN0000052065	GCAGGTATCAGAAGTTCACAT	CCGGGCAGGTATCAGAAGTTCACATCTCGAGATGTGAACTTCTGATACCTGCTTTTTG	NM_006330.2-318s1c1	CDS	NM_006330	9606	10434	LYPLA1	lysophospholipase I	NM_006330.2	noAltHuman	noMouseHit	AAAGCTCCCATAGTGGCTGTGGCTGGATGAACTTCTGATACCTGCtCCTGTTTAAGCTTCAGTGGAGGaGCTGGTTACAGAAGTTGTTCTGGAGGCAGCTGATGGTCCGCCGCC	aaagctcccatagtggctgtggctggatgaacttctgatacctgctcctgtttaagcttcagtggaggagc	ggcggcggaccatcagctgcctccagaacaacttctgtaaccagctcctccactgaagcttaaacaggagc
TRCN0000052066|TRCN0000299952	CAAGAAGTGAAGAATGGCATT	CCGGCAAGAAGTGAAGAATGGCATTCTCGAGAATGCCATTCTTCACTTCTTGTTTTTG	NM_006330.2-498s1c1	CDS	NM_006330	9606	10434	LYPLA1	lysophospholipase I	NM_006330.2	noAltHuman	NM_008866.2 (LOC:18777)	AAAGCTCCCATAGTGGCTGTGGCTGGATCCATTCTTCACTTCTTGtCCTGTTTAAGCTTCAGTGGAGGaCATGAACAGAAGAATGCTTCTGGAGGCAGCTGATGGTCCGCCGCC	aaagctcccatagtggctgtggctggatccattcttcacttcttgtcctgtttaagcttcagtggaggaca	ggcggcggaccatcagctgcctccagaagcattcttctgttcatgtcctccactgaagcttaaacaggaca
TRCN0000052067|TRCN0000299951	CTATGCCTTCATGGTTTGATA	CCGGCTATGCCTTCATGGTTTGATACTCGAGTATCAAACCATGAAGGCATAGTTTTTG	NM_006330.2-397s1c1	CDS	NM_006330	9606	10434	LYPLA1	lysophospholipase I	NM_006330.2	noAltHuman	noMouseHit	AAAGCTCCCATAGTGGCTGTGGCTGGATAAACCATGAAGGCATAGtCCTGTTTAAGCTTCAGTGGAGGaCTTTGCGATCATGGTTATTCTGGAGGCAGCTGATGGTCCGCCGCC	aaagctcccatagtggctgtggctggataaaccatgaaggcatagtcctgtttaagcttcagtggaggact	ggcggcggaccatcagctgcctccagaataaccatgatcgcaaagtcctccactgaagcttaaacaggact
TRCN0000052068	CGGTCAAATGAAGATAGATTT	CCGGCGGTCAAATGAAGATAGATTTCTCGAGAAATCTATCTTCATTTGACCGTTTTTG	NM_018995.1-3355s1c1	CDS	NM_018995	9606	54456	MOV10L1	Mov10l1, Moloney leukemia virus 10-like 1, homolog (mouse)	NM_001164106.1,NM_018995.2,NM_001164105.1	noAltHuman	NM_031260.2 (LOC:83456)	AAAGCTCCCATAGTGGCTGTGGCTGGATCTATCTTCATTTGACCGtCCTGTTTAAGCTTCAGTGGAGGaCGCTCATTTGAAGATACTTCTGGAGGCAGCTGATGGTCCGCCGCC	aaagctcccatagtggctgtggctggatctatcttcatttgaccgtcctgtttaagcttcagtggaggacg	ggcggcggaccatcagctgcctccagaagtatcttcaaatgagcgtcctccactgaagcttaaacaggacg
TRCN0000052069	GCTGGAATACAGTATTACAAA	CCGGGCTGGAATACAGTATTACAAACTCGAGTTTGTAATACTGTATTCCAGCTTTTTG	NM_018995.1-3510s1c1	CDS	NM_018995	9606	54456	MOV10L1	Mov10l1, Moloney leukemia virus 10-like 1, homolog (mouse)	NM_001164106.1,NM_001164104.1,NM_018995.2	noAltHuman	noMouseHit	AAAGCTCCCATAGTGGCTGTGGCTGGATTAATACTGTATTCCAGCtCCTGTTTAAGCTTCAGTGGAGGaGCAGGATAACAGTATTTTTCTGGAGGCAGCTGATGGTCCGCCGCC	aaagctcccatagtggctgtggctggattaatactgtattccagctcctgtttaagcttcagtggaggagc	ggcggcggaccatcagctgcctccagaaaaatactgttatcctgctcctccactgaagcttaaacaggagc
TRCN0000052070	CCCAATATCCAATCCCAGATA	CCGGCCCAATATCCAATCCCAGATACTCGAGTATCTGGGATTGGATATTGGGTTTTTG	NM_018995.1-1514s1c1	CDS	NM_018995	9606	54456	MOV10L1	Mov10l1, Moloney leukemia virus 10-like 1, homolog (mouse)	NM_001164104.1,NM_018995.2,NM_001164105.1	noAltHuman	noMouseHit	AAAGCTCCCATAGTGGCTGTGGCTGGATTGGGATTGGATATTGGGtCCTGTTTAAGCTTCAGTGGAGGaCCGAATTACCAATCCCTTTCTGGAGGCAGCTGATGGTCCGCCGCC	aaagctcccatagtggctgtggctggattgggattggatattgggtcctgtttaagcttcagtggaggacc	ggcggcggaccatcagctgcctccagaaagggattggtaattcggtcctccactgaagcttaaacaggacc
TRCN0000052071	GCTGGGATAAATCTAAACAAT	CCGGGCTGGGATAAATCTAAACAATCTCGAGATTGTTTAGATTTATCCCAGCTTTTTG	NM_018995.1-959s1c1	CDS	NM_018995	9606	54456	MOV10L1	Mov10l1, Moloney leukemia virus 10-like 1, homolog (mouse)	NM_001164104.1,NM_018995.2,NM_001164105.1	noAltHuman	noMouseHit	AAAGCTCCCATAGTGGCTGTGGCTGGATTTTAGATTTATCCCAGCtCCTGTTTAAGCTTCAGTGGAGGaGCAGGGTAAAATCTAATTTCTGGAGGCAGCTGATGGTCCGCCGCC	aaagctcccatagtggctgtggctggattttagatttatcccagctcctgtttaagcttcagtggaggagc	ggcggcggaccatcagctgcctccagaaattagattttaccctgctcctccactgaagcttaaacaggagc
TRCN0000052072	CGTCATCCACTTAGGTGTAAA	CCGGCGTCATCCACTTAGGTGTAAACTCGAGTTTACACCTAAGTGGATGACGTTTTTG	NM_018995.1-1974s1c1	CDS	NM_018995	9606	54456	MOV10L1	Mov10l1, Moloney leukemia virus 10-like 1, homolog (mouse)	NM_001164104.1,NM_018995.2,NM_001164105.1	noAltHuman	noMouseHit	AAAGCTCCCATAGTGGCTGTGGCTGGATCACCTAAGTGGATGACGtCCTGTTTAAGCTTCAGTGGAGGaCGACATGGACTTAGGTCTTCTGGAGGCAGCTGATGGTCCGCCGCC	aaagctcccatagtggctgtggctggatcacctaagtggatgacgtcctgtttaagcttcagtggaggacg	ggcggcggaccatcagctgcctccagaagacctaagtccatgtcgtcctccactgaagcttaaacaggacg
TRCN0000052073	GCCATTTGAAGTGCCCTTCTT	CCGGGCCATTTGAAGTGCCCTTCTTCTCGAGAAGAAGGGCACTTCAAATGGCTTTTTG	NM_014142.2-1046s1c1	CDS	NM_014142	9606	11164	NUDT5	nudix (nucleoside diphosphate linked moiety X)-type motif 5	NM_014142.2	noAltHuman	noMouseHit	AAAGCTCCCATAGTGGCTGTGGCTGGATAGGGCACTTCAAATGGCtCCTGTTTAAGCTTCAGTGGAGGaGCGATTACAAGTGCCCATTCTGGAGGCAGCTGATGGTCCGCCGCC	aaagctcccatagtggctgtggctggatagggcacttcaaatggctcctgtttaagcttcagtggaggagc	ggcggcggaccatcagctgcctccagaatgggcacttgtaatcgctcctccactgaagcttaaacaggagc
TRCN0000052075	GAATGGCAAACAGTATATCAT	CCGGGAATGGCAAACAGTATATCATCTCGAGATGATATACTGTTTGCCATTCTTTTTG	NM_014142.2-449s1c1	CDS	NM_014142	9606	11164	NUDT5	nudix (nucleoside diphosphate linked moiety X)-type motif 5	NM_014142.2	noAltHuman	noMouseHit	AAAGCTCCCATAGTGGCTGTGGCTGGATTATACTGTTTGCCATTCtCCTGTTTAAGCTTCAGTGGAGGaGATTGGGTAACAGTATTTTCTGGAGGCAGCTGATGGTCCGCCGCC	aaagctcccatagtggctgtggctggattatactgtttgccattctcctgtttaagcttcagtggaggaga	ggcggcggaccatcagctgcctccagaaaatactgttacccaatctcctccactgaagcttaaacaggaga
TRCN0000052076	GCAAATGCAAAGCCATTTGAA	CCGGGCAAATGCAAAGCCATTTGAACTCGAGTTCAAATGGCTTTGCATTTGCTTTTTG	NM_014142.2-1035s1c1	CDS	NM_014142	9606	11164	NUDT5	nudix (nucleoside diphosphate linked moiety X)-type motif 5	NM_014142.2	noAltHuman	noMouseHit	AAAGCTCCCATAGTGGCTGTGGCTGGATAATGGCTTTGCATTTGCtCCTGTTTAAGCTTCAGTGGAGGaGCTAATCGAAAGCCATATTCTGGAGGCAGCTGATGGTCCGCCGCC	aaagctcccatagtggctgtggctggataatggctttgcatttgctcctgtttaagcttcagtggaggagc	ggcggcggaccatcagctgcctccagaatatggctttcgattagctcctccactgaagcttaaacaggagc
TRCN0000052077	GCAGGTCTCATAGATGATGGT	CCGGGCAGGTCTCATAGATGATGGTCTCGAGACCATCATCTATGAGACCTGCTTTTTG	NM_014142.2-702s1c1	CDS	NM_014142	9606	11164	NUDT5	nudix (nucleoside diphosphate linked moiety X)-type motif 5	NM_014142.2	noAltHuman	noMouseHit	AAAGCTCCCATAGTGGCTGTGGCTGGATTCATCTATGAGACCTGCtCCTGTTTAAGCTTCAGTGGAGGaGCTGGTGACATAGATGTTTCTGGAGGCAGCTGATGGTCCGCCGCC	aaagctcccatagtggctgtggctggattcatctatgagacctgctcctgtttaagcttcagtggaggagc	ggcggcggaccatcagctgcctccagaaacatctatgtcaccagctcctccactgaagcttaaacaggagc
TRCN0000052078	GTAGCATCATTTCTCCCTGTT	CCGGGTAGCATCATTTCTCCCTGTTCTCGAGAACAGGGAGAAATGATGCTACTTTTTG	NM_017825.1-1458s1c1	3UTR	NM_017825	9606	54936	ADPRHL2	ADP-ribosylhydrolase like 2	NM_017825.2	noAltHuman	noMouseHit	AAAGCTCCCATAGTGGCTGTGGCTGGATGGGAGAAATGATGCTACtCCTGTTTAAGCTTCAGTGGAGGaGTTGCAAGATTTCTCCGTTCTGGAGGCAGCTGATGGTCCGCCGCC	aaagctcccatagtggctgtggctggatgggagaaatgatgctactcctgtttaagcttcagtggaggagt	ggcggcggaccatcagctgcctccagaacggagaaatcttgcaactcctccactgaagcttaaacaggagt
TRCN0000052080	GAAGCCTTGTACTACACAGAT	CCGGGAAGCCTTGTACTACACAGATCTCGAGATCTGTGTAGTACAAGGCTTCTTTTTG	NM_017825.1-231s1c1	CDS	NM_017825	9606	54936	ADPRHL2	ADP-ribosylhydrolase like 2	NM_017825.2	noAltHuman	noMouseHit	AAAGCTCCCATAGTGGCTGTGGCTGGATGTGTAGTACAAGGCTTCtCCTGTTTAAGCTTCAGTGGAGGaGATGCCAAGTACTACAGTTCTGGAGGCAGCTGATGGTCCGCCGCC	aaagctcccatagtggctgtggctggatgtgtagtacaaggcttctcctgtttaagcttcagtggaggaga	ggcggcggaccatcagctgcctccagaactgtagtacttggcatctcctccactgaagcttaaacaggaga
TRCN0000052081	CTGAAGAAGATTGGAGAGCTT	CCGGCTGAAGAAGATTGGAGAGCTTCTCGAGAAGCTCTCCAATCTTCTTCAGTTTTTG	NM_017825.1-756s1c1	CDS	NM_017825	9606	54936	ADPRHL2	ADP-ribosylhydrolase like 2	NM_017825.2	noAltHuman	noMouseHit	AAAGCTCCCATAGTGGCTGTGGCTGGATTCTCCAATCTTCTTCAGtCCTGTTTAAGCTTCAGTGGAGGaCTCAAGTTGATTGGAGTTTCTGGAGGCAGCTGATGGTCCGCCGCC	aaagctcccatagtggctgtggctggattctccaatcttcttcagtcctgtttaagcttcagtggaggact	ggcggcggaccatcagctgcctccagaaactccaatcaacttgagtcctccactgaagcttaaacaggact
TRCN0000052082	CTGCCTTCAATAGCCTCCAAA	CCGGCTGCCTTCAATAGCCTCCAAACTCGAGTTTGGAGGCTATTGAAGGCAGTTTTTG	NM_017825.1-907s1c1	CDS	NM_017825	9606	54936	ADPRHL2	ADP-ribosylhydrolase like 2	NM_017825.2	noAltHuman	noMouseHit	AAAGCTCCCATAGTGGCTGTGGCTGGATGAGGCTATTGAAGGCAGtCCTGTTTAAGCTTCAGTGGAGGaCTCCCTAGAATAGCCTGTTCTGGAGGCAGCTGATGGTCCGCCGCC	aaagctcccatagtggctgtggctggatgaggctattgaaggcagtcctgtttaagcttcagtggaggact	ggcggcggaccatcagctgcctccagaacaggctattctagggagtcctccactgaagcttaaacaggact
TRCN0000052083	CCAAATCATAAACGGCGAGGA	CCGGCCAAATCATAAACGGCGAGGACTCGAGTCCTCGCCGTTTATGATTTGGTTTTTG	NM_004917.2-87s1c1	CDS	NM_004917	9606	9622	KLK4	kallikrein-related peptidase 4	NM_004917.3	noAltHuman	noMouseHit	AAAGCTCCCATAGTGGCTGTGGCTGGATCGCCGTTTATGATTTGGtCCTGTTTAAGCTTCAGTGGAGGaCCTAATGTTAAACGGCCTTCTGGAGGCAGCTGATGGTCCGCCGCC	aaagctcccatagtggctgtggctggatcgccgtttatgatttggtcctgtttaagcttcagtggaggacc	ggcggcggaccatcagctgcctccagaaggccgtttaacattaggtcctccactgaagcttaaacaggacc
TRCN0000052084	CCTGATCTGCAACGGGTACTT	CCGGCCTGATCTGCAACGGGTACTTCTCGAGAAGTACCCGTTGCAGATCAGGTTTTTG	NM_004917.2-630s1c1	CDS	NM_004917	9606	9622	KLK4	kallikrein-related peptidase 4	NM_004917.3	noAltHuman	noMouseHit	AAAGCTCCCATAGTGGCTGTGGCTGGATACCCGTTGCAGATCAGGtCCTGTTTAAGCTTCAGTGGAGGaCCAGATGAGCAACGGGATTCTGGAGGCAGCTGATGGTCCGCCGCC	aaagctcccatagtggctgtggctggatacccgttgcagatcaggtcctgtttaagcttcagtggaggacc	ggcggcggaccatcagctgcctccagaatcccgttgctcatctggtcctccactgaagcttaaacaggacc
TRCN0000052085	TGCTCATCAAGTTGGACGAAT	CCGGTGCTCATCAAGTTGGACGAATCTCGAGATTCGTCCAACTTGATGAGCATTTTTG	NM_004917.2-353s1c1	CDS	NM_004917	9606	9622	KLK4	kallikrein-related peptidase 4	NM_004917.3	noAltHuman	noMouseHit	AAAGCTCCCATAGTGGCTGTGGCTGGATGTCCAACTTGATGAGCAtCCTGTTTAAGCTTCAGTGGAGGaTGGTCAAGAAGTTGGAGTTCTGGAGGCAGCTGATGGTCCGCCGCC	aaagctcccatagtggctgtggctggatgtccaacttgatgagcatcctgtttaagcttcagtggaggatg	ggcggcggaccatcagctgcctccagaactccaacttcttgaccatcctccactgaagcttaaacaggatg
TRCN0000052086	CGTGTCCGAGTCTGACACCAT	CCGGCGTGTCCGAGTCTGACACCATCTCGAGATGGTGTCAGACTCGGACACGTTTTTG	NM_004917.2-375s1c1	CDS	NM_004917	9606	9622	KLK4	kallikrein-related peptidase 4	NM_004917.3	noAltHuman	noMouseHit	AAAGCTCCCATAGTGGCTGTGGCTGGATTGTCAGACTCGGACACGtCCTGTTTAAGCTTCAGTGGAGGaCGAGTCGCAGTCTGACTTTCTGGAGGCAGCTGATGGTCCGCCGCC	aaagctcccatagtggctgtggctggattgtcagactcggacacgtcctgtttaagcttcagtggaggacg	ggcggcggaccatcagctgcctccagaaagtcagactgcgactcgtcctccactgaagcttaaacaggacg
TRCN0000052087	TGCAAATTCACTGAGTGGATA	CCGGTGCAAATTCACTGAGTGGATACTCGAGTATCCACTCAGTGAATTTGCATTTTTG	NM_004917.2-721s1c1	CDS	NM_004917	9606	9622	KLK4	kallikrein-related peptidase 4	NM_004917.3	noAltHuman	noMouseHit	AAAGCTCCCATAGTGGCTGTGGCTGGATCACTCAGTGAATTTGCAtCCTGTTTAAGCTTCAGTGGAGGaTGGAAAAACACTGAGTCTTCTGGAGGCAGCTGATGGTCCGCCGCC	aaagctcccatagtggctgtggctggatcactcagtgaatttgcatcctgtttaagcttcagtggaggatg	ggcggcggaccatcagctgcctccagaagactcagtgtttttccatcctccactgaagcttaaacaggatg
TRCN0000052088	GCCCATAAACTCGTGTGTTAT	CCGGGCCCATAAACTCGTGTGTTATCTCGAGATAACACACGAGTTTATGGGCTTTTTG	NM_002557.2-118s1c1	CDS	NM_002557	9606	5016	OVGP1	oviductal glycoprotein 1, 120kDa	NM_002557.3	noAltHuman	noMouseHit	AAAGCTCCCATAGTGGCTGTGGCTGGATCACACGAGTTTATGGGCtCCTGTTTAAGCTTCAGTGGAGGaGCGCATTTACTCGTGTCTTCTGGAGGCAGCTGATGGTCCGCCGCC	aaagctcccatagtggctgtggctggatcacacgagtttatgggctcctgtttaagcttcagtggaggagc	ggcggcggaccatcagctgcctccagaagacacgagtaaatgcgctcctccactgaagcttaaacaggagc
TRCN0000052089	CGGAACAAACTCCTCTAGCTT	CCGGCGGAACAAACTCCTCTAGCTTCTCGAGAAGCTAGAGGAGTTTGTTCCGTTTTTG	NM_002557.2-1949s1c1	CDS	NM_002557	9606	5016	OVGP1	oviductal glycoprotein 1, 120kDa	NM_002557.3	noAltHuman	noMouseHit	AAAGCTCCCATAGTGGCTGTGGCTGGATTAGAGGAGTTTGTTCCGtCCTGTTTAAGCTTCAGTGGAGGaCGCAACTTACTCCTCTTTTCTGGAGGCAGCTGATGGTCCGCCGCC	aaagctcccatagtggctgtggctggattagaggagtttgttccgtcctgtttaagcttcagtggaggacg	ggcggcggaccatcagctgcctccagaaaagaggagtaagttgcgtcctccactgaagcttaaacaggacg
TRCN0000052090	CCTGGATTTCATCAATGTCTT	CCGGCCTGGATTTCATCAATGTCTTCTCGAGAAGACATTGATGAAATCCAGGTTTTTG	NM_002557.2-669s1c1	CDS	NM_002557	9606	5016	OVGP1	oviductal glycoprotein 1, 120kDa	NM_002557.3	noAltHuman	noMouseHit	AAAGCTCCCATAGTGGCTGTGGCTGGATCATTGATGAAATCCAGGtCCTGTTTAAGCTTCAGTGGAGGaCCAGGAAATCATCAATCTTCTGGAGGCAGCTGATGGTCCGCCGCC	aaagctcccatagtggctgtggctggatcattgatgaaatccaggtcctgtttaagcttcagtggaggacc	ggcggcggaccatcagctgcctccagaagattgatgatttcctggtcctccactgaagcttaaacaggacc
TRCN0000052091	GCACCTCAAGATTCACCACTA	CCGGGCACCTCAAGATTCACCACTACTCGAGTAGTGGTGAATCTTGAGGTGCTTTTTG	NM_002557.2-365s1c1	CDS	NM_002557	9606	5016	OVGP1	oviductal glycoprotein 1, 120kDa	NM_002557.3	noAltHuman	noMouseHit	AAAGCTCCCATAGTGGCTGTGGCTGGATGGTGAATCTTGAGGTGCtCCTGTTTAAGCTTCAGTGGAGGaGCTCCTGTAGATTCACGTTCTGGAGGCAGCTGATGGTCCGCCGCC	aaagctcccatagtggctgtggctggatggtgaatcttgaggtgctcctgtttaagcttcagtggaggagc	ggcggcggaccatcagctgcctccagaacgtgaatctacaggagctcctccactgaagcttaaacaggagc
TRCN0000052093	GCCTTGATGTATCCCAACTAT	CCGGGCCTTGATGTATCCCAACTATCTCGAGATAGTTGGGATACATCAAGGCTTTTTG	NM_002424.1-768s1c1	CDS	NM_002424	9606	4317	MMP8	matrix metallopeptidase 8 (neutrophil collagenase)	NM_002424.2	noAltHuman	noMouseHit	AAAGCTCCCATAGTGGCTGTGGCTGGATTTGGGATACATCAAGGCtCCTGTTTAAGCTTCAGTGGAGGaGCGTTGTAGTATCCCATTTCTGGAGGCAGCTGATGGTCCGCCGCC	aaagctcccatagtggctgtggctggatttgggatacatcaaggctcctgtttaagcttcagtggaggagc	ggcggcggaccatcagctgcctccagaaatgggatactacaacgctcctccactgaagcttaaacaggagc
TRCN0000052094	GCTTAAAGAAATGCAGCGATT	CCGGGCTTAAAGAAATGCAGCGATTCTCGAGAATCGCTGCATTTCTTTAAGCTTTTTG	NM_002424.1-257s1c1	CDS	NM_002424	9606	4317	MMP8	matrix metallopeptidase 8 (neutrophil collagenase)	NM_002424.2	noAltHuman	noMouseHit	AAAGCTCCCATAGTGGCTGTGGCTGGATGCTGCATTTCTTTAAGCtCCTGTTTAAGCTTCAGTGGAGGaGCATAATCAAATGCAGGTTCTGGAGGCAGCTGATGGTCCGCCGCC	aaagctcccatagtggctgtggctggatgctgcatttctttaagctcctgtttaagcttcagtggaggagc	ggcggcggaccatcagctgcctccagaacctgcatttgattatgctcctccactgaagcttaaacaggagc
TRCN0000052095	CCCAATGGAATCCTTGCTCAT	CCGGCCCAATGGAATCCTTGCTCATCTCGAGATGAGCAAGGATTCCATTGGGTTTTTG	NM_002424.1-597s1c1	CDS	NM_002424	9606	4317	MMP8	matrix metallopeptidase 8 (neutrophil collagenase)	NM_002424.2	noAltHuman	noMouseHit	AAAGCTCCCATAGTGGCTGTGGCTGGATGCAAGGATTCCATTGGGtCCTGTTTAAGCTTCAGTGGAGGaCCGAATCCAATCCTTGGTTCTGGAGGCAGCTGATGGTCCGCCGCC	aaagctcccatagtggctgtggctggatgcaaggattccattgggtcctgtttaagcttcagtggaggacc	ggcggcggaccatcagctgcctccagaaccaaggattggattcggtcctccactgaagcttaaacaggacc
TRCN0000052096	GCAACCAGTATCAGTCTACAA	CCGGGCAACCAGTATCAGTCTACAACTCGAGTTGTAGACTGATACTGGTTGCTTTTTG	NM_002424.1-205s1c1	CDS	NM_002424	9606	4317	MMP8	matrix metallopeptidase 8 (neutrophil collagenase)	NM_002424.2	noAltHuman	noMouseHit	AAAGCTCCCATAGTGGCTGTGGCTGGATAGACTGATACTGGTTGCtCCTGTTTAAGCTTCAGTGGAGGaGCTACCTCTATCAGTCATTCTGGAGGCAGCTGATGGTCCGCCGCC	aaagctcccatagtggctgtggctggatagactgatactggttgctcctgtttaagcttcagtggaggagc	ggcggcggaccatcagctgcctccagaatgactgatagaggtagctcctccactgaagcttaaacaggagc
TRCN0000052097	CCAAGATATTACGCATTTGAT	CCGGCCAAGATATTACGCATTTGATCTCGAGATCAAATGCGTAATATCTTGGTTTTTG	NM_002424.1-1389s1c1	CDS	NM_002424	9606	4317	MMP8	matrix metallopeptidase 8 (neutrophil collagenase)	NM_002424.2	noAltHuman	noMouseHit	AAAGCTCCCATAGTGGCTGTGGCTGGATAATGCGTAATATCTTGGtCCTGTTTAAGCTTCAGTGGAGGaCCTAGAATTTACGCATATTCTGGAGGCAGCTGATGGTCCGCCGCC	aaagctcccatagtggctgtggctggataatgcgtaatatcttggtcctgtttaagcttcagtggaggacc	ggcggcggaccatcagctgcctccagaatatgcgtaaattctaggtcctccactgaagcttaaacaggacc
TRCN0000052098	CCAGGCACATTCTACTTCCAA	CCGGCCAGGCACATTCTACTTCCAACTCGAGTTGGAAGTAGAATGTGCCTGGTTTTTG	NM_014508.2-143s1c1	CDS	NM_014508	9606	27350	APOBEC3C	apolipoprotein B mRNA editing enzyme, catalytic polypeptide-like 3C	NM_014508.2	noAltHuman	noMouseHit	AAAGCTCCCATAGTGGCTGTGGCTGGATAAGTAGAATGTGCCTGGtCCTGTTTAAGCTTCAGTGGAGGaCCTGGCTGATTCTACTATTCTGGAGGCAGCTGATGGTCCGCCGCC	aaagctcccatagtggctgtggctggataagtagaatgtgcctggtcctgtttaagcttcagtggaggacc	ggcggcggaccatcagctgcctccagaatagtagaatcagccaggtcctccactgaagcttaaacaggacc
TRCN0000052100|TRCN0000299628	ACCAACTTTCGACTTCTGAAA	CCGGACCAACTTTCGACTTCTGAAACTCGAGTTTCAGAAGTCGAAAGTTGGTTTTTTG	NM_014508.2-629s1c1	CDS	NM_014508	9606	27350	APOBEC3C	apolipoprotein B mRNA editing enzyme, catalytic polypeptide-like 3C	NM_014508.2	NM_152426.3 (LOC:140564)	noMouseHit	AAAGCTCCCATAGTGGCTGTGGCTGGATAGAAGTCGAAAGTTGGTtCCTGTTTAAGCTTCAGTGGAGGaACGAACAATCGACTTCATTCTGGAGGCAGCTGATGGTCCGCCGCC	aaagctcccatagtggctgtggctggatagaagtcgaaagttggttcctgtttaagcttcagtggaggaac	ggcggcggaccatcagctgcctccagaatgaagtcgattgttcgttcctccactgaagcttaaacaggaac
TRCN0000052101|TRCN0000299627	GCACATTCTACTTCCAATTTA	CCGGGCACATTCTACTTCCAATTTACTCGAGTAAATTGGAAGTAGAATGTGCTTTTTG	NM_014508.2-147s1c1	CDS	NM_014508	9606	27350	APOBEC3C	apolipoprotein B mRNA editing enzyme, catalytic polypeptide-like 3C	NM_014508.2	noAltHuman	noMouseHit	AAAGCTCCCATAGTGGCTGTGGCTGGATTTGGAAGTAGAATGTGCtCCTGTTTAAGCTTCAGTGGAGGaGCTCATAGTACTTCCATTTCTGGAGGCAGCTGATGGTCCGCCGCC	aaagctcccatagtggctgtggctggatttggaagtagaatgtgctcctgtttaagcttcagtggaggagc	ggcggcggaccatcagctgcctccagaaatggaagtactatgagctcctccactgaagcttaaacaggagc
TRCN0000052102|TRCN0000299560	CGCTGTGGAGATCATGGACTA	CCGGCGCTGTGGAGATCATGGACTACTCGAGTAGTCCATGATCTCCACAGCGTTTTTG	NM_014508.2-532s1c1	CDS	NM_014508	9606	27350	APOBEC3C	apolipoprotein B mRNA editing enzyme, catalytic polypeptide-like 3C	NM_014508.2	noAltHuman	noMouseHit	AAAGCTCCCATAGTGGCTGTGGCTGGATCCATGATCTCCACAGCGtCCTGTTTAAGCTTCAGTGGAGGaCGGTGTCCAGATCATGCTTCTGGAGGCAGCTGATGGTCCGCCGCC	aaagctcccatagtggctgtggctggatccatgatctccacagcgtcctgtttaagcttcagtggaggacg	ggcggcggaccatcagctgcctccagaagcatgatctggacaccgtcctccactgaagcttaaacaggacg
TRCN0000052103	CCACAGTTTCAGAGCAGGAAA	CCGGCCACAGTTTCAGAGCAGGAAACTCGAGTTTCCTGCTCTGAAACTGTGGTTTTTG	NM_007010.2-1403s1c1	CDS	NM_007010	9606	11056	DDX52	DEAD (Asp-Glu-Ala-Asp) box polypeptide 52	NM_007010.3	noAltHuman	noMouseHit	AAAGCTCCCATAGTGGCTGTGGCTGGATCTGCTCTGAAACTGTGGtCCTGTTTAAGCTTCAGTGGAGGaCCTCAGAATCAGAGCACTTCTGGAGGCAGCTGATGGTCCGCCGCC	aaagctcccatagtggctgtggctggatctgctctgaaactgtggtcctgtttaagcttcagtggaggacc	ggcggcggaccatcagctgcctccagaagtgctctgattctgaggtcctccactgaagcttaaacaggacc
TRCN0000052104	GCCAAGAAATTTGGACCTAAA	CCGGGCCAAGAAATTTGGACCTAAACTCGAGTTTAGGTCCAAATTTCTTGGCTTTTTG	NM_007010.2-861s1c1	CDS	NM_007010	9606	11056	DDX52	DEAD (Asp-Glu-Ala-Asp) box polypeptide 52	NM_007010.3	noAltHuman	noMouseHit	AAAGCTCCCATAGTGGCTGTGGCTGGATGGTCCAAATTTCTTGGCtCCTGTTTAAGCTTCAGTGGAGGaGCGAAGTTATTTGGACGTTCTGGAGGCAGCTGATGGTCCGCCGCC	aaagctcccatagtggctgtggctggatggtccaaatttcttggctcctgtttaagcttcagtggaggagc	ggcggcggaccatcagctgcctccagaacgtccaaataacttcgctcctccactgaagcttaaacaggagc
TRCN0000052105	GCCATGAGAGAACTTGTTAAA	CCGGGCCATGAGAGAACTTGTTAAACTCGAGTTTAACAAGTTCTCTCATGGCTTTTTG	NM_007010.2-1242s1c1	CDS	NM_007010	9606	11056	DDX52	DEAD (Asp-Glu-Ala-Asp) box polypeptide 52	NM_007010.3	noAltHuman	NM_030096.2 (LOC:78394)	AAAGCTCCCATAGTGGCTGTGGCTGGATACAAGTTCTCTCATGGCtCCTGTTTAAGCTTCAGTGGAGGaGCGATGTCAGAACTTGATTCTGGAGGCAGCTGATGGTCCGCCGCC	aaagctcccatagtggctgtggctggatacaagttctctcatggctcctgtttaagcttcagtggaggagc	ggcggcggaccatcagctgcctccagaatcaagttctgacatcgctcctccactgaagcttaaacaggagc
TRCN0000052106|TRCN0000286914	GCCAATCCAAATGCAAGCCAT	CCGGGCCAATCCAAATGCAAGCCATCTCGAGATGGCTTGCATTTGGATTGGCTTTTTG	NM_007010.2-605s1c1	CDS	NM_007010	9606	11056	DDX52	DEAD (Asp-Glu-Ala-Asp) box polypeptide 52	NM_007010.3	noAltHuman	noMouseHit	AAAGCTCCCATAGTGGCTGTGGCTGGATCTTGCATTTGGATTGGCtCCTGTTTAAGCTTCAGTGGAGGaGCGAATGGAAATGCAACTTCTGGAGGCAGCTGATGGTCCGCCGCC	aaagctcccatagtggctgtggctggatcttgcatttggattggctcctgtttaagcttcagtggaggagc	ggcggcggaccatcagctgcctccagaagttgcatttccattcgctcctccactgaagcttaaacaggagc
TRCN0000052107	CCATTGGAAAGGGAGAGCATT	CCGGCCATTGGAAAGGGAGAGCATTCTCGAGAATGCTCTCCCTTTCCAATGGTTTTTG	NM_007010.2-1716s1c1	CDS	NM_007010	9606	11056	DDX52	DEAD (Asp-Glu-Ala-Asp) box polypeptide 52	NM_007010.3	noAltHuman	noMouseHit	AAAGCTCCCATAGTGGCTGTGGCTGGATCTCTCCCTTTCCAATGGtCCTGTTTAAGCTTCAGTGGAGGaCCTTTGCTAAGGGAGACTTCTGGAGGCAGCTGATGGTCCGCCGCC	aaagctcccatagtggctgtggctggatctctccctttccaatggtcctgtttaagcttcagtggaggacc	ggcggcggaccatcagctgcctccagaagtctcccttagcaaaggtcctccactgaagcttaaacaggacc
TRCN0000052108|TRCN0000286864	GCCTACATGATTACATCATTT	CCGGGCCTACATGATTACATCATTTCTCGAGAAATGATGTAATCATGTAGGCTTTTTG	NM_006988.2-1584s1c1	CDS	NM_006988	9606	9510	ADAMTS1	ADAM metallopeptidase with thrombospondin type 1 motif, 1	NM_006988.3	noAltHuman	noMouseHit	AAAGCTCCCATAGTGGCTGTGGCTGGATGATGTAATCATGTAGGCtCCTGTTTAAGCTTCAGTGGAGGaGCGTACTAGATTACATGTTCTGGAGGCAGCTGATGGTCCGCCGCC	aaagctcccatagtggctgtggctggatgatgtaatcatgtaggctcctgtttaagcttcagtggaggagc	ggcggcggaccatcagctgcctccagaacatgtaatctagtacgctcctccactgaagcttaaacaggagc
TRCN0000052109	CCAGCATTCGTAATTCAGTTA	CCGGCCAGCATTCGTAATTCAGTTACTCGAGTAACTGAATTACGAATGCTGGTTTTTG	NM_006988.2-1129s1c1	CDS	NM_006988	9606	9510	ADAMTS1	ADAM metallopeptidase with thrombospondin type 1 motif, 1	NM_006988.3	noAltHuman	noMouseHit	AAAGCTCCCATAGTGGCTGTGGCTGGATTGAATTACGAATGCTGGtCCTGTTTAAGCTTCAGTGGAGGaCCTGCAAACGTAATTCTTTCTGGAGGCAGCTGATGGTCCGCCGCC	aaagctcccatagtggctgtggctggattgaattacgaatgctggtcctgtttaagcttcagtggaggacc	ggcggcggaccatcagctgcctccagaaagaattacgtttgcaggtcctccactgaagcttaaacaggacc
TRCN0000052110|TRCN0000310444	CGAGTGTGCAAAGGAAGTGAA	CCGGCGAGTGTGCAAAGGAAGTGAACTCGAGTTCACTTCCTTTGCACACTCGTTTTTG	NM_006988.2-2912s1c1	CDS	NM_006988	9606	9510	ADAMTS1	ADAM metallopeptidase with thrombospondin type 1 motif, 1	NM_006988.3	noAltHuman	noMouseHit	AAAGCTCCCATAGTGGCTGTGGCTGGATCTTCCTTTGCACACTCGtCCTGTTTAAGCTTCAGTGGAGGaCGTGTGACCAAAGGAACTTCTGGAGGCAGCTGATGGTCCGCCGCC	aaagctcccatagtggctgtggctggatcttcctttgcacactcgtcctgtttaagcttcagtggaggacg	ggcggcggaccatcagctgcctccagaagttcctttggtcacacgtcctccactgaagcttaaacaggacg
TRCN0000052111	CCACCTTAGAGCAAGACATTA	CCGGCCACCTTAGAGCAAGACATTACTCGAGTAATGTCTTGCTCTAAGGTGGTTTTTG	NM_006988.2-2599s1c1	CDS	NM_006988	9606	9510	ADAMTS1	ADAM metallopeptidase with thrombospondin type 1 motif, 1	NM_006988.3	noAltHuman	noMouseHit	AAAGCTCCCATAGTGGCTGTGGCTGGATGTCTTGCTCTAAGGTGGtCCTGTTTAAGCTTCAGTGGAGGaCCTCCTATGAGCAAGAGTTCTGGAGGCAGCTGATGGTCCGCCGCC	aaagctcccatagtggctgtggctggatgtcttgctctaaggtggtcctgtttaagcttcagtggaggacc	ggcggcggaccatcagctgcctccagaactcttgctcataggaggtcctccactgaagcttaaacaggacc
TRCN0000052112|TRCN0000286863	CCACAGGAACTGGAAGCATAA	CCGGCCACAGGAACTGGAAGCATAACTCGAGTTATGCTTCCAGTTCCTGTGGTTTTTG	NM_006988.2-967s1c1	CDS	NM_006988	9606	9510	ADAMTS1	ADAM metallopeptidase with thrombospondin type 1 motif, 1	NM_006988.3	noAltHuman	noMouseHit	AAAGCTCCCATAGTGGCTGTGGCTGGATGCTTCCAGTTCCTGTGGtCCTGTTTAAGCTTCAGTGGAGGaCCTCAGCTACTGGAAGGTTCTGGAGGCAGCTGATGGTCCGCCGCC	aaagctcccatagtggctgtggctggatgcttccagttcctgtggtcctgtttaagcttcagtggaggacc	ggcggcggaccatcagctgcctccagaaccttccagtagctgaggtcctccactgaagcttaaacaggacc
TRCN0000052113	GCTCAAATTCAGAATGGCAAT	CCGGGCTCAAATTCAGAATGGCAATCTCGAGATTGCCATTCTGAATTTGAGCTTTTTG	NM_173694.2-5478s1c1	3UTR	NM_173694	9606	286410	ATP11C	ATPase, class VI, type 11C	NM_001010986.2,NM_173694.4	noAltHuman	noMouseHit	AAAGCTCCCATAGTGGCTGTGGCTGGATCCATTCTGAATTTGAGCtCCTGTTTAAGCTTCAGTGGAGGaGCACAATATCAGAATGCTTCTGGAGGCAGCTGATGGTCCGCCGCC	aaagctcccatagtggctgtggctggatccattctgaatttgagctcctgtttaagcttcagtggaggagc	ggcggcggaccatcagctgcctccagaagcattctgatattgtgctcctccactgaagcttaaacaggagc
TRCN0000052114	CCCTTCTTATATTGGACATTT	CCGGCCCTTCTTATATTGGACATTTCTCGAGAAATGTCCAATATAAGAAGGGTTTTTG	NM_173694.2-2973s1c1	CDS	NM_173694	9606	286410	ATP11C	ATPase, class VI, type 11C	NM_001010986.2,NM_173694.4	noAltHuman	noMouseHit	AAAGCTCCCATAGTGGCTGTGGCTGGATGTCCAATATAAGAAGGGtCCTGTTTAAGCTTCAGTGGAGGaCCGTTCAAATATTGGAGTTCTGGAGGCAGCTGATGGTCCGCCGCC	aaagctcccatagtggctgtggctggatgtccaatataagaagggtcctgtttaagcttcagtggaggacc	ggcggcggaccatcagctgcctccagaactccaatatttgaacggtcctccactgaagcttaaacaggacc
TRCN0000052115	GCGAATCAATATCTACAGTAA	CCGGGCGAATCAATATCTACAGTAACTCGAGTTACTGTAGATATTGATTCGCTTTTTG	NM_173694.2-779s1c1	CDS	NM_173694	9606	286410	ATP11C	ATPase, class VI, type 11C	NM_001010986.2,NM_173694.4	noAltHuman	noMouseHit	AAAGCTCCCATAGTGGCTGTGGCTGGATTGTAGATATTGATTCGCtCCTGTTTAAGCTTCAGTGGAGGaGCCAATGTATATCTACTTTCTGGAGGCAGCTGATGGTCCGCCGCC	aaagctcccatagtggctgtggctggattgtagatattgattcgctcctgtttaagcttcagtggaggagc	ggcggcggaccatcagctgcctccagaaagtagatatacattggctcctccactgaagcttaaacaggagc
TRCN0000052116	CGGCGACGTATGAGTGTAATT	CCGGCGGCGACGTATGAGTGTAATTCTCGAGAATTACACTCATACGTCGCCGTTTTTG	NM_173694.2-1740s1c1	CDS	NM_173694	9606	286410	ATP11C	ATPase, class VI, type 11C	NM_001010986.2,NM_173694.4	noAltHuman	noMouseHit	AAAGCTCCCATAGTGGCTGTGGCTGGATACACTCATACGTCGCCGtCCTGTTTAAGCTTCAGTGGAGGaCGCCGAGCTATGAGTGATTCTGGAGGCAGCTGATGGTCCGCCGCC	aaagctcccatagtggctgtggctggatacactcatacgtcgccgtcctgtttaagcttcagtggaggacg	ggcggcggaccatcagctgcctccagaatcactcatagctcggcgtcctccactgaagcttaaacaggacg
TRCN0000052117	CCTGAGATTCTTCTGATAGTA	CCGGCCTGAGATTCTTCTGATAGTACTCGAGTACTATCAGAAGAATCTCAGGTTTTTG	NM_173694.2-3348s1c1	CDS	NM_173694	9606	286410	ATP11C	ATPase, class VI, type 11C	NM_001010986.2,NM_173694.4	noAltHuman	noMouseHit	AAAGCTCCCATAGTGGCTGTGGCTGGATATCAGAAGAATCTCAGGtCCTGTTTAAGCTTCAGTGGAGGaCCAGAGTATCTTCTGAATTCTGGAGGCAGCTGATGGTCCGCCGCC	aaagctcccatagtggctgtggctggatatcagaagaatctcaggtcctgtttaagcttcagtggaggacc	ggcggcggaccatcagctgcctccagaattcagaagatactctggtcctccactgaagcttaaacaggacc
TRCN0000052118	CGACAGGAAGACTCTGAACAA	CCGGCGACAGGAAGACTCTGAACAACTCGAGTTGTTCAGAGTCTTCCTGTCGTTTTTG	NM_002769.2-303s1c1	CDS	NM_002769	9606	5644	PRSS1	protease, serine, 1 (trypsin 1)	NM_002769.4	noAltHuman	noMouseHit	AAAGCTCCCATAGTGGCTGTGGCTGGATTCAGAGTCTTCCTGTCGtCCTGTTTAAGCTTCAGTGGAGGaCGTCAGCTAGACTCTGTTTCTGGAGGCAGCTGATGGTCCGCCGCC	aaagctcccatagtggctgtggctggattcagagtcttcctgtcgtcctgtttaagcttcagtggaggacg	ggcggcggaccatcagctgcctccagaaacagagtctagctgacgtcctccactgaagcttaaacaggacg
TRCN0000052119	CTGAACAATGACATCATGTTA	CCGGCTGAACAATGACATCATGTTACTCGAGTAACATGATGTCATTGTTCAGTTTTTG	NM_002769.2-316s1c1	CDS	NM_002769	9606	5644	PRSS1	protease, serine, 1 (trypsin 1)	NM_002769.4	noAltHuman	noMouseHit	AAAGCTCCCATAGTGGCTGTGGCTGGATATGATGTCATTGTTCAGtCCTGTTTAAGCTTCAGTGGAGGaCTCAACTTTGACATCAATTCTGGAGGCAGCTGATGGTCCGCCGCC	aaagctcccatagtggctgtggctggatatgatgtcattgttcagtcctgtttaagcttcagtggaggact	ggcggcggaccatcagctgcctccagaattgatgtcaaagttgagtcctccactgaagcttaaacaggact
TRCN0000052120	CCCTGGAAAGATTACCAGCAA	CCGGCCCTGGAAAGATTACCAGCAACTCGAGTTGCTGGTAATCTTTCCAGGGTTTTTG	NM_002769.2-531s1c1	CDS	NM_002769	9606	5644	PRSS1	protease, serine, 1 (trypsin 1)	NM_002769.4	noAltHuman	noMouseHit	AAAGCTCCCATAGTGGCTGTGGCTGGATTGGTAATCTTTCCAGGGtCCTGTTTAAGCTTCAGTGGAGGaCCGTGGTTAGATTACCTTTCTGGAGGCAGCTGATGGTCCGCCGCC	aaagctcccatagtggctgtggctggattggtaatctttccagggtcctgtttaagcttcagtggaggacc	ggcggcggaccatcagctgcctccagaaaggtaatctaaccacggtcctccactgaagcttaaacaggacc
TRCN0000052121	GCTACAACTGTGAGGAGAATT	CCGGGCTACAACTGTGAGGAGAATTCTCGAGAATTCTCCTCACAGTTGTAGCTTTTTG	NM_002769.2-86s1c1	CDS	NM_002769	9606	5644	PRSS1	protease, serine, 1 (trypsin 1)	noHits	noAltHuman	noMouseHit	AAAGCTCCCATAGTGGCTGTGGCTGGATCTCCTCACAGTTGTAGCtCCTGTTTAAGCTTCAGTGGAGGaGCAACATGTGTGAGGACTTCTGGAGGCAGCTGATGGTCCGCCGCC	aaagctcccatagtggctgtggctggatctcctcacagttgtagctcctgtttaagcttcagtggaggagc	ggcggcggaccatcagctgcctccagaagtcctcacacatgttgctcctccactgaagcttaaacaggagc
TRCN0000052122	CACTGGCACGAAGTGCCTCAT	CCGGCACTGGCACGAAGTGCCTCATCTCGAGATGAGGCACTTCGTGCCAGTGTTTTTG	NM_002769.2-408s1c1	CDS	NM_002769	9606	5644	PRSS1	protease, serine, 1 (trypsin 1)	NM_002769.4	noAltHuman	noMouseHit	AAAGCTCCCATAGTGGCTGTGGCTGGATGGCACTTCGTGCCAGTGtCCTGTTTAAGCTTCAGTGGAGGaCAGTGGGTCGAAGTGCGTTCTGGAGGCAGCTGATGGTCCGCCGCC	aaagctcccatagtggctgtggctggatggcacttcgtgccagtgtcctgtttaagcttcagtggaggaca	ggcggcggaccatcagctgcctccagaacgcacttcgacccactgtcctccactgaagcttaaacaggaca
TRCN0000052123	CGCGTGAAGATTATGGACGAT	CCGGCGCGTGAAGATTATGGACGATCTCGAGATCGTCCATAATCTTCACGCGTTTTTG	NM_145298.3-720s1c1	CDS	NM_145298	9606	200316	APOBEC3F	apolipoprotein B mRNA editing enzyme, catalytic polypeptide-like 3F	NM_145298.5	noAltHuman	noMouseHit	AAAGCTCCCATAGTGGCTGTGGCTGGATTCCATAATCTTCACGCGtCCTGTTTAAGCTTCAGTGGAGGaCGGGTGTTGATTATGGTTTCTGGAGGCAGCTGATGGTCCGCCGCC	aaagctcccatagtggctgtggctggattccataatcttcacgcgtcctgtttaagcttcagtggaggacg	ggcggcggaccatcagctgcctccagaaaccataatcaacacccgtcctccactgaagcttaaacaggacg
TRCN0000052124	GTGGAGATCATGGGCTACAAA	CCGGGTGGAGATCATGGGCTACAAACTCGAGTTTGTAGCCCATGATCTCCACTTTTTG	NM_145298.3-1275s1c1	CDS	NM_145298	9606	200316	APOBEC3F	apolipoprotein B mRNA editing enzyme, catalytic polypeptide-like 3F	NM_145298.5	noAltHuman	noMouseHit	AAAGCTCCCATAGTGGCTGTGGCTGGATTAGCCCATGATCTCCACtCCTGTTTAAGCTTCAGTGGAGGaGTCGAGTACATGGGCTTTTCTGGAGGCAGCTGATGGTCCGCCGCC	aaagctcccatagtggctgtggctggattagcccatgatctccactcctgtttaagcttcagtggaggagt	ggcggcggaccatcagctgcctccagaaaagcccatgtactcgactcctccactgaagcttaaacaggagt
TRCN0000052125	AGGCAATGTATCCACACATAT	CCGGAGGCAATGTATCCACACATATCTCGAGATATGTGTGGATACATTGCCTTTTTTG	NM_145298.3-871s1c1	CDS	NM_145298	9606	200316	APOBEC3F	apolipoprotein B mRNA editing enzyme, catalytic polypeptide-like 3F	NM_145298.5	noAltHuman	noMouseHit	AAAGCTCCCATAGTGGCTGTGGCTGGATGTGTGGATACATTGCCTtCCTGTTTAAGCTTCAGTGGAGGaAGCCAAACTATCCACAGTTCTGGAGGCAGCTGATGGTCCGCCGCC	aaagctcccatagtggctgtggctggatgtgtggatacattgccttcctgtttaagcttcagtggaggaag	ggcggcggaccatcagctgcctccagaactgtggatagtttggcttcctccactgaagcttaaacaggaag
TRCN0000052126	GCTTCACCATGGAAGTTGTAA	CCGGGCTTCACCATGGAAGTTGTAACTCGAGTTACAACTTCCATGGTGAAGCTTTTTG	NM_145298.3-949s1c1	CDS	NM_145298	9606	200316	APOBEC3F	apolipoprotein B mRNA editing enzyme, catalytic polypeptide-like 3F	NM_145298.5	noAltHuman	noMouseHit	AAAGCTCCCATAGTGGCTGTGGCTGGATAACTTCCATGGTGAAGCtCCTGTTTAAGCTTCAGTGGAGGaGCATCAGGATGGAAGTATTCTGGAGGCAGCTGATGGTCCGCCGCC	aaagctcccatagtggctgtggctggataacttccatggtgaagctcctgtttaagcttcagtggaggagc	ggcggcggaccatcagctgcctccagaatacttccatcctgatgctcctccactgaagcttaaacaggagc
TRCN0000052127	CCATCCTTTCTCGTCGGAATA	CCGGCCATCCTTTCTCGTCGGAATACTCGAGTATTCCGACGAGAAAGGATGGTTTTTG	NM_145298.3-367s1c1	CDS	NM_145298	9606	200316	APOBEC3F	apolipoprotein B mRNA editing enzyme, catalytic polypeptide-like 3F	NM_001006666.1,NM_145298.5	NM_021822.3 (LOC:60489)	noMouseHit	AAAGCTCCCATAGTGGCTGTGGCTGGATCCGACGAGAAAGGATGGtCCTGTTTAAGCTTCAGTGGAGGaCCTTCCAATCTCGTCGCTTCTGGAGGCAGCTGATGGTCCGCCGCC	aaagctcccatagtggctgtggctggatccgacgagaaaggatggtcctgtttaagcttcagtggaggacc	ggcggcggaccatcagctgcctccagaagcgacgagattggaaggtcctccactgaagcttaaacaggacc
TRCN0000052128	GCTACATGGATTTGTGCCCAT	CCGGGCTACATGGATTTGTGCCCATCTCGAGATGGGCACAAATCCATGTAGCTTTTTG	NM_015407.3-629s1c1	CDS	NM_015407	9606	25864	ABHD14A	abhydrolase domain containing 14A	NM_015407.4	noAltHuman	noMouseHit	AAAGCTCCCATAGTGGCTGTGGCTGGATGCACAAATCCATGTAGCtCCTGTTTAAGCTTCAGTGGAGGaGCAACAACGATTTGTGGTTCTGGAGGCAGCTGATGGTCCGCCGCC	aaagctcccatagtggctgtggctggatgcacaaatccatgtagctcctgtttaagcttcagtggaggagc	ggcggcggaccatcagctgcctccagaaccacaaatcgttgttgctcctccactgaagcttaaacaggagc
TRCN0000052129|TRCN0000286911	GCTTCATGGAAAGGCCTTTAA	CCGGGCTTCATGGAAAGGCCTTTAACTCGAGTTAAAGGCCTTTCCATGAAGCTTTTTG	NM_015407.3-365s1c1	CDS	NM_015407	9606	25864	ABHD14A	abhydrolase domain containing 14A	NM_015407.4	NR_037192.1 (LOC:100526760)	noMouseHit	AAAGCTCCCATAGTGGCTGTGGCTGGATAGGCCTTTCCATGAAGCtCCTGTTTAAGCTTCAGTGGAGGaGCATCAACGAAAGGCCATTCTGGAGGCAGCTGATGGTCCGCCGCC	aaagctcccatagtggctgtggctggataggcctttccatgaagctcctgtttaagcttcagtggaggagc	ggcggcggaccatcagctgcctccagaatggcctttcgttgatgctcctccactgaagcttaaacaggagc
TRCN0000052130	CCTTCCTTGACCATCTACCTT	CCGGCCTTCCTTGACCATCTACCTTCTCGAGAAGGTAGATGGTCAAGGAAGGTTTTTG	NM_015407.3-862s1c1	CDS	NM_015407	9606	25864	ABHD14A	abhydrolase domain containing 14A	NM_015407.4	noAltHuman	noMouseHit	AAAGCTCCCATAGTGGCTGTGGCTGGATTAGATGGTCAAGGAAGGtCCTGTTTAAGCTTCAGTGGAGGaCCATCCAAGACCATCTTTTCTGGAGGCAGCTGATGGTCCGCCGCC	aaagctcccatagtggctgtggctggattagatggtcaaggaaggtcctgtttaagcttcagtggaggacc	ggcggcggaccatcagctgcctccagaaaagatggtcttggatggtcctccactgaagcttaaacaggacc
TRCN0000052131	CCTGGCAACTCGCCCATCTTT	CCGGCCTGGCAACTCGCCCATCTTTCTCGAGAAAGATGGGCGAGTTGCCAGGTTTTTG	NM_015407.3-294s1c1	CDS	NM_015407	9606	25864	ABHD14A	abhydrolase domain containing 14A	NM_015407.4	NR_037192.1 (LOC:100526760)	noMouseHit	AAAGCTCCCATAGTGGCTGTGGCTGGATATGGGCGAGTTGCCAGGtCCTGTTTAAGCTTCAGTGGAGGaCCAGGCTTCTCGCCCAATTCTGGAGGCAGCTGATGGTCCGCCGCC	aaagctcccatagtggctgtggctggatatgggcgagttgccaggtcctgtttaagcttcagtggaggacc	ggcggcggaccatcagctgcctccagaattgggcgagaagcctggtcctccactgaagcttaaacaggacc
TRCN0000052132	CCAACCCTTATCCTGTATGGA	CCGGCCAACCCTTATCCTGTATGGACTCGAGTCCATACAGGATAAGGGTTGGTTTTTG	NM_015407.3-705s1c1	CDS	NM_015407	9606	25864	ABHD14A	abhydrolase domain containing 14A	NM_015407.4	noAltHuman	noMouseHit	AAAGCTCCCATAGTGGCTGTGGCTGGATTACAGGATAAGGGTTGGtCCTGTTTAAGCTTCAGTGGAGGaCCTACCGATATCCTGTTTTCTGGAGGCAGCTGATGGTCCGCCGCC	aaagctcccatagtggctgtggctggattacaggataagggttggtcctgtttaagcttcagtggaggacc	ggcggcggaccatcagctgcctccagaaaacaggatatcggtaggtcctccactgaagcttaaacaggacc
TRCN0000052133	GCAGATGAGCATCGACTCAAA	CCGGGCAGATGAGCATCGACTCAAACTCGAGTTTGAGTCGATGCTCATCTGCTTTTTG	NM_020354.1-1545s1c1	CDS	NM_020354	9606	57089	ENTPD7	ectonucleoside triphosphate diphosphohydrolase 7	NM_020354.3	noAltHuman	noMouseHit	AAAGCTCCCATAGTGGCTGTGGCTGGATAGTCGATGCTCATCTGCtCCTGTTTAAGCTTCAGTGGAGGaGCTGATCTGCATCGACATTCTGGAGGCAGCTGATGGTCCGCCGCC	aaagctcccatagtggctgtggctggatagtcgatgctcatctgctcctgtttaagcttcagtggaggagc	ggcggcggaccatcagctgcctccagaatgtcgatgcagatcagctcctccactgaagcttaaacaggagc
TRCN0000052134	CCACGAGATAGGCAATACGAA	CCGGCCACGAGATAGGCAATACGAACTCGAGTTCGTATTGCCTATCTCGTGGTTTTTG	NM_020354.1-312s1c1	CDS	NM_020354	9606	57089	ENTPD7	ectonucleoside triphosphate diphosphohydrolase 7	NM_020354.3	noAltHuman	noMouseHit	AAAGCTCCCATAGTGGCTGTGGCTGGATTATTGCCTATCTCGTGGtCCTGTTTAAGCTTCAGTGGAGGaCCTCGACTTAGGCAATTTTCTGGAGGCAGCTGATGGTCCGCCGCC	aaagctcccatagtggctgtggctggattattgcctatctcgtggtcctgtttaagcttcagtggaggacc	ggcggcggaccatcagctgcctccagaaaattgcctaagtcgaggtcctccactgaagcttaaacaggacc
TRCN0000052136	GCTTGGATGTACCAAGTCTTA	CCGGGCTTGGATGTACCAAGTCTTACTCGAGTAAGACTTGGTACATCCAAGCTTTTTG	NM_020354.1-1584s1c1	CDS	NM_020354	9606	57089	ENTPD7	ectonucleoside triphosphate diphosphohydrolase 7	NM_020354.3	noAltHuman	noMouseHit	AAAGCTCCCATAGTGGCTGTGGCTGGATACTTGGTACATCCAAGCtCCTGTTTAAGCTTCAGTGGAGGaGCATGGTAGTACCAAGATTCTGGAGGCAGCTGATGGTCCGCCGCC	aaagctcccatagtggctgtggctggatacttggtacatccaagctcctgtttaagcttcagtggaggagc	ggcggcggaccatcagctgcctccagaatcttggtactaccatgctcctccactgaagcttaaacaggagc
TRCN0000052137	CCCGACAATCCATTTCTGGAT	CCGGCCCGACAATCCATTTCTGGATCTCGAGATCCAGAAATGGATTGTCGGGTTTTTG	NM_020354.1-1182s1c1	CDS	NM_020354	9606	57089	ENTPD7	ectonucleoside triphosphate diphosphohydrolase 7	NM_020354.3	noAltHuman	noMouseHit	AAAGCTCCCATAGTGGCTGTGGCTGGATAGAAATGGATTGTCGGGtCCTGTTTAAGCTTCAGTGGAGGaCCGGACTTTCCATTTCATTCTGGAGGCAGCTGATGGTCCGCCGCC	aaagctcccatagtggctgtggctggatagaaatggattgtcgggtcctgtttaagcttcagtggaggacc	ggcggcggaccatcagctgcctccagaatgaaatggaaagtccggtcctccactgaagcttaaacaggacc
TRCN0000052138	GCCTGAAGTTTCCACAAATAA	CCGGGCCTGAAGTTTCCACAAATAACTCGAGTTATTTGTGGAAACTTCAGGCTTTTTG	NM_000237.1-1314s1c1	CDS	NM_000237	9606	4023	LPL	lipoprotein lipase	NM_000237.2	noAltHuman	noMouseHit	AAAGCTCCCATAGTGGCTGTGGCTGGATTTGTGGAAACTTCAGGCtCCTGTTTAAGCTTCAGTGGAGGaGCGTGATCTTTCCACATTTCTGGAGGCAGCTGATGGTCCGCCGCC	aaagctcccatagtggctgtggctggatttgtggaaacttcaggctcctgtttaagcttcagtggaggagc	ggcggcggaccatcagctgcctccagaaatgtggaaagatcacgctcctccactgaagcttaaacaggagc
TRCN0000052139	CGCCGACCAAAGAAGAGATTT	CCGGCGCCGACCAAAGAAGAGATTTCTCGAGAAATCTCTTCTTTGGTCGGCGTTTTTG	NM_000237.1-255s1c1	CDS	NM_000237	9606	4023	LPL	lipoprotein lipase	NM_000237.2	noAltHuman	noMouseHit	AAAGCTCCCATAGTGGCTGTGGCTGGATCTCTTCTTTGGTCGGCGtCCTGTTTAAGCTTCAGTGGAGGaCGGCGAGGAAAGAAGACTTCTGGAGGCAGCTGATGGTCCGCCGCC	aaagctcccatagtggctgtggctggatctcttctttggtcggcgtcctgtttaagcttcagtggaggacg	ggcggcggaccatcagctgcctccagaagtcttctttcctcgccgtcctccactgaagcttaaacaggacg
TRCN0000052140	CCTAACTTTGAGTATGCAGAA	CCGGCCTAACTTTGAGTATGCAGAACTCGAGTTCTGCATACTCAAAGTTAGGTTTTTG	NM_000237.1-733s1c1	CDS	NM_000237	9606	4023	LPL	lipoprotein lipase	NM_000237.2	noAltHuman	NM_008509.2 (LOC:16956)	AAAGCTCCCATAGTGGCTGTGGCTGGATGCATACTCAAAGTTAGGtCCTGTTTAAGCTTCAGTGGAGGaCCAAACAATGAGTATGGTTCTGGAGGCAGCTGATGGTCCGCCGCC	aaagctcccatagtggctgtggctggatgcatactcaaagttaggtcctgtttaagcttcagtggaggacc	ggcggcggaccatcagctgcctccagaaccatactcattgtttggtcctccactgaagcttaaacaggacc
TRCN0000052141	CCATGACAAGTCTCTGAATAA	CCGGCCATGACAAGTCTCTGAATAACTCGAGTTATTCAGAGACTTGTCATGGTTTTTG	NM_000237.1-1569s1c1	CDS	NM_000237	9606	4023	LPL	lipoprotein lipase	NM_000237.2	noAltHuman	noMouseHit	AAAGCTCCCATAGTGGCTGTGGCTGGATTCAGAGACTTGTCATGGtCCTGTTTAAGCTTCAGTGGAGGaCCTTGAGTAGTCTCTGTTTCTGGAGGCAGCTGATGGTCCGCCGCC	aaagctcccatagtggctgtggctggattcagagacttgtcatggtcctgtttaagcttcagtggaggacc	ggcggcggaccatcagctgcctccagaaacagagactactcaaggtcctccactgaagcttaaacaggacc
TRCN0000052142	GCTCTGCTTGAGTTGTAGAAA	CCGGGCTCTGCTTGAGTTGTAGAAACTCGAGTTTCTACAACTCAAGCAGAGCTTTTTG	NM_000237.1-1074s1c1	CDS	NM_000237	9606	4023	LPL	lipoprotein lipase	NM_000237.2	noAltHuman	noMouseHit	AAAGCTCCCATAGTGGCTGTGGCTGGATTACAACTCAAGCAGAGCtCCTGTTTAAGCTTCAGTGGAGGaGCACTGGATGAGTTGTTTTCTGGAGGCAGCTGATGGTCCGCCGCC	aaagctcccatagtggctgtggctggattacaactcaagcagagctcctgtttaagcttcagtggaggagc	ggcggcggaccatcagctgcctccagaaaacaactcatccagtgctcctccactgaagcttaaacaggagc
TRCN0000052143	CCTAAATACAACAGGGACACT	CCGGCCTAAATACAACAGGGACACTCTCGAGAGTGTCCCTGTTGTATTTAGGTTTTTG	NM_002771.2-302s1c1	CDS	NM_002771	9606	5646	PRSS3	protease, serine, 3	NM_001197098.1,NM_001197097.1,NM_002771.3,NM_007343.3	noAltHuman	noMouseHit	AAAGCTCCCATAGTGGCTGTGGCTGGATTCCCTGTTGTATTTAGGtCCTGTTTAAGCTTCAGTGGAGGaCCAAAAATCAACAGGGTTTCTGGAGGCAGCTGATGGTCCGCCGCC	aaagctcccatagtggctgtggctggattccctgttgtatttaggtcctgtttaagcttcagtggaggacc	ggcggcggaccatcagctgcctccagaaaccctgttgatttttggtcctccactgaagcttaaacaggacc
TRCN0000052144	TCTGAGCTTTGGTGCTGACTA	CCGGTCTGAGCTTTGGTGCTGACTACTCGAGTAGTCAGCACCAAAGCTCAGATTTTTG	NM_002771.2-454s1c1	CDS	NM_002771	9606	5646	PRSS3	protease, serine, 3	NM_001197098.1,NM_001197097.1,NM_002771.3,NM_007343.3	noAltHuman	noMouseHit	AAAGCTCCCATAGTGGCTGTGGCTGGATCAGCACCAAAGCTCAGAtCCTGTTTAAGCTTCAGTGGAGGaTCAGAGGATTGGTGCTCTTCTGGAGGCAGCTGATGGTCCGCCGCC	aaagctcccatagtggctgtggctggatcagcaccaaagctcagatcctgtttaagcttcagtggaggatc	ggcggcggaccatcagctgcctccagaagagcaccaatcctctgatcctccactgaagcttaaacaggatc
TRCN0000052145	CCACCCTAAATACAACAGGGA	CCGGCCACCCTAAATACAACAGGGACTCGAGTCCCTGTTGTATTTAGGGTGGTTTTTG	NM_002771.2-298s1c1	CDS	NM_002771	9606	5646	PRSS3	protease, serine, 3	NM_001197098.1,NM_001197097.1,NM_002771.3,NM_007343.3	noAltHuman	noMouseHit	AAAGCTCCCATAGTGGCTGTGGCTGGATTGTTGTATTTAGGGTGGtCCTGTTTAAGCTTCAGTGGAGGaCCTCCCATAATACAACTTTCTGGAGGCAGCTGATGGTCCGCCGCC	aaagctcccatagtggctgtggctggattgttgtatttagggtggtcctgtttaagcttcagtggaggacc	ggcggcggaccatcagctgcctccagaaagttgtattatgggaggtcctccactgaagcttaaacaggacc
TRCN0000052146	GCTACACCTGTGAGGAGAATT	CCGGGCTACACCTGTGAGGAGAATTCTCGAGAATTCTCCTCACAGGTGTAGCTTTTTG	NM_002771.2-93s1c1	CDS	NM_002771	9606	5646	PRSS3	protease, serine, 3	noHits	noAltHuman	noMouseHit	AAAGCTCCCATAGTGGCTGTGGCTGGATCTCCTCACAGGTGTAGCtCCTGTTTAAGCTTCAGTGGAGGaGCAACAGGTGTGAGGACTTCTGGAGGCAGCTGATGGTCCGCCGCC	aaagctcccatagtggctgtggctggatctcctcacaggtgtagctcctgtttaagcttcagtggaggagc	ggcggcggaccatcagctgcctccagaagtcctcacacctgttgctcctccactgaagcttaaacaggagc
TRCN0000052147	CCCTGTGGTCTGCAACGGACA	CCGGCCCTGTGGTCTGCAACGGACACTCGAGTGTCCGTTGCAGACCACAGGGTTTTTG	NM_002771.2-619s1c1	CDS	NM_002771	9606	5646	PRSS3	protease, serine, 3	noHits	noAltHuman	noMouseHit	AAAGCTCCCATAGTGGCTGTGGCTGGATCGTTGCAGACCACAGGGtCCTGTTTAAGCTTCAGTGGAGGaCCGTGTCCTCTGCAACCTTCTGGAGGCAGCTGATGGTCCGCCGCC	aaagctcccatagtggctgtggctggatcgttgcagaccacagggtcctgtttaagcttcagtggaggacc	ggcggcggaccatcagctgcctccagaaggttgcagaggacacggtcctccactgaagcttaaacaggacc
TRCN0000052148	CCCTCCGATGTCAACTTCTTA	CCGGCCCTCCGATGTCAACTTCTTACTCGAGTAAGAAGTTGACATCGGAGGGTTTTTG	NM_005357.2-2993s1c1	CDS	NM_005357	9606	3991	LIPE	lipase, hormone-sensitive	NM_005357.2	noAltHuman	noMouseHit	AAAGCTCCCATAGTGGCTGTGGCTGGATAAGTTGACATCGGAGGGtCCTGTTTAAGCTTCAGTGGAGGaCCGTCCCTTGTCAACTATTCTGGAGGCAGCTGATGGTCCGCCGCC	aaagctcccatagtggctgtggctggataagttgacatcggagggtcctgtttaagcttcagtggaggacc	ggcggcggaccatcagctgcctccagaatagttgacaagggacggtcctccactgaagcttaaacaggacc
TRCN0000052149	CCAGCATTGAGACAAAGACAT	CCGGCCAGCATTGAGACAAAGACATCTCGAGATGTCTTTGTCTCAATGCTGGTTTTTG	NM_005357.2-662s1c1	CDS	NM_005357	9606	3991	LIPE	lipase, hormone-sensitive	NM_005357.2	noAltHuman	noMouseHit	AAAGCTCCCATAGTGGCTGTGGCTGGATCTTTGTCTCAATGCTGGtCCTGTTTAAGCTTCAGTGGAGGaCCTGCAAAGAGACAAACTTCTGGAGGCAGCTGATGGTCCGCCGCC	aaagctcccatagtggctgtggctggatctttgtctcaatgctggtcctgtttaagcttcagtggaggacc	ggcggcggaccatcagctgcctccagaagtttgtctctttgcaggtcctccactgaagcttaaacaggacc
TRCN0000052150	CAGAATCAGATGTGGGATCAT	CCGGCAGAATCAGATGTGGGATCATCTCGAGATGATCCCACATCTGATTCTGTTTTTG	NM_005357.2-978s1c1	CDS	NM_005357	9606	3991	LIPE	lipase, hormone-sensitive	NM_005357.2	noAltHuman	noMouseHit	AAAGCTCCCATAGTGGCTGTGGCTGGATTCCCACATCTGATTCTGtCCTGTTTAAGCTTCAGTGGAGGaCACAATGTGATGTGGGTTTCTGGAGGCAGCTGATGGTCCGCCGCC	aaagctcccatagtggctgtggctggattcccacatctgattctgtcctgtttaagcttcagtggaggaca	ggcggcggaccatcagctgcctccagaaacccacatcacattgtgtcctccactgaagcttaaacaggaca
TRCN0000052151	CCTGGAGTTAAGTGGGCGCAA	CCGGCCTGGAGTTAAGTGGGCGCAACTCGAGTTGCGCCCACTTAACTCCAGGTTTTTG	NM_005357.2-2770s1c1	CDS	NM_005357	9606	3991	LIPE	lipase, hormone-sensitive	NM_005357.2	noAltHuman	noMouseHit	AAAGCTCCCATAGTGGCTGTGGCTGGATGCCCACTTAACTCCAGGtCCTGTTTAAGCTTCAGTGGAGGaCCAGGACATAAGTGGGGTTCTGGAGGCAGCTGATGGTCCGCCGCC	aaagctcccatagtggctgtggctggatgcccacttaactccaggtcctgtttaagcttcagtggaggacc	ggcggcggaccatcagctgcctccagaaccccacttatgtcctggtcctccactgaagcttaaacaggacc
TRCN0000052152	CCTGAACAGTCAGACAAGCAA	CCGGCCTGAACAGTCAGACAAGCAACTCGAGTTGCTTGTCTGACTGTTCAGGTTTTTG	NM_005357.2-818s1c1	CDS	NM_005357	9606	3991	LIPE	lipase, hormone-sensitive	NM_005357.2	noAltHuman	noMouseHit	AAAGCTCCCATAGTGGCTGTGGCTGGATTTGTCTGACTGTTCAGGtCCTGTTTAAGCTTCAGTGGAGGaCCAGAAGTGTCAGACATTTCTGGAGGCAGCTGATGGTCCGCCGCC	aaagctcccatagtggctgtggctggatttgtctgactgttcaggtcctgtttaagcttcagtggaggacc	ggcggcggaccatcagctgcctccagaaatgtctgacacttctggtcctccactgaagcttaaacaggacc
TRCN0000052153	CCCATCATCGATGATAGGAAT	CCGGCCCATCATCGATGATAGGAATCTCGAGATTCCTATCATCGATGATGGGTTTTTG	NM_004905.2-352s1c1	CDS	NM_004905	9606	9588	PRDX6	peroxiredoxin 6	NM_004905.2	noAltHuman	noMouseHit	AAAGCTCCCATAGTGGCTGTGGCTGGATCTATCATCGATGATGGGtCCTGTTTAAGCTTCAGTGGAGGaCCGATCTACGATGATACTTCTGGAGGCAGCTGATGGTCCGCCGCC	aaagctcccatagtggctgtggctggatctatcatcgatgatgggtcctgtttaagcttcagtggaggacc	ggcggcggaccatcagctgcctccagaagtatcatcgtagatcggtcctccactgaagcttaaacaggacc
TRCN0000052154	CCGAAAGGAGTCTTCACCAAA	CCGGCCGAAAGGAGTCTTCACCAAACTCGAGTTTGGTGAAGACTCCTTTCGGTTTTTG	NM_004905.2-658s1c1	CDS	NM_004905	9606	9588	PRDX6	peroxiredoxin 6	NM_004905.2	noAltHuman	noMouseHit	AAAGCTCCCATAGTGGCTGTGGCTGGATGTGAAGACTCCTTTCGGtCCTGTTTAAGCTTCAGTGGAGGaCCCAAACCAGTCTTCAGTTCTGGAGGCAGCTGATGGTCCGCCGCC	aaagctcccatagtggctgtggctggatgtgaagactcctttcggtcctgtttaagcttcagtggaggacc	ggcggcggaccatcagctgcctccagaactgaagactggtttgggtcctccactgaagcttaaacaggacc
TRCN0000052155	CGCATCCGTTTCCACGACTTT	CCGGCGCATCCGTTTCCACGACTTTCTCGAGAAAGTCGTGGAAACGGATGCGTTTTTG	NM_004905.2-115s1c1	CDS	NM_004905	9606	9588	PRDX6	peroxiredoxin 6	NM_004905.2	noAltHuman	noMouseHit	AAAGCTCCCATAGTGGCTGTGGCTGGATTCGTGGAAACGGATGCGtCCTGTTTAAGCTTCAGTGGAGGaCGGATCGCTTTCCACGTTTCTGGAGGCAGCTGATGGTCCGCCGCC	aaagctcccatagtggctgtggctggattcgtggaaacggatgcgtcctgtttaagcttcagtggaggacg	ggcggcggaccatcagctgcctccagaaacgtggaaagcgatccgtcctccactgaagcttaaacaggacg
TRCN0000052156	TGGTCCTGATAAGAAGCTGAA	CCGGTGGTCCTGATAAGAAGCTGAACTCGAGTTCAGCTTCTTATCAGGACCATTTTTG	NM_004905.2-462s1c1	CDS	NM_004905	9606	9588	PRDX6	peroxiredoxin 6	NM_004905.2	noAltHuman	noMouseHit	AAAGCTCCCATAGTGGCTGTGGCTGGATGCTTCTTATCAGGACCAtCCTGTTTAAGCTTCAGTGGAGGaTGCTCCACATAAGAAGGTTCTGGAGGCAGCTGATGGTCCGCCGCC	aaagctcccatagtggctgtggctggatgcttcttatcaggaccatcctgtttaagcttcagtggaggatg	ggcggcggaccatcagctgcctccagaaccttcttatgtggagcatcctccactgaagcttaaacaggatg
TRCN0000052157	GACAGTGTTGAGGACCATCTT	CCGGGACAGTGTTGAGGACCATCTTCTCGAGAAGATGGTCCTCAACACTGTCTTTTTG	NM_004905.2-271s1c1	CDS	NM_004905	9606	9588	PRDX6	peroxiredoxin 6	NM_004905.2	noAltHuman	noMouseHit	AAAGCTCCCATAGTGGCTGTGGCTGGATTGGTCCTCAACACTGTCtCCTGTTTAAGCTTCAGTGGAGGaGAGAGTCATGAGGACCTTTCTGGAGGCAGCTGATGGTCCGCCGCC	aaagctcccatagtggctgtggctggattggtcctcaacactgtctcctgtttaagcttcagtggaggaga	ggcggcggaccatcagctgcctccagaaaggtcctcatgactctctcctccactgaagcttaaacaggaga
TRCN0000052158	CGGGAAATCATCAGTCATAAT	CCGGCGGGAAATCATCAGTCATAATCTCGAGATTATGACTGATGATTTCCCGTTTTTG	NM_199227.1-461s1c1	CDS	NM_199227	9606	254042	METAP1D	methionyl aminopeptidase type 1D (mitochondrial)	NM_199227.1	noAltHuman	noMouseHit	AAAGCTCCCATAGTGGCTGTGGCTGGATTGACTGATGATTTCCCGtCCTGTTTAAGCTTCAGTGGAGGaCGCGAATACATCAGTCTTTCTGGAGGCAGCTGATGGTCCGCCGCC	aaagctcccatagtggctgtggctggattgactgatgatttcccgtcctgtttaagcttcagtggaggacg	ggcggcggaccatcagctgcctccagaaagactgatgtattcgcgtcctccactgaagcttaaacaggacg
TRCN0000052159	CCGCAGAGGTTCTCATAGAAT	CCGGCCGCAGAGGTTCTCATAGAATCTCGAGATTCTATGAGAACCTCTGCGGTTTTTG	NM_199227.1-106s1c1	CDS	NM_199227	9606	254042	METAP1D	methionyl aminopeptidase type 1D (mitochondrial)	NM_199227.1	noAltHuman	noMouseHit	AAAGCTCCCATAGTGGCTGTGGCTGGATTATGAGAACCTCTGCGGtCCTGTTTAAGCTTCAGTGGAGGaCCCCAGTCGTTCTCATTTTCTGGAGGCAGCTGATGGTCCGCCGCC	aaagctcccatagtggctgtggctggattatgagaacctctgcggtcctgtttaagcttcagtggaggacc	ggcggcggaccatcagctgcctccagaaaatgagaacgactggggtcctccactgaagcttaaacaggacc
TRCN0000052160	CCACTCAATCATATCTACTTA	CCGGCCACTCAATCATATCTACTTACTCGAGTAAGTAGATATGATTGAGTGGTTTTTG	NM_199227.1-137s1c1	CDS	NM_199227	9606	254042	METAP1D	methionyl aminopeptidase type 1D (mitochondrial)	NM_199227.1	noAltHuman	NM_025633.3 (LOC:66559)	AAAGCTCCCATAGTGGCTGTGGCTGGATTAGATATGATTGAGTGGtCCTGTTTAAGCTTCAGTGGAGGaCCTCTCTTTCATATCTTTTCTGGAGGCAGCTGATGGTCCGCCGCC	aaagctcccatagtggctgtggctggattagatatgattgagtggtcctgtttaagcttcagtggaggacc	ggcggcggaccatcagctgcctccagaaaagatatgaaagagaggtcctccactgaagcttaaacaggacc
TRCN0000052161	CTCTGTAATTGGAAACACAAT	CCGGCTCTGTAATTGGAAACACAATCTCGAGATTGTGTTTCCAATTACAGAGTTTTTG	NM_199227.1-754s1c1	CDS	NM_199227	9606	254042	METAP1D	methionyl aminopeptidase type 1D (mitochondrial)	NM_199227.1	noAltHuman	NM_025633.3 (LOC:66559)	AAAGCTCCCATAGTGGCTGTGGCTGGATTGTTTCCAATTACAGAGtCCTGTTTAAGCTTCAGTGGAGGaCTGTGTTTTTGGAAACTTTCTGGAGGCAGCTGATGGTCCGCCGCC	aaagctcccatagtggctgtggctggattgtttccaattacagagtcctgtttaagcttcagtggaggact	ggcggcggaccatcagctgcctccagaaagtttccaaaaacacagtcctccactgaagcttaaacaggact
TRCN0000052162	CATCATGCAAACGACAGTGAT	CCGGCATCATGCAAACGACAGTGATCTCGAGATCACTGTCGTTTGCATGATGTTTTTG	NM_199227.1-869s1c1	CDS	NM_199227	9606	254042	METAP1D	methionyl aminopeptidase type 1D (mitochondrial)	NM_199227.1	noAltHuman	noMouseHit	AAAGCTCCCATAGTGGCTGTGGCTGGATCTGTCGTTTGCATGATGtCCTGTTTAAGCTTCAGTGGAGGaCAACATCGAAACGACACTTCTGGAGGCAGCTGATGGTCCGCCGCC	aaagctcccatagtggctgtggctggatctgtcgtttgcatgatgtcctgtttaagcttcagtggaggaca	ggcggcggaccatcagctgcctccagaagtgtcgtttcgatgttgtcctccactgaagcttaaacaggaca
TRCN0000052163	CACTCTGACATCCAGGTGAAA	CCGGCACTCTGACATCCAGGTGAAACTCGAGTTTCACCTGGATGTCAGAGTGTTTTTG	NM_012268.1-1496s1c1	CDS	NM_012268	9606	23646	PLD3	phospholipase D family, member 3	NM_012268.2,NM_001031696.2	noAltHuman	noMouseHit	AAAGCTCCCATAGTGGCTGTGGCTGGATACCTGGATGTCAGAGTGtCCTGTTTAAGCTTCAGTGGAGGaCAGTCTCTCATCCAGGATTCTGGAGGCAGCTGATGGTCCGCCGCC	aaagctcccatagtggctgtggctggatacctggatgtcagagtgtcctgtttaagcttcagtggaggaca	ggcggcggaccatcagctgcctccagaatcctggatgagagactgtcctccactgaagcttaaacaggaca
TRCN0000052164	CCCTGCTATGACCCTTGCGAA	CCGGCCCTGCTATGACCCTTGCGAACTCGAGTTCGCAAGGGTCATAGCAGGGTTTTTG	NM_012268.1-554s1c1	CDS	NM_012268	9606	23646	PLD3	phospholipase D family, member 3	NM_012268.2,NM_001031696.2	noAltHuman	noMouseHit	AAAGCTCCCATAGTGGCTGTGGCTGGATCAAGGGTCATAGCAGGGtCCTGTTTAAGCTTCAGTGGAGGaCCGTGCATTGACCCTTCTTCTGGAGGCAGCTGATGGTCCGCCGCC	aaagctcccatagtggctgtggctggatcaagggtcatagcagggtcctgtttaagcttcagtggaggacc	ggcggcggaccatcagctgcctccagaagaagggtcaatgcacggtcctccactgaagcttaaacaggacc
TRCN0000052165	CTACTCAACGTGGTGGACAAT	CCGGCTACTCAACGTGGTGGACAATCTCGAGATTGTCCACCACGTTGAGTAGTTTTTG	NM_012268.1-1259s1c1	CDS	NM_012268	9606	23646	PLD3	phospholipase D family, member 3	NM_012268.2,NM_001031696.2	noAltHuman	noMouseHit	AAAGCTCCCATAGTGGCTGTGGCTGGATTCCACCACGTTGAGTAGtCCTGTTTAAGCTTCAGTGGAGGaCTTCTCTTCGTGGTGGTTTCTGGAGGCAGCTGATGGTCCGCCGCC	aaagctcccatagtggctgtggctggattccaccacgttgagtagtcctgtttaagcttcagtggaggact	ggcggcggaccatcagctgcctccagaaaccaccacgaagagaagtcctccactgaagcttaaacaggact
TRCN0000052166	CGAGACCTGACCAAGATCTTT	CCGGCGAGACCTGACCAAGATCTTTCTCGAGAAAGATCTTGGTCAGGTCTCGTTTTTG	NM_012268.1-1052s1c1	CDS	NM_012268	9606	23646	PLD3	phospholipase D family, member 3	NM_012268.2,NM_001031696.2	noAltHuman	noMouseHit	AAAGCTCCCATAGTGGCTGTGGCTGGATATCTTGGTCAGGTCTCGtCCTGTTTAAGCTTCAGTGGAGGaCGTGACGAGACCAAGAATTCTGGAGGCAGCTGATGGTCCGCCGCC	aaagctcccatagtggctgtggctggatatcttggtcaggtctcgtcctgtttaagcttcagtggaggacg	ggcggcggaccatcagctgcctccagaattcttggtctcgtcacgtcctccactgaagcttaaacaggacg
TRCN0000052167	CCGTGTCAACCACAACAAGTA	CCGGCCGTGTCAACCACAACAAGTACTCGAGTACTTGTTGTGGTTGACACGGTTTTTG	NM_012268.1-1564s1c1	CDS	NM_012268	9606	23646	PLD3	phospholipase D family, member 3	NM_012268.2,NM_001031696.2	noAltHuman	NM_011116.1 (LOC:18807)	AAAGCTCCCATAGTGGCTGTGGCTGGATTGTTGTGGTTGACACGGtCCTGTTTAAGCTTCAGTGGAGGaCCCTGTGTACCACAACTTTCTGGAGGCAGCTGATGGTCCGCCGCC	aaagctcccatagtggctgtggctggattgttgtggttgacacggtcctgtttaagcttcagtggaggacc	ggcggcggaccatcagctgcctccagaaagttgtggtacacagggtcctccactgaagcttaaacaggacc
TRCN0000052168|TRCN0000311680	CCAGCAGCATTCGGTAAGAAA	CCGGCCAGCAGCATTCGGTAAGAAACTCGAGTTTCTTACCGAATGCTGCTGGTTTTTG	NM_003183.3-314s1c1	CDS	NM_003183	9606	6868	ADAM17	ADAM metallopeptidase domain 17	NM_003183.4	noAltHuman	noMouseHit	AAAGCTCCCATAGTGGCTGTGGCTGGATTTACCGAATGCTGCTGGtCCTGTTTAAGCTTCAGTGGAGGaCCTGCACGATTCGGTATTTCTGGAGGCAGCTGATGGTCCGCCGCC	aaagctcccatagtggctgtggctggatttaccgaatgctgctggtcctgtttaagcttcagtggaggacc	ggcggcggaccatcagctgcctccagaaataccgaatcgtgcaggtcctccactgaagcttaaacaggacc
TRCN0000052169	GCAGCGTCAGAATCGTGTTAA	CCGGGCAGCGTCAGAATCGTGTTAACTCGAGTTAACACGATTCTGACGCTGCTTTTTG	NM_003183.3-2597s1c1	CDS	NM_003183	9606	6868	ADAM17	ADAM metallopeptidase domain 17	noHits	noAltHuman	noMouseHit	AAAGCTCCCATAGTGGCTGTGGCTGGATCACGATTCTGACGCTGCtCCTGTTTAAGCTTCAGTGGAGGaGCTGCGAGAGAATCGTCTTCTGGAGGCAGCTGATGGTCCGCCGCC	aaagctcccatagtggctgtggctggatcacgattctgacgctgctcctgtttaagcttcagtggaggagc	ggcggcggaccatcagctgcctccagaagacgattctctcgcagctcctccactgaagcttaaacaggagc
TRCN0000052170	CCCATGAAGAACACGTGTAAA	CCGGCCCATGAAGAACACGTGTAAACTCGAGTTTACACGTGTTCTTCATGGGTTTTTG	NM_003183.3-822s1c1	CDS	NM_003183	9606	6868	ADAM17	ADAM metallopeptidase domain 17	NM_003183.4	noAltHuman	noMouseHit	AAAGCTCCCATAGTGGCTGTGGCTGGATCACGTGTTCTTCATGGGtCCTGTTTAAGCTTCAGTGGAGGaCCGATGTTGAACACGTCTTCTGGAGGCAGCTGATGGTCCGCCGCC	aaagctcccatagtggctgtggctggatcacgtgttcttcatgggtcctgtttaagcttcagtggaggacc	ggcggcggaccatcagctgcctccagaagacgtgttcaacatcggtcctccactgaagcttaaacaggacc
TRCN0000052171|TRCN0000286912	CCTGGTTACAACTCATGAATT	CCGGCCTGGTTACAACTCATGAATTCTCGAGAATTCATGAGTTGTAACCAGGTTTTTG	NM_003183.3-1364s1c1	CDS	NM_003183	9606	6868	ADAM17	ADAM metallopeptidase domain 17	NM_003183.4	noAltHuman	noMouseHit	AAAGCTCCCATAGTGGCTGTGGCTGGATCATGAGTTGTAACCAGGtCCTGTTTAAGCTTCAGTGGAGGaCCAGGTATCAACTCATCTTCTGGAGGCAGCTGATGGTCCGCCGCC	aaagctcccatagtggctgtggctggatcatgagttgtaaccaggtcctgtttaagcttcagtggaggacc	ggcggcggaccatcagctgcctccagaagatgagttgatacctggtcctccactgaagcttaaacaggacc
TRCN0000052172|TRCN0000286913	CCTATGTCGATGCTGAACAAA	CCGGCCTATGTCGATGCTGAACAAACTCGAGTTTGTTCAGCATCGACATAGGTTTTTG	NM_003183.3-2002s1c1	CDS	NM_003183	9606	6868	ADAM17	ADAM metallopeptidase domain 17	NM_003183.4	noAltHuman	noMouseHit	AAAGCTCCCATAGTGGCTGTGGCTGGATTTCAGCATCGACATAGGtCCTGTTTAAGCTTCAGTGGAGGaCCAATGAGGATGCTGATTTCTGGAGGCAGCTGATGGTCCGCCGCC	aaagctcccatagtggctgtggctggatttcagcatcgacataggtcctgtttaagcttcagtggaggacc	ggcggcggaccatcagctgcctccagaaatcagcatcctcattggtcctccactgaagcttaaacaggacc
TRCN0000052173	GACTCGGTTTATCAGCAGAAT	CCGGGACTCGGTTTATCAGCAGAATCTCGAGATTCTGCTGATAAACCGAGTCTTTTTG	NM_024888.1-1082s1c1	CDS	NM_024888	9606	79948	LPPR3	lipid phosphate phosphatase-related protein type 3	NM_024888.1	noAltHuman	noMouseHit	AAAGCTCCCATAGTGGCTGTGGCTGGATTGCTGATAAACCGAGTCtCCTGTTTAAGCTTCAGTGGAGGaGAGTCGCATTATCAGCTTTCTGGAGGCAGCTGATGGTCCGCCGCC	aaagctcccatagtggctgtggctggattgctgataaaccgagtctcctgtttaagcttcagtggaggaga	ggcggcggaccatcagctgcctccagaaagctgataatgcgactctcctccactgaagcttaaacaggaga
TRCN0000052174	GATGTACTTCAACTCGGTCAT	CCGGGATGTACTTCAACTCGGTCATCTCGAGATGACCGAGTTGAAGTACATCTTTTTG	NM_024888.1-805s1c1	CDS	NM_024888	9606	79948	LPPR3	lipid phosphate phosphatase-related protein type 3	NM_024888.1	noAltHuman	noMouseHit	AAAGCTCCCATAGTGGCTGTGGCTGGATCCGAGTTGAAGTACATCtCCTGTTTAAGCTTCAGTGGAGGaGAAGTAGATCAACTCGCTTCTGGAGGCAGCTGATGGTCCGCCGCC	aaagctcccatagtggctgtggctggatccgagttgaagtacatctcctgtttaagcttcagtggaggaga	ggcggcggaccatcagctgcctccagaagcgagttgatctacttctcctccactgaagcttaaacaggaga
TRCN0000052175	GCTCACGCAGATCACGCAGTA	CCGGGCTCACGCAGATCACGCAGTACTCGAGTACTGCGTGATCTGCGTGAGCTTTTTG	NM_024888.1-895s1c1	CDS	NM_024888	9606	79948	LPPR3	lipid phosphate phosphatase-related protein type 3	NM_024888.1	noAltHuman	noMouseHit	AAAGCTCCCATAGTGGCTGTGGCTGGATGCGTGATCTGCGTGAGCtCCTGTTTAAGCTTCAGTGGAGGaGCACACCGAGATCACGGTTCTGGAGGCAGCTGATGGTCCGCCGCC	aaagctcccatagtggctgtggctggatgcgtgatctgcgtgagctcctgtttaagcttcagtggaggagc	ggcggcggaccatcagctgcctccagaaccgtgatctcggtgtgctcctccactgaagcttaaacaggagc
TRCN0000052176	CGTATCCTTGTACTTCCTGGA	CCGGCGTATCCTTGTACTTCCTGGACTCGAGTCCAGGAAGTACAAGGATACGTTTTTG	NM_024888.1-163s1c1	CDS	NM_024888	9606	79948	LPPR3	lipid phosphate phosphatase-related protein type 3	NM_024888.1	noAltHuman	noMouseHit	AAAGCTCCCATAGTGGCTGTGGCTGGATGGAAGTACAAGGATACGtCCTGTTTAAGCTTCAGTGGAGGaCGAATCGATGTACTTCGTTCTGGAGGCAGCTGATGGTCCGCCGCC	aaagctcccatagtggctgtggctggatggaagtacaaggatacgtcctgtttaagcttcagtggaggacg	ggcggcggaccatcagctgcctccagaacgaagtacatcgattcgtcctccactgaagcttaaacaggacg
TRCN0000052177	GCAGCTCATCAGCGAGTGGAA	CCGGGCAGCTCATCAGCGAGTGGAACTCGAGTTCCACTCGCTGATGAGCTGCTTTTTG	NM_024888.1-1363s1c1	CDS	NM_024888	9606	79948	LPPR3	lipid phosphate phosphatase-related protein type 3	NM_024888.1	noAltHuman	noMouseHit	AAAGCTCCCATAGTGGCTGTGGCTGGATACTCGCTGATGAGCTGCtCCTGTTTAAGCTTCAGTGGAGGaGCTGCTGTTCAGCGAGATTCTGGAGGCAGCTGATGGTCCGCCGCC	aaagctcccatagtggctgtggctggatactcgctgatgagctgctcctgtttaagcttcagtggaggagc	ggcggcggaccatcagctgcctccagaatctcgctgaacagcagctcctccactgaagcttaaacaggagc
TRCN0000052178	CCATCAAGAATGACATGCTGT	CCGGCCATCAAGAATGACATGCTGTCTCGAGACAGCATGTCATTCTTGATGGTTTTTG	NM_031948.2-670s1c1	CDS	NM_031948	9606	83886	PRSS27	protease, serine 27	NM_031948.3	noAltHuman	noMouseHit	AAAGCTCCCATAGTGGCTGTGGCTGGATCATGTCATTCTTGATGGtCCTGTTTAAGCTTCAGTGGAGGaCCTTCATCAATGACATCTTCTGGAGGCAGCTGATGGTCCGCCGCC	aaagctcccatagtggctgtggctggatcatgtcattcttgatggtcctgtttaagcttcagtggaggacc	ggcggcggaccatcagctgcctccagaagatgtcattgatgaaggtcctccactgaagcttaaacaggacc
TRCN0000052179	AGTGCCCTTCACCAATTACAT	CCGGAGTGCCCTTCACCAATTACATCTCGAGATGTAATTGGTGAAGGGCACTTTTTTG	NM_031948.2-449s1c1	CDS	NM_031948	9606	83886	PRSS27	protease, serine 27	NM_031948.3	noAltHuman	noMouseHit	AAAGCTCCCATAGTGGCTGTGGCTGGATAATTGGTGAAGGGCACTtCCTGTTTAAGCTTCAGTGGAGGaAGAGCCGATCACCAATATTCTGGAGGCAGCTGATGGTCCGCCGCC	aaagctcccatagtggctgtggctggataattggtgaagggcacttcctgtttaagcttcagtggaggaag	ggcggcggaccatcagctgcctccagaatattggtgatcggctcttcctccactgaagcttaaacaggaag
TRCN0000052180	GAGTTTGGCTACCAACCCAAA	CCGGGAGTTTGGCTACCAACCCAAACTCGAGTTTGGGTTGGTAGCCAAACTCTTTTTG	NM_031948.2-648s1c1	CDS	NM_031948	9606	83886	PRSS27	protease, serine 27	NM_031948.3	noAltHuman	noMouseHit	AAAGCTCCCATAGTGGCTGTGGCTGGATGGTTGGTAGCCAAACTCtCCTGTTTAAGCTTCAGTGGAGGaGACTTTCCCTACCAACGTTCTGGAGGCAGCTGATGGTCCGCCGCC	aaagctcccatagtggctgtggctggatggttggtagccaaactctcctgtttaagcttcagtggaggaga	ggcggcggaccatcagctgcctccagaacgttggtagggaaagtctcctccactgaagcttaaacaggaga
TRCN0000052181	CAACTGGATCCATCGGATCAT	CCGGCAACTGGATCCATCGGATCATCTCGAGATGATCCGATGGATCCAGTTGTTTTTG	NM_031948.2-857s1c1	CDS	NM_031948	9606	83886	PRSS27	protease, serine 27	NM_031948.3	noAltHuman	noMouseHit	AAAGCTCCCATAGTGGCTGTGGCTGGATTCCGATGGATCCAGTTGtCCTGTTTAAGCTTCAGTGGAGGaCATCTGCTTCCATCGGTTTCTGGAGGCAGCTGATGGTCCGCCGCC	aaagctcccatagtggctgtggctggattccgatggatccagttgtcctgtttaagcttcagtggaggaca	ggcggcggaccatcagctgcctccagaaaccgatggaagcagatgtcctccactgaagcttaaacaggaca
TRCN0000052182	GCAAGTCAGCATCCAGCGCAA	CCGGGCAAGTCAGCATCCAGCGCAACTCGAGTTGCGCTGGATGCTGACTTGCTTTTTG	NM_031948.2-194s1c1	CDS	NM_031948	9606	83886	PRSS27	protease, serine 27	NM_031948.3	noAltHuman	noMouseHit	AAAGCTCCCATAGTGGCTGTGGCTGGATGCTGGATGCTGACTTGCtCCTGTTTAAGCTTCAGTGGAGGaGCTAGTGTGCATCCAGGTTCTGGAGGCAGCTGATGGTCCGCCGCC	aaagctcccatagtggctgtggctggatgctggatgctgacttgctcctgtttaagcttcagtggaggagc	ggcggcggaccatcagctgcctccagaacctggatgcacactagctcctccactgaagcttaaacaggagc
TRCN0000052183	CGCATGATAAACTCAGCCATT	CCGGCGCATGATAAACTCAGCCATTCTCGAGAATGGCTGAGTTTATCATGCGTTTTTG	NM_006828.1-2644s1c1	CDS	NM_006828	9606	10973	ASCC3	activating signal cointegrator 1 complex subunit 3	NM_006828.2	noAltHuman	noMouseHit	AAAGCTCCCATAGTGGCTGTGGCTGGATGCTGAGTTTATCATGCGtCCTGTTTAAGCTTCAGTGGAGGaCGGATGTAAAACTCAGGTTCTGGAGGCAGCTGATGGTCCGCCGCC	aaagctcccatagtggctgtggctggatgctgagtttatcatgcgtcctgtttaagcttcagtggaggacg	ggcggcggaccatcagctgcctccagaacctgagttttacatccgtcctccactgaagcttaaacaggacg
TRCN0000052184	CCAGTGATAAATGTTGGCATA	CCGGCCAGTGATAAATGTTGGCATACTCGAGTATGCCAACATTTATCACTGGTTTTTG	NM_006828.1-6138s1c1	CDS	NM_006828	9606	10973	ASCC3	activating signal cointegrator 1 complex subunit 3	NM_006828.2	noAltHuman	NM_198007.2 (LOC:77987),NM_001146089.1 (LOC:77987)	AAAGCTCCCATAGTGGCTGTGGCTGGATCCAACATTTATCACTGGtCCTGTTTAAGCTTCAGTGGAGGaCCTGTGTAAAATGTTGCTTCTGGAGGCAGCTGATGGTCCGCCGCC	aaagctcccatagtggctgtggctggatccaacatttatcactggtcctgtttaagcttcagtggaggacc	ggcggcggaccatcagctgcctccagaagcaacattttacacaggtcctccactgaagcttaaacaggacc
TRCN0000052185|TRCN0000288730	CCCAGATTGTAAGGCTCCTTA	CCGGCCCAGATTGTAAGGCTCCTTACTCGAGTAAGGAGCCTTACAATCTGGGTTTTTG	NM_006828.1-1843s1c1	CDS	NM_006828	9606	10973	ASCC3	activating signal cointegrator 1 complex subunit 3	NM_006828.2	noAltHuman	noMouseHit	AAAGCTCCCATAGTGGCTGTGGCTGGATGAGCCTTACAATCTGGGtCCTGTTTAAGCTTCAGTGGAGGaCCGAGAAAGTAAGGCTGTTCTGGAGGCAGCTGATGGTCCGCCGCC	aaagctcccatagtggctgtggctggatgagccttacaatctgggtcctgtttaagcttcagtggaggacc	ggcggcggaccatcagctgcctccagaacagccttactttctcggtcctccactgaagcttaaacaggacc
TRCN0000052186	GCAGCTTGTAATGCTACTAAT	CCGGGCAGCTTGTAATGCTACTAATCTCGAGATTAGTAGCATTACAAGCTGCTTTTTG	NM_006828.1-423s1c1	CDS	NM_006828	9606	10973	ASCC3	activating signal cointegrator 1 complex subunit 3	NM_006828.2	noAltHuman	noMouseHit	AAAGCTCCCATAGTGGCTGTGGCTGGATGTAGCATTACAAGCTGCtCCTGTTTAAGCTTCAGTGGAGGaGCTGCTACTAATGCTAGTTCTGGAGGCAGCTGATGGTCCGCCGCC	aaagctcccatagtggctgtggctggatgtagcattacaagctgctcctgtttaagcttcagtggaggagc	ggcggcggaccatcagctgcctccagaactagcattagtagcagctcctccactgaagcttaaacaggagc
TRCN0000052187	CCCAGTAGAATCAAGTTTATT	CCGGCCCAGTAGAATCAAGTTTATTCTCGAGAATAAACTTGATTCTACTGGGTTTTTG	NM_006828.1-5201s1c1	CDS	NM_006828	9606	10973	ASCC3	activating signal cointegrator 1 complex subunit 3	NM_006828.2	noAltHuman	noMouseHit	AAAGCTCCCATAGTGGCTGTGGCTGGATAACTTGATTCTACTGGGtCCTGTTTAAGCTTCAGTGGAGGaCCGAGTTCAATCAAGTATTCTGGAGGCAGCTGATGGTCCGCCGCC	aaagctcccatagtggctgtggctggataacttgattctactgggtcctgtttaagcttcagtggaggacc	ggcggcggaccatcagctgcctccagaatacttgattgaactcggtcctccactgaagcttaaacaggacc
TRCN0000052188	GCCAGGTGTATTCCGAACTTA	CCGGGCCAGGTGTATTCCGAACTTACTCGAGTAAGTTCGGAATACACCTGGCTTTTTG	NM_021822.1-398s1c1	CDS	NM_021822	9606	60489	APOBEC3G	apolipoprotein B mRNA editing enzyme, catalytic polypeptide-like 3G	NM_021822.3	noAltHuman	noMouseHit	AAAGCTCCCATAGTGGCTGTGGCTGGATTTCGGAATACACCTGGCtCCTGTTTAAGCTTCAGTGGAGGaGCGAGGACTATTCCGATTTCTGGAGGCAGCTGATGGTCCGCCGCC	aaagctcccatagtggctgtggctggatttcggaatacacctggctcctgtttaagcttcagtggaggagc	ggcggcggaccatcagctgcctccagaaatcggaatagtcctcgctcctccactgaagcttaaacaggagc
TRCN0000052189	CCACATAAACACGGTTTCCTT	CCGGCCACATAAACACGGTTTCCTTCTCGAGAAGGAAACCGTGTTTATGTGGTTTTTG	NM_021822.1-970s1c1	CDS	NM_021822	9606	60489	APOBEC3G	apolipoprotein B mRNA editing enzyme, catalytic polypeptide-like 3G	NM_021822.3	noAltHuman	noMouseHit	AAAGCTCCCATAGTGGCTGTGGCTGGATAAACCGTGTTTATGTGGtCCTGTTTAAGCTTCAGTGGAGGaCCTCATTTACACGGTTATTCTGGAGGCAGCTGATGGTCCGCCGCC	aaagctcccatagtggctgtggctggataaaccgtgtttatgtggtcctgtttaagcttcagtggaggacc	ggcggcggaccatcagctgcctccagaataaccgtgtaaatgaggtcctccactgaagcttaaacaggacc
TRCN0000052190	GCCCGCATCTATGATGATCAA	CCGGGCCCGCATCTATGATGATCAACTCGAGTTGATCATCATAGATGCGGGCTTTTTG	NM_021822.1-1165s1c1	CDS	NM_021822	9606	60489	APOBEC3G	apolipoprotein B mRNA editing enzyme, catalytic polypeptide-like 3G	NM_021822.3	noAltHuman	noMouseHit	AAAGCTCCCATAGTGGCTGTGGCTGGATTCATCATAGATGCGGGCtCCTGTTTAAGCTTCAGTGGAGGaGCGCGCTACTATGATGTTTCTGGAGGCAGCTGATGGTCCGCCGCC	aaagctcccatagtggctgtggctggattcatcatagatgcgggctcctgtttaagcttcagtggaggagc	ggcggcggaccatcagctgcctccagaaacatcatagtagcgcgctcctccactgaagcttaaacaggagc
TRCN0000052191	CCTTGGAATAATCTGCCTAAA	CCGGCCTTGGAATAATCTGCCTAAACTCGAGTTTAGGCAGATTATTCCAAGGTTTTTG	NM_021822.1-751s1c1	CDS	NM_021822	9606	60489	APOBEC3G	apolipoprotein B mRNA editing enzyme, catalytic polypeptide-like 3G	NM_021822.3	noAltHuman	noMouseHit	AAAGCTCCCATAGTGGCTGTGGCTGGATGGCAGATTATTCCAAGGtCCTGTTTAAGCTTCAGTGGAGGaCCATGGTTTAATCTGCGTTCTGGAGGCAGCTGATGGTCCGCCGCC	aaagctcccatagtggctgtggctggatggcagattattccaaggtcctgtttaagcttcagtggaggacc	ggcggcggaccatcagctgcctccagaacgcagattaaaccatggtcctccactgaagcttaaacaggacc
TRCN0000052192	GCATGAGACTTACCTGTGTTA	CCGGGCATGAGACTTACCTGTGTTACTCGAGTAACACAGGTAAGTCTCATGCTTTTTG	NM_021822.1-876s1c1	CDS	NM_021822	9606	60489	APOBEC3G	apolipoprotein B mRNA editing enzyme, catalytic polypeptide-like 3G	NM_021822.3	noAltHuman	noMouseHit	AAAGCTCCCATAGTGGCTGTGGCTGGATACAGGTAAGTCTCATGCtCCTGTTTAAGCTTCAGTGGAGGaGCTTGACTCTTACCTGATTCTGGAGGCAGCTGATGGTCCGCCGCC	aaagctcccatagtggctgtggctggatacaggtaagtctcatgctcctgtttaagcttcagtggaggagc	ggcggcggaccatcagctgcctccagaatcaggtaagagtcaagctcctccactgaagcttaaacaggagc
TRCN0000052193|TRCN0000288727	GCCGTGTGTTTGATATGCTTA	CCGGGCCGTGTGTTTGATATGCTTACTCGAGTAAGCATATCAAACACACGGCTTTTTG	NM_001416.1-495s1c1	CDS	NM_001416	9606	1973	EIF4A1	eukaryotic translation initiation factor 4A1	NM_001416.3,NM_001204510.1	NR_037926.1 (LOC:100533955)	noMouseHit	AAAGCTCCCATAGTGGCTGTGGCTGGATCATATCAAACACACGGCtCCTGTTTAAGCTTCAGTGGAGGaGCGGTGACTTTGATATCTTCTGGAGGCAGCTGATGGTCCGCCGCC	aaagctcccatagtggctgtggctggatcatatcaaacacacggctcctgtttaagcttcagtggaggagc	ggcggcggaccatcagctgcctccagaagatatcaaagtcaccgctcctccactgaagcttaaacaggagc
TRCN0000052194|TRCN0000288729	GCCGTAAAGGTGTGGCTATTA	CCGGGCCGTAAAGGTGTGGCTATTACTCGAGTAATAGCCACACCTTTACGGCTTTTTG	NM_001416.1-1116s1c1	CDS	NM_001416	9606	1973	EIF4A1	eukaryotic translation initiation factor 4A1	NM_001416.3,NM_001204510.1	NR_037926.1 (LOC:100533955)	noMouseHit	AAAGCTCCCATAGTGGCTGTGGCTGGATAGCCACACCTTTACGGCtCCTGTTTAAGCTTCAGTGGAGGaGCGGTATTGGTGTGGCATTCTGGAGGCAGCTGATGGTCCGCCGCC	aaagctcccatagtggctgtggctggatagccacacctttacggctcctgtttaagcttcagtggaggagc	ggcggcggaccatcagctgcctccagaatgccacaccaataccgctcctccactgaagcttaaacaggagc
TRCN0000052195|TRCN0000288728	CCTTGTATCAAGGGTTATGAT	CCGGCCTTGTATCAAGGGTTATGATCTCGAGATCATAACCCTTGATACAAGGTTTTTG	NM_001416.1-209s1c1	CDS	NM_001416	9606	1973	EIF4A1	eukaryotic translation initiation factor 4A1	NM_001416.3,NM_001204510.1	NR_037926.1 (LOC:100533955)	NM_144958.4 (LOC:13681),NM_001159375.1 (LOC:13681)	AAAGCTCCCATAGTGGCTGTGGCTGGATTAACCCTTGATACAAGGtCCTGTTTAAGCTTCAGTGGAGGaCCATGTTACAAGGGTTTTTCTGGAGGCAGCTGATGGTCCGCCGCC	aaagctcccatagtggctgtggctggattaacccttgatacaaggtcctgtttaagcttcagtggaggacc	ggcggcggaccatcagctgcctccagaaaaacccttgtaacatggtcctccactgaagcttaaacaggacc
TRCN0000052196	CGAAATGTTAAGCCGTGGATT	CCGGCGAAATGTTAAGCCGTGGATTCTCGAGAATCCACGGCTTAACATTTCGTTTTTG	NM_001416.1-571s1c1	CDS	NM_001416	9606	1973	EIF4A1	eukaryotic translation initiation factor 4A1	NM_001416.3,NM_001204510.1	NR_037926.1 (LOC:100533955)	noMouseHit	AAAGCTCCCATAGTGGCTGTGGCTGGATCACGGCTTAACATTTCGtCCTGTTTAAGCTTCAGTGGAGGaCGTAATCATAAGCCGTCTTCTGGAGGCAGCTGATGGTCCGCCGCC	aaagctcccatagtggctgtggctggatcacggcttaacatttcgtcctgtttaagcttcagtggaggacg	ggcggcggaccatcagctgcctccagaagacggcttatgattacgtcctccactgaagcttaaacaggacg
TRCN0000052197	GCAGCAGGTTTCTTTAGTCAT	CCGGGCAGCAGGTTTCTTTAGTCATCTCGAGATGACTAAAGAAACCTGCTGCTTTTTG	NM_001416.1-1030s1c1	CDS	NM_001416	9606	1973	EIF4A1	eukaryotic translation initiation factor 4A1	NM_001416.3	NR_037926.1 (LOC:100533955)	noMouseHit	AAAGCTCCCATAGTGGCTGTGGCTGGATCTAAAGAAACCTGCTGCtCCTGTTTAAGCTTCAGTGGAGGaGCTGCACCTTTCTTTACTTCTGGAGGCAGCTGATGGTCCGCCGCC	aaagctcccatagtggctgtggctggatctaaagaaacctgctgctcctgtttaagcttcagtggaggagc	ggcggcggaccatcagctgcctccagaagtaaagaaaggtgcagctcctccactgaagcttaaacaggagc
TRCN0000052198	CTGCGACTTCTGCTACGAATT	CCGGCTGCGACTTCTGCTACGAATTCTCGAGAATTCGTAGCAGAAGTCGCAGTTTTTG	NM_006983.1-893s1c1	CDS	NM_006983	9606	8510	MMP23B	matrix metallopeptidase 23B	NM_006983.1	NR_002946.1 (LOC:8511)	noMouseHit	AAAGCTCCCATAGTGGCTGTGGCTGGATCGTAGCAGAAGTCGCAGtCCTGTTTAAGCTTCAGTGGAGGaCTCCGAGATCTGCTACCTTCTGGAGGCAGCTGATGGTCCGCCGCC	aaagctcccatagtggctgtggctggatcgtagcagaagtcgcagtcctgtttaagcttcagtggaggact	ggcggcggaccatcagctgcctccagaaggtagcagatctcggagtcctccactgaagcttaaacaggact
TRCN0000052199	GATAGGCTTCTACCCGATCAA	CCGGGATAGGCTTCTACCCGATCAACTCGAGTTGATCGGGTAGAAGCCTATCTTTTTG	NM_006983.1-461s1c1	CDS	NM_006983	9606	8510	MMP23B	matrix metallopeptidase 23B	NM_006983.1	noAltHuman	noMouseHit	AAAGCTCCCATAGTGGCTGTGGCTGGATTCGGGTAGAAGCCTATCtCCTGTTTAAGCTTCAGTGGAGGaGAAAGGGATCTACCCGTTTCTGGAGGCAGCTGATGGTCCGCCGCC	aaagctcccatagtggctgtggctggattcgggtagaagcctatctcctgtttaagcttcagtggaggaga	ggcggcggaccatcagctgcctccagaaacgggtagatccctttctcctccactgaagcttaaacaggaga
TRCN0000052200	AGGGAAAGTGTACTGGTACAA	CCGGAGGGAAAGTGTACTGGTACAACTCGAGTTGTACCAGTACACTTTCCCTTTTTTG	NM_006983.1-1025s1c1	CDS	NM_006983	9606	8510	MMP23B	matrix metallopeptidase 23B	NM_006983.1	NR_002946.1 (LOC:8511)	noMouseHit	AAAGCTCCCATAGTGGCTGTGGCTGGATACCAGTACACTTTCCCTtCCTGTTTAAGCTTCAGTGGAGGaAGCGAATCTGTACTGGATTCTGGAGGCAGCTGATGGTCCGCCGCC	aaagctcccatagtggctgtggctggataccagtacactttcccttcctgtttaagcttcagtggaggaag	ggcggcggaccatcagctgcctccagaatccagtacagattcgcttcctccactgaagcttaaacaggaag
TRCN0000052201	CACCTACAGGATCCTCTCCTT	CCGGCACCTACAGGATCCTCTCCTTCTCGAGAAGGAGAGGATCCTGTAGGTGTTTTTG	NM_006983.1-317s1c1	CDS	NM_006983	9606	8510	MMP23B	matrix metallopeptidase 23B	NM_006983.1	noAltHuman	noMouseHit	AAAGCTCCCATAGTGGCTGTGGCTGGATAGAGGATCCTGTAGGTGtCCTGTTTAAGCTTCAGTGGAGGaCAGCTAGTGGATCCTCATTCTGGAGGCAGCTGATGGTCCGCCGCC	aaagctcccatagtggctgtggctggatagaggatcctgtaggtgtcctgtttaagcttcagtggaggaca	ggcggcggaccatcagctgcctccagaatgaggatccactagctgtcctccactgaagcttaaacaggaca
TRCN0000052202	CCACTTCGACGACAGCGAGTA	CCGGCCACTTCGACGACAGCGAGTACTCGAGTACTCGCTGTCGTCGAAGTGGTTTTTG	NM_006983.1-575s1c1	CDS	NM_006983	9606	8510	MMP23B	matrix metallopeptidase 23B	NM_006983.1	NR_002946.1 (LOC:8511)	noMouseHit	AAAGCTCCCATAGTGGCTGTGGCTGGATCGCTGTCGTCGAAGTGGtCCTGTTTAAGCTTCAGTGGAGGaCCTCTTGCACGACAGCCTTCTGGAGGCAGCTGATGGTCCGCCGCC	aaagctcccatagtggctgtggctggatcgctgtcgtcgaagtggtcctgtttaagcttcagtggaggacc	ggcggcggaccatcagctgcctccagaaggctgtcgtgcaagaggtcctccactgaagcttaaacaggacc
TRCN0000052203	CCACAAGAAAGGGAAAGTGTA	CCGGCCACAAGAAAGGGAAAGTGTACTCGAGTACACTTTCCCTTTCTTGTGGTTTTTG	NM_004659.1-993s1c1	CDS	NM_004659	9606	8511	MMP23A	matrix metallopeptidase 23A (pseudogene)	NR_002946.1	NM_006983.1 (LOC:8510)	noMouseHit	AAAGCTCCCATAGTGGCTGTGGCTGGATCTTTCCCTTTCTTGTGGtCCTGTTTAAGCTTCAGTGGAGGaCCTCAACTAAGGGAAACTTCTGGAGGCAGCTGATGGTCCGCCGCC	aaagctcccatagtggctgtggctggatctttccctttcttgtggtcctgtttaagcttcagtggaggacc	ggcggcggaccatcagctgcctccagaagtttcccttagttgaggtcctccactgaagcttaaacaggacc
TRCN0000052204	CCAGAAGATCCTCCACAAGAA	CCGGCCAGAAGATCCTCCACAAGAACTCGAGTTCTTGTGGAGGATCTTCTGGTTTTTG	NM_004659.1-981s1c1	CDS	NM_004659	9606	8511	MMP23A	matrix metallopeptidase 23A (pseudogene)	NR_002946.1	NM_006983.1 (LOC:8510)	noMouseHit	AAAGCTCCCATAGTGGCTGTGGCTGGATTGTGGAGGATCTTCTGGtCCTGTTTAAGCTTCAGTGGAGGaCCTGAACTTCCTCCACTTTCTGGAGGCAGCTGATGGTCCGCCGCC	aaagctcccatagtggctgtggctggattgtggaggatcttctggtcctgtttaagcttcagtggaggacc	ggcggcggaccatcagctgcctccagaaagtggaggaagttcaggtcctccactgaagcttaaacaggacc
TRCN0000052205	CCTCAACCTCACCTACAGGAT	CCGGCCTCAACCTCACCTACAGGATCTCGAGATCCTGTAGGTGAGGTTGAGGTTTTTG	NM_004659.1-285s1c1	CDS	NM_004659	9606	8511	MMP23A	matrix metallopeptidase 23A (pseudogene)	noHits	noAltHuman	noMouseHit	AAAGCTCCCATAGTGGCTGTGGCTGGATTGTAGGTGAGGTTGAGGtCCTGTTTAAGCTTCAGTGGAGGaCCACAAGGTCACCTACTTTCTGGAGGCAGCTGATGGTCCGCCGCC	aaagctcccatagtggctgtggctggattgtaggtgaggttgaggtcctgtttaagcttcagtggaggacc	ggcggcggaccatcagctgcctccagaaagtaggtgaccttgtggtcctccactgaagcttaaacaggacc
TRCN0000052207	CTGGGCCTGATGCACTCACAA	CCGGCTGGGCCTGATGCACTCACAACTCGAGTTGTGAGTGCATCAGGCCCAGTTTTTG	NM_004659.1-664s1c1	CDS	NM_004659	9606	8511	MMP23A	matrix metallopeptidase 23A (pseudogene)	NR_002946.1	NM_006983.1 (LOC:8510)	noMouseHit	AAAGCTCCCATAGTGGCTGTGGCTGGATGAGTGCATCAGGCCCAGtCCTGTTTAAGCTTCAGTGGAGGaCTCGGCGAGATGCACTGTTCTGGAGGCAGCTGATGGTCCGCCGCC	aaagctcccatagtggctgtggctggatgagtgcatcaggcccagtcctgtttaagcttcagtggaggact	ggcggcggaccatcagctgcctccagaacagtgcatctcgccgagtcctccactgaagcttaaacaggact
TRCN0000052208	CCTCTAAGTATGTTGAGGTAT	CCGGCCTCTAAGTATGTTGAGGTATCTCGAGATACCTCAACATACTTAGAGGTTTTTG	NM_003784.1-1167s1c1	CDS	NM_003784	9606	8710	SERPINB7	serpin peptidase inhibitor, clade B (ovalbumin), member 7	NM_003784.2,NM_001040147.1	noAltHuman	noMouseHit	AAAGCTCCCATAGTGGCTGTGGCTGGATCTCAACATACTTAGAGGtCCTGTTTAAGCTTCAGTGGAGGaCCACTATCTATGTTGACTTCTGGAGGCAGCTGATGGTCCGCCGCC	aaagctcccatagtggctgtggctggatctcaacatacttagaggtcctgtttaagcttcagtggaggacc	ggcggcggaccatcagctgcctccagaagtcaacatagatagtggtcctccactgaagcttaaacaggacc
TRCN0000052210	CGAGTTGACTTTACGAATCAT	CCGGCGAGTTGACTTTACGAATCATCTCGAGATGATTCGTAAAGTCAACTCGTTTTTG	NM_003784.1-746s1c1	CDS	NM_003784	9606	8710	SERPINB7	serpin peptidase inhibitor, clade B (ovalbumin), member 7	NM_003784.2,NM_001040147.1	noAltHuman	noMouseHit	AAAGCTCCCATAGTGGCTGTGGCTGGATTTCGTAAAGTCAACTCGtCCTGTTTAAGCTTCAGTGGAGGaCGTGTTCTCTTTACGATTTCTGGAGGCAGCTGATGGTCCGCCGCC	aaagctcccatagtggctgtggctggatttcgtaaagtcaactcgtcctgtttaagcttcagtggaggacg	ggcggcggaccatcagctgcctccagaaatcgtaaagagaacacgtcctccactgaagcttaaacaggacg
TRCN0000052211	CCTCTCTCAGATTGATAAGTT	CCGGCCTCTCTCAGATTGATAAGTTCTCGAGAACTTATCAATCTGAGAGAGGTTTTTG	NM_003784.1-514s1c1	CDS	NM_003784	9606	8710	SERPINB7	serpin peptidase inhibitor, clade B (ovalbumin), member 7	NM_003784.2,NM_001040147.1	noAltHuman	noMouseHit	AAAGCTCCCATAGTGGCTGTGGCTGGATTATCAATCTGAGAGAGGtCCTGTTTAAGCTTCAGTGGAGGaCCACTCAGAGATTGATTTTCTGGAGGCAGCTGATGGTCCGCCGCC	aaagctcccatagtggctgtggctggattatcaatctgagagaggtcctgtttaagcttcagtggaggacc	ggcggcggaccatcagctgcctccagaaaatcaatctctgagtggtcctccactgaagcttaaacaggacc
TRCN0000052212	GCATCCCACAAGGATTATGAT	CCGGGCATCCCACAAGGATTATGATCTCGAGATCATAATCCTTGTGGGATGCTTTTTG	NM_003784.1-629s1c1	CDS	NM_003784	9606	8710	SERPINB7	serpin peptidase inhibitor, clade B (ovalbumin), member 7	NM_003784.2,NM_001040147.1	noAltHuman	noMouseHit	AAAGCTCCCATAGTGGCTGTGGCTGGATTAATCCTTGTGGGATGCtCCTGTTTAAGCTTCAGTGGAGGaGCTTCCGTCAAGGATTTTTCTGGAGGCAGCTGATGGTCCGCCGCC	aaagctcccatagtggctgtggctggattaatccttgtgggatgctcctgtttaagcttcagtggaggagc	ggcggcggaccatcagctgcctccagaaaaatccttgacggaagctcctccactgaagcttaaacaggagc
TRCN0000052213	GCAGTGTTACTGGAACTATTA	CCGGGCAGTGTTACTGGAACTATTACTCGAGTAATAGTTCCAGTAACACTGCTTTTTG	NM_003812.1-2784s1c1	3UTR	NM_003812	9606	8745	ADAM23	ADAM metallopeptidase domain 23	NM_003812.2	noAltHuman	noMouseHit	AAAGCTCCCATAGTGGCTGTGGCTGGATAGTTCCAGTAACACTGCtCCTGTTTAAGCTTCAGTGGAGGaGCTGTGAAACTGGAACATTCTGGAGGCAGCTGATGGTCCGCCGCC	aaagctcccatagtggctgtggctggatagttccagtaacactgctcctgtttaagcttcagtggaggagc	ggcggcggaccatcagctgcctccagaatgttccagtttcacagctcctccactgaagcttaaacaggagc
TRCN0000052214	CGAGTGTGATATTACTGAATA	CCGGCGAGTGTGATATTACTGAATACTCGAGTATTCAGTAATATCACACTCGTTTTTG	NM_003812.1-1918s1c1	CDS	NM_003812	9606	8745	ADAM23	ADAM metallopeptidase domain 23	NM_003812.2	noAltHuman	noMouseHit	AAAGCTCCCATAGTGGCTGTGGCTGGATCAGTAATATCACACTCGtCCTGTTTAAGCTTCAGTGGAGGaCGTGTGACATATTACTCTTCTGGAGGCAGCTGATGGTCCGCCGCC	aaagctcccatagtggctgtggctggatcagtaatatcacactcgtcctgtttaagcttcagtggaggacg	ggcggcggaccatcagctgcctccagaagagtaatatgtcacacgtcctccactgaagcttaaacaggacg
TRCN0000052215	CGACCACATATAATCCAGAAA	CCGGCGACCACATATAATCCAGAAACTCGAGTTTCTGGATTATATGTGGTCGTTTTTG	NM_003812.1-956s1c1	CDS	NM_003812	9606	8745	ADAM23	ADAM metallopeptidase domain 23	NM_003812.2	noAltHuman	noMouseHit	AAAGCTCCCATAGTGGCTGTGGCTGGATTGGATTATATGTGGTCGtCCTGTTTAAGCTTCAGTGGAGGaCGTCCAGTTATAATCCTTTCTGGAGGCAGCTGATGGTCCGCCGCC	aaagctcccatagtggctgtggctggattggattatatgtggtcgtcctgtttaagcttcagtggaggacg	ggcggcggaccatcagctgcctccagaaaggattataactggacgtcctccactgaagcttaaacaggacg
TRCN0000052216	CGCGGGTGACATTTCACTATA	CCGGCGCGGGTGACATTTCACTATACTCGAGTATAGTGAAATGTCACCCGCGTTTTTG	NM_003812.1-1392s1c1	CDS	NM_003812	9606	8745	ADAM23	ADAM metallopeptidase domain 23	NM_003812.2	noAltHuman	noMouseHit	AAAGCTCCCATAGTGGCTGTGGCTGGATGTGAAATGTCACCCGCGtCCTGTTTAAGCTTCAGTGGAGGaCGGGGGACACATTTCAGTTCTGGAGGCAGCTGATGGTCCGCCGCC	aaagctcccatagtggctgtggctggatgtgaaatgtcacccgcgtcctgtttaagcttcagtggaggacg	ggcggcggaccatcagctgcctccagaactgaaatgtgtcccccgtcctccactgaagcttaaacaggacg
TRCN0000052217	CCACTCGATTCCAAGGGTAAA	CCGGCCACTCGATTCCAAGGGTAAACTCGAGTTTACCCTTGGAATCGAGTGGTTTTTG	NM_003812.1-2432s1c1	CDS	NM_003812	9606	8745	ADAM23	ADAM metallopeptidase domain 23	NM_003812.2	noAltHuman	noMouseHit	AAAGCTCCCATAGTGGCTGTGGCTGGATCCCTTGGAATCGAGTGGtCCTGTTTAAGCTTCAGTGGAGGaCCTCTCCTTTCCAAGGCTTCTGGAGGCAGCTGATGGTCCGCCGCC	aaagctcccatagtggctgtggctggatcccttggaatcgagtggtcctgtttaagcttcagtggaggacc	ggcggcggaccatcagctgcctccagaagccttggaaaggagaggtcctccactgaagcttaaacaggacc
TRCN0000052218	GCCTTAATGTAGGATTAACAT	CCGGGCCTTAATGTAGGATTAACATCTCGAGATGTTAATCCTACATTAAGGCTTTTTG	NM_014237.1-965s1c1	CDS	NM_014237	9606	8749	ADAM18	ADAM metallopeptidase domain 18	NM_014237.2	noAltHuman	noMouseHit	AAAGCTCCCATAGTGGCTGTGGCTGGATTAATCCTACATTAAGGCtCCTGTTTAAGCTTCAGTGGAGGaGCGTTATAGTAGGATTTTTCTGGAGGCAGCTGATGGTCCGCCGCC	aaagctcccatagtggctgtggctggattaatcctacattaaggctcctgtttaagcttcagtggaggagc	ggcggcggaccatcagctgcctccagaaaaatcctactataacgctcctccactgaagcttaaacaggagc
TRCN0000052219	CCAGCCCTACAAAGTTCCTTT	CCGGCCAGCCCTACAAAGTTCCTTTCTCGAGAAAGGAACTTTGTAGGGCTGGTTTTTG	NM_014237.1-492s1c1	CDS	NM_014237	9606	8749	ADAM18	ADAM metallopeptidase domain 18	NM_014237.2,NM_001190956.1	noAltHuman	noMouseHit	AAAGCTCCCATAGTGGCTGTGGCTGGATGAACTTTGTAGGGCTGGtCCTGTTTAAGCTTCAGTGGAGGaCCTGCCGAACAAAGTTGTTCTGGAGGCAGCTGATGGTCCGCCGCC	aaagctcccatagtggctgtggctggatgaactttgtagggctggtcctgtttaagcttcagtggaggacc	ggcggcggaccatcagctgcctccagaacaactttgttcggcaggtcctccactgaagcttaaacaggacc
TRCN0000052220	GCTTGTGTTCAGCCACATAAA	CCGGGCTTGTGTTCAGCCACATAAACTCGAGTTTATGTGGCTGAACACAAGCTTTTTG	NM_014237.1-1654s1c1	CDS	NM_014237	9606	8749	ADAM18	ADAM metallopeptidase domain 18	NM_014237.2	noAltHuman	noMouseHit	AAAGCTCCCATAGTGGCTGTGGCTGGATTGTGGCTGAACACAAGCtCCTGTTTAAGCTTCAGTGGAGGaGCATGTCATCAGCCACTTTCTGGAGGCAGCTGATGGTCCGCCGCC	aaagctcccatagtggctgtggctggattgtggctgaacacaagctcctgtttaagcttcagtggaggagc	ggcggcggaccatcagctgcctccagaaagtggctgatgacatgctcctccactgaagcttaaacaggagc
TRCN0000052221	CCACGAAGGTTCTGAAGGAAT	CCGGCCACGAAGGTTCTGAAGGAATCTCGAGATTCCTTCAGAACCTTCGTGGTTTTTG	NM_014237.1-48s1c1	CDS	NM_014237	9606	8749	ADAM18	ADAM metallopeptidase domain 18	NM_014237.2,NM_001190956.1	noAltHuman	noMouseHit	AAAGCTCCCATAGTGGCTGTGGCTGGATCTTCAGAACCTTCGTGGtCCTGTTTAAGCTTCAGTGGAGGaCCTCGATCGTTCTGAACTTCTGGAGGCAGCTGATGGTCCGCCGCC	aaagctcccatagtggctgtggctggatcttcagaaccttcgtggtcctgtttaagcttcagtggaggacc	ggcggcggaccatcagctgcctccagaagttcagaacgatcgaggtcctccactgaagcttaaacaggacc
TRCN0000052222	CCTATTGCTATAACGGACAAT	CCGGCCTATTGCTATAACGGACAATCTCGAGATTGTCCGTTATAGCAATAGGTTTTTG	NM_014237.1-1463s1c1	CDS	NM_014237	9606	8749	ADAM18	ADAM metallopeptidase domain 18	NM_014237.2	noAltHuman	noMouseHit	AAAGCTCCCATAGTGGCTGTGGCTGGATTCCGTTATAGCAATAGGtCCTGTTTAAGCTTCAGTGGAGGaCCAATTCGTATAACGGTTTCTGGAGGCAGCTGATGGTCCGCCGCC	aaagctcccatagtggctgtggctggattccgttatagcaataggtcctgtttaagcttcagtggaggacc	ggcggcggaccatcagctgcctccagaaaccgttatacgaattggtcctccactgaagcttaaacaggacc
TRCN0000052223	GCGATGGGTATGATTTCCTTA	CCGGGCGATGGGTATGATTTCCTTACTCGAGTAAGGAAATCATACCCATCGCTTTTTG	NM_000185.2-544s1c1	CDS	NM_000185	9606	3053	SERPIND1	serpin peptidase inhibitor, clade D (heparin cofactor), member 1	NM_000185.3	noAltHuman	noMouseHit	AAAGCTCCCATAGTGGCTGTGGCTGGATGAAATCATACCCATCGCtCCTGTTTAAGCTTCAGTGGAGGaGCCATGCCTATGATTTGTTCTGGAGGCAGCTGATGGTCCGCCGCC	aaagctcccatagtggctgtggctggatgaaatcatacccatcgctcctgtttaagcttcagtggaggagc	ggcggcggaccatcagctgcctccagaacaaatcataggcatggctcctccactgaagcttaaacaggagc
TRCN0000052224	CGGTCAGTCAATGACCTTTAT	CCGGCGGTCAGTCAATGACCTTTATCTCGAGATAAAGGTCATTGACTGACCGTTTTTG	NM_000185.2-718s1c1	CDS	NM_000185	9606	3053	SERPIND1	serpin peptidase inhibitor, clade D (heparin cofactor), member 1	NM_000185.3	noAltHuman	noMouseHit	AAAGCTCCCATAGTGGCTGTGGCTGGATAGGTCATTGACTGACCGtCCTGTTTAAGCTTCAGTGGAGGaCGCTCACACAATGACCATTCTGGAGGCAGCTGATGGTCCGCCGCC	aaagctcccatagtggctgtggctggataggtcattgactgaccgtcctgtttaagcttcagtggaggacg	ggcggcggaccatcagctgcctccagaatggtcattgtgtgagcgtcctccactgaagcttaaacaggacg
TRCN0000052225	CCAGCGTCTTAACATCCTCAA	CCGGCCAGCGTCTTAACATCCTCAACTCGAGTTGAGGATGTTAAGACGCTGGTTTTTG	NM_000185.2-432s1c1	CDS	NM_000185	9606	3053	SERPIND1	serpin peptidase inhibitor, clade D (heparin cofactor), member 1	NM_000185.3	noAltHuman	noMouseHit	AAAGCTCCCATAGTGGCTGTGGCTGGATGGATGTTAAGACGCTGGtCCTGTTTAAGCTTCAGTGGAGGaCCTGCGAGTTAACATCGTTCTGGAGGCAGCTGATGGTCCGCCGCC	aaagctcccatagtggctgtggctggatggatgttaagacgctggtcctgtttaagcttcagtggaggacc	ggcggcggaccatcagctgcctccagaacgatgttaactcgcaggtcctccactgaagcttaaacaggacc
TRCN0000052226	CCACATCATGAAGCTCACCAA	CCGGCCACATCATGAAGCTCACCAACTCGAGTTGGTGAGCTTCATGATGTGGTTTTTG	NM_000185.2-855s1c1	CDS	NM_000185	9606	3053	SERPIND1	serpin peptidase inhibitor, clade D (heparin cofactor), member 1	NM_000185.3	noAltHuman	noMouseHit	AAAGCTCCCATAGTGGCTGTGGCTGGATTGAGCTTCATGATGTGGtCCTGTTTAAGCTTCAGTGGAGGaCCTCATGTTGAAGCTCTTTCTGGAGGCAGCTGATGGTCCGCCGCC	aaagctcccatagtggctgtggctggattgagcttcatgatgtggtcctgtttaagcttcagtggaggacc	ggcggcggaccatcagctgcctccagaaagagcttcaacatgaggtcctccactgaagcttaaacaggacc
TRCN0000052227	CCATTCATAATCTCTTCCGTA	CCGGCCATTCATAATCTCTTCCGTACTCGAGTACGGAAGAGATTATGAATGGTTTTTG	NM_000185.2-653s1c1	CDS	NM_000185	9606	3053	SERPIND1	serpin peptidase inhibitor, clade D (heparin cofactor), member 1	NM_000185.3	noAltHuman	noMouseHit	AAAGCTCCCATAGTGGCTGTGGCTGGATGAAGAGATTATGAATGGtCCTGTTTAAGCTTCAGTGGAGGaCCTTTCTAAATCTCTTGTTCTGGAGGCAGCTGATGGTCCGCCGCC	aaagctcccatagtggctgtggctggatgaagagattatgaatggtcctgtttaagcttcagtggaggacc	ggcggcggaccatcagctgcctccagaacaagagatttagaaaggtcctccactgaagcttaaacaggacc
TRCN0000052228	GACGGTTACTACTGTGACCAT	CCGGGACGGTTACTACTGTGACCATCTCGAGATGGTCACAGTAGTAACCGTCTTTTTG	NM_002390.2-1591s1c1	CDS	NM_002390	9606	4185	ADAM11	ADAM metallopeptidase domain 11	NM_002390.4	noAltHuman	noMouseHit	AAAGCTCCCATAGTGGCTGTGGCTGGATTCACAGTAGTAACCGTCtCCTGTTTAAGCTTCAGTGGAGGaGAGGGTATCTACTGTGTTTCTGGAGGCAGCTGATGGTCCGCCGCC	aaagctcccatagtggctgtggctggattcacagtagtaaccgtctcctgtttaagcttcagtggaggaga	ggcggcggaccatcagctgcctccagaaacacagtagataccctctcctccactgaagcttaaacaggaga
TRCN0000052230	TGATGGGAACTTGACTTACAT	CCGGTGATGGGAACTTGACTTACATCTCGAGATGTAAGTCAAGTTCCCATCATTTTTG	NM_002390.2-480s1c1	CDS	NM_002390	9606	4185	ADAM11	ADAM metallopeptidase domain 11	NM_002390.4	noAltHuman	noMouseHit	AAAGCTCCCATAGTGGCTGTGGCTGGATAAGTCAAGTTCCCATCAtCCTGTTTAAGCTTCAGTGGAGGaTGTTGGCTACTTGACTATTCTGGAGGCAGCTGATGGTCCGCCGCC	aaagctcccatagtggctgtggctggataagtcaagttcccatcatcctgtttaagcttcagtggaggatg	ggcggcggaccatcagctgcctccagaatagtcaagtagccaacatcctccactgaagcttaaacaggatg
TRCN0000052232	TGATCGCTTCTGCTACGAGAA	CCGGTGATCGCTTCTGCTACGAGAACTCGAGTTCTCGTAGCAGAAGCGATCATTTTTG	NM_002390.2-1689s1c1	CDS	NM_002390	9606	4185	ADAM11	ADAM metallopeptidase domain 11	NM_002390.4	noAltHuman	noMouseHit	AAAGCTCCCATAGTGGCTGTGGCTGGATCGTAGCAGAAGCGATCAtCCTGTTTAAGCTTCAGTGGAGGaTGTTCGGATCTGCTACCTTCTGGAGGCAGCTGATGGTCCGCCGCC	aaagctcccatagtggctgtggctggatcgtagcagaagcgatcatcctgtttaagcttcagtggaggatg	ggcggcggaccatcagctgcctccagaaggtagcagatccgaacatcctccactgaagcttaaacaggatg
TRCN0000052233	GCCCTATTATTCCACCAGTAT	CCGGGCCCTATTATTCCACCAGTATCTCGAGATACTGGTGGAATAATAGGGCTTTTTG	NM_003817.1-1016s1c1	CDS	NM_003817	9606	8756	ADAM7	ADAM metallopeptidase domain 7	NM_003817.2	noAltHuman	noMouseHit	AAAGCTCCCATAGTGGCTGTGGCTGGATTGGTGGAATAATAGGGCtCCTGTTTAAGCTTCAGTGGAGGaGCGCTAAAATTCCACCTTTCTGGAGGCAGCTGATGGTCCGCCGCC	aaagctcccatagtggctgtggctggattggtggaataatagggctcctgtttaagcttcagtggaggagc	ggcggcggaccatcagctgcctccagaaaggtggaattttagcgctcctccactgaagcttaaacaggagc
TRCN0000052234	CCTCTGATACAGAAGCGAGAT	CCGGCCTCTGATACAGAAGCGAGATCTCGAGATCTCGCTTCTGTATCAGAGGTTTTTG	NM_003817.1-189s1c1	CDS	NM_003817	9606	8756	ADAM7	ADAM metallopeptidase domain 7	NM_003817.2	noAltHuman	noMouseHit	AAAGCTCCCATAGTGGCTGTGGCTGGATCGCTTCTGTATCAGAGGtCCTGTTTAAGCTTCAGTGGAGGaCCACTGTAACAGAAGCCTTCTGGAGGCAGCTGATGGTCCGCCGCC	aaagctcccatagtggctgtggctggatcgcttctgtatcagaggtcctgtttaagcttcagtggaggacc	ggcggcggaccatcagctgcctccagaaggcttctgttacagtggtcctccactgaagcttaaacaggacc
TRCN0000052235	GCCTGTGAAGAAACCTTACAT	CCGGGCCTGTGAAGAAACCTTACATCTCGAGATGTAAGGTTTCTTCACAGGCTTTTTG	NM_003817.1-2058s1c1	CDS	NM_003817	9606	8756	ADAM7	ADAM metallopeptidase domain 7	NM_003817.2	noAltHuman	noMouseHit	AAAGCTCCCATAGTGGCTGTGGCTGGATAAGGTTTCTTCACAGGCtCCTGTTTAAGCTTCAGTGGAGGaGCGTGTCTAGAAACCTATTCTGGAGGCAGCTGATGGTCCGCCGCC	aaagctcccatagtggctgtggctggataaggtttcttcacaggctcctgtttaagcttcagtggaggagc	ggcggcggaccatcagctgcctccagaataggtttctagacacgctcctccactgaagcttaaacaggagc
TRCN0000052236	CGGCGAAAGATGAATGTGATT	CCGGCGGCGAAAGATGAATGTGATTCTCGAGAATCACATTCATCTTTCGCCGTTTTTG	NM_003817.1-1468s1c1	CDS	NM_003817	9606	8756	ADAM7	ADAM metallopeptidase domain 7	NM_003817.2	noAltHuman	noMouseHit	AAAGCTCCCATAGTGGCTGTGGCTGGATACATTCATCTTTCGCCGtCCTGTTTAAGCTTCAGTGGAGGaCGCCGATTGATGAATGATTCTGGAGGCAGCTGATGGTCCGCCGCC	aaagctcccatagtggctgtggctggatacattcatctttcgccgtcctgtttaagcttcagtggaggacg	ggcggcggaccatcagctgcctccagaatcattcatcaatcggcgtcctccactgaagcttaaacaggacg
TRCN0000052237	GCCAGTATCAGTACGTGTAAT	CCGGGCCAGTATCAGTACGTGTAATCTCGAGATTACACGTACTGATACTGGCTTTTTG	NM_003817.1-444s1c1	CDS	NM_003817	9606	8756	ADAM7	ADAM metallopeptidase domain 7	NM_003817.2	noAltHuman	noMouseHit	AAAGCTCCCATAGTGGCTGTGGCTGGATCACGTACTGATACTGGCtCCTGTTTAAGCTTCAGTGGAGGaGCGAGTTACAGTACGTCTTCTGGAGGCAGCTGATGGTCCGCCGCC	aaagctcccatagtggctgtggctggatcacgtactgatactggctcctgtttaagcttcagtggaggagc	ggcggcggaccatcagctgcctccagaagacgtactgtaactcgctcctccactgaagcttaaacaggagc
TRCN0000052238|TRCN0000288804	GCACGTTTGATGACTGCCAAA	CCGGGCACGTTTGATGACTGCCAAACTCGAGTTTGGCAGTCATCAAACGTGCTTTTTG	NM_014889.2-2698s1c1	CDS	NM_014889	9606	10531	PITRM1	pitrilysin metallopeptidase 1	NM_014889.2	noAltHuman	noMouseHit	AAAGCTCCCATAGTGGCTGTGGCTGGATGCAGTCATCAAACGTGCtCCTGTTTAAGCTTCAGTGGAGGaGCTCGTAAGATGACTGGTTCTGGAGGCAGCTGATGGTCCGCCGCC	aaagctcccatagtggctgtggctggatgcagtcatcaaacgtgctcctgtttaagcttcagtggaggagc	ggcggcggaccatcagctgcctccagaaccagtcatcttacgagctcctccactgaagcttaaacaggagc
TRCN0000052239	GCAGTATAAACTAGGAGACAA	CCGGGCAGTATAAACTAGGAGACAACTCGAGTTGTCTCCTAGTTTATACTGCTTTTTG	NM_014889.2-153s1c1	CDS	NM_014889	9606	10531	PITRM1	pitrilysin metallopeptidase 1	NM_014889.2	noAltHuman	noMouseHit	AAAGCTCCCATAGTGGCTGTGGCTGGATCTCCTAGTTTATACTGCtCCTGTTTAAGCTTCAGTGGAGGaGCTGTAATAACTAGGACTTCTGGAGGCAGCTGATGGTCCGCCGCC	aaagctcccatagtggctgtggctggatctcctagtttatactgctcctgtttaagcttcagtggaggagc	ggcggcggaccatcagctgcctccagaagtcctagttattacagctcctccactgaagcttaaacaggagc
TRCN0000052240	CCAGCGTTGAAAGTTTCCGAT	CCGGCCAGCGTTGAAAGTTTCCGATCTCGAGATCGGAAACTTTCAACGCTGGTTTTTG	NM_014889.2-1711s1c1	CDS	NM_014889	9606	10531	PITRM1	pitrilysin metallopeptidase 1	NM_014889.2	noAltHuman	noMouseHit	AAAGCTCCCATAGTGGCTGTGGCTGGATGAAACTTTCAACGCTGGtCCTGTTTAAGCTTCAGTGGAGGaCCTGCGAAGAAAGTTTGTTCTGGAGGCAGCTGATGGTCCGCCGCC	aaagctcccatagtggctgtggctggatgaaactttcaacgctggtcctgtttaagcttcagtggaggacc	ggcggcggaccatcagctgcctccagaacaaactttcttcgcaggtcctccactgaagcttaaacaggacc
TRCN0000052241	CGGTGAATTACGTGGGTGAAT	CCGGCGGTGAATTACGTGGGTGAATCTCGAGATTCACCCACGTAATTCACCGTTTTTG	NM_014889.2-2624s1c1	CDS	NM_014889	9606	10531	PITRM1	pitrilysin metallopeptidase 1	NM_014889.2	noAltHuman	noMouseHit	AAAGCTCCCATAGTGGCTGTGGCTGGATACCCACGTAATTCACCGtCCTGTTTAAGCTTCAGTGGAGGaCGCTGATATACGTGGGATTCTGGAGGCAGCTGATGGTCCGCCGCC	aaagctcccatagtggctgtggctggatacccacgtaattcaccgtcctgtttaagcttcagtggaggacg	ggcggcggaccatcagctgcctccagaatcccacgtatatcagcgtcctccactgaagcttaaacaggacg
TRCN0000052242|TRCN0000288803	CCCAAGCAATGCTAGGTTCTT	CCGGCCCAAGCAATGCTAGGTTCTTCTCGAGAAGAACCTAGCATTGCTTGGGTTTTTG	NM_014889.2-816s1c1	CDS	NM_014889	9606	10531	PITRM1	pitrilysin metallopeptidase 1	NM_014889.2	noAltHuman	noMouseHit	AAAGCTCCCATAGTGGCTGTGGCTGGATACCTAGCATTGCTTGGGtCCTGTTTAAGCTTCAGTGGAGGaCCGAAGGTATGCTAGGATTCTGGAGGCAGCTGATGGTCCGCCGCC	aaagctcccatagtggctgtggctggatacctagcattgcttgggtcctgtttaagcttcagtggaggacc	ggcggcggaccatcagctgcctccagaatcctagcataccttcggtcctccactgaagcttaaacaggacc
TRCN0000052243	CCTACAGCATTCACAACTATA	CCGGCCTACAGCATTCACAACTATACTCGAGTATAGTTGTGAATGCTGTAGGTTTTTG	NM_006690.2-509s1c1	CDS	NM_006690	9606	10893	MMP24	matrix metallopeptidase 24 (membrane-inserted)	NM_006690.3	noAltHuman	noMouseHit	AAAGCTCCCATAGTGGCTGTGGCTGGATGTTGTGAATGCTGTAGGtCCTGTTTAAGCTTCAGTGGAGGaCCAACACGATTCACAAGTTCTGGAGGCAGCTGATGGTCCGCCGCC	aaagctcccatagtggctgtggctggatgttgtgaatgctgtaggtcctgtttaagcttcagtggaggacc	ggcggcggaccatcagctgcctccagaacttgtgaatcgtgttggtcctccactgaagcttaaacaggacc
TRCN0000052244	CGATGGGAGATTTGTCTTCTT	CCGGCGATGGGAGATTTGTCTTCTTCTCGAGAAGAAGACAAATCTCCCATCGTTTTTG	NM_006690.2-1311s1c1	CDS	NM_006690	9606	10893	MMP24	matrix metallopeptidase 24 (membrane-inserted)	NM_006690.3	noAltHuman	noMouseHit	AAAGCTCCCATAGTGGCTGTGGCTGGATAGACAAATCTCCCATCGtCCTGTTTAAGCTTCAGTGGAGGaCGTTGGCTGATTTGTCATTCTGGAGGCAGCTGATGGTCCGCCGCC	aaagctcccatagtggctgtggctggatagacaaatctcccatcgtcctgtttaagcttcagtggaggacg	ggcggcggaccatcagctgcctccagaatgacaaatcagccaacgtcctccactgaagcttaaacaggacg
TRCN0000052245	CTGGTTAAAGTCCTATGGCTA	CCGGCTGGTTAAAGTCCTATGGCTACTCGAGTAGCCATAGGACTTTAACCAGTTTTTG	NM_006690.2-252s1c1	CDS	NM_006690	9606	10893	MMP24	matrix metallopeptidase 24 (membrane-inserted)	NM_006690.3	noAltHuman	noMouseHit	AAAGCTCCCATAGTGGCTGTGGCTGGATCATAGGACTTTAACCAGtCCTGTTTAAGCTTCAGTGGAGGaCTCGTTTTAGTCCTATCTTCTGGAGGCAGCTGATGGTCCGCCGCC	aaagctcccatagtggctgtggctggatcataggactttaaccagtcctgtttaagcttcagtggaggact	ggcggcggaccatcagctgcctccagaagataggactaaaacgagtcctccactgaagcttaaacaggact
TRCN0000052246	AGGAAGGATATTACACCTATT	CCGGAGGAAGGATATTACACCTATTCTCGAGAATAGGTGTAATATCCTTCCTTTTTTG	NM_006690.2-1595s1c1	CDS	NM_006690	9606	10893	MMP24	matrix metallopeptidase 24 (membrane-inserted)	NM_006690.3	noAltHuman	noMouseHit	AAAGCTCCCATAGTGGCTGTGGCTGGATGGTGTAATATCCTTCCTtCCTGTTTAAGCTTCAGTGGAGGaAGCAAGCTTATTACACGTTCTGGAGGCAGCTGATGGTCCGCCGCC	aaagctcccatagtggctgtggctggatggtgtaatatccttccttcctgtttaagcttcagtggaggaag	ggcggcggaccatcagctgcctccagaacgtgtaataagcttgcttcctccactgaagcttaaacaggaag
TRCN0000052247	CCTCAGCCTGTCACCTACTAT	CCGGCCTCAGCCTGTCACCTACTATCTCGAGATAGTAGGTGACAGGCTGAGGTTTTTG	NM_006690.2-1894s1c1	CDS	NM_006690	9606	10893	MMP24	matrix metallopeptidase 24 (membrane-inserted)	NM_006690.3	noAltHuman	noMouseHit	AAAGCTCCCATAGTGGCTGTGGCTGGATTAGGTGACAGGCTGAGGtCCTGTTTAAGCTTCAGTGGAGGaCCACAGGGTGTCACCTTTTCTGGAGGCAGCTGATGGTCCGCCGCC	aaagctcccatagtggctgtggctggattaggtgacaggctgaggtcctgtttaagcttcagtggaggacc	ggcggcggaccatcagctgcctccagaaaaggtgacaccctgtggtcctccactgaagcttaaacaggacc
TRCN0000052249	CCTCCTAGTATCGATGCAGTT	CCGGCCTCCTAGTATCGATGCAGTTCTCGAGAACTGCATCGATACTAGGAGGTTTTTG	NM_005941.2-1277s1c1	CDS	NM_005941	9606	4325	MMP16	matrix metallopeptidase 16 (membrane-inserted)	NM_005941.4	noAltHuman	noMouseHit	AAAGCTCCCATAGTGGCTGTGGCTGGATGCATCGATACTAGGAGGtCCTGTTTAAGCTTCAGTGGAGGaCCACCTTCTATCGATGGTTCTGGAGGCAGCTGATGGTCCGCCGCC	aaagctcccatagtggctgtggctggatgcatcgatactaggaggtcctgtttaagcttcagtggaggacc	ggcggcggaccatcagctgcctccagaaccatcgatagaaggtggtcctccactgaagcttaaacaggacc
TRCN0000052250	CGTGATGTGGATATAACCATT	CCGGCGTGATGTGGATATAACCATTCTCGAGAATGGTTATATCCACATCACGTTTTTG	NM_005941.2-650s1c1	CDS	NM_005941	9606	4325	MMP16	matrix metallopeptidase 16 (membrane-inserted)	NM_005941.4	noAltHuman	noMouseHit	AAAGCTCCCATAGTGGCTGTGGCTGGATGTTATATCCACATCACGtCCTGTTTAAGCTTCAGTGGAGGaCGAGATCAGGATATAAGTTCTGGAGGCAGCTGATGGTCCGCCGCC	aaagctcccatagtggctgtggctggatgttatatccacatcacgtcctgtttaagcttcagtggaggacg	ggcggcggaccatcagctgcctccagaacttatatcctgatctcgtcctccactgaagcttaaacaggacg
TRCN0000052251	CCCACCAGATGATGTAGACAT	CCGGCCCACCAGATGATGTAGACATCTCGAGATGTCTACATCATCTGGTGGGTTTTTG	NM_005941.2-1744s1c1	CDS	NM_005941	9606	4325	MMP16	matrix metallopeptidase 16 (membrane-inserted)	NM_005941.4	noAltHuman	NM_019724.3 (LOC:17389)	AAAGCTCCCATAGTGGCTGTGGCTGGATCTACATCATCTGGTGGGtCCTGTTTAAGCTTCAGTGGAGGaCCGACCTCATGATGTACTTCTGGAGGCAGCTGATGGTCCGCCGCC	aaagctcccatagtggctgtggctggatctacatcatctggtgggtcctgtttaagcttcagtggaggacc	ggcggcggaccatcagctgcctccagaagtacatcatgaggtcggtcctccactgaagcttaaacaggacc
TRCN0000052252	GCAGTTCTATGGCATTAACAT	CCGGGCAGTTCTATGGCATTAACATCTCGAGATGTTAATGCCATAGAACTGCTTTTTG	NM_005941.2-343s1c1	CDS	NM_005941	9606	4325	MMP16	matrix metallopeptidase 16 (membrane-inserted)	NM_005941.4	noAltHuman	NM_019724.3 (LOC:17389)	AAAGCTCCCATAGTGGCTGTGGCTGGATTAATGCCATAGAACTGCtCCTGTTTAAGCTTCAGTGGAGGaGCTGTTGAATGGCATTTTTCTGGAGGCAGCTGATGGTCCGCCGCC	aaagctcccatagtggctgtggctggattaatgccatagaactgctcctgtttaagcttcagtggaggagc	ggcggcggaccatcagctgcctccagaaaaatgccattcaacagctcctccactgaagcttaaacaggagc
TRCN0000052253	GCAGGAATCTTGTCAGAAATT	CCGGGCAGGAATCTTGTCAGAAATTCTCGAGAATTTCTGACAAGATTCCTGCTTTTTG	NM_016186.1-1661s1c1	CDS	NM_016186	9606	51156	SERPINA10	serpin peptidase inhibitor, clade A (alpha-1 antiproteinase, antitrypsin), member 10	NM_001100607.1,NM_016186.2	noAltHuman	noMouseHit	AAAGCTCCCATAGTGGCTGTGGCTGGATTCTGACAAGATTCCTGCtCCTGTTTAAGCTTCAGTGGAGGaGCTGGATACTTGTCAGTTTCTGGAGGCAGCTGATGGTCCGCCGCC	aaagctcccatagtggctgtggctggattctgacaagattcctgctcctgtttaagcttcagtggaggagc	ggcggcggaccatcagctgcctccagaaactgacaagtatccagctcctccactgaagcttaaacaggagc
TRCN0000052254	CCCAAACTGTTTGATGAGATT	CCGGCCCAAACTGTTTGATGAGATTCTCGAGAATCTCATCAAACAGTTTGGGTTTTTG	NM_016186.1-1118s1c1	CDS	NM_016186	9606	51156	SERPINA10	serpin peptidase inhibitor, clade A (alpha-1 antiproteinase, antitrypsin), member 10	NM_001100607.1,NM_016186.2	noAltHuman	noMouseHit	AAAGCTCCCATAGTGGCTGTGGCTGGATTCATCAAACAGTTTGGGtCCTGTTTAAGCTTCAGTGGAGGaCCGAAAGAGTTTGATGTTTCTGGAGGCAGCTGATGGTCCGCCGCC	aaagctcccatagtggctgtggctggattcatcaaacagtttgggtcctgtttaagcttcagtggaggacc	ggcggcggaccatcagctgcctccagaaacatcaaactctttcggtcctccactgaagcttaaacaggacc
TRCN0000052255	CCTCCACCTTTGACAAGAATT	CCGGCCTCCACCTTTGACAAGAATTCTCGAGAATTCTTGTCAAAGGTGGAGGTTTTTG	NM_016186.1-1293s1c1	CDS	NM_016186	9606	51156	SERPINA10	serpin peptidase inhibitor, clade A (alpha-1 antiproteinase, antitrypsin), member 10	noHits	noAltHuman	noMouseHit	AAAGCTCCCATAGTGGCTGTGGCTGGATCTTGTCAAAGGTGGAGGtCCTGTTTAAGCTTCAGTGGAGGaCCACCAGGTTTGACAACTTCTGGAGGCAGCTGATGGTCCGCCGCC	aaagctcccatagtggctgtggctggatcttgtcaaaggtggaggtcctgtttaagcttcagtggaggacc	ggcggcggaccatcagctgcctccagaagttgtcaaacctggtggtcctccactgaagcttaaacaggacc
TRCN0000052256	GCTTGCCAAGGAGACTTCAAA	CCGGGCTTGCCAAGGAGACTTCAAACTCGAGTTTGAAGTCTCCTTGGCAAGCTTTTTG	NM_016186.1-688s1c1	CDS	NM_016186	9606	51156	SERPINA10	serpin peptidase inhibitor, clade A (alpha-1 antiproteinase, antitrypsin), member 10	NM_001100607.1,NM_016186.2	noAltHuman	noMouseHit	AAAGCTCCCATAGTGGCTGTGGCTGGATAAGTCTCCTTGGCAAGCtCCTGTTTAAGCTTCAGTGGAGGaGCATGCGTAGGAGACTATTCTGGAGGCAGCTGATGGTCCGCCGCC	aaagctcccatagtggctgtggctggataagtctccttggcaagctcctgtttaagcttcagtggaggagc	ggcggcggaccatcagctgcctccagaatagtctcctacgcatgctcctccactgaagcttaaacaggagc
TRCN0000052257	GCCGACTGAAACCCAGATCAA	CCGGGCCGACTGAAACCCAGATCAACTCGAGTTGATCTGGGTTTCAGTCGGCTTTTTG	NM_016186.1-820s1c1	CDS	NM_016186	9606	51156	SERPINA10	serpin peptidase inhibitor, clade A (alpha-1 antiproteinase, antitrypsin), member 10	NM_001100607.1,NM_016186.2	noAltHuman	noMouseHit	AAAGCTCCCATAGTGGCTGTGGCTGGATTCTGGGTTTCAGTCGGCtCCTGTTTAAGCTTCAGTGGAGGaGCGGACACAAACCCAGTTTCTGGAGGCAGCTGATGGTCCGCCGCC	aaagctcccatagtggctgtggctggattctgggtttcagtcggctcctgtttaagcttcagtggaggagc	ggcggcggaccatcagctgcctccagaaactgggtttgtgtccgctcctccactgaagcttaaacaggagc
TRCN0000052258	GCCCAGTCATTAGCCCATAAT	CCGGGCCCAGTCATTAGCCCATAATCTCGAGATTATGGGCTAATGACTGGGCTTTTTG	NM_004194.2-1190s1c1	CDS	NM_004194	9606	53616	ADAM22	ADAM metallopeptidase domain 22	NM_004194.3,NM_021722.4,NM_016351.4,NM_021721.3,NM_021723.3	noAltHuman	noMouseHit	AAAGCTCCCATAGTGGCTGTGGCTGGATTGGGCTAATGACTGGGCtCCTGTTTAAGCTTCAGTGGAGGaGCGCAGAGATTAGCCCTTTCTGGAGGCAGCTGATGGTCCGCCGCC	aaagctcccatagtggctgtggctggattgggctaatgactgggctcctgtttaagcttcagtggaggagc	ggcggcggaccatcagctgcctccagaaagggctaatctctgcgctcctccactgaagcttaaacaggagc
TRCN0000052259|TRCN0000257370	GCAGTAAAGAAGGCACTATTT	CCGGGCAGTAAAGAAGGCACTATTTCTCGAGAAATAGTGCCTTCTTTACTGCTTTTTG	NM_004194.2-2121s1c1	CDS	NM_004194	9606	53616	ADAM22	ADAM metallopeptidase domain 22	NM_004194.3,NM_021722.4,NM_016351.4,NM_021721.3,NM_021723.3	noAltHuman	noMouseHit	AAAGCTCCCATAGTGGCTGTGGCTGGATAGTGCCTTCTTTACTGCtCCTGTTTAAGCTTCAGTGGAGGaGCTGTATTGAAGGCACATTCTGGAGGCAGCTGATGGTCCGCCGCC	aaagctcccatagtggctgtggctggatagtgccttctttactgctcctgtttaagcttcagtggaggagc	ggcggcggaccatcagctgcctccagaatgtgccttcaatacagctcctccactgaagcttaaacaggagc
TRCN0000052260	GCAGCTTATATTGGTGGGATT	CCGGGCAGCTTATATTGGTGGGATTCTCGAGAATCCCACCAATATAAGCTGCTTTTTG	NM_004194.2-1103s1c1	CDS	NM_004194	9606	53616	ADAM22	ADAM metallopeptidase domain 22	NM_004194.3,NM_021722.4,NM_016351.4,NM_021721.3,NM_021723.3	noAltHuman	NM_001098225.1 (LOC:11496),NM_001007220.2 (LOC:11496),NM_001007221.2 (LOC:11496)	AAAGCTCCCATAGTGGCTGTGGCTGGATCCACCAATATAAGCTGCtCCTGTTTAAGCTTCAGTGGAGGaGCTGCTATTATTGGTGCTTCTGGAGGCAGCTGATGGTCCGCCGCC	aaagctcccatagtggctgtggctggatccaccaatataagctgctcctgtttaagcttcagtggaggagc	ggcggcggaccatcagctgcctccagaagcaccaataatagcagctcctccactgaagcttaaacaggagc
TRCN0000052261	CCCTGACTCATTTGTTGCATT	CCGGCCCTGACTCATTTGTTGCATTCTCGAGAATGCAACAAATGAGTCAGGGTTTTTG	NM_004194.2-511s1c1	CDS	NM_004194	9606	53616	ADAM22	ADAM metallopeptidase domain 22	NM_004194.3,NM_021722.4,NM_016351.4,NM_021721.3,NM_021723.3	noAltHuman	noMouseHit	AAAGCTCCCATAGTGGCTGTGGCTGGATCAACAAATGAGTCAGGGtCCTGTTTAAGCTTCAGTGGAGGaCCGTGAGACATTTGTTCTTCTGGAGGCAGCTGATGGTCCGCCGCC	aaagctcccatagtggctgtggctggatcaacaaatgagtcagggtcctgtttaagcttcagtggaggacc	ggcggcggaccatcagctgcctccagaagaacaaatgtctcacggtcctccactgaagcttaaacaggacc
TRCN0000052262	CCAGAGATAGACAATGCAAAT	CCGGCCAGAGATAGACAATGCAAATCTCGAGATTTGCATTGTCTATCTCTGGTTTTTG	NM_004194.2-1725s1c1	CDS	NM_004194	9606	53616	ADAM22	ADAM metallopeptidase domain 22	NM_004194.3,NM_021722.4,NM_016351.4,NM_021721.3,NM_021723.3	noAltHuman	NM_001098225.1 (LOC:11496),NM_001007220.2 (LOC:11496),NM_001007221.2 (LOC:11496)	AAAGCTCCCATAGTGGCTGTGGCTGGATGCATTGTCTATCTCTGGtCCTGTTTAAGCTTCAGTGGAGGaCCTGAGTAAGACAATGGTTCTGGAGGCAGCTGATGGTCCGCCGCC	aaagctcccatagtggctgtggctggatgcattgtctatctctggtcctgtttaagcttcagtggaggacc	ggcggcggaccatcagctgcctccagaaccattgtcttactcaggtcctccactgaagcttaaacaggacc
TRCN0000052263	CGTGTGAATCCTCTGGGTCCT	CCGGCGTGTGAATCCTCTGGGTCCTCTCGAGAGGACCCAGAGGATTCACACGTTTTTG	NM_004142.1-521s1c1	CDS	NM_004142	9606	4328	MMPL1	matrix metallopeptidase-like 1	noHits	noAltHuman	noMouseHit	AAAGCTCCCATAGTGGCTGTGGCTGGATCCCAGAGGATTCACACGtCCTGTTTAAGCTTCAGTGGAGGaCGAGTGTTTCCTCTGGCTTCTGGAGGCAGCTGATGGTCCGCCGCC	aaagctcccatagtggctgtggctggatcccagaggattcacacgtcctgtttaagcttcagtggaggacg	ggcggcggaccatcagctgcctccagaagccagaggaaacactcgtcctccactgaagcttaaacaggacg
TRCN0000052264	GCACCCTAGCCCATGCCTTCT	CCGGGCACCCTAGCCCATGCCTTCTCTCGAGAGAAGGCATGGGCTAGGGTGCTTTTTG	NM_004142.1-354s1c1	CDS	NM_004142	9606	4328	MMPL1	matrix metallopeptidase-like 1	noHits	NM_022468.4 (LOC:64386)	noMouseHit	AAAGCTCCCATAGTGGCTGTGGCTGGATGGCATGGGCTAGGGTGCtCCTGTTTAAGCTTCAGTGGAGGaGCTCCCATGCCCATGCGTTCTGGAGGCAGCTGATGGTCCGCCGCC	aaagctcccatagtggctgtggctggatggcatgggctagggtgctcctgtttaagcttcagtggaggagc	ggcggcggaccatcagctgcctccagaacgcatgggcatgggagctcctccactgaagcttaaacaggagc
TRCN0000052265	GCAGTCCTGAGCGCCTGAGCT	CCGGGCAGTCCTGAGCGCCTGAGCTCTCGAGAGCTCAGGCGCTCAGGACTGCTTTTTG	NM_004142.1-543s1c1	CDS	NM_004142	9606	4328	MMPL1	matrix metallopeptidase-like 1	noHits	noAltHuman	noMouseHit	AAAGCTCCCATAGTGGCTGTGGCTGGATCAGGCGCTCAGGACTGCtCCTGTTTAAGCTTCAGTGGAGGaGCTGTCGAGAGCGCCTCTTCTGGAGGCAGCTGATGGTCCGCCGCC	aaagctcccatagtggctgtggctggatcaggcgctcaggactgctcctgtttaagcttcagtggaggagc	ggcggcggaccatcagctgcctccagaagaggcgctctcgacagctcctccactgaagcttaaacaggagc
TRCN0000052267	TCACATTTCATGAGGTGGATT	CCGGTCACATTTCATGAGGTGGATTCTCGAGAATCCACCTCATGAAATGTGATTTTTG	NM_004142.1-249s1c1	CDS	NM_004142	9606	4328	MMPL1	matrix metallopeptidase-like 1	noHits	NM_022468.4 (LOC:64386)	noMouseHit	AAAGCTCCCATAGTGGCTGTGGCTGGATCACCTCATGAAATGTGAtCCTGTTTAAGCTTCAGTGGAGGaTCTCATAACATGAGGTCTTCTGGAGGCAGCTGATGGTCCGCCGCC	aaagctcccatagtggctgtggctggatcacctcatgaaatgtgatcctgtttaagcttcagtggaggatc	ggcggcggaccatcagctgcctccagaagacctcatgttatgagatcctccactgaagcttaaacaggatc
TRCN0000052269	CGATGGCCATTACTACGACAT	CCGGCGATGGCCATTACTACGACATCTCGAGATGTCGTAGTAATGGCCATCGTTTTTG	NM_000602.1-792s1c1	CDS	NM_000602	9606	5054	SERPINE1	serpin peptidase inhibitor, clade E (nexin, plasminogen activator inhibitor type 1), member 1	NM_001165413.1,NM_000602.3	noAltHuman	noMouseHit	AAAGCTCCCATAGTGGCTGTGGCTGGATCGTAGTAATGGCCATCGtCCTGTTTAAGCTTCAGTGGAGGaCGTTGGGGATTACTACCTTCTGGAGGCAGCTGATGGTCCGCCGCC	aaagctcccatagtggctgtggctggatcgtagtaatggccatcgtcctgtttaagcttcagtggaggacg	ggcggcggaccatcagctgcctccagaaggtagtaatccccaacgtcctccactgaagcttaaacaggacg
TRCN0000052270	GCATCTGTACAAGGAGCTCAT	CCGGGCATCTGTACAAGGAGCTCATCTCGAGATGAGCTCCTTGTACAGATGCTTTTTG	NM_000602.1-372s1c1	CDS	NM_000602	9606	5054	SERPINE1	serpin peptidase inhibitor, clade E (nexin, plasminogen activator inhibitor type 1), member 1	NM_001165413.1,NM_000602.3	noAltHuman	noMouseHit	AAAGCTCCCATAGTGGCTGTGGCTGGATGCTCCTTGTACAGATGCtCCTGTTTAAGCTTCAGTGGAGGaGCTTCTCAACAAGGAGGTTCTGGAGGCAGCTGATGGTCCGCCGCC	aaagctcccatagtggctgtggctggatgctccttgtacagatgctcctgtttaagcttcagtggaggagc	ggcggcggaccatcagctgcctccagaacctccttgttgagaagctcctccactgaagcttaaacaggagc
TRCN0000052271	CAGACAGTTTCAGGCTGACTT	CCGGCAGACAGTTTCAGGCTGACTTCTCGAGAAGTCAGCCTGAAACTGTCTGTTTTTG	NM_000602.1-1041s1c1	CDS	NM_000602	9606	5054	SERPINE1	serpin peptidase inhibitor, clade E (nexin, plasminogen activator inhibitor type 1), member 1	NM_001165413.1,NM_000602.3	noAltHuman	noMouseHit	AAAGCTCCCATAGTGGCTGTGGCTGGATCAGCCTGAAACTGTCTGtCCTGTTTAAGCTTCAGTGGAGGaCACACACATTCAGGCTCTTCTGGAGGCAGCTGATGGTCCGCCGCC	aaagctcccatagtggctgtggctggatcagcctgaaactgtctgtcctgtttaagcttcagtggaggaca	ggcggcggaccatcagctgcctccagaagagcctgaatgtgtgtgtcctccactgaagcttaaacaggaca
TRCN0000052272	CATCATCAATGACTGGGTGAA	CCGGCATCATCAATGACTGGGTGAACTCGAGTTCACCCAGTCATTGATGATGTTTTTG	NM_000602.1-546s1c1	CDS	NM_000602	9606	5054	SERPINE1	serpin peptidase inhibitor, clade E (nexin, plasminogen activator inhibitor type 1), member 1	NM_001165413.1,NM_000602.3	noAltHuman	noMouseHit	AAAGCTCCCATAGTGGCTGTGGCTGGATCCCAGTCATTGATGATGtCCTGTTTAAGCTTCAGTGGAGGaCAACATGTATGACTGGCTTCTGGAGGCAGCTGATGGTCCGCCGCC	aaagctcccatagtggctgtggctggatcccagtcattgatgatgtcctgtttaagcttcagtggaggaca	ggcggcggaccatcagctgcctccagaagccagtcatacatgttgtcctccactgaagcttaaacaggaca
TRCN0000052273|TRCN0000290156	GAAGAACTACACGAAGGCCAT	CCGGGAAGAACTACACGAAGGCCATCTCGAGATGGCCTTCGTGTAGTTCTTCTTTTTG	NM_018269.1-461s1c1	CDS	NM_018269	9606	55256	ADI1	acireductone dioxygenase 1	NM_018269.3	noAltHuman	noMouseHit	AAAGCTCCCATAGTGGCTGTGGCTGGATCCTTCGTGTAGTTCTTCtCCTGTTTAAGCTTCAGTGGAGGaGATGAAGAACACGAAGCTTCTGGAGGCAGCTGATGGTCCGCCGCC	aaagctcccatagtggctgtggctggatccttcgtgtagttcttctcctgtttaagcttcagtggaggaga	ggcggcggaccatcagctgcctccagaagcttcgtgttcttcatctcctccactgaagcttaaacaggaga
TRCN0000052274|TRCN0000290155	GAGCATTTGCACTTGGACGAT	CCGGGAGCATTTGCACTTGGACGATCTCGAGATCGTCCAAGTGCAAATGCTCTTTTTG	NM_018269.1-303s1c1	CDS	NM_018269	9606	55256	ADI1	acireductone dioxygenase 1	NM_018269.3	noAltHuman	noMouseHit	AAAGCTCCCATAGTGGCTGTGGCTGGATTCCAAGTGCAAATGCTCtCCTGTTTAAGCTTCAGTGGAGGaGACCATAAGCACTTGGTTTCTGGAGGCAGCTGATGGTCCGCCGCC	aaagctcccatagtggctgtggctggattccaagtgcaaatgctctcctgtttaagcttcagtggaggaga	ggcggcggaccatcagctgcctccagaaaccaagtgcttatggtctcctccactgaagcttaaacaggaga
TRCN0000052275	GACATCATAACCATATGCAAA	CCGGGACATCATAACCATATGCAAACTCGAGTTTGCATATGGTTATGATGTCTTTTTG	NM_018269.1-237s1c1	CDS	NM_018269	9606	55256	ADI1	acireductone dioxygenase 1	noHits	noAltHuman	noMouseHit	AAAGCTCCCATAGTGGCTGTGGCTGGATCATATGGTTATGATGTCtCCTGTTTAAGCTTCAGTGGAGGaGAGATCTAAACCATATCTTCTGGAGGCAGCTGATGGTCCGCCGCC	aaagctcccatagtggctgtggctggatcatatggttatgatgtctcctgtttaagcttcagtggaggaga	ggcggcggaccatcagctgcctccagaagatatggtttagatctctcctccactgaagcttaaacaggaga
TRCN0000052276	GCTGACAAATATGAGAATGAT	CCGGGCTGACAAATATGAGAATGATCTCGAGATCATTCTCATATTTGTCAGCTTTTTG	NM_018269.1-171s1c1	CDS	NM_018269	9606	55256	ADI1	acireductone dioxygenase 1	NM_018269.3	noAltHuman	noMouseHit	AAAGCTCCCATAGTGGCTGTGGCTGGATTTCTCATATTTGTCAGCtCCTGTTTAAGCTTCAGTGGAGGaGCAGACTTATATGAGATTTCTGGAGGCAGCTGATGGTCCGCCGCC	aaagctcccatagtggctgtggctggatttctcatatttgtcagctcctgtttaagcttcagtggaggagc	ggcggcggaccatcagctgcctccagaaatctcatataagtctgctcctccactgaagcttaaacaggagc
TRCN0000052277|TRCN0000290230	GAACTACTCCTGGATGGACAT	CCGGGAACTACTCCTGGATGGACATCTCGAGATGTCCATCCAGGAGTAGTTCTTTTTG	NM_018269.1-221s1c1	CDS	NM_018269	9606	55256	ADI1	acireductone dioxygenase 1	NM_018269.3	noAltHuman	noMouseHit	AAAGCTCCCATAGTGGCTGTGGCTGGATCCATCCAGGAGTAGTTCtCCTGTTTAAGCTTCAGTGGAGGaGATCTAGACCTGGATGCTTCTGGAGGCAGCTGATGGTCCGCCGCC	aaagctcccatagtggctgtggctggatccatccaggagtagttctcctgtttaagcttcagtggaggaga	ggcggcggaccatcagctgcctccagaagcatccaggtctagatctcctccactgaagcttaaacaggaga
TRCN0000052278	GCTTTATCCTTTCCGTGTAAA	CCGGGCTTTATCCTTTCCGTGTAAACTCGAGTTTACACGGAAAGGATAAAGCTTTTTG	NM_002575.1-726s1c1	CDS	NM_002575	9606	5055	SERPINB2	serpin peptidase inhibitor, clade B (ovalbumin), member 2	NM_002575.2,NM_001143818.1	noAltHuman	noMouseHit	AAAGCTCCCATAGTGGCTGTGGCTGGATCACGGAAAGGATAAAGCtCCTGTTTAAGCTTCAGTGGAGGaGCATTAAGCTTTCCGTCTTCTGGAGGCAGCTGATGGTCCGCCGCC	aaagctcccatagtggctgtggctggatcacggaaaggataaagctcctgtttaagcttcagtggaggagc	ggcggcggaccatcagctgcctccagaagacggaaagcttaatgctcctccactgaagcttaaacaggagc
TRCN0000052279	GCAGATCCAGAAGGGTAGTTA	CCGGGCAGATCCAGAAGGGTAGTTACTCGAGTAACTACCCTTCTGGATCTGCTTTTTG	NM_002575.1-321s1c1	CDS	NM_002575	9606	5055	SERPINB2	serpin peptidase inhibitor, clade B (ovalbumin), member 2	NM_002575.2,NM_001143818.1	noAltHuman	noMouseHit	AAAGCTCCCATAGTGGCTGTGGCTGGATTACCCTTCTGGATCTGCtCCTGTTTAAGCTTCAGTGGAGGaGCTGATGGAGAAGGGTTTTCTGGAGGCAGCTGATGGTCCGCCGCC	aaagctcccatagtggctgtggctggattacccttctggatctgctcctgtttaagcttcagtggaggagc	ggcggcggaccatcagctgcctccagaaaacccttctccatcagctcctccactgaagcttaaacaggagc
TRCN0000052280	CCACAGTTTGTGGCAGATCAT	CCGGCCACAGTTTGTGGCAGATCATCTCGAGATGATCTGCCACAAACTGTGGTTTTTG	NM_002575.1-1228s1c1	CDS	NM_002575	9606	5055	SERPINB2	serpin peptidase inhibitor, clade B (ovalbumin), member 2	NM_002575.2,NM_001143818.1	noAltHuman	noMouseHit	AAAGCTCCCATAGTGGCTGTGGCTGGATTCTGCCACAAACTGTGGtCCTGTTTAAGCTTCAGTGGAGGaCCTCAGAATGTGGCAGTTTCTGGAGGCAGCTGATGGTCCGCCGCC	aaagctcccatagtggctgtggctggattctgccacaaactgtggtcctgtttaagcttcagtggaggacc	ggcggcggaccatcagctgcctccagaaactgccacattctgaggtcctccactgaagcttaaacaggacc
TRCN0000052281	CAGGGAATTATTTACTGGAAA	CCGGCAGGGAATTATTTACTGGAAACTCGAGTTTCCAGTAAATAATTCCCTGTTTTTG	NM_002575.1-425s1c1	CDS	NM_002575	9606	5055	SERPINB2	serpin peptidase inhibitor, clade B (ovalbumin), member 2	NM_002575.2,NM_001143818.1	noAltHuman	noMouseHit	AAAGCTCCCATAGTGGCTGTGGCTGGATCAGTAAATAATTCCCTGtCCTGTTTAAGCTTCAGTGGAGGaCACGGATATATTTACTCTTCTGGAGGCAGCTGATGGTCCGCCGCC	aaagctcccatagtggctgtggctggatcagtaaataattccctgtcctgtttaagcttcagtggaggaca	ggcggcggaccatcagctgcctccagaagagtaaatatatccgtgtcctccactgaagcttaaacaggaca
TRCN0000052282	GCTGGAAAGTGAAATAACCTA	CCGGGCTGGAAAGTGAAATAACCTACTCGAGTAGGTTATTTCACTTTCCAGCTTTTTG	NM_002575.1-915s1c1	CDS	NM_002575	9606	5055	SERPINB2	serpin peptidase inhibitor, clade B (ovalbumin), member 2	NM_002575.2,NM_001143818.1	noAltHuman	noMouseHit	AAAGCTCCCATAGTGGCTGTGGCTGGATTTATTTCACTTTCCAGCtCCTGTTTAAGCTTCAGTGGAGGaGCAGGATTGTGAAATATTTCTGGAGGCAGCTGATGGTCCGCCGCC	aaagctcccatagtggctgtggctggatttatttcactttccagctcctgtttaagcttcagtggaggagc	ggcggcggaccatcagctgcctccagaaatatttcacaatcctgctcctccactgaagcttaaacaggagc
TRCN0000052283	CGAGCTTTACCTTCCCAAATT	CCGGCGAGCTTTACCTTCCCAAATTCTCGAGAATTTGGGAAGGTAAAGCTCGTTTTTG	NM_000624.3-1027s1c1	CDS	NM_000624	9606	5104	SERPINA5	serpin peptidase inhibitor, clade A (alpha-1 antiproteinase, antitrypsin), member 5	NM_000624.4	noAltHuman	noMouseHit	AAAGCTCCCATAGTGGCTGTGGCTGGATTGGGAAGGTAAAGCTCGtCCTGTTTAAGCTTCAGTGGAGGaCGTGCTAAACCTTCCCTTTCTGGAGGCAGCTGATGGTCCGCCGCC	aaagctcccatagtggctgtggctggattgggaaggtaaagctcgtcctgtttaagcttcagtggaggacg	ggcggcggaccatcagctgcctccagaaagggaaggtttagcacgtcctccactgaagcttaaacaggacg
TRCN0000052285	GCCATGAAGCAGATCAATGAT	CCGGGCCATGAAGCAGATCAATGATCTCGAGATCATTGATCTGCTTCATGGCTTTTTG	NM_000624.3-632s1c1	CDS	NM_000624	9606	5104	SERPINA5	serpin peptidase inhibitor, clade A (alpha-1 antiproteinase, antitrypsin), member 5	NM_000624.4	noAltHuman	noMouseHit	AAAGCTCCCATAGTGGCTGTGGCTGGATTTGATCTGCTTCATGGCtCCTGTTTAAGCTTCAGTGGAGGaGCGATGTTGCAGATCATTTCTGGAGGCAGCTGATGGTCCGCCGCC	aaagctcccatagtggctgtggctggatttgatctgcttcatggctcctgtttaagcttcagtggaggagc	ggcggcggaccatcagctgcctccagaaatgatctgcaacatcgctcctccactgaagcttaaacaggagc
TRCN0000052286	CGGTCGTGATCATGGTGAATT	CCGGCGGTCGTGATCATGGTGAATTCTCGAGAATTCACCATGATCACGACCGTTTTTG	NM_000624.3-714s1c1	CDS	NM_000624	9606	5104	SERPINA5	serpin peptidase inhibitor, clade A (alpha-1 antiproteinase, antitrypsin), member 5	noHits	noAltHuman	noMouseHit	AAAGCTCCCATAGTGGCTGTGGCTGGATCACCATGATCACGACCGtCCTGTTTAAGCTTCAGTGGAGGaCGCTCGACATCATGGTCTTCTGGAGGCAGCTGATGGTCCGCCGCC	aaagctcccatagtggctgtggctggatcaccatgatcacgaccgtcctgtttaagcttcagtggaggacg	ggcggcggaccatcagctgcctccagaagaccatgatgtcgagcgtcctccactgaagcttaaacaggacg
TRCN0000052287	GATGTTCATTGTGGATAACAA	CCGGGATGTTCATTGTGGATAACAACTCGAGTTGTTATCCACAATGAACATCTTTTTG	NM_000624.3-1297s1c1	CDS	NM_000624	9606	5104	SERPINA5	serpin peptidase inhibitor, clade A (alpha-1 antiproteinase, antitrypsin), member 5	NM_000624.4	noAltHuman	noMouseHit	AAAGCTCCCATAGTGGCTGTGGCTGGATTATCCACAATGAACATCtCCTGTTTAAGCTTCAGTGGAGGaGAAGTTGTTTGTGGATTTTCTGGAGGCAGCTGATGGTCCGCCGCC	aaagctcccatagtggctgtggctggattatccacaatgaacatctcctgtttaagcttcagtggaggaga	ggcggcggaccatcagctgcctccagaaaatccacaaacaacttctcctccactgaagcttaaacaggaga
TRCN0000052288	GCCTTGATGTTCCCAAATTAT	CCGGGCCTTGATGTTCCCAAATTATCTCGAGATAATTTGGGAACATCAAGGCTTTTTG	NM_022122.1-700s1c1	CDS	NM_022122	9606	64066	MMP27	matrix metallopeptidase 27	NM_022122.2	noAltHuman	noMouseHit	AAAGCTCCCATAGTGGCTGTGGCTGGATTTTGGGAACATCAAGGCtCCTGTTTAAGCTTCAGTGGAGGaGCGTTGTAGTTCCCAATTTCTGGAGGCAGCTGATGGTCCGCCGCC	aaagctcccatagtggctgtggctggattttgggaacatcaaggctcctgtttaagcttcagtggaggagc	ggcggcggaccatcagctgcctccagaaattgggaactacaacgctcctccactgaagcttaaacaggagc
TRCN0000052289	GCAGAGAAGTAATGTTCTTTA	CCGGGCAGAGAAGTAATGTTCTTTACTCGAGTAAAGAACATTACTTCTCTGCTTTTTG	NM_022122.1-881s1c1	CDS	NM_022122	9606	64066	MMP27	matrix metallopeptidase 27	NM_022122.2	noAltHuman	noMouseHit	AAAGCTCCCATAGTGGCTGTGGCTGGATGAACATTACTTCTCTGCtCCTGTTTAAGCTTCAGTGGAGGaGCTGAGTTGTAATGTTGTTCTGGAGGCAGCTGATGGTCCGCCGCC	aaagctcccatagtggctgtggctggatgaacattacttctctgctcctgtttaagcttcagtggaggagc	ggcggcggaccatcagctgcctccagaacaacattacaactcagctcctccactgaagcttaaacaggagc
TRCN0000052290	CGTGGATCAAAGCAATTTGAA	CCGGCGTGGATCAAAGCAATTTGAACTCGAGTTCAAATTGCTTTGATCCACGTTTTTG	NM_022122.1-1321s1c1	CDS	NM_022122	9606	64066	MMP27	matrix metallopeptidase 27	NM_022122.2	noAltHuman	noMouseHit	AAAGCTCCCATAGTGGCTGTGGCTGGATAATTGCTTTGATCCACGtCCTGTTTAAGCTTCAGTGGAGGaCGAGGAAGAAAGCAATATTCTGGAGGCAGCTGATGGTCCGCCGCC	aaagctcccatagtggctgtggctggataattgctttgatccacgtcctgtttaagcttcagtggaggacg	ggcggcggaccatcagctgcctccagaatattgctttcttcctcgtcctccactgaagcttaaacaggacg
TRCN0000052291	CCAGTTCTACTCTCTTGAAAT	CCGGCCAGTTCTACTCTCTTGAAATCTCGAGATTTCAAGAGAGTAGAACTGGTTTTTG	NM_022122.1-120s1c1	CDS	NM_022122	9606	64066	MMP27	matrix metallopeptidase 27	NM_022122.2	noAltHuman	NM_001030289.1 (LOC:234911)	AAAGCTCCCATAGTGGCTGTGGCTGGATCAAGAGAGTAGAACTGGtCCTGTTTAAGCTTCAGTGGAGGaCCTGTTGAACTCTCTTCTTCTGGAGGCAGCTGATGGTCCGCCGCC	aaagctcccatagtggctgtggctggatcaagagagtagaactggtcctgtttaagcttcagtggaggacc	ggcggcggaccatcagctgcctccagaagaagagagttcaacaggtcctccactgaagcttaaacaggacc
TRCN0000052292	CCGTCTGTGATAAGACCACAA	CCGGCCGTCTGTGATAAGACCACAACTCGAGTTGTGGTCTTATCACAGACGGTTTTTG	NM_022122.1-1142s1c1	CDS	NM_022122	9606	64066	MMP27	matrix metallopeptidase 27	NM_022122.2	noAltHuman	noMouseHit	AAAGCTCCCATAGTGGCTGTGGCTGGATGGTCTTATCACAGACGGtCCTGTTTAAGCTTCAGTGGAGGaCCCTCTCAGATAAGACGTTCTGGAGGCAGCTGATGGTCCGCCGCC	aaagctcccatagtggctgtggctggatggtcttatcacagacggtcctgtttaagcttcagtggaggacc	ggcggcggaccatcagctgcctccagaacgtcttatctgagagggtcctccactgaagcttaaacaggacc
TRCN0000052293|TRCN0000290158	CCCAAGCTGAAGCTGAGTTAT	CCGGCCCAAGCTGAAGCTGAGTTATCTCGAGATAACTCAGCTTCAGCTTGGGTTTTTG	NM_002615.3-1100s1c1	CDS	NM_002615	9606	5176	SERPINF1	serpin peptidase inhibitor, clade F (alpha-2 antiplasmin, pigment epithelium derived factor), member 1	NM_002615.5	noAltHuman	noMouseHit	AAAGCTCCCATAGTGGCTGTGGCTGGATCTCAGCTTCAGCTTGGGtCCTGTTTAAGCTTCAGTGGAGGaCCGAAGGAGAAGCTGACTTCTGGAGGCAGCTGATGGTCCGCCGCC	aaagctcccatagtggctgtggctggatctcagcttcagcttgggtcctgtttaagcttcagtggaggacc	ggcggcggaccatcagctgcctccagaagtcagcttctccttcggtcctccactgaagcttaaacaggacc
TRCN0000052294|TRCN0000290232	CGGAAGCATGAGTATCATCTT	CCGGCGGAAGCATGAGTATCATCTTCTCGAGAAGATGATACTCATGCTTCCGTTTTTG	NM_002615.3-964s1c1	CDS	NM_002615	9606	5176	SERPINF1	serpin peptidase inhibitor, clade F (alpha-2 antiplasmin, pigment epithelium derived factor), member 1	NM_002615.5	noAltHuman	noMouseHit	AAAGCTCCCATAGTGGCTGTGGCTGGATTGATACTCATGCTTCCGtCCTGTTTAAGCTTCAGTGGAGGaCGCAAGGTTGAGTATCTTTCTGGAGGCAGCTGATGGTCCGCCGCC	aaagctcccatagtggctgtggctggattgatactcatgcttccgtcctgtttaagcttcagtggaggacg	ggcggcggaccatcagctgcctccagaaagatactcaaccttgcgtcctccactgaagcttaaacaggacg
TRCN0000052295|TRCN0000290157	CCGGATCGTCTTTGAGAAGAA	CCGGCCGGATCGTCTTTGAGAAGAACTCGAGTTCTTCTCAAAGACGATCCGGTTTTTG	NM_002615.3-577s1c1	CDS	NM_002615	9606	5176	SERPINF1	serpin peptidase inhibitor, clade F (alpha-2 antiplasmin, pigment epithelium derived factor), member 1	NM_002615.5	noAltHuman	noMouseHit	AAAGCTCCCATAGTGGCTGTGGCTGGATTCTCAAAGACGATCCGGtCCTGTTTAAGCTTCAGTGGAGGaCCCGATGCTCTTTGAGTTTCTGGAGGCAGCTGATGGTCCGCCGCC	aaagctcccatagtggctgtggctggattctcaaagacgatccggtcctgtttaagcttcagtggaggacc	ggcggcggaccatcagctgcctccagaaactcaaagagcatcgggtcctccactgaagcttaaacaggacc
TRCN0000052297	CTTGTTTGATTCACCAGACTT	CCGGCTTGTTTGATTCACCAGACTTCTCGAGAAGTCTGGTGAATCAAACAAGTTTTTG	NM_002615.3-1165s1c1	CDS	NM_002615	9606	5176	SERPINF1	serpin peptidase inhibitor, clade F (alpha-2 antiplasmin, pigment epithelium derived factor), member 1	NM_002615.5	noAltHuman	noMouseHit	AAAGCTCCCATAGTGGCTGTGGCTGGATCTGGTGAATCAAACAAGtCCTGTTTAAGCTTCAGTGGAGGaCTAGTTACATTCACCACTTCTGGAGGCAGCTGATGGTCCGCCGCC	aaagctcccatagtggctgtggctggatctggtgaatcaaacaagtcctgtttaagcttcagtggaggact	ggcggcggaccatcagctgcctccagaagtggtgaatgtaactagtcctccactgaagcttaaacaggact
TRCN0000052298	GCCGTTGATCTGTTCAAACAA	CCGGGCCGTTGATCTGTTCAAACAACTCGAGTTGTTTGAACAGATCAACGGCTTTTTG	NM_002639.1-109s1c1	CDS	NM_002639	9606	5268	SERPINB5	serpin peptidase inhibitor, clade B (ovalbumin), member 5	NM_002639.4	noAltHuman	noMouseHit	AAAGCTCCCATAGTGGCTGTGGCTGGATTTGAACAGATCAACGGCtCCTGTTTAAGCTTCAGTGGAGGaGCGGTTCTTCTGTTCATTTCTGGAGGCAGCTGATGGTCCGCCGCC	aaagctcccatagtggctgtggctggatttgaacagatcaacggctcctgtttaagcttcagtggaggagc	ggcggcggaccatcagctgcctccagaaatgaacagaagaaccgctcctccactgaagcttaaacaggagc
TRCN0000052299	CCACAAAGTGTGCTTAGAAAT	CCGGCCACAAAGTGTGCTTAGAAATCTCGAGATTTCTAAGCACACTTTGTGGTTTTTG	NM_002639.1-1032s1c1	CDS	NM_002639	9606	5268	SERPINB5	serpin peptidase inhibitor, clade B (ovalbumin), member 5	NM_002639.4	noAltHuman	noMouseHit	AAAGCTCCCATAGTGGCTGTGGCTGGATCTAAGCACACTTTGTGGtCCTGTTTAAGCTTCAGTGGAGGaCCTCAATCTGTGCTTACTTCTGGAGGCAGCTGATGGTCCGCCGCC	aaagctcccatagtggctgtggctggatctaagcacactttgtggtcctgtttaagcttcagtggaggacc	ggcggcggaccatcagctgcctccagaagtaagcacagattgaggtcctccactgaagcttaaacaggacc
TRCN0000052300	CCCTATGCAAAGGAATTGGAA	CCGGCCCTATGCAAAGGAATTGGAACTCGAGTTCCAATTCCTTTGCATAGGGTTTTTG	NM_002639.1-406s1c1	CDS	NM_002639	9606	5268	SERPINB5	serpin peptidase inhibitor, clade B (ovalbumin), member 5	noHits	noAltHuman	noMouseHit	AAAGCTCCCATAGTGGCTGTGGCTGGATAATTCCTTTGCATAGGGtCCTGTTTAAGCTTCAGTGGAGGaCCGTATCGAAAGGAATATTCTGGAGGCAGCTGATGGTCCGCCGCC	aaagctcccatagtggctgtggctggataattcctttgcatagggtcctgtttaagcttcagtggaggacc	ggcggcggaccatcagctgcctccagaatattcctttcgatacggtcctccactgaagcttaaacaggacc
TRCN0000052301	CCTTGTGGTTAATGCTGCCTA	CCGGCCTTGTGGTTAATGCTGCCTACTCGAGTAGGCAGCATTAACCACAAGGTTTTTG	NM_002639.1-552s1c1	CDS	NM_002639	9606	5268	SERPINB5	serpin peptidase inhibitor, clade B (ovalbumin), member 5	NM_002639.4	noAltHuman	NM_009257.3 (LOC:20724)	AAAGCTCCCATAGTGGCTGTGGCTGGATCAGCATTAACCACAAGGtCCTGTTTAAGCTTCAGTGGAGGaCCATGTCCTTAATGCTCTTCTGGAGGCAGCTGATGGTCCGCCGCC	aaagctcccatagtggctgtggctggatcagcattaaccacaaggtcctgtttaagcttcagtggaggacc	ggcggcggaccatcagctgcctccagaagagcattaaggacatggtcctccactgaagcttaaacaggacc
TRCN0000052302	CCATCCCTTTATTTACATCAT	CCGGCCATCCCTTTATTTACATCATCTCGAGATGATGTAAATAAAGGGATGGTTTTTG	NM_002639.1-1128s1c1	CDS	NM_002639	9606	5268	SERPINB5	serpin peptidase inhibitor, clade B (ovalbumin), member 5	NM_002639.4	noAltHuman	noMouseHit	AAAGCTCCCATAGTGGCTGTGGCTGGATTGTAAATAAAGGGATGGtCCTGTTTAAGCTTCAGTGGAGGaCCTTCCGATTATTTACTTTCTGGAGGCAGCTGATGGTCCGCCGCC	aaagctcccatagtggctgtggctggattgtaaataaagggatggtcctgtttaagcttcagtggaggacc	ggcggcggaccatcagctgcctccagaaagtaaataatcggaaggtcctccactgaagcttaaacaggacc
TRCN0000052303|TRCN0000290227	GCCCAGATACTTTCTTTCAAT	CCGGGCCCAGATACTTTCTTTCAATCTCGAGATTGAAAGAAAGTATCTGGGCTTTTTG	NM_004568.4-536s1c1	CDS	NM_004568	9606	5269	SERPINB6	serpin peptidase inhibitor, clade B (ovalbumin), member 6	NM_004568.5,NM_001195291.1	noAltHuman	noMouseHit	AAAGCTCCCATAGTGGCTGTGGCTGGATAAAGAAAGTATCTGGGCtCCTGTTTAAGCTTCAGTGGAGGaGCGCAGTAACTTTCTTATTCTGGAGGCAGCTGATGGTCCGCCGCC	aaagctcccatagtggctgtggctggataaagaaagtatctgggctcctgtttaagcttcagtggaggagc	ggcggcggaccatcagctgcctccagaataagaaagttactgcgctcctccactgaagcttaaacaggagc
TRCN0000052304	CCGCGGTTTAAACTAGAGGAA	CCGGCCGCGGTTTAAACTAGAGGAACTCGAGTTCCTCTAGTTTAAACCGCGGTTTTTG	NM_004568.4-1190s1c1	CDS	NM_004568	9606	5269	SERPINB6	serpin peptidase inhibitor, clade B (ovalbumin), member 6	NM_004568.5,NM_001195291.1	noAltHuman	noMouseHit	AAAGCTCCCATAGTGGCTGTGGCTGGATTCTAGTTTAAACCGCGGtCCTGTTTAAGCTTCAGTGGAGGaCCCCGGAATAAACTAGTTTCTGGAGGCAGCTGATGGTCCGCCGCC	aaagctcccatagtggctgtggctggattctagtttaaaccgcggtcctgtttaagcttcagtggaggacc	ggcggcggaccatcagctgcctccagaaactagtttattccggggtcctccactgaagcttaaacaggacc
TRCN0000052305	GCTGGGTAAAGACAACTCGAA	CCGGGCTGGGTAAAGACAACTCGAACTCGAGTTCGAGTTGTCTTTACCCAGCTTTTTG	NM_004568.4-430s1c1	CDS	NM_004568	9606	5269	SERPINB6	serpin peptidase inhibitor, clade B (ovalbumin), member 6	NM_004568.5,NM_001195291.1	noAltHuman	noMouseHit	AAAGCTCCCATAGTGGCTGTGGCTGGATAGTTGTCTTTACCCAGCtCCTGTTTAAGCTTCAGTGGAGGaGCAGGGATAAGACAACATTCTGGAGGCAGCTGATGGTCCGCCGCC	aaagctcccatagtggctgtggctggatagttgtctttacccagctcctgtttaagcttcagtggaggagc	ggcggcggaccatcagctgcctccagaatgttgtcttatccctgctcctccactgaagcttaaacaggagc
TRCN0000052306	CTTGACTTTATCAGCGCCGTA	CCGGCTTGACTTTATCAGCGCCGTACTCGAGTACGGCGCTGATAAAGTCAAGTTTTTG	NM_004568.4-737s1c1	CDS	NM_004568	9606	5269	SERPINB6	serpin peptidase inhibitor, clade B (ovalbumin), member 6	NM_004568.5,NM_001195291.1	noAltHuman	noMouseHit	AAAGCTCCCATAGTGGCTGTGGCTGGATGCGCTGATAAAGTCAAGtCCTGTTTAAGCTTCAGTGGAGGaCTAGACAATATCAGCGGTTCTGGAGGCAGCTGATGGTCCGCCGCC	aaagctcccatagtggctgtggctggatgcgctgataaagtcaagtcctgtttaagcttcagtggaggact	ggcggcggaccatcagctgcctccagaaccgctgatattgtctagtcctccactgaagcttaaacaggact
TRCN0000052307|TRCN0000290154	CAAATCTTGGTGCTTCCATAT	CCGGCAAATCTTGGTGCTTCCATATCTCGAGATATGGAAGCACCAAGATTTGTTTTTG	NM_004568.4-1025s1c1	CDS	NM_004568	9606	5269	SERPINB6	serpin peptidase inhibitor, clade B (ovalbumin), member 6	NM_004568.5,NM_001195291.1	noAltHuman	noMouseHit	AAAGCTCCCATAGTGGCTGTGGCTGGATGGAAGCACCAAGATTTGtCCTGTTTAAGCTTCAGTGGAGGaCATATCAAGGTGCTTCGTTCTGGAGGCAGCTGATGGTCCGCCGCC	aaagctcccatagtggctgtggctggatggaagcaccaagatttgtcctgtttaagcttcagtggaggaca	ggcggcggaccatcagctgcctccagaacgaagcaccttgatatgtcctccactgaagcttaaacaggaca
TRCN0000052308	CGACGATTGAAAGTGTTGATT	CCGGCGACGATTGAAAGTGTTGATTCTCGAGAATCAACACTTTCAATCGTCGTTTTTG	NM_080474.1-419s1c1	CDS	NM_080474	9606	89777	SERPINB12	serpin peptidase inhibitor, clade B (ovalbumin), member 12	NM_080474.1	noAltHuman	noMouseHit	AAAGCTCCCATAGTGGCTGTGGCTGGATAACACTTTCAATCGTCGtCCTGTTTAAGCTTCAGTGGAGGaCGTCGAAAGAAAGTGTATTCTGGAGGCAGCTGATGGTCCGCCGCC	aaagctcccatagtggctgtggctggataacactttcaatcgtcgtcctgtttaagcttcagtggaggacg	ggcggcggaccatcagctgcctccagaatacactttctttcgacgtcctccactgaagcttaaacaggacg
TRCN0000052309	GCTGTTTACTTCAAGGCCAAA	CCGGGCTGTTTACTTCAAGGCCAAACTCGAGTTTGGCCTTGAAGTAAACAGCTTTTTG	NM_080474.1-568s1c1	CDS	NM_080474	9606	89777	SERPINB12	serpin peptidase inhibitor, clade B (ovalbumin), member 12	NM_080474.1	noAltHuman	noMouseHit	AAAGCTCCCATAGTGGCTGTGGCTGGATGCCTTGAAGTAAACAGCtCCTGTTTAAGCTTCAGTGGAGGaGCAGTTATCTTCAAGGGTTCTGGAGGCAGCTGATGGTCCGCCGCC	aaagctcccatagtggctgtggctggatgccttgaagtaaacagctcctgtttaagcttcagtggaggagc	ggcggcggaccatcagctgcctccagaacccttgaagataactgctcctccactgaagcttaaacaggagc
TRCN0000052310	GCACATCAGATTGATGAGGTA	CCGGGCACATCAGATTGATGAGGTACTCGAGTACCTCATCAATCTGATGTGCTTTTTG	NM_080474.1-151s1c1	CDS	NM_080474	9606	89777	SERPINB12	serpin peptidase inhibitor, clade B (ovalbumin), member 12	NM_080474.1	noAltHuman	noMouseHit	AAAGCTCCCATAGTGGCTGTGGCTGGATTCATCAATCTGATGTGCtCCTGTTTAAGCTTCAGTGGAGGaGCTCATGTGATTGATGTTTCTGGAGGCAGCTGATGGTCCGCCGCC	aaagctcccatagtggctgtggctggattcatcaatctgatgtgctcctgtttaagcttcagtggaggagc	ggcggcggaccatcagctgcctccagaaacatcaatcacatgagctcctccactgaagcttaaacaggagc
TRCN0000052311	CCTTTCTGTCTAAATGCGAAT	CCGGCCTTTCTGTCTAAATGCGAATCTCGAGATTCGCATTTAGACAGAAAGGTTTTTG	NM_080474.1-628s1c1	CDS	NM_080474	9606	89777	SERPINB12	serpin peptidase inhibitor, clade B (ovalbumin), member 12	NM_080474.1	noAltHuman	noMouseHit	AAAGCTCCCATAGTGGCTGTGGCTGGATGCATTTAGACAGAAAGGtCCTGTTTAAGCTTCAGTGGAGGaCCATTCACTCTAAATGGTTCTGGAGGCAGCTGATGGTCCGCCGCC	aaagctcccatagtggctgtggctggatgcatttagacagaaaggtcctgtttaagcttcagtggaggacc	ggcggcggaccatcagctgcctccagaaccatttagagtgaatggtcctccactgaagcttaaacaggacc
TRCN0000052312	GCCATCTCACTCTAAAGATAA	CCGGGCCATCTCACTCTAAAGATAACTCGAGTTATCTTTAGAGTGAGATGGCTTTTTG	NM_080474.1-774s1c1	CDS	NM_080474	9606	89777	SERPINB12	serpin peptidase inhibitor, clade B (ovalbumin), member 12	NM_080474.1	noAltHuman	noMouseHit	AAAGCTCCCATAGTGGCTGTGGCTGGATCTTTAGAGTGAGATGGCtCCTGTTTAAGCTTCAGTGGAGGaGCGATCAGACTCTAAACTTCTGGAGGCAGCTGATGGTCCGCCGCC	aaagctcccatagtggctgtggctggatctttagagtgagatggctcctgtttaagcttcagtggaggagc	ggcggcggaccatcagctgcctccagaagtttagagtctgatcgctcctccactgaagcttaaacaggagc
TRCN0000052313|TRCN0000290223	CGGCGTAAATGGAGTTGGTAA	CCGGCGGCGTAAATGGAGTTGGTAACTCGAGTTACCAACTCCATTTACGCCGTTTTTG	NM_006216.2-449s1c1	CDS	NM_006216	9606	5270	SERPINE2	serpin peptidase inhibitor, clade E (nexin, plasminogen activator inhibitor type 1), member 2	NM_001136530.1,NM_001136528.1,NM_006216.3	noAltHuman	noMouseHit	AAAGCTCCCATAGTGGCTGTGGCTGGATCAACTCCATTTACGCCGtCCTGTTTAAGCTTCAGTGGAGGaCGCCGTTTATGGAGTTCTTCTGGAGGCAGCTGATGGTCCGCCGCC	aaagctcccatagtggctgtggctggatcaactccatttacgccgtcctgtttaagcttcagtggaggacg	ggcggcggaccatcagctgcctccagaagaactccataaacggcgtcctccactgaagcttaaacaggacg
TRCN0000052314|TRCN0000290226	GTTTGATTCATCAAAGGCAAA	CCGGGTTTGATTCATCAAAGGCAAACTCGAGTTTGCCTTTGATGAATCAAACTTTTTG	NM_006216.2-1148s1c1	CDS	NM_006216	9606	5270	SERPINE2	serpin peptidase inhibitor, clade E (nexin, plasminogen activator inhibitor type 1), member 2	NM_001136530.1,NM_001136528.1,NM_006216.3	noAltHuman	noMouseHit	AAAGCTCCCATAGTGGCTGTGGCTGGATCCTTTGATGAATCAAACtCCTGTTTAAGCTTCAGTGGAGGaGTATGAAACATCAAAGCTTCTGGAGGCAGCTGATGGTCCGCCGCC	aaagctcccatagtggctgtggctggatcctttgatgaatcaaactcctgtttaagcttcagtggaggagt	ggcggcggaccatcagctgcctccagaagctttgatgtttcatactcctccactgaagcttaaacaggagt
TRCN0000052315|TRCN0000290150	CCTCGTCAACGCAGTGTATTT	CCGGCCTCGTCAACGCAGTGTATTTCTCGAGAAATACACTGCGTTGACGAGGTTTTTG	NM_006216.2-746s1c1	CDS	NM_006216	9606	5270	SERPINE2	serpin peptidase inhibitor, clade E (nexin, plasminogen activator inhibitor type 1), member 2	NM_001136530.1,NM_001136528.1,NM_006216.3	noAltHuman	noMouseHit	AAAGCTCCCATAGTGGCTGTGGCTGGATACACTGCGTTGACGAGGtCCTGTTTAAGCTTCAGTGGAGGaCCACGTGTACGCAGTGATTCTGGAGGCAGCTGATGGTCCGCCGCC	aaagctcccatagtggctgtggctggatacactgcgttgacgaggtcctgtttaagcttcagtggaggacc	ggcggcggaccatcagctgcctccagaatcactgcgtacacgtggtcctccactgaagcttaaacaggacc
TRCN0000052316|TRCN0000290224	GAACACAAAGAAACGCACTTT	CCGGGAACACAAAGAAACGCACTTTCTCGAGAAAGTGCGTTTCTTTGTGTTCTTTTTG	NM_006216.2-800s1c1	CDS	NM_006216	9606	5270	SERPINE2	serpin peptidase inhibitor, clade E (nexin, plasminogen activator inhibitor type 1), member 2	NM_001136530.1,NM_001136528.1,NM_006216.3	noAltHuman	noMouseHit	AAAGCTCCCATAGTGGCTGTGGCTGGATTGCGTTTCTTTGTGTTCtCCTGTTTAAGCTTCAGTGGAGGaGATCACTTAGAAACGCTTTCTGGAGGCAGCTGATGGTCCGCCGCC	aaagctcccatagtggctgtggctggattgcgtttctttgtgttctcctgtttaagcttcagtggaggaga	ggcggcggaccatcagctgcctccagaaagcgtttctaagtgatctcctccactgaagcttaaacaggaga
TRCN0000052317|TRCN0000290152	GTTTATAGTAGACAGACCTTT	CCGGGTTTATAGTAGACAGACCTTTCTCGAGAAAGGTCTGTCTACTATAAACTTTTTG	NM_006216.2-1310s1c1	CDS	NM_006216	9606	5270	SERPINE2	serpin peptidase inhibitor, clade E (nexin, plasminogen activator inhibitor type 1), member 2	NM_001136530.1,NM_001136528.1,NM_006216.3	noAltHuman	noMouseHit	AAAGCTCCCATAGTGGCTGTGGCTGGATGTCTGTCTACTATAAACtCCTGTTTAAGCTTCAGTGGAGGaGTATATTCTAGACAGAGTTCTGGAGGCAGCTGATGGTCCGCCGCC	aaagctcccatagtggctgtggctggatgtctgtctactataaactcctgtttaagcttcagtggaggagt	ggcggcggaccatcagctgcctccagaactctgtctagaatatactcctccactgaagcttaaacaggagt
TRCN0000052318	CCCTACGTTAACAACAAATTA	CCGGCCCTACGTTAACAACAAATTACTCGAGTAATTTGTTGTTAACGTAGGGTTTTTG	NM_080475.1-709s1c1	CDS	NM_080475	9606	89778	SERPINB11	serpin peptidase inhibitor, clade B (ovalbumin), member 11 (gene/pseudogene)	NM_080475.2	noAltHuman	noMouseHit	AAAGCTCCCATAGTGGCTGTGGCTGGATTTGTTGTTAACGTAGGGtCCTGTTTAAGCTTCAGTGGAGGaCCGTACCATAACAACATTTCTGGAGGCAGCTGATGGTCCGCCGCC	aaagctcccatagtggctgtggctggatttgttgttaacgtagggtcctgtttaagcttcagtggaggacc	ggcggcggaccatcagctgcctccagaaatgttgttatggtacggtcctccactgaagcttaaacaggacc
TRCN0000052319	CAGTAACAACATAGGAGATAA	CCGGCAGTAACAACATAGGAGATAACTCGAGTTATCTCCTATGTTGTTACTGTTTTTG	NM_080475.1-60s1c1	CDS	NM_080475	9606	89778	SERPINB11	serpin peptidase inhibitor, clade B (ovalbumin), member 11 (gene/pseudogene)	NM_080475.2	noAltHuman	noMouseHit	AAAGCTCCCATAGTGGCTGTGGCTGGATCTCCTATGTTGTTACTGtCCTGTTTAAGCTTCAGTGGAGGaCACTAAGTACATAGGACTTCTGGAGGCAGCTGATGGTCCGCCGCC	aaagctcccatagtggctgtggctggatctcctatgttgttactgtcctgtttaagcttcagtggaggaca	ggcggcggaccatcagctgcctccagaagtcctatgtacttagtgtcctccactgaagcttaaacaggaca
TRCN0000052320	CCAAGGGCCTATATTTATCAA	CCGGCCAAGGGCCTATATTTATCAACTCGAGTTGATAAATATAGGCCCTTGGTTTTTG	NM_080475.1-968s1c1	CDS	NM_080475	9606	89778	SERPINB11	serpin peptidase inhibitor, clade B (ovalbumin), member 11 (gene/pseudogene)	NM_080475.2	noAltHuman	noMouseHit	AAAGCTCCCATAGTGGCTGTGGCTGGATTAAATATAGGCCCTTGGtCCTGTTTAAGCTTCAGTGGAGGaCCTAGGCGCTATATTTTTTCTGGAGGCAGCTGATGGTCCGCCGCC	aaagctcccatagtggctgtggctggattaaatataggcccttggtcctgtttaagcttcagtggaggacc	ggcggcggaccatcagctgcctccagaaaaaatatagcgcctaggtcctccactgaagcttaaacaggacc
TRCN0000052321	TGAGCTAAATTCCCTGTTAAA	CCGGTGAGCTAAATTCCCTGTTAAACTCGAGTTTAACAGGGAATTTAGCTCATTTTTG	NM_080475.1-885s1c1	CDS	NM_080475	9606	89778	SERPINB11	serpin peptidase inhibitor, clade B (ovalbumin), member 11 (gene/pseudogene)	NM_080475.2	noAltHuman	noMouseHit	AAAGCTCCCATAGTGGCTGTGGCTGGATACAGGGAATTTAGCTCAtCCTGTTTAAGCTTCAGTGGAGGaTGTGCTTTATTCCCTGATTCTGGAGGCAGCTGATGGTCCGCCGCC	aaagctcccatagtggctgtggctggatacagggaatttagctcatcctgtttaagcttcagtggaggatg	ggcggcggaccatcagctgcctccagaatcagggaataaagcacatcctccactgaagcttaaacaggatg
TRCN0000052322	AGTCGCAAATCTCTTTGGAAA	CCGGAGTCGCAAATCTCTTTGGAAACTCGAGTTTCCAAAGAGATTTGCGACTTTTTTG	NM_080475.1-480s1c1	CDS	NM_080475	9606	89778	SERPINB11	serpin peptidase inhibitor, clade B (ovalbumin), member 11 (gene/pseudogene)	NM_080475.2	noAltHuman	noMouseHit	AAAGCTCCCATAGTGGCTGTGGCTGGATCAAAGAGATTTGCGACTtCCTGTTTAAGCTTCAGTGGAGGaAGACGCTTATCTCTTTCTTCTGGAGGCAGCTGATGGTCCGCCGCC	aaagctcccatagtggctgtggctggatcaaagagatttgcgacttcctgtttaagcttcagtggaggaag	ggcggcggaccatcagctgcctccagaagaaagagataagcgtcttcctccactgaagcttaaacaggaag
TRCN0000052323	CCAGGCACTTTGTTTATACAA	CCGGCCAGGCACTTTGTTTATACAACTCGAGTTGTATAAACAAAGTGCCTGGTTTTTG	NM_002640.3-317s1c1	CDS	NM_002640	9606	5271	SERPINB8	serpin peptidase inhibitor, clade B (ovalbumin), member 8	NM_002640.3,NM_198833.1,NM_001031848.1	noAltHuman	noMouseHit	AAAGCTCCCATAGTGGCTGTGGCTGGATATAAACAAAGTGCCTGGtCCTGTTTAAGCTTCAGTGGAGGaCCTGGCTGTTTGTTTAATTCTGGAGGCAGCTGATGGTCCGCCGCC	aaagctcccatagtggctgtggctggatataaacaaagtgcctggtcctgtttaagcttcagtggaggacc	ggcggcggaccatcagctgcctccagaattaaacaaacagccaggtcctccactgaagcttaaacaggacc
TRCN0000052324	CCTTCGAAGATTAGGAATGAT	CCGGCCTTCGAAGATTAGGAATGATCTCGAGATCATTCCTAATCTTCGAAGGTTTTTG	NM_002640.3-998s1c1	CDS	NM_002640	9606	5271	SERPINB8	serpin peptidase inhibitor, clade B (ovalbumin), member 8	NM_002640.3,NM_198833.1	noAltHuman	noMouseHit	AAAGCTCCCATAGTGGCTGTGGCTGGATTTCCTAATCTTCGAAGGtCCTGTTTAAGCTTCAGTGGAGGaCCATCGTTGATTAGGATTTCTGGAGGCAGCTGATGGTCCGCCGCC	aaagctcccatagtggctgtggctggatttcctaatcttcgaaggtcctgtttaagcttcagtggaggacc	ggcggcggaccatcagctgcctccagaaatcctaatcaacgatggtcctccactgaagcttaaacaggacc
TRCN0000052325	GCTGGAGGAGAGTTATGACTT	CCGGGCTGGAGGAGAGTTATGACTTCTCGAGAAGTCATAACTCTCCTCCAGCTTTTTG	NM_002640.3-968s1c1	CDS	NM_002640	9606	5271	SERPINB8	serpin peptidase inhibitor, clade B (ovalbumin), member 8	NM_002640.3,NM_198833.1	noAltHuman	noMouseHit	AAAGCTCCCATAGTGGCTGTGGCTGGATCATAACTCTCCTCCAGCtCCTGTTTAAGCTTCAGTGGAGGaGCAGGACCAGAGTTATCTTCTGGAGGCAGCTGATGGTCCGCCGCC	aaagctcccatagtggctgtggctggatcataactctcctccagctcctgtttaagcttcagtggaggagc	ggcggcggaccatcagctgcctccagaagataactctggtcctgctcctccactgaagcttaaacaggagc
TRCN0000052326	CAACTCAAGAAACGTATTCTT	CCGGCAACTCAAGAAACGTATTCTTCTCGAGAAGAATACGTTTCTTGAGTTGTTTTTG	NM_002640.3-221s1c1	CDS	NM_002640	9606	5271	SERPINB8	serpin peptidase inhibitor, clade B (ovalbumin), member 8	NM_002640.3,NM_198833.1,NM_001031848.1	noAltHuman	noMouseHit	AAAGCTCCCATAGTGGCTGTGGCTGGATATACGTTTCTTGAGTTGtCCTGTTTAAGCTTCAGTGGAGGaCATCTCTTGAAACGTAATTCTGGAGGCAGCTGATGGTCCGCCGCC	aaagctcccatagtggctgtggctggatatacgtttcttgagttgtcctgtttaagcttcagtggaggaca	ggcggcggaccatcagctgcctccagaattacgtttcaagagatgtcctccactgaagcttaaacaggaca
TRCN0000052327	CTGGTCCTTGTGAATGCCATT	CCGGCTGGTCCTTGTGAATGCCATTCTCGAGAATGGCATTCACAAGGACCAGTTTTTG	NM_002640.3-627s1c1	CDS	NM_002640	9606	5271	SERPINB8	serpin peptidase inhibitor, clade B (ovalbumin), member 8	NM_002640.3,NM_198833.1,NM_001031848.1	noAltHuman	noMouseHit	AAAGCTCCCATAGTGGCTGTGGCTGGATGCATTCACAAGGACCAGtCCTGTTTAAGCTTCAGTGGAGGaCTCGTCGATGTGAATGGTTCTGGAGGCAGCTGATGGTCCGCCGCC	aaagctcccatagtggctgtggctggatgcattcacaaggaccagtcctgtttaagcttcagtggaggact	ggcggcggaccatcagctgcctccagaaccattcacatcgacgagtcctccactgaagcttaaacaggact
TRCN0000052328	GCAAGGCAGAACATGGACTTA	CCGGGCAAGGCAGAACATGGACTTACTCGAGTAAGTCCATGTTCTGCCTTGCTTTTTG	NM_173850.2-941s1c1	CDS	NM_173850	9606	145264	SERPINA12	serpin peptidase inhibitor, clade A (alpha-1 antiproteinase, antitrypsin), member 12	NM_173850.2	noAltHuman	noMouseHit	AAAGCTCCCATAGTGGCTGTGGCTGGATTCCATGTTCTGCCTTGCtCCTGTTTAAGCTTCAGTGGAGGaGCTAGGGTGAACATGGTTTCTGGAGGCAGCTGATGGTCCGCCGCC	aaagctcccatagtggctgtggctggattccatgttctgccttgctcctgtttaagcttcagtggaggagc	ggcggcggaccatcagctgcctccagaaaccatgttcaccctagctcctccactgaagcttaaacaggagc
TRCN0000052329	CCTGGAAATACCCTACCAGAA	CCGGCCTGGAAATACCCTACCAGAACTCGAGTTCTGGTAGGGTATTTCCAGGTTTTTG	NM_173850.2-1573s1c1	CDS	NM_173850	9606	145264	SERPINA12	serpin peptidase inhibitor, clade A (alpha-1 antiproteinase, antitrypsin), member 12	NM_173850.2	noAltHuman	noMouseHit	AAAGCTCCCATAGTGGCTGTGGCTGGATGGTAGGGTATTTCCAGGtCCTGTTTAAGCTTCAGTGGAGGaCCAGGATTTACCCTACGTTCTGGAGGCAGCTGATGGTCCGCCGCC	aaagctcccatagtggctgtggctggatggtagggtatttccaggtcctgtttaagcttcagtggaggacc	ggcggcggaccatcagctgcctccagaacgtagggtaaatcctggtcctccactgaagcttaaacaggacc
TRCN0000052330	GCTATGACGATAAGCTCTCTT	CCGGGCTATGACGATAAGCTCTCTTCTCGAGAAGAGAGCTTATCGTCATAGCTTTTTG	NM_173850.2-1545s1c1	CDS	NM_173850	9606	145264	SERPINA12	serpin peptidase inhibitor, clade A (alpha-1 antiproteinase, antitrypsin), member 12	NM_173850.2	noAltHuman	noMouseHit	AAAGCTCCCATAGTGGCTGTGGCTGGATGAGCTTATCGTCATAGCtCCTGTTTAAGCTTCAGTGGAGGaGCAATGTGGATAAGCTGTTCTGGAGGCAGCTGATGGTCCGCCGCC	aaagctcccatagtggctgtggctggatgagcttatcgtcatagctcctgtttaagcttcagtggaggagc	ggcggcggaccatcagctgcctccagaacagcttatccacattgctcctccactgaagcttaaacaggagc
TRCN0000052331	CGAGCTTCTCACCAAGGAATT	CCGGCGAGCTTCTCACCAAGGAATTCTCGAGAATTCCTTGGTGAGAAGCTCGTTTTTG	NM_173850.2-864s1c1	CDS	NM_173850	9606	145264	SERPINA12	serpin peptidase inhibitor, clade A (alpha-1 antiproteinase, antitrypsin), member 12	NM_173850.2	noAltHuman	noMouseHit	AAAGCTCCCATAGTGGCTGTGGCTGGATCCTTGGTGAGAAGCTCGtCCTGTTTAAGCTTCAGTGGAGGaCGTGCTAGTCACCAAGCTTCTGGAGGCAGCTGATGGTCCGCCGCC	aaagctcccatagtggctgtggctggatccttggtgagaagctcgtcctgtttaagcttcagtggaggacg	ggcggcggaccatcagctgcctccagaagcttggtgactagcacgtcctccactgaagcttaaacaggacg
TRCN0000052332	CCTTACCAACTTTCAGAATTT	CCGGCCTTACCAACTTTCAGAATTTCTCGAGAAATTCTGAAAGTTGGTAAGGTTTTTG	NM_173850.2-1285s1c1	CDS	NM_173850	9606	145264	SERPINA12	serpin peptidase inhibitor, clade A (alpha-1 antiproteinase, antitrypsin), member 12	NM_173850.2	noAltHuman	noMouseHit	AAAGCTCCCATAGTGGCTGTGGCTGGATTCTGAAAGTTGGTAAGGtCCTGTTTAAGCTTCAGTGGAGGaCCATACGTACTTTCAGTTTCTGGAGGCAGCTGATGGTCCGCCGCC	aaagctcccatagtggctgtggctggattctgaaagttggtaaggtcctgtttaagcttcagtggaggacc	ggcggcggaccatcagctgcctccagaaactgaaagtacgtatggtcctccactgaagcttaaacaggacc
TRCN0000052333	CGTTTGACGAAACATACACAA	CCGGCGTTTGACGAAACATACACAACTCGAGTTGTGTATGTTTCGTCAAACGTTTTTG	NM_004155.3-604s1c1	CDS	NM_004155	9606	5272	SERPINB9	serpin peptidase inhibitor, clade B (ovalbumin), member 9	NM_004155.4	noAltHuman	noMouseHit	AAAGCTCCCATAGTGGCTGTGGCTGGATGTATGTTTCGTCAAACGtCCTGTTTAAGCTTCAGTGGAGGaCGATTGTGGAAACATAGTTCTGGAGGCAGCTGATGGTCCGCCGCC	aaagctcccatagtggctgtggctggatgtatgtttcgtcaaacgtcctgtttaagcttcagtggaggacg	ggcggcggaccatcagctgcctccagaactatgtttccacaatcgtcctccactgaagcttaaacaggacg
TRCN0000052334	CTTCGCACAACGTGTTCTGTT	CCGGCTTCGCACAACGTGTTCTGTTCTCGAGAACAGAACACGTTGTGCGAAGTTTTTG	NM_004155.3-154s1c1	CDS	NM_004155	9606	5272	SERPINB9	serpin peptidase inhibitor, clade B (ovalbumin), member 9	NM_004155.4	noAltHuman	noMouseHit	AAAGCTCCCATAGTGGCTGTGGCTGGATGAACACGTTGTGCGAAGtCCTGTTTAAGCTTCAGTGGAGGaCTACGCTGAACGTGTTGTTCTGGAGGCAGCTGATGGTCCGCCGCC	aaagctcccatagtggctgtggctggatgaacacgttgtgcgaagtcctgtttaagcttcagtggaggact	ggcggcggaccatcagctgcctccagaacaacacgttcagcgtagtcctccactgaagcttaaacaggact
TRCN0000052336	CTTCGGCATTTGGGAATTGTT	CCGGCTTCGGCATTTGGGAATTGTTCTCGAGAACAATTCCCAAATGCCGAAGTTTTTG	NM_004155.3-933s1c1	CDS	NM_004155	9606	5272	SERPINB9	serpin peptidase inhibitor, clade B (ovalbumin), member 9	NM_004155.4	noAltHuman	noMouseHit	AAAGCTCCCATAGTGGCTGTGGCTGGATATTCCCAAATGCCGAAGtCCTGTTTAAGCTTCAGTGGAGGaCTACGGGTTTTGGGAAATTCTGGAGGCAGCTGATGGTCCGCCGCC	aaagctcccatagtggctgtggctggatattcccaaatgccgaagtcctgtttaagcttcagtggaggact	ggcggcggaccatcagctgcctccagaatttcccaaaacccgtagtcctccactgaagcttaaacaggact
TRCN0000052337	ACGTTTAAGGAATCCTGTCTT	CCGGACGTTTAAGGAATCCTGTCTTCTCGAGAAGACAGGATTCCTTAAACGTTTTTTG	NM_004155.3-390s1c1	CDS	NM_004155	9606	5272	SERPINB9	serpin peptidase inhibitor, clade B (ovalbumin), member 9	NM_004155.4	noAltHuman	noMouseHit	AAAGCTCCCATAGTGGCTGTGGCTGGATCAGGATTCCTTAAACGTtCCTGTTTAAGCTTCAGTGGAGGaACCTTTTTGGAATCCTCTTCTGGAGGCAGCTGATGGTCCGCCGCC	aaagctcccatagtggctgtggctggatcaggattccttaaacgttcctgtttaagcttcagtggaggaac	ggcggcggaccatcagctgcctccagaagaggattccaaaaaggttcctccactgaagcttaaacaggaac
TRCN0000052338	GCGAATCTAAATCGGAAGGTA	CCGGGCGAATCTAAATCGGAAGGTACTCGAGTACCTTCCGATTTAGATTCGCTTTTTG	NM_145004.4-2283s1c1	CDS	NM_145004	9606	203102	ADAM32	ADAM metallopeptidase domain 32	NM_145004.5	noAltHuman	noMouseHit	AAAGCTCCCATAGTGGCTGTGGCTGGATTTCCGATTTAGATTCGCtCCTGTTTAAGCTTCAGTGGAGGaGCCAATGAAAATCGGATTTCTGGAGGCAGCTGATGGTCCGCCGCC	aaagctcccatagtggctgtggctggatttccgatttagattcgctcctgtttaagcttcagtggaggagc	ggcggcggaccatcagctgcctccagaaatccgattttcattggctcctccactgaagcttaaacaggagc
TRCN0000052339	GCAAATTCAATGTTCACCCAA	CCGGGCAAATTCAATGTTCACCCAACTCGAGTTGGGTGAACATTGAATTTGCTTTTTG	NM_145004.4-782s1c1	CDS	NM_145004	9606	203102	ADAM32	ADAM metallopeptidase domain 32	NM_145004.5	noAltHuman	noMouseHit	AAAGCTCCCATAGTGGCTGTGGCTGGATGTGAACATTGAATTTGCtCCTGTTTAAGCTTCAGTGGAGGaGCTAATAGAATGTTCAGTTCTGGAGGCAGCTGATGGTCCGCCGCC	aaagctcccatagtggctgtggctggatgtgaacattgaatttgctcctgtttaagcttcagtggaggagc	ggcggcggaccatcagctgcctccagaactgaacattctattagctcctccactgaagcttaaacaggagc
TRCN0000052340	GCATAACTGTAGACTACAAAT	CCGGGCATAACTGTAGACTACAAATCTCGAGATTTGTAGTCTACAGTTATGCTTTTTG	NM_145004.4-1860s1c1	CDS	NM_145004	9606	203102	ADAM32	ADAM metallopeptidase domain 32	NM_145004.5	noAltHuman	noMouseHit	AAAGCTCCCATAGTGGCTGTGGCTGGATGTAGTCTACAGTTATGCtCCTGTTTAAGCTTCAGTGGAGGaGCTTAAGAGTAGACTAGTTCTGGAGGCAGCTGATGGTCCGCCGCC	aaagctcccatagtggctgtggctggatgtagtctacagttatgctcctgtttaagcttcagtggaggagc	ggcggcggaccatcagctgcctccagaactagtctactcttaagctcctccactgaagcttaaacaggagc
TRCN0000052341	GCACGTTGTGAGAGTGTATTT	CCGGGCACGTTGTGAGAGTGTATTTCTCGAGAAATACACTCTCACAACGTGCTTTTTG	NM_145004.4-1622s1c1	CDS	NM_145004	9606	203102	ADAM32	ADAM metallopeptidase domain 32	NM_145004.5	noAltHuman	noMouseHit	AAAGCTCCCATAGTGGCTGTGGCTGGATACACTCTCACAACGTGCtCCTGTTTAAGCTTCAGTGGAGGaGCTCGTACTGAGAGTGATTCTGGAGGCAGCTGATGGTCCGCCGCC	aaagctcccatagtggctgtggctggatacactctcacaacgtgctcctgtttaagcttcagtggaggagc	ggcggcggaccatcagctgcctccagaatcactctcagtacgagctcctccactgaagcttaaacaggagc
TRCN0000052342	GCAGCAGTCAAGCTGATACTA	CCGGGCAGCAGTCAAGCTGATACTACTCGAGTAGTATCAGCTTGACTGCTGCTTTTTG	NM_145004.4-2379s1c1	CDS	NM_145004	9606	203102	ADAM32	ADAM metallopeptidase domain 32	NM_145004.5	noAltHuman	noMouseHit	AAAGCTCCCATAGTGGCTGTGGCTGGATATCAGCTTGACTGCTGCtCCTGTTTAAGCTTCAGTGGAGGaGCTGCACACAAGCTGAATTCTGGAGGCAGCTGATGGTCCGCCGCC	aaagctcccatagtggctgtggctggatatcagcttgactgctgctcctgtttaagcttcagtggaggagc	ggcggcggaccatcagctgcctccagaattcagcttgtgtgcagctcctccactgaagcttaaacaggagc
TRCN0000052343	CGGAAGAAATACACTCTGATT	CCGGCGGAAGAAATACACTCTGATTCTCGAGAATCAGAGTGTATTTCTTCCGTTTTTG	NM_005024.1-254s1c1	CDS	NM_005024	9606	5273	SERPINB10	serpin peptidase inhibitor, clade B (ovalbumin), member 10	NM_005024.1	noAltHuman	noMouseHit	AAAGCTCCCATAGTGGCTGTGGCTGGATAGAGTGTATTTCTTCCGtCCTGTTTAAGCTTCAGTGGAGGaCGCAAGTTATACACTCATTCTGGAGGCAGCTGATGGTCCGCCGCC	aaagctcccatagtggctgtggctggatagagtgtatttcttccgtcctgtttaagcttcagtggaggacg	ggcggcggaccatcagctgcctccagaatgagtgtataacttgcgtcctccactgaagcttaaacaggacg
TRCN0000052344	GCAAAGCTGATTTCTCAGGAA	CCGGGCAAAGCTGATTTCTCAGGAACTCGAGTTCCTGAGAAATCAGCTTTGCTTTTTG	NM_005024.1-953s1c1	CDS	NM_005024	9606	5273	SERPINB10	serpin peptidase inhibitor, clade B (ovalbumin), member 10	NM_005024.1	noAltHuman	noMouseHit	AAAGCTCCCATAGTGGCTGTGGCTGGATTGAGAAATCAGCTTTGCtCCTGTTTAAGCTTCAGTGGAGGaGCTAAGGAGATTTCTCTTTCTGGAGGCAGCTGATGGTCCGCCGCC	aaagctcccatagtggctgtggctggattgagaaatcagctttgctcctgtttaagcttcagtggaggagc	ggcggcggaccatcagctgcctccagaaagagaaatctccttagctcctccactgaagcttaaacaggagc
TRCN0000052345	GAGTCAAATGTGACCCTGAAA	CCGGGAGTCAAATGTGACCCTGAAACTCGAGTTTCAGGGTCACATTTGACTCTTTTTG	NM_005024.1-194s1c1	CDS	NM_005024	9606	5273	SERPINB10	serpin peptidase inhibitor, clade B (ovalbumin), member 10	NM_005024.1	noAltHuman	noMouseHit	AAAGCTCCCATAGTGGCTGTGGCTGGATAGGGTCACATTTGACTCtCCTGTTTAAGCTTCAGTGGAGGaGACTCATTTGTGACCCATTCTGGAGGCAGCTGATGGTCCGCCGCC	aaagctcccatagtggctgtggctggatagggtcacatttgactctcctgtttaagcttcagtggaggaga	ggcggcggaccatcagctgcctccagaatgggtcacaaatgagtctcctccactgaagcttaaacaggaga
TRCN0000052346	CGCCCTATACTTTAAAGGAAT	CCGGCGCCCTATACTTTAAAGGAATCTCGAGATTCCTTTAAAGTATAGGGCGTTTTTG	NM_005024.1-555s1c1	CDS	NM_005024	9606	5273	SERPINB10	serpin peptidase inhibitor, clade B (ovalbumin), member 10	NM_005024.1	noAltHuman	noMouseHit	AAAGCTCCCATAGTGGCTGTGGCTGGATCTTTAAAGTATAGGGCGtCCTGTTTAAGCTTCAGTGGAGGaCGGCCTTAACTTTAAACTTCTGGAGGCAGCTGATGGTCCGCCGCC	aaagctcccatagtggctgtggctggatctttaaagtatagggcgtcctgtttaagcttcagtggaggacg	ggcggcggaccatcagctgcctccagaagtttaaagttaaggccgtcctccactgaagcttaaacaggacg
TRCN0000052347	GAGTTGTATGAAGTGCAGCTA	CCGGGAGTTGTATGAAGTGCAGCTACTCGAGTAGCTGCACTTCATACAACTCTTTTTG	NM_005024.1-847s1c1	CDS	NM_005024	9606	5273	SERPINB10	serpin peptidase inhibitor, clade B (ovalbumin), member 10	NM_005024.1	noAltHuman	noMouseHit	AAAGCTCCCATAGTGGCTGTGGCTGGATTGCACTTCATACAACTCtCCTGTTTAAGCTTCAGTGGAGGaGACTTGATTGAAGTGCTTTCTGGAGGCAGCTGATGGTCCGCCGCC	aaagctcccatagtggctgtggctggattgcacttcatacaactctcctgtttaagcttcagtggaggaga	ggcggcggaccatcagctgcctccagaaagcacttcaatcaagtctcctccactgaagcttaaacaggaga
TRCN0000052348	CCCAGAATTGACCTGACAAAT	CCGGCCCAGAATTGACCTGACAAATCTCGAGATTTGTCAGGTCAATTCTGGGTTTTTG	XM_170754.3-46s1c1	CDS	XM_170754	9606	256394	SERPINA11	serpin peptidase inhibitor, clade A (alpha-1 antiproteinase, antitrypsin), member 11	noHits	noAltHuman	noMouseHit	AAAGCTCCCATAGTGGCTGTGGCTGGATGTCAGGTCAATTCTGGGtCCTGTTTAAGCTTCAGTGGAGGaCCGAGATATGACCTGAGTTCTGGAGGCAGCTGATGGTCCGCCGCC	aaagctcccatagtggctgtggctggatgtcaggtcaattctgggtcctgtttaagcttcagtggaggacc	ggcggcggaccatcagctgcctccagaactcaggtcatatctcggtcctccactgaagcttaaacaggacc
TRCN0000052349	CCAGATAGAATACAGAGGAAA	CCGGCCAGATAGAATACAGAGGAAACTCGAGTTTCCTCTGTATTCTATCTGGTTTTTG	XM_170754.3-957s1c1	CDS	XM_170754	9606	256394	SERPINA11	serpin peptidase inhibitor, clade A (alpha-1 antiproteinase, antitrypsin), member 11	NM_001080451.1	noAltHuman	noMouseHit	AAAGCTCCCATAGTGGCTGTGGCTGGATCTCTGTATTCTATCTGGtCCTGTTTAAGCTTCAGTGGAGGaCCTGATTCAATACAGACTTCTGGAGGCAGCTGATGGTCCGCCGCC	aaagctcccatagtggctgtggctggatctctgtattctatctggtcctgtttaagcttcagtggaggacc	ggcggcggaccatcagctgcctccagaagtctgtattgaatcaggtcctccactgaagcttaaacaggacc
TRCN0000052350	GCCAACTTCACAGATTCTGTT	CCGGGCCAACTTCACAGATTCTGTTCTCGAGAACAGAATCTGTGAAGTTGGCTTTTTG	XM_170754.3-667s1c1	CDS	XM_170754	9606	256394	SERPINA11	serpin peptidase inhibitor, clade A (alpha-1 antiproteinase, antitrypsin), member 11	NM_001080451.1	noAltHuman	noMouseHit	AAAGCTCCCATAGTGGCTGTGGCTGGATGAATCTGTGAAGTTGGCtCCTGTTTAAGCTTCAGTGGAGGaGCGAACAACACAGATTGTTCTGGAGGCAGCTGATGGTCCGCCGCC	aaagctcccatagtggctgtggctggatgaatctgtgaagttggctcctgtttaagcttcagtggaggagc	ggcggcggaccatcagctgcctccagaacaatctgtgttgttcgctcctccactgaagcttaaacaggagc
TRCN0000052351	ACCAACATACTCAACTTAGAA	CCGGACCAACATACTCAACTTAGAACTCGAGTTCTAAGTTGAGTATGTTGGTTTTTTG	XM_170754.3-1162s1c1	CDS	XM_170754	9606	256394	SERPINA11	serpin peptidase inhibitor, clade A (alpha-1 antiproteinase, antitrypsin), member 11	NM_001080451.1	noAltHuman	noMouseHit	AAAGCTCCCATAGTGGCTGTGGCTGGATAAGTTGAGTATGTTGGTtCCTGTTTAAGCTTCAGTGGAGGaACGAACTAACTCAACTATTCTGGAGGCAGCTGATGGTCCGCCGCC	aaagctcccatagtggctgtggctggataagttgagtatgttggttcctgtttaagcttcagtggaggaac	ggcggcggaccatcagctgcctccagaatagttgagttagttcgttcctccactgaagcttaaacaggaac
TRCN0000052352	GCACTATTTGGACAGCATCAA	CCGGGCACTATTTGGACAGCATCAACTCGAGTTGATGCTGTCCAAATAGTGCTTTTTG	XM_170754.3-618s1c1	CDS	XM_170754	9606	256394	SERPINA11	serpin peptidase inhibitor, clade A (alpha-1 antiproteinase, antitrypsin), member 11	NM_001080451.1	noAltHuman	noMouseHit	AAAGCTCCCATAGTGGCTGTGGCTGGATTGCTGTCCAAATAGTGCtCCTGTTTAAGCTTCAGTGGAGGaGCTCTAAATGGACAGCTTTCTGGAGGCAGCTGATGGTCCGCCGCC	aaagctcccatagtggctgtggctggattgctgtccaaatagtgctcctgtttaagcttcagtggaggagc	ggcggcggaccatcagctgcctccagaaagctgtccatttagagctcctccactgaagcttaaacaggagc
TRCN0000052353	CCCTCATTAATGCTGTCTATT	CCGGCCCTCATTAATGCTGTCTATTCTCGAGAATAGACAGCATTAATGAGGGTTTTTG	NM_005025.1-617s1c1	CDS	NM_005025	9606	5274	SERPINI1	serpin peptidase inhibitor, clade I (neuroserpin), member 1	NM_005025.4,NM_001122752.1	noAltHuman	noMouseHit	AAAGCTCCCATAGTGGCTGTGGCTGGATGACAGCATTAATGAGGGtCCTGTTTAAGCTTCAGTGGAGGaCCGTCAAAAATGCTGTGTTCTGGAGGCAGCTGATGGTCCGCCGCC	aaagctcccatagtggctgtggctggatgacagcattaatgagggtcctgtttaagcttcagtggaggacc	ggcggcggaccatcagctgcctccagaacacagcatttttgacggtcctccactgaagcttaaacaggacc
TRCN0000052354	GCTGTGCTGTATCCTCAAGTT	CCGGGCTGTGCTGTATCCTCAAGTTCTCGAGAACTTGAGGATACAGCACAGCTTTTTG	NM_005025.1-1171s1c1	CDS	NM_005025	9606	5274	SERPINI1	serpin peptidase inhibitor, clade I (neuroserpin), member 1	NM_005025.4,NM_001122752.1	noAltHuman	noMouseHit	AAAGCTCCCATAGTGGCTGTGGCTGGATTGAGGATACAGCACAGCtCCTGTTTAAGCTTCAGTGGAGGaGCAGTGGAGTATCCTCTTTCTGGAGGCAGCTGATGGTCCGCCGCC	aaagctcccatagtggctgtggctggattgaggatacagcacagctcctgtttaagcttcagtggaggagc	ggcggcggaccatcagctgcctccagaaagaggatactccactgctcctccactgaagcttaaacaggagc
TRCN0000052355	GCCAATTCCTTGTTTGTGCAA	CCGGGCCAATTCCTTGTTTGTGCAACTCGAGTTGCACAAACAAGGAATTGGCTTTTTG	NM_005025.1-406s1c1	CDS	NM_005025	9606	5274	SERPINI1	serpin peptidase inhibitor, clade I (neuroserpin), member 1	NM_005025.4,NM_001122752.1	noAltHuman	noMouseHit	AAAGCTCCCATAGTGGCTGTGGCTGGATACAAACAAGGAATTGGCtCCTGTTTAAGCTTCAGTGGAGGaGCGAATAGCTTGTTTGATTCTGGAGGCAGCTGATGGTCCGCCGCC	aaagctcccatagtggctgtggctggatacaaacaaggaattggctcctgtttaagcttcagtggaggagc	ggcggcggaccatcagctgcctccagaatcaaacaagctattcgctcctccactgaagcttaaacaggagc
TRCN0000052356	CGTGGCCAACTACATCAATAA	CCGGCGTGGCCAACTACATCAATAACTCGAGTTATTGATGTAGTTGGCCACGTTTTTG	NM_005025.1-519s1c1	CDS	NM_005025	9606	5274	SERPINI1	serpin peptidase inhibitor, clade I (neuroserpin), member 1	NM_005025.4,NM_001122752.1	noAltHuman	noMouseHit	AAAGCTCCCATAGTGGCTGTGGCTGGATTGATGTAGTTGGCCACGtCCTGTTTAAGCTTCAGTGGAGGaCGAGGCGTACTACATCTTTCTGGAGGCAGCTGATGGTCCGCCGCC	aaagctcccatagtggctgtggctggattgatgtagttggccacgtcctgtttaagcttcagtggaggacg	ggcggcggaccatcagctgcctccagaaagatgtagtacgcctcgtcctccactgaagcttaaacaggacg
TRCN0000052357	GCCTCTCTGATAATAAGGAGA	CCGGGCCTCTCTGATAATAAGGAGACTCGAGTCTCCTTATTATCAGAGAGGCTTTTTG	NM_005025.1-1052s1c1	CDS	NM_005025	9606	5274	SERPINI1	serpin peptidase inhibitor, clade I (neuroserpin), member 1	NM_005025.4,NM_001122752.1	noAltHuman	noMouseHit	AAAGCTCCCATAGTGGCTGTGGCTGGATCTTATTATCAGAGAGGCtCCTGTTTAAGCTTCAGTGGAGGaGCGTCTGAGATAATAACTTCTGGAGGCAGCTGATGGTCCGCCGCC	aaagctcccatagtggctgtggctggatcttattatcagagaggctcctgtttaagcttcagtggaggagc	ggcggcggaccatcagctgcctccagaagttattatctcagacgctcctccactgaagcttaaacaggagc
TRCN0000052358	CTGACACTGAATATGTGCTTA	CCGGCTGACACTGAATATGTGCTTACTCGAGTAAGCACATATTCAGTGTCAGTTTTTG	XM_209104.1-304s1c1	CDS	XM_209104	9606	284293	HMSD	histocompatibility (minor) serpin domain containing	NM_001123366.1	noAltHuman	noMouseHit	AAAGCTCCCATAGTGGCTGTGGCTGGATCACATATTCAGTGTCAGtCCTGTTTAAGCTTCAGTGGAGGaCTCACAGAGAATATGTCTTCTGGAGGCAGCTGATGGTCCGCCGCC	aaagctcccatagtggctgtggctggatcacatattcagtgtcagtcctgtttaagcttcagtggaggact	ggcggcggaccatcagctgcctccagaagacatattctctgtgagtcctccactgaagcttaaacaggact
TRCN0000052359	AGCTAGACTTTGTGAATGATA	CCGGAGCTAGACTTTGTGAATGATACTCGAGTATCATTCACAAAGTCTAGCTTTTTTG	XM_209104.1-418s1c1	CDS	XM_209104	9606	284293	HMSD	histocompatibility (minor) serpin domain containing	NM_001123366.1	noAltHuman	noMouseHit	AAAGCTCCCATAGTGGCTGTGGCTGGATATTCACAAAGTCTAGCTtCCTGTTTAAGCTTCAGTGGAGGaAGGTAGTGTTTGTGAAATTCTGGAGGCAGCTGATGGTCCGCCGCC	aaagctcccatagtggctgtggctggatattcacaaagtctagcttcctgtttaagcttcagtggaggaag	ggcggcggaccatcagctgcctccagaatttcacaaacactaccttcctccactgaagcttaaacaggaag
TRCN0000052360	CTTATGATTTCCTCACAGGTT	CCGGCTTATGATTTCCTCACAGGTTCTCGAGAACCTGTGAGGAAATCATAAGTTTTTG	XM_209104.1-355s1c1	CDS	XM_209104	9606	284293	HMSD	histocompatibility (minor) serpin domain containing	NM_001123366.1	noAltHuman	noMouseHit	AAAGCTCCCATAGTGGCTGTGGCTGGATTGTGAGGAAATCATAAGtCCTGTTTAAGCTTCAGTGGAGGaCTAATGTATTCCTCACTTTCTGGAGGCAGCTGATGGTCCGCCGCC	aaagctcccatagtggctgtggctggattgtgaggaaatcataagtcctgtttaagcttcagtggaggact	ggcggcggaccatcagctgcctccagaaagtgaggaatacattagtcctccactgaagcttaaacaggact
TRCN0000052361	CAGTCACTTCTTGTTGCAATT	CCGGCAGTCACTTCTTGTTGCAATTCTCGAGAATTGCAACAAGAAGTGACTGTTTTTG	XM_209104.1-276s1c1	CDS	XM_209104	9606	284293	HMSD	histocompatibility (minor) serpin domain containing	NM_001123366.1	noAltHuman	noMouseHit	AAAGCTCCCATAGTGGCTGTGGCTGGATGCAACAAGAAGTGACTGtCCTGTTTAAGCTTCAGTGGAGGaCACTCAGATCTTGTTGGTTCTGGAGGCAGCTGATGGTCCGCCGCC	aaagctcccatagtggctgtggctggatgcaacaagaagtgactgtcctgtttaagcttcagtggaggaca	ggcggcggaccatcagctgcctccagaaccaacaagatctgagtgtcctccactgaagcttaaacaggaca
TRCN0000052362	GAAGTCCACAACACGTGTAAA	CCGGGAAGTCCACAACACGTGTAAACTCGAGTTTACACGTGTTGTGGACTTCTTTTTG	XM_209104.1-443s1c1	CDS	XM_209104	9606	284293	HMSD	histocompatibility (minor) serpin domain containing	NM_001123366.1	noAltHuman	noMouseHit	AAAGCTCCCATAGTGGCTGTGGCTGGATCACGTGTTGTGGACTTCtCCTGTTTAAGCTTCAGTGGAGGaGATGTCGTCAACACGTCTTCTGGAGGCAGCTGATGGTCCGCCGCC	aaagctcccatagtggctgtggctggatcacgtgttgtggacttctcctgtttaagcttcagtggaggaga	ggcggcggaccatcagctgcctccagaagacgtgttgacgacatctcctccactgaagcttaaacaggaga
TRCN0000052363	GCATAGGCTTTACTGTCACAT	CCGGGCATAGGCTTTACTGTCACATCTCGAGATGTGACAGTAAAGCCTATGCTTTTTG	NM_012397.2-1151s1c1	CDS	NM_012397	9606	5275	SERPINB13	serpin peptidase inhibitor, clade B (ovalbumin), member 13	NM_012397.3	noAltHuman	noMouseHit	AAAGCTCCCATAGTGGCTGTGGCTGGATGACAGTAAAGCCTATGCtCCTGTTTAAGCTTCAGTGGAGGaGCTTAGCGTTTACTGTGTTCTGGAGGCAGCTGATGGTCCGCCGCC	aaagctcccatagtggctgtggctggatgacagtaaagcctatgctcctgtttaagcttcagtggaggagc	ggcggcggaccatcagctgcctccagaacacagtaaacgctaagctcctccactgaagcttaaacaggagc
TRCN0000052364	CCATTCCTTTAGCTTCACTTT	CCGGCCATTCCTTTAGCTTCACTTTCTCGAGAAAGTGAAGCTAAAGGAATGGTTTTTG	NM_012397.2-753s1c1	CDS	NM_012397	9606	5275	SERPINB13	serpin peptidase inhibitor, clade B (ovalbumin), member 13	NM_012397.3	noAltHuman	noMouseHit	AAAGCTCCCATAGTGGCTGTGGCTGGATTGAAGCTAAAGGAATGGtCCTGTTTAAGCTTCAGTGGAGGaCCTTTCGATTAGCTTCTTTCTGGAGGCAGCTGATGGTCCGCCGCC	aaagctcccatagtggctgtggctggattgaagctaaaggaatggtcctgtttaagcttcagtggaggacc	ggcggcggaccatcagctgcctccagaaagaagctaatcgaaaggtcctccactgaagcttaaacaggacc
TRCN0000052365	GCATCTCTGGAACCTGTTGAT	CCGGGCATCTCTGGAACCTGTTGATCTCGAGATCAACAGGTTCCAGAGATGCTTTTTG	NM_012397.2-490s1c1	CDS	NM_012397	9606	5275	SERPINB13	serpin peptidase inhibitor, clade B (ovalbumin), member 13	NM_012397.3	noAltHuman	noMouseHit	AAAGCTCCCATAGTGGCTGTGGCTGGATACAGGTTCCAGAGATGCtCCTGTTTAAGCTTCAGTGGAGGaGCTTCTGAGGAACCTGATTCTGGAGGCAGCTGATGGTCCGCCGCC	aaagctcccatagtggctgtggctggatacaggttccagagatgctcctgtttaagcttcagtggaggagc	ggcggcggaccatcagctgcctccagaatcaggttcctcagaagctcctccactgaagcttaaacaggagc
TRCN0000052368	GCAGGCAAATTTCTTGGGCAA	CCGGGCAGGCAAATTTCTTGGGCAACTCGAGTTGCCCAAGAAATTTGCCTGCTTTTTG	NM_175739.2-647s1c1	CDS	NM_175739	9606	327657	SERPINA9	serpin peptidase inhibitor, clade A (alpha-1 antiproteinase, antitrypsin), member 9	NM_175739.3	noAltHuman	noMouseHit	AAAGCTCCCATAGTGGCTGTGGCTGGATCCAAGAAATTTGCCTGCtCCTGTTTAAGCTTCAGTGGAGGaGCTGGCTTATTTCTTGCTTCTGGAGGCAGCTGATGGTCCGCCGCC	aaagctcccatagtggctgtggctggatccaagaaatttgcctgctcctgtttaagcttcagtggaggagc	ggcggcggaccatcagctgcctccagaagcaagaaataagccagctcctccactgaagcttaaacaggagc
TRCN0000052369	GCTGTATGAAGCAGAAGTCTT	CCGGGCTGTATGAAGCAGAAGTCTTCTCGAGAAGACTTCTGCTTCATACAGCTTTTTG	NM_175739.2-677s1c1	CDS	NM_175739	9606	327657	SERPINA9	serpin peptidase inhibitor, clade A (alpha-1 antiproteinase, antitrypsin), member 9	NM_175739.3	noAltHuman	noMouseHit	AAAGCTCCCATAGTGGCTGTGGCTGGATCTTCTGCTTCATACAGCtCCTGTTTAAGCTTCAGTGGAGGaGCAGTAACAAGCAGAACTTCTGGAGGCAGCTGATGGTCCGCCGCC	aaagctcccatagtggctgtggctggatcttctgcttcatacagctcctgtttaagcttcagtggaggagc	ggcggcggaccatcagctgcctccagaagttctgcttgttactgctcctccactgaagcttaaacaggagc
TRCN0000052370	GCATCTTACCTTTATGGAGTA	CCGGGCATCTTACCTTTATGGAGTACTCGAGTACTCCATAAAGGTAAGATGCTTTTTG	NM_175739.2-219s1c1	CDS	NM_175739	9606	327657	SERPINA9	serpin peptidase inhibitor, clade A (alpha-1 antiproteinase, antitrypsin), member 9	NM_175739.3,NM_001042518.1	noAltHuman	noMouseHit	AAAGCTCCCATAGTGGCTGTGGCTGGATCCATAAAGGTAAGATGCtCCTGTTTAAGCTTCAGTGGAGGaGCTTCTATCCTTTATGCTTCTGGAGGCAGCTGATGGTCCGCCGCC	aaagctcccatagtggctgtggctggatccataaaggtaagatgctcctgtttaagcttcagtggaggagc	ggcggcggaccatcagctgcctccagaagcataaaggatagaagctcctccactgaagcttaaacaggagc
TRCN0000052371	CTCCTACAATCTGGAAACCAT	CCGGCTCCTACAATCTGGAAACCATCTCGAGATGGTTTCCAGATTGTAGGAGTTTTTG	NM_175739.2-1157s1c1	CDS	NM_175739	9606	327657	SERPINA9	serpin peptidase inhibitor, clade A (alpha-1 antiproteinase, antitrypsin), member 9	NM_175739.3,NM_001042518.1	noAltHuman	noMouseHit	AAAGCTCCCATAGTGGCTGTGGCTGGATTTTCCAGATTGTAGGAGtCCTGTTTAAGCTTCAGTGGAGGaCTGCTAGTATCTGGAATTTCTGGAGGCAGCTGATGGTCCGCCGCC	aaagctcccatagtggctgtggctggattttccagattgtaggagtcctgtttaagcttcagtggaggact	ggcggcggaccatcagctgcctccagaaattccagatactagcagtcctccactgaagcttaaacaggact
TRCN0000052372	GATGCACCAGAAAGAGCAGTT	CCGGGATGCACCAGAAAGAGCAGTTCTCGAGAACTGCTCTTTCTGGTGCATCTTTTTG	NM_175739.2-932s1c1	CDS	NM_175739	9606	327657	SERPINA9	serpin peptidase inhibitor, clade A (alpha-1 antiproteinase, antitrypsin), member 9	NM_175739.3,NM_001042518.1	noAltHuman	noMouseHit	AAAGCTCCCATAGTGGCTGTGGCTGGATGCTCTTTCTGGTGCATCtCCTGTTTAAGCTTCAGTGGAGGaGAAGCAGGAGAAAGAGGTTCTGGAGGCAGCTGATGGTCCGCCGCC	aaagctcccatagtggctgtggctggatgctctttctggtgcatctcctgtttaagcttcagtggaggaga	ggcggcggaccatcagctgcctccagaacctctttctcctgcttctcctccactgaagcttaaacaggaga
TRCN0000052373	GCTGCAACATCAACTGGCATA	CCGGGCTGCAACATCAACTGGCATACTCGAGTATGCCAGTTGATGTTGCAGCTTTTTG	NM_006217.2-1069s1c1	CDS	NM_006217	9606	5276	SERPINI2	serpin peptidase inhibitor, clade I (pancpin), member 2	NM_006217.3	noAltHuman	noMouseHit	AAAGCTCCCATAGTGGCTGTGGCTGGATCCAGTTGATGTTGCAGCtCCTGTTTAAGCTTCAGTGGAGGaGCAGCATGATCAACTGCTTCTGGAGGCAGCTGATGGTCCGCCGCC	aaagctcccatagtggctgtggctggatccagttgatgttgcagctcctgtttaagcttcagtggaggagc	ggcggcggaccatcagctgcctccagaagcagttgatcatgctgctcctccactgaagcttaaacaggagc
TRCN0000052374	GCAGCAGATAAGACAAACTTT	CCGGGCAGCAGATAAGACAAACTTTCTCGAGAAAGTTTGTCTTATCTGCTGCTTTTTG	NM_006217.2-237s1c1	CDS	NM_006217	9606	5276	SERPINI2	serpin peptidase inhibitor, clade I (pancpin), member 2	NM_006217.3	noAltHuman	noMouseHit	AAAGCTCCCATAGTGGCTGTGGCTGGATTTTGTCTTATCTGCTGCtCCTGTTTAAGCTTCAGTGGAGGaGCTGCACTTAAGACAATTTCTGGAGGCAGCTGATGGTCCGCCGCC	aaagctcccatagtggctgtggctggattttgtcttatctgctgctcctgtttaagcttcagtggaggagc	ggcggcggaccatcagctgcctccagaaattgtcttaagtgcagctcctccactgaagcttaaacaggagc
TRCN0000052375	CTTTGAACATAACCGAGATAT	CCGGCTTTGAACATAACCGAGATATCTCGAGATATCTCGGTTATGTTCAAAGTTTTTG	NM_006217.2-944s1c1	CDS	NM_006217	9606	5276	SERPINI2	serpin peptidase inhibitor, clade I (pancpin), member 2	NM_006217.3	noAltHuman	noMouseHit	AAAGCTCCCATAGTGGCTGTGGCTGGATCTCGGTTATGTTCAAAGtCCTGTTTAAGCTTCAGTGGAGGaCTATGATGATAACCGACTTCTGGAGGCAGCTGATGGTCCGCCGCC	aaagctcccatagtggctgtggctggatctcggttatgttcaaagtcctgtttaagcttcagtggaggact	ggcggcggaccatcagctgcctccagaagtcggttatcatcatagtcctccactgaagcttaaacaggact
TRCN0000052376	CCGAATTTGCAGTGGATCTTT	CCGGCCGAATTTGCAGTGGATCTTTCTCGAGAAAGATCCACTGCAAATTCGGTTTTTG	NM_006217.2-113s1c1	CDS	NM_006217	9606	5276	SERPINI2	serpin peptidase inhibitor, clade I (pancpin), member 2	NM_006217.3	noAltHuman	noMouseHit	AAAGCTCCCATAGTGGCTGTGGCTGGATATCCACTGCAAATTCGGtCCTGTTTAAGCTTCAGTGGAGGaCCCAATAAGCAGTGGAATTCTGGAGGCAGCTGATGGTCCGCCGCC	aaagctcccatagtggctgtggctggatatccactgcaaattcggtcctgtttaagcttcagtggaggacc	ggcggcggaccatcagctgcctccagaattccactgcttattgggtcctccactgaagcttaaacaggacc
TRCN0000052377	GCAGAAGGTATGGATATAGAA	CCGGGCAGAAGGTATGGATATAGAACTCGAGTTCTATATCCATACCTTCTGCTTTTTG	NM_006217.2-793s1c1	CDS	NM_006217	9606	5276	SERPINI2	serpin peptidase inhibitor, clade I (pancpin), member 2	NM_006217.3	noAltHuman	noMouseHit	AAAGCTCCCATAGTGGCTGTGGCTGGATATATCCATACCTTCTGCtCCTGTTTAAGCTTCAGTGGAGGaGCTGAACCTATGGATAATTCTGGAGGCAGCTGATGGTCCGCCGCC	aaagctcccatagtggctgtggctggatatatccataccttctgctcctgtttaagcttcagtggaggagc	ggcggcggaccatcagctgcctccagaattatccataggttcagctcctccactgaagcttaaacaggagc
TRCN0000052378	GCTTAGTTAAAGGTGTCCAAA	CCGGGCTTAGTTAAAGGTGTCCAAACTCGAGTTTGGACACCTTTAACTAAGCTTTTTG	NM_197941.1-224s1c1	CDS	NM_197941	9606	345667	LOC345667	similar to ADAMTS-10 precursor (A disintegrin and metalloproteinase with thrombospondin motifs 10) (ADAM-TS 10) (ADAM-TS10)	noHits	noAltHuman	noMouseHit	AAAGCTCCCATAGTGGCTGTGGCTGGATGACACCTTTAACTAAGCtCCTGTTTAAGCTTCAGTGGAGGaGCATAGAAAAAGGTGTGTTCTGGAGGCAGCTGATGGTCCGCCGCC	aaagctcccatagtggctgtggctggatgacacctttaactaagctcctgtttaagcttcagtggaggagc	ggcggcggaccatcagctgcctccagaacacacctttttctatgctcctccactgaagcttaaacaggagc
TRCN0000052379	CCAGGATTCAAGCATCGGATT	CCGGCCAGGATTCAAGCATCGGATTCTCGAGAATCCGATGCTTGAATCCTGGTTTTTG	NM_197941.1-589s1c1	CDS	NM_197941	9606	345667	LOC345667	similar to ADAMTS-10 precursor (A disintegrin and metalloproteinase with thrombospondin motifs 10) (ADAM-TS 10) (ADAM-TS10)	noHits	NM_197941.2 (LOC:11174)	noMouseHit	AAAGCTCCCATAGTGGCTGTGGCTGGATCGATGCTTGAATCCTGGtCCTGTTTAAGCTTCAGTGGAGGaCCTGGAAACAAGCATCCTTCTGGAGGCAGCTGATGGTCCGCCGCC	aaagctcccatagtggctgtggctggatcgatgcttgaatcctggtcctgtttaagcttcagtggaggacc	ggcggcggaccatcagctgcctccagaaggatgcttgtttccaggtcctccactgaagcttaaacaggacc
TRCN0000052380	GAGTGCAAAGATGTGAATAAA	CCGGGAGTGCAAAGATGTGAATAAACTCGAGTTTATTCACATCTTTGCACTCTTTTTG	NM_197941.1-904s1c1	CDS	NM_197941	9606	345667	LOC345667	similar to ADAMTS-10 precursor (A disintegrin and metalloproteinase with thrombospondin motifs 10) (ADAM-TS 10) (ADAM-TS10)	noHits	NM_197941.2 (LOC:11174)	noMouseHit	AAAGCTCCCATAGTGGCTGTGGCTGGATTTCACATCTTTGCACTCtCCTGTTTAAGCTTCAGTGGAGGaGACTGCTTAGATGTGATTTCTGGAGGCAGCTGATGGTCCGCCGCC	aaagctcccatagtggctgtggctggatttcacatctttgcactctcctgtttaagcttcagtggaggaga	ggcggcggaccatcagctgcctccagaaatcacatctaagcagtctcctccactgaagcttaaacaggaga
TRCN0000052381	GCTGGACTACAGTGGTTGTTT	CCGGGCTGGACTACAGTGGTTGTTTCTCGAGAAACAACCACTGTAGTCCAGCTTTTTG	NM_197941.1-471s1c1	CDS	NM_197941	9606	345667	LOC345667	similar to ADAMTS-10 precursor (A disintegrin and metalloproteinase with thrombospondin motifs 10) (ADAM-TS 10) (ADAM-TS10)	noHits	NM_197941.2 (LOC:11174)	noMouseHit	AAAGCTCCCATAGTGGCTGTGGCTGGATAACCACTGTAGTCCAGCtCCTGTTTAAGCTTCAGTGGAGGaGCAGGAGAACAGTGGTATTCTGGAGGCAGCTGATGGTCCGCCGCC	aaagctcccatagtggctgtggctggataaccactgtagtccagctcctgtttaagcttcagtggaggagc	ggcggcggaccatcagctgcctccagaataccactgttctcctgctcctccactgaagcttaaacaggagc
TRCN0000052382	GCCCTGTCAGTCTTTAAATTT	CCGGGCCCTGTCAGTCTTTAAATTTCTCGAGAAATTTAAAGACTGACAGGGCTTTTTG	NM_197941.1-198s1c1	CDS	NM_197941	9606	345667	LOC345667	similar to ADAMTS-10 precursor (A disintegrin and metalloproteinase with thrombospondin motifs 10) (ADAM-TS 10) (ADAM-TS10)	noHits	noAltHuman	noMouseHit	AAAGCTCCCATAGTGGCTGTGGCTGGATTTAAAGACTGACAGGGCtCCTGTTTAAGCTTCAGTGGAGGaGCGCTGAGAGTCTTTATTTCTGGAGGCAGCTGATGGTCCGCCGCC	aaagctcccatagtggctgtggctggatttaaagactgacagggctcctgtttaagcttcagtggaggagc	ggcggcggaccatcagctgcctccagaaataaagactctcagcgctcctccactgaagcttaaacaggagc
TRCN0000052383	GCAGAAAGGATTTCCCATCAA	CCGGGCAGAAAGGATTTCCCATCAACTCGAGTTGATGGGAAATCCTTTCTGCTTTTTG	NM_000934.1-528s1c1	CDS	NM_000934	9606	5345	SERPINF2	serpin peptidase inhibitor, clade F (alpha-2 antiplasmin, pigment epithelium derived factor), member 2	NM_000934.3,NM_001165921.1,NM_001165920.1	noAltHuman	NM_008878.2 (LOC:18816)	AAAGCTCCCATAGTGGCTGTGGCTGGATTGGGAAATCCTTTCTGCtCCTGTTTAAGCTTCAGTGGAGGaGCTGAATCGATTTCCCTTTCTGGAGGCAGCTGATGGTCCGCCGCC	aaagctcccatagtggctgtggctggattgggaaatcctttctgctcctgtttaagcttcagtggaggagc	ggcggcggaccatcagctgcctccagaaagggaaatcgattcagctcctccactgaagcttaaacaggagc
TRCN0000052384	CCCACTTTGAATGGAACGTGT	CCGGCCCACTTTGAATGGAACGTGTCTCGAGACACGTTCCATTCAAAGTGGGTTTTTG	NM_000934.1-935s1c1	CDS	NM_000934	9606	5345	SERPINF2	serpin peptidase inhibitor, clade F (alpha-2 antiplasmin, pigment epithelium derived factor), member 2	NM_000934.3,NM_001165921.1,NM_001165920.1	noAltHuman	noMouseHit	AAAGCTCCCATAGTGGCTGTGGCTGGATGTTCCATTCAAAGTGGGtCCTGTTTAAGCTTCAGTGGAGGaCCGACTAAGAATGGAAGTTCTGGAGGCAGCTGATGGTCCGCCGCC	aaagctcccatagtggctgtggctggatgttccattcaaagtgggtcctgtttaagcttcagtggaggacc	ggcggcggaccatcagctgcctccagaacttccattcttagtcggtcctccactgaagcttaaacaggacc
TRCN0000052385	GCTGCCTAAGCTGTATCTGAA	CCGGGCTGCCTAAGCTGTATCTGAACTCGAGTTCAGATACAGCTTAGGCAGCTTTTTG	NM_000934.1-1029s1c1	CDS	NM_000934	9606	5345	SERPINF2	serpin peptidase inhibitor, clade F (alpha-2 antiplasmin, pigment epithelium derived factor), member 2	NM_000934.3,NM_001165921.1,NM_001165920.1	noAltHuman	noMouseHit	AAAGCTCCCATAGTGGCTGTGGCTGGATGATACAGCTTAGGCAGCtCCTGTTTAAGCTTCAGTGGAGGaGCAGCCATAGCTGTATGTTCTGGAGGCAGCTGATGGTCCGCCGCC	aaagctcccatagtggctgtggctggatgatacagcttaggcagctcctgtttaagcttcagtggaggagc	ggcggcggaccatcagctgcctccagaacatacagctatggctgctcctccactgaagcttaaacaggagc
TRCN0000052386	GACCTGGCAAACATCAACCAA	CCGGGACCTGGCAAACATCAACCAACTCGAGTTGGTTGATGTTTGCCAGGTCTTTTTG	NM_000934.1-622s1c1	CDS	NM_000934	9606	5345	SERPINF2	serpin peptidase inhibitor, clade F (alpha-2 antiplasmin, pigment epithelium derived factor), member 2	NM_000934.3,NM_001165921.1,NM_001165920.1	noAltHuman	noMouseHit	AAAGCTCCCATAGTGGCTGTGGCTGGATTTGATGTTTGCCAGGTCtCCTGTTTAAGCTTCAGTGGAGGaGAGCTGCGAAACATCATTTCTGGAGGCAGCTGATGGTCCGCCGCC	aaagctcccatagtggctgtggctggatttgatgtttgccaggtctcctgtttaagcttcagtggaggaga	ggcggcggaccatcagctgcctccagaaatgatgtttcgcagctctcctccactgaagcttaaacaggaga
TRCN0000052387	CCTGGCACTAGGTGCTCAGAA	CCGGCCTGGCACTAGGTGCTCAGAACTCGAGTTCTGAGCACCTAGTGCCAGGTTTTTG	NM_000934.1-381s1c1	CDS	NM_000934	9606	5345	SERPINF2	serpin peptidase inhibitor, clade F (alpha-2 antiplasmin, pigment epithelium derived factor), member 2	NM_000934.3,NM_001165920.1	noAltHuman	NM_008878.2 (LOC:18816)	AAAGCTCCCATAGTGGCTGTGGCTGGATGAGCACCTAGTGCCAGGtCCTGTTTAAGCTTCAGTGGAGGaCCAGGCTGTAGGTGCTGTTCTGGAGGCAGCTGATGGTCCGCCGCC	aaagctcccatagtggctgtggctggatgagcacctagtgccaggtcctgtttaagcttcagtggaggacc	ggcggcggaccatcagctgcctccagaacagcacctacagcctggtcctccactgaagcttaaacaggacc
TRCN0000052388	GCTGCCTGAAACACTGATTAA	CCGGGCTGCCTGAAACACTGATTAACTCGAGTTAATCAGTGTTTCAGGCAGCTTTTTG	NM_207378.1-1069s1c1	CDS	NM_207378	9606	388007	SERPINA13	serpin peptidase inhibitor, clade A (alpha-1 antiproteinase, antitrypsin), member 13 (pseudogene)	NR_015340.1	noAltHuman	noMouseHit	AAAGCTCCCATAGTGGCTGTGGCTGGATTCAGTGTTTCAGGCAGCtCCTGTTTAAGCTTCAGTGGAGGaGCAGCCACAAACACTGTTTCTGGAGGCAGCTGATGGTCCGCCGCC	aaagctcccatagtggctgtggctggattcagtgtttcaggcagctcctgtttaagcttcagtggaggagc	ggcggcggaccatcagctgcctccagaaacagtgtttgtggctgctcctccactgaagcttaaacaggagc
TRCN0000052389	GCTCTACAGACAGTTGGCTTT	CCGGGCTCTACAGACAGTTGGCTTTCTCGAGAAAGCCAACTGTCTGTAGAGCTTTTTG	NM_207378.1-436s1c1	CDS	NM_207378	9606	388007	SERPINA13	serpin peptidase inhibitor, clade A (alpha-1 antiproteinase, antitrypsin), member 13 (pseudogene)	NR_015340.1	noAltHuman	noMouseHit	AAAGCTCCCATAGTGGCTGTGGCTGGATCCAACTGTCTGTAGAGCtCCTGTTTAAGCTTCAGTGGAGGaGCACTAGTGACAGTTGCTTCTGGAGGCAGCTGATGGTCCGCCGCC	aaagctcccatagtggctgtggctggatccaactgtctgtagagctcctgtttaagcttcagtggaggagc	ggcggcggaccatcagctgcctccagaagcaactgtcactagtgctcctccactgaagcttaaacaggagc
TRCN0000052390	ACCAGCCCAAAGGAGTTCTTT	CCGGACCAGCCCAAAGGAGTTCTTTCTCGAGAAAGAACTCCTTTGGGCTGGTTTTTTG	NM_207378.1-875s1c1	CDS	NM_207378	9606	388007	SERPINA13	serpin peptidase inhibitor, clade A (alpha-1 antiproteinase, antitrypsin), member 13 (pseudogene)	NR_015340.1	noAltHuman	noMouseHit	AAAGCTCCCATAGTGGCTGTGGCTGGATAACTCCTTTGGGCTGGTtCCTGTTTAAGCTTCAGTGGAGGaACGAGCGGAAAGGAGTATTCTGGAGGCAGCTGATGGTCCGCCGCC	aaagctcccatagtggctgtggctggataactcctttgggctggttcctgtttaagcttcagtggaggaac	ggcggcggaccatcagctgcctccagaatactcctttccgctcgttcctccactgaagcttaaacaggaac
TRCN0000052392	GCTCATTGTGTGGCCCTGGTT	CCGGGCTCATTGTGTGGCCCTGGTTCTCGAGAACCAGGGCCACACAATGAGCTTTTTG	NM_207378.1-308s1c1	CDS	NM_207378	9606	388007	SERPINA13	serpin peptidase inhibitor, clade A (alpha-1 antiproteinase, antitrypsin), member 13 (pseudogene)	NR_015340.1	noAltHuman	noMouseHit	AAAGCTCCCATAGTGGCTGTGGCTGGATAGGGCCACACAATGAGCtCCTGTTTAAGCTTCAGTGGAGGaGCACATACTGTGGCCCATTCTGGAGGCAGCTGATGGTCCGCCGCC	aaagctcccatagtggctgtggctggatagggccacacaatgagctcctgtttaagcttcagtggaggagc	ggcggcggaccatcagctgcctccagaatgggccacagtatgtgctcctccactgaagcttaaacaggagc
TRCN0000052393	CCTGTTTGTTAACAAGAGTAT	CCGGCCTGTTTGTTAACAAGAGTATCTCGAGATACTCTTGTTAACAAACAGGTTTTTG	XM_372532.1-462s1c1	CDS	XM_372532	9606	390502	SERPINA2	serpin peptidase inhibitor, clade A (alpha-1 antiproteinase, antitrypsin), member 2	XR_110240.1,XR_111463.1	XM_003120788.1 (LOC:100510292)	noMouseHit	AAAGCTCCCATAGTGGCTGTGGCTGGATTCTTGTTAACAAACAGGtCCTGTTTAAGCTTCAGTGGAGGaCCAGTTACTTAACAAGTTTCTGGAGGCAGCTGATGGTCCGCCGCC	aaagctcccatagtggctgtggctggattcttgttaacaaacaggtcctgtttaagcttcagtggaggacc	ggcggcggaccatcagctgcctccagaaacttgttaagtaactggtcctccactgaagcttaaacaggacc
TRCN0000052394	CCTGGTGGATTACATTTCCTT	CCGGCCTGGTGGATTACATTTCCTTCTCGAGAAGGAAATGTAATCCACCAGGTTTTTG	XM_372532.1-660s1c1	CDS	XM_372532	9606	390502	SERPINA2	serpin peptidase inhibitor, clade A (alpha-1 antiproteinase, antitrypsin), member 2	XR_110240.1,XR_111463.1	XM_003120788.1 (LOC:100510292)	noMouseHit	AAAGCTCCCATAGTGGCTGTGGCTGGATAAATGTAATCCACCAGGtCCTGTTTAAGCTTCAGTGGAGGaCCAGGTCCATTACATTATTCTGGAGGCAGCTGATGGTCCGCCGCC	aaagctcccatagtggctgtggctggataaatgtaatccaccaggtcctgtttaagcttcagtggaggacc	ggcggcggaccatcagctgcctccagaataatgtaatggacctggtcctccactgaagcttaaacaggacc
TRCN0000052395	GCTTGCCAGAAGATCTCCTAT	CCGGGCTTGCCAGAAGATCTCCTATCTCGAGATAGGAGATCTTCTGGCAAGCTTTTTG	XM_372532.1-175s1c1	CDS	XM_372532	9606	390502	SERPINA2	serpin peptidase inhibitor, clade A (alpha-1 antiproteinase, antitrypsin), member 2	XR_110240.1,XR_111463.1	XM_003120788.1 (LOC:100510292)	noMouseHit	AAAGCTCCCATAGTGGCTGTGGCTGGATGAGATCTTCTGGCAAGCtCCTGTTTAAGCTTCAGTGGAGGaGCATGCGTGAAGATCTGTTCTGGAGGCAGCTGATGGTCCGCCGCC	aaagctcccatagtggctgtggctggatgagatcttctggcaagctcctgtttaagcttcagtggaggagc	ggcggcggaccatcagctgcctccagaacagatcttcacgcatgctcctccactgaagcttaaacaggagc
TRCN0000052396	CCACCTGGGTAGATTTGACAT	CCGGCCACCTGGGTAGATTTGACATCTCGAGATGTCAAATCTACCCAGGTGGTTTTTG	XM_372532.1-777s1c1	CDS	XM_372532	9606	390502	SERPINA2	serpin peptidase inhibitor, clade A (alpha-1 antiproteinase, antitrypsin), member 2	XR_110240.1,XR_111463.1	XM_003120788.1 (LOC:100510292)	noMouseHit	AAAGCTCCCATAGTGGCTGTGGCTGGATCAAATCTACCCAGGTGGtCCTGTTTAAGCTTCAGTGGAGGaCCTCCTCCGTAGATTTCTTCTGGAGGCAGCTGATGGTCCGCCGCC	aaagctcccatagtggctgtggctggatcaaatctacccaggtggtcctgtttaagcttcagtggaggacc	ggcggcggaccatcagctgcctccagaagaaatctacggaggaggtcctccactgaagcttaaacaggacc
TRCN0000052397	CCTCGCCTTTGATTTGTACAA	CCGGCCTCGCCTTTGATTTGTACAACTCGAGTTGTACAAATCAAAGGCGAGGTTTTTG	XM_372532.1-207s1c1	CDS	XM_372532	9606	390502	SERPINA2	serpin peptidase inhibitor, clade A (alpha-1 antiproteinase, antitrypsin), member 2	XR_110240.1,XR_111463.1	XM_003120788.1 (LOC:100510292)	noMouseHit	AAAGCTCCCATAGTGGCTGTGGCTGGATACAAATCAAAGGCGAGGtCCTGTTTAAGCTTCAGTGGAGGaCCACGCGATTGATTTGATTCTGGAGGCAGCTGATGGTCCGCCGCC	aaagctcccatagtggctgtggctggatacaaatcaaaggcgaggtcctgtttaagcttcagtggaggacc	ggcggcggaccatcagctgcctccagaatcaaatcaatcgcgtggtcctccactgaagcttaaacaggacc
TRCN0000052398	GCACAACAGATTAAGAAGGTT	CCGGGCACAACAGATTAAGAAGGTTCTCGAGAACCTTCTTAATCTGTTGTGCTTTTTG	NM_006919.1-209s1c1	CDS	NM_006919	9606	6317	SERPINB3	serpin peptidase inhibitor, clade B (ovalbumin), member 3	NM_006919.2	noAltHuman	noMouseHit	AAAGCTCCCATAGTGGCTGTGGCTGGATTTCTTAATCTGTTGTGCtCCTGTTTAAGCTTCAGTGGAGGaGCTCAAGTGATTAAGATTTCTGGAGGCAGCTGATGGTCCGCCGCC	aaagctcccatagtggctgtggctggatttcttaatctgttgtgctcctgtttaagcttcagtggaggagc	ggcggcggaccatcagctgcctccagaaatcttaatcacttgagctcctccactgaagcttaaacaggagc
TRCN0000052399	CCGCTGTAGTAGGATTCGGAT	CCGGCCGCTGTAGTAGGATTCGGATCTCGAGATCCGAATCCTACTACAGCGGTTTTTG	NM_006919.1-1101s1c1	CDS	NM_006919	9606	6317	SERPINB3	serpin peptidase inhibitor, clade B (ovalbumin), member 3	NM_006919.2	noAltHuman	noMouseHit	AAAGCTCCCATAGTGGCTGTGGCTGGATGAATCCTACTACAGCGGtCCTGTTTAAGCTTCAGTGGAGGaCCCCTGATGTAGGATTGTTCTGGAGGCAGCTGATGGTCCGCCGCC	aaagctcccatagtggctgtggctggatgaatcctactacagcggtcctgtttaagcttcagtggaggacc	ggcggcggaccatcagctgcctccagaacaatcctacatcaggggtcctccactgaagcttaaacaggacc
TRCN0000052400	GATGAGGCAATACACATCTTT	CCGGGATGAGGCAATACACATCTTTCTCGAGAAAGATGTGTATTGCCTCATCTTTTTG	NM_006919.1-697s1c1	CDS	NM_006919	9606	6317	SERPINB3	serpin peptidase inhibitor, clade B (ovalbumin), member 3	NM_006919.2	noAltHuman	noMouseHit	AAAGCTCCCATAGTGGCTGTGGCTGGATATGTGTATTGCCTCATCtCCTGTTTAAGCTTCAGTGGAGGaGAAGAGCGAATACACAATTCTGGAGGCAGCTGATGGTCCGCCGCC	aaagctcccatagtggctgtggctggatatgtgtattgcctcatctcctgtttaagcttcagtggaggaga	ggcggcggaccatcagctgcctccagaattgtgtattcgctcttctcctccactgaagcttaaacaggaga
TRCN0000052401	GATTCGGATCATCACCTACTT	CCGGGATTCGGATCATCACCTACTTCTCGAGAAGTAGGTGATGATCCGAATCTTTTTG	NM_006919.1-1113s1c1	CDS	NM_006919	9606	6317	SERPINB3	serpin peptidase inhibitor, clade B (ovalbumin), member 3	NM_006919.2	noAltHuman	noMouseHit	AAAGCTCCCATAGTGGCTGTGGCTGGATAGGTGATGATCCGAATCtCCTGTTTAAGCTTCAGTGGAGGaGAATCGCTTCATCACCATTCTGGAGGCAGCTGATGGTCCGCCGCC	aaagctcccatagtggctgtggctggataggtgatgatccgaatctcctgtttaagcttcagtggaggaga	ggcggcggaccatcagctgcctccagaatggtgatgaagcgattctcctccactgaagcttaaacaggaga
TRCN0000052402	GAAGGTAATATTGGCAGCAAT	CCGGGAAGGTAATATTGGCAGCAATCTCGAGATTGCTGCCAATATTACCTTCTTTTTG	NM_006919.1-554s1c1	CDS	NM_006919	9606	6317	SERPINB3	serpin peptidase inhibitor, clade B (ovalbumin), member 3	NM_006919.2	noAltHuman	noMouseHit	AAAGCTCCCATAGTGGCTGTGGCTGGATCTGCCAATATTACCTTCtCCTGTTTAAGCTTCAGTGGAGGaGATGGTTTTATTGGCACTTCTGGAGGCAGCTGATGGTCCGCCGCC	aaagctcccatagtggctgtggctggatctgccaatattaccttctcctgtttaagcttcagtggaggaga	ggcggcggaccatcagctgcctccagaagtgccaataaaaccatctcctccactgaagcttaaacaggaga
TRCN0000052403	CAGCCGAAAGAGCAACTCATA	CCGGCAGCCGAAAGAGCAACTCATACTCGAGTATGAGTTGCTCTTTCGGCTGTTTTTG	XM_496214.1-2389s1c1	CDS	XM_496214	9606	440434	LOC440434	aminopeptidase puromycin sensitive pseudogene	noHits	noAltHuman	noMouseHit	AAAGCTCCCATAGTGGCTGTGGCTGGATAGTTGCTCTTTCGGCTGtCCTGTTTAAGCTTCAGTGGAGGaCACCCGTTAGAGCAACATTCTGGAGGCAGCTGATGGTCCGCCGCC	aaagctcccatagtggctgtggctggatagttgctctttcggctgtcctgtttaagcttcagtggaggaca	ggcggcggaccatcagctgcctccagaatgttgctctaacgggtgtcctccactgaagcttaaacaggaca
TRCN0000052404	GCGTTATTCCTAAAGTGGCTT	CCGGGCGTTATTCCTAAAGTGGCTTCTCGAGAAGCCACTTTAGGAATAACGCTTTTTG	XM_496214.1-1571s1c1	CDS	XM_496214	9606	440434	LOC440434	aminopeptidase puromycin sensitive pseudogene	noHits	noAltHuman	noMouseHit	AAAGCTCCCATAGTGGCTGTGGCTGGATCACTTTAGGAATAACGCtCCTGTTTAAGCTTCAGTGGAGGaGCCTTAAACCTAAAGTCTTCTGGAGGCAGCTGATGGTCCGCCGCC	aaagctcccatagtggctgtggctggatcactttaggaataacgctcctgtttaagcttcagtggaggagc	ggcggcggaccatcagctgcctccagaagactttaggtttaaggctcctccactgaagcttaaacaggagc
TRCN0000052405	CGGGACATTAAGGAAGCATAT	CCGGCGGGACATTAAGGAAGCATATCTCGAGATATGCTTCCTTAATGTCCCGTTTTTG	XM_496214.1-2574s1c1	CDS	XM_496214	9606	440434	LOC440434	aminopeptidase puromycin sensitive pseudogene	noHits	NM_001040282.2 (LOC:654341),NM_032258.2 (LOC:84218),NM_001001418.3 (LOC:414060),NM_001123391.2 (LOC:729873),NM_001001417.5 (LOC:414059),NM_001123392.2 (LOC:729877),XM_003118485.1 (LOC:100510707),XM_003118483.1 (LOC:100510702)	noMouseHit	AAAGCTCCCATAGTGGCTGTGGCTGGATGCTTCCTTAATGTCCCGtCCTGTTTAAGCTTCAGTGGAGGaCGCGACTATAAGGAAGGTTCTGGAGGCAGCTGATGGTCCGCCGCC	aaagctcccatagtggctgtggctggatgcttccttaatgtcccgtcctgtttaagcttcagtggaggacg	ggcggcggaccatcagctgcctccagaaccttccttatagtcgcgtcctccactgaagcttaaacaggacg
TRCN0000052406	GCGTGCTATCAAAGCAACTTT	CCGGGCGTGCTATCAAAGCAACTTTCTCGAGAAAGTTGCTTTGATAGCACGCTTTTTG	XM_496214.1-723s1c1	CDS	XM_496214	9606	440434	LOC440434	aminopeptidase puromycin sensitive pseudogene	noHits	noAltHuman	noMouseHit	AAAGCTCCCATAGTGGCTGTGGCTGGATTTGCTTTGATAGCACGCtCCTGTTTAAGCTTCAGTGGAGGaGCCTGCATTCAAAGCATTTCTGGAGGCAGCTGATGGTCCGCCGCC	aaagctcccatagtggctgtggctggatttgctttgatagcacgctcctgtttaagcttcagtggaggagc	ggcggcggaccatcagctgcctccagaaatgctttgaatgcaggctcctccactgaagcttaaacaggagc
TRCN0000052407	CGGGAACCTTAAAGATAGATT	CCGGCGGGAACCTTAAAGATAGATTCTCGAGAATCTATCTTTAAGGTTCCCGTTTTTG	XM_496214.1-566s1c1	CDS	XM_496214	9606	440434	LOC440434	aminopeptidase puromycin sensitive pseudogene	NR_036750.1	NM_006310.3 (LOC:9520)	noMouseHit	AAAGCTCCCATAGTGGCTGTGGCTGGATTATCTTTAAGGTTCCCGtCCTGTTTAAGCTTCAGTGGAGGaCGCGAAGGTTAAAGATTTTCTGGAGGCAGCTGATGGTCCGCCGCC	aaagctcccatagtggctgtggctggattatctttaaggttcccgtcctgtttaagcttcagtggaggacg	ggcggcggaccatcagctgcctccagaaaatctttaaccttcgcgtcctccactgaagcttaaacaggacg
TRCN0000052408	CCGCTGTAGTAGTAGTCGAAT	CCGGCCGCTGTAGTAGTAGTCGAATCTCGAGATTCGACTACTACTACAGCGGTTTTTG	NM_002974.1-1117s1c1	CDS	NM_002974	9606	6318	SERPINB4	serpin peptidase inhibitor, clade B (ovalbumin), member 4	NM_002974.2	noAltHuman	noMouseHit	AAAGCTCCCATAGTGGCTGTGGCTGGATGACTACTACTACAGCGGtCCTGTTTAAGCTTCAGTGGAGGaCCCCTGATGTAGTAGTGTTCTGGAGGCAGCTGATGGTCCGCCGCC	aaagctcccatagtggctgtggctggatgactactactacagcggtcctgtttaagcttcagtggaggacc	ggcggcggaccatcagctgcctccagaacactactacatcaggggtcctccactgaagcttaaacaggacc
TRCN0000052409	GCACAACAAATTAGCAAGGTT	CCGGGCACAACAAATTAGCAAGGTTCTCGAGAACCTTGCTAATTTGTTGTGCTTTTTG	NM_002974.1-225s1c1	CDS	NM_002974	9606	6318	SERPINB4	serpin peptidase inhibitor, clade B (ovalbumin), member 4	NM_002974.2	noAltHuman	noMouseHit	AAAGCTCCCATAGTGGCTGTGGCTGGATTTGCTAATTTGTTGTGCtCCTGTTTAAGCTTCAGTGGAGGaGCTCAAGTAATTAGCATTTCTGGAGGCAGCTGATGGTCCGCCGCC	aaagctcccatagtggctgtggctggatttgctaatttgttgtgctcctgtttaagcttcagtggaggagc	ggcggcggaccatcagctgcctccagaaatgctaattacttgagctcctccactgaagcttaaacaggagc
TRCN0000052410	CCACGGTCTCTCAGTATCTAA	CCGGCCACGGTCTCTCAGTATCTAACTCGAGTTAGATACTGAGAGACCGTGGTTTTTG	NM_002974.1-1037s1c1	CDS	NM_002974	9606	6318	SERPINB4	serpin peptidase inhibitor, clade B (ovalbumin), member 4	NM_002974.2	noAltHuman	noMouseHit	AAAGCTCCCATAGTGGCTGTGGCTGGATATACTGAGAGACCGTGGtCCTGTTTAAGCTTCAGTGGAGGaCCTCGGAGTCTCAGTAATTCTGGAGGCAGCTGATGGTCCGCCGCC	aaagctcccatagtggctgtggctggatatactgagagaccgtggtcctgtttaagcttcagtggaggacc	ggcggcggaccatcagctgcctccagaattactgagactccgaggtcctccactgaagcttaaacaggacc
TRCN0000052411	GAGGCAATACAATTCCTTTAA	CCGGGAGGCAATACAATTCCTTTAACTCGAGTTAAAGGAATTGTATTGCCTCTTTTTG	NM_002974.1-716s1c1	CDS	NM_002974	9606	6318	SERPINB4	serpin peptidase inhibitor, clade B (ovalbumin), member 4	NM_002974.2	noAltHuman	noMouseHit	AAAGCTCCCATAGTGGCTGTGGCTGGATAGGAATTGTATTGCCTCtCCTGTTTAAGCTTCAGTGGAGGaGACGCATAACAATTCCATTCTGGAGGCAGCTGATGGTCCGCCGCC	aaagctcccatagtggctgtggctggataggaattgtattgcctctcctgtttaagcttcagtggaggaga	ggcggcggaccatcagctgcctccagaatggaattgttatgcgtctcctccactgaagcttaaacaggaga
TRCN0000052412	CAACTAATGAAGAGTTCTGTT	CCGGCAACTAATGAAGAGTTCTGTTCTCGAGAACAGAACTCTTCATTAGTTGTTTTTG	NM_002974.1-1150s1c1	CDS	NM_002974	9606	6318	SERPINB4	serpin peptidase inhibitor, clade B (ovalbumin), member 4	NM_002974.2	noAltHuman	noMouseHit	AAAGCTCCCATAGTGGCTGTGGCTGGATGAACTCTTCATTAGTTGtCCTGTTTAAGCTTCAGTGGAGGaCATCTATAGAAGAGTTGTTCTGGAGGCAGCTGATGGTCCGCCGCC	aaagctcccatagtggctgtggctggatgaactcttcattagttgtcctgtttaagcttcagtggaggaca	ggcggcggaccatcagctgcctccagaacaactcttctatagatgtcctccactgaagcttaaacaggaca
TRCN0000052413	CCTGGGTTGTAACTGCAAGAT	CCGGCCTGGGTTGTAACTGCAAGATCTCGAGATCTTGCAGTTACAACCCAGGTTTTTG	NM_000362.3-1608s1c1	CDS	NM_000362	9606	7078	TIMP3	TIMP metallopeptidase inhibitor 3	NM_000362.4	noAltHuman	noMouseHit	AAAGCTCCCATAGTGGCTGTGGCTGGATTGCAGTTACAACCCAGGtCCTGTTTAAGCTTCAGTGGAGGaCCAGGGAAGTAACTGCTTTCTGGAGGCAGCTGATGGTCCGCCGCC	aaagctcccatagtggctgtggctggattgcagttacaacccaggtcctgtttaagcttcagtggaggacc	ggcggcggaccatcagctgcctccagaaagcagttacttccctggtcctccactgaagcttaaacaggacc
TRCN0000052414	CGTCTATGATGGCAAGATGTA	CCGGCGTCTATGATGGCAAGATGTACTCGAGTACATCTTGCCATCATAGACGTTTTTG	NM_000362.3-1509s1c1	CDS	NM_000362	9606	7078	TIMP3	TIMP metallopeptidase inhibitor 3	NM_000362.4	noAltHuman	noMouseHit	AAAGCTCCCATAGTGGCTGTGGCTGGATTCTTGCCATCATAGACGtCCTGTTTAAGCTTCAGTGGAGGaCGACTAACATGGCAAGTTTCTGGAGGCAGCTGATGGTCCGCCGCC	aaagctcccatagtggctgtggctggattcttgccatcatagacgtcctgtttaagcttcagtggaggacg	ggcggcggaccatcagctgcctccagaaacttgccatgttagtcgtcctccactgaagcttaaacaggacg
TRCN0000052415	GATGAAGATGTACCGAGGCTT	CCGGGATGAAGATGTACCGAGGCTTCTCGAGAAGCCTCGGTACATCTTCATCTTTTTG	NM_000362.3-1386s1c1	CDS	NM_000362	9606	7078	TIMP3	TIMP metallopeptidase inhibitor 3	NM_000362.4	noAltHuman	NM_011595.2 (LOC:21859)	AAAGCTCCCATAGTGGCTGTGGCTGGATCTCGGTACATCTTCATCtCCTGTTTAAGCTTCAGTGGAGGaGAAGAACTTGTACCGACTTCTGGAGGCAGCTGATGGTCCGCCGCC	aaagctcccatagtggctgtggctggatctcggtacatcttcatctcctgtttaagcttcagtggaggaga	ggcggcggaccatcagctgcctccagaagtcggtacaagttcttctcctccactgaagcttaaacaggaga
TRCN0000052416	CATGCTCTCCAATTTCGGTTA	CCGGCATGCTCTCCAATTTCGGTTACTCGAGTAACCGAAATTGGAGAGCATGTTTTTG	NM_000362.3-1689s1c1	CDS	NM_000362	9606	7078	TIMP3	TIMP metallopeptidase inhibitor 3	NM_000362.4	noAltHuman	noMouseHit	AAAGCTCCCATAGTGGCTGTGGCTGGATCGAAATTGGAGAGCATGtCCTGTTTAAGCTTCAGTGGAGGaCAAGCTGACCAATTTCCTTCTGGAGGCAGCTGATGGTCCGCCGCC	aaagctcccatagtggctgtggctggatcgaaattggagagcatgtcctgtttaagcttcagtggaggaca	ggcggcggaccatcagctgcctccagaaggaaattggtcagcttgtcctccactgaagcttaaacaggaca
TRCN0000052417	CGAGAGTCTCTGTGGCCTTAA	CCGGCGAGAGTCTCTGTGGCCTTAACTCGAGTTAAGGCCACAGAGACTCTCGTTTTTG	NM_000362.3-1449s1c1	CDS	NM_000362	9606	7078	TIMP3	TIMP metallopeptidase inhibitor 3	NM_000362.4	noAltHuman	noMouseHit	AAAGCTCCCATAGTGGCTGTGGCTGGATGGCCACAGAGACTCTCGtCCTGTTTAAGCTTCAGTGGAGGaCGTGAGAGTCTGTGGCGTTCTGGAGGCAGCTGATGGTCCGCCGCC	aaagctcccatagtggctgtggctggatggccacagagactctcgtcctgtttaagcttcagtggaggacg	ggcggcggaccatcagctgcctccagaacgccacagactctcacgtcctccactgaagcttaaacaggacg
TRCN0000052418	GCGTGACTTGAAGTGTTGCAT	CCGGGCGTGACTTGAAGTGTTGCATCTCGAGATGCAACACTTCAAGTCACGCTTTTTG	NM_003064.2-358s1c1	CDS	NM_003064	9606	6590	SLPI	secretory leukocyte peptidase inhibitor	NM_003064.2	noAltHuman	noMouseHit	AAAGCTCCCATAGTGGCTGTGGCTGGATAACACTTCAAGTCACGCtCCTGTTTAAGCTTCAGTGGAGGaGCCTGAGATGAAGTGTATTCTGGAGGCAGCTGATGGTCCGCCGCC	aaagctcccatagtggctgtggctggataacacttcaagtcacgctcctgtttaagcttcagtggaggagc	ggcggcggaccatcagctgcctccagaatacacttcatctcaggctcctccactgaagcttaaacaggagc
TRCN0000052419	CCTGACACTTGTGGCATCAAA	CCGGCCTGACACTTGTGGCATCAAACTCGAGTTTGATGCCACAAGTGTCAGGTTTTTG	NM_003064.2-215s1c1	CDS	NM_003064	9606	6590	SLPI	secretory leukocyte peptidase inhibitor	NM_003064.2	noAltHuman	noMouseHit	AAAGCTCCCATAGTGGCTGTGGCTGGATATGCCACAAGTGTCAGGtCCTGTTTAAGCTTCAGTGGAGGaCCAGACTGTTGTGGCAATTCTGGAGGCAGCTGATGGTCCGCCGCC	aaagctcccatagtggctgtggctggatatgccacaagtgtcaggtcctgtttaagcttcagtggaggacc	ggcggcggaccatcagctgcctccagaattgccacaacagtctggtcctccactgaagcttaaacaggacc
TRCN0000052420	CCCAATTTCTGTGAGATGGAT	CCGGCCCAATTTCTGTGAGATGGATCTCGAGATCCATCTCACAGAAATTGGGTTTTTG	NM_003064.2-326s1c1	CDS	NM_003064	9606	6590	SLPI	secretory leukocyte peptidase inhibitor	NM_003064.2	noAltHuman	noMouseHit	AAAGCTCCCATAGTGGCTGTGGCTGGATATCTCACAGAAATTGGGtCCTGTTTAAGCTTCAGTGGAGGaCCGAATAACTGTGAGAATTCTGGAGGCAGCTGATGGTCCGCCGCC	aaagctcccatagtggctgtggctggatatctcacagaaattgggtcctgtttaagcttcagtggaggacc	ggcggcggaccatcagctgcctccagaattctcacagttattcggtcctccactgaagcttaaacaggacc
TRCN0000052421	GAGTCTGTCCTCCTAAGAAAT	CCGGGAGTCTGTCCTCCTAAGAAATCTCGAGATTTCTTAGGAGGACAGACTCTTTTTG	NM_003064.2-120s1c1	CDS	NM_003064	9606	6590	SLPI	secretory leukocyte peptidase inhibitor	NM_003064.2	noAltHuman	noMouseHit	AAAGCTCCCATAGTGGCTGTGGCTGGATCTTAGGAGGACAGACTCtCCTGTTTAAGCTTCAGTGGAGGaGACTCTCACCTCCTAACTTCTGGAGGCAGCTGATGGTCCGCCGCC	aaagctcccatagtggctgtggctggatcttaggaggacagactctcctgtttaagcttcagtggaggaga	ggcggcggaccatcagctgcctccagaagttaggaggtgagagtctcctccactgaagcttaaacaggaga
TRCN0000052422	TGTGTGGGAAATCCTGCGTTT	CCGGTGTGTGGGAAATCCTGCGTTTCTCGAGAAACGCAGGATTTCCCACACATTTTTG	NM_003064.2-384s1c1	CDS	NM_003064	9606	6590	SLPI	secretory leukocyte peptidase inhibitor	NM_003064.2	noAltHuman	noMouseHit	AAAGCTCCCATAGTGGCTGTGGCTGGATGCAGGATTTCCCACACAtCCTGTTTAAGCTTCAGTGGAGGaTGAGTGCCAAATCCTGGTTCTGGAGGCAGCTGATGGTCCGCCGCC	aaagctcccatagtggctgtggctggatgcaggatttcccacacatcctgtttaagcttcagtggaggatg	ggcggcggaccatcagctgcctccagaaccaggatttggcactcatcctccactgaagcttaaacaggatg
TRCN0000052423	CCACTGGCAAAGTTCTTGAAT	CCGGCCACTGGCAAAGTTCTTGAATCTCGAGATTCAAGAACTTTGCCAGTGGTTTTTG	NM_000354.2-754s1c1	CDS	NM_000354	9606	6906	SERPINA7	serpin peptidase inhibitor, clade A (alpha-1 antiproteinase, antitrypsin), member 7	NM_000354.5	noAltHuman	noMouseHit	AAAGCTCCCATAGTGGCTGTGGCTGGATAAGAACTTTGCCAGTGGtCCTGTTTAAGCTTCAGTGGAGGaCCTCTGCGAAAGTTCTATTCTGGAGGCAGCTGATGGTCCGCCGCC	aaagctcccatagtggctgtggctggataagaactttgccagtggtcctgtttaagcttcagtggaggacc	ggcggcggaccatcagctgcctccagaatagaactttcgcagaggtcctccactgaagcttaaacaggacc
TRCN0000052424	CCTGAAGTTGAACTTTCGGAT	CCGGCCTGAAGTTGAACTTTCGGATCTCGAGATCCGAAAGTTCAACTTCAGGTTTTTG	NM_000354.2-1432s1c1	CDS	NM_000354	9606	6906	SERPINA7	serpin peptidase inhibitor, clade A (alpha-1 antiproteinase, antitrypsin), member 7	NM_000354.5	noAltHuman	noMouseHit	AAAGCTCCCATAGTGGCTGTGGCTGGATGAAAGTTCAACTTCAGGtCCTGTTTAAGCTTCAGTGGAGGaCCAGAACATGAACTTTGTTCTGGAGGCAGCTGATGGTCCGCCGCC	aaagctcccatagtggctgtggctggatgaaagttcaacttcaggtcctgtttaagcttcagtggaggacc	ggcggcggaccatcagctgcctccagaacaaagttcatgttctggtcctccactgaagcttaaacaggacc
TRCN0000052425	CCAGATAAGAACATCTTCTTT	CCGGCCAGATAAGAACATCTTCTTTCTCGAGAAAGAAGATGTTCTTATCTGGTTTTTG	NM_000354.2-514s1c1	CDS	NM_000354	9606	6906	SERPINA7	serpin peptidase inhibitor, clade A (alpha-1 antiproteinase, antitrypsin), member 7	NM_000354.5	noAltHuman	noMouseHit	AAAGCTCCCATAGTGGCTGTGGCTGGATAAGATGTTCTTATCTGGtCCTGTTTAAGCTTCAGTGGAGGaCCTGATTTGAACATCTATTCTGGAGGCAGCTGATGGTCCGCCGCC	aaagctcccatagtggctgtggctggataagatgttcttatctggtcctgtttaagcttcagtggaggacc	ggcggcggaccatcagctgcctccagaatagatgttcaaatcaggtcctccactgaagcttaaacaggacc
TRCN0000052426	CCTAGTGGATATGGAATTGAA	CCGGCCTAGTGGATATGGAATTGAACTCGAGTTCAATTCCATATCCACTAGGTTTTTG	NM_000354.2-1068s1c1	CDS	NM_000354	9606	6906	SERPINA7	serpin peptidase inhibitor, clade A (alpha-1 antiproteinase, antitrypsin), member 7	NM_000354.5	noAltHuman	noMouseHit	AAAGCTCCCATAGTGGCTGTGGCTGGATATTCCATATCCACTAGGtCCTGTTTAAGCTTCAGTGGAGGaCCAAGTCCATATGGAAATTCTGGAGGCAGCTGATGGTCCGCCGCC	aaagctcccatagtggctgtggctggatattccatatccactaggtcctgtttaagcttcagtggaggacc	ggcggcggaccatcagctgcctccagaatttccatatggacttggtcctccactgaagcttaaacaggacc
TRCN0000052428|TRCN0000299345	GCACAGTGTTTCCCTGTTTAT	CCGGGCACAGTGTTTCCCTGTTTATCTCGAGATAAACAGGGAAACACTGTGCTTTTTG	NM_003254.1-511s1c1	CDS	NM_003254	9606	7076	TIMP1	TIMP metallopeptidase inhibitor 1	NM_003254.2	noAltHuman	NM_011593.2 (LOC:21857),NM_001044384.1 (LOC:21857)	AAAGCTCCCATAGTGGCTGTGGCTGGATACAGGGAAACACTGTGCtCCTGTTTAAGCTTCAGTGGAGGaGCTCAGACTTTCCCTGATTCTGGAGGCAGCTGATGGTCCGCCGCC	aaagctcccatagtggctgtggctggatacagggaaacactgtgctcctgtttaagcttcagtggaggagc	ggcggcggaccatcagctgcctccagaatcagggaaagtctgagctcctccactgaagcttaaacaggagc
TRCN0000052429	CCAGCGTTATGAGATCAAGAT	CCGGCCAGCGTTATGAGATCAAGATCTCGAGATCTTGATCTCATAACGCTGGTTTTTG	NM_003254.1-236s1c1	CDS	NM_003254	9606	7076	TIMP1	TIMP metallopeptidase inhibitor 1	NM_003254.2	noAltHuman	noMouseHit	AAAGCTCCCATAGTGGCTGTGGCTGGATTGATCTCATAACGCTGGtCCTGTTTAAGCTTCAGTGGAGGaCCTGCGAAATGAGATCTTTCTGGAGGCAGCTGATGGTCCGCCGCC	aaagctcccatagtggctgtggctggattgatctcataacgctggtcctgtttaagcttcagtggaggacc	ggcggcggaccatcagctgcctccagaaagatctcatttcgcaggtcctccactgaagcttaaacaggacc
TRCN0000052430	GCACATCACTACCTGCAGTTT	CCGGGCACATCACTACCTGCAGTTTCTCGAGAAACTGCAGGTAGTGATGTGCTTTTTG	NM_003254.1-413s1c1	CDS	NM_003254	9606	7076	TIMP1	TIMP metallopeptidase inhibitor 1	NM_003254.2	noAltHuman	noMouseHit	AAAGCTCCCATAGTGGCTGTGGCTGGATTGCAGGTAGTGATGTGCtCCTGTTTAAGCTTCAGTGGAGGaGCTCATGTCTACCTGCTTTCTGGAGGCAGCTGATGGTCCGCCGCC	aaagctcccatagtggctgtggctggattgcaggtagtgatgtgctcctgtttaagcttcagtggaggagc	ggcggcggaccatcagctgcctccagaaagcaggtagacatgagctcctccactgaagcttaaacaggagc
TRCN0000052432|TRCN0000299344	GAAGTCAACCAGACCACCTTA	CCGGGAAGTCAACCAGACCACCTTACTCGAGTAAGGTGGTCTGGTTGACTTCTTTTTG	NM_003254.1-213s1c1	CDS	NM_003254	9606	7076	TIMP1	TIMP metallopeptidase inhibitor 1	NM_003254.2	noAltHuman	noMouseHit	AAAGCTCCCATAGTGGCTGTGGCTGGATGTGGTCTGGTTGACTTCtCCTGTTTAAGCTTCAGTGGAGGaGATGTCTTCCAGACCAGTTCTGGAGGCAGCTGATGGTCCGCCGCC	aaagctcccatagtggctgtggctggatgtggtctggttgacttctcctgtttaagcttcagtggaggaga	ggcggcggaccatcagctgcctccagaactggtctggaagacatctcctccactgaagcttaaacaggaga
TRCN0000052433|TRCN0000299270	CGACATTTATGGCAACCCTAT	CCGGCGACATTTATGGCAACCCTATCTCGAGATAGGGTTGCCATAAATGTCGTTTTTG	NM_003255.2-479s1c1	CDS	NM_003255	9606	7077	TIMP2	TIMP metallopeptidase inhibitor 2	NM_003255.4	noAltHuman	noMouseHit	AAAGCTCCCATAGTGGCTGTGGCTGGATGGTTGCCATAAATGTCGtCCTGTTTAAGCTTCAGTGGAGGaCGTCATAAATGGCAACGTTCTGGAGGCAGCTGATGGTCCGCCGCC	aaagctcccatagtggctgtggctggatggttgccataaatgtcgtcctgtttaagcttcagtggaggacg	ggcggcggaccatcagctgcctccagaacgttgccatttatgacgtcctccactgaagcttaaacaggacg
TRCN0000052434|TRCN0000299341	CCTGAGAAGGATATAGAGTTT	CCGGCCTGAGAAGGATATAGAGTTTCTCGAGAAACTCTATATCCTTCTCAGGTTTTTG	NM_003255.2-546s1c1	CDS	NM_003255	9606	7077	TIMP2	TIMP metallopeptidase inhibitor 2	NM_003255.4	noAltHuman	noMouseHit	AAAGCTCCCATAGTGGCTGTGGCTGGATTCTATATCCTTCTCAGGtCCTGTTTAAGCTTCAGTGGAGGaCCAGAGTTGGATATAGTTTCTGGAGGCAGCTGATGGTCCGCCGCC	aaagctcccatagtggctgtggctggattctatatccttctcaggtcctgtttaagcttcagtggaggacc	ggcggcggaccatcagctgcctccagaaactatatccaactctggtcctccactgaagcttaaacaggacc
TRCN0000052435|TRCN0000299269	CCAGTATGAGATCAAGCAGAT	CCGGCCAGTATGAGATCAAGCAGATCTCGAGATCTGCTTGATCTCATACTGGTTTTTG	NM_003255.2-509s1c1	CDS	NM_003255	9606	7077	TIMP2	TIMP metallopeptidase inhibitor 2	NM_003255.4	noAltHuman	noMouseHit	AAAGCTCCCATAGTGGCTGTGGCTGGATGCTTGATCTCATACTGGtCCTGTTTAAGCTTCAGTGGAGGaCCTGTAACAGATCAAGGTTCTGGAGGCAGCTGATGGTCCGCCGCC	aaagctcccatagtggctgtggctggatgcttgatctcatactggtcctgtttaagcttcagtggaggacc	ggcggcggaccatcagctgcctccagaaccttgatctgttacaggtcctccactgaagcttaaacaggacc
TRCN0000052436|TRCN0000331644	GATGTAGTGATCAGGGCCAAA	CCGGGATGTAGTGATCAGGGCCAAACTCGAGTTTGGCCCTGATCACTACATCTTTTTG	NM_003255.2-426s1c1	CDS	NM_003255	9606	7077	TIMP2	TIMP metallopeptidase inhibitor 2	NM_003255.4	noAltHuman	noMouseHit	AAAGCTCCCATAGTGGCTGTGGCTGGATGCCCTGATCACTACATCtCCTGTTTAAGCTTCAGTGGAGGaGAAGTACAGATCAGGGGTTCTGGAGGCAGCTGATGGTCCGCCGCC	aaagctcccatagtggctgtggctggatgccctgatcactacatctcctgtttaagcttcagtggaggaga	ggcggcggaccatcagctgcctccagaacccctgatctgtacttctcctccactgaagcttaaacaggaga
TRCN0000052437|TRCN0000299268	CAAGTTCTTCGCCTGCATCAA	CCGGCAAGTTCTTCGCCTGCATCAACTCGAGTTGATGCAGGCGAAGAACTTGTTTTTG	NM_003255.2-866s1c1	CDS	NM_003255	9606	7077	TIMP2	TIMP metallopeptidase inhibitor 2	NM_003255.4	noAltHuman	NM_011594.3 (LOC:21858)	AAAGCTCCCATAGTGGCTGTGGCTGGATTGCAGGCGAAGAACTTGtCCTGTTTAAGCTTCAGTGGAGGaCATGTTGATCGCCTGCTTTCTGGAGGCAGCTGATGGTCCGCCGCC	aaagctcccatagtggctgtggctggattgcaggcgaagaacttgtcctgtttaagcttcagtggaggaca	ggcggcggaccatcagctgcctccagaaagcaggcgatcaacatgtcctccactgaagcttaaacaggaca
TRCN0000052438|TRCN0000299340	CCGGTATGAAATCAAACAGAT	CCGGCCGGTATGAAATCAAACAGATCTCGAGATCTGTTTGATTTCATACCGGTTTTTG	NM_003256.1-272s1c1	CDS	NM_003256	9606	7079	TIMP4	TIMP metallopeptidase inhibitor 4	NM_003256.3	noAltHuman	NM_080639.3 (LOC:110595)	AAAGCTCCCATAGTGGCTGTGGCTGGATGTTTGATTTCATACCGGtCCTGTTTAAGCTTCAGTGGAGGaCCCGTAACAAATCAAAGTTCTGGAGGCAGCTGATGGTCCGCCGCC	aaagctcccatagtggctgtggctggatgtttgatttcataccggtcctgtttaagcttcagtggaggacc	ggcggcggaccatcagctgcctccagaactttgatttgttacgggtcctccactgaagcttaaacaggacc
TRCN0000052439|TRCN0000299266	CCTCTCAGGAAGGAGTTTGTT	CCGGCCTCTCAGGAAGGAGTTTGTTCTCGAGAACAAACTCCTTCCTGAGAGGTTTTTG	NM_003256.1-696s1c1	CDS	NM_003256	9606	7079	TIMP4	TIMP metallopeptidase inhibitor 4	NM_003256.3	noAltHuman	noMouseHit	AAAGCTCCCATAGTGGCTGTGGCTGGATAACTCCTTCCTGAGAGGtCCTGTTTAAGCTTCAGTGGAGGaCCACTCTCGAAGGAGTATTCTGGAGGCAGCTGATGGTCCGCCGCC	aaagctcccatagtggctgtggctggataactccttcctgagaggtcctgtttaagcttcagtggaggacc	ggcggcggaccatcagctgcctccagaatactccttcgagagtggtcctccactgaagcttaaacaggacc
TRCN0000052440	TCAGTATATCTATACGCCTTT	CCGGTCAGTATATCTATACGCCTTTCTCGAGAAAGGCGTATAGATATACTGATTTTTG	NM_003256.1-329s1c1	CDS	NM_003256	9606	7079	TIMP4	TIMP metallopeptidase inhibitor 4	NM_003256.3	noAltHuman	noMouseHit	AAAGCTCCCATAGTGGCTGTGGCTGGATGCGTATAGATATACTGAtCCTGTTTAAGCTTCAGTGGAGGaTCTGTAATTCTATACGGTTCTGGAGGCAGCTGATGGTCCGCCGCC	aaagctcccatagtggctgtggctggatgcgtatagatatactgatcctgtttaagcttcagtggaggatc	ggcggcggaccatcagctgcctccagaaccgtatagaattacagatcctccactgaagcttaaacaggatc
TRCN0000052441|TRCN0000299338	GCACTTGTGATTCGGGCCAAA	CCGGGCACTTGTGATTCGGGCCAAACTCGAGTTTGGCCCGAATCACAAGTGCTTTTTG	NM_003256.1-192s1c1	CDS	NM_003256	9606	7079	TIMP4	TIMP metallopeptidase inhibitor 4	NM_003256.3	noAltHuman	noMouseHit	AAAGCTCCCATAGTGGCTGTGGCTGGATGCCCGAATCACAAGTGCtCCTGTTTAAGCTTCAGTGGAGGaGCTCTTCAGATTCGGGGTTCTGGAGGCAGCTGATGGTCCGCCGCC	aaagctcccatagtggctgtggctggatgcccgaatcacaagtgctcctgtttaagcttcagtggaggagc	ggcggcggaccatcagctgcctccagaaccccgaatctgaagagctcctccactgaagcttaaacaggagc
TRCN0000052442|TRCN0000299337	CATCCATCTGTGCAACTACAT	CCGGCATCCATCTGTGCAACTACATCTCGAGATGTAGTTGCACAGATGGATGTTTTTG	NM_003256.1-440s1c1	CDS	NM_003256	9606	7079	TIMP4	TIMP metallopeptidase inhibitor 4	NM_003256.3	noAltHuman	NM_080639.3 (LOC:110595)	AAAGCTCCCATAGTGGCTGTGGCTGGATAGTTGCACAGATGGATGtCCTGTTTAAGCTTCAGTGGAGGaCAACCAAGTGTGCAACATTCTGGAGGCAGCTGATGGTCCGCCGCC	aaagctcccatagtggctgtggctggatagttgcacagatggatgtcctgtttaagcttcagtggaggaca	ggcggcggaccatcagctgcctccagaatgttgcacacttggttgtcctccactgaagcttaaacaggaca
TRCN0000052443	CCATCTGTTGAGGAAGACCTT	CCGGCCATCTGTTGAGGAAGACCTTCTCGAGAAGGTCTTCCTCAACAGATGGTTTTTG	NM_000031.3-466s1c1	CDS	NM_000031	9606	210	ALAD	aminolevulinate dehydratase	NM_000031.5	noAltHuman	noMouseHit	AAAGCTCCCATAGTGGCTGTGGCTGGATTCTTCCTCAACAGATGGtCCTGTTTAAGCTTCAGTGGAGGaCCTTCTCATGAGGAAGTTTCTGGAGGCAGCTGATGGTCCGCCGCC	aaagctcccatagtggctgtggctggattcttcctcaacagatggtcctgtttaagcttcagtggaggacc	ggcggcggaccatcagctgcctccagaaacttcctcatgagaaggtcctccactgaagcttaaacaggacc
TRCN0000052444	GATGAGCTACAGTGCCAAATT	CCGGGATGAGCTACAGTGCCAAATTCTCGAGAATTTGGCACTGTAGCTCATCTTTTTG	NM_000031.3-730s1c1	CDS	NM_000031	9606	210	ALAD	aminolevulinate dehydratase	NM_000031.5	noAltHuman	noMouseHit	AAAGCTCCCATAGTGGCTGTGGCTGGATTGGCACTGTAGCTCATCtCCTGTTTAAGCTTCAGTGGAGGaGAAGAGGAACAGTGCCTTTCTGGAGGCAGCTGATGGTCCGCCGCC	aaagctcccatagtggctgtggctggattggcactgtagctcatctcctgtttaagcttcagtggaggaga	ggcggcggaccatcagctgcctccagaaaggcactgttcctcttctcctccactgaagcttaaacaggaga
TRCN0000052445	CCAGCTATTGAGGCAATCCAT	CCGGCCAGCTATTGAGGCAATCCATCTCGAGATGGATTGCCTCAATAGCTGGTTTTTG	NM_000031.3-449s1c1	CDS	NM_000031	9606	210	ALAD	aminolevulinate dehydratase	NM_000031.5	noAltHuman	noMouseHit	AAAGCTCCCATAGTGGCTGTGGCTGGATATTGCCTCAATAGCTGGtCCTGTTTAAGCTTCAGTGGAGGaCCTGCTTATGAGGCAAATTCTGGAGGCAGCTGATGGTCCGCCGCC	aaagctcccatagtggctgtggctggatattgcctcaatagctggtcctgtttaagcttcagtggaggacc	ggcggcggaccatcagctgcctccagaatttgcctcataagcaggtcctccactgaagcttaaacaggacc
TRCN0000052446	TGACATCATCATCACCTACTA	CCGGTGACATCATCATCACCTACTACTCGAGTAGTAGGTGATGATGATGTCATTTTTG	NM_000031.3-1087s1c1	CDS	NM_000031	9606	210	ALAD	aminolevulinate dehydratase	NM_000031.5	noAltHuman	noMouseHit	AAAGCTCCCATAGTGGCTGTGGCTGGATAGGTGATGATGATGTCAtCCTGTTTAAGCTTCAGTGGAGGaTGTCATGTTCATCACCATTCTGGAGGCAGCTGATGGTCCGCCGCC	aaagctcccatagtggctgtggctggataggtgatgatgatgtcatcctgtttaagcttcagtggaggatg	ggcggcggaccatcagctgcctccagaatggtgatgaacatgacatcctccactgaagcttaaacaggatg
TRCN0000052447	TCCTGATGACATACAGCCTAT	CCGGTCCTGATGACATACAGCCTATCTCGAGATAGGCTGTATGTCATCAGGATTTTTG	NM_000031.3-271s1c1	CDS	NM_000031	9606	210	ALAD	aminolevulinate dehydratase	NM_000031.5	noAltHuman	noMouseHit	AAAGCTCCCATAGTGGCTGTGGCTGGATGCTGTATGTCATCAGGAtCCTGTTTAAGCTTCAGTGGAGGaTCGTGAACACATACAGGTTCTGGAGGCAGCTGATGGTCCGCCGCC	aaagctcccatagtggctgtggctggatgctgtatgtcatcaggatcctgtttaagcttcagtggaggatc	ggcggcggaccatcagctgcctccagaacctgtatgtgttcacgatcctccactgaagcttaaacaggatc
TRCN0000052448	CGGTGTAATAAGCGTCTGGAA	CCGGCGGTGTAATAAGCGTCTGGAACTCGAGTTCCAGACGCTTATTACACCGTTTTTG	NM_001698.1-1148s1c1	3UTR	NM_001698	9606	549	AUH	AU RNA binding protein/enoyl-CoA hydratase	noHits	noAltHuman	noMouseHit	AAAGCTCCCATAGTGGCTGTGGCTGGATAGACGCTTATTACACCGtCCTGTTTAAGCTTCAGTGGAGGaCGCTGTTTTAAGCGTCATTCTGGAGGCAGCTGATGGTCCGCCGCC	aaagctcccatagtggctgtggctggatagacgcttattacaccgtcctgtttaagcttcagtggaggacg	ggcggcggaccatcagctgcctccagaatgacgcttaaaacagcgtcctccactgaagcttaaacaggacg
TRCN0000052449|TRCN0000299346	GCTTGGAATAAACAGAGCTTA	CCGGGCTTGGAATAAACAGAGCTTACTCGAGTAAGCTCTGTTTATTCCAAGCTTTTTG	NM_001698.1-277s1c1	CDS	NM_001698	9606	549	AUH	AU RNA binding protein/enoyl-CoA hydratase	NM_001698.2	noAltHuman	noMouseHit	AAAGCTCCCATAGTGGCTGTGGCTGGATCTCTGTTTATTCCAAGCtCCTGTTTAAGCTTCAGTGGAGGaGCATGGTTTAAACAGACTTCTGGAGGCAGCTGATGGTCCGCCGCC	aaagctcccatagtggctgtggctggatctctgtttattccaagctcctgtttaagcttcagtggaggagc	ggcggcggaccatcagctgcctccagaagtctgtttaaaccatgctcctccactgaagcttaaacaggagc
TRCN0000052451	GTCGATTTAGTAACAGGGTTA	CCGGGTCGATTTAGTAACAGGGTTACTCGAGTAACCCTGTTACTAAATCGACTTTTTG	NM_001698.1-899s1c1	CDS	NM_001698	9606	549	AUH	AU RNA binding protein/enoyl-CoA hydratase	NM_001698.2	noAltHuman	noMouseHit	AAAGCTCCCATAGTGGCTGTGGCTGGATCCTGTTACTAAATCGACtCCTGTTTAAGCTTCAGTGGAGGaGTGGATAAAGTAACAGCTTCTGGAGGCAGCTGATGGTCCGCCGCC	aaagctcccatagtggctgtggctggatcctgttactaaatcgactcctgtttaagcttcagtggaggagt	ggcggcggaccatcagctgcctccagaagctgttactttatccactcctccactgaagcttaaacaggagt
TRCN0000052452	GATAAGAAAGTACGGACCATA	CCGGGATAAGAAAGTACGGACCATACTCGAGTATGGTCCGTACTTTCTTATCTTTTTG	NM_001698.1-365s1c1	CDS	NM_001698	9606	549	AUH	AU RNA binding protein/enoyl-CoA hydratase	NM_001698.2	noAltHuman	noMouseHit	AAAGCTCCCATAGTGGCTGTGGCTGGATGTCCGTACTTTCTTATCtCCTGTTTAAGCTTCAGTGGAGGaGAAAAGTTAGTACGGAGTTCTGGAGGCAGCTGATGGTCCGCCGCC	aaagctcccatagtggctgtggctggatgtccgtactttcttatctcctgtttaagcttcagtggaggaga	ggcggcggaccatcagctgcctccagaactccgtactaacttttctcctccactgaagcttaaacaggaga
TRCN0000052453	CCGTGACATCATCACTCGATA	CCGGCCGTGACATCATCACTCGATACTCGAGTATCGAGTGATGATGTCACGGTTTTTG	NM_001398.1-453s1c1	CDS	NM_001398	9606	1891	ECH1	enoyl CoA hydratase 1, peroxisomal	NM_001398.2	noAltHuman	noMouseHit	AAAGCTCCCATAGTGGCTGTGGCTGGATGAGTGATGATGTCACGGtCCTGTTTAAGCTTCAGTGGAGGaCCCTGAGTTCATCACTGTTCTGGAGGCAGCTGATGGTCCGCCGCC	aaagctcccatagtggctgtggctggatgagtgatgatgtcacggtcctgtttaagcttcagtggaggacc	ggcggcggaccatcagctgcctccagaacagtgatgaactcagggtcctccactgaagcttaaacaggacc
TRCN0000052454	GTAGAGTGCTTCAACAAGATT	CCGGGTAGAGTGCTTCAACAAGATTCTCGAGAATCTTGTTGAAGCACTCTACTTTTTG	NM_001398.1-295s1c1	CDS	NM_001398	9606	1891	ECH1	enoyl CoA hydratase 1, peroxisomal	NM_001398.2	noAltHuman	noMouseHit	AAAGCTCCCATAGTGGCTGTGGCTGGATTTGTTGAAGCACTCTACtCCTGTTTAAGCTTCAGTGGAGGaGTTGAGACCTTCAACATTTCTGGAGGCAGCTGATGGTCCGCCGCC	aaagctcccatagtggctgtggctggatttgttgaagcactctactcctgtttaagcttcagtggaggagt	ggcggcggaccatcagctgcctccagaaatgttgaaggtctcaactcctccactgaagcttaaacaggagt
TRCN0000052455|TRCN0000174103|TRCN0000204877	GTTCCCAGACAAAGAGGTCAT	CCGGGTTCCCAGACAAAGAGGTCATCTCGAGATGACCTCTTTGTCTGGGAACTTTTTG	NM_001398.1-765s1c1	CDS	NM_001398	9606	1891	ECH1	enoyl CoA hydratase 1, peroxisomal	NM_001398.2	noAltHuman	noMouseHit	AAAGCTCCCATAGTGGCTGTGGCTGGATCCTCTTTGTCTGGGAACtCCTGTTTAAGCTTCAGTGGAGGaGTACCCTCACAAAGAGCTTCTGGAGGCAGCTGATGGTCCGCCGCC	aaagctcccatagtggctgtggctggatcctctttgtctgggaactcctgtttaagcttcagtggaggagt	ggcggcggaccatcagctgcctccagaagctctttgtgagggtactcctccactgaagcttaaacaggagt
TRCN0000052456	GAATGCCATGAACAAGGTCTT	CCGGGAATGCCATGAACAAGGTCTTCTCGAGAAGACCTTGTTCATGGCATTCTTTTTG	NM_001398.1-261s1c1	CDS	NM_001398	9606	1891	ECH1	enoyl CoA hydratase 1, peroxisomal	NM_001398.2	noAltHuman	noMouseHit	AAAGCTCCCATAGTGGCTGTGGCTGGATCCTTGTTCATGGCATTCtCCTGTTTAAGCTTCAGTGGAGGaGATTGCGTTGAACAAGCTTCTGGAGGCAGCTGATGGTCCGCCGCC	aaagctcccatagtggctgtggctggatccttgttcatggcattctcctgtttaagcttcagtggaggaga	ggcggcggaccatcagctgcctccagaagcttgttcaacgcaatctcctccactgaagcttaaacaggaga
TRCN0000052457	CCAGCCCACGACTGAGAACAA	CCGGCCAGCCCACGACTGAGAACAACTCGAGTTGTTCTCAGTCGTGGGCTGGTTTTTG	NM_001398.1-960s1c1	CDS	NM_001398	9606	1891	ECH1	enoyl CoA hydratase 1, peroxisomal	noHits	noAltHuman	noMouseHit	AAAGCTCCCATAGTGGCTGTGGCTGGATTCTCAGTCGTGGGCTGGtCCTGTTTAAGCTTCAGTGGAGGaCCTGCCGTCGACTGAGTTTCTGGAGGCAGCTGATGGTCCGCCGCC	aaagctcccatagtggctgtggctggattctcagtcgtgggctggtcctgtttaagcttcagtggaggacc	ggcggcggaccatcagctgcctccagaaactcagtcgacggcaggtcctccactgaagcttaaacaggacc
TRCN0000052458|TRCN0000298187	GCTTGCCATGATGTGTGATAT	CCGGGCTTGCCATGATGTGTGATATCTCGAGATATCACACATCATGGCAAGCTTTTTG	NM_004092.2-503s1c1	CDS	NM_004092	9606	1892	ECHS1	enoyl CoA hydratase, short chain, 1, mitochondrial	NM_004092.3	noAltHuman	noMouseHit	AAAGCTCCCATAGTGGCTGTGGCTGGATCACACATCATGGCAAGCtCCTGTTTAAGCTTCAGTGGAGGaGCATGCGTTGATGTGTCTTCTGGAGGCAGCTGATGGTCCGCCGCC	aaagctcccatagtggctgtggctggatcacacatcatggcaagctcctgtttaagcttcagtggaggagc	ggcggcggaccatcagctgcctccagaagacacatcaacgcatgctcctccactgaagcttaaacaggagc
TRCN0000052459|TRCN0000298222	CCTGAGTTTCCAGGACTGTTA	CCGGCCTGAGTTTCCAGGACTGTTACTCGAGTAACAGTCCTGGAAACTCAGGTTTTTG	NM_004092.2-386s1c1	CDS	NM_004092	9606	1892	ECHS1	enoyl CoA hydratase, short chain, 1, mitochondrial	NM_004092.3	noAltHuman	noMouseHit	AAAGCTCCCATAGTGGCTGTGGCTGGATAGTCCTGGAAACTCAGGtCCTGTTTAAGCTTCAGTGGAGGaCCAGAGAATCCAGGACATTCTGGAGGCAGCTGATGGTCCGCCGCC	aaagctcccatagtggctgtggctggatagtcctggaaactcaggtcctgtttaagcttcagtggaggacc	ggcggcggaccatcagctgcctccagaatgtcctggattctctggtcctccactgaagcttaaacaggacc
TRCN0000052460	GCTGTCAATGGCTATGCCTTT	CCGGGCTGTCAATGGCTATGCCTTTCTCGAGAAAGGCATAGCCATTGACAGCTTTTTG	NM_004092.2-468s1c1	CDS	NM_004092	9606	1892	ECHS1	enoyl CoA hydratase, short chain, 1, mitochondrial	NM_004092.3	noAltHuman	noMouseHit	AAAGCTCCCATAGTGGCTGTGGCTGGATGCATAGCCATTGACAGCtCCTGTTTAAGCTTCAGTGGAGGaGCAGTCTTTGGCTATGGTTCTGGAGGCAGCTGATGGTCCGCCGCC	aaagctcccatagtggctgtggctggatgcatagccattgacagctcctgtttaagcttcagtggaggagc	ggcggcggaccatcagctgcctccagaaccatagccaaagactgctcctccactgaagcttaaacaggagc
TRCN0000052461|TRCN0000298220	AGGAAGTAAGTTGGAGAAGAA	CCGGAGGAAGTAAGTTGGAGAAGAACTCGAGTTCTTCTCCAACTTACTTCCTTTTTTG	NM_004092.2-833s1c1	CDS	NM_004092	9606	1892	ECHS1	enoyl CoA hydratase, short chain, 1, mitochondrial	NM_004092.3	noAltHuman	noMouseHit	AAAGCTCCCATAGTGGCTGTGGCTGGATTCTCCAACTTACTTCCTtCCTGTTTAAGCTTCAGTGGAGGaAGCAAGATAGTTGGAGTTTCTGGAGGCAGCTGATGGTCCGCCGCC	aaagctcccatagtggctgtggctggattctccaacttacttccttcctgtttaagcttcagtggaggaag	ggcggcggaccatcagctgcctccagaaactccaactatcttgcttcctccactgaagcttaaacaggaag
TRCN0000052462	GTCAGCAAGATTTGTCCTGTT	CCGGGTCAGCAAGATTTGTCCTGTTCTCGAGAACAGGACAAATCTTGCTGACTTTTTG	NM_004092.2-696s1c1	CDS	NM_004092	9606	1892	ECHS1	enoyl CoA hydratase, short chain, 1, mitochondrial	NM_004092.3	noAltHuman	noMouseHit	AAAGCTCCCATAGTGGCTGTGGCTGGATGGACAAATCTTGCTGACtCCTGTTTAAGCTTCAGTGGAGGaGTGAGCTTGATTTGTCGTTCTGGAGGCAGCTGATGGTCCGCCGCC	aaagctcccatagtggctgtggctggatggacaaatcttgctgactcctgtttaagcttcagtggaggagt	ggcggcggaccatcagctgcctccagaacgacaaatcaagctcactcctccactgaagcttaaacaggagt
TRCN0000052463|TRCN0000299141	CGCTGAAGTAAACCAGGATTA	CCGGCGCTGAAGTAAACCAGGATTACTCGAGTAATCCTGGTTTACTTCAGCGTTTTTG	NM_000143.2-341s1c1	CDS	NM_000143	9606	2271	FH	fumarate hydratase	NM_000143.3	noAltHuman	noMouseHit	AAAGCTCCCATAGTGGCTGTGGCTGGATCCTGGTTTACTTCAGCGtCCTGTTTAAGCTTCAGTGGAGGaCGGTGATCTAAACCAGCTTCTGGAGGCAGCTGATGGTCCGCCGCC	aaagctcccatagtggctgtggctggatcctggtttacttcagcgtcctgtttaagcttcagtggaggacg	ggcggcggaccatcagctgcctccagaagctggtttagatcaccgtcctccactgaagcttaaacaggacg
TRCN0000052464|TRCN0000299192	CCGGATAGAATATGATACCTT	CCGGCCGGATAGAATATGATACCTTCTCGAGAAGGTATCATATTCTATCCGGTTTTTG	NM_000143.2-182s1c1	CDS	NM_000143	9606	2271	FH	fumarate hydratase	NM_000143.3	noAltHuman	noMouseHit	AAAGCTCCCATAGTGGCTGTGGCTGGATTATCATATTCTATCCGGtCCTGTTTAAGCTTCAGTGGAGGaCCCGATTCAATATGATTTTCTGGAGGCAGCTGATGGTCCGCCGCC	aaagctcccatagtggctgtggctggattatcatattctatccggtcctgtttaagcttcagtggaggacc	ggcggcggaccatcagctgcctccagaaaatcatattgaatcgggtcctccactgaagcttaaacaggacc
TRCN0000052465|TRCN0000310398	CCCAACGATCATGTTAATAAA	CCGGCCCAACGATCATGTTAATAAACTCGAGTTTATTAACATGATCGTTGGGTTTTTG	NM_000143.2-561s1c1	CDS	NM_000143	9606	2271	FH	fumarate hydratase	NM_000143.3	noAltHuman	noMouseHit	AAAGCTCCCATAGTGGCTGTGGCTGGATTTAACATGATCGTTGGGtCCTGTTTAAGCTTCAGTGGAGGaCCGAACCTTCATGTTATTTCTGGAGGCAGCTGATGGTCCGCCGCC	aaagctcccatagtggctgtggctggatttaacatgatcgttgggtcctgtttaagcttcagtggaggacc	ggcggcggaccatcagctgcctccagaaataacatgaaggttcggtcctccactgaagcttaaacaggacc
TRCN0000052466|TRCN0000299140	GTGGTTATGTTCAACAAGTAA	CCGGGTGGTTATGTTCAACAAGTAACTCGAGTTACTTGTTGAACATAACCACTTTTTG	NM_000143.2-778s1c1	CDS	NM_000143	9606	2271	FH	fumarate hydratase	NM_000143.3	noAltHuman	noMouseHit	AAAGCTCCCATAGTGGCTGTGGCTGGATTTGTTGAACATAACCACtCCTGTTTAAGCTTCAGTGGAGGaGTCGTTTAGTTCAACATTTCTGGAGGCAGCTGATGGTCCGCCGCC	aaagctcccatagtggctgtggctggatttgttgaacataaccactcctgtttaagcttcagtggaggagt	ggcggcggaccatcagctgcctccagaaatgttgaactaaacgactcctccactgaagcttaaacaggagt
TRCN0000052468	GCCGGTCAGTAGCTAAGATTT	CCGGGCCGGTCAGTAGCTAAGATTTCTCGAGAAATCTTAGCTACTGACCGGCTTTTTG	NM_001500.2-861s1c1	CDS	NM_001500	9606	2762	GMDS	GDP-mannose 4,6-dehydratase	NM_001500.2	noAltHuman	NM_146041.2 (LOC:218138)	AAAGCTCCCATAGTGGCTGTGGCTGGATCTTAGCTACTGACCGGCtCCTGTTTAAGCTTCAGTGGAGGaGCGGGTGTGTAGCTAACTTCTGGAGGCAGCTGATGGTCCGCCGCC	aaagctcccatagtggctgtggctggatcttagctactgaccggctcctgtttaagcttcagtggaggagc	ggcggcggaccatcagctgcctccagaagttagctacacacccgctcctccactgaagcttaaacaggagc
TRCN0000052469	CCTGCCTTGTGAAGATCATTA	CCGGCCTGCCTTGTGAAGATCATTACTCGAGTAATGATCTTCACAAGGCAGGTTTTTG	NM_001500.2-462s1c1	CDS	NM_001500	9606	2762	GMDS	GDP-mannose 4,6-dehydratase	NM_001500.2	noAltHuman	noMouseHit	AAAGCTCCCATAGTGGCTGTGGCTGGATGATCTTCACAAGGCAGGtCCTGTTTAAGCTTCAGTGGAGGaCCAGCCAAGTGAAGATGTTCTGGAGGCAGCTGATGGTCCGCCGCC	aaagctcccatagtggctgtggctggatgatcttcacaaggcaggtcctgtttaagcttcagtggaggacc	ggcggcggaccatcagctgcctccagaacatcttcacttggctggtcctccactgaagcttaaacaggacc
TRCN0000052470	CGAGAAATCATTCTTGCACAT	CCGGCGAGAAATCATTCTTGCACATCTCGAGATGTGCAAGAATGATTTCTCGTTTTTG	NM_001500.2-1045s1c1	CDS	NM_001500	9606	2762	GMDS	GDP-mannose 4,6-dehydratase	NM_001500.2	noAltHuman	noMouseHit	AAAGCTCCCATAGTGGCTGTGGCTGGATGCAAGAATGATTTCTCGtCCTGTTTAAGCTTCAGTGGAGGaCGTGAATACATTCTTGGTTCTGGAGGCAGCTGATGGTCCGCCGCC	aaagctcccatagtggctgtggctggatgcaagaatgatttctcgtcctgtttaagcttcagtggaggacg	ggcggcggaccatcagctgcctccagaaccaagaatgtattcacgtcctccactgaagcttaaacaggacg
TRCN0000052471	CGTGAGGCGTATAATCTCTTT	CCGGCGTGAGGCGTATAATCTCTTTCTCGAGAAAGAGATTATACGCCTCACGTTTTTG	NM_001500.2-770s1c1	CDS	NM_001500	9606	2762	GMDS	GDP-mannose 4,6-dehydratase	NM_001500.2	noAltHuman	noMouseHit	AAAGCTCCCATAGTGGCTGTGGCTGGATAGATTATACGCCTCACGtCCTGTTTAAGCTTCAGTGGAGGaCGAGAGCGGTATAATCATTCTGGAGGCAGCTGATGGTCCGCCGCC	aaagctcccatagtggctgtggctggatagattatacgcctcacgtcctgtttaagcttcagtggaggacg	ggcggcggaccatcagctgcctccagaatgattataccgctctcgtcctccactgaagcttaaacaggacg
TRCN0000052472	GTTCATTTAATACGGGTCGAA	CCGGGTTCATTTAATACGGGTCGAACTCGAGTTCGACCCGTATTAAATGAACTTTTTG	NM_001500.2-363s1c1	CDS	NM_001500	9606	2762	GMDS	GDP-mannose 4,6-dehydratase	NM_001500.2	noAltHuman	noMouseHit	AAAGCTCCCATAGTGGCTGTGGCTGGATACCCGTATTAAATGAACtCCTGTTTAAGCTTCAGTGGAGGaGTACATAAAATACGGGATTCTGGAGGCAGCTGATGGTCCGCCGCC	aaagctcccatagtggctgtggctggatacccgtattaaatgaactcctgtttaagcttcagtggaggagt	ggcggcggaccatcagctgcctccagaatcccgtattttatgtactcctccactgaagcttaaacaggagt
TRCN0000052473	CCTTTGAGTTTACCTATGTTA	CCGGCCTTTGAGTTTACCTATGTTACTCGAGTAACATAGGTAAACTCAAAGGTTTTTG	NM_014305.1-425s1c1	CDS	NM_014305	9606	23483	TGDS	TDP-glucose 4,6-dehydratase	NM_014305.2	noAltHuman	noMouseHit	AAAGCTCCCATAGTGGCTGTGGCTGGATATAGGTAAACTCAAAGGtCCTGTTTAAGCTTCAGTGGAGGaCCATTGTCTTTACCTAATTCTGGAGGCAGCTGATGGTCCGCCGCC	aaagctcccatagtggctgtggctggatataggtaaactcaaaggtcctgtttaagcttcagtggaggacc	ggcggcggaccatcagctgcctccagaattaggtaaagacaatggtcctccactgaagcttaaacaggacc
TRCN0000052474|TRCN0000298218	GCCAGAGTGGAGAAGTTTATT	CCGGGCCAGAGTGGAGAAGTTTATTCTCGAGAATAAACTTCTCCACTCTGGCTTTTTG	NM_014305.1-487s1c1	CDS	NM_014305	9606	23483	TGDS	TDP-glucose 4,6-dehydratase	NM_014305.2	noAltHuman	noMouseHit	AAAGCTCCCATAGTGGCTGTGGCTGGATAACTTCTCCACTCTGGCtCCTGTTTAAGCTTCAGTGGAGGaGCGAGACAGGAGAAGTATTCTGGAGGCAGCTGATGGTCCGCCGCC	aaagctcccatagtggctgtggctggataacttctccactctggctcctgtttaagcttcagtggaggagc	ggcggcggaccatcagctgcctccagaatacttctcctgtctcgctcctccactgaagcttaaacaggagc
TRCN0000052475|TRCN0000298214	GCTGGTTTCATTGCATCACAT	CCGGGCTGGTTTCATTGCATCACATCTCGAGATGTGATGCAATGAAACCAGCTTTTTG	NM_014305.1-169s1c1	CDS	NM_014305	9606	23483	TGDS	TDP-glucose 4,6-dehydratase	NM_014305.2	noAltHuman	noMouseHit	AAAGCTCCCATAGTGGCTGTGGCTGGATGATGCAATGAAACCAGCtCCTGTTTAAGCTTCAGTGGAGGaGCAGGTAACATTGCATGTTCTGGAGGCAGCTGATGGTCCGCCGCC	aaagctcccatagtggctgtggctggatgatgcaatgaaaccagctcctgtttaagcttcagtggaggagc	ggcggcggaccatcagctgcctccagaacatgcaatgttacctgctcctccactgaagcttaaacaggagc
TRCN0000052476|TRCN0000286386	CTTGCCAAAGAACTAATACAA	CCGGCTTGCCAAAGAACTAATACAACTCGAGTTGTATTAGTTCTTTGGCAAGTTTTTG	NM_014305.1-895s1c1	CDS	NM_014305	9606	23483	TGDS	TDP-glucose 4,6-dehydratase	NM_014305.2	noAltHuman	noMouseHit	AAAGCTCCCATAGTGGCTGTGGCTGGATATTAGTTCTTTGGCAAGtCCTGTTTAAGCTTCAGTGGAGGaCTAGCCTTAGAACTAAATTCTGGAGGCAGCTGATGGTCCGCCGCC	aaagctcccatagtggctgtggctggatattagttctttggcaagtcctgtttaagcttcagtggaggact	ggcggcggaccatcagctgcctccagaatttagttctaaggctagtcctccactgaagcttaaacaggact
TRCN0000052477|TRCN0000286387	GCAAGCTTGAAGAATCTTGAA	CCGGGCAAGCTTGAAGAATCTTGAACTCGAGTTCAAGATTCTTCAAGCTTGCTTTTTG	NM_014305.1-259s1c1	CDS	NM_014305	9606	23483	TGDS	TDP-glucose 4,6-dehydratase	NM_014305.2	noAltHuman	noMouseHit	AAAGCTCCCATAGTGGCTGTGGCTGGATAGATTCTTCAAGCTTGCtCCTGTTTAAGCTTCAGTGGAGGaGCTAGCAAGAAGAATCATTCTGGAGGCAGCTGATGGTCCGCCGCC	aaagctcccatagtggctgtggctggatagattcttcaagcttgctcctgtttaagcttcagtggaggagc	ggcggcggaccatcagctgcctccagaatgattcttcttgctagctcctccactgaagcttaaacaggagc
TRCN0000052478	GCCTGCAAATTTAGAGGCTAT	CCGGGCCTGCAAATTTAGAGGCTATCTCGAGATAGCCTCTAAATTTGCAGGCTTTTTG	NM_018479.1-1085s1c1	CDS	NM_018479	9606	55862	ECHDC1	enoyl CoA hydratase domain containing 1	NM_018479.3,NM_001139510.1,NM_001002030.1,NM_001105544.1,NM_001105545.1	noAltHuman	noMouseHit	AAAGCTCCCATAGTGGCTGTGGCTGGATCCTCTAAATTTGCAGGCtCCTGTTTAAGCTTCAGTGGAGGaGCGTGCTTATTTAGAGCTTCTGGAGGCAGCTGATGGTCCGCCGCC	aaagctcccatagtggctgtggctggatcctctaaatttgcaggctcctgtttaagcttcagtggaggagc	ggcggcggaccatcagctgcctccagaagctctaaataagcacgctcctccactgaagcttaaacaggagc
TRCN0000052479	CCACAAAGAGATGGGCATAAT	CCGGCCACAAAGAGATGGGCATAATCTCGAGATTATGCCCATCTCTTTGTGGTTTTTG	NM_018479.1-758s1c1	CDS	NM_018479	9606	55862	ECHDC1	enoyl CoA hydratase domain containing 1	NM_018479.3,NM_001139510.1,NM_001002030.1,NM_001105544.1,NM_001105545.1	noAltHuman	noMouseHit	AAAGCTCCCATAGTGGCTGTGGCTGGATTGCCCATCTCTTTGTGGtCCTGTTTAAGCTTCAGTGGAGGaCCTCAATCAGATGGGCTTTCTGGAGGCAGCTGATGGTCCGCCGCC	aaagctcccatagtggctgtggctggattgcccatctctttgtggtcctgtttaagcttcagtggaggacc	ggcggcggaccatcagctgcctccagaaagcccatctgattgaggtcctccactgaagcttaaacaggacc
TRCN0000052480	CCCAGAGGAGACTTCCTTTAA	CCGGCCCAGAGGAGACTTCCTTTAACTCGAGTTAAAGGAAGTCTCCTCTGGGTTTTTG	NM_018479.1-634s1c1	CDS	NM_018479	9606	55862	ECHDC1	enoyl CoA hydratase domain containing 1	noHits	noAltHuman	noMouseHit	AAAGCTCCCATAGTGGCTGTGGCTGGATAGGAAGTCTCCTCTGGGtCCTGTTTAAGCTTCAGTGGAGGaCCGAGACCAGACTTCCATTCTGGAGGCAGCTGATGGTCCGCCGCC	aaagctcccatagtggctgtggctggataggaagtctcctctgggtcctgtttaagcttcagtggaggacc	ggcggcggaccatcagctgcctccagaatggaagtctggtctcggtcctccactgaagcttaaacaggacc
TRCN0000052481	CCAAGTAGAATGAATGCCTTT	CCGGCCAAGTAGAATGAATGCCTTTCTCGAGAAAGGCATTCATTCTACTTGGTTTTTG	NM_018479.1-468s1c1	CDS	NM_018479	9606	55862	ECHDC1	enoyl CoA hydratase domain containing 1	NM_018479.3,NM_001139510.1,NM_001002030.1	noAltHuman	noMouseHit	AAAGCTCCCATAGTGGCTGTGGCTGGATGCATTCATTCTACTTGGtCCTGTTTAAGCTTCAGTGGAGGaCCTAGTTCAATGAATGGTTCTGGAGGCAGCTGATGGTCCGCCGCC	aaagctcccatagtggctgtggctggatgcattcattctacttggtcctgtttaagcttcagtggaggacc	ggcggcggaccatcagctgcctccagaaccattcattgaactaggtcctccactgaagcttaaacaggacc
TRCN0000052482	GCATTACAGAACGAAAGAGAT	CCGGGCATTACAGAACGAAAGAGATCTCGAGATCTCTTTCGTTCTGTAATGCTTTTTG	NM_018479.1-1041s1c1	CDS	NM_018479	9606	55862	ECHDC1	enoyl CoA hydratase domain containing 1	NM_018479.3,NM_001139510.1,NM_001002030.1,NM_001105544.1,NM_001105545.1	noAltHuman	noMouseHit	AAAGCTCCCATAGTGGCTGTGGCTGGATCTTTCGTTCTGTAATGCtCCTGTTTAAGCTTCAGTGGAGGaGCTTTAGTGAACGAAACTTCTGGAGGCAGCTGATGGTCCGCCGCC	aaagctcccatagtggctgtggctggatctttcgttctgtaatgctcctgtttaagcttcagtggaggagc	ggcggcggaccatcagctgcctccagaagtttcgttcactaaagctcctccactgaagcttaaacaggagc
TRCN0000052483	CGGCATAAGGAACATCGTCTT	CCGGCGGCATAAGGAACATCGTCTTCTCGAGAAGACGATGTTCCTTATGCCGTTTTTG	NM_024693.2-356s1c1	CDS	NM_024693	9606	79746	ECHDC3	enoyl CoA hydratase domain containing 3	NM_024693.4	noAltHuman	noMouseHit	AAAGCTCCCATAGTGGCTGTGGCTGGATCGATGTTCCTTATGCCGtCCTGTTTAAGCTTCAGTGGAGGaCGCCATTTGGAACATCCTTCTGGAGGCAGCTGATGGTCCGCCGCC	aaagctcccatagtggctgtggctggatcgatgttccttatgccgtcctgtttaagcttcagtggaggacg	ggcggcggaccatcagctgcctccagaaggatgttccaaatggcgtcctccactgaagcttaaacaggacg
TRCN0000052484	CCGAAGTATTTCAGACCTGTT	CCGGCCGAAGTATTTCAGACCTGTTCTCGAGAACAGGTCTGAAATACTTCGGTTTTTG	NM_024693.2-559s1c1	CDS	NM_024693	9606	79746	ECHDC3	enoyl CoA hydratase domain containing 3	NM_024693.4	noAltHuman	noMouseHit	AAAGCTCCCATAGTGGCTGTGGCTGGATGGTCTGAAATACTTCGGtCCTGTTTAAGCTTCAGTGGAGGaCCCAAGATTTTCAGACGTTCTGGAGGCAGCTGATGGTCCGCCGCC	aaagctcccatagtggctgtggctggatggtctgaaatacttcggtcctgtttaagcttcagtggaggacc	ggcggcggaccatcagctgcctccagaacgtctgaaaatcttgggtcctccactgaagcttaaacaggacc
TRCN0000052485	GCAACGATCTGAAAGTCATTA	CCGGGCAACGATCTGAAAGTCATTACTCGAGTAATGACTTTCAGATCGTTGCTTTTTG	NM_024693.2-457s1c1	CDS	NM_024693	9606	79746	ECHDC3	enoyl CoA hydratase domain containing 3	NM_024693.4	noAltHuman	noMouseHit	AAAGCTCCCATAGTGGCTGTGGCTGGATGACTTTCAGATCGTTGCtCCTGTTTAAGCTTCAGTGGAGGaGCTACGTACTGAAAGTGTTCTGGAGGCAGCTGATGGTCCGCCGCC	aaagctcccatagtggctgtggctggatgactttcagatcgttgctcctgtttaagcttcagtggaggagc	ggcggcggaccatcagctgcctccagaacactttcagtacgtagctcctccactgaagcttaaacaggagc
TRCN0000052486	CGTGATTACCATGCCGAAGTA	CCGGCGTGATTACCATGCCGAAGTACTCGAGTACTTCGGCATGGTAATCACGTTTTTG	NM_024693.2-546s1c1	CDS	NM_024693	9606	79746	ECHDC3	enoyl CoA hydratase domain containing 3	NM_024693.4	noAltHuman	noMouseHit	AAAGCTCCCATAGTGGCTGTGGCTGGATTCGGCATGGTAATCACGtCCTGTTTAAGCTTCAGTGGAGGaCGAGATATCCATGCCGTTTCTGGAGGCAGCTGATGGTCCGCCGCC	aaagctcccatagtggctgtggctggattcggcatggtaatcacgtcctgtttaagcttcagtggaggacg	ggcggcggaccatcagctgcctccagaaacggcatggatatctcgtcctccactgaagcttaaacaggacg
TRCN0000052487	CGTCTTGAGCAATCCCAAGAA	CCGGCGTCTTGAGCAATCCCAAGAACTCGAGTTCTTGGGATTGCTCAAGACGTTTTTG	NM_024693.2-371s1c1	CDS	NM_024693	9606	79746	ECHDC3	enoyl CoA hydratase domain containing 3	NM_024693.4	noAltHuman	noMouseHit	AAAGCTCCCATAGTGGCTGTGGCTGGATTGGGATTGCTCAAGACGtCCTGTTTAAGCTTCAGTGGAGGaCGACTTCTGCAATCCCTTTCTGGAGGCAGCTGATGGTCCGCCGCC	aaagctcccatagtggctgtggctggattgggattgctcaagacgtcctgtttaagcttcagtggaggacg	ggcggcggaccatcagctgcctccagaaagggattgcagaagtcgtcctccactgaagcttaaacaggacg
TRCN0000052488	CTTTCTGTGATAGGCGTGTTT	CCGGCTTTCTGTGATAGGCGTGTTTCTCGAGAAACACGCCTATCACAGAAAGTTTTTG	XM_496123.1-452s1c1	CDS	XM_496123	9606	440344	LOC440344	similar to carbonic anhydrase VA, mitochondrial precursor; carbonic anhydrase V, mitochondrial; carbonic dehydratase	noHits	noAltHuman	noMouseHit	AAAGCTCCCATAGTGGCTGTGGCTGGATACGCCTATCACAGAAAGtCCTGTTTAAGCTTCAGTGGAGGaCTATCTCAGATAGGCGATTCTGGAGGCAGCTGATGGTCCGCCGCC	aaagctcccatagtggctgtggctggatacgcctatcacagaaagtcctgtttaagcttcagtggaggact	ggcggcggaccatcagctgcctccagaatcgcctatctgagatagtcctccactgaagcttaaacaggact
TRCN0000052489	TGAGGCTTCAACCTGTGTTAA	CCGGTGAGGCTTCAACCTGTGTTAACTCGAGTTAACACAGGTTGAAGCCTCATTTTTG	XM_496123.1-842s1c1	CDS	XM_496123	9606	440344	LOC440344	similar to carbonic anhydrase VA, mitochondrial precursor; carbonic anhydrase V, mitochondrial; carbonic dehydratase	noHits	noAltHuman	noMouseHit	AAAGCTCCCATAGTGGCTGTGGCTGGATCACAGGTTGAAGCCTCAtCCTGTTTAAGCTTCAGTGGAGGaTGTGGCAACAACCTGTCTTCTGGAGGCAGCTGATGGTCCGCCGCC	aaagctcccatagtggctgtggctggatcacaggttgaagcctcatcctgtttaagcttcagtggaggatg	ggcggcggaccatcagctgcctccagaagacaggttgttgccacatcctccactgaagcttaaacaggatg
TRCN0000052490	CGGTTCAAGGAGCCGTTTGAT	CCGGCGGTTCAAGGAGCCGTTTGATCTCGAGATCAAACGGCTCCTTGAACCGTTTTTG	XM_496123.1-910s1c1	CDS	XM_496123	9606	440344	LOC440344	similar to carbonic anhydrase VA, mitochondrial precursor; carbonic anhydrase V, mitochondrial; carbonic dehydratase	noHits	noAltHuman	noMouseHit	AAAGCTCCCATAGTGGCTGTGGCTGGATAACGGCTCCTTGAACCGtCCTGTTTAAGCTTCAGTGGAGGaCGCTTCTTGGAGCCGTATTCTGGAGGCAGCTGATGGTCCGCCGCC	aaagctcccatagtggctgtggctggataacggctccttgaaccgtcctgtttaagcttcagtggaggacg	ggcggcggaccatcagctgcctccagaatacggctccaagaagcgtcctccactgaagcttaaacaggacg
TRCN0000052491	GAAGGAGAAATTCCAAAGAAA	CCGGGAAGGAGAAATTCCAAAGAAACTCGAGTTTCTTTGGAATTTCTCCTTCTTTTTG	XM_496123.1-742s1c1	CDS	XM_496123	9606	440344	LOC440344	similar to carbonic anhydrase VA, mitochondrial precursor; carbonic anhydrase V, mitochondrial; carbonic dehydratase	noHits	noAltHuman	noMouseHit	AAAGCTCCCATAGTGGCTGTGGCTGGATTTTGGAATTTCTCCTTCtCCTGTTTAAGCTTCAGTGGAGGaGATGGACTAATTCCAATTTCTGGAGGCAGCTGATGGTCCGCCGCC	aaagctcccatagtggctgtggctggattttggaatttctccttctcctgtttaagcttcagtggaggaga	ggcggcggaccatcagctgcctccagaaattggaattagtccatctcctccactgaagcttaaacaggaga
TRCN0000052492	GCAGAGAGAAACCTGCCCAAA	CCGGGCAGAGAGAAACCTGCCCAAACTCGAGTTTGGGCAGGTTTCTCTCTGCTTTTTG	XM_496123.1-537s1c1	CDS	XM_496123	9606	440344	LOC440344	similar to carbonic anhydrase VA, mitochondrial precursor; carbonic anhydrase V, mitochondrial; carbonic dehydratase	noHits	noAltHuman	noMouseHit	AAAGCTCCCATAGTGGCTGTGGCTGGATGGCAGGTTTCTCTCTGCtCCTGTTTAAGCTTCAGTGGAGGaGCTGAGTCAAACCTGCGTTCTGGAGGCAGCTGATGGTCCGCCGCC	aaagctcccatagtggctgtggctggatggcaggtttctctctgctcctgtttaagcttcagtggaggagc	ggcggcggaccatcagctgcctccagaacgcaggtttgactcagctcctccactgaagcttaaacaggagc
TRCN0000052493	TGGACGTCTTGCTGGAAGTAA	CCGGTGGACGTCTTGCTGGAAGTAACTCGAGTTACTTCCAGCAAGACGTCCATTTTTG	XM_496139.1-368s1c1	CDS	XM_496139	9606	440355	LOC440355	similar to carbonic anhydrase VA, mitochondrial precursor; carbonic anhydrase V, mitochondrial; carbonic dehydratase	noHits	noAltHuman	noMouseHit	AAAGCTCCCATAGTGGCTGTGGCTGGATTTCCAGCAAGACGTCCAtCCTGTTTAAGCTTCAGTGGAGGaTGCACGAGTTGCTGGATTTCTGGAGGCAGCTGATGGTCCGCCGCC	aaagctcccatagtggctgtggctggatttccagcaagacgtccatcctgtttaagcttcagtggaggatg	ggcggcggaccatcagctgcctccagaaatccagcaactcgtgcatcctccactgaagcttaaacaggatg
TRCN0000052494	CCAAGCCAACTCTCTGCATTT	CCGGCCAAGCCAACTCTCTGCATTTCTCGAGAAATGCAGAGAGTTGGCTTGGTTTTTG	XM_496139.1-544s1c1	CDS	XM_496139	9606	440355	LOC440355	similar to carbonic anhydrase VA, mitochondrial precursor; carbonic anhydrase V, mitochondrial; carbonic dehydratase	noHits	noAltHuman	noMouseHit	AAAGCTCCCATAGTGGCTGTGGCTGGATGCAGAGAGTTGGCTTGGtCCTGTTTAAGCTTCAGTGGAGGaCCTAGCGTACTCTCTGGTTCTGGAGGCAGCTGATGGTCCGCCGCC	aaagctcccatagtggctgtggctggatgcagagagttggcttggtcctgtttaagcttcagtggaggacc	ggcggcggaccatcagctgcctccagaaccagagagtacgctaggtcctccactgaagcttaaacaggacc
TRCN0000052495	GCTGCATTTAGTTCACTGGAA	CCGGGCTGCATTTAGTTCACTGGAACTCGAGTTCCAGTGAACTAAATGCAGCTTTTTG	XM_496139.1-279s1c1	CDS	XM_496139	9606	440355	LOC440355	similar to carbonic anhydrase VA, mitochondrial precursor; carbonic anhydrase V, mitochondrial; carbonic dehydratase	noHits	NM_001739.1 (LOC:763)	noMouseHit	AAAGCTCCCATAGTGGCTGTGGCTGGATAGTGAACTAAATGCAGCtCCTGTTTAAGCTTCAGTGGAGGaGCAGCAAATAGTTCACATTCTGGAGGCAGCTGATGGTCCGCCGCC	aaagctcccatagtggctgtggctggatagtgaactaaatgcagctcctgtttaagcttcagtggaggagc	ggcggcggaccatcagctgcctccagaatgtgaactatttgctgctcctccactgaagcttaaacaggagc
TRCN0000052496	CCACTACAGACTGAAGCAATT	CCGGCCACTACAGACTGAAGCAATTCTCGAGAATTGCTTCAGTCTGTAGTGGTTTTTG	XM_496139.1-186s1c1	CDS	XM_496139	9606	440355	LOC440355	similar to carbonic anhydrase VA, mitochondrial precursor; carbonic anhydrase V, mitochondrial; carbonic dehydratase	noHits	NM_001739.1 (LOC:763)	noMouseHit	AAAGCTCCCATAGTGGCTGTGGCTGGATGCTTCAGTCTGTAGTGGtCCTGTTTAAGCTTCAGTGGAGGaCCTCTAGTGACTGAAGGTTCTGGAGGCAGCTGATGGTCCGCCGCC	aaagctcccatagtggctgtggctggatgcttcagtctgtagtggtcctgtttaagcttcagtggaggacc	ggcggcggaccatcagctgcctccagaaccttcagtcactagaggtcctccactgaagcttaaacaggacc
TRCN0000052497	TGCTGGGATTACTGGACCTAT	CCGGTGCTGGGATTACTGGACCTATCTCGAGATAGGTCCAGTAATCCCAGCATTTTTG	XM_496139.1-448s1c1	CDS	XM_496139	9606	440355	LOC440355	similar to carbonic anhydrase VA, mitochondrial precursor; carbonic anhydrase V, mitochondrial; carbonic dehydratase	noHits	noAltHuman	noMouseHit	AAAGCTCCCATAGTGGCTGTGGCTGGATGTCCAGTAATCCCAGCAtCCTGTTTAAGCTTCAGTGGAGGaTGGTGGCTTTACTGGAGTTCTGGAGGCAGCTGATGGTCCGCCGCC	aaagctcccatagtggctgtggctggatgtccagtaatcccagcatcctgtttaagcttcagtggaggatg	ggcggcggaccatcagctgcctccagaactccagtaaagccaccatcctccactgaagcttaaacaggatg
TRCN0000052498	CTGCCAAATCATTTCAGAGTT	CCGGCTGCCAAATCATTTCAGAGTTCTCGAGAACTCTGAAATGATTTGGCAGTTTTTG	XM_497493.1-507s1c1	CDS	XM_497493	9606	441754	LOC441754	similar to carbonic anhydrase VA, mitochondrial precursor; carbonic anhydrase V, mitochondrial; carbonic dehydratase	noHits	noAltHuman	noMouseHit	AAAGCTCCCATAGTGGCTGTGGCTGGATCTGAAATGATTTGGCAGtCCTGTTTAAGCTTCAGTGGAGGaCTCCCATTTCATTTCACTTCTGGAGGCAGCTGATGGTCCGCCGCC	aaagctcccatagtggctgtggctggatctgaaatgatttggcagtcctgtttaagcttcagtggaggact	ggcggcggaccatcagctgcctccagaagtgaaatgaaatgggagtcctccactgaagcttaaacaggact
TRCN0000052499	GATTGGGATGAGTTTCTACAA	CCGGGATTGGGATGAGTTTCTACAACTCGAGTTGTAGAAACTCATCCCAATCTTTTTG	XM_497493.1-295s1c1	CDS	XM_497493	9606	441754	LOC441754	similar to carbonic anhydrase VA, mitochondrial precursor; carbonic anhydrase V, mitochondrial; carbonic dehydratase	noHits	noAltHuman	noMouseHit	AAAGCTCCCATAGTGGCTGTGGCTGGATAGAAACTCATCCCAATCtCCTGTTTAAGCTTCAGTGGAGGaGAATGGCTTGAGTTTCATTCTGGAGGCAGCTGATGGTCCGCCGCC	aaagctcccatagtggctgtggctggatagaaactcatcccaatctcctgtttaagcttcagtggaggaga	ggcggcggaccatcagctgcctccagaatgaaactcaagccattctcctccactgaagcttaaacaggaga
TRCN0000052500	TCTACCTTGAAATCCATCCTT	CCGGTCTACCTTGAAATCCATCCTTCTCGAGAAGGATGGATTTCAAGGTAGATTTTTG	XM_497493.1-1475s1c1	CDS	XM_497493	9606	441754	LOC441754	similar to carbonic anhydrase VA, mitochondrial precursor; carbonic anhydrase V, mitochondrial; carbonic dehydratase	noHits	noAltHuman	noMouseHit	AAAGCTCCCATAGTGGCTGTGGCTGGATATGGATTTCAAGGTAGAtCCTGTTTAAGCTTCAGTGGAGGaTCAACCAAGAAATCCAATTCTGGAGGCAGCTGATGGTCCGCCGCC	aaagctcccatagtggctgtggctggatatggatttcaaggtagatcctgtttaagcttcagtggaggatc	ggcggcggaccatcagctgcctccagaattggatttcttggttgatcctccactgaagcttaaacaggatc
TRCN0000052501	GAGTTCCACAAAGAACAGAAT	CCGGGAGTTCCACAAAGAACAGAATCTCGAGATTCTGTTCTTTGTGGAACTCTTTTTG	XM_497493.1-523s1c1	CDS	XM_497493	9606	441754	LOC441754	similar to carbonic anhydrase VA, mitochondrial precursor; carbonic anhydrase V, mitochondrial; carbonic dehydratase	noHits	noAltHuman	noMouseHit	AAAGCTCCCATAGTGGCTGTGGCTGGATTGTTCTTTGTGGAACTCtCCTGTTTAAGCTTCAGTGGAGGaGACTTCGTCAAAGAACTTTCTGGAGGCAGCTGATGGTCCGCCGCC	aaagctcccatagtggctgtggctggattgttctttgtggaactctcctgtttaagcttcagtggaggaga	ggcggcggaccatcagctgcctccagaaagttctttgacgaagtctcctccactgaagcttaaacaggaga
TRCN0000052502	CTAAGAGGAATCGAACAAGAA	CCGGCTAAGAGGAATCGAACAAGAACTCGAGTTCTTGTTCGATTCCTCTTAGTTTTTG	XM_497493.1-1699s1c1	CDS	XM_497493	9606	441754	LOC441754	similar to carbonic anhydrase VA, mitochondrial precursor; carbonic anhydrase V, mitochondrial; carbonic dehydratase	noHits	noAltHuman	noMouseHit	AAAGCTCCCATAGTGGCTGTGGCTGGATTGTTCGATTCCTCTTAGtCCTGTTTAAGCTTCAGTGGAGGaCTTAGACCAATCGAACTTTCTGGAGGCAGCTGATGGTCCGCCGCC	aaagctcccatagtggctgtggctggattgttcgattcctcttagtcctgtttaagcttcagtggaggact	ggcggcggaccatcagctgcctccagaaagttcgattggtctaagtcctccactgaagcttaaacaggact
TRCN0000052503|TRCN0000310394	CGTCTCTAACCACGCCTATTA	CCGGCGTCTCTAACCACGCCTATTACTCGAGTAATAGGCGTGGTTAGAGACGTTTTTG	NM_000034.2-2081s1c1	CDS	NM_000034	9606	226	ALDOA	aldolase A, fructose-bisphosphate	NM_001127617.1,NM_000034.2,NM_184041.1,NM_184043.1	noAltHuman	noMouseHit	AAAGCTCCCATAGTGGCTGTGGCTGGATAGGCGTGGTTAGAGACGtCCTGTTTAAGCTTCAGTGGAGGaCGACTCATACCACGCCATTCTGGAGGCAGCTGATGGTCCGCCGCC	aaagctcccatagtggctgtggctggataggcgtggttagagacgtcctgtttaagcttcagtggaggacg	ggcggcggaccatcagctgcctccagaatggcgtggtatgagtcgtcctccactgaagcttaaacaggacg
TRCN0000052504|TRCN0000299137	CCATGCTTGCACTCAGAAGTT	CCGGCCATGCTTGCACTCAGAAGTTCTCGAGAACTTCTGAGTGCAAGCATGGTTTTTG	NM_000034.2-1718s1c1	CDS	NM_000034	9606	226	ALDOA	aldolase A, fructose-bisphosphate	NM_001127617.1,NM_000034.2,NM_184041.1,NM_184043.1	noAltHuman	noMouseHit	AAAGCTCCCATAGTGGCTGTGGCTGGATTCTGAGTGCAAGCATGGtCCTGTTTAAGCTTCAGTGGAGGaCCTTGCAAGCACTCAGTTTCTGGAGGCAGCTGATGGTCCGCCGCC	aaagctcccatagtggctgtggctggattctgagtgcaagcatggtcctgtttaagcttcagtggaggacc	ggcggcggaccatcagctgcctccagaaactgagtgcttgcaaggtcctccactgaagcttaaacaggacc
TRCN0000052505|TRCN0000299136	CCTTGCCTGTCAAGGAAAGTA	CCGGCCTTGCCTGTCAAGGAAAGTACTCGAGTACTTTCCTTGACAGGCAAGGTTTTTG	NM_000034.2-2015s1c1	CDS	NM_000034	9606	226	ALDOA	aldolase A, fructose-bisphosphate	NM_001127617.1,NM_000034.2,NM_184041.1,NM_184043.1	noAltHuman	noMouseHit	AAAGCTCCCATAGTGGCTGTGGCTGGATTTCCTTGACAGGCAAGGtCCTGTTTAAGCTTCAGTGGAGGaCCATGCGAGTCAAGGATTTCTGGAGGCAGCTGATGGTCCGCCGCC	aaagctcccatagtggctgtggctggatttccttgacaggcaaggtcctgtttaagcttcagtggaggacc	ggcggcggaccatcagctgcctccagaaatccttgactcgcatggtcctccactgaagcttaaacaggacc
TRCN0000052507	GCTGCCAGTATGTGACCGAGA	CCGGGCTGCCAGTATGTGACCGAGACTCGAGTCTCGGTCACATACTGGCAGCTTTTTG	NM_000034.2-1609s1c1	CDS	NM_000034	9606	226	ALDOA	aldolase A, fructose-bisphosphate	NM_001127617.1,NM_000034.2,NM_184041.1,NM_184043.1	noAltHuman	noMouseHit	AAAGCTCCCATAGTGGCTGTGGCTGGATGGTCACATACTGGCAGCtCCTGTTTAAGCTTCAGTGGAGGaGCAGCCTCTATGTGACGTTCTGGAGGCAGCTGATGGTCCGCCGCC	aaagctcccatagtggctgtggctggatggtcacatactggcagctcctgtttaagcttcagtggaggagc	ggcggcggaccatcagctgcctccagaacgtcacatagaggctgctcctccactgaagcttaaacaggagc
TRCN0000052508	CCTGGAAACTAAGTTTCTCTT	CCGGCCTGGAAACTAAGTTTCTCTTCTCGAGAAGAGAAACTTAGTTTCCAGGTTTTTG	NM_000035.2-1009s1c1	CDS	NM_000035	9606	229	ALDOB	aldolase B, fructose-bisphosphate	NM_000035.3	noAltHuman	noMouseHit	AAAGCTCCCATAGTGGCTGTGGCTGGATGAAACTTAGTTTCCAGGtCCTGTTTAAGCTTCAGTGGAGGaCCAGGATTCTAAGTTTGTTCTGGAGGCAGCTGATGGTCCGCCGCC	aaagctcccatagtggctgtggctggatgaaacttagtttccaggtcctgtttaagcttcagtggaggacc	ggcggcggaccatcagctgcctccagaacaaacttagaatcctggtcctccactgaagcttaaacaggacc
TRCN0000052509	CCTATTGTTGAACCAGAGGTA	CCGGCCTATTGTTGAACCAGAGGTACTCGAGTACCTCTGGTTCAACAATAGGTTTTTG	NM_000035.2-678s1c1	CDS	NM_000035	9606	229	ALDOB	aldolase B, fructose-bisphosphate	NM_000035.3	noAltHuman	noMouseHit	AAAGCTCCCATAGTGGCTGTGGCTGGATTCTGGTTCAACAATAGGtCCTGTTTAAGCTTCAGTGGAGGaCCAATTCATGAACCAGTTTCTGGAGGCAGCTGATGGTCCGCCGCC	aaagctcccatagtggctgtggctggattctggttcaacaataggtcctgtttaagcttcagtggaggacc	ggcggcggaccatcagctgcctccagaaactggttcatgaattggtcctccactgaagcttaaacaggacc
TRCN0000052510	GTGGGAATCAAGTTAGACCAA	CCGGGTGGGAATCAAGTTAGACCAACTCGAGTTGGTCTAACTTGATTCCCACTTTTTG	NM_000035.2-438s1c1	CDS	NM_000035	9606	229	ALDOB	aldolase B, fructose-bisphosphate	NM_000035.3	noAltHuman	noMouseHit	AAAGCTCCCATAGTGGCTGTGGCTGGATTCTAACTTGATTCCCACtCCTGTTTAAGCTTCAGTGGAGGaGTCGGATACAAGTTAGTTTCTGGAGGCAGCTGATGGTCCGCCGCC	aaagctcccatagtggctgtggctggattctaacttgattcccactcctgtttaagcttcagtggaggagt	ggcggcggaccatcagctgcctccagaaactaacttgtatccgactcctccactgaagcttaaacaggagt
TRCN0000052511	CTCAGAAATTGCCCAGAGCAT	CCGGCTCAGAAATTGCCCAGAGCATCTCGAGATGCTCTGGGCAATTTCTGAGTTTTTG	NM_000035.2-173s1c1	CDS	NM_000035	9606	229	ALDOB	aldolase B, fructose-bisphosphate	NM_000035.3	noAltHuman	noMouseHit	AAAGCTCCCATAGTGGCTGTGGCTGGATTCTGGGCAATTTCTGAGtCCTGTTTAAGCTTCAGTGGAGGaCTGAGATTTTGCCCAGTTTCTGGAGGCAGCTGATGGTCCGCCGCC	aaagctcccatagtggctgtggctggattctgggcaatttctgagtcctgtttaagcttcagtggaggact	ggcggcggaccatcagctgcctccagaaactgggcaaaatctcagtcctccactgaagcttaaacaggact
TRCN0000052512	GACAGTATGTTCACACGGGTT	CCGGGACAGTATGTTCACACGGGTTCTCGAGAACCCGTGTGAACATACTGTCTTTTTG	NM_000035.2-1147s1c1	CDS	NM_000035	9606	229	ALDOB	aldolase B, fructose-bisphosphate	NM_000035.3	noAltHuman	noMouseHit	AAAGCTCCCATAGTGGCTGTGGCTGGATCGTGTGAACATACTGTCtCCTGTTTAAGCTTCAGTGGAGGaGAGAGTTAGTTCACACCTTCTGGAGGCAGCTGATGGTCCGCCGCC	aaagctcccatagtggctgtggctggatcgtgtgaacatactgtctcctgtttaagcttcagtggaggaga	ggcggcggaccatcagctgcctccagaaggtgtgaactaactctctcctccactgaagcttaaacaggaga
TRCN0000052513	GCAGCACAGTCACTCTACATT	CCGGGCAGCACAGTCACTCTACATTCTCGAGAATGTAGAGTGACTGTGCTGCTTTTTG	NM_005165.1-1113s1c1	CDS	NM_005165	9606	230	ALDOC	aldolase C, fructose-bisphosphate	NM_005165.2	noAltHuman	noMouseHit	AAAGCTCCCATAGTGGCTGTGGCTGGATTAGAGTGACTGTGCTGCtCCTGTTTAAGCTTCAGTGGAGGaGCTGCAGTGTCACTCTTTTCTGGAGGCAGCTGATGGTCCGCCGCC	aaagctcccatagtggctgtggctggattagagtgactgtgctgctcctgtttaagcttcagtggaggagc	ggcggcggaccatcagctgcctccagaaaagagtgacactgcagctcctccactgaagcttaaacaggagc
TRCN0000052514	CTCTACCAGAAAGATGATAAT	CCGGCTCTACCAGAAAGATGATAATCTCGAGATTATCATCTTTCTGGTAGAGTTTTTG	NM_005165.1-306s1c1	CDS	NM_005165	9606	230	ALDOC	aldolase C, fructose-bisphosphate	NM_005165.2	noAltHuman	noMouseHit	AAAGCTCCCATAGTGGCTGTGGCTGGATTCATCTTTCTGGTAGAGtCCTGTTTAAGCTTCAGTGGAGGaCTGTACGTGAAAGATGTTTCTGGAGGCAGCTGATGGTCCGCCGCC	aaagctcccatagtggctgtggctggattcatctttctggtagagtcctgtttaagcttcagtggaggact	ggcggcggaccatcagctgcctccagaaacatctttcacgtacagtcctccactgaagcttaaacaggact
TRCN0000052515	CGACCTCAAACGTTGTCAGTA	CCGGCGACCTCAAACGTTGTCAGTACTCGAGTACTGACAACGTTTGAGGTCGTTTTTG	NM_005165.1-647s1c1	CDS	NM_005165	9606	230	ALDOC	aldolase C, fructose-bisphosphate	NM_005165.2	noAltHuman	noMouseHit	AAAGCTCCCATAGTGGCTGTGGCTGGATGACAACGTTTGAGGTCGtCCTGTTTAAGCTTCAGTGGAGGaCGTCCTGTAACGTTGTGTTCTGGAGGCAGCTGATGGTCCGCCGCC	aaagctcccatagtggctgtggctggatgacaacgtttgaggtcgtcctgtttaagcttcagtggaggacg	ggcggcggaccatcagctgcctccagaacacaacgttacaggacgtcctccactgaagcttaaacaggacg
TRCN0000052516	AGAGCGAAGAAGAGGCATCAT	CCGGAGAGCGAAGAAGAGGCATCATCTCGAGATGATGCCTCTTCTTCGCTCTTTTTTG	NM_005165.1-880s1c1	CDS	NM_005165	9606	230	ALDOC	aldolase C, fructose-bisphosphate	NM_005165.2	noAltHuman	noMouseHit	AAAGCTCCCATAGTGGCTGTGGCTGGATTGCCTCTTCTTCGCTCTtCCTGTTTAAGCTTCAGTGGAGGaAGTGCGTTGAAGAGGCTTTCTGGAGGCAGCTGATGGTCCGCCGCC	aaagctcccatagtggctgtggctggattgcctcttcttcgctcttcctgtttaagcttcagtggaggaag	ggcggcggaccatcagctgcctccagaaagcctcttcaacgcacttcctccactgaagcttaaacaggaag
TRCN0000052517	CTATTGTGGAACCTGAAATAT	CCGGCTATTGTGGAACCTGAAATATCTCGAGATATTTCAGGTTCCACAATAGTTTTTG	NM_005165.1-610s1c1	CDS	NM_005165	9606	230	ALDOC	aldolase C, fructose-bisphosphate	NM_005165.2	noAltHuman	noMouseHit	AAAGCTCCCATAGTGGCTGTGGCTGGATTTCAGGTTCCACAATAGtCCTGTTTAAGCTTCAGTGGAGGaCTTTTGACGAACCTGATTTCTGGAGGCAGCTGATGGTCCGCCGCC	aaagctcccatagtggctgtggctggatttcaggttccacaatagtcctgtttaagcttcagtggaggact	ggcggcggaccatcagctgcctccagaaatcaggttcgtcaaaagtcctccactgaagcttaaacaggact
TRCN0000052518|TRCN0000299185	CGCAAGGCTCTCCTTTGATAA	CCGGCGCAAGGCTCTCCTTTGATAACTCGAGTTATCAAAGGAGAGCCTTGCGTTTTTG	NM_006755.1-374s1c1	CDS	NM_006755	9606	6888	TALDO1	transaldolase 1	NM_006755.1	noAltHuman	noMouseHit	AAAGCTCCCATAGTGGCTGTGGCTGGATCAAAGGAGAGCCTTGCGtCCTGTTTAAGCTTCAGTGGAGGaCGGAAGCGTCTCCTTTCTTCTGGAGGCAGCTGATGGTCCGCCGCC	aaagctcccatagtggctgtggctggatcaaaggagagccttgcgtcctgtttaagcttcagtggaggacg	ggcggcggaccatcagctgcctccagaagaaaggagacgcttccgtcctccactgaagcttaaacaggacg
TRCN0000052519|TRCN0000299134	CTACAACTACTACAAGAAGTT	CCGGCTACAACTACTACAAGAAGTTCTCGAGAACTTCTTGTAGTAGTTGTAGTTTTTG	NM_006755.1-710s1c1	CDS	NM_006755	9606	6888	TALDO1	transaldolase 1	NM_006755.1	noAltHuman	NM_011528.4 (LOC:21351)	AAAGCTCCCATAGTGGCTGTGGCTGGATTCTTGTAGTAGTTGTAGtCCTGTTTAAGCTTCAGTGGAGGaCTTCAAGAACTACAAGTTTCTGGAGGCAGCTGATGGTCCGCCGCC	aaagctcccatagtggctgtggctggattcttgtagtagttgtagtcctgtttaagcttcagtggaggact	ggcggcggaccatcagctgcctccagaaacttgtagttcttgaagtcctccactgaagcttaaacaggact
TRCN0000052520|TRCN0000299183	CTGCAACATGACGTTACTCTT	CCGGCTGCAACATGACGTTACTCTTCTCGAGAAGAGTAACGTCATGTTGCAGTTTTTG	NM_006755.1-539s1c1	CDS	NM_006755	9606	6888	TALDO1	transaldolase 1	NM_006755.1	noAltHuman	noMouseHit	AAAGCTCCCATAGTGGCTGTGGCTGGATGTAACGTCATGTTGCAGtCCTGTTTAAGCTTCAGTGGAGGaCTCCAAGTTGACGTTAGTTCTGGAGGCAGCTGATGGTCCGCCGCC	aaagctcccatagtggctgtggctggatgtaacgtcatgttgcagtcctgtttaagcttcagtggaggact	ggcggcggaccatcagctgcctccagaactaacgtcaacttggagtcctccactgaagcttaaacaggact
TRCN0000052521|TRCN0000299132	GCGGATGCTGACAGAACGAAT	CCGGGCGGATGCTGACAGAACGAATCTCGAGATTCGTTCTGTCAGCATCCGCTTTTTG	NM_006755.1-1019s1c1	CDS	NM_006755	9606	6888	TALDO1	transaldolase 1	NM_006755.1	noAltHuman	noMouseHit	AAAGCTCCCATAGTGGCTGTGGCTGGATGTTCTGTCAGCATCCGCtCCTGTTTAAGCTTCAGTGGAGGaGCCGATCGTGACAGAAGTTCTGGAGGCAGCTGATGGTCCGCCGCC	aaagctcccatagtggctgtggctggatgttctgtcagcatccgctcctgtttaagcttcagtggaggagc	ggcggcggaccatcagctgcctccagaacttctgtcacgatcggctcctccactgaagcttaaacaggagc
TRCN0000052522|TRCN0000299131	CCACCTGGATGAGAAGTCTTT	CCGGCCACCTGGATGAGAAGTCTTTCTCGAGAAAGACTTCTCATCCAGGTGGTTTTTG	NM_006755.1-911s1c1	CDS	NM_006755	9606	6888	TALDO1	transaldolase 1	NM_006755.1	noAltHuman	noMouseHit	AAAGCTCCCATAGTGGCTGTGGCTGGATACTTCTCATCCAGGTGGtCCTGTTTAAGCTTCAGTGGAGGaCCTCCTCCATGAGAAGATTCTGGAGGCAGCTGATGGTCCGCCGCC	aaagctcccatagtggctgtggctggatacttctcatccaggtggtcctgtttaagcttcagtggaggacc	ggcggcggaccatcagctgcctccagaatcttctcatggaggaggtcctccactgaagcttaaacaggacc
TRCN0000052523|TRCN0000299188	CCAACATTCAAAGGCTCTGTT	CCGGCCAACATTCAAAGGCTCTGTTCTCGAGAACAGAGCCTTTGAATGTTGGTTTTTG	NM_015954.1-270s1c1	CDS	NM_015954	9606	51071	DERA	deoxyribose-phosphate aldolase (putative)	NM_015954.2	noAltHuman	noMouseHit	AAAGCTCCCATAGTGGCTGTGGCTGGATGAGCCTTTGAATGTTGGtCCTGTTTAAGCTTCAGTGGAGGaCCTACAAACAAAGGCTGTTCTGGAGGCAGCTGATGGTCCGCCGCC	aaagctcccatagtggctgtggctggatgagcctttgaatgttggtcctgtttaagcttcagtggaggacc	ggcggcggaccatcagctgcctccagaacagcctttgtttgtaggtcctccactgaagcttaaacaggacc
TRCN0000052524|TRCN0000299186	CCATCATGTGACTGGAAGATA	CCGGCCATCATGTGACTGGAAGATACTCGAGTATCTTCCAGTCACATGATGGTTTTTG	NM_015954.1-979s1c1	CDS	NM_015954	9606	51071	DERA	deoxyribose-phosphate aldolase (putative)	NM_015954.2	noAltHuman	noMouseHit	AAAGCTCCCATAGTGGCTGTGGCTGGATTTCCAGTCACATGATGGtCCTGTTTAAGCTTCAGTGGAGGaCCTTCAACTGACTGGATTTCTGGAGGCAGCTGATGGTCCGCCGCC	aaagctcccatagtggctgtggctggatttccagtcacatgatggtcctgtttaagcttcagtggaggacc	ggcggcggaccatcagctgcctccagaaatccagtcagttgaaggtcctccactgaagcttaaacaggacc
TRCN0000052525|TRCN0000299187	GCTACAGAAATCGACGTGGTA	CCGGGCTACAGAAATCGACGTGGTACTCGAGTACCACGTCGATTTCTGTAGCTTTTTG	NM_015954.1-524s1c1	CDS	NM_015954	9606	51071	DERA	deoxyribose-phosphate aldolase (putative)	NM_015954.2	noAltHuman	noMouseHit	AAAGCTCCCATAGTGGCTGTGGCTGGATACGTCGATTTCTGTAGCtCCTGTTTAAGCTTCAGTGGAGGaGCAACACTAATCGACGATTCTGGAGGCAGCTGATGGTCCGCCGCC	aaagctcccatagtggctgtggctggatacgtcgatttctgtagctcctgtttaagcttcagtggaggagc	ggcggcggaccatcagctgcctccagaatcgtcgattagtgttgctcctccactgaagcttaaacaggagc
TRCN0000052526|TRCN0000299139	GCTGTAATATCCCTGTGGCAT	CCGGGCTGTAATATCCCTGTGGCATCTCGAGATGCCACAGGGATATTACAGCTTTTTG	NM_015954.1-423s1c1	CDS	NM_015954	9606	51071	DERA	deoxyribose-phosphate aldolase (putative)	NM_015954.2	noAltHuman	noMouseHit	AAAGCTCCCATAGTGGCTGTGGCTGGATCACAGGGATATTACAGCtCCTGTTTAAGCTTCAGTGGAGGaGCAGTATAATCCCTGTCTTCTGGAGGCAGCTGATGGTCCGCCGCC	aaagctcccatagtggctgtggctggatcacagggatattacagctcctgtttaagcttcagtggaggagc	ggcggcggaccatcagctgcctccagaagacagggattatactgctcctccactgaagcttaaacaggagc
TRCN0000052527|TRCN0000310396	GCTCTGTTATAAAGCCAAATA	CCGGGCTCTGTTATAAAGCCAAATACTCGAGTATTTGGCTTTATAACAGAGCTTTTTG	NM_015954.1-283s1c1	CDS	NM_015954	9606	51071	DERA	deoxyribose-phosphate aldolase (putative)	NM_015954.2	noAltHuman	noMouseHit	AAAGCTCCCATAGTGGCTGTGGCTGGATTGGCTTTATAACAGAGCtCCTGTTTAAGCTTCAGTGGAGGaGCACTGAAATAAAGCCTTTCTGGAGGCAGCTGATGGTCCGCCGCC	aaagctcccatagtggctgtggctggattggctttataacagagctcctgtttaagcttcagtggaggagc	ggcggcggaccatcagctgcctccagaaaggctttatttcagtgctcctccactgaagcttaaacaggagc
TRCN0000052528	CCCAAGGACTTCATTGAAGAA	CCGGCCCAAGGACTTCATTGAAGAACTCGAGTTCTTCAATGAAGTCCTTGGGTTTTTG	XM_372682.1-532s1c1	CDS	XM_372682	9606	390816	THA1P	threonine aldolase 1, pseudogene	noHits	noAltHuman	noMouseHit	AAAGCTCCCATAGTGGCTGTGGCTGGATTCAATGAAGTCCTTGGGtCCTGTTTAAGCTTCAGTGGAGGaCCGAAGCTCTTCATTGTTTCTGGAGGCAGCTGATGGTCCGCCGCC	aaagctcccatagtggctgtggctggattcaatgaagtccttgggtcctgtttaagcttcagtggaggacc	ggcggcggaccatcagctgcctccagaaacaatgaagagcttcggtcctccactgaagcttaaacaggacc
TRCN0000052529	GCACTGTGACTCTGTGTCTTT	CCGGGCACTGTGACTCTGTGTCTTTCTCGAGAAAGACACAGAGTCACAGTGCTTTTTG	XM_372682.1-462s1c1	CDS	XM_372682	9606	390816	THA1P	threonine aldolase 1, pseudogene	noHits	noAltHuman	noMouseHit	AAAGCTCCCATAGTGGCTGTGGCTGGATACACAGAGTCACAGTGCtCCTGTTTAAGCTTCAGTGGAGGaGCTCTGACACTCTGTGATTCTGGAGGCAGCTGATGGTCCGCCGCC	aaagctcccatagtggctgtggctggatacacagagtcacagtgctcctgtttaagcttcagtggaggagc	ggcggcggaccatcagctgcctccagaatcacagagtgtcagagctcctccactgaagcttaaacaggagc
TRCN0000052530	TCCGTGATGAGCTGCAAGAAA	CCGGTCCGTGATGAGCTGCAAGAAACTCGAGTTTCTTGCAGCTCATCACGGATTTTTG	XM_372682.1-98s1c1	CDS	XM_372682	9606	390816	THA1P	threonine aldolase 1, pseudogene	noHits	noAltHuman	noMouseHit	AAAGCTCCCATAGTGGCTGTGGCTGGATTTGCAGCTCATCACGGAtCCTGTTTAAGCTTCAGTGGAGGaTCGGTGTAGAGCTGCATTTCTGGAGGCAGCTGATGGTCCGCCGCC	aaagctcccatagtggctgtggctggatttgcagctcatcacggatcctgtttaagcttcagtggaggatc	ggcggcggaccatcagctgcctccagaaatgcagctctacaccgatcctccactgaagcttaaacaggatc
TRCN0000052531	GCCCAGAGATTCACCCAAGGA	CCGGGCCCAGAGATTCACCCAAGGACTCGAGTCCTTGGGTGAATCTCTGGGCTTTTTG	XM_372682.1-670s1c1	CDS	XM_372682	9606	390816	THA1P	threonine aldolase 1, pseudogene	noHits	noAltHuman	noMouseHit	AAAGCTCCCATAGTGGCTGTGGCTGGATTGGGTGAATCTCTGGGCtCCTGTTTAAGCTTCAGTGGAGGaGCGCAGTCATTCACCCTTTCTGGAGGCAGCTGATGGTCCGCCGCC	aaagctcccatagtggctgtggctggattgggtgaatctctgggctcctgtttaagcttcagtggaggagc	ggcggcggaccatcagctgcctccagaaagggtgaatgactgcgctcctccactgaagcttaaacaggagc
TRCN0000052532	CAACACTATGGCCAACCTCAT	CCGGCAACACTATGGCCAACCTCATCTCGAGATGAGGTTGGCCATAGTGTTGTTTTTG	XM_372682.1-165s1c1	CDS	XM_372682	9606	390816	THA1P	threonine aldolase 1, pseudogene	noHits	noAltHuman	NM_027919.4 (LOC:71776)	AAAGCTCCCATAGTGGCTGTGGCTGGATGGTTGGCCATAGTGTTGtCCTGTTTAAGCTTCAGTGGAGGaCATCACATTGGCCAACGTTCTGGAGGCAGCTGATGGTCCGCCGCC	aaagctcccatagtggctgtggctggatggttggccatagtgttgtcctgtttaagcttcagtggaggaca	ggcggcggaccatcagctgcctccagaacgttggccaatgtgatgtcctccactgaagcttaaacaggaca
TRCN0000052533	CCAGACTCTCAAGTTCATTAA	CCGGCCAGACTCTCAAGTTCATTAACTCGAGTTAATGAACTTGAGAGTCTGGTTTTTG	XM_059729.3-685s1c1	CDS	XM_059729	9606	134728	IRAK1BP1	interleukin-1 receptor-associated kinase 1 binding protein 1	NM_001010844.1	noAltHuman	noMouseHit	AAAGCTCCCATAGTGGCTGTGGCTGGATTGAACTTGAGAGTCTGGtCCTGTTTAAGCTTCAGTGGAGGaCCTGACAGTCAAGTTCTTTCTGGAGGCAGCTGATGGTCCGCCGCC	aaagctcccatagtggctgtggctggattgaacttgagagtctggtcctgtttaagcttcagtggaggacc	ggcggcggaccatcagctgcctccagaaagaacttgactgtcaggtcctccactgaagcttaaacaggacc
TRCN0000052534	CCAGGTTCTGTTGAGAATCTT	CCGGCCAGGTTCTGTTGAGAATCTTCTCGAGAAGATTCTCAACAGAACCTGGTTTTTG	XM_059729.3-513s1c1	CDS	XM_059729	9606	134728	IRAK1BP1	interleukin-1 receptor-associated kinase 1 binding protein 1	NM_001010844.1	noAltHuman	NM_001168240.1 (LOC:65099),NM_022986.4 (LOC:65099)	AAAGCTCCCATAGTGGCTGTGGCTGGATTTCTCAACAGAACCTGGtCCTGTTTAAGCTTCAGTGGAGGaCCTGGTAGTGTTGAGATTTCTGGAGGCAGCTGATGGTCCGCCGCC	aaagctcccatagtggctgtggctggatttctcaacagaacctggtcctgtttaagcttcagtggaggacc	ggcggcggaccatcagctgcctccagaaatctcaacactaccaggtcctccactgaagcttaaacaggacc
TRCN0000052535	GCTCAAGAAGTCTGTAACCTT	CCGGGCTCAAGAAGTCTGTAACCTTCTCGAGAAGGTTACAGACTTCTTGAGCTTTTTG	XM_059729.3-579s1c1	CDS	XM_059729	9606	134728	IRAK1BP1	interleukin-1 receptor-associated kinase 1 binding protein 1	NM_001010844.1	noAltHuman	noMouseHit	AAAGCTCCCATAGTGGCTGTGGCTGGATTTACAGACTTCTTGAGCtCCTGTTTAAGCTTCAGTGGAGGaGCACAACTAGTCTGTATTTCTGGAGGCAGCTGATGGTCCGCCGCC	aaagctcccatagtggctgtggctggatttacagacttcttgagctcctgtttaagcttcagtggaggagc	ggcggcggaccatcagctgcctccagaaatacagactagttgtgctcctccactgaagcttaaacaggagc
TRCN0000052536	GCTAGATAGCTCTGTTGTCAT	CCGGGCTAGATAGCTCTGTTGTCATCTCGAGATGACAACAGAGCTATCTAGCTTTTTG	XM_059729.3-467s1c1	CDS	XM_059729	9606	134728	IRAK1BP1	interleukin-1 receptor-associated kinase 1 binding protein 1	NM_001010844.1	noAltHuman	noMouseHit	AAAGCTCCCATAGTGGCTGTGGCTGGATCAACAGAGCTATCTAGCtCCTGTTTAAGCTTCAGTGGAGGaGCAAGAATGCTCTGTTCTTCTGGAGGCAGCTGATGGTCCGCCGCC	aaagctcccatagtggctgtggctggatcaacagagctatctagctcctgtttaagcttcagtggaggagc	ggcggcggaccatcagctgcctccagaagaacagagcattcttgctcctccactgaagcttaaacaggagc
TRCN0000052537	TCTCCTCAACACAAGCCCAAA	CCGGTCTCCTCAACACAAGCCCAAACTCGAGTTTGGGCTTGTGTTGAGGAGATTTTTG	XM_059729.3-145s1c1	CDS	XM_059729	9606	134728	IRAK1BP1	interleukin-1 receptor-associated kinase 1 binding protein 1	NM_001010844.1	noAltHuman	noMouseHit	AAAGCTCCCATAGTGGCTGTGGCTGGATGGCTTGTGTTGAGGAGAtCCTGTTTAAGCTTCAGTGGAGGaTCACCTGTACACAAGCGTTCTGGAGGCAGCTGATGGTCCGCCGCC	aaagctcccatagtggctgtggctggatggcttgtgttgaggagatcctgtttaagcttcagtggaggatc	ggcggcggaccatcagctgcctccagaacgcttgtgtacaggtgatcctccactgaagcttaaacaggatc
TRCN0000052538|TRCN0000234458	CCCTACTTTAGCTCATTTAAT	CCGGCCCTACTTTAGCTCATTTAATCTCGAGATTAAATGAGCTAAAGTAGGGTTTTTG	NM_173492.1-976s1c1	3UTR	NM_173492	9606	138429	PIP5KL1	phosphatidylinositol-4-phosphate 5-kinase-like 1	NM_173492.1,NM_001135219.1	noAltHuman	noMouseHit	AAAGCTCCCATAGTGGCTGTGGCTGGATAATGAGCTAAAGTAGGGtCCTGTTTAAGCTTCAGTGGAGGaCCGTACAATAGCTCATATTCTGGAGGCAGCTGATGGTCCGCCGCC	aaagctcccatagtggctgtggctggataatgagctaaagtagggtcctgtttaagcttcagtggaggacc	ggcggcggaccatcagctgcctccagaatatgagctattgtacggtcctccactgaagcttaaacaggacc
TRCN0000052539	TCCGAGAGGTATGACATCAAA	CCGGTCCGAGAGGTATGACATCAAACTCGAGTTTGATGTCATACCTCTCGGATTTTTG	NM_173492.1-244s1c1	CDS	NM_173492	9606	138429	PIP5KL1	phosphatidylinositol-4-phosphate 5-kinase-like 1	NM_173492.1,NM_001135219.1	noAltHuman	noMouseHit	AAAGCTCCCATAGTGGCTGTGGCTGGATATGTCATACCTCTCGGAtCCTGTTTAAGCTTCAGTGGAGGaTCGGAGTCGTATGACAATTCTGGAGGCAGCTGATGGTCCGCCGCC	aaagctcccatagtggctgtggctggatatgtcatacctctcggatcctgtttaagcttcagtggaggatc	ggcggcggaccatcagctgcctccagaattgtcatacgactccgatcctccactgaagcttaaacaggatc
TRCN0000052540	GTGCTGAAGGACCTCAACTTT	CCGGGTGCTGAAGGACCTCAACTTTCTCGAGAAAGTTGAGGTCCTTCAGCACTTTTTG	NM_173492.1-322s1c1	CDS	NM_173492	9606	138429	PIP5KL1	phosphatidylinositol-4-phosphate 5-kinase-like 1	NM_173492.1,NM_001135219.1	noAltHuman	NM_198191.2 (LOC:227733)	AAAGCTCCCATAGTGGCTGTGGCTGGATTTGAGGTCCTTCAGCACtCCTGTTTAAGCTTCAGTGGAGGaGTCCTGTTGGACCTCATTTCTGGAGGCAGCTGATGGTCCGCCGCC	aaagctcccatagtggctgtggctggatttgaggtccttcagcactcctgtttaagcttcagtggaggagt	ggcggcggaccatcagctgcctccagaaatgaggtccaacaggactcctccactgaagcttaaacaggagt
TRCN0000052541	CCTGTGGAAGACACTGCGCTA	CCGGCCTGTGGAAGACACTGCGCTACTCGAGTAGCGCAGTGTCTTCCACAGGTTTTTG	NM_173492.1-684s1c1	CDS	NM_173492	9606	138429	PIP5KL1	phosphatidylinositol-4-phosphate 5-kinase-like 1	NM_173492.1,NM_001135219.1	noAltHuman	noMouseHit	AAAGCTCCCATAGTGGCTGTGGCTGGATGCAGTGTCTTCCACAGGtCCTGTTTAAGCTTCAGTGGAGGaCCAGTGCTAGACACTGGTTCTGGAGGCAGCTGATGGTCCGCCGCC	aaagctcccatagtggctgtggctggatgcagtgtcttccacaggtcctgtttaagcttcagtggaggacc	ggcggcggaccatcagctgcctccagaaccagtgtctagcactggtcctccactgaagcttaaacaggacc
TRCN0000052542	CTCCGCCAGATGGAACTGGAT	CCGGCTCCGCCAGATGGAACTGGATCTCGAGATCCAGTTCCATCTGGCGGAGTTTTTG	NM_173492.1-385s1c1	CDS	NM_173492	9606	138429	PIP5KL1	phosphatidylinositol-4-phosphate 5-kinase-like 1	NM_173492.1,NM_001135219.1	noAltHuman	noMouseHit	AAAGCTCCCATAGTGGCTGTGGCTGGATAGTTCCATCTGGCGGAGtCCTGTTTAAGCTTCAGTGGAGGaCTGCGCGTGATGGAACATTCTGGAGGCAGCTGATGGTCCGCCGCC	aaagctcccatagtggctgtggctggatagttccatctggcggagtcctgtttaagcttcagtggaggact	ggcggcggaccatcagctgcctccagaatgttccatcacgcgcagtcctccactgaagcttaaacaggact
TRCN0000052543	CCTGAATCTATACGCTTCAAA	CCGGCCTGAATCTATACGCTTCAAACTCGAGTTTGAAGCGTATAGATTCAGGTTTTTG	XM_066534.2-1927s1c1	CDS	XM_066534	9606	139189	DGKK	diacylglycerol kinase, kappa	NM_001013742.2	noAltHuman	noMouseHit	AAAGCTCCCATAGTGGCTGTGGCTGGATAAGCGTATAGATTCAGGtCCTGTTTAAGCTTCAGTGGAGGaCCAGAAAGTATACGCTATTCTGGAGGCAGCTGATGGTCCGCCGCC	aaagctcccatagtggctgtggctggataagcgtatagattcaggtcctgtttaagcttcagtggaggacc	ggcggcggaccatcagctgcctccagaatagcgtatactttctggtcctccactgaagcttaaacaggacc
TRCN0000052544	GCCATGAATAAGGAGTTCAAA	CCGGGCCATGAATAAGGAGTTCAAACTCGAGTTTGAACTCCTTATTCATGGCTTTTTG	XM_066534.2-2851s1c1	CDS	XM_066534	9606	139189	DGKK	diacylglycerol kinase, kappa	NM_001013742.2	noAltHuman	noMouseHit	AAAGCTCCCATAGTGGCTGTGGCTGGATAACTCCTTATTCATGGCtCCTGTTTAAGCTTCAGTGGAGGaGCGATGTTTAAGGAGTATTCTGGAGGCAGCTGATGGTCCGCCGCC	aaagctcccatagtggctgtggctggataactccttattcatggctcctgtttaagcttcagtggaggagc	ggcggcggaccatcagctgcctccagaatactccttaaacatcgctcctccactgaagcttaaacaggagc
TRCN0000052545	CCATCTCAAGTGTTCGACTTA	CCGGCCATCTCAAGTGTTCGACTTACTCGAGTAAGTCGAACACTTGAGATGGTTTTTG	XM_066534.2-940s1c1	CDS	XM_066534	9606	139189	DGKK	diacylglycerol kinase, kappa	NM_001013742.2	noAltHuman	noMouseHit	AAAGCTCCCATAGTGGCTGTGGCTGGATTCGAACACTTGAGATGGtCCTGTTTAAGCTTCAGTGGAGGaCCTTCTGTAGTGTTCGTTTCTGGAGGCAGCTGATGGTCCGCCGCC	aaagctcccatagtggctgtggctggattcgaacacttgagatggtcctgtttaagcttcagtggaggacc	ggcggcggaccatcagctgcctccagaaacgaacactacagaaggtcctccactgaagcttaaacaggacc
TRCN0000052546	GCAATACAATAGCCGCCTTAA	CCGGGCAATACAATAGCCGCCTTAACTCGAGTTAAGGCGGCTATTGTATTGCTTTTTG	XM_066534.2-2037s1c1	CDS	XM_066534	9606	139189	DGKK	diacylglycerol kinase, kappa	NM_001013742.2	noAltHuman	noMouseHit	AAAGCTCCCATAGTGGCTGTGGCTGGATGGCGGCTATTGTATTGCtCCTGTTTAAGCTTCAGTGGAGGaGCTATAGTATAGCCGCGTTCTGGAGGCAGCTGATGGTCCGCCGCC	aaagctcccatagtggctgtggctggatggcggctattgtattgctcctgtttaagcttcagtggaggagc	ggcggcggaccatcagctgcctccagaacgcggctatactatagctcctccactgaagcttaaacaggagc
TRCN0000052547	GCATTGTTGGTACTCCAGTTA	CCGGGCATTGTTGGTACTCCAGTTACTCGAGTAACTGGAGTACCAACAATGCTTTTTG	XM_066534.2-369s1c1	CDS	XM_066534	9606	139189	DGKK	diacylglycerol kinase, kappa	NM_001013742.2	noAltHuman	noMouseHit	AAAGCTCCCATAGTGGCTGTGGCTGGATTGGAGTACCAACAATGCtCCTGTTTAAGCTTCAGTGGAGGaGCTTTGAAGGTACTCCTTTCTGGAGGCAGCTGATGGTCCGCCGCC	aaagctcccatagtggctgtggctggattggagtaccaacaatgctcctgtttaagcttcagtggaggagc	ggcggcggaccatcagctgcctccagaaaggagtaccttcaaagctcctccactgaagcttaaacaggagc
TRCN0000052548	TGGCCGATTTACACCTTGATA	CCGGTGGCCGATTTACACCTTGATACTCGAGTATCAAGGTGTAAATCGGCCATTTTTG	NM_024619.2-346s1c1	CDS	NM_024619	9606	79672	FN3KRP	fructosamine 3 kinase related protein	NM_024619.3	noAltHuman	noMouseHit	AAAGCTCCCATAGTGGCTGTGGCTGGATAAGGTGTAAATCGGCCAtCCTGTTTAAGCTTCAGTGGAGGaTGCCCGTATTACACCTATTCTGGAGGCAGCTGATGGTCCGCCGCC	aaagctcccatagtggctgtggctggataaggtgtaaatcggccatcctgtttaagcttcagtggaggatg	ggcggcggaccatcagctgcctccagaataggtgtaatacgggcatcctccactgaagcttaaacaggatg
TRCN0000052549	CTCGGAATATGAGCTGGCAAT	CCGGCTCGGAATATGAGCTGGCAATCTCGAGATTGCCAGCTCATATTCCGAGTTTTTG	NM_024619.2-749s1c1	CDS	NM_024619	9606	79672	FN3KRP	fructosamine 3 kinase related protein	NM_024619.3	noAltHuman	noMouseHit	AAAGCTCCCATAGTGGCTGTGGCTGGATCCAGCTCATATTCCGAGtCCTGTTTAAGCTTCAGTGGAGGaCTGGGATAATGAGCTGCTTCTGGAGGCAGCTGATGGTCCGCCGCC	aaagctcccatagtggctgtggctggatccagctcatattccgagtcctgtttaagcttcagtggaggact	ggcggcggaccatcagctgcctccagaagcagctcattatcccagtcctccactgaagcttaaacaggact
TRCN0000052551	CTTGAACCACTGGAATCATTT	CCGGCTTGAACCACTGGAATCATTTCTCGAGAAATGATTCCAGTGGTTCAAGTTTTTG	NM_024619.2-881s1c1	CDS	NM_024619	9606	79672	FN3KRP	fructosamine 3 kinase related protein	NM_024619.3	noAltHuman	noMouseHit	AAAGCTCCCATAGTGGCTGTGGCTGGATGATTCCAGTGGTTCAAGtCCTGTTTAAGCTTCAGTGGAGGaCTAGAAGGACTGGAATGTTCTGGAGGCAGCTGATGGTCCGCCGCC	aaagctcccatagtggctgtggctggatgattccagtggttcaagtcctgtttaagcttcagtggaggact	ggcggcggaccatcagctgcctccagaacattccagtccttctagtcctccactgaagcttaaacaggact
TRCN0000052553	GCTTTGACATTGGGAACCATT	CCGGGCTTTGACATTGGGAACCATTCTCGAGAATGGTTCCCAATGTCAAAGCTTTTTG	NM_005198.3-1005s1c1	CDS	NM_005198	9606	1120	CHKB	choline kinase beta	NM_005198.4	NR_027928.2 (LOC:386593)	noMouseHit	AAAGCTCCCATAGTGGCTGTGGCTGGATGTTCCCAATGTCAAAGCtCCTGTTTAAGCTTCAGTGGAGGaGCATTGTGATTGGGAAGTTCTGGAGGCAGCTGATGGTCCGCCGCC	aaagctcccatagtggctgtggctggatgttcccaatgtcaaagctcctgtttaagcttcagtggaggagc	ggcggcggaccatcagctgcctccagaacttcccaatcacaatgctcctccactgaagcttaaacaggagc
TRCN0000052554	CCAGTTCTACTTCCAGCAGAA	CCGGCCAGTTCTACTTCCAGCAGAACTCGAGTTCTGCTGGAAGTAGAACTGGTTTTTG	NM_005198.3-1318s1c1	CDS	NM_005198	9606	1120	CHKB	choline kinase beta	NM_005198.4	NR_027928.2 (LOC:386593)	NM_007692.6 (LOC:12651),NR_037153.1 (LOC:12651),NR_004843.2 (LOC:100134861),NR_037154.1 (LOC:12651)	AAAGCTCCCATAGTGGCTGTGGCTGGATGCTGGAAGTAGAACTGGtCCTGTTTAAGCTTCAGTGGAGGaCCTGTTGAACTTCCAGGTTCTGGAGGCAGCTGATGGTCCGCCGCC	aaagctcccatagtggctgtggctggatgctggaagtagaactggtcctgtttaagcttcagtggaggacc	ggcggcggaccatcagctgcctccagaacctggaagttcaacaggtcctccactgaagcttaaacaggacc
TRCN0000052555	GCCACGAAGATGGCGCAATTT	CCGGGCCACGAAGATGGCGCAATTTCTCGAGAAATTGCGCCATCTTCGTGGCTTTTTG	NM_005198.3-686s1c1	CDS	NM_005198	9606	1120	CHKB	choline kinase beta	NM_005198.4	NR_027928.2 (LOC:386593)	noMouseHit	AAAGCTCCCATAGTGGCTGTGGCTGGATTGCGCCATCTTCGTGGCtCCTGTTTAAGCTTCAGTGGAGGaGCGACGTTGATGGCGCTTTCTGGAGGCAGCTGATGGTCCGCCGCC	aaagctcccatagtggctgtggctggattgcgccatcttcgtggctcctgtttaagcttcagtggaggagc	ggcggcggaccatcagctgcctccagaaagcgccatcaacgtcgctcctccactgaagcttaaacaggagc
TRCN0000052556	GAAAGCGTGATGTTCGCCATA	CCGGGAAAGCGTGATGTTCGCCATACTCGAGTATGGCGAACATCACGCTTTCTTTTTG	NM_005198.3-539s1c1	CDS	NM_005198	9606	1120	CHKB	choline kinase beta	NM_005198.4	NR_027928.2 (LOC:386593)	noMouseHit	AAAGCTCCCATAGTGGCTGTGGCTGGATGCGAACATCACGCTTTCtCCTGTTTAAGCTTCAGTGGAGGaGATAGCCAGATGTTCGGTTCTGGAGGCAGCTGATGGTCCGCCGCC	aaagctcccatagtggctgtggctggatgcgaacatcacgctttctcctgtttaagcttcagtggaggaga	ggcggcggaccatcagctgcctccagaaccgaacatctggctatctcctccactgaagcttaaacaggaga
TRCN0000052557	GCATCCATGTCCACCATAGAA	CCGGGCATCCATGTCCACCATAGAACTCGAGTTCTATGGTGGACATGGATGCTTTTTG	NM_005198.3-1265s1c1	CDS	NM_005198	9606	1120	CHKB	choline kinase beta	NM_005198.4	NR_027928.2 (LOC:386593)	noMouseHit	AAAGCTCCCATAGTGGCTGTGGCTGGATATGGTGGACATGGATGCtCCTGTTTAAGCTTCAGTGGAGGaGCTTCCTAGTCCACCAATTCTGGAGGCAGCTGATGGTCCGCCGCC	aaagctcccatagtggctgtggctggatatggtggacatggatgctcctgtttaagcttcagtggaggagc	ggcggcggaccatcagctgcctccagaattggtggactaggaagctcctccactgaagcttaaacaggagc
TRCN0000052559	CAGAGGTTTGAGCTGCACAAA	CCGGCAGAGGTTTGAGCTGCACAAACTCGAGTTTGTGCAGCTCAAACCTCTGTTTTTG	NM_024761.3-572s1c1	CDS	NM_024761	9606	79817	MOBKL2B	MOB1, Mps One Binder kinase activator-like 2B (yeast)	NM_024761.4	noAltHuman	noMouseHit	AAAGCTCCCATAGTGGCTGTGGCTGGATTGCAGCTCAAACCTCTGtCCTGTTTAAGCTTCAGTGGAGGaCACAGGAATGAGCTGCTTTCTGGAGGCAGCTGATGGTCCGCCGCC	aaagctcccatagtggctgtggctggattgcagctcaaacctctgtcctgtttaagcttcagtggaggaca	ggcggcggaccatcagctgcctccagaaagcagctcattcctgtgtcctccactgaagcttaaacaggaca
TRCN0000052560	GCAGGATGATCTCAAGTATAA	CCGGGCAGGATGATCTCAAGTATAACTCGAGTTATACTTGAGATCATCCTGCTTTTTG	NM_024761.3-796s1c1	CDS	NM_024761	9606	79817	MOBKL2B	MOB1, Mps One Binder kinase activator-like 2B (yeast)	NM_024761.4	noAltHuman	noMouseHit	AAAGCTCCCATAGTGGCTGTGGCTGGATACTTGAGATCATCCTGCtCCTGTTTAAGCTTCAGTGGAGGaGCTGGAACATCTCAAGATTCTGGAGGCAGCTGATGGTCCGCCGCC	aaagctcccatagtggctgtggctggatacttgagatcatcctgctcctgtttaagcttcagtggaggagc	ggcggcggaccatcagctgcctccagaatcttgagatgttccagctcctccactgaagcttaaacaggagc
TRCN0000052561	CAGATCAACAACGAGGAAATA	CCGGCAGATCAACAACGAGGAAATACTCGAGTATTTCCTCGTTGTTGATCTGTTTTTG	NM_024761.3-878s1c1	CDS	NM_024761	9606	79817	MOBKL2B	MOB1, Mps One Binder kinase activator-like 2B (yeast)	NM_024761.4	noAltHuman	noMouseHit	AAAGCTCCCATAGTGGCTGTGGCTGGATTCCTCGTTGTTGATCTGtCCTGTTTAAGCTTCAGTGGAGGaCACATCTTCAACGAGGTTTCTGGAGGCAGCTGATGGTCCGCCGCC	aaagctcccatagtggctgtggctggattcctcgttgttgatctgtcctgtttaagcttcagtggaggaca	ggcggcggaccatcagctgcctccagaaacctcgttgaagatgtgtcctccactgaagcttaaacaggaca
TRCN0000052562	GAAAGAAATGACGAGCAGGAT	CCGGGAAAGAAATGACGAGCAGGATCTCGAGATCCTGCTCGTCATTTCTTTCTTTTTG	NM_024761.3-1117s1c1	CDS	NM_024761	9606	79817	MOBKL2B	MOB1, Mps One Binder kinase activator-like 2B (yeast)	NM_024761.4	noAltHuman	noMouseHit	AAAGCTCCCATAGTGGCTGTGGCTGGATTGCTCGTCATTTCTTTCtCCTGTTTAAGCTTCAGTGGAGGaGATAGATTTGACGAGCTTTCTGGAGGCAGCTGATGGTCCGCCGCC	aaagctcccatagtggctgtggctggattgctcgtcatttctttctcctgtttaagcttcagtggaggaga	ggcggcggaccatcagctgcctccagaaagctcgtcaaatctatctcctccactgaagcttaaacaggaga
TRCN0000052563	GACAACTTCTATGTCGTTGAT	CCGGGACAACTTCTATGTCGTTGATCTCGAGATCAACGACATAGAAGTTGTCTTTTTG	NM_002735.1-620s1c1	CDS	NM_002735	9606	5575	PRKAR1B	protein kinase, cAMP-dependent, regulatory, type I, beta	NM_001164758.1,NM_001164761.1,NM_002735.2,NM_001164762.1,NM_001164760.1,NM_001164759.1	noAltHuman	noMouseHit	AAAGCTCCCATAGTGGCTGTGGCTGGATACGACATAGAAGTTGTCtCCTGTTTAAGCTTCAGTGGAGGaGAGAACAACTATGTCGATTCTGGAGGCAGCTGATGGTCCGCCGCC	aaagctcccatagtggctgtggctggatacgacatagaagttgtctcctgtttaagcttcagtggaggaga	ggcggcggaccatcagctgcctccagaatcgacatagttgttctctcctccactgaagcttaaacaggaga
TRCN0000052564	GAGTGACATATTCGATGCCAT	CCGGGAGTGACATATTCGATGCCATCTCGAGATGGCATCGAATATGTCACTCTTTTTG	NM_002735.1-544s1c1	CDS	NM_002735	9606	5575	PRKAR1B	protein kinase, cAMP-dependent, regulatory, type I, beta	NM_001164758.1,NM_001164761.1,NM_002735.2,NM_001164762.1,NM_001164760.1,NM_001164759.1	noAltHuman	noMouseHit	AAAGCTCCCATAGTGGCTGTGGCTGGATCATCGAATATGTCACTCtCCTGTTTAAGCTTCAGTGGAGGaGACTGAGTTATTCGATCTTCTGGAGGCAGCTGATGGTCCGCCGCC	aaagctcccatagtggctgtggctggatcatcgaatatgtcactctcctgtttaagcttcagtggaggaga	ggcggcggaccatcagctgcctccagaagatcgaataactcagtctcctccactgaagcttaaacaggaga
TRCN0000052565	GAGATCCTCAAGAGGAACATT	CCGGGAGATCCTCAAGAGGAACATTCTCGAGAATGTTCCTCTTGAGGATCTCTTTTTG	NM_002735.1-1196s1c1	CDS	NM_002735	9606	5575	PRKAR1B	protein kinase, cAMP-dependent, regulatory, type I, beta	NM_001164758.1,NM_001164761.1,NM_002735.2,NM_001164762.1,NM_001164760.1,NM_001164759.1	noAltHuman	noMouseHit	AAAGCTCCCATAGTGGCTGTGGCTGGATTTCCTCTTGAGGATCTCtCCTGTTTAAGCTTCAGTGGAGGaGACATCGACAAGAGGATTTCTGGAGGCAGCTGATGGTCCGCCGCC	aaagctcccatagtggctgtggctggatttcctcttgaggatctctcctgtttaagcttcagtggaggaga	ggcggcggaccatcagctgcctccagaaatcctcttgtcgatgtctcctccactgaagcttaaacaggaga
TRCN0000052566	ACTGTTATACAGCAAGGGAAT	CCGGACTGTTATACAGCAAGGGAATCTCGAGATTCCCTTGCTGTATAACAGTTTTTTG	NM_002735.1-593s1c1	CDS	NM_002735	9606	5575	PRKAR1B	protein kinase, cAMP-dependent, regulatory, type I, beta	NM_001164758.1,NM_001164761.1,NM_002735.2,NM_001164762.1,NM_001164760.1,NM_001164759.1	noAltHuman	noMouseHit	AAAGCTCCCATAGTGGCTGTGGCTGGATCCTTGCTGTATAACAGTtCCTGTTTAAGCTTCAGTGGAGGaACAGTTTAACAGCAAGCTTCTGGAGGCAGCTGATGGTCCGCCGCC	aaagctcccatagtggctgtggctggatccttgctgtataacagttcctgtttaagcttcagtggaggaac	ggcggcggaccatcagctgcctccagaagcttgctgttaaactgttcctccactgaagcttaaacaggaac
TRCN0000052567	TCAGCGTTACAACAGCTTCAT	CCGGTCAGCGTTACAACAGCTTCATCTCGAGATGAAGCTGTTGTAACGCTGATTTTTG	NM_002735.1-1216s1c1	CDS	NM_002735	9606	5575	PRKAR1B	protein kinase, cAMP-dependent, regulatory, type I, beta	NM_001164758.1,NM_001164761.1,NM_002735.2,NM_001164762.1,NM_001164760.1,NM_001164759.1	noAltHuman	noMouseHit	AAAGCTCCCATAGTGGCTGTGGCTGGATAGCTGTTGTAACGCTGAtCCTGTTTAAGCTTCAGTGGAGGaTCTGCGAAACAACAGCATTCTGGAGGCAGCTGATGGTCCGCCGCC	aaagctcccatagtggctgtggctggatagctgttgtaacgctgatcctgtttaagcttcagtggaggatc	ggcggcggaccatcagctgcctccagaatgctgttgtttcgcagatcctccactgaagcttaaacaggatc
TRCN0000052568	CCTGAGAATCATCCAGTCTTA	CCGGCCTGAGAATCATCCAGTCTTACTCGAGTAAGACTGGATGATTCTCAGGTTTTTG	NM_145279.3-2192s1c1	3UTR	NM_145279	9606	148932	MOBKL2C	MOB1, Mps One Binder kinase activator-like 2C (yeast)	NM_201403.2,NM_145279.4	noAltHuman	noMouseHit	AAAGCTCCCATAGTGGCTGTGGCTGGATACTGGATGATTCTCAGGtCCTGTTTAAGCTTCAGTGGAGGaCCAGAGTTTCATCCAGATTCTGGAGGCAGCTGATGGTCCGCCGCC	aaagctcccatagtggctgtggctggatactggatgattctcaggtcctgtttaagcttcagtggaggacc	ggcggcggaccatcagctgcctccagaatctggatgaaactctggtcctccactgaagcttaaacaggacc
TRCN0000052569	GCGCTATATGGCATTGCTCAT	CCGGGCGCTATATGGCATTGCTCATCTCGAGATGAGCAATGCCATATAGCGCTTTTTG	NM_145279.3-558s1c1	CDS	NM_145279	9606	148932	MOBKL2C	MOB1, Mps One Binder kinase activator-like 2C (yeast)	NM_201403.2,NM_145279.4	noAltHuman	noMouseHit	AAAGCTCCCATAGTGGCTGTGGCTGGATGCAATGCCATATAGCGCtCCTGTTTAAGCTTCAGTGGAGGaGCCCTAATTGGCATTGGTTCTGGAGGCAGCTGATGGTCCGCCGCC	aaagctcccatagtggctgtggctggatgcaatgccatatagcgctcctgtttaagcttcagtggaggagc	ggcggcggaccatcagctgcctccagaaccaatgccaattagggctcctccactgaagcttaaacaggagc
TRCN0000052570	CTACTACTTCATCCGCGAGTT	CCGGCTACTACTTCATCCGCGAGTTCTCGAGAACTCGCGGATGAAGTAGTAGTTTTTG	NM_145279.3-780s1c1	CDS	NM_145279	9606	148932	MOBKL2C	MOB1, Mps One Binder kinase activator-like 2C (yeast)	NM_201403.2,NM_145279.4	noAltHuman	noMouseHit	AAAGCTCCCATAGTGGCTGTGGCTGGATCGCGGATGAAGTAGTAGtCCTGTTTAAGCTTCAGTGGAGGaCTTCTAGATCATCCGCCTTCTGGAGGCAGCTGATGGTCCGCCGCC	aaagctcccatagtggctgtggctggatcgcggatgaagtagtagtcctgtttaagcttcagtggaggact	ggcggcggaccatcagctgcctccagaaggcggatgatctagaagtcctccactgaagcttaaacaggact
TRCN0000052571	GATGACCTTTCACATCTGGTA	CCGGGATGACCTTTCACATCTGGTACTCGAGTACCAGATGTGAAAGGTCATCTTTTTG	NM_145279.3-147s1c1	CDS	NM_145279	9606	148932	MOBKL2C	MOB1, Mps One Binder kinase activator-like 2C (yeast)	NM_145279.4	noAltHuman	noMouseHit	AAAGCTCCCATAGTGGCTGTGGCTGGATAGATGTGAAAGGTCATCtCCTGTTTAAGCTTCAGTGGAGGaGAAGACGATTCACATCATTCTGGAGGCAGCTGATGGTCCGCCGCC	aaagctcccatagtggctgtggctggatagatgtgaaaggtcatctcctgtttaagcttcagtggaggaga	ggcggcggaccatcagctgcctccagaatgatgtgaatcgtcttctcctccactgaagcttaaacaggaga
TRCN0000052572	CTTCGATAGCATCCTCAGCAT	CCGGCTTCGATAGCATCCTCAGCATCTCGAGATGCTGAGGATGCTATCGAAGTTTTTG	NM_145279.3-720s1c1	CDS	NM_145279	9606	148932	MOBKL2C	MOB1, Mps One Binder kinase activator-like 2C (yeast)	NM_201403.2,NM_145279.4	noAltHuman	noMouseHit	AAAGCTCCCATAGTGGCTGTGGCTGGATTGAGGATGCTATCGAAGtCCTGTTTAAGCTTCAGTGGAGGaCTACGAATGCATCCTCTTTCTGGAGGCAGCTGATGGTCCGCCGCC	aaagctcccatagtggctgtggctggattgaggatgctatcgaagtcctgtttaagcttcagtggaggact	ggcggcggaccatcagctgcctccagaaagaggatgcattcgtagtcctccactgaagcttaaacaggact
TRCN0000052574	CGCCTTAGAAATGGCAAAGAT	CCGGCGCCTTAGAAATGGCAAAGATCTCGAGATCTTTGCCATTTCTAAGGCGTTTTTG	NM_018208.1-567s1c1	CDS	NM_018208	9606	55224	ETNK2	ethanolamine kinase 2	NM_018208.2	noAltHuman	noMouseHit	AAAGCTCCCATAGTGGCTGTGGCTGGATTTGCCATTTCTAAGGCGtCCTGTTTAAGCTTCAGTGGAGGaCGGCTTTCAAATGGCATTTCTGGAGGCAGCTGATGGTCCGCCGCC	aaagctcccatagtggctgtggctggatttgccatttctaaggcgtcctgtttaagcttcagtggaggacg	ggcggcggaccatcagctgcctccagaaatgccatttgaaagccgtcctccactgaagcttaaacaggacg
TRCN0000052575	CCAGTGCTGTAGAGTCGGAAA	CCGGCCAGTGCTGTAGAGTCGGAAACTCGAGTTTCCGACTCTACAGCACTGGTTTTTG	NM_018208.1-1095s1c1	CDS	NM_018208	9606	55224	ETNK2	ethanolamine kinase 2	noHits	noAltHuman	noMouseHit	AAAGCTCCCATAGTGGCTGTGGCTGGATCGACTCTACAGCACTGGtCCTGTTTAAGCTTCAGTGGAGGaCCTGTGGAGTAGAGTCCTTCTGGAGGCAGCTGATGGTCCGCCGCC	aaagctcccatagtggctgtggctggatcgactctacagcactggtcctgtttaagcttcagtggaggacc	ggcggcggaccatcagctgcctccagaaggactctactccacaggtcctccactgaagcttaaacaggacc
TRCN0000052576	CTGGCACAAGATGCACAATTA	CCGGCTGGCACAAGATGCACAATTACTCGAGTAATTGTGCATCTTGTGCCAGTTTTTG	NM_018208.1-630s1c1	CDS	NM_018208	9606	55224	ETNK2	ethanolamine kinase 2	NM_018208.2	noAltHuman	noMouseHit	AAAGCTCCCATAGTGGCTGTGGCTGGATTGTGCATCTTGTGCCAGtCCTGTTTAAGCTTCAGTGGAGGaCTCGCAGTAGATGCACTTTCTGGAGGCAGCTGATGGTCCGCCGCC	aaagctcccatagtggctgtggctggattgtgcatcttgtgccagtcctgtttaagcttcagtggaggact	ggcggcggaccatcagctgcctccagaaagtgcatctactgcgagtcctccactgaagcttaaacaggact
TRCN0000052578	GCAGAGTTACAGGACATGATT	CCGGGCAGAGTTACAGGACATGATTCTCGAGAATCATGTCCTGTAACTCTGCTTTTTG	NM_001743.3-207s1c1	CDS	NM_001743	9606	805	CALM2	calmodulin 2 (phosphorylase kinase, delta)	NM_001743.4	noAltHuman	noMouseHit	AAAGCTCCCATAGTGGCTGTGGCTGGATATGTCCTGTAACTCTGCtCCTGTTTAAGCTTCAGTGGAGGaGCTGAGAAACAGGACAATTCTGGAGGCAGCTGATGGTCCGCCGCC	aaagctcccatagtggctgtggctggatatgtcctgtaactctgctcctgtttaagcttcagtggaggagc	ggcggcggaccatcagctgcctccagaattgtcctgtttctcagctcctccactgaagcttaaacaggagc
TRCN0000052579	GTGATGGAACTATAACAACAA	CCGGGTGATGGAACTATAACAACAACTCGAGTTGTTGTTATAGTTCCATCACTTTTTG	NM_001743.3-139s1c1	CDS	NM_001743	9606	805	CALM2	calmodulin 2 (phosphorylase kinase, delta)	NM_001743.4	noAltHuman	noMouseHit	AAAGCTCCCATAGTGGCTGTGGCTGGATTGTTATAGTTCCATCACtCCTGTTTAAGCTTCAGTGGAGGaGTCATGCTACTATAACTTTCTGGAGGCAGCTGATGGTCCGCCGCC	aaagctcccatagtggctgtggctggattgttatagttccatcactcctgtttaagcttcagtggaggagt	ggcggcggaccatcagctgcctccagaaagttatagtagcatgactcctccactgaagcttaaacaggagt
TRCN0000052580|TRCN0000333795	GATGGTCAAGTAAACTATGAA	CCGGGATGGTCAAGTAAACTATGAACTCGAGTTCATAGTTTACTTGACCATCTTTTTG	NM_001743.3-468s1c1	CDS	NM_001743	9606	805	CALM2	calmodulin 2 (phosphorylase kinase, delta)	NM_001743.4	noAltHuman	noMouseHit	AAAGCTCCCATAGTGGCTGTGGCTGGATTAGTTTACTTGACCATCtCCTGTTTAAGCTTCAGTGGAGGaGAAGGTGTAGTAAACTTTTCTGGAGGCAGCTGATGGTCCGCCGCC	aaagctcccatagtggctgtggctggattagtttacttgaccatctcctgtttaagcttcagtggaggaga	ggcggcggaccatcagctgcctccagaaaagtttactacaccttctcctccactgaagcttaaacaggaga
TRCN0000052581	AGAGAAGCATTCCGTGTGTTT	CCGGAGAGAAGCATTCCGTGTGTTTCTCGAGAAACACACGGAATGCTTCTCTTTTTTG	NM_001743.3-327s1c1	CDS	NM_001743	9606	805	CALM2	calmodulin 2 (phosphorylase kinase, delta)	NM_001743.4	noAltHuman	NM_007589.5 (LOC:12314)	AAAGCTCCCATAGTGGCTGTGGCTGGATACACGGAATGCTTCTCTtCCTGTTTAAGCTTCAGTGGAGGaAGTGAACGATTCCGTGATTCTGGAGGCAGCTGATGGTCCGCCGCC	aaagctcccatagtggctgtggctggatacacggaatgcttctcttcctgtttaagcttcagtggaggaag	ggcggcggaccatcagctgcctccagaatcacggaatcgttcacttcctccactgaagcttaaacaggaag
TRCN0000052582	ACAAAGATGGTGATGGAACTA	CCGGACAAAGATGGTGATGGAACTACTCGAGTAGTTCCATCACCATCTTTGTTTTTTG	NM_001743.3-130s1c1	CDS	NM_001743	9606	805	CALM2	calmodulin 2 (phosphorylase kinase, delta)	NM_001743.4	noAltHuman	noMouseHit	AAAGCTCCCATAGTGGCTGTGGCTGGATTCCATCACCATCTTTGTtCCTGTTTAAGCTTCAGTGGAGGaACTAAGTAGGTGATGGTTTCTGGAGGCAGCTGATGGTCCGCCGCC	aaagctcccatagtggctgtggctggattccatcaccatctttgttcctgtttaagcttcagtggaggaac	ggcggcggaccatcagctgcctccagaaaccatcacctacttagttcctccactgaagcttaaacaggaac
TRCN0000052583	GCAGCTTTAATTGGACAGAAA	CCGGGCAGCTTTAATTGGACAGAAACTCGAGTTTCTGTCCAATTAAAGCTGCTTTTTG	NM_031284.3-507s1c1	CDS	NM_031284	9606	83440	ADPGK	ADP-dependent glucokinase	NM_031284.4,NR_023318.1	noAltHuman	noMouseHit	AAAGCTCCCATAGTGGCTGTGGCTGGATTGTCCAATTAAAGCTGCtCCTGTTTAAGCTTCAGTGGAGGaGCTGCTAAAATTGGACTTTCTGGAGGCAGCTGATGGTCCGCCGCC	aaagctcccatagtggctgtggctggattgtccaattaaagctgctcctgtttaagcttcagtggaggagc	ggcggcggaccatcagctgcctccagaaagtccaattttagcagctcctccactgaagcttaaacaggagc
TRCN0000052584	CGGAAGTACACCCTCACTATT	CCGGCGGAAGTACACCCTCACTATTCTCGAGAATAGTGAGGGTGTACTTCCGTTTTTG	NM_031284.3-1498s1c1	CDS	NM_031284	9606	83440	ADPGK	ADP-dependent glucokinase	NR_023319.1,NM_031284.4,NR_023318.1	noAltHuman	noMouseHit	AAAGCTCCCATAGTGGCTGTGGCTGGATGTGAGGGTGTACTTCCGtCCTGTTTAAGCTTCAGTGGAGGaCGCAAGATCACCCTCAGTTCTGGAGGCAGCTGATGGTCCGCCGCC	aaagctcccatagtggctgtggctggatgtgagggtgtacttccgtcctgtttaagcttcagtggaggacg	ggcggcggaccatcagctgcctccagaactgagggtgatcttgcgtcctccactgaagcttaaacaggacg
TRCN0000052585	GCTGAATGAACAGGAGCTGTT	CCGGGCTGAATGAACAGGAGCTGTTCTCGAGAACAGCTCCTGTTCATTCAGCTTTTTG	NM_031284.3-995s1c1	CDS	NM_031284	9606	83440	ADPGK	ADP-dependent glucokinase	NR_023319.1,NM_031284.4,NR_023318.1	noAltHuman	noMouseHit	AAAGCTCCCATAGTGGCTGTGGCTGGATGCTCCTGTTCATTCAGCtCCTGTTTAAGCTTCAGTGGAGGaGCAGAAACAACAGGAGGTTCTGGAGGCAGCTGATGGTCCGCCGCC	aaagctcccatagtggctgtggctggatgctcctgttcattcagctcctgtttaagcttcagtggaggagc	ggcggcggaccatcagctgcctccagaacctcctgttgtttctgctcctccactgaagcttaaacaggagc
TRCN0000052586	CTTCAGTGATAAGGAAACTTT	CCGGCTTCAGTGATAAGGAAACTTTCTCGAGAAAGTTTCCTTATCACTGAAGTTTTTG	NM_031284.3-425s1c1	CDS	NM_031284	9606	83440	ADPGK	ADP-dependent glucokinase	NM_031284.4,NR_023318.1	noAltHuman	noMouseHit	AAAGCTCCCATAGTGGCTGTGGCTGGATTTTCCTTATCACTGAAGtCCTGTTTAAGCTTCAGTGGAGGaCTACAGACATAAGGAATTTCTGGAGGCAGCTGATGGTCCGCCGCC	aaagctcccatagtggctgtggctggattttccttatcactgaagtcctgtttaagcttcagtggaggact	ggcggcggaccatcagctgcctccagaaattccttatgtctgtagtcctccactgaagcttaaacaggact
TRCN0000052587	CACACCAGTATTGGTGTGTAA	CCGGCACACCAGTATTGGTGTGTAACTCGAGTTACACACCAATACTGGTGTGTTTTTG	NM_031284.3-1418s1c1	CDS	NM_031284	9606	83440	ADPGK	ADP-dependent glucokinase	NR_023319.1,NM_031284.4,NR_023318.1	noAltHuman	noMouseHit	AAAGCTCCCATAGTGGCTGTGGCTGGATACACCAATACTGGTGTGtCCTGTTTAAGCTTCAGTGGAGGaCAGACCTCTATTGGTGATTCTGGAGGCAGCTGATGGTCCGCCGCC	aaagctcccatagtggctgtggctggatacaccaatactggtgtgtcctgtttaagcttcagtggaggaca	ggcggcggaccatcagctgcctccagaatcaccaatagaggtctgtcctccactgaagcttaaacaggaca
TRCN0000052588|TRCN0000299738	CAGCCTTCAAAGATGGGTAAA	CCGGCAGCCTTCAAAGATGGGTAAACTCGAGTTTACCCATCTTTGAAGGCTGTTTTTG	NM_001001329.1-2093s1c1	3UTR	NM_001001329	9606	5589	PRKCSH	protein kinase C substrate 80K-H	NM_001001329.1,NM_002743.2	noAltHuman	noMouseHit	AAAGCTCCCATAGTGGCTGTGGCTGGATCCCATCTTTGAAGGCTGtCCTGTTTAAGCTTCAGTGGAGGaCACCCTAGAAAGATGGCTTCTGGAGGCAGCTGATGGTCCGCCGCC	aaagctcccatagtggctgtggctggatcccatctttgaaggctgtcctgtttaagcttcagtggaggaca	ggcggcggaccatcagctgcctccagaagccatctttctagggtgtcctccactgaagcttaaacaggaca
TRCN0000052589|TRCN0000299808	CGTCTGAAGAAGATCCTTATT	CCGGCGTCTGAAGAAGATCCTTATTCTCGAGAATAAGGATCTTCTTCAGACGTTTTTG	NM_001001329.1-751s1c1	CDS	NM_001001329	9606	5589	PRKCSH	protein kinase C substrate 80K-H	NM_001001329.1,NM_002743.2	noAltHuman	noMouseHit	AAAGCTCCCATAGTGGCTGTGGCTGGATAGGATCTTCTTCAGACGtCCTGTTTAAGCTTCAGTGGAGGaCGACTGTTGAAGATCCATTCTGGAGGCAGCTGATGGTCCGCCGCC	aaagctcccatagtggctgtggctggataggatcttcttcagacgtcctgtttaagcttcagtggaggacg	ggcggcggaccatcagctgcctccagaatggatcttcaacagtcgtcctccactgaagcttaaacaggacg
TRCN0000052590|TRCN0000299872	CGACAAGTTCAGTGCCATGAA	CCGGCGACAAGTTCAGTGCCATGAACTCGAGTTCATGGCACTGAACTTGTCGTTTTTG	NM_001001329.1-1698s1c1	CDS	NM_001001329	9606	5589	PRKCSH	protein kinase C substrate 80K-H	NM_001001329.1,NM_002743.2	noAltHuman	noMouseHit	AAAGCTCCCATAGTGGCTGTGGCTGGATTGGCACTGAACTTGTCGtCCTGTTTAAGCTTCAGTGGAGGaCGTCAACATCAGTGCCTTTCTGGAGGCAGCTGATGGTCCGCCGCC	aaagctcccatagtggctgtggctggattggcactgaacttgtcgtcctgtttaagcttcagtggaggacg	ggcggcggaccatcagctgcctccagaaaggcactgatgttgacgtcctccactgaagcttaaacaggacg
TRCN0000052591|TRCN0000299741	CGATGACTATTGCGACTGCAA	CCGGCGATGACTATTGCGACTGCAACTCGAGTTGCAGTCGCAATAGTCATCGTTTTTG	NM_001001329.1-492s1c1	CDS	NM_001001329	9606	5589	PRKCSH	protein kinase C substrate 80K-H	NM_001001329.1,NM_002743.2	noAltHuman	noMouseHit	AAAGCTCCCATAGTGGCTGTGGCTGGATAGTCGCAATAGTCATCGtCCTGTTTAAGCTTCAGTGGAGGaCGTTGAGAATTGCGACATTCTGGAGGCAGCTGATGGTCCGCCGCC	aaagctcccatagtggctgtggctggatagtcgcaatagtcatcgtcctgtttaagcttcagtggaggacg	ggcggcggaccatcagctgcctccagaatgtcgcaattctcaacgtcctccactgaagcttaaacaggacg
TRCN0000052592|TRCN0000299739	CCTCACCAATCATCACTTCTA	CCGGCCTCACCAATCATCACTTCTACTCGAGTAGAAGTGATGATTGGTGAGGTTTTTG	NM_001001329.1-408s1c1	CDS	NM_001001329	9606	5589	PRKCSH	protein kinase C substrate 80K-H	NM_001001329.1,NM_002743.2	noAltHuman	noMouseHit	AAAGCTCCCATAGTGGCTGTGGCTGGATAGTGATGATTGGTGAGGtCCTGTTTAAGCTTCAGTGGAGGaCCACACGTATCATCACATTCTGGAGGCAGCTGATGGTCCGCCGCC	aaagctcccatagtggctgtggctggatagtgatgattggtgaggtcctgtttaagcttcagtggaggacc	ggcggcggaccatcagctgcctccagaatgtgatgatacgtgtggtcctccactgaagcttaaacaggacc
TRCN0000052593	GCTCAGACAATGCATCAGTAT	CCGGGCTCAGACAATGCATCAGTATCTCGAGATACTGATGCATTGTCTGAGCTTTTTG	XM_171165.2-538s1c1	CDS	XM_171165	9606	253289	LOC253289	similar to cAMP-dependent protein kinase type I-beta regulatory chain	noHits	noAltHuman	noMouseHit	AAAGCTCCCATAGTGGCTGTGGCTGGATTGATGCATTGTCTGAGCtCCTGTTTAAGCTTCAGTGGAGGaGCACAGTGAATGCATCTTTCTGGAGGCAGCTGATGGTCCGCCGCC	aaagctcccatagtggctgtggctggattgatgcattgtctgagctcctgtttaagcttcagtggaggagc	ggcggcggaccatcagctgcctccagaaagatgcattcactgtgctcctccactgaagcttaaacaggagc
TRCN0000052594	GCCTCACCAGTGTTGTTGTTT	CCGGGCCTCACCAGTGTTGTTGTTTCTCGAGAAACAACAACACTGGTGAGGCTTTTTG	XM_171165.2-116s1c1	CDS	XM_171165	9606	253289	LOC253289	similar to cAMP-dependent protein kinase type I-beta regulatory chain	noHits	noAltHuman	noMouseHit	AAAGCTCCCATAGTGGCTGTGGCTGGATAACAACACTGGTGAGGCtCCTGTTTAAGCTTCAGTGGAGGaGCGTCAGGAGTGTTGTATTCTGGAGGCAGCTGATGGTCCGCCGCC	aaagctcccatagtggctgtggctggataacaacactggtgaggctcctgtttaagcttcagtggaggagc	ggcggcggaccatcagctgcctccagaatacaacactcctgacgctcctccactgaagcttaaacaggagc
TRCN0000052595	GCTGGAGAAGTGTTGTTACGA	CCGGGCTGGAGAAGTGTTGTTACGACTCGAGTCGTAACAACACTTCTCCAGCTTTTTG	XM_171165.2-462s1c1	CDS	XM_171165	9606	253289	LOC253289	similar to cAMP-dependent protein kinase type I-beta regulatory chain	noHits	noAltHuman	noMouseHit	AAAGCTCCCATAGTGGCTGTGGCTGGATAACAACACTTCTCCAGCtCCTGTTTAAGCTTCAGTGGAGGaGCAGGACTAGTGTTGTATTCTGGAGGCAGCTGATGGTCCGCCGCC	aaagctcccatagtggctgtggctggataacaacacttctccagctcctgtttaagcttcagtggaggagc	ggcggcggaccatcagctgcctccagaatacaacactagtcctgctcctccactgaagcttaaacaggagc
TRCN0000052596	GCTGCCTGCATGCGCAGAATA	CCGGGCTGCCTGCATGCGCAGAATACTCGAGTATTCTGCGCATGCAGGCAGCTTTTTG	XM_171165.2-174s1c1	CDS	XM_171165	9606	253289	LOC253289	similar to cAMP-dependent protein kinase type I-beta regulatory chain	noHits	noAltHuman	noMouseHit	AAAGCTCCCATAGTGGCTGTGGCTGGATCTGCGCATGCAGGCAGCtCCTGTTTAAGCTTCAGTGGAGGaGCAGCCACCATGCGCACTTCTGGAGGCAGCTGATGGTCCGCCGCC	aaagctcccatagtggctgtggctggatctgcgcatgcaggcagctcctgtttaagcttcagtggaggagc	ggcggcggaccatcagctgcctccagaagtgcgcatggtggctgctcctccactgaagcttaaacaggagc
TRCN0000052597	GTGTTGTTACGAAGATGGCTT	CCGGGTGTTGTTACGAAGATGGCTTCTCGAGAAGCCATCTTCGTAACAACACTTTTTG	XM_171165.2-471s1c1	CDS	XM_171165	9606	253289	LOC253289	similar to cAMP-dependent protein kinase type I-beta regulatory chain	noHits	noAltHuman	noMouseHit	AAAGCTCCCATAGTGGCTGTGGCTGGATCATCTTCGTAACAACACtCCTGTTTAAGCTTCAGTGGAGGaGTCTTGAAACGAAGATCTTCTGGAGGCAGCTGATGGTCCGCCGCC	aaagctcccatagtggctgtggctggatcatcttcgtaacaacactcctgtttaagcttcagtggaggagt	ggcggcggaccatcagctgcctccagaagatcttcgtttcaagactcctccactgaagcttaaacaggagt
TRCN0000052598	GCCCTGTATAATGGATGTAAA	CCGGGCCCTGTATAATGGATGTAAACTCGAGTTTACATCCATTATACAGGGCTTTTTG	NM_152230.2-744s1c1	CDS	NM_152230	9606	253430	IPMK	inositol polyphosphate multikinase	NM_152230.4	noAltHuman	noMouseHit	AAAGCTCCCATAGTGGCTGTGGCTGGATCATCCATTATACAGGGCtCCTGTTTAAGCTTCAGTGGAGGaGCGCTGATTAATGGATCTTCTGGAGGCAGCTGATGGTCCGCCGCC	aaagctcccatagtggctgtggctggatcatccattatacagggctcctgtttaagcttcagtggaggagc	ggcggcggaccatcagctgcctccagaagatccattaatcagcgctcctccactgaagcttaaacaggagc
TRCN0000052599	GCAACACAATAGATGAGGGAT	CCGGGCAACACAATAGATGAGGGATCTCGAGATCCCTCATCTATTGTGTTGCTTTTTG	NM_152230.2-1502s1c1	CDS	NM_152230	9606	253430	IPMK	inositol polyphosphate multikinase	NM_152230.4	noAltHuman	noMouseHit	AAAGCTCCCATAGTGGCTGTGGCTGGATCTCATCTATTGTGTTGCtCCTGTTTAAGCTTCAGTGGAGGaGCTACAGTATAGATGACTTCTGGAGGCAGCTGATGGTCCGCCGCC	aaagctcccatagtggctgtggctggatctcatctattgtgttgctcctgtttaagcttcagtggaggagc	ggcggcggaccatcagctgcctccagaagtcatctatactgtagctcctccactgaagcttaaacaggagc
TRCN0000052600	GCAAGTTCATTACTCTTTGTT	CCGGGCAAGTTCATTACTCTTTGTTCTCGAGAACAAAGAGTAATGAACTTGCTTTTTG	NM_152230.2-1075s1c1	CDS	NM_152230	9606	253430	IPMK	inositol polyphosphate multikinase	NM_152230.4	noAltHuman	noMouseHit	AAAGCTCCCATAGTGGCTGTGGCTGGATAAGAGTAATGAACTTGCtCCTGTTTAAGCTTCAGTGGAGGaGCTAGTAGATTACTCTATTCTGGAGGCAGCTGATGGTCCGCCGCC	aaagctcccatagtggctgtggctggataagagtaatgaacttgctcctgtttaagcttcagtggaggagc	ggcggcggaccatcagctgcctccagaatagagtaatctactagctcctccactgaagcttaaacaggagc
TRCN0000052601	GCACCAAACGATTTATACCTA	CCGGGCACCAAACGATTTATACCTACTCGAGTAGGTATAAATCGTTTGGTGCTTTTTG	NM_152230.2-691s1c1	CDS	NM_152230	9606	253430	IPMK	inositol polyphosphate multikinase	NM_152230.4	noAltHuman	noMouseHit	AAAGCTCCCATAGTGGCTGTGGCTGGATTATAAATCGTTTGGTGCtCCTGTTTAAGCTTCAGTGGAGGaGCTCCATTCGATTTATTTTCTGGAGGCAGCTGATGGTCCGCCGCC	aaagctcccatagtggctgtggctggattataaatcgtttggtgctcctgtttaagcttcagtggaggagc	ggcggcggaccatcagctgcctccagaaaataaatcgaatggagctcctccactgaagcttaaacaggagc
TRCN0000052602	CAGACTTCATTGAAAGTTGAA	CCGGCAGACTTCATTGAAAGTTGAACTCGAGTTCAACTTTCAATGAAGTCTGTTTTTG	NM_152230.2-1321s1c1	CDS	NM_152230	9606	253430	IPMK	inositol polyphosphate multikinase	NM_152230.4	noAltHuman	noMouseHit	AAAGCTCCCATAGTGGCTGTGGCTGGATACTTTCAATGAAGTCTGtCCTGTTTAAGCTTCAGTGGAGGaCACACTAGATTGAAAGATTCTGGAGGCAGCTGATGGTCCGCCGCC	aaagctcccatagtggctgtggctggatactttcaatgaagtctgtcctgtttaagcttcagtggaggaca	ggcggcggaccatcagctgcctccagaatctttcaatctagtgtgtcctccactgaagcttaaacaggaca
TRCN0000052604	CTGTCTGACTACCTGCTTCAA	CCGGCTGTCTGACTACCTGCTTCAACTCGAGTTGAAGCAGGTAGTCAGACAGTTTTTG	NM_001459.2-232s1c1	CDS	NM_001459	9606	2323	FLT3LG	fms-related tyrosine kinase 3 ligand	NM_001459.3,NM_001204503.1,NM_001204502.1	noAltHuman	noMouseHit	AAAGCTCCCATAGTGGCTGTGGCTGGATAGCAGGTAGTCAGACAGtCCTGTTTAAGCTTCAGTGGAGGaCTCTCTCTCTACCTGCATTCTGGAGGCAGCTGATGGTCCGCCGCC	aaagctcccatagtggctgtggctggatagcaggtagtcagacagtcctgtttaagcttcagtggaggact	ggcggcggaccatcagctgcctccagaatgcaggtagagagagagtcctccactgaagcttaaacaggact
TRCN0000052605	GCCCTGGATCACTCGCCAGAA	CCGGGCCCTGGATCACTCGCCAGAACTCGAGTTCTGGCGAGTGATCCAGGGCTTTTTG	NM_001459.2-516s1c1	CDS	NM_001459	9606	2323	FLT3LG	fms-related tyrosine kinase 3 ligand	NM_001459.3,NM_001204503.1,NM_001204502.1	noAltHuman	noMouseHit	AAAGCTCCCATAGTGGCTGTGGCTGGATGGCGAGTGATCCAGGGCtCCTGTTTAAGCTTCAGTGGAGGaGCGCTGCTTCACTCGCGTTCTGGAGGCAGCTGATGGTCCGCCGCC	aaagctcccatagtggctgtggctggatggcgagtgatccagggctcctgtttaagcttcagtggaggagc	ggcggcggaccatcagctgcctccagaacgcgagtgaagcagcgctcctccactgaagcttaaacaggagc
TRCN0000052606	CGGAGATACACTTTGTCACCA	CCGGCGGAGATACACTTTGTCACCACTCGAGTGGTGACAAAGTGTATCTCCGTTTTTG	NM_001459.2-398s1c1	CDS	NM_001459	9606	2323	FLT3LG	fms-related tyrosine kinase 3 ligand	NM_001459.3,NM_001204503.1,NM_001204502.1	noAltHuman	noMouseHit	AAAGCTCCCATAGTGGCTGTGGCTGGATGACAAAGTGTATCTCCGtCCTGTTTAAGCTTCAGTGGAGGaCGCAGAATCACTTTGTGTTCTGGAGGCAGCTGATGGTCCGCCGCC	aaagctcccatagtggctgtggctggatgacaaagtgtatctccgtcctgtttaagcttcagtggaggacg	ggcggcggaccatcagctgcctccagaacacaaagtgattctgcgtcctccactgaagcttaaacaggacg
TRCN0000052607	CCTGCTTCAAGATTACCCAGT	CCGGCCTGCTTCAAGATTACCCAGTCTCGAGACTGGGTAATCTTGAAGCAGGTTTTTG	NM_001459.2-243s1c1	CDS	NM_001459	9606	2323	FLT3LG	fms-related tyrosine kinase 3 ligand	NM_001459.3,NM_001204503.1,NM_001204502.1	noAltHuman	noMouseHit	AAAGCTCCCATAGTGGCTGTGGCTGGATGGTAATCTTGAAGCAGGtCCTGTTTAAGCTTCAGTGGAGGaCCAGCTAGAAGATTACGTTCTGGAGGCAGCTGATGGTCCGCCGCC	aaagctcccatagtggctgtggctggatggtaatcttgaagcaggtcctgtttaagcttcagtggaggacc	ggcggcggaccatcagctgcctccagaacgtaatcttctagctggtcctccactgaagcttaaacaggacc
TRCN0000052608	GCCAGCTATGTTCAGAAAGAT	CCGGGCCAGCTATGTTCAGAAAGATCTCGAGATCTTTCTGAACATAGCTGGCTTTTTG	XM_291584.2-338s1c1	CDS	XM_291584	9606	343474	LOC343474	similar to Phosphorylase B kinase alpha regulatory chain, skeletal muscle isoform (Phosphorylase kinase alpha M subunit)	noHits	noAltHuman	noMouseHit	AAAGCTCCCATAGTGGCTGTGGCTGGATTTCTGAACATAGCTGGCtCCTGTTTAAGCTTCAGTGGAGGaGCGAGCATTGTTCAGATTTCTGGAGGCAGCTGATGGTCCGCCGCC	aaagctcccatagtggctgtggctggatttctgaacatagctggctcctgtttaagcttcagtggaggagc	ggcggcggaccatcagctgcctccagaaatctgaacaatgctcgctcctccactgaagcttaaacaggagc
TRCN0000052609	CCTTCAAATATAGTCAGAGTA	CCGGCCTTCAAATATAGTCAGAGTACTCGAGTACTCTGACTATATTTGAAGGTTTTTG	XM_291584.2-537s1c1	CDS	XM_291584	9606	343474	LOC343474	similar to Phosphorylase B kinase alpha regulatory chain, skeletal muscle isoform (Phosphorylase kinase alpha M subunit)	noHits	NM_001122670.1 (LOC:5255),NM_002637.3 (LOC:5255),NM_001172436.1 (LOC:5255)	noMouseHit	AAAGCTCCCATAGTGGCTGTGGCTGGATCTGACTATATTTGAAGGtCCTGTTTAAGCTTCAGTGGAGGaCCATCATTTATAGTCACTTCTGGAGGCAGCTGATGGTCCGCCGCC	aaagctcccatagtggctgtggctggatctgactatatttgaaggtcctgtttaagcttcagtggaggacc	ggcggcggaccatcagctgcctccagaagtgactataaatgatggtcctccactgaagcttaaacaggacc
TRCN0000052610	CCTGCTCTTCTTAGCCCAAAT	CCGGCCTGCTCTTCTTAGCCCAAATCTCGAGATTTGGGCTAAGAAGAGCAGGTTTTTG	XM_291584.2-658s1c1	CDS	XM_291584	9606	343474	LOC343474	similar to Phosphorylase B kinase alpha regulatory chain, skeletal muscle isoform (Phosphorylase kinase alpha M subunit)	noHits	NM_001122670.1 (LOC:5255),NM_002637.3 (LOC:5255),NM_001172436.1 (LOC:5255)	noMouseHit	AAAGCTCCCATAGTGGCTGTGGCTGGATGGGCTAAGAAGAGCAGGtCCTGTTTAAGCTTCAGTGGAGGaCCAGCTGATCTTAGCCGTTCTGGAGGCAGCTGATGGTCCGCCGCC	aaagctcccatagtggctgtggctggatgggctaagaagagcaggtcctgtttaagcttcagtggaggacc	ggcggcggaccatcagctgcctccagaacggctaagatcagctggtcctccactgaagcttaaacaggacc
TRCN0000052611	CCATGCAAAGTACAACACCAA	CCGGCCATGCAAAGTACAACACCAACTCGAGTTGGTGTTGTACTTTGCATGGTTTTTG	XM_291584.2-571s1c1	CDS	XM_291584	9606	343474	LOC343474	similar to Phosphorylase B kinase alpha regulatory chain, skeletal muscle isoform (Phosphorylase kinase alpha M subunit)	noHits	NM_001122670.1 (LOC:5255),NM_002637.3 (LOC:5255),NM_001172436.1 (LOC:5255)	noMouseHit	AAAGCTCCCATAGTGGCTGTGGCTGGATTGTTGTACTTTGCATGGtCCTGTTTAAGCTTCAGTGGAGGaCCTTGCTTAGTACAACTTTCTGGAGGCAGCTGATGGTCCGCCGCC	aaagctcccatagtggctgtggctggattgttgtactttgcatggtcctgtttaagcttcagtggaggacc	ggcggcggaccatcagctgcctccagaaagttgtactaagcaaggtcctccactgaagcttaaacaggacc
TRCN0000052612	GCAGAGTGTAGTGAAGCTGAT	CCGGGCAGAGTGTAGTGAAGCTGATCTCGAGATCAGCTTCACTACACTCTGCTTTTTG	XM_291584.2-469s1c1	CDS	XM_291584	9606	343474	LOC343474	similar to Phosphorylase B kinase alpha regulatory chain, skeletal muscle isoform (Phosphorylase kinase alpha M subunit)	noHits	NM_001122670.1 (LOC:5255),NM_002637.3 (LOC:5255),NM_001172436.1 (LOC:5255)	noMouseHit	AAAGCTCCCATAGTGGCTGTGGCTGGATGCTTCACTACACTCTGCtCCTGTTTAAGCTTCAGTGGAGGaGCTGAGACTAGTGAAGGTTCTGGAGGCAGCTGATGGTCCGCCGCC	aaagctcccatagtggctgtggctggatgcttcactacactctgctcctgtttaagcttcagtggaggagc	ggcggcggaccatcagctgcctccagaaccttcactagtctcagctcctccactgaagcttaaacaggagc
TRCN0000052613	CGAGTCTCTCAAACCAGCAAT	CCGGCGAGTCTCTCAAACCAGCAATCTCGAGATTGCTGGTTTGAGAGACTCGTTTTTG	XM_293293.1-829s1c1	CDS	XM_293293	9606	347359	BMP2KL	BMP2 inducible kinase-like	noHits	noAltHuman	noMouseHit	AAAGCTCCCATAGTGGCTGTGGCTGGATCTGGTTTGAGAGACTCGtCCTGTTTAAGCTTCAGTGGAGGaCGTGTCAGTCAAACCACTTCTGGAGGCAGCTGATGGTCCGCCGCC	aaagctcccatagtggctgtggctggatctggtttgagagactcgtcctgtttaagcttcagtggaggacg	ggcggcggaccatcagctgcctccagaagtggtttgactgacacgtcctccactgaagcttaaacaggacg
TRCN0000052614	CCTAAACAGGAGTTCGATATA	CCGGCCTAAACAGGAGTTCGATATACTCGAGTATATCGAACTCCTGTTTAGGTTTTTG	XM_293293.1-316s1c1	CDS	XM_293293	9606	347359	BMP2KL	BMP2 inducible kinase-like	noHits	noAltHuman	noMouseHit	AAAGCTCCCATAGTGGCTGTGGCTGGATTCGAACTCCTGTTTAGGtCCTGTTTAAGCTTCAGTGGAGGaCCAAAAGTGGAGTTCGTTTCTGGAGGCAGCTGATGGTCCGCCGCC	aaagctcccatagtggctgtggctggattcgaactcctgtttaggtcctgtttaagcttcagtggaggacc	ggcggcggaccatcagctgcctccagaaacgaactccacttttggtcctccactgaagcttaaacaggacc
TRCN0000052615	GCAGGAGGAATTTGATGTATT	CCGGGCAGGAGGAATTTGATGTATTCTCGAGAATACATCAAATTCCTCCTGCTTTTTG	XM_293293.1-438s1c1	CDS	XM_293293	9606	347359	BMP2KL	BMP2 inducible kinase-like	noHits	NM_198892.1 (LOC:55589)	noMouseHit	AAAGCTCCCATAGTGGCTGTGGCTGGATCATCAAATTCCTCCTGCtCCTGTTTAAGCTTCAGTGGAGGaGCTGGACCAATTTGATCTTCTGGAGGCAGCTGATGGTCCGCCGCC	aaagctcccatagtggctgtggctggatcatcaaattcctcctgctcctgtttaagcttcagtggaggagc	ggcggcggaccatcagctgcctccagaagatcaaattggtccagctcctccactgaagcttaaacaggagc
TRCN0000052616	CCTCTCCTCATGGATTCTGAA	CCGGCCTCTCCTCATGGATTCTGAACTCGAGTTCAGAATCCATGAGGAGAGGTTTTTG	XM_293293.1-121s1c1	CDS	XM_293293	9606	347359	BMP2KL	BMP2 inducible kinase-like	noHits	NM_198892.1 (LOC:55589)	noMouseHit	AAAGCTCCCATAGTGGCTGTGGCTGGATGAATCCATGAGGAGAGGtCCTGTTTAAGCTTCAGTGGAGGaCCACTCGACATGGATTGTTCTGGAGGCAGCTGATGGTCCGCCGCC	aaagctcccatagtggctgtggctggatgaatccatgaggagaggtcctgtttaagcttcagtggaggacc	ggcggcggaccatcagctgcctccagaacaatccatgtcgagtggtcctccactgaagcttaaacaggacc
TRCN0000052617	GCCCTGTCTACAGAGACAAAT	CCGGGCCCTGTCTACAGAGACAAATCTCGAGATTTGTCTCTGTAGACAGGGCTTTTTG	XM_293293.1-215s1c1	CDS	XM_293293	9606	347359	BMP2KL	BMP2 inducible kinase-like	noHits	noAltHuman	noMouseHit	AAAGCTCCCATAGTGGCTGTGGCTGGATGTCTCTGTAGACAGGGCtCCTGTTTAAGCTTCAGTGGAGGaGCGCTGAGTACAGAGAGTTCTGGAGGCAGCTGATGGTCCGCCGCC	aaagctcccatagtggctgtggctggatgtctctgtagacagggctcctgtttaagcttcagtggaggagc	ggcggcggaccatcagctgcctccagaactctctgtactcagcgctcctccactgaagcttaaacaggagc
TRCN0000052618	CCAGCCACTGTCAGATGATAT	CCGGCCAGCCACTGTCAGATGATATCTCGAGATATCATCTGACAGTGGCTGGTTTTTG	NM_001486.2-1701s1c1	CDS	NM_001486	9606	2646	GCKR	glucokinase (hexokinase 4) regulator	NM_001486.3	noAltHuman	noMouseHit	AAAGCTCCCATAGTGGCTGTGGCTGGATCATCTGACAGTGGCTGGtCCTGTTTAAGCTTCAGTGGAGGaCCTGCCTGTGTCAGATCTTCTGGAGGCAGCTGATGGTCCGCCGCC	aaagctcccatagtggctgtggctggatcatctgacagtggctggtcctgtttaagcttcagtggaggacc	ggcggcggaccatcagctgcctccagaagatctgacacaggcaggtcctccactgaagcttaaacaggacc
TRCN0000052619	CCTTCGGATTAGCAACTCCAA	CCGGCCTTCGGATTAGCAACTCCAACTCGAGTTGGAGTTGCTAATCCGAAGGTTTTTG	NM_001486.2-1587s1c1	CDS	NM_001486	9606	2646	GCKR	glucokinase (hexokinase 4) regulator	NM_001486.3	noAltHuman	noMouseHit	AAAGCTCCCATAGTGGCTGTGGCTGGATAGTTGCTAATCCGAAGGtCCTGTTTAAGCTTCAGTGGAGGaCCATCGCTTTAGCAACATTCTGGAGGCAGCTGATGGTCCGCCGCC	aaagctcccatagtggctgtggctggatagttgctaatccgaaggtcctgtttaagcttcagtggaggacc	ggcggcggaccatcagctgcctccagaatgttgctaaagcgatggtcctccactgaagcttaaacaggacc
TRCN0000052620	GCCGGGAAGAAGAGAGTGATT	CCGGGCCGGGAAGAAGAGAGTGATTCTCGAGAATCACTCTCTTCTTCCCGGCTTTTTG	NM_001486.2-568s1c1	CDS	NM_001486	9606	2646	GCKR	glucokinase (hexokinase 4) regulator	NM_001486.3	noAltHuman	noMouseHit	AAAGCTCCCATAGTGGCTGTGGCTGGATACTCTCTTCTTCCCGGCtCCTGTTTAAGCTTCAGTGGAGGaGCGGGGTTGAAGAGAGATTCTGGAGGCAGCTGATGGTCCGCCGCC	aaagctcccatagtggctgtggctggatactctcttcttcccggctcctgtttaagcttcagtggaggagc	ggcggcggaccatcagctgcctccagaatctctcttcaaccccgctcctccactgaagcttaaacaggagc
TRCN0000052621	CTGGAAATCTTGCGGACATTT	CCGGCTGGAAATCTTGCGGACATTTCTCGAGAAATGTCCGCAAGATTTCCAGTTTTTG	NM_001486.2-943s1c1	CDS	NM_001486	9606	2646	GCKR	glucokinase (hexokinase 4) regulator	NM_001486.3	noAltHuman	noMouseHit	AAAGCTCCCATAGTGGCTGTGGCTGGATGTCCGCAAGATTTCCAGtCCTGTTTAAGCTTCAGTGGAGGaCTCGAATACTTGCGGAGTTCTGGAGGCAGCTGATGGTCCGCCGCC	aaagctcccatagtggctgtggctggatgtccgcaagatttccagtcctgtttaagcttcagtggaggact	ggcggcggaccatcagctgcctccagaactccgcaagtattcgagtcctccactgaagcttaaacaggact
TRCN0000052622	GAGAACATTGTTCGACTGCTA	CCGGGAGAACATTGTTCGACTGCTACTCGAGTAGCAGTCGAACAATGTTCTCTTTTTG	NM_001486.2-205s1c1	CDS	NM_001486	9606	2646	GCKR	glucokinase (hexokinase 4) regulator	NM_001486.3	noAltHuman	noMouseHit	AAAGCTCCCATAGTGGCTGTGGCTGGATAGTCGAACAATGTTCTCtCCTGTTTAAGCTTCAGTGGAGGaGACAACTATGTTCGACATTCTGGAGGCAGCTGATGGTCCGCCGCC	aaagctcccatagtggctgtggctggatagtcgaacaatgttctctcctgtttaagcttcagtggaggaga	ggcggcggaccatcagctgcctccagaatgtcgaacatagttgtctcctccactgaagcttaaacaggaga
TRCN0000052623	CGCCATGTTCTCAGATAAGAA	CCGGCGCCATGTTCTCAGATAAGAACTCGAGTTCTTATCTGAGAACATGGCGTTTTTG	NM_199345.1-721s1c1	CDS	NM_199345	9606	375133	PI4KAP2	phosphatidylinositol 4-kinase, catalytic, alpha pseudogene 2	NR_003700.1	NM_002650.2 (LOC:5297),NM_058004.2 (LOC:5297),NR_003563.1 (LOC:728233)	noMouseHit	AAAGCTCCCATAGTGGCTGTGGCTGGATTATCTGAGAACATGGCGtCCTGTTTAAGCTTCAGTGGAGGaCGGCATCATCTCAGATTTTCTGGAGGCAGCTGATGGTCCGCCGCC	aaagctcccatagtggctgtggctggattatctgagaacatggcgtcctgtttaagcttcagtggaggacg	ggcggcggaccatcagctgcctccagaaaatctgagatgatgccgtcctccactgaagcttaaacaggacg
TRCN0000052624	GCGGGAGTTTGATTTCTTTAA	CCGGGCGGGAGTTTGATTTCTTTAACTCGAGTTAAAGAAATCAAACTCCCGCTTTTTG	NM_199345.1-853s1c1	CDS	NM_199345	9606	375133	PI4KAP2	phosphatidylinositol 4-kinase, catalytic, alpha pseudogene 2	NR_003700.1	NM_002650.2 (LOC:5297),NM_058004.2 (LOC:5297),NR_003563.1 (LOC:728233)	noMouseHit	AAAGCTCCCATAGTGGCTGTGGCTGGATAGAAATCAAACTCCCGCtCCTGTTTAAGCTTCAGTGGAGGaGCCGGACATTGATTTCATTCTGGAGGCAGCTGATGGTCCGCCGCC	aaagctcccatagtggctgtggctggatagaaatcaaactcccgctcctgtttaagcttcagtggaggagc	ggcggcggaccatcagctgcctccagaatgaaatcaatgtccggctcctccactgaagcttaaacaggagc
TRCN0000052625	CCACTACATCTGGATCGACTT	CCGGCCACTACATCTGGATCGACTTCTCGAGAAGTCGATCCAGATGTAGTGGTTTTTG	NM_199345.1-367s1c1	CDS	NM_199345	9606	375133	PI4KAP2	phosphatidylinositol 4-kinase, catalytic, alpha pseudogene 2	NR_003700.1	NM_002650.2 (LOC:5297),NM_058004.2 (LOC:5297),NR_003563.1 (LOC:728233)	noMouseHit	AAAGCTCCCATAGTGGCTGTGGCTGGATCGATCCAGATGTAGTGGtCCTGTTTAAGCTTCAGTGGAGGaCCTCTAGTTCTGGATCCTTCTGGAGGCAGCTGATGGTCCGCCGCC	aaagctcccatagtggctgtggctggatcgatccagatgtagtggtcctgtttaagcttcagtggaggacc	ggcggcggaccatcagctgcctccagaaggatccagaactagaggtcctccactgaagcttaaacaggacc
TRCN0000052626	GCGTGAAGACATAAGCATCAT	CCGGGCGTGAAGACATAAGCATCATCTCGAGATGATGCTTATGTCTTCACGCTTTTTG	NM_199345.1-685s1c1	CDS	NM_199345	9606	375133	PI4KAP2	phosphatidylinositol 4-kinase, catalytic, alpha pseudogene 2	NR_003700.1	NM_002650.2 (LOC:5297),NM_058004.2 (LOC:5297),NR_003563.1 (LOC:728233)	noMouseHit	AAAGCTCCCATAGTGGCTGTGGCTGGATTGCTTATGTCTTCACGCtCCTGTTTAAGCTTCAGTGGAGGaGCCTGATCACATAAGCTTTCTGGAGGCAGCTGATGGTCCGCCGCC	aaagctcccatagtggctgtggctggattgcttatgtcttcacgctcctgtttaagcttcagtggaggagc	ggcggcggaccatcagctgcctccagaaagcttatgtgatcaggctcctccactgaagcttaaacaggagc
TRCN0000052628|TRCN0000299847	CCGGACTTCATGGCTCATATT	CCGGCCGGACTTCATGGCTCATATTCTCGAGAATATGAGCCATGAAGTCCGGTTTTTG	XM_291015.3-3088s1c1	CDS	XM_291015	9606	57498	KIDINS220	kinase D-interacting substrate, 220kDa	NM_020738.2	noAltHuman	noMouseHit	AAAGCTCCCATAGTGGCTGTGGCTGGATTGAGCCATGAAGTCCGGtCCTGTTTAAGCTTCAGTGGAGGaCCCGACAACATGGCTCTTTCTGGAGGCAGCTGATGGTCCGCCGCC	aaagctcccatagtggctgtggctggattgagccatgaagtccggtcctgtttaagcttcagtggaggacc	ggcggcggaccatcagctgcctccagaaagagccatgttgtcgggtcctccactgaagcttaaacaggacc
TRCN0000052629|TRCN0000310512	CCGAGTATAGAGATGCCTATA	CCGGCCGAGTATAGAGATGCCTATACTCGAGTATAGGCATCTCTATACTCGGTTTTTG	XM_291015.3-4299s1c1	CDS	XM_291015	9606	57498	KIDINS220	kinase D-interacting substrate, 220kDa	NM_020738.2	noAltHuman	NM_001081378.1 (LOC:77480)	AAAGCTCCCATAGTGGCTGTGGCTGGATGGCATCTCTATACTCGGtCCTGTTTAAGCTTCAGTGGAGGaCCCAGTTAAGAGATGCGTTCTGGAGGCAGCTGATGGTCCGCCGCC	aaagctcccatagtggctgtggctggatggcatctctatactcggtcctgtttaagcttcagtggaggacc	ggcggcggaccatcagctgcctccagaacgcatctcttaactgggtcctccactgaagcttaaacaggacc
TRCN0000052631	CGAGTATTCAAGACTGAAGAT	CCGGCGAGTATTCAAGACTGAAGATCTCGAGATCTTCAGTCTTGAATACTCGTTTTTG	XM_291015.3-2069s1c1	CDS	XM_291015	9606	57498	KIDINS220	kinase D-interacting substrate, 220kDa	NM_020738.2	noAltHuman	noMouseHit	AAAGCTCCCATAGTGGCTGTGGCTGGATTCAGTCTTGAATACTCGtCCTGTTTAAGCTTCAGTGGAGGaCGTGTAAACAAGACTGTTTCTGGAGGCAGCTGATGGTCCGCCGCC	aaagctcccatagtggctgtggctggattcagtcttgaatactcgtcctgtttaagcttcagtggaggacg	ggcggcggaccatcagctgcctccagaaacagtcttgtttacacgtcctccactgaagcttaaacaggacg
TRCN0000052632	GCCGATCAGAACCTTCATTAA	CCGGGCCGATCAGAACCTTCATTAACTCGAGTTAATGAAGGTTCTGATCGGCTTTTTG	XM_291015.3-4840s1c1	CDS	XM_291015	9606	57498	KIDINS220	kinase D-interacting substrate, 220kDa	NM_020738.2	noAltHuman	noMouseHit	AAAGCTCCCATAGTGGCTGTGGCTGGATTGAAGGTTCTGATCGGCtCCTGTTTAAGCTTCAGTGGAGGaGCGGATGTGAACCTTCTTTCTGGAGGCAGCTGATGGTCCGCCGCC	aaagctcccatagtggctgtggctggattgaaggttctgatcggctcctgtttaagcttcagtggaggagc	ggcggcggaccatcagctgcctccagaaagaaggttcacatccgctcctccactgaagcttaaacaggagc
TRCN0000052633	CCCATGAATCAATGTCTGGTA	CCGGCCCATGAATCAATGTCTGGTACTCGAGTACCAGACATTGATTCATGGGTTTTTG	NM_002659.1-1144s1c1	CDS	NM_002659	9606	5329	PLAUR	plasminogen activator, urokinase receptor	NM_002659.3,NM_001005376.2,NM_001005377.2	noAltHuman	noMouseHit	AAAGCTCCCATAGTGGCTGTGGCTGGATAGACATTGATTCATGGGtCCTGTTTAAGCTTCAGTGGAGGaCCGATGTTTCAATGTCATTCTGGAGGCAGCTGATGGTCCGCCGCC	aaagctcccatagtggctgtggctggatagacattgattcatgggtcctgtttaagcttcagtggaggacc	ggcggcggaccatcagctgcctccagaatgacattgaaacatcggtcctccactgaagcttaaacaggacc
TRCN0000052634	GCCTTCAGCATGAACCACATT	CCGGGCCTTCAGCATGAACCACATTCTCGAGAATGTGGTTCATGCTGAAGGCTTTTTG	NM_002659.1-1255s1c1	CDS	NM_002659	9606	5329	PLAUR	plasminogen activator, urokinase receptor	NM_002659.3,NM_001005377.2	noAltHuman	noMouseHit	AAAGCTCCCATAGTGGCTGTGGCTGGATTGGTTCATGCTGAAGGCtCCTGTTTAAGCTTCAGTGGAGGaGCGTTCTCCATGAACCTTTCTGGAGGCAGCTGATGGTCCGCCGCC	aaagctcccatagtggctgtggctggattggttcatgctgaaggctcctgtttaagcttcagtggaggagc	ggcggcggaccatcagctgcctccagaaaggttcatggagaacgctcctccactgaagcttaaacaggagc
TRCN0000052635	GCTTGAAGATCACCAGCCTTA	CCGGGCTTGAAGATCACCAGCCTTACTCGAGTAAGGCTGGTGATCTTCAAGCTTTTTG	NM_002659.1-671s1c1	CDS	NM_002659	9606	5329	PLAUR	plasminogen activator, urokinase receptor	NM_002659.3,NM_001005376.2,NM_001005377.2	noAltHuman	noMouseHit	AAAGCTCCCATAGTGGCTGTGGCTGGATGCTGGTGATCTTCAAGCtCCTGTTTAAGCTTCAGTGGAGGaGCATGATCATCACCAGGTTCTGGAGGCAGCTGATGGTCCGCCGCC	aaagctcccatagtggctgtggctggatgctggtgatcttcaagctcctgtttaagcttcagtggaggagc	ggcggcggaccatcagctgcctccagaacctggtgatgatcatgctcctccactgaagcttaaacaggagc
TRCN0000052636	CCTGAAGAACAGTGCCTGGAT	CCGGCCTGAAGAACAGTGCCTGGATCTCGAGATCCAGGCACTGTTCTTCAGGTTTTTG	NM_002659.1-844s1c1	CDS	NM_002659	9606	5329	PLAUR	plasminogen activator, urokinase receptor	NM_002659.3,NM_001005376.2,NM_001005377.2	noAltHuman	noMouseHit	AAAGCTCCCATAGTGGCTGTGGCTGGATAGGCACTGTTCTTCAGGtCCTGTTTAAGCTTCAGTGGAGGaCCAGAACTACAGTGCCATTCTGGAGGCAGCTGATGGTCCGCCGCC	aaagctcccatagtggctgtggctggataggcactgttcttcaggtcctgtttaagcttcagtggaggacc	ggcggcggaccatcagctgcctccagaatggcactgtagttctggtcctccactgaagcttaaacaggacc
TRCN0000052637|TRCN0000306814	CCACTTCCTGAAATGCTGCAA	CCGGCCACTTCCTGAAATGCTGCAACTCGAGTTGCAGCATTTCAGGAAGTGGTTTTTG	NM_002659.1-987s1c1	CDS	NM_002659	9606	5329	PLAUR	plasminogen activator, urokinase receptor	NM_002659.3,NM_001005376.2	noAltHuman	noMouseHit	AAAGCTCCCATAGTGGCTGTGGCTGGATAGCATTTCAGGAAGTGGtCCTGTTTAAGCTTCAGTGGAGGaCCTCTTGGTGAAATGCATTCTGGAGGCAGCTGATGGTCCGCCGCC	aaagctcccatagtggctgtggctggatagcatttcaggaagtggtcctgtttaagcttcagtggaggacc	ggcggcggaccatcagctgcctccagaatgcatttcaccaagaggtcctccactgaagcttaaacaggacc
TRCN0000052638	GCACTGTTTATTCCAGCTATA	CCGGGCACTGTTTATTCCAGCTATACTCGAGTATAGCTGGAATAAACAGTGCTTTTTG	NM_173468.2-4141s1c1	3UTR	NM_173468	9606	92597	MOBKL1A	MOB1, Mps One Binder kinase activator-like 1A (yeast)	NM_173468.2	noAltHuman	noMouseHit	AAAGCTCCCATAGTGGCTGTGGCTGGATGCTGGAATAAACAGTGCtCCTGTTTAAGCTTCAGTGGAGGaGCTCTGAATATTCCAGGTTCTGGAGGCAGCTGATGGTCCGCCGCC	aaagctcccatagtggctgtggctggatgctggaataaacagtgctcctgtttaagcttcagtggaggagc	ggcggcggaccatcagctgcctccagaacctggaatattcagagctcctccactgaagcttaaacaggagc
TRCN0000052639	CCCGTTCCCAAAGAATTTCAT	CCGGCCCGTTCCCAAAGAATTTCATCTCGAGATGAAATTCTTTGGGAACGGGTTTTTG	NM_173468.2-604s1c1	CDS	NM_173468	9606	92597	MOBKL1A	MOB1, Mps One Binder kinase activator-like 1A (yeast)	NM_173468.2	noAltHuman	noMouseHit	AAAGCTCCCATAGTGGCTGTGGCTGGATAATTCTTTGGGAACGGGtCCTGTTTAAGCTTCAGTGGAGGaCCGGTTGGCAAAGAATATTCTGGAGGCAGCTGATGGTCCGCCGCC	aaagctcccatagtggctgtggctggataattctttgggaacgggtcctgtttaagcttcagtggaggacc	ggcggcggaccatcagctgcctccagaatattctttgccaaccggtcctccactgaagcttaaacaggacc
TRCN0000052640|TRCN0000363565	CTATACTCAAACGCCTCTTTA	CCGGCTATACTCAAACGCCTCTTTACTCGAGTAAAGAGGCGTTTGAGTATAGTTTTTG	NM_173468.2-639s1c1	CDS	NM_173468	9606	92597	MOBKL1A	MOB1, Mps One Binder kinase activator-like 1A (yeast)	NM_173468.2	noAltHuman	noMouseHit	AAAGCTCCCATAGTGGCTGTGGCTGGATGAGGCGTTTGAGTATAGtCCTGTTTAAGCTTCAGTGGAGGaCTTTACAGAAACGCCTGTTCTGGAGGCAGCTGATGGTCCGCCGCC	aaagctcccatagtggctgtggctggatgaggcgtttgagtatagtcctgtttaagcttcagtggaggact	ggcggcggaccatcagctgcctccagaacaggcgtttctgtaaagtcctccactgaagcttaaacaggact
TRCN0000052641|TRCN0000327732	CAATCAGATCAACATGCTTTA	CCGGCAATCAGATCAACATGCTTTACTCGAGTAAAGCATGTTGATCTGATTGTTTTTG	NM_173468.2-385s1c1	CDS	NM_173468	9606	92597	MOBKL1A	MOB1, Mps One Binder kinase activator-like 1A (yeast)	NM_173468.2	noAltHuman	noMouseHit	AAAGCTCCCATAGTGGCTGTGGCTGGATGCATGTTGATCTGATTGtCCTGTTTAAGCTTCAGTGGAGGaCATTCACTTCAACATGGTTCTGGAGGCAGCTGATGGTCCGCCGCC	aaagctcccatagtggctgtggctggatgcatgttgatctgattgtcctgtttaagcttcagtggaggaca	ggcggcggaccatcagctgcctccagaaccatgttgaagtgaatgtcctccactgaagcttaaacaggaca
TRCN0000052642	CACTCCAAGAACTGATTGAAA	CCGGCACTCCAAGAACTGATTGAAACTCGAGTTTCAATCAGTTCTTGGAGTGTTTTTG	NM_173468.2-798s1c1	CDS	NM_173468	9606	92597	MOBKL1A	MOB1, Mps One Binder kinase activator-like 1A (yeast)	NM_173468.2	noAltHuman	noMouseHit	AAAGCTCCCATAGTGGCTGTGGCTGGATAATCAGTTCTTGGAGTGtCCTGTTTAAGCTTCAGTGGAGGaCAGTCCTTGAACTGATATTCTGGAGGCAGCTGATGGTCCGCCGCC	aaagctcccatagtggctgtggctggataatcagttcttggagtgtcctgtttaagcttcagtggaggaca	ggcggcggaccatcagctgcctccagaatatcagttcaaggactgtcctccactgaagcttaaacaggaca
TRCN0000052644	GCGCCAATGGACAATATCAAT	CCGGGCGCCAATGGACAATATCAATCTCGAGATTGATATTGTCCATTGGCGCTTTTTG	NM_003690.3-901s1c1	CDS	NM_003690	9606	8575	PRKRA	protein kinase, interferon-inducible double stranded RNA dependent activator	NM_001139517.1,NM_003690.4,NM_001139518.1	noAltHuman	noMouseHit	AAAGCTCCCATAGTGGCTGTGGCTGGATATATTGTCCATTGGCGCtCCTGTTTAAGCTTCAGTGGAGGaGCCCCATAGGACAATAATTCTGGAGGCAGCTGATGGTCCGCCGCC	aaagctcccatagtggctgtggctggatatattgtccattggcgctcctgtttaagcttcagtggaggagc	ggcggcggaccatcagctgcctccagaattattgtcctatggggctcctccactgaagcttaaacaggagc
TRCN0000052645	CGATTCAGGTATTACACGAAT	CCGGCGATTCAGGTATTACACGAATCTCGAGATTCGTGTAATACCTGAATCGTTTTTG	NM_003690.3-211s1c1	CDS	NM_003690	9606	8575	PRKRA	protein kinase, interferon-inducible double stranded RNA dependent activator	NM_001139517.1,NM_003690.4,NM_001139518.1	noAltHuman	noMouseHit	AAAGCTCCCATAGTGGCTGTGGCTGGATGTGTAATACCTGAATCGtCCTGTTTAAGCTTCAGTGGAGGaCGTTTCTCGTATTACAGTTCTGGAGGCAGCTGATGGTCCGCCGCC	aaagctcccatagtggctgtggctggatgtgtaatacctgaatcgtcctgtttaagcttcagtggaggacg	ggcggcggaccatcagctgcctccagaactgtaatacgagaaacgtcctccactgaagcttaaacaggacg
TRCN0000052646	GCCTCCTTAGTATTCCAAATA	CCGGGCCTCCTTAGTATTCCAAATACTCGAGTATTTGGAATACTAAGGAGGCTTTTTG	NM_003690.3-802s1c1	CDS	NM_003690	9606	8575	PRKRA	protein kinase, interferon-inducible double stranded RNA dependent activator	NM_001139517.1,NM_003690.4,NM_001139518.1	noAltHuman	noMouseHit	AAAGCTCCCATAGTGGCTGTGGCTGGATTGGAATACTAAGGAGGCtCCTGTTTAAGCTTCAGTGGAGGaGCGTCCAAAGTATTCCTTTCTGGAGGCAGCTGATGGTCCGCCGCC	aaagctcccatagtggctgtggctggattggaatactaaggaggctcctgtttaagcttcagtggaggagc	ggcggcggaccatcagctgcctccagaaaggaatactttggacgctcctccactgaagcttaaacaggagc
TRCN0000052647	CCTGCTCATAAGAGAGAATAT	CCGGCCTGCTCATAAGAGAGAATATCTCGAGATATTCTCTCTTATGAGCAGGTTTTTG	NM_003690.3-564s1c1	CDS	NM_003690	9606	8575	PRKRA	protein kinase, interferon-inducible double stranded RNA dependent activator	NM_001139517.1,NM_003690.4,NM_001139518.1	noAltHuman	noMouseHit	AAAGCTCCCATAGTGGCTGTGGCTGGATTCTCTCTTATGAGCAGGtCCTGTTTAAGCTTCAGTGGAGGaCCAGCTGTTAAGAGAGTTTCTGGAGGCAGCTGATGGTCCGCCGCC	aaagctcccatagtggctgtggctggattctctcttatgagcaggtcctgtttaagcttcagtggaggacc	ggcggcggaccatcagctgcctccagaaactctcttaacagctggtcctccactgaagcttaaacaggacc
TRCN0000052648	CACTCCGTTTCCCAAGAACTT	CCGGCACTCCGTTTCCCAAGAACTTCTCGAGAAGTTCTTGGGAAACGGAGTGTTTTTG	NM_130807.2-741s1c1	CDS	NM_130807	9606	126308	MOBKL2A	MOB1, Mps One Binder kinase activator-like 2A (yeast)	NM_130807.2	noAltHuman	noMouseHit	AAAGCTCCCATAGTGGCTGTGGCTGGATTCTTGGGAAACGGAGTGtCCTGTTTAAGCTTCAGTGGAGGaCAGTCCCATTCCCAAGTTTCTGGAGGCAGCTGATGGTCCGCCGCC	aaagctcccatagtggctgtggctggattcttgggaaacggagtgtcctgtttaagcttcagtggaggaca	ggcggcggaccatcagctgcctccagaaacttgggaatgggactgtcctccactgaagcttaaacaggaca
TRCN0000052649	CTACTATTTCGTCAAGGAGTT	CCGGCTACTATTTCGTCAAGGAGTTCTCGAGAACTCCTTGACGAAATAGTAGTTTTTG	NM_130807.2-888s1c1	CDS	NM_130807	9606	126308	MOBKL2A	MOB1, Mps One Binder kinase activator-like 2A (yeast)	NM_130807.2	noAltHuman	noMouseHit	AAAGCTCCCATAGTGGCTGTGGCTGGATCCTTGACGAAATAGTAGtCCTGTTTAAGCTTCAGTGGAGGaCTTCTAAATCGTCAAGCTTCTGGAGGCAGCTGATGGTCCGCCGCC	aaagctcccatagtggctgtggctggatccttgacgaaatagtagtcctgtttaagcttcagtggaggact	ggcggcggaccatcagctgcctccagaagcttgacgatttagaagtcctccactgaagcttaaacaggact
TRCN0000052650	CCCAAGCGCAAGTTTGAGCCA	CCGGCCCAAGCGCAAGTTTGAGCCACTCGAGTGGCTCAAACTTGCGCTTGGGTTTTTG	NM_130807.2-370s1c1	CDS	NM_130807	9606	126308	MOBKL2A	MOB1, Mps One Binder kinase activator-like 2A (yeast)	NM_130807.2	noAltHuman	noMouseHit	AAAGCTCCCATAGTGGCTGTGGCTGGATTCAAACTTGCGCTTGGGtCCTGTTTAAGCTTCAGTGGAGGaCCGAAGGCCAAGTTTGTTTCTGGAGGCAGCTGATGGTCCGCCGCC	aaagctcccatagtggctgtggctggattcaaacttgcgcttgggtcctgtttaagcttcagtggaggacc	ggcggcggaccatcagctgcctccagaaacaaacttggccttcggtcctccactgaagcttaaacaggacc
TRCN0000052651	GCTGGAGCCACTGAAAGAAAT	CCGGGCTGGAGCCACTGAAAGAAATCTCGAGATTTCTTTCAGTGGCTCCAGCTTTTTG	NM_130807.2-930s1c1	CDS	NM_130807	9606	126308	MOBKL2A	MOB1, Mps One Binder kinase activator-like 2A (yeast)	NM_130807.2	noAltHuman	noMouseHit	AAAGCTCCCATAGTGGCTGTGGCTGGATCTTTCAGTGGCTCCAGCtCCTGTTTAAGCTTCAGTGGAGGaGCAGGACGCACTGAAACTTCTGGAGGCAGCTGATGGTCCGCCGCC	aaagctcccatagtggctgtggctggatctttcagtggctccagctcctgtttaagcttcagtggaggagc	ggcggcggaccatcagctgcctccagaagtttcagtgcgtcctgctcctccactgaagcttaaacaggagc
TRCN0000052652	CTGAACGACTGGGTGGCTGTT	CCGGCTGAACGACTGGGTGGCTGTTCTCGAGAACAGCCACCCAGTCGTTCAGTTTTTG	NM_130807.2-487s1c1	CDS	NM_130807	9606	126308	MOBKL2A	MOB1, Mps One Binder kinase activator-like 2A (yeast)	NM_130807.2	noAltHuman	noMouseHit	AAAGCTCCCATAGTGGCTGTGGCTGGATGCCACCCAGTCGTTCAGtCCTGTTTAAGCTTCAGTGGAGGaCTCAACCTCTGGGTGGGTTCTGGAGGCAGCTGATGGTCCGCCGCC	aaagctcccatagtggctgtggctggatgccacccagtcgttcagtcctgtttaagcttcagtggaggact	ggcggcggaccatcagctgcctccagaacccacccagaggttgagtcctccactgaagcttaaacaggact
TRCN0000052653	GCATTATCTTTGGAGGCCGTA	CCGGGCATTATCTTTGGAGGCCGTACTCGAGTACGGCCTCCAAAGATAATGCTTTTTG	NM_002591.2-1452s1c1	CDS	NM_002591	9606	5105	PCK1	phosphoenolpyruvate carboxykinase 1 (soluble)	NM_002591.3	noAltHuman	noMouseHit	AAAGCTCCCATAGTGGCTGTGGCTGGATGCCTCCAAAGATAATGCtCCTGTTTAAGCTTCAGTGGAGGaGCTTTAAGTTTGGAGGGTTCTGGAGGCAGCTGATGGTCCGCCGCC	aaagctcccatagtggctgtggctggatgcctccaaagataatgctcctgtttaagcttcagtggaggagc	ggcggcggaccatcagctgcctccagaaccctccaaacttaaagctcctccactgaagcttaaacaggagc
TRCN0000052654	CGCAGAGAGATCATCTCCTTT	CCGGCGCAGAGAGATCATCTCCTTTCTCGAGAAAGGAGATGATCTCTCTGCGTTTTTG	NM_002591.2-836s1c1	CDS	NM_002591	9606	5105	PCK1	phosphoenolpyruvate carboxykinase 1 (soluble)	NM_002591.3	noAltHuman	NM_011044.2 (LOC:18534)	AAAGCTCCCATAGTGGCTGTGGCTGGATGAGATGATCTCTCTGCGtCCTGTTTAAGCTTCAGTGGAGGaCGGAGACTGATCATCTGTTCTGGAGGCAGCTGATGGTCCGCCGCC	aaagctcccatagtggctgtggctggatgagatgatctctctgcgtcctgtttaagcttcagtggaggacg	ggcggcggaccatcagctgcctccagaacagatgatcagtctccgtcctccactgaagcttaaacaggacg
TRCN0000052655	GCTGCAGAACATAAAGGCAAA	CCGGGCTGCAGAACATAAAGGCAAACTCGAGTTTGCCTTTATGTTCTGCAGCTTTTTG	NM_002591.2-1562s1c1	CDS	NM_002591	9606	5105	PCK1	phosphoenolpyruvate carboxykinase 1 (soluble)	NM_002591.3	noAltHuman	noMouseHit	AAAGCTCCCATAGTGGCTGTGGCTGGATCCTTTATGTTCTGCAGCtCCTGTTTAAGCTTCAGTGGAGGaGCAGCACTACATAAAGCTTCTGGAGGCAGCTGATGGTCCGCCGCC	aaagctcccatagtggctgtggctggatcctttatgttctgcagctcctgtttaagcttcagtggaggagc	ggcggcggaccatcagctgcctccagaagctttatgtagtgctgctcctccactgaagcttaaacaggagc
TRCN0000052656	GATCGAAAGCAAGACGGTTAT	CCGGGATCGAAAGCAAGACGGTTATCTCGAGATAACCGTCTTGCTTTCGATCTTTTTG	NM_002591.2-424s1c1	CDS	NM_002591	9606	5105	PCK1	phosphoenolpyruvate carboxykinase 1 (soluble)	NM_002591.3	noAltHuman	noMouseHit	AAAGCTCCCATAGTGGCTGTGGCTGGATCCGTCTTGCTTTCGATCtCCTGTTTAAGCTTCAGTGGAGGaGAACGATTGCAAGACGCTTCTGGAGGCAGCTGATGGTCCGCCGCC	aaagctcccatagtggctgtggctggatccgtcttgctttcgatctcctgtttaagcttcagtggaggaga	ggcggcggaccatcagctgcctccagaagcgtcttgcaatcgttctcctccactgaagcttaaacaggaga
TRCN0000052657	CCTGTGAAATCGAGAGAGAGA	CCGGCCTGTGAAATCGAGAGAGAGACTCGAGTCTCTCTCTCGATTTCACAGGTTTTTG	NM_002591.2-1977s1c1	CDS	NM_002591	9606	5105	PCK1	phosphoenolpyruvate carboxykinase 1 (soluble)	NM_002591.3	noAltHuman	noMouseHit	AAAGCTCCCATAGTGGCTGTGGCTGGATTCTCTCGATTTCACAGGtCCTGTTTAAGCTTCAGTGGAGGaCCAGTGTTATCGAGAGTTTCTGGAGGCAGCTGATGGTCCGCCGCC	aaagctcccatagtggctgtggctggattctctcgatttcacaggtcctgtttaagcttcagtggaggacc	ggcggcggaccatcagctgcctccagaaactctcgataacactggtcctccactgaagcttaaacaggacc
TRCN0000052658	CCGATCAGGTTTAGTTGCTTA	CCGGCCGATCAGGTTTAGTTGCTTACTCGAGTAAGCAACTAAACCTGATCGGTTTTTG	XM_031706.8-373s1c1	CDS	XM_031706	9606	23005	MAPKBP1	mitogen-activated protein kinase binding protein 1	NM_014994.2,NM_001128608.1	noAltHuman	noMouseHit	AAAGCTCCCATAGTGGCTGTGGCTGGATCAACTAAACCTGATCGGtCCTGTTTAAGCTTCAGTGGAGGaCCCATCTCGTTTAGTTCTTCTGGAGGCAGCTGATGGTCCGCCGCC	aaagctcccatagtggctgtggctggatcaactaaacctgatcggtcctgtttaagcttcagtggaggacc	ggcggcggaccatcagctgcctccagaagaactaaacgagatgggtcctccactgaagcttaaacaggacc
TRCN0000052659	CCCTTGAGACTTCACTCACTA	CCGGCCCTTGAGACTTCACTCACTACTCGAGTAGTGAGTGAAGTCTCAAGGGTTTTTG	XM_031706.8-2907s1c1	CDS	XM_031706	9606	23005	MAPKBP1	mitogen-activated protein kinase binding protein 1	NM_014994.2,NM_001128608.1	noAltHuman	noMouseHit	AAAGCTCCCATAGTGGCTGTGGCTGGATGAGTGAAGTCTCAAGGGtCCTGTTTAAGCTTCAGTGGAGGaCCGTTGTCACTTCACTGTTCTGGAGGCAGCTGATGGTCCGCCGCC	aaagctcccatagtggctgtggctggatgagtgaagtctcaagggtcctgtttaagcttcagtggaggacc	ggcggcggaccatcagctgcctccagaacagtgaagtgacaacggtcctccactgaagcttaaacaggacc
TRCN0000052660	CGGAACAACCTATTCACTGAT	CCGGCGGAACAACCTATTCACTGATCTCGAGATCAGTGAATAGGTTGTTCCGTTTTTG	XM_031706.8-884s1c1	CDS	XM_031706	9606	23005	MAPKBP1	mitogen-activated protein kinase binding protein 1	NM_014994.2,NM_001128608.1	noAltHuman	noMouseHit	AAAGCTCCCATAGTGGCTGTGGCTGGATGTGAATAGGTTGTTCCGtCCTGTTTAAGCTTCAGTGGAGGaCGCAACTTCCTATTCAGTTCTGGAGGCAGCTGATGGTCCGCCGCC	aaagctcccatagtggctgtggctggatgtgaataggttgttccgtcctgtttaagcttcagtggaggacg	ggcggcggaccatcagctgcctccagaactgaataggaagttgcgtcctccactgaagcttaaacaggacg
TRCN0000052661	CCTTGACCTTTGATCCTACTA	CCGGCCTTGACCTTTGATCCTACTACTCGAGTAGTAGGATCAAAGGTCAAGGTTTTTG	XM_031706.8-1242s1c1	CDS	XM_031706	9606	23005	MAPKBP1	mitogen-activated protein kinase binding protein 1	NM_014994.2,NM_001128608.1	noAltHuman	noMouseHit	AAAGCTCCCATAGTGGCTGTGGCTGGATAGGATCAAAGGTCAAGGtCCTGTTTAAGCTTCAGTGGAGGaCCATGAGGTTTGATCCATTCTGGAGGCAGCTGATGGTCCGCCGCC	aaagctcccatagtggctgtggctggataggatcaaaggtcaaggtcctgtttaagcttcagtggaggacc	ggcggcggaccatcagctgcctccagaatggatcaaacctcatggtcctccactgaagcttaaacaggacc
TRCN0000052662	CCAGCATGACATGATCGTCAA	CCGGCCAGCATGACATGATCGTCAACTCGAGTTGACGATCATGTCATGCTGGTTTTTG	XM_031706.8-658s1c1	CDS	XM_031706	9606	23005	MAPKBP1	mitogen-activated protein kinase binding protein 1	NM_014994.2,NM_001128608.1	noAltHuman	noMouseHit	AAAGCTCCCATAGTGGCTGTGGCTGGATCGATCATGTCATGCTGGtCCTGTTTAAGCTTCAGTGGAGGaCCTGCAACACATGATCCTTCTGGAGGCAGCTGATGGTCCGCCGCC	aaagctcccatagtggctgtggctggatcgatcatgtcatgctggtcctgtttaagcttcagtggaggacc	ggcggcggaccatcagctgcctccagaaggatcatgtgttgcaggtcctccactgaagcttaaacaggacc
TRCN0000052663	GCACCATGTATGTGCTTCCAT	CCGGGCACCATGTATGTGCTTCCATCTCGAGATGGAAGCACATACATGGTGCTTTTTG	NM_004563.1-530s1c1	CDS	NM_004563	9606	5106	PCK2	phosphoenolpyruvate carboxykinase 2 (mitochondrial)	NM_001018073.1,NM_004563.2	noAltHuman	noMouseHit	AAAGCTCCCATAGTGGCTGTGGCTGGATAAGCACATACATGGTGCtCCTGTTTAAGCTTCAGTGGAGGaGCTCCAACTATGTGCTATTCTGGAGGCAGCTGATGGTCCGCCGCC	aaagctcccatagtggctgtggctggataagcacatacatggtgctcctgtttaagcttcagtggaggagc	ggcggcggaccatcagctgcctccagaatagcacatagttggagctcctccactgaagcttaaacaggagc
TRCN0000052664|TRCN0000327658	GCACATCCCAACTCTCGATTT	CCGGGCACATCCCAACTCTCGATTTCTCGAGAAATCGAGAGTTGGGATGTGCTTTTTG	NM_004563.1-1318s1c1	CDS	NM_004563	9606	5106	PCK2	phosphoenolpyruvate carboxykinase 2 (mitochondrial)	NM_004563.2	noAltHuman	noMouseHit	AAAGCTCCCATAGTGGCTGTGGCTGGATCGAGAGTTGGGATGTGCtCCTGTTTAAGCTTCAGTGGAGGaGCTCATGGCAACTCTCCTTCTGGAGGCAGCTGATGGTCCGCCGCC	aaagctcccatagtggctgtggctggatcgagagttgggatgtgctcctgtttaagcttcagtggaggagc	ggcggcggaccatcagctgcctccagaaggagagttgccatgagctcctccactgaagcttaaacaggagc
TRCN0000052665	CATGGCTACAATCCAGAGTAA	CCGGCATGGCTACAATCCAGAGTAACTCGAGTTACTCTGGATTGTAGCCATGTTTTTG	NM_004563.1-1161s1c1	CDS	NM_004563	9606	5106	PCK2	phosphoenolpyruvate carboxykinase 2 (mitochondrial)	NM_001018073.1,NM_004563.2	noAltHuman	noMouseHit	AAAGCTCCCATAGTGGCTGTGGCTGGATTCTGGATTGTAGCCATGtCCTGTTTAAGCTTCAGTGGAGGaCAAGGCATCAATCCAGTTTCTGGAGGCAGCTGATGGTCCGCCGCC	aaagctcccatagtggctgtggctggattctggattgtagccatgtcctgtttaagcttcagtggaggaca	ggcggcggaccatcagctgcctccagaaactggattgatgccttgtcctccactgaagcttaaacaggaca
TRCN0000052666|TRCN0000327657	GTAGAGAGCAAGACGGTGATT	CCGGGTAGAGAGCAAGACGGTGATTCTCGAGAATCACCGTCTTGCTCTCTACTTTTTG	NM_004563.1-379s1c1	CDS	NM_004563	9606	5106	PCK2	phosphoenolpyruvate carboxykinase 2 (mitochondrial)	NM_001018073.1,NM_004563.2	noAltHuman	noMouseHit	AAAGCTCCCATAGTGGCTGTGGCTGGATACCGTCTTGCTCTCTACtCCTGTTTAAGCTTCAGTGGAGGaGTTGAGTCCAAGACGGATTCTGGAGGCAGCTGATGGTCCGCCGCC	aaagctcccatagtggctgtggctggataccgtcttgctctctactcctgtttaagcttcagtggaggagt	ggcggcggaccatcagctgcctccagaatccgtcttggactcaactcctccactgaagcttaaacaggagt
TRCN0000052667	GAACAGGAGGTTCGTGACATT	CCGGGAACAGGAGGTTCGTGACATTCTCGAGAATGTCACGAACCTCCTGTTCTTTTTG	NM_004563.1-1876s1c1	CDS	NM_004563	9606	5106	PCK2	phosphoenolpyruvate carboxykinase 2 (mitochondrial)	NM_004563.2	noAltHuman	noMouseHit	AAAGCTCCCATAGTGGCTGTGGCTGGATTCACGAACCTCCTGTTCtCCTGTTTAAGCTTCAGTGGAGGaGATCAGCTGGTTCGTGTTTCTGGAGGCAGCTGATGGTCCGCCGCC	aaagctcccatagtggctgtggctggattcacgaacctcctgttctcctgtttaagcttcagtggaggaga	ggcggcggaccatcagctgcctccagaaacacgaaccagctgatctcctccactgaagcttaaacaggaga
TRCN0000052668	CCAGATTTCATGAACTCCTTT	CCGGCCAGATTTCATGAACTCCTTTCTCGAGAAAGGAGTTCATGAAATCTGGTTTTTG	XM_059399.4-543s1c1	CDS	XM_059399	9606	130106	CIB4	calcium and integrin binding family member 4	NM_001029881.1	noAltHuman	noMouseHit	AAAGCTCCCATAGTGGCTGTGGCTGGATGAGTTCATGAAATCTGGtCCTGTTTAAGCTTCAGTGGAGGaCCTGATAACATGAACTGTTCTGGAGGCAGCTGATGGTCCGCCGCC	aaagctcccatagtggctgtggctggatgagttcatgaaatctggtcctgtttaagcttcagtggaggacc	ggcggcggaccatcagctgcctccagaacagttcatgttatcaggtcctccactgaagcttaaacaggacc
TRCN0000052669	CCCAAGCCTGAAGATTGAGTA	CCGGCCCAAGCCTGAAGATTGAGTACTCGAGTACTCAATCTTCAGGCTTGGGTTTTTG	XM_059399.4-320s1c1	CDS	XM_059399	9606	130106	CIB4	calcium and integrin binding family member 4	NM_001029881.1	noAltHuman	noMouseHit	AAAGCTCCCATAGTGGCTGTGGCTGGATCAATCTTCAGGCTTGGGtCCTGTTTAAGCTTCAGTGGAGGaCCGAAGGGTGAAGATTCTTCTGGAGGCAGCTGATGGTCCGCCGCC	aaagctcccatagtggctgtggctggatcaatcttcaggcttgggtcctgtttaagcttcagtggaggacc	ggcggcggaccatcagctgcctccagaagaatcttcacccttcggtcctccactgaagcttaaacaggacc
TRCN0000052670	CAACCCTTTCAGAGACCGTAT	CCGGCAACCCTTTCAGAGACCGTATCTCGAGATACGGTCTCTGAAAGGGTTGTTTTTG	XM_059399.4-218s1c1	CDS	XM_059399	9606	130106	CIB4	calcium and integrin binding family member 4	NM_001029881.1	noAltHuman	noMouseHit	AAAGCTCCCATAGTGGCTGTGGCTGGATGGTCTCTGAAAGGGTTGtCCTGTTTAAGCTTCAGTGGAGGaCATCCCAATCAGAGACGTTCTGGAGGCAGCTGATGGTCCGCCGCC	aaagctcccatagtggctgtggctggatggtctctgaaagggttgtcctgtttaagcttcagtggaggaca	ggcggcggaccatcagctgcctccagaacgtctctgattgggatgtcctccactgaagcttaaacaggaca
TRCN0000052672	CAATGACAACATGCTGTCCTT	CCGGCAATGACAACATGCTGTCCTTCTCGAGAAGGACAGCATGTTGTCATTGTTTTTG	XM_059399.4-491s1c1	CDS	XM_059399	9606	130106	CIB4	calcium and integrin binding family member 4	NM_001029881.1	noAltHuman	noMouseHit	AAAGCTCCCATAGTGGCTGTGGCTGGATACAGCATGTTGTCATTGtCCTGTTTAAGCTTCAGTGGAGGaCATTGAGTACATGCTGATTCTGGAGGCAGCTGATGGTCCGCCGCC	aaagctcccatagtggctgtggctggatacagcatgttgtcattgtcctgtttaagcttcagtggaggaca	ggcggcggaccatcagctgcctccagaatcagcatgtactcaatgtcctccactgaagcttaaacaggaca
TRCN0000052673	GCTAGCCCTGACCAGTCCTGT	CCGGGCTAGCCCTGACCAGTCCTGTCTCGAGACAGGACTGGTCAGGGCTAGCTTTTTG	NM_080789.1-153s1c1	CDS	NM_080789	9606	93650	ACPT	acid phosphatase, testicular	noHits	noAltHuman	noMouseHit	AAAGCTCCCATAGTGGCTGTGGCTGGATGACTGGTCAGGGCTAGCtCCTGTTTAAGCTTCAGTGGAGGaGCAAGCGGTGACCAGTGTTCTGGAGGCAGCTGATGGTCCGCCGCC	aaagctcccatagtggctgtggctggatgactggtcagggctagctcctgtttaagcttcagtggaggagc	ggcggcggaccatcagctgcctccagaacactggtcaccgcttgctcctccactgaagcttaaacaggagc
TRCN0000052674	ACCCACACAAGGAGGTGGCCT	CCGGACCCACACAAGGAGGTGGCCTCTCGAGAGGCCACCTCCTTGTGTGGGTTTTTTG	NM_080789.1-226s1c1	CDS	NM_080789	9606	93650	ACPT	acid phosphatase, testicular	NM_033068.2	noAltHuman	noMouseHit	AAAGCTCCCATAGTGGCTGTGGCTGGATCACCTCCTTGTGTGGGTtCCTGTTTAAGCTTCAGTGGAGGaACGCACTGAAGGAGGTCTTCTGGAGGCAGCTGATGGTCCGCCGCC	aaagctcccatagtggctgtggctggatcacctccttgtgtgggttcctgtttaagcttcagtggaggaac	ggcggcggaccatcagctgcctccagaagacctccttcagtgcgttcctccactgaagcttaaacaggaac
TRCN0000052676	CCCTGCTGGACCTCTCCTGCT	CCGGCCCTGCTGGACCTCTCCTGCTCTCGAGAGCAGGAGAGGTCCAGCAGGGTTTTTG	NM_080789.1-27s1c1	CDS	NM_080789	9606	93650	ACPT	acid phosphatase, testicular	NM_033068.2	noAltHuman	noMouseHit	AAAGCTCCCATAGTGGCTGTGGCTGGATGGAGAGGTCCAGCAGGGtCCTGTTTAAGCTTCAGTGGAGGaCCGTGCACGACCTCTCGTTCTGGAGGCAGCTGATGGTCCGCCGCC	aaagctcccatagtggctgtggctggatggagaggtccagcagggtcctgtttaagcttcagtggaggacc	ggcggcggaccatcagctgcctccagaacgagaggtcgtgcacggtcctccactgaagcttaaacaggacc
TRCN0000052677	CCAGGGCTAGCCCTGACCAGT	CCGGCCAGGGCTAGCCCTGACCAGTCTCGAGACTGGTCAGGGCTAGCCCTGGTTTTTG	NM_080789.1-148s1c1	CDS	NM_080789	9606	93650	ACPT	acid phosphatase, testicular	noHits	noAltHuman	noMouseHit	AAAGCTCCCATAGTGGCTGTGGCTGGATGTCAGGGCTAGCCCTGGtCCTGTTTAAGCTTCAGTGGAGGaCCTGGGGAAGCCCTGAGTTCTGGAGGCAGCTGATGGTCCGCCGCC	aaagctcccatagtggctgtggctggatgtcagggctagccctggtcctgtttaagcttcagtggaggacc	ggcggcggaccatcagctgcctccagaactcagggcttccccaggtcctccactgaagcttaaacaggacc
TRCN0000052678	CTGCTGGTTGACTGTTACAAA	CCGGCTGCTGGTTGACTGTTACAAACTCGAGTTTGTAACAGTCAACCAGCAGTTTTTG	XM_370630.1-823s1c1	CDS	XM_370630	9606	26472	PPP1R14B	protein phosphatase 1, regulatory (inhibitor) subunit 14B	NM_138689.2	NM_001031801.1 (LOC:3985)	noMouseHit	AAAGCTCCCATAGTGGCTGTGGCTGGATTAACAGTCAACCAGCAGtCCTGTTTAAGCTTCAGTGGAGGaCTCCTGCATGACTGTTTTTCTGGAGGCAGCTGATGGTCCGCCGCC	aaagctcccatagtggctgtggctggattaacagtcaaccagcagtcctgtttaagcttcagtggaggact	ggcggcggaccatcagctgcctccagaaaaacagtcatgcaggagtcctccactgaagcttaaacaggact
TRCN0000052679	AGAGGGAGAGTCAGAAAGAAT	CCGGAGAGGGAGAGTCAGAAAGAATCTCGAGATTCTTTCTGACTCTCCCTCTTTTTTG	XM_370630.1-90s1c1	CDS	XM_370630	9606	26472	PPP1R14B	protein phosphatase 1, regulatory (inhibitor) subunit 14B	noHits	noAltHuman	noMouseHit	AAAGCTCCCATAGTGGCTGTGGCTGGATTTTCTGACTCTCCCTCTtCCTGTTTAAGCTTCAGTGGAGGaAGTGGGTCAGTCAGAATTTCTGGAGGCAGCTGATGGTCCGCCGCC	aaagctcccatagtggctgtggctggattttctgactctccctcttcctgtttaagcttcagtggaggaag	ggcggcggaccatcagctgcctccagaaattctgactgacccacttcctccactgaagcttaaacaggaag
TRCN0000052680	CCTCAACCTAGAGGAGTGGAT	CCGGCCTCAACCTAGAGGAGTGGATCTCGAGATCCACTCCTCTAGGTTGAGGTTTTTG	XM_370630.1-681s1c1	CDS	XM_370630	9606	26472	PPP1R14B	protein phosphatase 1, regulatory (inhibitor) subunit 14B	NM_138689.2	NM_001031801.1 (LOC:3985)	noMouseHit	AAAGCTCCCATAGTGGCTGTGGCTGGATACTCCTCTAGGTTGAGGtCCTGTTTAAGCTTCAGTGGAGGaCCACAAGGTAGAGGAGATTCTGGAGGCAGCTGATGGTCCGCCGCC	aaagctcccatagtggctgtggctggatactcctctaggttgaggtcctgtttaagcttcagtggaggacc	ggcggcggaccatcagctgcctccagaatctcctctaccttgtggtcctccactgaagcttaaacaggacc
TRCN0000052681	AGCGAGACAGAGAAAGCGCTT	CCGGAGCGAGACAGAGAAAGCGCTTCTCGAGAAGCGCTTTCTCTGTCTCGCTTTTTTG	XM_370630.1-205s1c1	CDS	XM_370630	9606	26472	PPP1R14B	protein phosphatase 1, regulatory (inhibitor) subunit 14B	noHits	noAltHuman	noMouseHit	AAAGCTCCCATAGTGGCTGTGGCTGGATGCTTTCTCTGTCTCGCTtCCTGTTTAAGCTTCAGTGGAGGaAGGGAGTGAGAGAAAGGTTCTGGAGGCAGCTGATGGTCCGCCGCC	aaagctcccatagtggctgtggctggatgctttctctgtctcgcttcctgtttaagcttcagtggaggaag	ggcggcggaccatcagctgcctccagaacctttctctcactcccttcctccactgaagcttaaacaggaag
TRCN0000052682	CGTCAAGTATGACCGCAAGGA	CCGGCGTCAAGTATGACCGCAAGGACTCGAGTCCTTGCGGTCATACTTGACGTTTTTG	XM_370630.1-648s1c1	CDS	XM_370630	9606	26472	PPP1R14B	protein phosphatase 1, regulatory (inhibitor) subunit 14B	NM_138689.2	noAltHuman	noMouseHit	AAAGCTCCCATAGTGGCTGTGGCTGGATTGCGGTCATACTTGACGtCCTGTTTAAGCTTCAGTGGAGGaCGACAACAATGACCGCTTTCTGGAGGCAGCTGATGGTCCGCCGCC	aaagctcccatagtggctgtggctggattgcggtcatacttgacgtcctgtttaagcttcagtggaggacg	ggcggcggaccatcagctgcctccagaaagcggtcattgttgtcgtcctccactgaagcttaaacaggacg
TRCN0000052684|TRCN0000289106	GTGTGTTTACGTGCATTGTAA	CCGGGTGTGTTTACGTGCATTGTAACTCGAGTTACAATGCACGTAAACACACTTTTTG	XM_374879.1-400s1c1	CDS	XM_374879	9606	114971	PTPMT1	protein tyrosine phosphatase, mitochondrial 1	NM_175732.2	noAltHuman	noMouseHit	AAAGCTCCCATAGTGGCTGTGGCTGGATAATGCACGTAAACACACtCCTGTTTAAGCTTCAGTGGAGGaGTCTGTAAACGTGCATATTCTGGAGGCAGCTGATGGTCCGCCGCC	aaagctcccatagtggctgtggctggataatgcacgtaaacacactcctgtttaagcttcagtggaggagt	ggcggcggaccatcagctgcctccagaatatgcacgtttacagactcctccactgaagcttaaacaggagt
TRCN0000052685|TRCN0000289102	GATCCGGTCATACATCCACAT	CCGGGATCCGGTCATACATCCACATCTCGAGATGTGGATGTATGACCGGATCTTTTTG	XM_374879.1-514s1c1	CDS	XM_374879	9606	114971	PTPMT1	protein tyrosine phosphatase, mitochondrial 1	NM_001143984.1,NM_175732.2	noAltHuman	noMouseHit	AAAGCTCCCATAGTGGCTGTGGCTGGATGGATGTATGACCGGATCtCCTGTTTAAGCTTCAGTGGAGGaGAACCGCACATACATCGTTCTGGAGGCAGCTGATGGTCCGCCGCC	aaagctcccatagtggctgtggctggatggatgtatgaccggatctcctgtttaagcttcagtggaggaga	ggcggcggaccatcagctgcctccagaacgatgtatgtgcggttctcctccactgaagcttaaacaggaga
TRCN0000052687|TRCN0000289104	CGAGACGAGGTTCCTGTGCAA	CCGGCGAGACGAGGTTCCTGTGCAACTCGAGTTGCACAGGAACCTCGTCTCGTTTTTG	XM_374879.1-247s1c1	CDS	XM_374879	9606	114971	PTPMT1	protein tyrosine phosphatase, mitochondrial 1	NM_001143984.1,NM_175732.2	noAltHuman	noMouseHit	AAAGCTCCCATAGTGGCTGTGGCTGGATACAGGAACCTCGTCTCGtCCTGTTTAAGCTTCAGTGGAGGaCGTGACCTGGTTCCTGATTCTGGAGGCAGCTGATGGTCCGCCGCC	aaagctcccatagtggctgtggctggatacaggaacctcgtctcgtcctgtttaagcttcagtggaggacg	ggcggcggaccatcagctgcctccagaatcaggaaccaggtcacgtcctccactgaagcttaaacaggacg
TRCN0000052688	GCTGTGTTTGTGAGAAGAGTA	CCGGGCTGTGTTTGTGAGAAGAGTACTCGAGTACTCTTCTCACAAACACAGCTTTTTG	NM_080672.2-1916s1c1	3UTR	NM_080672	9606	116154	PHACTR3	phosphatase and actin regulator 3	NM_080672.3,NM_001199506.1,NM_001199505.1,NM_183244.1,NM_183246.1	noAltHuman	noMouseHit	AAAGCTCCCATAGTGGCTGTGGCTGGATCTTCTCACAAACACAGCtCCTGTTTAAGCTTCAGTGGAGGaGCAGTGAATGTGAGAACTTCTGGAGGCAGCTGATGGTCCGCCGCC	aaagctcccatagtggctgtggctggatcttctcacaaacacagctcctgtttaagcttcagtggaggagc	ggcggcggaccatcagctgcctccagaagttctcacattcactgctcctccactgaagcttaaacaggagc
TRCN0000052689	GCGCTGAACGACTCCATTATT	CCGGGCGCTGAACGACTCCATTATTCTCGAGAATAATGGAGTCGTTCAGCGCTTTTTG	NM_080672.2-1285s1c1	CDS	NM_080672	9606	116154	PHACTR3	phosphatase and actin regulator 3	NM_080672.3,NM_001199506.1,NM_001199505.1,NM_183244.1,NM_183246.1	noAltHuman	noMouseHit	AAAGCTCCCATAGTGGCTGTGGCTGGATATGGAGTCGTTCAGCGCtCCTGTTTAAGCTTCAGTGGAGGaGCCCTGTTCGACTCCAATTCTGGAGGCAGCTGATGGTCCGCCGCC	aaagctcccatagtggctgtggctggatatggagtcgttcagcgctcctgtttaagcttcagtggaggagc	ggcggcggaccatcagctgcctccagaattggagtcgaacagggctcctccactgaagcttaaacaggagc
TRCN0000052690	CCAAGCAAACAGGAACTAGAA	CCGGCCAAGCAAACAGGAACTAGAACTCGAGTTCTAGTTCCTGTTTGCTTGGTTTTTG	NM_080672.2-1366s1c1	CDS	NM_080672	9606	116154	PHACTR3	phosphatase and actin regulator 3	NM_080672.3,NM_001199506.1,NM_001199505.1,NM_183244.1,NM_183246.1	noAltHuman	noMouseHit	AAAGCTCCCATAGTGGCTGTGGCTGGATAGTTCCTGTTTGCTTGGtCCTGTTTAAGCTTCAGTGGAGGaCCTAGCTTACAGGAACATTCTGGAGGCAGCTGATGGTCCGCCGCC	aaagctcccatagtggctgtggctggatagttcctgtttgcttggtcctgtttaagcttcagtggaggacc	ggcggcggaccatcagctgcctccagaatgttcctgtaagctaggtcctccactgaagcttaaacaggacc
TRCN0000052691	GCAGCAGATAAGGCAGCAATT	CCGGGCAGCAGATAAGGCAGCAATTCTCGAGAATTGCTGCCTTATCTGCTGCTTTTTG	NM_080672.2-1711s1c1	CDS	NM_080672	9606	116154	PHACTR3	phosphatase and actin regulator 3	NM_080672.3,NM_001199506.1,NM_001199505.1,NM_183244.1,NM_183246.1	noAltHuman	NM_001177791.1 (LOC:74189),NM_028806.2 (LOC:74189),NM_001177789.1 (LOC:74189),NM_001177790.1 (LOC:74189),NM_001007154.3 (LOC:74189)	AAAGCTCCCATAGTGGCTGTGGCTGGATGCTGCCTTATCTGCTGCtCCTGTTTAAGCTTCAGTGGAGGaGCTGCACTTAAGGCAGGTTCTGGAGGCAGCTGATGGTCCGCCGCC	aaagctcccatagtggctgtggctggatgctgccttatctgctgctcctgtttaagcttcagtggaggagc	ggcggcggaccatcagctgcctccagaacctgccttaagtgcagctcctccactgaagcttaaacaggagc
TRCN0000052692	CGCTAAGGAATCTGAGGAGAA	CCGGCGCTAAGGAATCTGAGGAGAACTCGAGTTCTCCTCAGATTCCTTAGCGTTTTTG	NM_080672.2-1200s1c1	CDS	NM_080672	9606	116154	PHACTR3	phosphatase and actin regulator 3	NM_080672.3,NM_001199506.1,NM_001199505.1,NM_183244.1,NM_183246.1	noAltHuman	noMouseHit	AAAGCTCCCATAGTGGCTGTGGCTGGATCCTCAGATTCCTTAGCGtCCTGTTTAAGCTTCAGTGGAGGaCGGTAACCAATCTGAGCTTCTGGAGGCAGCTGATGGTCCGCCGCC	aaagctcccatagtggctgtggctggatcctcagattccttagcgtcctgtttaagcttcagtggaggacg	ggcggcggaccatcagctgcctccagaagctcagattggttaccgtcctccactgaagcttaaacaggacg
TRCN0000052694	GCATGAGATCAAGGATGTGTT	CCGGGCATGAGATCAAGGATGTGTTCTCGAGAACACATCCTTGATCTCATGCTTTTTG	XM_046751.6-3021s1c1	CDS	XM_046751	9606	8497	PPFIA4	protein tyrosine phosphatase, receptor type, f polypeptide (PTPRF), interacting protein (liprin), alpha 4	NM_015053.1	noAltHuman	noMouseHit	AAAGCTCCCATAGTGGCTGTGGCTGGATCATCCTTGATCTCATGCtCCTGTTTAAGCTTCAGTGGAGGaGCTTGACTTCAAGGATCTTCTGGAGGCAGCTGATGGTCCGCCGCC	aaagctcccatagtggctgtggctggatcatccttgatctcatgctcctgtttaagcttcagtggaggagc	ggcggcggaccatcagctgcctccagaagatccttgaagtcaagctcctccactgaagcttaaacaggagc
TRCN0000052695	CGGGAGGAAGAGATATCAGAA	CCGGCGGGAGGAAGAGATATCAGAACTCGAGTTCTGATATCTCTTCCTCCCGTTTTTG	XM_046751.6-289s1c1	CDS	XM_046751	9606	8497	PPFIA4	protein tyrosine phosphatase, receptor type, f polypeptide (PTPRF), interacting protein (liprin), alpha 4	noHits	XM_003119768.1 (LOC:100507405),XM_003120839.1 (LOC:100507405),XM_003118503.1 (LOC:100507405)	noMouseHit	AAAGCTCCCATAGTGGCTGTGGCTGGATGATATCTCTTCCTCCCGtCCTGTTTAAGCTTCAGTGGAGGaCGCGAGCTAGAGATATGTTCTGGAGGCAGCTGATGGTCCGCCGCC	aaagctcccatagtggctgtggctggatgatatctcttcctcccgtcctgtttaagcttcagtggaggacg	ggcggcggaccatcagctgcctccagaacatatctctagctcgcgtcctccactgaagcttaaacaggacg
TRCN0000052696	CCTGTCTGAAGAGATTGAGAA	CCGGCCTGTCTGAAGAGATTGAGAACTCGAGTTCTCAATCTCTTCAGACAGGTTTTTG	XM_046751.6-1458s1c1	CDS	XM_046751	9606	8497	PPFIA4	protein tyrosine phosphatase, receptor type, f polypeptide (PTPRF), interacting protein (liprin), alpha 4	noHits	noAltHuman	noMouseHit	AAAGCTCCCATAGTGGCTGTGGCTGGATCAATCTCTTCAGACAGGtCCTGTTTAAGCTTCAGTGGAGGaCCAGTCACAAGAGATTCTTCTGGAGGCAGCTGATGGTCCGCCGCC	aaagctcccatagtggctgtggctggatcaatctcttcagacaggtcctgtttaagcttcagtggaggacc	ggcggcggaccatcagctgcctccagaagaatctcttgtgactggtcctccactgaagcttaaacaggacc
TRCN0000052697	CCCAGTGACTTAAGAAAGCAT	CCGGCCCAGTGACTTAAGAAAGCATCTCGAGATGCTTTCTTAAGTCACTGGGTTTTTG	XM_046751.6-1960s1c1	CDS	XM_046751	9606	8497	PPFIA4	protein tyrosine phosphatase, receptor type, f polypeptide (PTPRF), interacting protein (liprin), alpha 4	NM_015053.1	noAltHuman	noMouseHit	AAAGCTCCCATAGTGGCTGTGGCTGGATTTTCTTAAGTCACTGGGtCCTGTTTAAGCTTCAGTGGAGGaCCGAGTCTCTTAAGAATTTCTGGAGGCAGCTGATGGTCCGCCGCC	aaagctcccatagtggctgtggctggattttcttaagtcactgggtcctgtttaagcttcagtggaggacc	ggcggcggaccatcagctgcctccagaaattcttaagagactcggtcctccactgaagcttaaacaggacc
TRCN0000052698|TRCN0000289154	GCCATGTCAGTTTATACCTTA	CCGGGCCATGTCAGTTTATACCTTACTCGAGTAAGGTATAAACTGACATGGCTTTTTG	NM_016361.2-1645s1c1	CDS	NM_016361	9606	51205	ACP6	acid phosphatase 6, lysophosphatidic	NM_016361.3	noAltHuman	noMouseHit	AAAGCTCCCATAGTGGCTGTGGCTGGATGTATAAACTGACATGGCtCCTGTTTAAGCTTCAGTGGAGGaGCGATGAGAGTTTATAGTTCTGGAGGCAGCTGATGGTCCGCCGCC	aaagctcccatagtggctgtggctggatgtataaactgacatggctcctgtttaagcttcagtggaggagc	ggcggcggaccatcagctgcctccagaactataaactctcatcgctcctccactgaagcttaaacaggagc
TRCN0000052699	GCTGAAGAGATTTGCACGGAT	CCGGGCTGAAGAGATTTGCACGGATCTCGAGATCCGTGCAAATCTCTTCAGCTTTTTG	NM_016361.2-1251s1c1	CDS	NM_016361	9606	51205	ACP6	acid phosphatase 6, lysophosphatidic	noHits	noAltHuman	noMouseHit	AAAGCTCCCATAGTGGCTGTGGCTGGATGTGCAAATCTCTTCAGCtCCTGTTTAAGCTTCAGTGGAGGaGCAGAACTGATTTGCAGTTCTGGAGGCAGCTGATGGTCCGCCGCC	aaagctcccatagtggctgtggctggatgtgcaaatctcttcagctcctgtttaagcttcagtggaggagc	ggcggcggaccatcagctgcctccagaactgcaaatcagttctgctcctccactgaagcttaaacaggagc
TRCN0000052700|TRCN0000289209	GCAGATTCAGAAGTCTTGTAT	CCGGGCAGATTCAGAAGTCTTGTATCTCGAGATACAAGACTTCTGAATCTGCTTTTTG	NM_016361.2-1030s1c1	CDS	NM_016361	9606	51205	ACP6	acid phosphatase 6, lysophosphatidic	NM_016361.3	noAltHuman	noMouseHit	AAAGCTCCCATAGTGGCTGTGGCTGGATAAGACTTCTGAATCTGCtCCTGTTTAAGCTTCAGTGGAGGaGCTGATAGAGAAGTCTATTCTGGAGGCAGCTGATGGTCCGCCGCC	aaagctcccatagtggctgtggctggataagacttctgaatctgctcctgtttaagcttcagtggaggagc	ggcggcggaccatcagctgcctccagaatagacttctctatcagctcctccactgaagcttaaacaggagc
TRCN0000052701|TRCN0000289155	GTTTGATTACACAGTCACCAA	CCGGGTTTGATTACACAGTCACCAACTCGAGTTGGTGACTGTGTAATCAAACTTTTTG	NM_016361.2-708s1c1	CDS	NM_016361	9606	51205	ACP6	acid phosphatase 6, lysophosphatidic	NM_016361.3	noAltHuman	noMouseHit	AAAGCTCCCATAGTGGCTGTGGCTGGATTGACTGTGTAATCAAACtCCTGTTTAAGCTTCAGTGGAGGaGTATGAAAACACAGTCTTTCTGGAGGCAGCTGATGGTCCGCCGCC	aaagctcccatagtggctgtggctggattgactgtgtaatcaaactcctgtttaagcttcagtggaggagt	ggcggcggaccatcagctgcctccagaaagactgtgttttcatactcctccactgaagcttaaacaggagt
TRCN0000052702|TRCN0000289120	CAGTAGTGATAAAGTGGACTT	CCGGCAGTAGTGATAAAGTGGACTTCTCGAGAAGTCCACTTTATCACTACTGTTTTTG	NM_016361.2-1170s1c1	CDS	NM_016361	9606	51205	ACP6	acid phosphatase 6, lysophosphatidic	NM_016361.3	noAltHuman	noMouseHit	AAAGCTCCCATAGTGGCTGTGGCTGGATCCACTTTATCACTACTGtCCTGTTTAAGCTTCAGTGGAGGaCACTAGACATAAAGTGCTTCTGGAGGCAGCTGATGGTCCGCCGCC	aaagctcccatagtggctgtggctggatccactttatcactactgtcctgtttaagcttcagtggaggaca	ggcggcggaccatcagctgcctccagaagcactttatgtctagtgtcctccactgaagcttaaacaggaca
TRCN0000052704	CCCTACCACTGAAGATGAGTT	CCGGCCCTACCACTGAAGATGAGTTCTCGAGAACTCATCTTCAGTGGTAGGGTTTTTG	NM_016532.2-1370s1c1	CDS	NM_016532	9606	51763	INPP5K	inositol polyphosphate-5-phosphatase K	NM_016532.3,NM_130766.2,NM_001135642.1	noAltHuman	noMouseHit	AAAGCTCCCATAGTGGCTGTGGCTGGATCATCTTCAGTGGTAGGGtCCTGTTTAAGCTTCAGTGGAGGaCCGTACGTCTGAAGATCTTCTGGAGGCAGCTGATGGTCCGCCGCC	aaagctcccatagtggctgtggctggatcatcttcagtggtagggtcctgtttaagcttcagtggaggacc	ggcggcggaccatcagctgcctccagaagatcttcagacgtacggtcctccactgaagcttaaacaggacc
TRCN0000052705	CCACGACCTCATTATCTGGTT	CCGGCCACGACCTCATTATCTGGTTCTCGAGAACCAGATAATGAGGTCGTGGTTTTTG	NM_016532.2-710s1c1	CDS	NM_016532	9606	51763	INPP5K	inositol polyphosphate-5-phosphatase K	NM_016532.3,NM_130766.2,NM_001135642.1	noAltHuman	noMouseHit	AAAGCTCCCATAGTGGCTGTGGCTGGATAGATAATGAGGTCGTGGtCCTGTTTAAGCTTCAGTGGAGGaCCTCGAGGTCATTATCATTCTGGAGGCAGCTGATGGTCCGCCGCC	aaagctcccatagtggctgtggctggatagataatgaggtcgtggtcctgtttaagcttcagtggaggacc	ggcggcggaccatcagctgcctccagaatgataatgacctcgaggtcctccactgaagcttaaacaggacc
TRCN0000052706	CTACTCTTCAACCTCGGACTT	CCGGCTACTCTTCAACCTCGGACTTCTCGAGAAGTCCGAGGTTGAAGAGTAGTTTTTG	NM_016532.2-1205s1c1	CDS	NM_016532	9606	51763	INPP5K	inositol polyphosphate-5-phosphatase K	NM_016532.3,NM_130766.2,NM_001135642.1	noAltHuman	noMouseHit	AAAGCTCCCATAGTGGCTGTGGCTGGATCCGAGGTTGAAGAGTAGtCCTGTTTAAGCTTCAGTGGAGGaCTTCTCAACAACCTCGCTTCTGGAGGCAGCTGATGGTCCGCCGCC	aaagctcccatagtggctgtggctggatccgaggttgaagagtagtcctgtttaagcttcagtggaggact	ggcggcggaccatcagctgcctccagaagcgaggttgttgagaagtcctccactgaagcttaaacaggact
TRCN0000052707	CCTGAAGCTTTATGGCTACTA	CCGGCCTGAAGCTTTATGGCTACTACTCGAGTAGTAGCCATAAAGCTTCAGGTTTTTG	NM_016532.2-566s1c1	CDS	NM_016532	9606	51763	INPP5K	inositol polyphosphate-5-phosphatase K	NM_016532.3,NM_130766.2,NM_001135642.1	noAltHuman	NM_008916.2 (LOC:19062)	AAAGCTCCCATAGTGGCTGTGGCTGGATAGCCATAAAGCTTCAGGtCCTGTTTAAGCTTCAGTGGAGGaCCAGAACGTTTATGGCATTCTGGAGGCAGCTGATGGTCCGCCGCC	aaagctcccatagtggctgtggctggatagccataaagcttcaggtcctgtttaagcttcagtggaggacc	ggcggcggaccatcagctgcctccagaatgccataaacgttctggtcctccactgaagcttaaacaggacc
TRCN0000052708	GCAGTATATCTACCTCTACAA	CCGGGCAGTATATCTACCTCTACAACTCGAGTTGTAGAGGTAGATATACTGCTTTTTG	XM_086287.1-205s1c1	CDS	XM_086287	9606	148713	PTPRVP	protein tyrosine phosphatase, receptor type, V, pseudogene	NR_002930.2	noAltHuman	NM_007955.3 (LOC:13924)	AAAGCTCCCATAGTGGCTGTGGCTGGATAGAGGTAGATATACTGCtCCTGTTTAAGCTTCAGTGGAGGaGCTGTAATTCTACCTCATTCTGGAGGCAGCTGATGGTCCGCCGCC	aaagctcccatagtggctgtggctggatagaggtagatatactgctcctgtttaagcttcagtggaggagc	ggcggcggaccatcagctgcctccagaatgaggtagaattacagctcctccactgaagcttaaacaggagc
TRCN0000052709	CCCAACGCTGAAGCAGTATAT	CCGGCCCAACGCTGAAGCAGTATATCTCGAGATATACTGCTTCAGCGTTGGGTTTTTG	XM_086287.1-193s1c1	CDS	XM_086287	9606	148713	PTPRVP	protein tyrosine phosphatase, receptor type, V, pseudogene	NR_002930.2	noAltHuman	noMouseHit	AAAGCTCCCATAGTGGCTGTGGCTGGATACTGCTTCAGCGTTGGGtCCTGTTTAAGCTTCAGTGGAGGaCCGAACCGTGAAGCAGATTCTGGAGGCAGCTGATGGTCCGCCGCC	aaagctcccatagtggctgtggctggatactgcttcagcgttgggtcctgtttaagcttcagtggaggacc	ggcggcggaccatcagctgcctccagaatctgcttcacggttcggtcctccactgaagcttaaacaggacc
TRCN0000052710	CTACCTCTACAATTGTCTGAA	CCGGCTACCTCTACAATTGTCTGAACTCGAGTTCAGACAATTGTAGAGGTAGTTTTTG	XM_086287.1-214s1c1	CDS	XM_086287	9606	148713	PTPRVP	protein tyrosine phosphatase, receptor type, V, pseudogene	NR_002930.2	noAltHuman	noMouseHit	AAAGCTCCCATAGTGGCTGTGGCTGGATGACAATTGTAGAGGTAGtCCTGTTTAAGCTTCAGTGGAGGaCTTCCTGAACAATTGTGTTCTGGAGGCAGCTGATGGTCCGCCGCC	aaagctcccatagtggctgtggctggatgacaattgtagaggtagtcctgtttaagcttcagtggaggact	ggcggcggaccatcagctgcctccagaacacaattgttcaggaagtcctccactgaagcttaaacaggact
TRCN0000052711	CAATTGTCTGAACAGCGCACT	CCGGCAATTGTCTGAACAGCGCACTCTCGAGAGTGCGCTGTTCAGACAATTGTTTTTG	XM_086287.1-223s1c1	CDS	XM_086287	9606	148713	PTPRVP	protein tyrosine phosphatase, receptor type, V, pseudogene	NR_002930.2	noAltHuman	noMouseHit	AAAGCTCCCATAGTGGCTGTGGCTGGATCGCTGTTCAGACAATTGtCCTGTTTAAGCTTCAGTGGAGGaCATTTGAGTGAACAGCCTTCTGGAGGCAGCTGATGGTCCGCCGCC	aaagctcccatagtggctgtggctggatcgctgttcagacaattgtcctgtttaagcttcagtggaggaca	ggcggcggaccatcagctgcctccagaaggctgttcactcaaatgtcctccactgaagcttaaacaggaca
TRCN0000052712	CCTGAGTCGGCACTGGTCACT	CCGGCCTGAGTCGGCACTGGTCACTCTCGAGAGTGACCAGTGCCGACTCAGGTTTTTG	XM_086287.1-259s1c1	CDS	XM_086287	9606	148713	PTPRVP	protein tyrosine phosphatase, receptor type, V, pseudogene	NR_002930.2	noAltHuman	noMouseHit	AAAGCTCCCATAGTGGCTGTGGCTGGATACCAGTGCCGACTCAGGtCCTGTTTAAGCTTCAGTGGAGGaCCAGAGAGGGCACTGGATTCTGGAGGCAGCTGATGGTCCGCCGCC	aaagctcccatagtggctgtggctggataccagtgccgactcaggtcctgtttaagcttcagtggaggacc	ggcggcggaccatcagctgcctccagaatccagtgccctctctggtcctccactgaagcttaaacaggacc
TRCN0000052713	GCATCACTTGTGATTCTCAAT	CCGGGCATCACTTGTGATTCTCAATCTCGAGATTGAGAATCACAAGTGATGCTTTTTG	XM_087137.7-349s1c1	CDS	XM_087137	9606	151242	PPP1R1C	protein phosphatase 1, regulatory (inhibitor) subunit 1C	NM_001080545.1	noAltHuman	noMouseHit	AAAGCTCCCATAGTGGCTGTGGCTGGATAGAATCACAAGTGATGCtCCTGTTTAAGCTTCAGTGGAGGaGCTTCAGATGTGATTCATTCTGGAGGCAGCTGATGGTCCGCCGCC	aaagctcccatagtggctgtggctggatagaatcacaagtgatgctcctgtttaagcttcagtggaggagc	ggcggcggaccatcagctgcctccagaatgaatcacatctgaagctcctccactgaagcttaaacaggagc
TRCN0000052714	CCTGTATTCCAGAGTCAGATT	CCGGCCTGTATTCCAGAGTCAGATTCTCGAGAATCTGACTCTGGAATACAGGTTTTTG	XM_087137.7-283s1c1	CDS	XM_087137	9606	151242	PPP1R1C	protein phosphatase 1, regulatory (inhibitor) subunit 1C	NM_001080545.1	noAltHuman	noMouseHit	AAAGCTCCCATAGTGGCTGTGGCTGGATTGACTCTGGAATACAGGtCCTGTTTAAGCTTCAGTGGAGGaCCAGTAAACCAGAGTCTTTCTGGAGGCAGCTGATGGTCCGCCGCC	aaagctcccatagtggctgtggctggattgactctggaatacaggtcctgtttaagcttcagtggaggacc	ggcggcggaccatcagctgcctccagaaagactctggtttactggtcctccactgaagcttaaacaggacc
TRCN0000052715	GAATCAGCATTCCCTGAAGAA	CCGGGAATCAGCATTCCCTGAAGAACTCGAGTTCTTCAGGGAATGCTGATTCTTTTTG	XM_087137.7-511s1c1	CDS	XM_087137	9606	151242	PPP1R1C	protein phosphatase 1, regulatory (inhibitor) subunit 1C	NM_001080545.1	noAltHuman	noMouseHit	AAAGCTCCCATAGTGGCTGTGGCTGGATTCAGGGAATGCTGATTCtCCTGTTTAAGCTTCAGTGGAGGaGATTCACGATTCCCTGTTTCTGGAGGCAGCTGATGGTCCGCCGCC	aaagctcccatagtggctgtggctggattcagggaatgctgattctcctgtttaagcttcagtggaggaga	ggcggcggaccatcagctgcctccagaaacagggaatcgtgaatctcctccactgaagcttaaacaggaga
TRCN0000052717	CCTAAGCAAAGGAAGCAGAGT	CCGGCCTAAGCAAAGGAAGCAGAGTCTCGAGACTCTGCTTCCTTTGCTTAGGTTTTTG	XM_087137.7-439s1c1	CDS	XM_087137	9606	151242	PPP1R1C	protein phosphatase 1, regulatory (inhibitor) subunit 1C	NM_001080545.1	noAltHuman	NM_172420.3 (LOC:75276)	AAAGCTCCCATAGTGGCTGTGGCTGGATTGCTTCCTTTGCTTAGGtCCTGTTTAAGCTTCAGTGGAGGaCCAAAGGTAAGGAAGCTTTCTGGAGGCAGCTGATGGTCCGCCGCC	aaagctcccatagtggctgtggctggattgcttcctttgcttaggtcctgtttaagcttcagtggaggacc	ggcggcggaccatcagctgcctccagaaagcttccttacctttggtcctccactgaagcttaaacaggacc
TRCN0000052718	GCCAGAATGTTTGAGTCACTA	CCGGGCCAGAATGTTTGAGTCACTACTCGAGTAGTGACTCAAACATTCTGGCTTTTTG	NM_003866.1-2288s1c1	CDS	NM_003866	9606	8821	INPP4B	inositol polyphosphate-4-phosphatase, type II, 105kDa	NM_001101669.1,NM_003866.2	noAltHuman	noMouseHit	AAAGCTCCCATAGTGGCTGTGGCTGGATGACTCAAACATTCTGGCtCCTGTTTAAGCTTCAGTGGAGGaGCGAGATAGTTTGAGTGTTCTGGAGGCAGCTGATGGTCCGCCGCC	aaagctcccatagtggctgtggctggatgactcaaacattctggctcctgtttaagcttcagtggaggagc	ggcggcggaccatcagctgcctccagaacactcaaactatctcgctcctccactgaagcttaaacaggagc
TRCN0000052719	CCATCTGAGTATCCCATCTAT	CCGGCCATCTGAGTATCCCATCTATCTCGAGATAGATGGGATACTCAGATGGTTTTTG	NM_003866.1-416s1c1	CDS	NM_003866	9606	8821	INPP4B	inositol polyphosphate-4-phosphatase, type II, 105kDa	NM_001101669.1,NM_003866.2	noAltHuman	noMouseHit	AAAGCTCCCATAGTGGCTGTGGCTGGATATGGGATACTCAGATGGtCCTGTTTAAGCTTCAGTGGAGGaCCTTCTCTGTATCCCAATTCTGGAGGCAGCTGATGGTCCGCCGCC	aaagctcccatagtggctgtggctggatatgggatactcagatggtcctgtttaagcttcagtggaggacc	ggcggcggaccatcagctgcctccagaattgggatacagagaaggtcctccactgaagcttaaacaggacc
TRCN0000052720	CCAATGATGTATTGCCAGTTA	CCGGCCAATGATGTATTGCCAGTTACTCGAGTAACTGGCAATACATCATTGGTTTTTG	NM_003866.1-2223s1c1	CDS	NM_003866	9606	8821	INPP4B	inositol polyphosphate-4-phosphatase, type II, 105kDa	noHits	noAltHuman	noMouseHit	AAAGCTCCCATAGTGGCTGTGGCTGGATTGGCAATACATCATTGGtCCTGTTTAAGCTTCAGTGGAGGaCCTATGTAGTATTGCCTTTCTGGAGGCAGCTGATGGTCCGCCGCC	aaagctcccatagtggctgtggctggattggcaatacatcattggtcctgtttaagcttcagtggaggacc	ggcggcggaccatcagctgcctccagaaaggcaatactacataggtcctccactgaagcttaaacaggacc
TRCN0000052721	CCCTTCACATTAAAGAAGATT	CCGGCCCTTCACATTAAAGAAGATTCTCGAGAATCTTCTTTAATGTGAAGGGTTTTTG	NM_003866.1-930s1c1	CDS	NM_003866	9606	8821	INPP4B	inositol polyphosphate-4-phosphatase, type II, 105kDa	NM_001101669.1,NM_003866.2	noAltHuman	noMouseHit	AAAGCTCCCATAGTGGCTGTGGCTGGATTTCTTTAATGTGAAGGGtCCTGTTTAAGCTTCAGTGGAGGaCCGTTCTGATTAAAGATTTCTGGAGGCAGCTGATGGTCCGCCGCC	aaagctcccatagtggctgtggctggatttctttaatgtgaagggtcctgtttaagcttcagtggaggacc	ggcggcggaccatcagctgcctccagaaatctttaatcagaacggtcctccactgaagcttaaacaggacc
TRCN0000052722	CCTCCTGATTATATTTCACAT	CCGGCCTCCTGATTATATTTCACATCTCGAGATGTGAAATATAATCAGGAGGTTTTTG	NM_003866.1-2486s1c1	CDS	NM_003866	9606	8821	INPP4B	inositol polyphosphate-4-phosphatase, type II, 105kDa	NM_001101669.1,NM_003866.2	noAltHuman	NM_001024617.2 (LOC:234515)	AAAGCTCCCATAGTGGCTGTGGCTGGATGAAATATAATCAGGAGGtCCTGTTTAAGCTTCAGTGGAGGaCCACCTCTTTATATTTGTTCTGGAGGCAGCTGATGGTCCGCCGCC	aaagctcccatagtggctgtggctggatgaaatataatcaggaggtcctgtttaagcttcagtggaggacc	ggcggcggaccatcagctgcctccagaacaaatataaagaggtggtcctccactgaagcttaaacaggacc
TRCN0000052723	CCAGTTTAACTCGTTCAGCAA	CCGGCCAGTTTAACTCGTTCAGCAACTCGAGTTGCTGAACGAGTTAAACTGGTTTTTG	XM_086650.5-964s1c1	CDS	XM_086650	9606	55370	PPP4R1L	protein phosphatase 4, regulatory subunit 1-like	NR_003505.2	noAltHuman	noMouseHit	AAAGCTCCCATAGTGGCTGTGGCTGGATTGAACGAGTTAAACTGGtCCTGTTTAAGCTTCAGTGGAGGaCCTGTTATACTCGTTCTTTCTGGAGGCAGCTGATGGTCCGCCGCC	aaagctcccatagtggctgtggctggattgaacgagttaaactggtcctgtttaagcttcagtggaggacc	ggcggcggaccatcagctgcctccagaaagaacgagtataacaggtcctccactgaagcttaaacaggacc
TRCN0000052724	CGGAAGGTTTGTGCTGCAAAT	CCGGCGGAAGGTTTGTGCTGCAAATCTCGAGATTTGCAGCACAAACCTTCCGTTTTTG	XM_086650.5-552s1c1	CDS	XM_086650	9606	55370	PPP4R1L	protein phosphatase 4, regulatory subunit 1-like	NR_003505.2	noAltHuman	noMouseHit	AAAGCTCCCATAGTGGCTGTGGCTGGATGCAGCACAAACCTTCCGtCCTGTTTAAGCTTCAGTGGAGGaCGCAAGCATTGTGCTGGTTCTGGAGGCAGCTGATGGTCCGCCGCC	aaagctcccatagtggctgtggctggatgcagcacaaaccttccgtcctgtttaagcttcagtggaggacg	ggcggcggaccatcagctgcctccagaaccagcacaatgcttgcgtcctccactgaagcttaaacaggacg
TRCN0000052725	GCAGGATGACTTAGACGACTA	CCGGGCAGGATGACTTAGACGACTACTCGAGTAGTCGTCTAAGTCATCCTGCTTTTTG	XM_086650.5-47s1c1	CDS	XM_086650	9606	55370	PPP4R1L	protein phosphatase 4, regulatory subunit 1-like	NR_003505.2	noAltHuman	noMouseHit	AAAGCTCCCATAGTGGCTGTGGCTGGATCGTCTAAGTCATCCTGCtCCTGTTTAAGCTTCAGTGGAGGaGCTGGAACACTTAGACCTTCTGGAGGCAGCTGATGGTCCGCCGCC	aaagctcccatagtggctgtggctggatcgtctaagtcatcctgctcctgtttaagcttcagtggaggagc	ggcggcggaccatcagctgcctccagaaggtctaagtgttccagctcctccactgaagcttaaacaggagc
TRCN0000052726	CGGTAACAATGAAGAAGACTT	CCGGCGGTAACAATGAAGAAGACTTCTCGAGAAGTCTTCTTCATTGTTACCGTTTTTG	XM_086650.5-242s1c1	CDS	XM_086650	9606	55370	PPP4R1L	protein phosphatase 4, regulatory subunit 1-like	NR_003505.2	noAltHuman	noMouseHit	AAAGCTCCCATAGTGGCTGTGGCTGGATCTTCTTCATTGTTACCGtCCTGTTTAAGCTTCAGTGGAGGaCGCTAAGTATGAAGAACTTCTGGAGGCAGCTGATGGTCCGCCGCC	aaagctcccatagtggctgtggctggatcttcttcattgttaccgtcctgtttaagcttcagtggaggacg	ggcggcggaccatcagctgcctccagaagttcttcatacttagcgtcctccactgaagcttaaacaggacg
TRCN0000052727	CCAGTGGTGCTCTCTGAATAT	CCGGCCAGTGGTGCTCTCTGAATATCTCGAGATATTCAGAGAGCACCACTGGTTTTTG	XM_086650.5-384s1c1	CDS	XM_086650	9606	55370	PPP4R1L	protein phosphatase 4, regulatory subunit 1-like	noHits	noAltHuman	noMouseHit	AAAGCTCCCATAGTGGCTGTGGCTGGATTCAGAGAGCACCACTGGtCCTGTTTAAGCTTCAGTGGAGGaCCTGTGCAGCTCTCTGTTTCTGGAGGCAGCTGATGGTCCGCCGCC	aaagctcccatagtggctgtggctggattcagagagcaccactggtcctgtttaagcttcagtggaggacc	ggcggcggaccatcagctgcctccagaaacagagagctgcacaggtcctccactgaagcttaaacaggacc
TRCN0000052728	GCCATCAAACAGTTTCTATAA	CCGGGCCATCAAACAGTTTCTATAACTCGAGTTATAGAAACTGTTTGATGGCTTTTTG	XM_371933.1-3001s1c1	CDS	XM_371933	9606	55607	PPP1R9A	protein phosphatase 1, regulatory (inhibitor) subunit 9A	NM_001166160.1,NM_001166162.1	noAltHuman	noMouseHit	AAAGCTCCCATAGTGGCTGTGGCTGGATAGAAACTGTTTGATGGCtCCTGTTTAAGCTTCAGTGGAGGaGCGATCTTACAGTTTCATTCTGGAGGCAGCTGATGGTCCGCCGCC	aaagctcccatagtggctgtggctggatagaaactgtttgatggctcctgtttaagcttcagtggaggagc	ggcggcggaccatcagctgcctccagaatgaaactgtaagatcgctcctccactgaagcttaaacaggagc
TRCN0000052729	CCCTTGAATTTACCATCTGTT	CCGGCCCTTGAATTTACCATCTGTTCTCGAGAACAGATGGTAAATTCAAGGGTTTTTG	XM_371933.1-947s1c1	CDS	XM_371933	9606	55607	PPP1R9A	protein phosphatase 1, regulatory (inhibitor) subunit 9A	NM_001166160.1,NM_001166163.1,NM_001166162.1,NM_017650.2,NM_001166161.1	noAltHuman	noMouseHit	AAAGCTCCCATAGTGGCTGTGGCTGGATGATGGTAAATTCAAGGGtCCTGTTTAAGCTTCAGTGGAGGaCCGTTGTTTTTACCATGTTCTGGAGGCAGCTGATGGTCCGCCGCC	aaagctcccatagtggctgtggctggatgatggtaaattcaagggtcctgtttaagcttcagtggaggacc	ggcggcggaccatcagctgcctccagaacatggtaaaaacaacggtcctccactgaagcttaaacaggacc
TRCN0000052730|TRCN0000301005	GCCACAGATGAAGAAGAAGAT	CCGGGCCACAGATGAAGAAGAAGATCTCGAGATCTTCTTCTTCATCTGTGGCTTTTTG	XM_371933.1-2147s1c1	CDS	XM_371933	9606	55607	PPP1R9A	protein phosphatase 1, regulatory (inhibitor) subunit 9A	NM_001166160.1,NM_001166163.1,NM_001166162.1,NM_017650.2,NM_001166161.1	noAltHuman	noMouseHit	AAAGCTCCCATAGTGGCTGTGGCTGGATTCTTCTTCATCTGTGGCtCCTGTTTAAGCTTCAGTGGAGGaGCGACACTTGAAGAAGTTTCTGGAGGCAGCTGATGGTCCGCCGCC	aaagctcccatagtggctgtggctggattcttcttcatctgtggctcctgtttaagcttcagtggaggagc	ggcggcggaccatcagctgcctccagaaacttcttcaagtgtcgctcctccactgaagcttaaacaggagc
TRCN0000052731	CCTTCAAACAAGCGAGGTGTT	CCGGCCTTCAAACAAGCGAGGTGTTCTCGAGAACACCTCGCTTGTTTGAAGGTTTTTG	XM_371933.1-1022s1c1	CDS	XM_371933	9606	55607	PPP1R9A	protein phosphatase 1, regulatory (inhibitor) subunit 9A	NM_001166160.1,NM_001166163.1,NM_001166162.1,NM_017650.2,NM_001166161.1	noAltHuman	noMouseHit	AAAGCTCCCATAGTGGCTGTGGCTGGATCCTCGCTTGTTTGAAGGtCCTGTTTAAGCTTCAGTGGAGGaCCATCATTCAAGCGAGCTTCTGGAGGCAGCTGATGGTCCGCCGCC	aaagctcccatagtggctgtggctggatcctcgcttgtttgaaggtcctgtttaagcttcagtggaggacc	ggcggcggaccatcagctgcctccagaagctcgcttgaatgatggtcctccactgaagcttaaacaggacc
TRCN0000052732	CCTGAGACTCTAATTTCAGAT	CCGGCCTGAGACTCTAATTTCAGATCTCGAGATCTGAAATTAGAGTCTCAGGTTTTTG	XM_371933.1-3638s1c1	CDS	XM_371933	9606	55607	PPP1R9A	protein phosphatase 1, regulatory (inhibitor) subunit 9A	NM_001166160.1,NM_001166162.1,NM_001166161.1	noAltHuman	noMouseHit	AAAGCTCCCATAGTGGCTGTGGCTGGATGAAATTAGAGTCTCAGGtCCTGTTTAAGCTTCAGTGGAGGaCCAGAGTGTCTAATTTGTTCTGGAGGCAGCTGATGGTCCGCCGCC	aaagctcccatagtggctgtggctggatgaaattagagtctcaggtcctgtttaagcttcagtggaggacc	ggcggcggaccatcagctgcctccagaacaaattagacactctggtcctccactgaagcttaaacaggacc
TRCN0000052733	GCTTGCCATAAACCCTACGTT	CCGGGCTTGCCATAAACCCTACGTTCTCGAGAACGTAGGGTTTATGGCAAGCTTTTTG	XM_113641.4-1049s1c1	CDS	XM_113641	9606	196051	PPAPDC1A	phosphatidic acid phosphatase type 2 domain containing 1A	NM_001030059.1	noAltHuman	noMouseHit	AAAGCTCCCATAGTGGCTGTGGCTGGATTAGGGTTTATGGCAAGCtCCTGTTTAAGCTTCAGTGGAGGaGCATGCGTTAAACCCTTTTCTGGAGGCAGCTGATGGTCCGCCGCC	aaagctcccatagtggctgtggctggattagggtttatggcaagctcctgtttaagcttcagtggaggagc	ggcggcggaccatcagctgcctccagaaaagggtttaacgcatgctcctccactgaagcttaaacaggagc
TRCN0000052734	GCTGTTATTTGTGTGGTGAAA	CCGGGCTGTTATTTGTGTGGTGAAACTCGAGTTTCACCACACAAATAACAGCTTTTTG	XM_113641.4-542s1c1	CDS	XM_113641	9606	196051	PPAPDC1A	phosphatidic acid phosphatase type 2 domain containing 1A	NM_001030059.1	noAltHuman	noMouseHit	AAAGCTCCCATAGTGGCTGTGGCTGGATACCACACAAATAACAGCtCCTGTTTAAGCTTCAGTGGAGGaGCAGTTTATTGTGTGGATTCTGGAGGCAGCTGATGGTCCGCCGCC	aaagctcccatagtggctgtggctggataccacacaaataacagctcctgtttaagcttcagtggaggagc	ggcggcggaccatcagctgcctccagaatccacacaataaactgctcctccactgaagcttaaacaggagc
TRCN0000052735	CCCGCCTCATGTTTGCAATTT	CCGGCCCGCCTCATGTTTGCAATTTCTCGAGAAATTGCAAACATGAGGCGGGTTTTTG	XM_113641.4-504s1c1	CDS	XM_113641	9606	196051	PPAPDC1A	phosphatidic acid phosphatase type 2 domain containing 1A	NM_001030059.1	noAltHuman	NM_001080963.1 (LOC:381925)	AAAGCTCCCATAGTGGCTGTGGCTGGATTGCAAACATGAGGCGGGtCCTGTTTAAGCTTCAGTGGAGGaCCGGCCAGATGTTTGCTTTCTGGAGGCAGCTGATGGTCCGCCGCC	aaagctcccatagtggctgtggctggattgcaaacatgaggcgggtcctgtttaagcttcagtggaggacc	ggcggcggaccatcagctgcctccagaaagcaaacatctggccggtcctccactgaagcttaaacaggacc
TRCN0000052736	CATTTGCTACAGACAGCACTA	CCGGCATTTGCTACAGACAGCACTACTCGAGTAGTGCTGTCTGTAGCAAATGTTTTTG	XM_113641.4-1009s1c1	CDS	XM_113641	9606	196051	PPAPDC1A	phosphatidic acid phosphatase type 2 domain containing 1A	NM_001030059.1	noAltHuman	noMouseHit	AAAGCTCCCATAGTGGCTGTGGCTGGATGCTGTCTGTAGCAAATGtCCTGTTTAAGCTTCAGTGGAGGaCAATTGGAACAGACAGGTTCTGGAGGCAGCTGATGGTCCGCCGCC	aaagctcccatagtggctgtggctggatgctgtctgtagcaaatgtcctgtttaagcttcagtggaggaca	ggcggcggaccatcagctgcctccagaacctgtctgttccaattgtcctccactgaagcttaaacaggaca
TRCN0000052737	CCAGAAGAGATCTGGCTCTAT	CCGGCCAGAAGAGATCTGGCTCTATCTCGAGATAGAGCCAGATCTCTTCTGGTTTTTG	XM_113641.4-449s1c1	CDS	XM_113641	9606	196051	PPAPDC1A	phosphatidic acid phosphatase type 2 domain containing 1A	NM_001030059.1	noAltHuman	noMouseHit	AAAGCTCCCATAGTGGCTGTGGCTGGATAGCCAGATCTCTTCTGGtCCTGTTTAAGCTTCAGTGGAGGaCCTGAACTGATCTGGCATTCTGGAGGCAGCTGATGGTCCGCCGCC	aaagctcccatagtggctgtggctggatagccagatctcttctggtcctgtttaagcttcagtggaggacc	ggcggcggaccatcagctgcctccagaatgccagatcagttcaggtcctccactgaagcttaaacaggacc
TRCN0000052738	CCCACCATTGAAGACATTAAA	CCGGCCCACCATTGAAGACATTAAACTCGAGTTTAATGTCTTCAATGGTGGGTTTTTG	XM_497354.1-4009s1c1	CDS	XM_497354	9606	196515	FLJ30092	AF-1 specific protein phosphatase	noHits	NM_001109662.2 (LOC:283450)	noMouseHit	AAAGCTCCCATAGTGGCTGTGGCTGGATATGTCTTCAATGGTGGGtCCTGTTTAAGCTTCAGTGGAGGaCCGACCTATGAAGACAATTCTGGAGGCAGCTGATGGTCCGCCGCC	aaagctcccatagtggctgtggctggatatgtcttcaatggtgggtcctgtttaagcttcagtggaggacc	ggcggcggaccatcagctgcctccagaattgtcttcataggtcggtcctccactgaagcttaaacaggacc
TRCN0000052739	GCCTCTTCATAAACTGTCCAT	CCGGGCCTCTTCATAAACTGTCCATCTCGAGATGGACAGTTTATGAAGAGGCTTTTTG	XM_497354.1-2490s1c1	CDS	XM_497354	9606	196515	FLJ30092	AF-1 specific protein phosphatase	noHits	NM_001109662.2 (LOC:283450)	noMouseHit	AAAGCTCCCATAGTGGCTGTGGCTGGATACAGTTTATGAAGAGGCtCCTGTTTAAGCTTCAGTGGAGGaGCGTCTAGATAAACTGATTCTGGAGGCAGCTGATGGTCCGCCGCC	aaagctcccatagtggctgtggctggatacagtttatgaagaggctcctgtttaagcttcagtggaggagc	ggcggcggaccatcagctgcctccagaatcagtttatctagacgctcctccactgaagcttaaacaggagc
TRCN0000052741	CCTCACCTACAATTACGTCAA	CCGGCCTCACCTACAATTACGTCAACTCGAGTTGACGTAATTGTAGGTGAGGTTTTTG	XM_497354.1-8457s1c1	CDS	XM_497354	9606	196515	FLJ30092	AF-1 specific protein phosphatase	noHits	NM_001109662.2 (LOC:283450)	noMouseHit	AAAGCTCCCATAGTGGCTGTGGCTGGATCGTAATTGTAGGTGAGGtCCTGTTTAAGCTTCAGTGGAGGaCCACACGAACAATTACCTTCTGGAGGCAGCTGATGGTCCGCCGCC	aaagctcccatagtggctgtggctggatcgtaattgtaggtgaggtcctgtttaagcttcagtggaggacc	ggcggcggaccatcagctgcctccagaaggtaattgttcgtgtggtcctccactgaagcttaaacaggacc
TRCN0000052742	GCTCTCGATATTTATCCACAA	CCGGGCTCTCGATATTTATCCACAACTCGAGTTGTGGATAAATATCGAGAGCTTTTTG	XM_497354.1-1650s1c1	CDS	XM_497354	9606	196515	FLJ30092	AF-1 specific protein phosphatase	noHits	NM_001109662.2 (LOC:283450)	noMouseHit	AAAGCTCCCATAGTGGCTGTGGCTGGATGGATAAATATCGAGAGCtCCTGTTTAAGCTTCAGTGGAGGaGCACTCCTTATTTATCGTTCTGGAGGCAGCTGATGGTCCGCCGCC	aaagctcccatagtggctgtggctggatggataaatatcgagagctcctgtttaagcttcagtggaggagc	ggcggcggaccatcagctgcctccagaacgataaataaggagtgctcctccactgaagcttaaacaggagc
TRCN0000052743	CCTGTTCATTTGACCTGGCAA	CCGGCCTGTTCATTTGACCTGGCAACTCGAGTTGCCAGGTCAAATGAACAGGTTTTTG	NM_004897.2-880s1c1	CDS	NM_004897	9606	9562	MINPP1	multiple inositol-polyphosphate phosphatase 1	NM_001178118.1,NM_004897.4	noAltHuman	NM_010799.2 (LOC:17330)	AAAGCTCCCATAGTGGCTGTGGCTGGATCAGGTCAAATGAACAGGtCCTGTTTAAGCTTCAGTGGAGGaCCAGTTGTTTTGACCTCTTCTGGAGGCAGCTGATGGTCCGCCGCC	aaagctcccatagtggctgtggctggatcaggtcaaatgaacaggtcctgtttaagcttcagtggaggacc	ggcggcggaccatcagctgcctccagaagaggtcaaaacaactggtcctccactgaagcttaaacaggacc
TRCN0000052744|TRCN0000301002	CCTTTGGCTTACTCACAAGAA	CCGGCCTTTGGCTTACTCACAAGAACTCGAGTTCTTGTGAGTAAGCCAAAGGTTTTTG	NM_004897.2-1350s1c1	CDS	NM_004897	9606	9562	MINPP1	multiple inositol-polyphosphate phosphatase 1	NM_001178118.1,NM_001178117.1,NM_004897.4	noAltHuman	noMouseHit	AAAGCTCCCATAGTGGCTGTGGCTGGATTGTGAGTAAGCCAAAGGtCCTGTTTAAGCTTCAGTGGAGGaCCATTGCGTTACTCACTTTCTGGAGGCAGCTGATGGTCCGCCGCC	aaagctcccatagtggctgtggctggattgtgagtaagccaaaggtcctgtttaagcttcagtggaggacc	ggcggcggaccatcagctgcctccagaaagtgagtaacgcaatggtcctccactgaagcttaaacaggacc
TRCN0000052745|TRCN0000301004	CCGAGTGCAGATGTTATTAAA	CCGGCCGAGTGCAGATGTTATTAAACTCGAGTTTAATAACATCTGCACTCGGTTTTTG	NM_004897.2-1316s1c1	CDS	NM_004897	9606	9562	MINPP1	multiple inositol-polyphosphate phosphatase 1	NM_001178118.1,NM_001178117.1,NM_004897.4	noAltHuman	noMouseHit	AAAGCTCCCATAGTGGCTGTGGCTGGATATAACATCTGCACTCGGtCCTGTTTAAGCTTCAGTGGAGGaCCCAGTCGAGATGTTAATTCTGGAGGCAGCTGATGGTCCGCCGCC	aaagctcccatagtggctgtggctggatataacatctgcactcggtcctgtttaagcttcagtggaggacc	ggcggcggaccatcagctgcctccagaattaacatctcgactgggtcctccactgaagcttaaacaggacc
TRCN0000052746|TRCN0000301001	CCTCCAACAGTTAATGATAAA	CCGGCCTCCAACAGTTAATGATAAACTCGAGTTTATCATTAACTGTTGGAGGTTTTTG	NM_004897.2-672s1c1	CDS	NM_004897	9606	9562	MINPP1	multiple inositol-polyphosphate phosphatase 1	NM_001178118.1,NM_001178117.1,NM_004897.4	noAltHuman	noMouseHit	AAAGCTCCCATAGTGGCTGTGGCTGGATTCATTAACTGTTGGAGGtCCTGTTTAAGCTTCAGTGGAGGaCCACCATGAGTTAATGTTTCTGGAGGCAGCTGATGGTCCGCCGCC	aaagctcccatagtggctgtggctggattcattaactgttggaggtcctgtttaagcttcagtggaggacc	ggcggcggaccatcagctgcctccagaaacattaactcatggtggtcctccactgaagcttaaacaggacc
TRCN0000052747|TRCN0000301077	GACCAGAAATGCAGAACATTT	CCGGGACCAGAAATGCAGAACATTTCTCGAGAAATGTTCTGCATTTCTGGTCTTTTTG	NM_004897.2-784s1c1	CDS	NM_004897	9606	9562	MINPP1	multiple inositol-polyphosphate phosphatase 1	NM_001178118.1,NM_001178117.1,NM_004897.4	noAltHuman	noMouseHit	AAAGCTCCCATAGTGGCTGTGGCTGGATGTTCTGCATTTCTGGTCtCCTGTTTAAGCTTCAGTGGAGGaGAGCAGTTATGCAGAAGTTCTGGAGGCAGCTGATGGTCCGCCGCC	aaagctcccatagtggctgtggctggatgttctgcatttctggtctcctgtttaagcttcagtggaggaga	ggcggcggaccatcagctgcctccagaacttctgcataactgctctcctccactgaagcttaaacaggaga
TRCN0000052748	CGAAGACTCTTCTTGCCTGTA	CCGGCGAAGACTCTTCTTGCCTGTACTCGAGTACAGGCAAGAAGAGTCTTCGTTTTTG	XM_166420.5-1344s1c1	CDS	XM_166420	9606	221692	PHACTR1	phosphatase and actin regulator 1	NM_030948.1	noAltHuman	noMouseHit	AAAGCTCCCATAGTGGCTGTGGCTGGATGGCAAGAAGAGTCTTCGtCCTGTTTAAGCTTCAGTGGAGGaCGTAGAGACTTCTTGCGTTCTGGAGGCAGCTGATGGTCCGCCGCC	aaagctcccatagtggctgtggctggatggcaagaagagtcttcgtcctgtttaagcttcagtggaggacg	ggcggcggaccatcagctgcctccagaacgcaagaagtctctacgtcctccactgaagcttaaacaggacg
TRCN0000052749	GCTCACAGACTCTTGGATGTT	CCGGGCTCACAGACTCTTGGATGTTCTCGAGAACATCCAAGAGTCTGTGAGCTTTTTG	XM_166420.5-232s1c1	CDS	XM_166420	9606	221692	PHACTR1	phosphatase and actin regulator 1	NM_030948.1	noAltHuman	noMouseHit	AAAGCTCCCATAGTGGCTGTGGCTGGATTCCAAGAGTCTGTGAGCtCCTGTTTAAGCTTCAGTGGAGGaGCACACTCACTCTTGGTTTCTGGAGGCAGCTGATGGTCCGCCGCC	aaagctcccatagtggctgtggctggattccaagagtctgtgagctcctgtttaagcttcagtggaggagc	ggcggcggaccatcagctgcctccagaaaccaagagtgagtgtgctcctccactgaagcttaaacaggagc
TRCN0000052750	GAACTCTCTATATCCAATGAA	CCGGGAACTCTCTATATCCAATGAACTCGAGTTCATTGGATATAGAGAGTTCTTTTTG	XM_166420.5-691s1c1	CDS	XM_166420	9606	221692	PHACTR1	phosphatase and actin regulator 1	NM_030948.1	noAltHuman	noMouseHit	AAAGCTCCCATAGTGGCTGTGGCTGGATTTGGATATAGAGAGTTCtCCTGTTTAAGCTTCAGTGGAGGaGATCTCAGTATATCCATTTCTGGAGGCAGCTGATGGTCCGCCGCC	aaagctcccatagtggctgtggctggatttggatatagagagttctcctgtttaagcttcagtggaggaga	ggcggcggaccatcagctgcctccagaaatggatatactgagatctcctccactgaagcttaaacaggaga
TRCN0000052751	GAACTGGAACAGAGGAACATT	CCGGGAACTGGAACAGAGGAACATTCTCGAGAATGTTCCTCTGTTCCAGTTCTTTTTG	XM_166420.5-1609s1c1	CDS	XM_166420	9606	221692	PHACTR1	phosphatase and actin regulator 1	NM_030948.1	noAltHuman	NM_001005740.1 (LOC:218194),NM_198419.3 (LOC:218194),NM_001005748.2 (LOC:218194)	AAAGCTCCCATAGTGGCTGTGGCTGGATTTCCTCTGTTCCAGTTCtCCTGTTTAAGCTTCAGTGGAGGaGATCTGCTACAGAGGATTTCTGGAGGCAGCTGATGGTCCGCCGCC	aaagctcccatagtggctgtggctggatttcctctgttccagttctcctgtttaagcttcagtggaggaga	ggcggcggaccatcagctgcctccagaaatcctctgtagcagatctcctccactgaagcttaaacaggaga
TRCN0000052752	CAAAGATTCTTCTACAGTCAA	CCGGCAAAGATTCTTCTACAGTCAACTCGAGTTGACTGTAGAAGAATCTTTGTTTTTG	XM_166420.5-262s1c1	CDS	XM_166420	9606	221692	PHACTR1	phosphatase and actin regulator 1	NM_030948.1	noAltHuman	noMouseHit	AAAGCTCCCATAGTGGCTGTGGCTGGATCTGTAGAAGAATCTTTGtCCTGTTTAAGCTTCAGTGGAGGaCATAGAAACTTCTACACTTCTGGAGGCAGCTGATGGTCCGCCGCC	aaagctcccatagtggctgtggctggatctgtagaagaatctttgtcctgtttaagcttcagtggaggaca	ggcggcggaccatcagctgcctccagaagtgtagaagtttctatgtcctccactgaagcttaaacaggaca
TRCN0000052753	CCTGCACTGATGGTATGATAA	CCGGCCTGCACTGATGGTATGATAACTCGAGTTATCATACCATCAGTGCAGGTTTTTG	XM_209363.3-554s1c1	CDS	XM_209363	9606	284759	SIRPB2	signal-regulatory protein beta 2	NM_001122962.1	noAltHuman	noMouseHit	AAAGCTCCCATAGTGGCTGTGGCTGGATCATACCATCAGTGCAGGtCCTGTTTAAGCTTCAGTGGAGGaCCAGCAGAGATGGTATCTTCTGGAGGCAGCTGATGGTCCGCCGCC	aaagctcccatagtggctgtggctggatcataccatcagtgcaggtcctgtttaagcttcagtggaggacc	ggcggcggaccatcagctgcctccagaagataccatctctgctggtcctccactgaagcttaaacaggacc
TRCN0000052754	CGGGAGGCCATTTACAACTTT	CCGGCGGGAGGCCATTTACAACTTTCTCGAGAAAGTTGTAAATGGCCTCCCGTTTTTG	XM_209363.3-961s1c1	CDS	XM_209363	9606	284759	SIRPB2	signal-regulatory protein beta 2	NM_001134836.1,NM_001122962.1	noAltHuman	noMouseHit	AAAGCTCCCATAGTGGCTGTGGCTGGATTTGTAAATGGCCTCCCGtCCTGTTTAAGCTTCAGTGGAGGaCGCGAGCGCATTTACATTTCTGGAGGCAGCTGATGGTCCGCCGCC	aaagctcccatagtggctgtggctggatttgtaaatggcctcccgtcctgtttaagcttcagtggaggacg	ggcggcggaccatcagctgcctccagaaatgtaaatgcgctcgcgtcctccactgaagcttaaacaggacg
TRCN0000052755	GCAGGCACCTATTACTGTGTA	CCGGGCAGGCACCTATTACTGTGTACTCGAGTACACAGTAATAGGTGCCTGCTTTTTG	XM_209363.3-1069s1c1	CDS	XM_209363	9606	284759	SIRPB2	signal-regulatory protein beta 2	NM_001134836.1,NM_001122962.1	noAltHuman	noMouseHit	AAAGCTCCCATAGTGGCTGTGGCTGGATCAGTAATAGGTGCCTGCtCCTGTTTAAGCTTCAGTGGAGGaGCTGGCTGCTATTACTCTTCTGGAGGCAGCTGATGGTCCGCCGCC	aaagctcccatagtggctgtggctggatcagtaataggtgcctgctcctgtttaagcttcagtggaggagc	ggcggcggaccatcagctgcctccagaagagtaatagcagccagctcctccactgaagcttaaacaggagc
TRCN0000052756	GCACGTGAACATCTCCCAATT	CCGGGCACGTGAACATCTCCCAATTCTCGAGAATTGGGAGATGTTCACGTGCTTTTTG	XM_209363.3-273s1c1	CDS	XM_209363	9606	284759	SIRPB2	signal-regulatory protein beta 2	noHits	noAltHuman	noMouseHit	AAAGCTCCCATAGTGGCTGTGGCTGGATGGGAGATGTTCACGTGCtCCTGTTTAAGCTTCAGTGGAGGaGCTCGTCTACATCTCCGTTCTGGAGGCAGCTGATGGTCCGCCGCC	aaagctcccatagtggctgtggctggatgggagatgttcacgtgctcctgtttaagcttcagtggaggagc	ggcggcggaccatcagctgcctccagaacggagatgtagacgagctcctccactgaagcttaaacaggagc
TRCN0000052757	GAACACCTTAGCATGGAGCAA	CCGGGAACACCTTAGCATGGAGCAACTCGAGTTGCTCCATGCTAAGGTGTTCTTTTTG	XM_209363.3-1356s1c1	CDS	XM_209363	9606	284759	SIRPB2	signal-regulatory protein beta 2	NM_001134836.1,NM_001122962.1	noAltHuman	noMouseHit	AAAGCTCCCATAGTGGCTGTGGCTGGATTCCATGCTAAGGTGTTCtCCTGTTTAAGCTTCAGTGGAGGaGATCACGATAGCATGGTTTCTGGAGGCAGCTGATGGTCCGCCGCC	aaagctcccatagtggctgtggctggattccatgctaaggtgttctcctgtttaagcttcagtggaggaga	ggcggcggaccatcagctgcctccagaaaccatgctatcgtgatctcctccactgaagcttaaacaggaga
TRCN0000052758|TRCN0000333746	GCAGTATTAGAAAGGAAGATA	CCGGGCAGTATTAGAAAGGAAGATACTCGAGTATCTTCCTTTCTAATACTGCTTTTTG	XM_376540.1-387s1c1	CDS	XM_376540	9606	9749	PHACTR2	phosphatase and actin regulator 2	NM_001100166.1,NM_014721.2,NM_001100164.1,NM_001100165.1	noAltHuman	noMouseHit	AAAGCTCCCATAGTGGCTGTGGCTGGATTTCCTTTCTAATACTGCtCCTGTTTAAGCTTCAGTGGAGGaGCTGTAAAAGAAAGGATTTCTGGAGGCAGCTGATGGTCCGCCGCC	aaagctcccatagtggctgtggctggatttcctttctaatactgctcctgtttaagcttcagtggaggagc	ggcggcggaccatcagctgcctccagaaatcctttcttttacagctcctccactgaagcttaaacaggagc
TRCN0000052759|TRCN0000333830	GCGAATCTTCAGAATCCTTTA	CCGGGCGAATCTTCAGAATCCTTTACTCGAGTAAAGGATTCTGAAGATTCGCTTTTTG	XM_376540.1-1471s1c1	CDS	XM_376540	9606	9749	PHACTR2	phosphatase and actin regulator 2	NM_001100166.1,NM_014721.2,NM_001100164.1,NM_001100165.1	noAltHuman	noMouseHit	AAAGCTCCCATAGTGGCTGTGGCTGGATGGATTCTGAAGATTCGCtCCTGTTTAAGCTTCAGTGGAGGaGCCAATGATCAGAATCGTTCTGGAGGCAGCTGATGGTCCGCCGCC	aaagctcccatagtggctgtggctggatggattctgaagattcgctcctgtttaagcttcagtggaggagc	ggcggcggaccatcagctgcctccagaacgattctgatcattggctcctccactgaagcttaaacaggagc
TRCN0000052760|TRCN0000333747	CGATTTAACGAGTATGTAGAA	CCGGCGATTTAACGAGTATGTAGAACTCGAGTTCTACATACTCGTTAAATCGTTTTTG	XM_376540.1-1932s1c1	CDS	XM_376540	9606	9749	PHACTR2	phosphatase and actin regulator 2	NM_001100166.1,NM_014721.2,NM_001100164.1,NM_001100165.1	noAltHuman	noMouseHit	AAAGCTCCCATAGTGGCTGTGGCTGGATACATACTCGTTAAATCGtCCTGTTTAAGCTTCAGTGGAGGaCGTTTTTTCGAGTATGATTCTGGAGGCAGCTGATGGTCCGCCGCC	aaagctcccatagtggctgtggctggatacatactcgttaaatcgtcctgtttaagcttcagtggaggacg	ggcggcggaccatcagctgcctccagaatcatactcgaaaaaacgtcctccactgaagcttaaacaggacg
TRCN0000052761	CCTCTTGAGGATCAGTGCATT	CCGGCCTCTTGAGGATCAGTGCATTCTCGAGAATGCACTGATCCTCAAGAGGTTTTTG	XM_376540.1-1230s1c1	CDS	XM_376540	9606	9749	PHACTR2	phosphatase and actin regulator 2	NM_001100166.1,NM_014721.2,NM_001100164.1,NM_001100165.1	noAltHuman	noMouseHit	AAAGCTCCCATAGTGGCTGTGGCTGGATCACTGATCCTCAAGAGGtCCTGTTTAAGCTTCAGTGGAGGaCCACTTCTGGATCAGTCTTCTGGAGGCAGCTGATGGTCCGCCGCC	aaagctcccatagtggctgtggctggatcactgatcctcaagaggtcctgtttaagcttcagtggaggacc	ggcggcggaccatcagctgcctccagaagactgatccagaagtggtcctccactgaagcttaaacaggacc
TRCN0000052762	CCGACAACAAATTGGAACCAA	CCGGCCGACAACAAATTGGAACCAACTCGAGTTGGTTCCAATTTGTTGTCGGTTTTTG	XM_376540.1-1736s1c1	CDS	XM_376540	9606	9749	PHACTR2	phosphatase and actin regulator 2	NM_001100166.1,NM_014721.2,NM_001100164.1,NM_001100165.1	noAltHuman	noMouseHit	AAAGCTCCCATAGTGGCTGTGGCTGGATTTCCAATTTGTTGTCGGtCCTGTTTAAGCTTCAGTGGAGGaCCCACATGAAATTGGATTTCTGGAGGCAGCTGATGGTCCGCCGCC	aaagctcccatagtggctgtggctggatttccaatttgttgtcggtcctgtttaagcttcagtggaggacc	ggcggcggaccatcagctgcctccagaaatccaatttcatgtgggtcctccactgaagcttaaacaggacc
TRCN0000052763|TRCN0000301084	GCGTTGTTAGATCAGTATTTA	CCGGGCGTTGTTAGATCAGTATTTACTCGAGTAAATACTGATCTAACAACGCTTTTTG	NM_005134.1-1900s1c1	CDS	NM_005134	9606	9989	PPP4R1	protein phosphatase 4, regulatory subunit 1	NM_005134.2,NM_001042388.1	noAltHuman	noMouseHit	AAAGCTCCCATAGTGGCTGTGGCTGGATTACTGATCTAACAACGCtCCTGTTTAAGCTTCAGTGGAGGaGCCTTGAAAGATCAGTTTTCTGGAGGCAGCTGATGGTCCGCCGCC	aaagctcccatagtggctgtggctggattactgatctaacaacgctcctgtttaagcttcagtggaggagc	ggcggcggaccatcagctgcctccagaaaactgatctttcaaggctcctccactgaagcttaaacaggagc
TRCN0000052764	CGGACCAAATTATCAGCACTT	CCGGCGGACCAAATTATCAGCACTTCTCGAGAAGTGCTGATAATTTGGTCCGTTTTTG	NM_005134.1-907s1c1	CDS	NM_005134	9606	9989	PPP4R1	protein phosphatase 4, regulatory subunit 1	NM_005134.2,NM_001042388.1	noAltHuman	noMouseHit	AAAGCTCCCATAGTGGCTGTGGCTGGATGCTGATAATTTGGTCCGtCCTGTTTAAGCTTCAGTGGAGGaCGCACCTTATTATCAGGTTCTGGAGGCAGCTGATGGTCCGCCGCC	aaagctcccatagtggctgtggctggatgctgataatttggtccgtcctgtttaagcttcagtggaggacg	ggcggcggaccatcagctgcctccagaacctgataataaggtgcgtcctccactgaagcttaaacaggacg
TRCN0000052765|TRCN0000331399	CCCAGAGATGTTTATGACTAT	CCGGCCCAGAGATGTTTATGACTATCTCGAGATAGTCATAAACATCTCTGGGTTTTTG	NM_005134.1-2365s1c1	CDS	NM_005134	9606	9989	PPP4R1	protein phosphatase 4, regulatory subunit 1	NM_005134.2,NM_001042388.1	noAltHuman	noMouseHit	AAAGCTCCCATAGTGGCTGTGGCTGGATTCATAAACATCTCTGGGtCCTGTTTAAGCTTCAGTGGAGGaCCGAGACTTGTTTATGTTTCTGGAGGCAGCTGATGGTCCGCCGCC	aaagctcccatagtggctgtggctggattcataaacatctctgggtcctgtttaagcttcagtggaggacc	ggcggcggaccatcagctgcctccagaaacataaacaagtctcggtcctccactgaagcttaaacaggacc
TRCN0000052766|TRCN0000301000	GCAGCTAGTAATGAGAATGAT	CCGGGCAGCTAGTAATGAGAATGATCTCGAGATCATTCTCATTACTAGCTGCTTTTTG	NM_005134.1-1294s1c1	CDS	NM_005134	9606	9989	PPP4R1	protein phosphatase 4, regulatory subunit 1	NM_005134.2,NM_001042388.1	noAltHuman	noMouseHit	AAAGCTCCCATAGTGGCTGTGGCTGGATTTCTCATTACTAGCTGCtCCTGTTTAAGCTTCAGTGGAGGaGCTGCTTCTAATGAGATTTCTGGAGGCAGCTGATGGTCCGCCGCC	aaagctcccatagtggctgtggctggatttctcattactagctgctcctgtttaagcttcagtggaggagc	ggcggcggaccatcagctgcctccagaaatctcattagaagcagctcctccactgaagcttaaacaggagc
TRCN0000052767|TRCN0000331462	GCTGCAAGTGAGAACATATTT	CCGGGCTGCAAGTGAGAACATATTTCTCGAGAAATATGTTCTCACTTGCAGCTTTTTG	NM_005134.1-205s1c1	CDS	NM_005134	9606	9989	PPP4R1	protein phosphatase 4, regulatory subunit 1	NM_005134.2,NM_001042388.1	noAltHuman	noMouseHit	AAAGCTCCCATAGTGGCTGTGGCTGGATATGTTCTCACTTGCAGCtCCTGTTTAAGCTTCAGTGGAGGaGCAGCATCTGAGAACAATTCTGGAGGCAGCTGATGGTCCGCCGCC	aaagctcccatagtggctgtggctggatatgttctcacttgcagctcctgtttaagcttcagtggaggagc	ggcggcggaccatcagctgcctccagaattgttctcagatgctgctcctccactgaagcttaaacaggagc
TRCN0000052768	GCTTGGAAAGAAGATGCTCTA	CCGGGCTTGGAAAGAAGATGCTCTACTCGAGTAGAGCATCTTCTTTCCAAGCTTTTTG	XM_350880.3-1443s1c1	CDS	XM_350880	9606	57460	PPM1H	protein phosphatase, Mg2+/Mn2+ dependent, 1H	NM_020700.1	noAltHuman	noMouseHit	AAAGCTCCCATAGTGGCTGTGGCTGGATGCATCTTCTTTCCAAGCtCCTGTTTAAGCTTCAGTGGAGGaGCATGGTTAGAAGATGGTTCTGGAGGCAGCTGATGGTCCGCCGCC	aaagctcccatagtggctgtggctggatgcatcttctttccaagctcctgtttaagcttcagtggaggagc	ggcggcggaccatcagctgcctccagaaccatcttctaaccatgctcctccactgaagcttaaacaggagc
TRCN0000052769	GCAGGGCCATAATCATCAGAA	CCGGGCAGGGCCATAATCATCAGAACTCGAGTTCTGATGATTATGGCCCTGCTTTTTG	XM_350880.3-1280s1c1	CDS	XM_350880	9606	57460	PPM1H	protein phosphatase, Mg2+/Mn2+ dependent, 1H	NM_020700.1	noAltHuman	NM_176919.4 (LOC:319468),NM_001110218.1 (LOC:319468)	AAAGCTCCCATAGTGGCTGTGGCTGGATGATGATTATGGCCCTGCtCCTGTTTAAGCTTCAGTGGAGGaGCTGGGGGATAATCATGTTCTGGAGGCAGCTGATGGTCCGCCGCC	aaagctcccatagtggctgtggctggatgatgattatggccctgctcctgtttaagcttcagtggaggagc	ggcggcggaccatcagctgcctccagaacatgattatcccccagctcctccactgaagcttaaacaggagc
TRCN0000052770|TRCN0000331704	CCTAACTGTGATCCAGATGAT	CCGGCCTAACTGTGATCCAGATGATCTCGAGATCATCTGGATCACAGTTAGGTTTTTG	XM_350880.3-1783s1c1	CDS	XM_350880	9606	57460	PPM1H	protein phosphatase, Mg2+/Mn2+ dependent, 1H	NM_020700.1	noAltHuman	noMouseHit	AAAGCTCCCATAGTGGCTGTGGCTGGATTCTGGATCACAGTTAGGtCCTGTTTAAGCTTCAGTGGAGGaCCAAACACTGATCCAGTTTCTGGAGGCAGCTGATGGTCCGCCGCC	aaagctcccatagtggctgtggctggattctggatcacagttaggtcctgtttaagcttcagtggaggacc	ggcggcggaccatcagctgcctccagaaactggatcagtgtttggtcctccactgaagcttaaacaggacc
TRCN0000052771	CCCAAACAGGAACTCATCCAA	CCGGCCCAAACAGGAACTCATCCAACTCGAGTTGGATGAGTTCCTGTTTGGGTTTTTG	XM_350880.3-753s1c1	CDS	XM_350880	9606	57460	PPM1H	protein phosphatase, Mg2+/Mn2+ dependent, 1H	NM_020700.1	noAltHuman	noMouseHit	AAAGCTCCCATAGTGGCTGTGGCTGGATATGAGTTCCTGTTTGGGtCCTGTTTAAGCTTCAGTGGAGGaCCGAAAGTGGAACTCAATTCTGGAGGCAGCTGATGGTCCGCCGCC	aaagctcccatagtggctgtggctggatatgagttcctgtttgggtcctgtttaagcttcagtggaggacc	ggcggcggaccatcagctgcctccagaattgagttccactttcggtcctccactgaagcttaaacaggacc
TRCN0000052772|TRCN0000331708	CCCTCATTGTGATTTGCCTTT	CCGGCCCTCATTGTGATTTGCCTTTCTCGAGAAAGGCAAATCACAATGAGGGTTTTTG	XM_350880.3-1226s1c1	CDS	XM_350880	9606	57460	PPM1H	protein phosphatase, Mg2+/Mn2+ dependent, 1H	NM_020700.1	noAltHuman	noMouseHit	AAAGCTCCCATAGTGGCTGTGGCTGGATGCAAATCACAATGAGGGtCCTGTTTAAGCTTCAGTGGAGGaCCGTCAAAGTGATTTGGTTCTGGAGGCAGCTGATGGTCCGCCGCC	aaagctcccatagtggctgtggctggatgcaaatcacaatgagggtcctgtttaagcttcagtggaggacc	ggcggcggaccatcagctgcctccagaaccaaatcactttgacggtcctccactgaagcttaaacaggacc
TRCN0000052773	ACAGGCATCAGGCAACCATTT	CCGGACAGGCATCAGGCAACCATTTCTCGAGAAATGGTTGCCTGATGCCTGTTTTTTG	NM_005608.1-862s1c1	3UTR	NM_005608	9606	5790	PTPRCAP	protein tyrosine phosphatase, receptor type, C-associated protein	NM_005608.2	noAltHuman	noMouseHit	AAAGCTCCCATAGTGGCTGTGGCTGGATGGTTGCCTGATGCCTGTtCCTGTTTAAGCTTCAGTGGAGGaACTGGCTACAGGCAACGTTCTGGAGGCAGCTGATGGTCCGCCGCC	aaagctcccatagtggctgtggctggatggttgcctgatgcctgttcctgtttaagcttcagtggaggaac	ggcggcggaccatcagctgcctccagaacgttgcctgtagccagttcctccactgaagcttaaacaggaac
TRCN0000052774	TGAGCAGGACACAGACTATGA	CCGGTGAGCAGGACACAGACTATGACTCGAGTCATAGTCTGTGTCCTGCTCATTTTTG	NM_005608.1-390s1c1	CDS	NM_005608	9606	5790	PTPRCAP	protein tyrosine phosphatase, receptor type, C-associated protein	NM_005608.2	noAltHuman	noMouseHit	AAAGCTCCCATAGTGGCTGTGGCTGGATAGTCTGTGTCCTGCTCAtCCTGTTTAAGCTTCAGTGGAGGaTGTGCACCACACAGACATTCTGGAGGCAGCTGATGGTCCGCCGCC	aaagctcccatagtggctgtggctggatagtctgtgtcctgctcatcctgtttaagcttcagtggaggatg	ggcggcggaccatcagctgcctccagaatgtctgtgtggtgcacatcctccactgaagcttaaacaggatg
TRCN0000052775	TGAGCGACAGGAGGATGAGCA	CCGGTGAGCGACAGGAGGATGAGCACTCGAGTGCTCATCCTCCTGTCGCTCATTTTTG	NM_005608.1-375s1c1	CDS	NM_005608	9606	5790	PTPRCAP	protein tyrosine phosphatase, receptor type, C-associated protein	NM_005608.2	noAltHuman	noMouseHit	AAAGCTCCCATAGTGGCTGTGGCTGGATCATCCTCCTGTCGCTCAtCCTGTTTAAGCTTCAGTGGAGGaTGTGCGTGAGGAGGATCTTCTGGAGGCAGCTGATGGTCCGCCGCC	aaagctcccatagtggctgtggctggatcatcctcctgtcgctcatcctgtttaagcttcagtggaggatg	ggcggcggaccatcagctgcctccagaagatcctcctcacgcacatcctccactgaagcttaaacaggatg
TRCN0000052776	GAAGGCGAGCAGCAATGTGGA	CCGGGAAGGCGAGCAGCAATGTGGACTCGAGTCCACATTGCTGCTCGCCTTCTTTTTG	NM_005608.1-448s1c1	CDS	NM_005608	9606	5790	PTPRCAP	protein tyrosine phosphatase, receptor type, C-associated protein	NM_005608.2	noAltHuman	noMouseHit	AAAGCTCCCATAGTGGCTGTGGCTGGATCATTGCTGCTCGCCTTCtCCTGTTTAAGCTTCAGTGGAGGaGATGGCCTGCAGCAATCTTCTGGAGGCAGCTGATGGTCCGCCGCC	aaagctcccatagtggctgtggctggatcattgctgctcgccttctcctgtttaagcttcagtggaggaga	ggcggcggaccatcagctgcctccagaagattgctgcaggccatctcctccactgaagcttaaacaggaga
TRCN0000052777	CTCTGTCACCGTTGTCCTGCT	CCGGCTCTGTCACCGTTGTCCTGCTCTCGAGAGCAGGACAACGGTGACAGAGTTTTTG	NM_005608.1-159s1c1	CDS	NM_005608	9606	5790	PTPRCAP	protein tyrosine phosphatase, receptor type, C-associated protein	NM_005608.2	noAltHuman	noMouseHit	AAAGCTCCCATAGTGGCTGTGGCTGGATGGACAACGGTGACAGAGtCCTGTTTAAGCTTCAGTGGAGGaCTGTGTGTCCGTTGTCGTTCTGGAGGCAGCTGATGGTCCGCCGCC	aaagctcccatagtggctgtggctggatggacaacggtgacagagtcctgtttaagcttcagtggaggact	ggcggcggaccatcagctgcctccagaacgacaacggacacacagtcctccactgaagcttaaacaggact
TRCN0000052778	GCAGTGTTTGATTTACAACTT	CCGGGCAGTGTTTGATTTACAACTTCTCGAGAAGTTGTAAATCAAACACTGCTTTTTG	XM_291991.2-1609s1c1	CDS	XM_291991	9606	387870	LOC387870	similar to protein tyrosine phosphatase, receptor type, Q isoform 1 precursor	noHits	NM_001145026.1 (LOC:374462)	noMouseHit	AAAGCTCCCATAGTGGCTGTGGCTGGATTGTAAATCAAACACTGCtCCTGTTTAAGCTTCAGTGGAGGaGCTGTGAATGATTTACTTTCTGGAGGCAGCTGATGGTCCGCCGCC	aaagctcccatagtggctgtggctggattgtaaatcaaacactgctcctgtttaagcttcagtggaggagc	ggcggcggaccatcagctgcctccagaaagtaaatcattcacagctcctccactgaagcttaaacaggagc
TRCN0000052779	GCAAAGTTACAGATTCTTCTA	CCGGGCAAAGTTACAGATTCTTCTACTCGAGTAGAAGAATCTGTAACTTTGCTTTTTG	XM_291991.2-584s1c1	CDS	XM_291991	9606	387870	LOC387870	similar to protein tyrosine phosphatase, receptor type, Q isoform 1 precursor	noHits	noAltHuman	noMouseHit	AAAGCTCCCATAGTGGCTGTGGCTGGATAGAATCTGTAACTTTGCtCCTGTTTAAGCTTCAGTGGAGGaGCTAAGAAACAGATTCATTCTGGAGGCAGCTGATGGTCCGCCGCC	aaagctcccatagtggctgtggctggatagaatctgtaactttgctcctgtttaagcttcagtggaggagc	ggcggcggaccatcagctgcctccagaatgaatctgtttcttagctcctccactgaagcttaaacaggagc
TRCN0000052781	GCACCTACTCTATCCGTGTAT	CCGGGCACCTACTCTATCCGTGTATCTCGAGATACACGGATAGAGTAGGTGCTTTTTG	XM_291991.2-3341s1c1	CDS	XM_291991	9606	387870	LOC387870	similar to protein tyrosine phosphatase, receptor type, Q isoform 1 precursor	noHits	NM_001145026.1 (LOC:374462)	noMouseHit	AAAGCTCCCATAGTGGCTGTGGCTGGATACGGATAGAGTAGGTGCtCCTGTTTAAGCTTCAGTGGAGGaGCTCCTTGTCTATCCGATTCTGGAGGCAGCTGATGGTCCGCCGCC	aaagctcccatagtggctgtggctggatacggatagagtaggtgctcctgtttaagcttcagtggaggagc	ggcggcggaccatcagctgcctccagaatcggatagacaaggagctcctccactgaagcttaaacaggagc
TRCN0000052782	CCCAATGTTGAAGTGTTTGAT	CCGGCCCAATGTTGAAGTGTTTGATCTCGAGATCAAACACTTCAACATTGGGTTTTTG	XM_291991.2-478s1c1	CDS	XM_291991	9606	387870	LOC387870	similar to protein tyrosine phosphatase, receptor type, Q isoform 1 precursor	noHits	noAltHuman	noMouseHit	AAAGCTCCCATAGTGGCTGTGGCTGGATAACACTTCAACATTGGGtCCTGTTTAAGCTTCAGTGGAGGaCCGAATCATGAAGTGTATTCTGGAGGCAGCTGATGGTCCGCCGCC	aaagctcccatagtggctgtggctggataacacttcaacattgggtcctgtttaagcttcagtggaggacc	ggcggcggaccatcagctgcctccagaatacacttcatgattcggtcctccactgaagcttaaacaggacc
TRCN0000052784	CGTGCGCTACACCTTTACCGA	CCGGCGTGCGCTACACCTTTACCGACTCGAGTCGGTAAAGGTGTAGCGCACGTTTTTG	XM_371796.1-747s1c1	CDS	XM_371796	9606	389364	PPP1R3G	protein phosphatase 1, regulatory (inhibitor) subunit 3G	noHits	NM_001145115.1 (LOC:648791)	noMouseHit	AAAGCTCCCATAGTGGCTGTGGCTGGATTAAAGGTGTAGCGCACGtCCTGTTTAAGCTTCAGTGGAGGaCGAGCGGAACACCTTTTTTCTGGAGGCAGCTGATGGTCCGCCGCC	aaagctcccatagtggctgtggctggattaaaggtgtagcgcacgtcctgtttaagcttcagtggaggacg	ggcggcggaccatcagctgcctccagaaaaaaggtgttccgctcgtcctccactgaagcttaaacaggacg
TRCN0000052786	CTTCCACTTCTCGCTGTGCCT	CCGGCTTCCACTTCTCGCTGTGCCTCTCGAGAGGCACAGCGAGAAGTGGAAGTTTTTG	XM_371796.1-897s1c1	CDS	XM_371796	9606	389364	PPP1R3G	protein phosphatase 1, regulatory (inhibitor) subunit 3G	noHits	NM_001145115.1 (LOC:648791)	noMouseHit	AAAGCTCCCATAGTGGCTGTGGCTGGATACAGCGAGAAGTGGAAGtCCTGTTTAAGCTTCAGTGGAGGaCTACCAGATCTCGCTGATTCTGGAGGCAGCTGATGGTCCGCCGCC	aaagctcccatagtggctgtggctggatacagcgagaagtggaagtcctgtttaagcttcagtggaggact	ggcggcggaccatcagctgcctccagaatcagcgagatctggtagtcctccactgaagcttaaacaggact
TRCN0000052787	CTTTACCGAGTGGCGCTCCTT	CCGGCTTTACCGAGTGGCGCTCCTTCTCGAGAAGGAGCGCCACTCGGTAAAGTTTTTG	XM_371796.1-759s1c1	CDS	XM_371796	9606	389364	PPP1R3G	protein phosphatase 1, regulatory (inhibitor) subunit 3G	noHits	NM_001145115.1 (LOC:648791)	noMouseHit	AAAGCTCCCATAGTGGCTGTGGCTGGATAGCGCCACTCGGTAAAGtCCTGTTTAAGCTTCAGTGGAGGaCTATACGCAGTGGCGCATTCTGGAGGCAGCTGATGGTCCGCCGCC	aaagctcccatagtggctgtggctggatagcgccactcggtaaagtcctgtttaagcttcagtggaggact	ggcggcggaccatcagctgcctccagaatgcgccactgcgtatagtcctccactgaagcttaaacaggact
TRCN0000052788	GCCGACCATCAGCATGGAGAA	CCGGGCCGACCATCAGCATGGAGAACTCGAGTTCTCCATGCTGATGGTCGGCTTTTTG	XM_372128.2-243s1c1	CDS	XM_372128	9606	389772	LOC389772	similar to protein tyrosine phosphatase, receptor type, V	noHits	NR_015444.1 (LOC:100128076)	noMouseHit	AAAGCTCCCATAGTGGCTGTGGCTGGATCCATGCTGATGGTCGGCtCCTGTTTAAGCTTCAGTGGAGGaGCGGACGTTCAGCATGCTTCTGGAGGCAGCTGATGGTCCGCCGCC	aaagctcccatagtggctgtggctggatccatgctgatggtcggctcctgtttaagcttcagtggaggagc	ggcggcggaccatcagctgcctccagaagcatgctgaacgtccgctcctccactgaagcttaaacaggagc
TRCN0000052789	CCTGGCTCTTCCCTGTCAGTT	CCGGCCTGGCTCTTCCCTGTCAGTTCTCGAGAACTGACAGGGAAGAGCCAGGTTTTTG	XM_372128.2-839s1c1	CDS	XM_372128	9606	389772	LOC389772	similar to protein tyrosine phosphatase, receptor type, V	noHits	noAltHuman	noMouseHit	AAAGCTCCCATAGTGGCTGTGGCTGGATGACAGGGAAGAGCCAGGtCCTGTTTAAGCTTCAGTGGAGGaCCAGGCAGTTCCCTGTGTTCTGGAGGCAGCTGATGGTCCGCCGCC	aaagctcccatagtggctgtggctggatgacagggaagagccaggtcctgtttaagcttcagtggaggacc	ggcggcggaccatcagctgcctccagaacacagggaactgcctggtcctccactgaagcttaaacaggacc
TRCN0000052790	CATCATCATCATGCCGACCAT	CCGGCATCATCATCATGCCGACCATCTCGAGATGGTCGGCATGATGATGATGTTTTTG	XM_372128.2-231s1c1	CDS	XM_372128	9606	389772	LOC389772	similar to protein tyrosine phosphatase, receptor type, V	noHits	NR_015444.1 (LOC:100128076)	noMouseHit	AAAGCTCCCATAGTGGCTGTGGCTGGATTCGGCATGATGATGATGtCCTGTTTAAGCTTCAGTGGAGGaCAACATGTTCATGCCGTTTCTGGAGGCAGCTGATGGTCCGCCGCC	aaagctcccatagtggctgtggctggattcggcatgatgatgatgtcctgtttaagcttcagtggaggaca	ggcggcggaccatcagctgcctccagaaacggcatgaacatgttgtcctccactgaagcttaaacaggaca
TRCN0000052791	GCTGAGGGTAAAGCTGACAGA	CCGGGCTGAGGGTAAAGCTGACAGACTCGAGTCTGTCAGCTTTACCCTCAGCTTTTTG	XM_372128.2-1414s1c1	CDS	XM_372128	9606	389772	LOC389772	similar to protein tyrosine phosphatase, receptor type, V	noHits	noAltHuman	noMouseHit	AAAGCTCCCATAGTGGCTGTGGCTGGATTCAGCTTTACCCTCAGCtCCTGTTTAAGCTTCAGTGGAGGaGCAGAGCCTAAAGCTGTTTCTGGAGGCAGCTGATGGTCCGCCGCC	aaagctcccatagtggctgtggctggattcagctttaccctcagctcctgtttaagcttcagtggaggagc	ggcggcggaccatcagctgcctccagaaacagctttaggctctgctcctccactgaagcttaaacaggagc
TRCN0000052792	CCTCATTCTGACTACATCAAT	CCGGCCTCATTCTGACTACATCAATCTCGAGATTGATGTAGTCAGAATGAGGTTTTTG	XM_372128.2-100s1c1	CDS	XM_372128	9606	389772	LOC389772	similar to protein tyrosine phosphatase, receptor type, V	noHits	NR_002930.2 (LOC:148713),NR_015444.1 (LOC:100128076)	NM_007955.3 (LOC:13924)	AAAGCTCCCATAGTGGCTGTGGCTGGATATGTAGTCAGAATGAGGtCCTGTTTAAGCTTCAGTGGAGGaCCACATAGTGACTACAATTCTGGAGGCAGCTGATGGTCCGCCGCC	aaagctcccatagtggctgtggctggatatgtagtcagaatgaggtcctgtttaagcttcagtggaggacc	ggcggcggaccatcagctgcctccagaattgtagtcactatgtggtcctccactgaagcttaaacaggacc
TRCN0000052793	GCAGCCTGCATTTCTCGGAAA	CCGGGCAGCCTGCATTTCTCGGAAACTCGAGTTTCCGAGAAATGCAGGCTGCTTTTTG	XM_372626.1-229s1c1	CDS	XM_372626	9606	390705	LOC390705	protein phosphatase 2, regulatory subunit B'', beta pseudogene	NR_033866.1	noAltHuman	noMouseHit	AAAGCTCCCATAGTGGCTGTGGCTGGATCGAGAAATGCAGGCTGCtCCTGTTTAAGCTTCAGTGGAGGaGCTGCCACCATTTCTCCTTCTGGAGGCAGCTGATGGTCCGCCGCC	aaagctcccatagtggctgtggctggatcgagaaatgcaggctgctcctgtttaagcttcagtggaggagc	ggcggcggaccatcagctgcctccagaaggagaaatggtggcagctcctccactgaagcttaaacaggagc
TRCN0000052794	CGCTGTCCACGTCTTCACCAT	CCGGCGCTGTCCACGTCTTCACCATCTCGAGATGGTGAAGACGTGGACAGCGTTTTTG	XM_372626.1-275s1c1	CDS	XM_372626	9606	390705	LOC390705	protein phosphatase 2, regulatory subunit B'', beta pseudogene	NR_033866.1	noAltHuman	noMouseHit	AAAGCTCCCATAGTGGCTGTGGCTGGATTGAAGACGTGGACAGCGtCCTGTTTAAGCTTCAGTGGAGGaCGGTGTGGACGTCTTCTTTCTGGAGGCAGCTGATGGTCCGCCGCC	aaagctcccatagtggctgtggctggattgaagacgtggacagcgtcctgtttaagcttcagtggaggacg	ggcggcggaccatcagctgcctccagaaagaagacgtccacaccgtcctccactgaagcttaaacaggacg
TRCN0000052795	CGCGTTGGTGGAGCCGGCTTT	CCGGCGCGTTGGTGGAGCCGGCTTTCTCGAGAAAGCCGGCTCCACCAACGCGTTTTTG	XM_372626.1-123s1c1	CDS	XM_372626	9606	390705	LOC390705	protein phosphatase 2, regulatory subunit B'', beta pseudogene	noHits	noAltHuman	noMouseHit	AAAGCTCCCATAGTGGCTGTGGCTGGATCCGGCTCCACCAACGCGtCCTGTTTAAGCTTCAGTGGAGGaCGGGTTCCTGGAGCCGCTTCTGGAGGCAGCTGATGGTCCGCCGCC	aaagctcccatagtggctgtggctggatccggctccaccaacgcgtcctgtttaagcttcagtggaggacg	ggcggcggaccatcagctgcctccagaagcggctccaggaacccgtcctccactgaagcttaaacaggacg
TRCN0000052796	TCGTTGCAGGTTCGAGGCCGA	CCGGTCGTTGCAGGTTCGAGGCCGACTCGAGTCGGCCTCGAACCTGCAACGATTTTTG	XM_372626.1-300s1c1	CDS	XM_372626	9606	390705	LOC390705	protein phosphatase 2, regulatory subunit B'', beta pseudogene	NR_033866.1	noAltHuman	noMouseHit	AAAGCTCCCATAGTGGCTGTGGCTGGATCCTCGAACCTGCAACGAtCCTGTTTAAGCTTCAGTGGAGGaTCCTTGGTGGTTCGAGCTTCTGGAGGCAGCTGATGGTCCGCCGCC	aaagctcccatagtggctgtggctggatcctcgaacctgcaacgatcctgtttaagcttcagtggaggatc	ggcggcggaccatcagctgcctccagaagctcgaaccaccaaggatcctccactgaagcttaaacaggatc
TRCN0000052798	CCTGGATACTTGACAAAGAAA	CCGGCCTGGATACTTGACAAAGAAACTCGAGTTTCTTTGTCAAGTATCCAGGTTTTTG	XM_372775.1-547s1c1	CDS	XM_372775	9606	391025	LOC391025	similar to protein tyrosine phosphatase, receptor type, U isoform 2 precursor	noHits	noAltHuman	noMouseHit	AAAGCTCCCATAGTGGCTGTGGCTGGATTTTGTCAAGTATCCAGGtCCTGTTTAAGCTTCAGTGGAGGaCCAGGAATCTTGACAATTTCTGGAGGCAGCTGATGGTCCGCCGCC	aaagctcccatagtggctgtggctggattttgtcaagtatccaggtcctgtttaagcttcagtggaggacc	ggcggcggaccatcagctgcctccagaaattgtcaagattcctggtcctccactgaagcttaaacaggacc
TRCN0000052799	AGCACCTATGTCTCCCATCAA	CCGGAGCACCTATGTCTCCCATCAACTCGAGTTGATGGGAGACATAGGTGCTTTTTTG	XM_372775.1-129s1c1	CDS	XM_372775	9606	391025	LOC391025	similar to protein tyrosine phosphatase, receptor type, U isoform 2 precursor	noHits	noAltHuman	noMouseHit	AAAGCTCCCATAGTGGCTGTGGCTGGATTGGGAGACATAGGTGCTtCCTGTTTAAGCTTCAGTGGAGGaAGGACCATTGTCTCCCTTTCTGGAGGCAGCTGATGGTCCGCCGCC	aaagctcccatagtggctgtggctggattgggagacataggtgcttcctgtttaagcttcagtggaggaag	ggcggcggaccatcagctgcctccagaaagggagacaatggtccttcctccactgaagcttaaacaggaag
TRCN0000052800	TCATAGACACTCACGGCTATA	CCGGTCATAGACACTCACGGCTATACTCGAGTATAGCCGTGAGTGTCTATGATTTTTG	XM_372775.1-299s1c1	CDS	XM_372775	9606	391025	LOC391025	similar to protein tyrosine phosphatase, receptor type, U isoform 2 precursor	noHits	XM_003119785.1 (LOC:100508492),XM_003120349.1 (LOC:100508492),XM_002342037.1 (LOC:100288450)	noMouseHit	AAAGCTCCCATAGTGGCTGTGGCTGGATGCCGTGAGTGTCTATGAtCCTGTTTAAGCTTCAGTGGAGGaTCTTAGTGACTCACGGGTTCTGGAGGCAGCTGATGGTCCGCCGCC	aaagctcccatagtggctgtggctggatgccgtgagtgtctatgatcctgtttaagcttcagtggaggatc	ggcggcggaccatcagctgcctccagaacccgtgagtcactaagatcctccactgaagcttaaacaggatc
TRCN0000052801	TCATTTCTCGTGGGCACTGAA	CCGGTCATTTCTCGTGGGCACTGAACTCGAGTTCAGTGCCCACGAGAAATGATTTTTG	XM_372775.1-645s1c1	CDS	XM_372775	9606	391025	LOC391025	similar to protein tyrosine phosphatase, receptor type, U isoform 2 precursor	noHits	noAltHuman	noMouseHit	AAAGCTCCCATAGTGGCTGTGGCTGGATGTGCCCACGAGAAATGAtCCTGTTTAAGCTTCAGTGGAGGaTCTTTTGACGTGGGCAGTTCTGGAGGCAGCTGATGGTCCGCCGCC	aaagctcccatagtggctgtggctggatgtgcccacgagaaatgatcctgtttaagcttcagtggaggatc	ggcggcggaccatcagctgcctccagaactgcccacgtcaaaagatcctccactgaagcttaaacaggatc
TRCN0000052802	GCCCTCCTGTCCCTTCCTTAT	CCGGGCCCTCCTGTCCCTTCCTTATCTCGAGATAAGGAAGGGACAGGAGGGCTTTTTG	XM_372775.1-340s1c1	CDS	XM_372775	9606	391025	LOC391025	similar to protein tyrosine phosphatase, receptor type, U isoform 2 precursor	noHits	noAltHuman	noMouseHit	AAAGCTCCCATAGTGGCTGTGGCTGGATGGAAGGGACAGGAGGGCtCCTGTTTAAGCTTCAGTGGAGGaGCGCTCGAGTCCCTTCGTTCTGGAGGCAGCTGATGGTCCGCCGCC	aaagctcccatagtggctgtggctggatggaagggacaggagggctcctgtttaagcttcagtggaggagc	ggcggcggaccatcagctgcctccagaacgaagggactcgagcgctcctccactgaagcttaaacaggagc
TRCN0000052803	CCTTCCCTGCAATGCGTCAAA	CCGGCCTTCCCTGCAATGCGTCAAACTCGAGTTTGACGCATTGCAGGGAAGGTTTTTG	XM_375632.1-268s1c1	CDS	XM_375632	9606	400708	LOC400708	similar to Serine/threonine protein phosphatase 5 (PP5) (Protein phosphatase T) (PP-T) (PPT)	noHits	XM_003118780.1 (LOC:100506012),NM_001205281.1 (LOC:100506012),XM_003120951.1 (LOC:100506012),XM_003119735.1 (LOC:100506012)	noMouseHit	AAAGCTCCCATAGTGGCTGTGGCTGGATACGCATTGCAGGGAAGGtCCTGTTTAAGCTTCAGTGGAGGaCCATCCGAGCAATGCGATTCTGGAGGCAGCTGATGGTCCGCCGCC	aaagctcccatagtggctgtggctggatacgcattgcagggaaggtcctgtttaagcttcagtggaggacc	ggcggcggaccatcagctgcctccagaatcgcattgctcggatggtcctccactgaagcttaaacaggacc
TRCN0000052804	CCAGAAGAAACTGCACCAGAA	CCGGCCAGAAGAAACTGCACCAGAACTCGAGTTCTGGTGCAGTTTCTTCTGGTTTTTG	XM_375632.1-555s1c1	CDS	XM_375632	9606	400708	LOC400708	similar to Serine/threonine protein phosphatase 5 (PP5) (Protein phosphatase T) (PP-T) (PPT)	noHits	XM_003118780.1 (LOC:100506012),NM_001205281.1 (LOC:100506012),XM_003120951.1 (LOC:100506012),XM_003119735.1 (LOC:100506012)	noMouseHit	AAAGCTCCCATAGTGGCTGTGGCTGGATGGTGCAGTTTCTTCTGGtCCTGTTTAAGCTTCAGTGGAGGaCCTGAACTAACTGCACGTTCTGGAGGCAGCTGATGGTCCGCCGCC	aaagctcccatagtggctgtggctggatggtgcagtttcttctggtcctgtttaagcttcagtggaggacc	ggcggcggaccatcagctgcctccagaacgtgcagttagttcaggtcctccactgaagcttaaacaggacc
TRCN0000052805	CGACAAAGTGACAATCACCTT	CCGGCGACAAAGTGACAATCACCTTCTCGAGAAGGTGATTGTCACTTTGTCGTTTTTG	XM_375632.1-504s1c1	CDS	XM_375632	9606	400708	LOC400708	similar to Serine/threonine protein phosphatase 5 (PP5) (Protein phosphatase T) (PP-T) (PPT)	noHits	XM_003118780.1 (LOC:100506012),NM_001205281.1 (LOC:100506012),XM_003120951.1 (LOC:100506012),XM_003119735.1 (LOC:100506012)	noMouseHit	AAAGCTCCCATAGTGGCTGTGGCTGGATTGATTGTCACTTTGTCGtCCTGTTTAAGCTTCAGTGGAGGaCGTCAATCTGACAATCTTTCTGGAGGCAGCTGATGGTCCGCCGCC	aaagctcccatagtggctgtggctggattgattgtcactttgtcgtcctgtttaagcttcagtggaggacg	ggcggcggaccatcagctgcctccagaaagattgtcagattgacgtcctccactgaagcttaaacaggacg
TRCN0000052806	CCGAAGGCATGCACCACCACA	CCGGCCGAAGGCATGCACCACCACACTCGAGTGTGGTGGTGCATGCCTTCGGTTTTTG	XM_375632.1-701s1c1	CDS	XM_375632	9606	400708	LOC400708	similar to Serine/threonine protein phosphatase 5 (PP5) (Protein phosphatase T) (PP-T) (PPT)	noHits	noAltHuman	noMouseHit	AAAGCTCCCATAGTGGCTGTGGCTGGATGTGGTGCATGCCTTCGGtCCTGTTTAAGCTTCAGTGGAGGaCCCAAGCGATGCACCAGTTCTGGAGGCAGCTGATGGTCCGCCGCC	aaagctcccatagtggctgtggctggatgtggtgcatgccttcggtcctgtttaagcttcagtggaggacc	ggcggcggaccatcagctgcctccagaactggtgcatcgcttgggtcctccactgaagcttaaacaggacc
TRCN0000052808|TRCN0000311650	CCACCCAAGAACAGCTTCAAT	CCGGCCACCCAAGAACAGCTTCAATCTCGAGATTGAAGCTGTTCTTGGGTGGTTTTTG	NM_001567.2-3131s1c1	CDS	NM_001567	9606	3636	INPPL1	inositol polyphosphate phosphatase-like 1	NM_001567.3	noAltHuman	NM_010567.2 (LOC:16332),NM_001122739.1 (LOC:16332)	AAAGCTCCCATAGTGGCTGTGGCTGGATAAGCTGTTCTTGGGTGGtCCTGTTTAAGCTTCAGTGGAGGaCCTCCCTTGAACAGCTATTCTGGAGGCAGCTGATGGTCCGCCGCC	aaagctcccatagtggctgtggctggataagctgttcttgggtggtcctgtttaagcttcagtggaggacc	ggcggcggaccatcagctgcctccagaatagctgttcaagggaggtcctccactgaagcttaaacaggacc
TRCN0000052809|TRCN0000311648	CCTGAACTACATCAGCAGGAA	CCGGCCTGAACTACATCAGCAGGAACTCGAGTTCCTGCTGATGTAGTTCAGGTTTTTG	NM_001567.2-2062s1c1	CDS	NM_001567	9606	3636	INPPL1	inositol polyphosphate phosphatase-like 1	NM_001567.3	noAltHuman	noMouseHit	AAAGCTCCCATAGTGGCTGTGGCTGGATTGCTGATGTAGTTCAGGtCCTGTTTAAGCTTCAGTGGAGGaCCAGAAGAACATCAGCTTTCTGGAGGCAGCTGATGGTCCGCCGCC	aaagctcccatagtggctgtggctggattgctgatgtagttcaggtcctgtttaagcttcagtggaggacc	ggcggcggaccatcagctgcctccagaaagctgatgttcttctggtcctccactgaagcttaaacaggacc
TRCN0000052810|TRCN0000311649	CCGGATTCTGTGGAAATCCTA	CCGGCCGGATTCTGTGGAAATCCTACTCGAGTAGGATTTCCACAGAATCCGGTTTTTG	NM_001567.2-2275s1c1	CDS	NM_001567	9606	3636	INPPL1	inositol polyphosphate phosphatase-like 1	NM_001567.3	noAltHuman	noMouseHit	AAAGCTCCCATAGTGGCTGTGGCTGGATATTTCCACAGAATCCGGtCCTGTTTAAGCTTCAGTGGAGGaCCCGATAGTGTGGAAAATTCTGGAGGCAGCTGATGGTCCGCCGCC	aaagctcccatagtggctgtggctggatatttccacagaatccggtcctgtttaagcttcagtggaggacc	ggcggcggaccatcagctgcctccagaattttccacactatcgggtcctccactgaagcttaaacaggacc
TRCN0000052811|TRCN0000311647	GACTACCTGAAAGGCAGCTAT	CCGGGACTACCTGAAAGGCAGCTATCTCGAGATAGCTGCCTTTCAGGTAGTCTTTTTG	NM_001567.2-755s1c1	CDS	NM_001567	9606	3636	INPPL1	inositol polyphosphate phosphatase-like 1	NM_001567.3	noAltHuman	noMouseHit	AAAGCTCCCATAGTGGCTGTGGCTGGATCTGCCTTTCAGGTAGTCtCCTGTTTAAGCTTCAGTGGAGGaGAGTACGAGAAAGGCACTTCTGGAGGCAGCTGATGGTCCGCCGCC	aaagctcccatagtggctgtggctggatctgcctttcaggtagtctcctgtttaagcttcagtggaggaga	ggcggcggaccatcagctgcctccagaagtgcctttctcgtactctcctccactgaagcttaaacaggaga
TRCN0000052812	GCAGCTCAATGCCTTTGACAT	CCGGGCAGCTCAATGCCTTTGACATCTCGAGATGTCAAAGGCATTGAGCTGCTTTTTG	NM_001567.2-1969s1c1	CDS	NM_001567	9606	3636	INPPL1	inositol polyphosphate phosphatase-like 1	NM_001567.3	noAltHuman	noMouseHit	AAAGCTCCCATAGTGGCTGTGGCTGGATCAAAGGCATTGAGCTGCtCCTGTTTAAGCTTCAGTGGAGGaGCTGCTGTATGCCTTTCTTCTGGAGGCAGCTGATGGTCCGCCGCC	aaagctcccatagtggctgtggctggatcaaaggcattgagctgctcctgtttaagcttcagtggaggagc	ggcggcggaccatcagctgcctccagaagaaaggcatacagcagctcctccactgaagcttaaacaggagc
TRCN0000052813	TCACTGAGAGACCTGGAGAAT	CCGGTCACTGAGAGACCTGGAGAATCTCGAGATTCTCCAGGTCTCTCAGTGATTTTTG	XM_376010.1-271s1c1	CDS	XM_376010	9606	400927	LOC400927	TPTE and PTEN homologous inositol lipid phosphatase pseudogene	noHits	noAltHuman	noMouseHit	AAAGCTCCCATAGTGGCTGTGGCTGGATTCCAGGTCTCTCAGTGAtCCTGTTTAAGCTTCAGTGGAGGaTCTCTGTCAGACCTGGTTTCTGGAGGCAGCTGATGGTCCGCCGCC	aaagctcccatagtggctgtggctggattccaggtctctcagtgatcctgtttaagcttcagtggaggatc	ggcggcggaccatcagctgcctccagaaaccaggtctgacagagatcctccactgaagcttaaacaggatc
TRCN0000052814	GCCCACACACAGGTGAATTTA	CCGGGCCCACACACAGGTGAATTTACTCGAGTAAATTCACCTGTGTGTGGGCTTTTTG	XM_376010.1-443s1c1	CDS	XM_376010	9606	400927	LOC400927	TPTE and PTEN homologous inositol lipid phosphatase pseudogene	NR_002821.2	noAltHuman	noMouseHit	AAAGCTCCCATAGTGGCTGTGGCTGGATTTCACCTGTGTGTGGGCtCCTGTTTAAGCTTCAGTGGAGGaGCGCACTGACAGGTGATTTCTGGAGGCAGCTGATGGTCCGCCGCC	aaagctcccatagtggctgtggctggatttcacctgtgtgtgggctcctgtttaagcttcagtggaggagc	ggcggcggaccatcagctgcctccagaaatcacctgtcagtgcgctcctccactgaagcttaaacaggagc
TRCN0000052815	CCTTTGGAGTATCGTTCTATT	CCGGCCTTTGGAGTATCGTTCTATTCTCGAGAATAGAACGATACTCCAAAGGTTTTTG	XM_376010.1-580s1c1	CDS	XM_376010	9606	400927	LOC400927	TPTE and PTEN homologous inositol lipid phosphatase pseudogene	NR_002821.2	NM_199261.2 (LOC:7179),NM_199259.2 (LOC:7179),NM_130785.3 (LOC:93492),NM_199254.2 (LOC:93492),NM_199260.2 (LOC:7179),NR_002793.1 (LOC:220115)	noMouseHit	AAAGCTCCCATAGTGGCTGTGGCTGGATGAACGATACTCCAAAGGtCCTGTTTAAGCTTCAGTGGAGGaCCATTGCTGTATCGTTGTTCTGGAGGCAGCTGATGGTCCGCCGCC	aaagctcccatagtggctgtggctggatgaacgatactccaaaggtcctgtttaagcttcagtggaggacc	ggcggcggaccatcagctgcctccagaacaacgatacagcaatggtcctccactgaagcttaaacaggacc
TRCN0000052816	CCACAGACAAACGAATTTAAA	CCGGCCACAGACAAACGAATTTAAACTCGAGTTTAAATTCGTTTGTCTGTGGTTTTTG	XM_376010.1-391s1c1	CDS	XM_376010	9606	400927	LOC400927	TPTE and PTEN homologous inositol lipid phosphatase pseudogene	NR_002821.2	NM_130785.3 (LOC:93492),NM_001141968.1 (LOC:93492),NM_199254.2 (LOC:93492)	noMouseHit	AAAGCTCCCATAGTGGCTGTGGCTGGATAATTCGTTTGTCTGTGGtCCTGTTTAAGCTTCAGTGGAGGaCCTCAGTGAAACGAATATTCTGGAGGCAGCTGATGGTCCGCCGCC	aaagctcccatagtggctgtggctggataattcgtttgtctgtggtcctgtttaagcttcagtggaggacc	ggcggcggaccatcagctgcctccagaatattcgtttcactgaggtcctccactgaagcttaaacaggacc
TRCN0000052817	AGAGACCTGGAGAATGGGTTT	CCGGAGAGACCTGGAGAATGGGTTTCTCGAGAAACCCATTCTCCAGGTCTCTTTTTTG	XM_376010.1-277s1c1	CDS	XM_376010	9606	400927	LOC400927	TPTE and PTEN homologous inositol lipid phosphatase pseudogene	noHits	noAltHuman	noMouseHit	AAAGCTCCCATAGTGGCTGTGGCTGGATCCATTCTCCAGGTCTCTtCCTGTTTAAGCTTCAGTGGAGGaAGTGACGAGGAGAATGCTTCTGGAGGCAGCTGATGGTCCGCCGCC	aaagctcccatagtggctgtggctggatccattctccaggtctcttcctgtttaagcttcagtggaggaag	ggcggcggaccatcagctgcctccagaagcattctcctcgtcacttcctccactgaagcttaaacaggaag
TRCN0000052818	CCCATCACTATTGAAATGCTA	CCGGCCCATCACTATTGAAATGCTACTCGAGTAGCATTTCAATAGTGATGGGTTTTTG	NM_023923.2-1640s1c1	CDS	NM_023923	9606	65979	PHACTR4	phosphatase and actin regulator 4	NM_023923.3,NM_001048183.1	noAltHuman	noMouseHit	AAAGCTCCCATAGTGGCTGTGGCTGGATATTTCAATAGTGATGGGtCCTGTTTAAGCTTCAGTGGAGGaCCGATCTGTATTGAAAATTCTGGAGGCAGCTGATGGTCCGCCGCC	aaagctcccatagtggctgtggctggatatttcaatagtgatgggtcctgtttaagcttcagtggaggacc	ggcggcggaccatcagctgcctccagaattttcaatacagatcggtcctccactgaagcttaaacaggacc
TRCN0000052819	CGCAATATATTGCAACCTAAA	CCGGCGCAATATATTGCAACCTAAACTCGAGTTTAGGTTGCAATATATTGCGTTTTTG	NM_023923.2-2045s1c1	CDS	NM_023923	9606	65979	PHACTR4	phosphatase and actin regulator 4	NM_023923.3,NM_001048183.1	noAltHuman	noMouseHit	AAAGCTCCCATAGTGGCTGTGGCTGGATGGTTGCAATATATTGCGtCCTGTTTAAGCTTCAGTGGAGGaCGGAATTAATTGCAACGTTCTGGAGGCAGCTGATGGTCCGCCGCC	aaagctcccatagtggctgtggctggatggttgcaatatattgcgtcctgtttaagcttcagtggaggacg	ggcggcggaccatcagctgcctccagaacgttgcaattaattccgtcctccactgaagcttaaacaggacg
TRCN0000052820	CCATAGGGAATGCCAGATCAT	CCGGCCATAGGGAATGCCAGATCATCTCGAGATGATCTGGCATTCCCTATGGTTTTTG	NM_023923.2-573s1c1	CDS	NM_023923	9606	65979	PHACTR4	phosphatase and actin regulator 4	NM_023923.3,NM_001048183.1	noAltHuman	noMouseHit	AAAGCTCCCATAGTGGCTGTGGCTGGATTCTGGCATTCCCTATGGtCCTGTTTAAGCTTCAGTGGAGGaCCTTAGCCAATGCCAGTTTCTGGAGGCAGCTGATGGTCCGCCGCC	aaagctcccatagtggctgtggctggattctggcattccctatggtcctgtttaagcttcagtggaggacc	ggcggcggaccatcagctgcctccagaaactggcattggctaaggtcctccactgaagcttaaacaggacc
TRCN0000052821	CCCATTCAGTACCGAGATGAA	CCGGCCCATTCAGTACCGAGATGAACTCGAGTTCATCTCGGTACTGAATGGGTTTTTG	NM_023923.2-1805s1c1	CDS	NM_023923	9606	65979	PHACTR4	phosphatase and actin regulator 4	NM_023923.3,NM_001048183.1	noAltHuman	noMouseHit	AAAGCTCCCATAGTGGCTGTGGCTGGATTCTCGGTACTGAATGGGtCCTGTTTAAGCTTCAGTGGAGGaCCGATTGTGTACCGAGTTTCTGGAGGCAGCTGATGGTCCGCCGCC	aaagctcccatagtggctgtggctggattctcggtactgaatgggtcctgtttaagcttcagtggaggacc	ggcggcggaccatcagctgcctccagaaactcggtacacaatcggtcctccactgaagcttaaacaggacc
TRCN0000052822	GCCATGTTAAAGAATGGCCAT	CCGGGCCATGTTAAAGAATGGCCATCTCGAGATGGCCATTCTTTAACATGGCTTTTTG	NM_023923.2-545s1c1	CDS	NM_023923	9606	65979	PHACTR4	phosphatase and actin regulator 4	NM_023923.3,NM_001048183.1	noAltHuman	noMouseHit	AAAGCTCCCATAGTGGCTGTGGCTGGATCCATTCTTTAACATGGCtCCTGTTTAAGCTTCAGTGGAGGaGCGATGAAAAAGAATGCTTCTGGAGGCAGCTGATGGTCCGCCGCC	aaagctcccatagtggctgtggctggatccattctttaacatggctcctgtttaagcttcagtggaggagc	ggcggcggaccatcagctgcctccagaagcattctttttcatcgctcctccactgaagcttaaacaggagc
TRCN0000052823	GCCTTGGCAAACCAGACAAAT	CCGGGCCTTGGCAAACCAGACAAATCTCGAGATTTGTCTGGTTTGCCAAGGCTTTTTG	XM_495916.1-754s1c1	CDS	XM_495916	9606	440091	LOC440091	similar to Liprin-beta 1 (Protein tyrosine phosphatase receptor type f polypeptide-interacting protein binding protein 1) (PTPRF-interacting protein binding protein 1) (hSGT2)	noHits	noAltHuman	noMouseHit	AAAGCTCCCATAGTGGCTGTGGCTGGATGTCTGGTTTGCCAAGGCtCCTGTTTAAGCTTCAGTGGAGGaGCGTTGCGAAACCAGAGTTCTGGAGGCAGCTGATGGTCCGCCGCC	aaagctcccatagtggctgtggctggatgtctggtttgccaaggctcctgtttaagcttcagtggaggagc	ggcggcggaccatcagctgcctccagaactctggtttcgcaacgctcctccactgaagcttaaacaggagc
TRCN0000052824	CTGCGATCTTATATTCAGCAT	CCGGCTGCGATCTTATATTCAGCATCTCGAGATGCTGAATATAAGATCGCAGTTTTTG	XM_495916.1-258s1c1	CDS	XM_495916	9606	440091	LOC440091	similar to Liprin-beta 1 (Protein tyrosine phosphatase receptor type f polypeptide-interacting protein binding protein 1) (PTPRF-interacting protein binding protein 1) (hSGT2)	noHits	noAltHuman	noMouseHit	AAAGCTCCCATAGTGGCTGTGGCTGGATTGAATATAAGATCGCAGtCCTGTTTAAGCTTCAGTGGAGGaCTCCGAAGTTATATTCTTTCTGGAGGCAGCTGATGGTCCGCCGCC	aaagctcccatagtggctgtggctggattgaatataagatcgcagtcctgtttaagcttcagtggaggact	ggcggcggaccatcagctgcctccagaaagaatataacttcggagtcctccactgaagcttaaacaggact
TRCN0000052825	AGCTGAGCTAACCTTCCTCTT	CCGGAGCTGAGCTAACCTTCCTCTTCTCGAGAAGAGGAAGGTTAGCTCAGCTTTTTTG	XM_495916.1-123s1c1	CDS	XM_495916	9606	440091	LOC440091	similar to Liprin-beta 1 (Protein tyrosine phosphatase receptor type f polypeptide-interacting protein binding protein 1) (PTPRF-interacting protein binding protein 1) (hSGT2)	noHits	noAltHuman	noMouseHit	AAAGCTCCCATAGTGGCTGTGGCTGGATGGAAGGTTAGCTCAGCTtCCTGTTTAAGCTTCAGTGGAGGaAGGTGACGTAACCTTCGTTCTGGAGGCAGCTGATGGTCCGCCGCC	aaagctcccatagtggctgtggctggatggaaggttagctcagcttcctgtttaagcttcagtggaggaag	ggcggcggaccatcagctgcctccagaacgaaggttacgtcaccttcctccactgaagcttaaacaggaag
TRCN0000052826	CTTCTTCAGCTAAGCATGTTA	CCGGCTTCTTCAGCTAAGCATGTTACTCGAGTAACATGCTTAGCTGAAGAAGTTTTTG	XM_495916.1-847s1c1	CDS	XM_495916	9606	440091	LOC440091	similar to Liprin-beta 1 (Protein tyrosine phosphatase receptor type f polypeptide-interacting protein binding protein 1) (PTPRF-interacting protein binding protein 1) (hSGT2)	noHits	noAltHuman	noMouseHit	AAAGCTCCCATAGTGGCTGTGGCTGGATATGCTTAGCTGAAGAAGtCCTGTTTAAGCTTCAGTGGAGGaCTACTTGTGCTAAGCAATTCTGGAGGCAGCTGATGGTCCGCCGCC	aaagctcccatagtggctgtggctggatatgcttagctgaagaagtcctgtttaagcttcagtggaggact	ggcggcggaccatcagctgcctccagaattgcttagcacaagtagtcctccactgaagcttaaacaggact
TRCN0000052827	CAGCCAAATCTGGGTTGGAAT	CCGGCAGCCAAATCTGGGTTGGAATCTCGAGATTCCAACCCAGATTTGGCTGTTTTTG	XM_495916.1-280s1c1	CDS	XM_495916	9606	440091	LOC440091	similar to Liprin-beta 1 (Protein tyrosine phosphatase receptor type f polypeptide-interacting protein binding protein 1) (PTPRF-interacting protein binding protein 1) (hSGT2)	noHits	noAltHuman	noMouseHit	AAAGCTCCCATAGTGGCTGTGGCTGGATCAACCCAGATTTGGCTGtCCTGTTTAAGCTTCAGTGGAGGaCACCCATTTCTGGGTTCTTCTGGAGGCAGCTGATGGTCCGCCGCC	aaagctcccatagtggctgtggctggatcaacccagatttggctgtcctgtttaagcttcagtggaggaca	ggcggcggaccatcagctgcctccagaagaacccagaaatgggtgtcctccactgaagcttaaacaggaca
TRCN0000052828	GCCCTTAGATGTTCTTCACTT	CCGGGCCCTTAGATGTTCTTCACTTCTCGAGAAGTGAAGAACATCTAAGGGCTTTTTG	XM_495953.1-1743s1c1	CDS	XM_495953	9606	440140	TPTEps1	TPTE pseudogene 1	noHits	NR_033775.1 (LOC:644623)	noMouseHit	AAAGCTCCCATAGTGGCTGTGGCTGGATGAAGAACATCTAAGGGCtCCTGTTTAAGCTTCAGTGGAGGaGCGCTTTCATGTTCTTGTTCTGGAGGCAGCTGATGGTCCGCCGCC	aaagctcccatagtggctgtggctggatgaagaacatctaagggctcctgtttaagcttcagtggaggagc	ggcggcggaccatcagctgcctccagaacaagaacatgaaagcgctcctccactgaagcttaaacaggagc
TRCN0000052829	CGAATGAATTGACAACAGCAA	CCGGCGAATGAATTGACAACAGCAACTCGAGTTGCTGTTGTCAATTCATTCGTTTTTG	XM_495953.1-605s1c1	CDS	XM_495953	9606	440140	TPTEps1	TPTE pseudogene 1	noHits	noAltHuman	noMouseHit	AAAGCTCCCATAGTGGCTGTGGCTGGATTGTTGTCAATTCATTCGtCCTGTTTAAGCTTCAGTGGAGGaCGTATGTTTTGACAACTTTCTGGAGGCAGCTGATGGTCCGCCGCC	aaagctcccatagtggctgtggctggattgttgtcaattcattcgtcctgtttaagcttcagtggaggacg	ggcggcggaccatcagctgcctccagaaagttgtcaaaacatacgtcctccactgaagcttaaacaggacg
TRCN0000052830	CCTTAAAGAATTGTCGGGTAT	CCGGCCTTAAAGAATTGTCGGGTATCTCGAGATACCCGACAATTCTTTAAGGTTTTTG	XM_495953.1-1940s1c1	CDS	XM_495953	9606	440140	TPTEps1	TPTE pseudogene 1	noHits	XM_003119554.1 (LOC:100509864)	noMouseHit	AAAGCTCCCATAGTGGCTGTGGCTGGATCCGACAATTCTTTAAGGtCCTGTTTAAGCTTCAGTGGAGGaCCATAATCAATTGTCGCTTCTGGAGGCAGCTGATGGTCCGCCGCC	aaagctcccatagtggctgtggctggatccgacaattctttaaggtcctgtttaagcttcagtggaggacc	ggcggcggaccatcagctgcctccagaagcgacaattgattatggtcctccactgaagcttaaacaggacc
TRCN0000052831	GCTCTGATCTTTGCTGACCTA	CCGGGCTCTGATCTTTGCTGACCTACTCGAGTAGGTCAGCAAAGATCAGAGCTTTTTG	XM_495953.1-793s1c1	CDS	XM_495953	9606	440140	TPTEps1	TPTE pseudogene 1	noHits	NR_033775.1 (LOC:644623),NR_002793.1 (LOC:220115)	noMouseHit	AAAGCTCCCATAGTGGCTGTGGCTGGATTCAGCAAAGATCAGAGCtCCTGTTTAAGCTTCAGTGGAGGaGCACTGTACTTTGCTGTTTCTGGAGGCAGCTGATGGTCCGCCGCC	aaagctcccatagtggctgtggctggattcagcaaagatcagagctcctgtttaagcttcagtggaggagc	ggcggcggaccatcagctgcctccagaaacagcaaagtacagtgctcctccactgaagcttaaacaggagc
TRCN0000052832	CCATTAGCAGTGGGTTGTGAT	CCGGCCATTAGCAGTGGGTTGTGATCTCGAGATCACAACCCACTGCTAATGGTTTTTG	XM_495953.1-1249s1c1	CDS	XM_495953	9606	440140	TPTEps1	TPTE pseudogene 1	noHits	NR_033775.1 (LOC:644623)	noMouseHit	AAAGCTCCCATAGTGGCTGTGGCTGGATCAACCCACTGCTAATGGtCCTGTTTAAGCTTCAGTGGAGGaCCTTTACGAGTGGGTTCTTCTGGAGGCAGCTGATGGTCCGCCGCC	aaagctcccatagtggctgtggctggatcaacccactgctaatggtcctgtttaagcttcagtggaggacc	ggcggcggaccatcagctgcctccagaagaacccactcgtaaaggtcctccactgaagcttaaacaggacc
TRCN0000052833	CCACAGAGGTTGGATGTTCAA	CCGGCCACAGAGGTTGGATGTTCAACTCGAGTTGAACATCCAACCTCTGTGGTTTTTG	NM_030764.2-446s1c1	CDS	NM_030764	9606	79368	FCRL2	Fc receptor-like 2	NM_030764.3	noAltHuman	noMouseHit	AAAGCTCCCATAGTGGCTGTGGCTGGATACATCCAACCTCTGTGGtCCTGTTTAAGCTTCAGTGGAGGaCCTCAGTCGTTGGATGATTCTGGAGGCAGCTGATGGTCCGCCGCC	aaagctcccatagtggctgtggctggatacatccaacctctgtggtcctgtttaagcttcagtggaggacc	ggcggcggaccatcagctgcctccagaatcatccaacgactgaggtcctccactgaagcttaaacaggacc
TRCN0000052834	GCCAGAAAGCTCAGCAAACAT	CCGGGCCAGAAAGCTCAGCAAACATCTCGAGATGTTTGCTGAGCTTTCTGGCTTTTTG	NM_030764.2-1492s1c1	CDS	NM_030764	9606	79368	FCRL2	Fc receptor-like 2	NM_030764.3	noAltHuman	noMouseHit	AAAGCTCCCATAGTGGCTGTGGCTGGATTTGCTGAGCTTTCTGGCtCCTGTTTAAGCTTCAGTGGAGGaGCGAGATTGCTCAGCATTTCTGGAGGCAGCTGATGGTCCGCCGCC	aaagctcccatagtggctgtggctggatttgctgagctttctggctcctgtttaagcttcagtggaggagc	ggcggcggaccatcagctgcctccagaaatgctgagcaatctcgctcctccactgaagcttaaacaggagc
TRCN0000052835	GACAACTCTTTCTCTGGGATA	CCGGGACAACTCTTTCTCTGGGATACTCGAGTATCCCAGAGAAAGAGTTGTCTTTTTG	NM_030764.2-303s1c1	CDS	NM_030764	9606	79368	FCRL2	Fc receptor-like 2	NM_030764.3	noAltHuman	noMouseHit	AAAGCTCCCATAGTGGCTGTGGCTGGATCCAGAGAAAGAGTTGTCtCCTGTTTAAGCTTCAGTGGAGGaGAGAACAGTTTCTCTGCTTCTGGAGGCAGCTGATGGTCCGCCGCC	aaagctcccatagtggctgtggctggatccagagaaagagttgtctcctgtttaagcttcagtggaggaga	ggcggcggaccatcagctgcctccagaagcagagaaactgttctctcctccactgaagcttaaacaggaga
TRCN0000052836	CCAGAGCAAGGTGGTGAATAT	CCGGCCAGAGCAAGGTGGTGAATATCTCGAGATATTCACCACCTTGCTCTGGTTTTTG	NM_030764.2-898s1c1	CDS	NM_030764	9606	79368	FCRL2	Fc receptor-like 2	NM_030764.3	noAltHuman	noMouseHit	AAAGCTCCCATAGTGGCTGTGGCTGGATTCACCACCTTGCTCTGGtCCTGTTTAAGCTTCAGTGGAGGaCCTGAGGTAGGTGGTGTTTCTGGAGGCAGCTGATGGTCCGCCGCC	aaagctcccatagtggctgtggctggattcaccaccttgctctggtcctgtttaagcttcagtggaggacc	ggcggcggaccatcagctgcctccagaaacaccacctacctcaggtcctccactgaagcttaaacaggacc
TRCN0000052837	GCTTACCATAAGGATAACAAA	CCGGGCTTACCATAAGGATAACAAACTCGAGTTTGTTATCCTTATGGTAAGCTTTTTG	NM_030764.2-194s1c1	CDS	NM_030764	9606	79368	FCRL2	Fc receptor-like 2	NM_030764.3	noAltHuman	noMouseHit	AAAGCTCCCATAGTGGCTGTGGCTGGATTTATCCTTATGGTAAGCtCCTGTTTAAGCTTCAGTGGAGGaGCATACGTTAAGGATATTTCTGGAGGCAGCTGATGGTCCGCCGCC	aaagctcccatagtggctgtggctggatttatccttatggtaagctcctgtttaagcttcagtggaggagc	ggcggcggaccatcagctgcctccagaaatatccttaacgtatgctcctccactgaagcttaaacaggagc
TRCN0000052838	GCTGGCCCAGAGGCCCTTCTT	CCGGGCTGGCCCAGAGGCCCTTCTTCTCGAGAAGAAGGGCCTCTGGGCCAGCTTTTTG	XM_496155.1-2276s1c1	CDS	XM_496155	9606	440367	LOC440367	similar to protein phosphatase 2A 48 kDa regulatory subunit isoform 1; serine/threonine protein phosphatase 2A, 48kDa regulatory subunit; PP2A, subunit B, PR48 isoform; PP2A B subunit PR48; NY-REN-8 antigen	noHits	NM_013239.4 (LOC:28227),NR_033866.1 (LOC:390705)	noMouseHit	AAAGCTCCCATAGTGGCTGTGGCTGGATAGGGCCTCTGGGCCAGCtCCTGTTTAAGCTTCAGTGGAGGaGCAGGCGGAGAGGCCCATTCTGGAGGCAGCTGATGGTCCGCCGCC	aaagctcccatagtggctgtggctggatagggcctctgggccagctcctgtttaagcttcagtggaggagc	ggcggcggaccatcagctgcctccagaatgggcctctccgcctgctcctccactgaagcttaaacaggagc
TRCN0000052839	GCCGTGGACCTGTACGAGTAT	CCGGGCCGTGGACCTGTACGAGTATCTCGAGATACTCGTACAGGTCCACGGCTTTTTG	XM_496155.1-2319s1c1	CDS	XM_496155	9606	440367	LOC440367	similar to protein phosphatase 2A 48 kDa regulatory subunit isoform 1; serine/threonine protein phosphatase 2A, 48kDa regulatory subunit; PP2A, subunit B, PR48 isoform; PP2A B subunit PR48; NY-REN-8 antigen	noHits	NR_033866.1 (LOC:390705)	noMouseHit	AAAGCTCCCATAGTGGCTGTGGCTGGATTCGTACAGGTCCACGGCtCCTGTTTAAGCTTCAGTGGAGGaGCGGTGCTCCTGTACGTTTCTGGAGGCAGCTGATGGTCCGCCGCC	aaagctcccatagtggctgtggctggattcgtacaggtccacggctcctgtttaagcttcagtggaggagc	ggcggcggaccatcagctgcctccagaaacgtacaggagcaccgctcctccactgaagcttaaacaggagc
TRCN0000052840	CGTCCCGTCCTGGGTGGGTTT	CCGGCGTCCCGTCCTGGGTGGGTTTCTCGAGAAACCCACCCAGGACGGGACGTTTTTG	XM_496155.1-1986s1c1	CDS	XM_496155	9606	440367	LOC440367	similar to protein phosphatase 2A 48 kDa regulatory subunit isoform 1; serine/threonine protein phosphatase 2A, 48kDa regulatory subunit; PP2A, subunit B, PR48 isoform; PP2A B subunit PR48; NY-REN-8 antigen	noHits	noAltHuman	noMouseHit	AAAGCTCCCATAGTGGCTGTGGCTGGATCCACCCAGGACGGGACGtCCTGTTTAAGCTTCAGTGGAGGaCGACCCCACCTGGGTGCTTCTGGAGGCAGCTGATGGTCCGCCGCC	aaagctcccatagtggctgtggctggatccacccaggacgggacgtcctgtttaagcttcagtggaggacg	ggcggcggaccatcagctgcctccagaagcacccaggtggggtcgtcctccactgaagcttaaacaggacg
TRCN0000052842	GACTTTCTCGTGCTGGAGGTT	CCGGGACTTTCTCGTGCTGGAGGTTCTCGAGAACCTCCAGCACGAGAAAGTCTTTTTG	XM_496155.1-2112s1c1	CDS	XM_496155	9606	440367	LOC440367	similar to protein phosphatase 2A 48 kDa regulatory subunit isoform 1; serine/threonine protein phosphatase 2A, 48kDa regulatory subunit; PP2A, subunit B, PR48 isoform; PP2A B subunit PR48; NY-REN-8 antigen	noHits	NR_033866.1 (LOC:390705)	noMouseHit	AAAGCTCCCATAGTGGCTGTGGCTGGATTCCAGCACGAGAAAGTCtCCTGTTTAAGCTTCAGTGGAGGaGAGTTTGACGTGCTGGTTTCTGGAGGCAGCTGATGGTCCGCCGCC	aaagctcccatagtggctgtggctggattccagcacgagaaagtctcctgtttaagcttcagtggaggaga	ggcggcggaccatcagctgcctccagaaaccagcacgtcaaactctcctccactgaagcttaaacaggaga
TRCN0000052843	CCGCTTAAGAAAGTATGATAT	CCGGCCGCTTAAGAAAGTATGATATCTCGAGATATCATACTTTCTTAAGCGGTTTTTG	XM_496170.1-154s1c1	CDS	XM_496170	9606	440388	LOC440388	similar to coenzyme A diphosphatase	noHits	NR_024154.1 (LOC:283927),NM_001105663.1 (LOC:283927)	noMouseHit	AAAGCTCCCATAGTGGCTGTGGCTGGATCATACTTTCTTAAGCGGtCCTGTTTAAGCTTCAGTGGAGGaCCCCTTTTGAAAGTATCTTCTGGAGGCAGCTGATGGTCCGCCGCC	aaagctcccatagtggctgtggctggatcatactttcttaagcggtcctgtttaagcttcagtggaggacc	ggcggcggaccatcagctgcctccagaagatactttcaaaaggggtcctccactgaagcttaaacaggacc
TRCN0000052844	CGGTGTCACTTACCAGATCAA	CCGGCGGTGTCACTTACCAGATCAACTCGAGTTGATCTGGTAAGTGACACCGTTTTTG	XM_496170.1-733s1c1	CDS	XM_496170	9606	440388	LOC440388	similar to coenzyme A diphosphatase	noHits	NR_024154.1 (LOC:283927),NM_001105663.1 (LOC:283927)	noMouseHit	AAAGCTCCCATAGTGGCTGTGGCTGGATTCTGGTAAGTGACACCGtCCTGTTTAAGCTTCAGTGGAGGaCGCTGTGTCTTACCAGTTTCTGGAGGCAGCTGATGGTCCGCCGCC	aaagctcccatagtggctgtggctggattctggtaagtgacaccgtcctgtttaagcttcagtggaggacg	ggcggcggaccatcagctgcctccagaaactggtaagacacagcgtcctccactgaagcttaaacaggacg
TRCN0000052845	CCTGCTGAAGTTAAGGATGTA	CCGGCCTGCTGAAGTTAAGGATGTACTCGAGTACATCCTTAACTTCAGCAGGTTTTTG	XM_496170.1-599s1c1	CDS	XM_496170	9606	440388	LOC440388	similar to coenzyme A diphosphatase	noHits	NR_024154.1 (LOC:283927),NM_001105663.1 (LOC:283927)	noMouseHit	AAAGCTCCCATAGTGGCTGTGGCTGGATTCCTTAACTTCAGCAGGtCCTGTTTAAGCTTCAGTGGAGGaCCAGCTCTAGTTAAGGTTTCTGGAGGCAGCTGATGGTCCGCCGCC	aaagctcccatagtggctgtggctggattccttaacttcagcaggtcctgtttaagcttcagtggaggacc	ggcggcggaccatcagctgcctccagaaaccttaactagagctggtcctccactgaagcttaaacaggacc
TRCN0000052846	CCAGTCAGAAACAGTTTGCTA	CCGGCCAGTCAGAAACAGTTTGCTACTCGAGTAGCAAACTGTTTCTGACTGGTTTTTG	XM_496170.1-119s1c1	CDS	XM_496170	9606	440388	LOC440388	similar to coenzyme A diphosphatase	noHits	NR_024154.1 (LOC:283927),NM_001105663.1 (LOC:283927)	noMouseHit	AAAGCTCCCATAGTGGCTGTGGCTGGATAAACTGTTTCTGACTGGtCCTGTTTAAGCTTCAGTGGAGGaCCTGTCTCAAACAGTTATTCTGGAGGCAGCTGATGGTCCGCCGCC	aaagctcccatagtggctgtggctggataaactgtttctgactggtcctgtttaagcttcagtggaggacc	ggcggcggaccatcagctgcctccagaataactgtttgagacaggtcctccactgaagcttaaacaggacc
TRCN0000052847	GCAAATATTCTCACTTGCCAT	CCGGGCAAATATTCTCACTTGCCATCTCGAGATGGCAAGTGAGAATATTTGCTTTTTG	XM_496170.1-180s1c1	CDS	XM_496170	9606	440388	LOC440388	similar to coenzyme A diphosphatase	noHits	NR_024154.1 (LOC:283927),NM_001105663.1 (LOC:283927)	noMouseHit	AAAGCTCCCATAGTGGCTGTGGCTGGATCAAGTGAGAATATTTGCtCCTGTTTAAGCTTCAGTGGAGGaGCTAATTATCTCACTTCTTCTGGAGGCAGCTGATGGTCCGCCGCC	aaagctcccatagtggctgtggctggatcaagtgagaatatttgctcctgtttaagcttcagtggaggagc	ggcggcggaccatcagctgcctccagaagaagtgagataattagctcctccactgaagcttaaacaggagc
TRCN0000052848	GAACTGGAGATTGATGTGGAT	CCGGGAACTGGAGATTGATGTGGATCTCGAGATCCACATCAATCTCCAGTTCTTTTTG	XM_496862.1-1417s1c1	3UTR	XM_496862	9606	441215	LOC441215	similar to protein phosphatase 1, regulatory (inhibitor) 5 subunit 14B	noHits	noAltHuman	noMouseHit	AAAGCTCCCATAGTGGCTGTGGCTGGATACATCAATCTCCAGTTCtCCTGTTTAAGCTTCAGTGGAGGaGATCTGCTGATTGATGATTCTGGAGGCAGCTGATGGTCCGCCGCC	aaagctcccatagtggctgtggctggatacatcaatctccagttctcctgtttaagcttcagtggaggaga	ggcggcggaccatcagctgcctccagaatcatcaatcagcagatctcctccactgaagcttaaacaggaga
TRCN0000052849	GCGCAAGTTCTGTCTTCCAAA	CCGGGCGCAAGTTCTGTCTTCCAAACTCGAGTTTGGAAGACAGAACTTGCGCTTTTTG	XM_496862.1-242s1c1	CDS	XM_496862	9606	441215	LOC441215	similar to protein phosphatase 1, regulatory (inhibitor) 5 subunit 14B	noHits	noAltHuman	noMouseHit	AAAGCTCCCATAGTGGCTGTGGCTGGATGAAGACAGAACTTGCGCtCCTGTTTAAGCTTCAGTGGAGGaGCCCAACATCTGTCTTGTTCTGGAGGCAGCTGATGGTCCGCCGCC	aaagctcccatagtggctgtggctggatgaagacagaacttgcgctcctgtttaagcttcagtggaggagc	ggcggcggaccatcagctgcctccagaacaagacagatgttgggctcctccactgaagcttaaacaggagc
TRCN0000052850	GCTCGTATTCTTGTCCAGATT	CCGGGCTCGTATTCTTGTCCAGATTCTCGAGAATCTGGACAAGAATACGAGCTTTTTG	XM_496862.1-357s1c1	CDS	XM_496862	9606	441215	LOC441215	similar to protein phosphatase 1, regulatory (inhibitor) 5 subunit 14B	noHits	noAltHuman	noMouseHit	AAAGCTCCCATAGTGGCTGTGGCTGGATTGGACAAGAATACGAGCtCCTGTTTAAGCTTCAGTGGAGGaGCACGTTATCTTGTCCTTTCTGGAGGCAGCTGATGGTCCGCCGCC	aaagctcccatagtggctgtggctggattggacaagaatacgagctcctgtttaagcttcagtggaggagc	ggcggcggaccatcagctgcctccagaaaggacaagataacgtgctcctccactgaagcttaaacaggagc
TRCN0000052851	GCACACCGATATTGTCTCCAT	CCGGGCACACCGATATTGTCTCCATCTCGAGATGGAGACAATATCGGTGTGCTTTTTG	XM_496862.1-408s1c1	CDS	XM_496862	9606	441215	LOC441215	similar to protein phosphatase 1, regulatory (inhibitor) 5 subunit 14B	noHits	noAltHuman	noMouseHit	AAAGCTCCCATAGTGGCTGTGGCTGGATAGACAATATCGGTGTGCtCCTGTTTAAGCTTCAGTGGAGGaGCTCACGCATATTGTCATTCTGGAGGCAGCTGATGGTCCGCCGCC	aaagctcccatagtggctgtggctggatagacaatatcggtgtgctcctgtttaagcttcagtggaggagc	ggcggcggaccatcagctgcctccagaatgacaatatgcgtgagctcctccactgaagcttaaacaggagc
TRCN0000052852	CCTGGAGTATTTCTGAAACAA	CCGGCCTGGAGTATTTCTGAAACAACTCGAGTTGTTTCAGAAATACTCCAGGTTTTTG	XM_496862.1-532s1c1	CDS	XM_496862	9606	441215	LOC441215	similar to protein phosphatase 1, regulatory (inhibitor) 5 subunit 14B	noHits	noAltHuman	noMouseHit	AAAGCTCCCATAGTGGCTGTGGCTGGATTTCAGAAATACTCCAGGtCCTGTTTAAGCTTCAGTGGAGGaCCAGGACAATTTCTGATTTCTGGAGGCAGCTGATGGTCCGCCGCC	aaagctcccatagtggctgtggctggatttcagaaatactccaggtcctgtttaagcttcagtggaggacc	ggcggcggaccatcagctgcctccagaaatcagaaattgtcctggtcctccactgaagcttaaacaggacc
TRCN0000052854	GACAGAAAGAATTACCCTGTT	CCGGGACAGAAAGAATTACCCTGTTCTCGAGAACAGGGTAATTCTTTCTGTCTTTTTG	XM_497237.1-595s1c1	CDS	XM_497237	9606	441567	LOC441567	similar to Dual specificity protein phosphatase 13 (Testis- and skeletal-muscle-specific DSP)	noHits	noAltHuman	noMouseHit	AAAGCTCCCATAGTGGCTGTGGCTGGATGGGTAATTCTTTCTGTCtCCTGTTTAAGCTTCAGTGGAGGaGAGAGATTGAATTACCGTTCTGGAGGCAGCTGATGGTCCGCCGCC	aaagctcccatagtggctgtggctggatgggtaattctttctgtctcctgtttaagcttcagtggaggaga	ggcggcggaccatcagctgcctccagaacggtaattcaatctctctcctccactgaagcttaaacaggaga
TRCN0000052855	GAGGAAGAAACGCTTTGGTTA	CCGGGAGGAAGAAACGCTTTGGTTACTCGAGTAACCAAAGCGTTTCTTCCTCTTTTTG	XM_497237.1-624s1c1	CDS	XM_497237	9606	441567	LOC441567	similar to Dual specificity protein phosphatase 13 (Testis- and skeletal-muscle-specific DSP)	noHits	noAltHuman	noMouseHit	AAAGCTCCCATAGTGGCTGTGGCTGGATCAAAGCGTTTCTTCCTCtCCTGTTTAAGCTTCAGTGGAGGaGACGAACTAACGCTTTCTTCTGGAGGCAGCTGATGGTCCGCCGCC	aaagctcccatagtggctgtggctggatcaaagcgtttcttcctctcctgtttaagcttcagtggaggaga	ggcggcggaccatcagctgcctccagaagaaagcgttagttcgtctcctccactgaagcttaaacaggaga
TRCN0000052856	GAACTACAGCTTTCATCTGTT	CCGGGAACTACAGCTTTCATCTGTTCTCGAGAACAGATGAAAGCTGTAGTTCTTTTTG	XM_497237.1-558s1c1	CDS	XM_497237	9606	441567	LOC441567	similar to Dual specificity protein phosphatase 13 (Testis- and skeletal-muscle-specific DSP)	noHits	noAltHuman	noMouseHit	AAAGCTCCCATAGTGGCTGTGGCTGGATGATGAAAGCTGTAGTTCtCCTGTTTAAGCTTCAGTGGAGGaGATCTAGTGCTTTCATGTTCTGGAGGCAGCTGATGGTCCGCCGCC	aaagctcccatagtggctgtggctggatgatgaaagctgtagttctcctgtttaagcttcagtggaggaga	ggcggcggaccatcagctgcctccagaacatgaaagcactagatctcctccactgaagcttaaacaggaga
TRCN0000052857	GCGCGGTAAGATCCTGGTTCA	CCGGGCGCGGTAAGATCCTGGTTCACTCGAGTGAACCAGGATCTTACCGCGCTTTTTG	XM_497237.1-747s1c1	CDS	XM_497237	9606	441567	LOC441567	similar to Dual specificity protein phosphatase 13 (Testis- and skeletal-muscle-specific DSP)	noHits	noAltHuman	noMouseHit	AAAGCTCCCATAGTGGCTGTGGCTGGATCCAGGATCTTACCGCGCtCCTGTTTAAGCTTCAGTGGAGGaGCCCGGATAGATCCTGCTTCTGGAGGCAGCTGATGGTCCGCCGCC	aaagctcccatagtggctgtggctggatccaggatcttaccgcgctcctgtttaagcttcagtggaggagc	ggcggcggaccatcagctgcctccagaagcaggatctatccgggctcctccactgaagcttaaacaggagc
TRCN0000052858	GCTCTTCACTGAAGGTCATTT	CCGGGCTCTTCACTGAAGGTCATTTCTCGAGAAATGACCTTCAGTGAAGAGCTTTTTG	XM_497909.1-579s1c1	CDS	XM_497909	9606	442074	LOC442074	similar to dual specificity phosphatase 5; VH1-like phosphatase 3; serine/threonine specific protein phosphatase	noHits	noAltHuman	noMouseHit	AAAGCTCCCATAGTGGCTGTGGCTGGATGACCTTCAGTGAAGAGCtCCTGTTTAAGCTTCAGTGGAGGaGCACTTGTCTGAAGGTGTTCTGGAGGCAGCTGATGGTCCGCCGCC	aaagctcccatagtggctgtggctggatgaccttcagtgaagagctcctgtttaagcttcagtggaggagc	ggcggcggaccatcagctgcctccagaacaccttcagacaagtgctcctccactgaagcttaaacaggagc
TRCN0000052860	AGGACCCATCTTCACTACAAA	CCGGAGGACCCATCTTCACTACAAACTCGAGTTTGTAGTGAAGATGGGTCCTTTTTTG	XM_497909.1-370s1c1	CDS	XM_497909	9606	442074	LOC442074	similar to dual specificity phosphatase 5; VH1-like phosphatase 3; serine/threonine specific protein phosphatase	noHits	noAltHuman	noMouseHit	AAAGCTCCCATAGTGGCTGTGGCTGGATTAGTGAAGATGGGTCCTtCCTGTTTAAGCTTCAGTGGAGGaAGCACCGTTCTTCACTTTTCTGGAGGCAGCTGATGGTCCGCCGCC	aaagctcccatagtggctgtggctggattagtgaagatgggtccttcctgtttaagcttcagtggaggaag	ggcggcggaccatcagctgcctccagaaaagtgaagaacggtgcttcctccactgaagcttaaacaggaag
TRCN0000052861	CTAGTGCTGTACATCAGCTAT	CCGGCTAGTGCTGTACATCAGCTATCTCGAGATAGCTGATGTACAGCACTAGTTTTTG	XM_497909.1-214s1c1	CDS	XM_497909	9606	442074	LOC442074	similar to dual specificity phosphatase 5; VH1-like phosphatase 3; serine/threonine specific protein phosphatase	noHits	noAltHuman	noMouseHit	AAAGCTCCCATAGTGGCTGTGGCTGGATCTGATGTACAGCACTAGtCCTGTTTAAGCTTCAGTGGAGGaCTTGTGGAGTACATCACTTCTGGAGGCAGCTGATGGTCCGCCGCC	aaagctcccatagtggctgtggctggatctgatgtacagcactagtcctgtttaagcttcagtggaggact	ggcggcggaccatcagctgcctccagaagtgatgtactccacaagtcctccactgaagcttaaacaggact
TRCN0000052862	CCTCTACTTTGGCAGGGTCAA	CCGGCCTCTACTTTGGCAGGGTCAACTCGAGTTGACCCTGCCAAAGTAGAGGTTTTTG	XM_497909.1-278s1c1	CDS	XM_497909	9606	442074	LOC442074	similar to dual specificity phosphatase 5; VH1-like phosphatase 3; serine/threonine specific protein phosphatase	noHits	noAltHuman	noMouseHit	AAAGCTCCCATAGTGGCTGTGGCTGGATCCCTGCCAAAGTAGAGGtCCTGTTTAAGCTTCAGTGGAGGaCCACTAGATTGGCAGGCTTCTGGAGGCAGCTGATGGTCCGCCGCC	aaagctcccatagtggctgtggctggatccctgccaaagtagaggtcctgtttaagcttcagtggaggacc	ggcggcggaccatcagctgcctccagaagcctgccaatctagtggtcctccactgaagcttaaacaggacc
TRCN0000052863	CGGAATGGAAATACTTTCTAA	CCGGCGGAATGGAAATACTTTCTAACTCGAGTTAGAAAGTATTTCCATTCCGTTTTTG	XM_498243.1-95s1c1	CDS	XM_498243	9606	442350	LOC442350	similar to Protein phosphatase inhibitor 2 (IPP-2)	noHits	noAltHuman	noMouseHit	AAAGCTCCCATAGTGGCTGTGGCTGGATAAAGTATTTCCATTCCGtCCTGTTTAAGCTTCAGTGGAGGaCGCAATCCAAATACTTATTCTGGAGGCAGCTGATGGTCCGCCGCC	aaagctcccatagtggctgtggctggataaagtatttccattccgtcctgtttaagcttcagtggaggacg	ggcggcggaccatcagctgcctccagaataagtatttggattgcgtcctccactgaagcttaaacaggacg
TRCN0000052864	CTTCAATCTGAGTTGTGACAT	CCGGCTTCAATCTGAGTTGTGACATCTCGAGATGTCACAACTCAGATTGAAGTTTTTG	XM_498243.1-420s1c1	CDS	XM_498243	9606	442350	LOC442350	similar to Protein phosphatase inhibitor 2 (IPP-2)	noHits	noAltHuman	noMouseHit	AAAGCTCCCATAGTGGCTGTGGCTGGATCACAACTCAGATTGAAGtCCTGTTTAAGCTTCAGTGGAGGaCTACAAAGTGAGTTGTCTTCTGGAGGCAGCTGATGGTCCGCCGCC	aaagctcccatagtggctgtggctggatcacaactcagattgaagtcctgtttaagcttcagtggaggact	ggcggcggaccatcagctgcctccagaagacaactcactttgtagtcctccactgaagcttaaacaggact
TRCN0000052865	CCCTTACCATGGAACAAGAAA	CCGGCCCTTACCATGGAACAAGAAACTCGAGTTTCTTGTTCCATGGTAAGGGTTTTTG	XM_498243.1-794s1c1	CDS	XM_498243	9606	442350	LOC442350	similar to Protein phosphatase inhibitor 2 (IPP-2)	noHits	noAltHuman	noMouseHit	AAAGCTCCCATAGTGGCTGTGGCTGGATTTGTTCCATGGTAAGGGtCCTGTTTAAGCTTCAGTGGAGGaCCGTTAGGATGGAACATTTCTGGAGGCAGCTGATGGTCCGCCGCC	aaagctcccatagtggctgtggctggatttgttccatggtaagggtcctgtttaagcttcagtggaggacc	ggcggcggaccatcagctgcctccagaaatgttccatcctaacggtcctccactgaagcttaaacaggacc
TRCN0000052866	GAAACAGGGAAATCCTGAATA	CCGGGAAACAGGGAAATCCTGAATACTCGAGTATTCAGGATTTCCCTGTTTCTTTTTG	XM_498243.1-530s1c1	CDS	XM_498243	9606	442350	LOC442350	similar to Protein phosphatase inhibitor 2 (IPP-2)	noHits	noAltHuman	noMouseHit	AAAGCTCCCATAGTGGCTGTGGCTGGATCAGGATTTCCCTGTTTCtCCTGTTTAAGCTTCAGTGGAGGaGATACACCGAAATCCTCTTCTGGAGGCAGCTGATGGTCCGCCGCC	aaagctcccatagtggctgtggctggatcaggatttccctgtttctcctgtttaagcttcagtggaggaga	ggcggcggaccatcagctgcctccagaagaggatttcggtgtatctcctccactgaagcttaaacaggaga
TRCN0000052867	GAGTTGTGACATTTCATGCAA	CCGGGAGTTGTGACATTTCATGCAACTCGAGTTGCATGAAATGTCACAACTCTTTTTG	XM_498243.1-429s1c1	CDS	XM_498243	9606	442350	LOC442350	similar to Protein phosphatase inhibitor 2 (IPP-2)	noHits	noAltHuman	noMouseHit	AAAGCTCCCATAGTGGCTGTGGCTGGATATGAAATGTCACAACTCtCCTGTTTAAGCTTCAGTGGAGGaGACTTGACACATTTCAATTCTGGAGGCAGCTGATGGTCCGCCGCC	aaagctcccatagtggctgtggctggatatgaaatgtcacaactctcctgtttaagcttcagtggaggaga	ggcggcggaccatcagctgcctccagaattgaaatgtgtcaagtctcctccactgaagcttaaacaggaga
TRCN0000052868	CCCATCCAACTCATGCATGTT	CCGGCCCATCCAACTCATGCATGTTCTCGAGAACATGCATGAGTTGGATGGGTTTTTG	XM_498259.1-193s1c1	CDS	XM_498259	9606	442368	LOC442368	similar to Carboxy-terminal domain RNA polymerase II polypeptide A small phosphatase 2 (Nuclear LIM interactor-interacting factor 2) (NLI-interacting factor 2) (Protein OS-4)	noHits	noAltHuman	noMouseHit	AAAGCTCCCATAGTGGCTGTGGCTGGATTGCATGAGTTGGATGGGtCCTGTTTAAGCTTCAGTGGAGGaCCGATCGTACTCATGCTTTCTGGAGGCAGCTGATGGTCCGCCGCC	aaagctcccatagtggctgtggctggattgcatgagttggatgggtcctgtttaagcttcagtggaggacc	ggcggcggaccatcagctgcctccagaaagcatgagtacgatcggtcctccactgaagcttaaacaggacc
TRCN0000052869	CGACAATCTACTTCAGTCCAA	CCGGCGACAATCTACTTCAGTCCAACTCGAGTTGGACTGAAGTAGATTGTCGTTTTTG	XM_498259.1-149s1c1	CDS	XM_498259	9606	442368	LOC442368	similar to Carboxy-terminal domain RNA polymerase II polypeptide A small phosphatase 2 (Nuclear LIM interactor-interacting factor 2) (NLI-interacting factor 2) (Protein OS-4)	noHits	noAltHuman	noMouseHit	AAAGCTCCCATAGTGGCTGTGGCTGGATACTGAAGTAGATTGTCGtCCTGTTTAAGCTTCAGTGGAGGaCGTCAAAGTACTTCAGATTCTGGAGGCAGCTGATGGTCCGCCGCC	aaagctcccatagtggctgtggctggatactgaagtagattgtcgtcctgtttaagcttcagtggaggacg	ggcggcggaccatcagctgcctccagaatctgaagtactttgacgtcctccactgaagcttaaacaggacg
TRCN0000052870	GTACCAGCGTTGGAAGACTAA	CCGGGTACCAGCGTTGGAAGACTAACTCGAGTTAGTCTTCCAACGCTGGTACTTTTTG	XM_498259.1-39s1c1	CDS	XM_498259	9606	442368	LOC442368	similar to Carboxy-terminal domain RNA polymerase II polypeptide A small phosphatase 2 (Nuclear LIM interactor-interacting factor 2) (NLI-interacting factor 2) (Protein OS-4)	noHits	noAltHuman	noMouseHit	AAAGCTCCCATAGTGGCTGTGGCTGGATTCTTCCAACGCTGGTACtCCTGTTTAAGCTTCAGTGGAGGaGTTCCACGGTTGGAAGTTTCTGGAGGCAGCTGATGGTCCGCCGCC	aaagctcccatagtggctgtggctggattcttccaacgctggtactcctgtttaagcttcagtggaggagt	ggcggcggaccatcagctgcctccagaaacttccaaccgtggaactcctccactgaagcttaaacaggagt
TRCN0000052871	GATCTGTATGGTCACTGACAT	CCGGGATCTGTATGGTCACTGACATCTCGAGATGTCAGTGACCATACAGATCTTTTTG	XM_498259.1-366s1c1	CDS	XM_498259	9606	442368	LOC442368	similar to Carboxy-terminal domain RNA polymerase II polypeptide A small phosphatase 2 (Nuclear LIM interactor-interacting factor 2) (NLI-interacting factor 2) (Protein OS-4)	noHits	noAltHuman	noMouseHit	AAAGCTCCCATAGTGGCTGTGGCTGGATCAGTGACCATACAGATCtCCTGTTTAAGCTTCAGTGGAGGaGAACTGATTGGTCACTCTTCTGGAGGCAGCTGATGGTCCGCCGCC	aaagctcccatagtggctgtggctggatcagtgaccatacagatctcctgtttaagcttcagtggaggaga	ggcggcggaccatcagctgcctccagaagagtgaccaatcagttctcctccactgaagcttaaacaggaga
TRCN0000052872	CATGACAGGTACACAAGAGTT	CCGGCATGACAGGTACACAAGAGTTCTCGAGAACTCTTGTGTACCTGTCATGTTTTTG	XM_498259.1-120s1c1	CDS	XM_498259	9606	442368	LOC442368	similar to Carboxy-terminal domain RNA polymerase II polypeptide A small phosphatase 2 (Nuclear LIM interactor-interacting factor 2) (NLI-interacting factor 2) (Protein OS-4)	noHits	noAltHuman	noMouseHit	AAAGCTCCCATAGTGGCTGTGGCTGGATCTTGTGTACCTGTCATGtCCTGTTTAAGCTTCAGTGGAGGaCAAGACTCGTACACAACTTCTGGAGGCAGCTGATGGTCCGCCGCC	aaagctcccatagtggctgtggctggatcttgtgtacctgtcatgtcctgtttaagcttcagtggaggaca	ggcggcggaccatcagctgcctccagaagttgtgtacgagtcttgtcctccactgaagcttaaacaggaca
TRCN0000052873|TRCN0000291895	CGCAATTAGATGTCTCTCTTT	CCGGCGCAATTAGATGTCTCTCTTTCTCGAGAAAGAGAGACATCTAATTGCGTTTTTG	NM_014937.2-3201s1c1	CDS	NM_014937	9606	22876	INPP5F	inositol polyphosphate-5-phosphatase F	NR_003252.1,NM_014937.2	noAltHuman	noMouseHit	AAAGCTCCCATAGTGGCTGTGGCTGGATAGAGACATCTAATTGCGtCCTGTTTAAGCTTCAGTGGAGGaCGGAATATGATGTCTCATTCTGGAGGCAGCTGATGGTCCGCCGCC	aaagctcccatagtggctgtggctggatagagacatctaattgcgtcctgtttaagcttcagtggaggacg	ggcggcggaccatcagctgcctccagaatgagacatcatattccgtcctccactgaagcttaaacaggacg
TRCN0000052874|TRCN0000307811	GCTCTGTAAGAAGCATCATTT	CCGGGCTCTGTAAGAAGCATCATTTCTCGAGAAATGATGCTTCTTACAGAGCTTTTTG	NM_014937.2-481s1c1	CDS	NM_014937	9606	22876	INPP5F	inositol polyphosphate-5-phosphatase F	NR_003251.1,NM_014937.2	noAltHuman	NM_178641.5 (LOC:101490)	AAAGCTCCCATAGTGGCTGTGGCTGGATGATGCTTCTTACAGAGCtCCTGTTTAAGCTTCAGTGGAGGaGCACTGATAGAAGCATGTTCTGGAGGCAGCTGATGGTCCGCCGCC	aaagctcccatagtggctgtggctggatgatgcttcttacagagctcctgtttaagcttcagtggaggagc	ggcggcggaccatcagctgcctccagaacatgcttctatcagtgctcctccactgaagcttaaacaggagc
TRCN0000052875|TRCN0000291896	GCCTATTATGATGATGAAGTT	CCGGGCCTATTATGATGATGAAGTTCTCGAGAACTTCATCATCATAATAGGCTTTTTG	NM_014937.2-2120s1c1	CDS	NM_014937	9606	22876	INPP5F	inositol polyphosphate-5-phosphatase F	NR_003252.1,NM_014937.2	noAltHuman	noMouseHit	AAAGCTCCCATAGTGGCTGTGGCTGGATTCATCATCATAATAGGCtCCTGTTTAAGCTTCAGTGGAGGaGCGTATATTGATGATGTTTCTGGAGGCAGCTGATGGTCCGCCGCC	aaagctcccatagtggctgtggctggattcatcatcataataggctcctgtttaagcttcagtggaggagc	ggcggcggaccatcagctgcctccagaaacatcatcaatatacgctcctccactgaagcttaaacaggagc
TRCN0000052876	CGCATTCAGTTGCATCTCAAA	CCGGCGCATTCAGTTGCATCTCAAACTCGAGTTTGAGATGCAACTGAATGCGTTTTTG	NM_014937.2-3258s1c1	CDS	NM_014937	9606	22876	INPP5F	inositol polyphosphate-5-phosphatase F	NR_003252.1,NM_014937.2	noAltHuman	noMouseHit	AAAGCTCCCATAGTGGCTGTGGCTGGATAGATGCAACTGAATGCGtCCTGTTTAAGCTTCAGTGGAGGaCGGATTGTGTTGCATCATTCTGGAGGCAGCTGATGGTCCGCCGCC	aaagctcccatagtggctgtggctggatagatgcaactgaatgcgtcctgtttaagcttcagtggaggacg	ggcggcggaccatcagctgcctccagaatgatgcaacacaatccgtcctccactgaagcttaaacaggacg
TRCN0000052877|TRCN0000307794	CGATTTCTAGTGGCTCTCATT	CCGGCGATTTCTAGTGGCTCTCATTCTCGAGAATGAGAGCCACTAGAAATCGTTTTTG	NM_014937.2-989s1c1	CDS	NM_014937	9606	22876	INPP5F	inositol polyphosphate-5-phosphatase F	NM_014937.2	noAltHuman	noMouseHit	AAAGCTCCCATAGTGGCTGTGGCTGGATAGAGCCACTAGAAATCGtCCTGTTTAAGCTTCAGTGGAGGaCGTTTTGAAGTGGCTCATTCTGGAGGCAGCTGATGGTCCGCCGCC	aaagctcccatagtggctgtggctggatagagccactagaaatcgtcctgtttaagcttcagtggaggacg	ggcggcggaccatcagctgcctccagaatgagccacttcaaaacgtcctccactgaagcttaaacaggacg
TRCN0000052878	CCCGTGCTGTAATAAATCTTT	CCGGCCCGTGCTGTAATAAATCTTTCTCGAGAAAGATTTATTACAGCACGGGTTTTTG	NM_032192.2-1813s1c1	3UTR	NM_032192	9606	84152	PPP1R1B	protein phosphatase 1, regulatory (inhibitor) subunit 1B	NM_032192.2,NM_181505.2	noAltHuman	noMouseHit	AAAGCTCCCATAGTGGCTGTGGCTGGATATTTATTACAGCACGGGtCCTGTTTAAGCTTCAGTGGAGGaCCGGTGGAGTAATAAAATTCTGGAGGCAGCTGATGGTCCGCCGCC	aaagctcccatagtggctgtggctggatatttattacagcacgggtcctgtttaagcttcagtggaggacc	ggcggcggaccatcagctgcctccagaattttattactccaccggtcctccactgaagcttaaacaggacc
TRCN0000052879	CCTACACACCACCTTCGCTGA	CCGGCCTACACACCACCTTCGCTGACTCGAGTCAGCGAAGGTGGTGTGTAGGTTTTTG	NM_032192.2-685s1c1	CDS	NM_032192	9606	84152	PPP1R1B	protein phosphatase 1, regulatory (inhibitor) subunit 1B	NM_032192.2,NM_181505.2	noAltHuman	noMouseHit	AAAGCTCCCATAGTGGCTGTGGCTGGATCGAAGGTGGTGTGTAGGtCCTGTTTAAGCTTCAGTGGAGGaCCAACAGTCCACCTTCCTTCTGGAGGCAGCTGATGGTCCGCCGCC	aaagctcccatagtggctgtggctggatcgaaggtggtgtgtaggtcctgtttaagcttcagtggaggacc	ggcggcggaccatcagctgcctccagaaggaaggtggactgttggtcctccactgaagcttaaacaggacc
TRCN0000052880	TACACACCACCTTCGCTGAAA	CCGGTACACACCACCTTCGCTGAAACTCGAGTTTCAGCGAAGGTGGTGTGTATTTTTG	NM_032192.2-687s1c1	CDS	NM_032192	9606	84152	PPP1R1B	protein phosphatase 1, regulatory (inhibitor) subunit 1B	NM_032192.2,NM_181505.2	noAltHuman	noMouseHit	AAAGCTCCCATAGTGGCTGTGGCTGGATAGCGAAGGTGGTGTGTAtCCTGTTTAAGCTTCAGTGGAGGaTAGACAGGACCTTCGCATTCTGGAGGCAGCTGATGGTCCGCCGCC	aaagctcccatagtggctgtggctggatagcgaaggtggtgtgtatcctgtttaagcttcagtggaggata	ggcggcggaccatcagctgcctccagaatgcgaaggtcctgtctatcctccactgaagcttaaacaggata
TRCN0000052881	CTACACACCACCTTCGCTGAA	CCGGCTACACACCACCTTCGCTGAACTCGAGTTCAGCGAAGGTGGTGTGTAGTTTTTG	NM_032192.2-686s1c1	CDS	NM_032192	9606	84152	PPP1R1B	protein phosphatase 1, regulatory (inhibitor) subunit 1B	NM_032192.2,NM_181505.2	noAltHuman	noMouseHit	AAAGCTCCCATAGTGGCTGTGGCTGGATGCGAAGGTGGTGTGTAGtCCTGTTTAAGCTTCAGTGGAGGaCTTCACTGCACCTTCGGTTCTGGAGGCAGCTGATGGTCCGCCGCC	aaagctcccatagtggctgtggctggatgcgaaggtggtgtgtagtcctgtttaagcttcagtggaggact	ggcggcggaccatcagctgcctccagaaccgaaggtgcagtgaagtcctccactgaagcttaaacaggact
TRCN0000052882	GGAAGACCCAGCACTAAGTGA	CCGGGGAAGACCCAGCACTAAGTGACTCGAGTCACTTAGTGCTGGGTCTTCCTTTTTG	NM_032192.2-1013s1c1	CDS	NM_032192	9606	84152	PPP1R1B	protein phosphatase 1, regulatory (inhibitor) subunit 1B	NM_032192.2,NM_181505.2	noAltHuman	noMouseHit	AAAGCTCCCATAGTGGCTGTGGCTGGATTTAGTGCTGGGTCTTCCtCCTGTTTAAGCTTCAGTGGAGGaGGTAGAGGCAGCACTATTTCTGGAGGCAGCTGATGGTCCGCCGCC	aaagctcccatagtggctgtggctggatttagtgctgggtcttcctcctgtttaagcttcagtggaggagg	ggcggcggaccatcagctgcctccagaaatagtgctgcctctacctcctccactgaagcttaaacaggagg
TRCN0000052883	GTGGCAAGTTTCTAAGCCCAT	CCGGGTGGCAAGTTTCTAAGCCCATCTCGAGATGGGCTTAGAAACTTGCCACTTTTTG	XM_499479.1-242s1c1	CDS	XM_499479	9606	442731	LOC442731	similar to Protein phosphatase inhibitor 2 (IPP-2)	noHits	noAltHuman	noMouseHit	AAAGCTCCCATAGTGGCTGTGGCTGGATGCTTAGAAACTTGCCACtCCTGTTTAAGCTTCAGTGGAGGaGTCGCATCTTTCTAAGGTTCTGGAGGCAGCTGATGGTCCGCCGCC	aaagctcccatagtggctgtggctggatgcttagaaacttgccactcctgtttaagcttcagtggaggagt	ggcggcggaccatcagctgcctccagaaccttagaaagatgcgactcctccactgaagcttaaacaggagt
TRCN0000052884	TGTGCCTACATCCTAGTTCTA	CCGGTGTGCCTACATCCTAGTTCTACTCGAGTAGAACTAGGATGTAGGCACATTTTTG	XM_499479.1-59s1c1	CDS	XM_499479	9606	442731	LOC442731	similar to Protein phosphatase inhibitor 2 (IPP-2)	noHits	noAltHuman	noMouseHit	AAAGCTCCCATAGTGGCTGTGGCTGGATACTAGGATGTAGGCACAtCCTGTTTAAGCTTCAGTGGAGGaTGAGCCATCATCCTAGATTCTGGAGGCAGCTGATGGTCCGCCGCC	aaagctcccatagtggctgtggctggatactaggatgtaggcacatcctgtttaagcttcagtggaggatg	ggcggcggaccatcagctgcctccagaatctaggatgatggctcatcctccactgaagcttaaacaggatg
TRCN0000052885	CTTCTACGACTCTCTATGGTT	CCGGCTTCTACGACTCTCTATGGTTCTCGAGAACCATAGAGAGTCGTAGAAGTTTTTG	XM_499479.1-359s1c1	CDS	XM_499479	9606	442731	LOC442731	similar to Protein phosphatase inhibitor 2 (IPP-2)	noHits	noAltHuman	noMouseHit	AAAGCTCCCATAGTGGCTGTGGCTGGATATAGAGAGTCGTAGAAGtCCTGTTTAAGCTTCAGTGGAGGaCTACTAGCACTCTCTAATTCTGGAGGCAGCTGATGGTCCGCCGCC	aaagctcccatagtggctgtggctggatatagagagtcgtagaagtcctgtttaagcttcagtggaggact	ggcggcggaccatcagctgcctccagaattagagagtgctagtagtcctccactgaagcttaaacaggact
TRCN0000052886	AGACAAAGACTGTGGCTTCAT	CCGGAGACAAAGACTGTGGCTTCATCTCGAGATGAAGCCACAGTCTTTGTCTTTTTTG	XM_499479.1-456s1c1	CDS	XM_499479	9606	442731	LOC442731	similar to Protein phosphatase inhibitor 2 (IPP-2)	noHits	noAltHuman	noMouseHit	AAAGCTCCCATAGTGGCTGTGGCTGGATAGCCACAGTCTTTGTCTtCCTGTTTAAGCTTCAGTGGAGGaAGTCAATCACTGTGGCATTCTGGAGGCAGCTGATGGTCCGCCGCC	aaagctcccatagtggctgtggctggatagccacagtctttgtcttcctgtttaagcttcagtggaggaag	ggcggcggaccatcagctgcctccagaatgccacagtgattgacttcctccactgaagcttaaacaggaag
TRCN0000052887	CCCTCCAATCACTGCCCAGGT	CCGGCCCTCCAATCACTGCCCAGGTCTCGAGACCTGGGCAGTGATTGGAGGGTTTTTG	XM_499479.1-39s1c1	CDS	XM_499479	9606	442731	LOC442731	similar to Protein phosphatase inhibitor 2 (IPP-2)	noHits	noAltHuman	noMouseHit	AAAGCTCCCATAGTGGCTGTGGCTGGATGGGCAGTGATTGGAGGGtCCTGTTTAAGCTTCAGTGGAGGaCCGTCCTTTCACTGCCGTTCTGGAGGCAGCTGATGGTCCGCCGCC	aaagctcccatagtggctgtggctggatgggcagtgattggagggtcctgtttaagcttcagtggaggacc	ggcggcggaccatcagctgcctccagaacggcagtgaaaggacggtcctccactgaagcttaaacaggacc
TRCN0000052888	CCAGCTCTTTGCACATGAATA	CCGGCCAGCTCTTTGCACATGAATACTCGAGTATTCATGTGCAAAGAGCTGGTTTTTG	XM_372210.1-1949s1c1	CDS	XM_372210	9606	89801	PPP1R3F	protein phosphatase 1, regulatory (inhibitor) subunit 3F	NM_001184745.1,NM_033215.4	noAltHuman	noMouseHit	AAAGCTCCCATAGTGGCTGTGGCTGGATCATGTGCAAAGAGCTGGtCCTGTTTAAGCTTCAGTGGAGGaCCTGCTGATTGCACATCTTCTGGAGGCAGCTGATGGTCCGCCGCC	aaagctcccatagtggctgtggctggatcatgtgcaaagagctggtcctgtttaagcttcagtggaggacc	ggcggcggaccatcagctgcctccagaagatgtgcaatcagcaggtcctccactgaagcttaaacaggacc
TRCN0000052889	GAAGTCTGTCTCTCTAGTGTA	CCGGGAAGTCTGTCTCTCTAGTGTACTCGAGTACACTAGAGAGACAGACTTCTTTTTG	XM_372210.1-2137s1c1	CDS	XM_372210	9606	89801	PPP1R3F	protein phosphatase 1, regulatory (inhibitor) subunit 3F	NM_001184745.1,NM_033215.4	noAltHuman	noMouseHit	AAAGCTCCCATAGTGGCTGTGGCTGGATCTAGAGAGACAGACTTCtCCTGTTTAAGCTTCAGTGGAGGaGATGTCACTCTCTCTACTTCTGGAGGCAGCTGATGGTCCGCCGCC	aaagctcccatagtggctgtggctggatctagagagacagacttctcctgtttaagcttcagtggaggaga	ggcggcggaccatcagctgcctccagaagtagagagagtgacatctcctccactgaagcttaaacaggaga
TRCN0000052890	AGACGAAGAACATGGATGATA	CCGGAGACGAAGAACATGGATGATACTCGAGTATCATCCATGTTCTTCGTCTTTTTTG	XM_372210.1-1025s1c1	CDS	XM_372210	9606	89801	PPP1R3F	protein phosphatase 1, regulatory (inhibitor) subunit 3F	NM_001184745.1,NM_033215.4	noAltHuman	noMouseHit	AAAGCTCCCATAGTGGCTGTGGCTGGATATCCATGTTCTTCGTCTtCCTGTTTAAGCTTCAGTGGAGGaAGTCGATCAACATGGAATTCTGGAGGCAGCTGATGGTCCGCCGCC	aaagctcccatagtggctgtggctggatatccatgttcttcgtcttcctgtttaagcttcagtggaggaag	ggcggcggaccatcagctgcctccagaattccatgttgatcgacttcctccactgaagcttaaacaggaag
TRCN0000052891	CCCAGATGACACTTCAGGTTT	CCGGCCCAGATGACACTTCAGGTTTCTCGAGAAACCTGAAGTGTCATCTGGGTTTTTG	XM_372210.1-1127s1c1	CDS	XM_372210	9606	89801	PPP1R3F	protein phosphatase 1, regulatory (inhibitor) subunit 3F	NM_001184745.1,NM_033215.4	noAltHuman	noMouseHit	AAAGCTCCCATAGTGGCTGTGGCTGGATCTGAAGTGTCATCTGGGtCCTGTTTAAGCTTCAGTGGAGGaCCGAGAACACACTTCACTTCTGGAGGCAGCTGATGGTCCGCCGCC	aaagctcccatagtggctgtggctggatctgaagtgtcatctgggtcctgtttaagcttcagtggaggacc	ggcggcggaccatcagctgcctccagaagtgaagtgtgttctcggtcctccactgaagcttaaacaggacc
TRCN0000052894	CACCCGCAAGAGAGTGCGTTT	CCGGCACCCGCAAGAGAGTGCGTTTCTCGAGAAACGCACTCTCTTGCGGGTGTTTTTG	XM_033391.10-521s1c1	CDS	XM_033391	9606	90673	PPP1R3E	protein phosphatase 1, regulatory (inhibitor) subunit 3E	NR_026862.1	noAltHuman	noMouseHit	AAAGCTCCCATAGTGGCTGTGGCTGGATGCACTCTCTTGCGGGTGtCCTGTTTAAGCTTCAGTGGAGGaCAGCCGGTAGAGAGTGGTTCTGGAGGCAGCTGATGGTCCGCCGCC	aaagctcccatagtggctgtggctggatgcactctcttgcgggtgtcctgtttaagcttcagtggaggaca	ggcggcggaccatcagctgcctccagaaccactctctaccggctgtcctccactgaagcttaaacaggaca
TRCN0000052897	CCGCAGGGCTGGATCCACTTT	CCGGCCGCAGGGCTGGATCCACTTTCTCGAGAAAGTGGATCCAGCCCTGCGGTTTTTG	XM_033391.10-1086s1c1	CDS	XM_033391	9606	90673	PPP1R3E	protein phosphatase 1, regulatory (inhibitor) subunit 3E	NR_026862.1	noAltHuman	noMouseHit	AAAGCTCCCATAGTGGCTGTGGCTGGATTGGATCCAGCCCTGCGGtCCTGTTTAAGCTTCAGTGGAGGaCCCCAGCCCTGGATCCTTTCTGGAGGCAGCTGATGGTCCGCCGCC	aaagctcccatagtggctgtggctggattggatccagccctgcggtcctgtttaagcttcagtggaggacc	ggcggcggaccatcagctgcctccagaaaggatccagggctggggtcctccactgaagcttaaacaggacc
TRCN0000052898|TRCN0000291898	CCACTGTATGTCATTCCCAAA	CCGGCCACTGTATGTCATTCCCAAACTCGAGTTTGGGAATGACATACAGTGGTTTTTG	NM_152282.2-582s1c1	CDS	NM_152282	9606	92370	ACPL2	acid phosphatase-like 2	NM_152282.3,NM_001037172.1	noAltHuman	noMouseHit	AAAGCTCCCATAGTGGCTGTGGCTGGATGGAATGACATACAGTGGtCCTGTTTAAGCTTCAGTGGAGGaCCTCTGATTGTCATTCGTTCTGGAGGCAGCTGATGGTCCGCCGCC	aaagctcccatagtggctgtggctggatggaatgacatacagtggtcctgtttaagcttcagtggaggacc	ggcggcggaccatcagctgcctccagaacgaatgacaatcagaggtcctccactgaagcttaaacaggacc
TRCN0000052899	GCCAGGTTGATCTTTGAGCTT	CCGGGCCAGGTTGATCTTTGAGCTTCTCGAGAAGCTCAAAGATCAACCTGGCTTTTTG	NM_152282.2-1479s1c1	CDS	NM_152282	9606	92370	ACPL2	acid phosphatase-like 2	NM_152282.3,NM_001037172.1	noAltHuman	noMouseHit	AAAGCTCCCATAGTGGCTGTGGCTGGATTCAAAGATCAACCTGGCtCCTGTTTAAGCTTCAGTGGAGGaGCGAGGAAGATCTTTGTTTCTGGAGGCAGCTGATGGTCCGCCGCC	aaagctcccatagtggctgtggctggattcaaagatcaacctggctcctgtttaagcttcagtggaggagc	ggcggcggaccatcagctgcctccagaaacaaagatcttcctcgctcctccactgaagcttaaacaggagc
TRCN0000052900|TRCN0000307796	CCCGGTAAGAAACCAGTATCT	CCGGCCCGGTAAGAAACCAGTATCTCTCGAGAGATACTGGTTTCTTACCGGGTTTTTG	NM_152282.2-1019s1c1	CDS	NM_152282	9606	92370	ACPL2	acid phosphatase-like 2	NM_152282.3,NM_001037172.1	noAltHuman	noMouseHit	AAAGCTCCCATAGTGGCTGTGGCTGGATACTGGTTTCTTACCGGGtCCTGTTTAAGCTTCAGTGGAGGaCCGGGTTTGAAACCAGATTCTGGAGGCAGCTGATGGTCCGCCGCC	aaagctcccatagtggctgtggctggatactggtttcttaccgggtcctgtttaagcttcagtggaggacc	ggcggcggaccatcagctgcctccagaatctggtttcaaacccggtcctccactgaagcttaaacaggacc
TRCN0000052901|TRCN0000291897	GAAGAAATTGTACTTCGGGTA	CCGGGAAGAAATTGTACTTCGGGTACTCGAGTACCCGAAGTACAATTTCTTCTTTTTG	NM_152282.2-1289s1c1	CDS	NM_152282	9606	92370	ACPL2	acid phosphatase-like 2	NM_152282.3,NM_001037172.1	noAltHuman	noMouseHit	AAAGCTCCCATAGTGGCTGTGGCTGGATCGAAGTACAATTTCTTCtCCTGTTTAAGCTTCAGTGGAGGaGATGAATATGTACTTCCTTCTGGAGGCAGCTGATGGTCCGCCGCC	aaagctcccatagtggctgtggctggatcgaagtacaatttcttctcctgtttaagcttcagtggaggaga	ggcggcggaccatcagctgcctccagaaggaagtacatattcatctcctccactgaagcttaaacaggaga
TRCN0000052902|TRCN0000307799	GTAGCAAGAGTCGAAAGAGAA	CCGGGTAGCAAGAGTCGAAAGAGAACTCGAGTTCTCTTTCGACTCTTGCTACTTTTTG	NM_152282.2-397s1c1	CDS	NM_152282	9606	92370	ACPL2	acid phosphatase-like 2	NM_152282.3,NM_001037172.1	noAltHuman	noMouseHit	AAAGCTCCCATAGTGGCTGTGGCTGGATCTTTCGACTCTTGCTACtCCTGTTTAAGCTTCAGTGGAGGaGTTGCATCAGTCGAAACTTCTGGAGGCAGCTGATGGTCCGCCGCC	aaagctcccatagtggctgtggctggatctttcgactcttgctactcctgtttaagcttcagtggaggagt	ggcggcggaccatcagctgcctccagaagtttcgactgatgcaactcctccactgaagcttaaacaggagt
TRCN0000052903	CCCGGTAACTATTCCGGTTAT	CCGGCCCGGTAACTATTCCGGTTATCTCGAGATAACCGGAATAGTTACCGGGTTTTTG	NM_004875.2-145s1c1	CDS	NM_004875	9606	9533	POLR1C	polymerase (RNA) I polypeptide C, 30kDa	NM_203290.2	noAltHuman	noMouseHit	AAAGCTCCCATAGTGGCTGTGGCTGGATCCGGAATAGTTACCGGGtCCTGTTTAAGCTTCAGTGGAGGaCCGGGTTTCTATTCCGCTTCTGGAGGCAGCTGATGGTCCGCCGCC	aaagctcccatagtggctgtggctggatccggaatagttaccgggtcctgtttaagcttcagtggaggacc	ggcggcggaccatcagctgcctccagaagcggaatagaaacccggtcctccactgaagcttaaacaggacc
TRCN0000052904	CCAAGAAATTGACCTGCTCAT	CCGGCCAAGAAATTGACCTGCTCATCTCGAGATGAGCAGGTCAATTTCTTGGTTTTTG	NM_004875.2-672s1c1	CDS	NM_004875	9606	9533	POLR1C	polymerase (RNA) I polypeptide C, 30kDa	NM_203290.2	noAltHuman	noMouseHit	AAAGCTCCCATAGTGGCTGTGGCTGGATGCAGGTCAATTTCTTGGtCCTGTTTAAGCTTCAGTGGAGGaCCTAGATTTTGACCTGGTTCTGGAGGCAGCTGATGGTCCGCCGCC	aaagctcccatagtggctgtggctggatgcaggtcaatttcttggtcctgtttaagcttcagtggaggacc	ggcggcggaccatcagctgcctccagaaccaggtcaaaatctaggtcctccactgaagcttaaacaggacc
TRCN0000052905	CCCGGGTTCGAGATCATTATA	CCGGCCCGGGTTCGAGATCATTATACTCGAGTATAATGATCTCGAACCCGGGTTTTTG	NM_004875.2-956s1c1	CDS	NM_004875	9606	9533	POLR1C	polymerase (RNA) I polypeptide C, 30kDa	NM_203290.2	noAltHuman	noMouseHit	AAAGCTCCCATAGTGGCTGTGGCTGGATATGATCTCGAACCCGGGtCCTGTTTAAGCTTCAGTGGAGGaCCGGGGAACGAGATCAATTCTGGAGGCAGCTGATGGTCCGCCGCC	aaagctcccatagtggctgtggctggatatgatctcgaacccgggtcctgtttaagcttcagtggaggacc	ggcggcggaccatcagctgcctccagaattgatctcgttccccggtcctccactgaagcttaaacaggacc
TRCN0000052906|TRCN0000298808	GAGTTTGACATGGTGGGAATT	CCGGGAGTTTGACATGGTGGGAATTCTCGAGAATTCCCACCATGTCAAACTCTTTTTG	NM_004875.2-241s1c1	CDS	NM_004875	9606	9533	POLR1C	polymerase (RNA) I polypeptide C, 30kDa	noHits	noAltHuman	noMouseHit	AAAGCTCCCATAGTGGCTGTGGCTGGATCCCACCATGTCAAACTCtCCTGTTTAAGCTTCAGTGGAGGaGACTTTCTCATGGTGGCTTCTGGAGGCAGCTGATGGTCCGCCGCC	aaagctcccatagtggctgtggctggatcccaccatgtcaaactctcctgtttaagcttcagtggaggaga	ggcggcggaccatcagctgcctccagaagccaccatgagaaagtctcctccactgaagcttaaacaggaga
TRCN0000052907	CGAACTGTACGTGAACCACAA	CCGGCGAACTGTACGTGAACCACAACTCGAGTTGTGGTTCACGTACAGTTCGTTTTTG	NM_004875.2-537s1c1	CDS	NM_004875	9606	9533	POLR1C	polymerase (RNA) I polypeptide C, 30kDa	NM_203290.2	noAltHuman	noMouseHit	AAAGCTCCCATAGTGGCTGTGGCTGGATGGTTCACGTACAGTTCGtCCTGTTTAAGCTTCAGTGGAGGaCGTACTCAACGTGAACGTTCTGGAGGCAGCTGATGGTCCGCCGCC	aaagctcccatagtggctgtggctggatggttcacgtacagttcgtcctgtttaagcttcagtggaggacg	ggcggcggaccatcagctgcctccagaacgttcacgttgagtacgtcctccactgaagcttaaacaggacg
TRCN0000052908	CCATACTTGTTGCCTGCTGTT	CCGGCCATACTTGTTGCCTGCTGTTCTCGAGAACAGCAGGCAACAAGTATGGTTTTTG	NM_030973.1-488s1c1	CDS	NM_030973	9606	81857	MED25	mediator complex subunit 25	NM_030973.3	noAltHuman	noMouseHit	AAAGCTCCCATAGTGGCTGTGGCTGGATGCAGGCAACAAGTATGGtCCTGTTTAAGCTTCAGTGGAGGaCCTTACAAGTTGCCTGGTTCTGGAGGCAGCTGATGGTCCGCCGCC	aaagctcccatagtggctgtggctggatgcaggcaacaagtatggtcctgtttaagcttcagtggaggacc	ggcggcggaccatcagctgcctccagaaccaggcaacttgtaaggtcctccactgaagcttaaacaggacc
TRCN0000052910	GAGAATCTTGTGCAGCAGATT	CCGGGAGAATCTTGTGCAGCAGATTCTCGAGAATCTGCTGCACAAGATTCTCTTTTTG	NM_030973.1-539s1c1	CDS	NM_030973	9606	81857	MED25	mediator complex subunit 25	NM_030973.3	noAltHuman	noMouseHit	AAAGCTCCCATAGTGGCTGTGGCTGGATTGCTGCACAAGATTCTCtCCTGTTTAAGCTTCAGTGGAGGaGACAATGATGTGCAGCTTTCTGGAGGCAGCTGATGGTCCGCCGCC	aaagctcccatagtggctgtggctggattgctgcacaagattctctcctgtttaagcttcagtggaggaga	ggcggcggaccatcagctgcctccagaaagctgcacatcattgtctcctccactgaagcttaaacaggaga
TRCN0000052911	GCCGACGTGGTGTTTGTGATT	CCGGGCCGACGTGGTGTTTGTGATTCTCGAGAATCACAAACACCACGTCGGCTTTTTG	NM_030973.1-86s1c1	CDS	NM_030973	9606	81857	MED25	mediator complex subunit 25	NM_030973.3	noAltHuman	noMouseHit	AAAGCTCCCATAGTGGCTGTGGCTGGATACAAACACCACGTCGGCtCCTGTTTAAGCTTCAGTGGAGGaGCGGACCAGGTGTTTGATTCTGGAGGCAGCTGATGGTCCGCCGCC	aaagctcccatagtggctgtggctggatacaaacaccacgtcggctcctgtttaagcttcagtggaggagc	ggcggcggaccatcagctgcctccagaatcaaacacctggtccgctcctccactgaagcttaaacaggagc
TRCN0000052913	GCCAGGGACATCCGTTAAATA	CCGGGCCAGGGACATCCGTTAAATACTCGAGTATTTAACGGATGTCCCTGGCTTTTTG	NM_031458.1-2543s1c1	CDS	NM_031458	9606	83666	PARP9	poly (ADP-ribose) polymerase family, member 9	NM_001146102.1,NM_001146105.1,NM_001146103.1,NM_031458.2,NM_001146104.1	noAltHuman	noMouseHit	AAAGCTCCCATAGTGGCTGTGGCTGGATTAACGGATGTCCCTGGCtCCTGTTTAAGCTTCAGTGGAGGaGCGAGGCTCATCCGTTTTTCTGGAGGCAGCTGATGGTCCGCCGCC	aaagctcccatagtggctgtggctggattaacggatgtccctggctcctgtttaagcttcagtggaggagc	ggcggcggaccatcagctgcctccagaaaaacggatgagcctcgctcctccactgaagcttaaacaggagc
TRCN0000052914	GCAAAGTCAATTCTACAACAA	CCGGGCAAAGTCAATTCTACAACAACTCGAGTTGTTGTAGAATTGACTTTGCTTTTTG	NM_031458.1-1273s1c1	CDS	NM_031458	9606	83666	PARP9	poly (ADP-ribose) polymerase family, member 9	NM_001146106.1,NM_001146102.1,NM_001146105.1,NM_001146103.1,NM_031458.2,NM_001146104.1	noAltHuman	noMouseHit	AAAGCTCCCATAGTGGCTGTGGCTGGATTGTAGAATTGACTTTGCtCCTGTTTAAGCTTCAGTGGAGGaGCTAAGAGAATTCTACTTTCTGGAGGCAGCTGATGGTCCGCCGCC	aaagctcccatagtggctgtggctggattgtagaattgactttgctcctgtttaagcttcagtggaggagc	ggcggcggaccatcagctgcctccagaaagtagaattctcttagctcctccactgaagcttaaacaggagc
TRCN0000052915	GCAGGTTCTAAAGGTGGAGAA	CCGGGCAGGTTCTAAAGGTGGAGAACTCGAGTTCTCCACCTTTAGAACCTGCTTTTTG	NM_031458.1-2226s1c1	CDS	NM_031458	9606	83666	PARP9	poly (ADP-ribose) polymerase family, member 9	NM_001146106.1,NM_001146102.1,NM_001146105.1,NM_001146103.1,NM_031458.2,NM_001146104.1	noAltHuman	noMouseHit	AAAGCTCCCATAGTGGCTGTGGCTGGATCCACCTTTAGAACCTGCtCCTGTTTAAGCTTCAGTGGAGGaGCTGGTAGTAAAGGTGCTTCTGGAGGCAGCTGATGGTCCGCCGCC	aaagctcccatagtggctgtggctggatccacctttagaacctgctcctgtttaagcttcagtggaggagc	ggcggcggaccatcagctgcctccagaagcacctttactaccagctcctccactgaagcttaaacaggagc
TRCN0000052916	CCAGAATAAGTTTGGCTGTAT	CCGGCCAGAATAAGTTTGGCTGTATCTCGAGATACAGCCAAACTTATTCTGGTTTTTG	NM_031458.1-483s1c1	CDS	NM_031458	9606	83666	PARP9	poly (ADP-ribose) polymerase family, member 9	NM_001146106.1,NM_001146102.1,NM_001146105.1,NM_001146103.1,NM_031458.2,NM_001146104.1	noAltHuman	noMouseHit	AAAGCTCCCATAGTGGCTGTGGCTGGATAGCCAAACTTATTCTGGtCCTGTTTAAGCTTCAGTGGAGGaCCTGAAATAGTTTGGCATTCTGGAGGCAGCTGATGGTCCGCCGCC	aaagctcccatagtggctgtggctggatagccaaacttattctggtcctgtttaagcttcagtggaggacc	ggcggcggaccatcagctgcctccagaatgccaaactatttcaggtcctccactgaagcttaaacaggacc
TRCN0000052917	CCAGCCCTGAAACCTTTGTTA	CCGGCCAGCCCTGAAACCTTTGTTACTCGAGTAACAAAGGTTTCAGGGCTGGTTTTTG	NM_031458.1-2627s1c1	CDS	NM_031458	9606	83666	PARP9	poly (ADP-ribose) polymerase family, member 9	NM_001146102.1,NM_001146105.1,NM_001146103.1,NM_031458.2,NM_001146104.1	noAltHuman	noMouseHit	AAAGCTCCCATAGTGGCTGTGGCTGGATAAAGGTTTCAGGGCTGGtCCTGTTTAAGCTTCAGTGGAGGaCCTGCCGAGAAACCTTATTCTGGAGGCAGCTGATGGTCCGCCGCC	aaagctcccatagtggctgtggctggataaaggtttcagggctggtcctgtttaagcttcagtggaggacc	ggcggcggaccatcagctgcctccagaataaggtttctcggcaggtcctccactgaagcttaaacaggacc
TRCN0000052918	CCCTCCATGTATGATTATTAT	CCGGCCCTCCATGTATGATTATTATCTCGAGATAATAATCATACATGGAGGGTTTTTG	NM_019014.3-2629s1c1	CDS	NM_019014	9606	84172	POLR1B	polymerase (RNA) I polypeptide B, 128kDa	NM_019014.4,NM_001137604.1	noAltHuman	noMouseHit	AAAGCTCCCATAGTGGCTGTGGCTGGATTAATCATACATGGAGGGtCCTGTTTAAGCTTCAGTGGAGGaCCGTCCTAGTATGATTTTTCTGGAGGCAGCTGATGGTCCGCCGCC	aaagctcccatagtggctgtggctggattaatcatacatggagggtcctgtttaagcttcagtggaggacc	ggcggcggaccatcagctgcctccagaaaaatcatactaggacggtcctccactgaagcttaaacaggacc
TRCN0000052919	GCTATGAACATCAAAGTGAAA	CCGGGCTATGAACATCAAAGTGAAACTCGAGTTTCACTTTGATGTTCATAGCTTTTTG	NM_019014.3-3832s1c1	CDS	NM_019014	9606	84172	POLR1B	polymerase (RNA) I polypeptide B, 128kDa	NM_019014.4,NM_001137604.1	noAltHuman	noMouseHit	AAAGCTCCCATAGTGGCTGTGGCTGGATACTTTGATGTTCATAGCtCCTGTTTAAGCTTCAGTGGAGGaGCAATGTTCATCAAAGATTCTGGAGGCAGCTGATGGTCCGCCGCC	aaagctcccatagtggctgtggctggatactttgatgttcatagctcctgtttaagcttcagtggaggagc	ggcggcggaccatcagctgcctccagaatctttgatgaacattgctcctccactgaagcttaaacaggagc
TRCN0000052920	GCCAATGTTTATCCAGCAGAA	CCGGGCCAATGTTTATCCAGCAGAACTCGAGTTCTGCTGGATAAACATTGGCTTTTTG	NM_019014.3-745s1c1	CDS	NM_019014	9606	84172	POLR1B	polymerase (RNA) I polypeptide B, 128kDa	NM_019014.4	noAltHuman	noMouseHit	AAAGCTCCCATAGTGGCTGTGGCTGGATGCTGGATAAACATTGGCtCCTGTTTAAGCTTCAGTGGAGGaGCGAATCATTATCCAGGTTCTGGAGGCAGCTGATGGTCCGCCGCC	aaagctcccatagtggctgtggctggatgctggataaacattggctcctgtttaagcttcagtggaggagc	ggcggcggaccatcagctgcctccagaacctggataatgattcgctcctccactgaagcttaaacaggagc
TRCN0000052921	GCACAGTTATGTTGAACTTTA	CCGGGCACAGTTATGTTGAACTTTACTCGAGTAAAGTTCAACATAACTGTGCTTTTTG	NM_019014.3-1154s1c1	CDS	NM_019014	9606	84172	POLR1B	polymerase (RNA) I polypeptide B, 128kDa	noHits	noAltHuman	noMouseHit	AAAGCTCCCATAGTGGCTGTGGCTGGATGTTCAACATAACTGTGCtCCTGTTTAAGCTTCAGTGGAGGaGCTCAGAAATGTTGAAGTTCTGGAGGCAGCTGATGGTCCGCCGCC	aaagctcccatagtggctgtggctggatgttcaacataactgtgctcctgtttaagcttcagtggaggagc	ggcggcggaccatcagctgcctccagaacttcaacatttctgagctcctccactgaagcttaaacaggagc
TRCN0000052922	GCTGACAAGCTGAACTTCATA	CCGGGCTGACAAGCTGAACTTCATACTCGAGTATGAAGTTCAGCTTGTCAGCTTTTTG	NM_019014.3-1828s1c1	CDS	NM_019014	9606	84172	POLR1B	polymerase (RNA) I polypeptide B, 128kDa	NM_019014.4,NM_001137604.1	noAltHuman	noMouseHit	AAAGCTCCCATAGTGGCTGTGGCTGGATAAGTTCAGCTTGTCAGCtCCTGTTTAAGCTTCAGTGGAGGaGCAGACTTGCTGAACTATTCTGGAGGCAGCTGATGGTCCGCCGCC	aaagctcccatagtggctgtggctggataagttcagcttgtcagctcctgtttaagcttcagtggaggagc	ggcggcggaccatcagctgcctccagaatagttcagcaagtctgctcctccactgaagcttaaacaggagc
TRCN0000052923|TRCN0000298746	GCATTCAATCTCTAGGTGTAA	CCGGGCATTCAATCTCTAGGTGTAACTCGAGTTACACCTAGAGATTGAATGCTTTTTG	NM_006437.2-4938s1c1	CDS	NM_006437	9606	143	PARP4	poly (ADP-ribose) polymerase family, member 4	NM_006437.3	noAltHuman	noMouseHit	AAAGCTCCCATAGTGGCTGTGGCTGGATACCTAGAGATTGAATGCtCCTGTTTAAGCTTCAGTGGAGGaGCTTTCTTTCTCTAGGATTCTGGAGGCAGCTGATGGTCCGCCGCC	aaagctcccatagtggctgtggctggatacctagagattgaatgctcctgtttaagcttcagtggaggagc	ggcggcggaccatcagctgcctccagaatcctagagaaagaaagctcctccactgaagcttaaacaggagc
TRCN0000052924|TRCN0000298815	CCTGGGACTATTGGCTAAGAA	CCGGCCTGGGACTATTGGCTAAGAACTCGAGTTCTTAGCCAATAGTCCCAGGTTTTTG	NM_006437.2-1123s1c1	CDS	NM_006437	9606	143	PARP4	poly (ADP-ribose) polymerase family, member 4	NM_006437.3	noAltHuman	noMouseHit	AAAGCTCCCATAGTGGCTGTGGCTGGATTAGCCAATAGTCCCAGGtCCTGTTTAAGCTTCAGTGGAGGaCCAGGGTGTATTGGCTTTTCTGGAGGCAGCTGATGGTCCGCCGCC	aaagctcccatagtggctgtggctggattagccaatagtcccaggtcctgtttaagcttcagtggaggacc	ggcggcggaccatcagctgcctccagaaaagccaatacaccctggtcctccactgaagcttaaacaggacc
TRCN0000052925|TRCN0000298745	GCACTAATTCAAGAGAAAGAA	CCGGGCACTAATTCAAGAGAAAGAACTCGAGTTCTTTCTCTTGAATTAGTGCTTTTTG	NM_006437.2-3404s1c1	CDS	NM_006437	9606	143	PARP4	poly (ADP-ribose) polymerase family, member 4	NM_006437.3	noAltHuman	noMouseHit	AAAGCTCCCATAGTGGCTGTGGCTGGATTTCTCTTGAATTAGTGCtCCTGTTTAAGCTTCAGTGGAGGaGCTCTATATCAAGAGATTTCTGGAGGCAGCTGATGGTCCGCCGCC	aaagctcccatagtggctgtggctggatttctcttgaattagtgctcctgtttaagcttcagtggaggagc	ggcggcggaccatcagctgcctccagaaatctcttgatatagagctcctccactgaagcttaaacaggagc
TRCN0000052926|TRCN0000298743	GCTCAGTACAAGTATCAAGTA	CCGGGCTCAGTACAAGTATCAAGTACTCGAGTACTTGATACTTGTACTGAGCTTTTTG	NM_006437.2-1549s1c1	CDS	NM_006437	9606	143	PARP4	poly (ADP-ribose) polymerase family, member 4	NM_006437.3	noAltHuman	noMouseHit	AAAGCTCCCATAGTGGCTGTGGCTGGATTGATACTTGTACTGAGCtCCTGTTTAAGCTTCAGTGGAGGaGCACAGATCAAGTATCTTTCTGGAGGCAGCTGATGGTCCGCCGCC	aaagctcccatagtggctgtggctggattgatacttgtactgagctcctgtttaagcttcagtggaggagc	ggcggcggaccatcagctgcctccagaaagatacttgatctgtgctcctccactgaagcttaaacaggagc
TRCN0000052927|TRCN0000298742	CCTAAGCATATCACAAGCAAT	CCGGCCTAAGCATATCACAAGCAATCTCGAGATTGCTTGTGATATGCTTAGGTTTTTG	NM_006437.2-2888s1c1	CDS	NM_006437	9606	143	PARP4	poly (ADP-ribose) polymerase family, member 4	NM_006437.3	noAltHuman	noMouseHit	AAAGCTCCCATAGTGGCTGTGGCTGGATCTTGTGATATGCTTAGGtCCTGTTTAAGCTTCAGTGGAGGaCCAAAGGTTATCACAACTTCTGGAGGCAGCTGATGGTCCGCCGCC	aaagctcccatagtggctgtggctggatcttgtgatatgcttaggtcctgtttaagcttcagtggaggacc	ggcggcggaccatcagctgcctccagaagttgtgataacctttggtcctccactgaagcttaaacaggacc
TRCN0000052928	CGCATATAAGAAGTACAACAA	CCGGCGCATATAAGAAGTACAACAACTCGAGTTGTTGTACTTCTTATATGCGTTTTTG	NM_032311.3-1086s1c1	CDS	NM_032311	9606	84271	POLDIP3	polymerase (DNA-directed), delta interacting protein 3	NM_032311.3,NM_178136.1	noAltHuman	noMouseHit	AAAGCTCCCATAGTGGCTGTGGCTGGATTGTACTTCTTATATGCGtCCTGTTTAAGCTTCAGTGGAGGaCGGATAATAGAAGTACTTTCTGGAGGCAGCTGATGGTCCGCCGCC	aaagctcccatagtggctgtggctggattgtacttcttatatgcgtcctgtttaagcttcagtggaggacg	ggcggcggaccatcagctgcctccagaaagtacttctattatccgtcctccactgaagcttaaacaggacg
TRCN0000052929	CCTACTAAACAGATGAAGTTT	CCGGCCTACTAAACAGATGAAGTTTCTCGAGAAACTTCATCTGTTTAGTAGGTTTTTG	NM_032311.3-682s1c1	CDS	NM_032311	9606	84271	POLDIP3	polymerase (DNA-directed), delta interacting protein 3	NM_032311.3,NM_178136.1	noAltHuman	noMouseHit	AAAGCTCCCATAGTGGCTGTGGCTGGATTTCATCTGTTTAGTAGGtCCTGTTTAAGCTTCAGTGGAGGaCCAACTTTACAGATGATTTCTGGAGGCAGCTGATGGTCCGCCGCC	aaagctcccatagtggctgtggctggatttcatctgtttagtaggtcctgtttaagcttcagtggaggacc	ggcggcggaccatcagctgcctccagaaatcatctgtaaagttggtcctccactgaagcttaaacaggacc
TRCN0000052930	GCCTTCATAAACCCACCCATT	CCGGGCCTTCATAAACCCACCCATTCTCGAGAATGGGTGGGTTTATGAAGGCTTTTTG	NM_032311.3-487s1c1	CDS	NM_032311	9606	84271	POLDIP3	polymerase (DNA-directed), delta interacting protein 3	NM_032311.3,NM_178136.1	noAltHuman	noMouseHit	AAAGCTCCCATAGTGGCTGTGGCTGGATGGTGGGTTTATGAAGGCtCCTGTTTAAGCTTCAGTGGAGGaGCGTTCTAAAACCCACGTTCTGGAGGCAGCTGATGGTCCGCCGCC	aaagctcccatagtggctgtggctggatggtgggtttatgaaggctcctgtttaagcttcagtggaggagc	ggcggcggaccatcagctgcctccagaacgtgggttttagaacgctcctccactgaagcttaaacaggagc
TRCN0000052931	GCCGGAATGAGAATCAATGTT	CCGGGCCGGAATGAGAATCAATGTTCTCGAGAACATTGATTCTCATTCCGGCTTTTTG	NM_032311.3-592s1c1	CDS	NM_032311	9606	84271	POLDIP3	polymerase (DNA-directed), delta interacting protein 3	NM_032311.3	noAltHuman	noMouseHit	AAAGCTCCCATAGTGGCTGTGGCTGGATTTGATTCTCATTCCGGCtCCTGTTTAAGCTTCAGTGGAGGaGCGGGATAGAGAATCATTTCTGGAGGCAGCTGATGGTCCGCCGCC	aaagctcccatagtggctgtggctggatttgattctcattccggctcctgtttaagcttcagtggaggagc	ggcggcggaccatcagctgcctccagaaatgattctctatcccgctcctccactgaagcttaaacaggagc
TRCN0000052932|TRCN0000327892	CCCTTCCTCTATTCGAACAAA	CCGGCCCTTCCTCTATTCGAACAAACTCGAGTTTGTTCGAATAGAGGAAGGGTTTTTG	NM_032311.3-822s1c1	CDS	NM_032311	9606	84271	POLDIP3	polymerase (DNA-directed), delta interacting protein 3	NM_032311.3,NM_178136.1	noAltHuman	noMouseHit	AAAGCTCCCATAGTGGCTGTGGCTGGATTTCGAATAGAGGAAGGGtCCTGTTTAAGCTTCAGTGGAGGaCCGTTCGACTATTCGATTTCTGGAGGCAGCTGATGGTCCGCCGCC	aaagctcccatagtggctgtggctggatttcgaatagaggaagggtcctgtttaagcttcagtggaggacc	ggcggcggaccatcagctgcctccagaaatcgaatagtcgaacggtcctccactgaagcttaaacaggacc
TRCN0000052933	CCCAAATATCATCAGTCGGAA	CCGGCCCAAATATCATCAGTCGGAACTCGAGTTCCGACTGATGATATTTGGGTTTTTG	NM_001722.1-219s1c1	CDS	NM_001722	9606	661	POLR3D	polymerase (RNA) III (DNA directed) polypeptide D, 44kDa	NM_001722.2	noAltHuman	NM_025945.3 (LOC:67065),NM_001164082.1 (LOC:67065)	AAAGCTCCCATAGTGGCTGTGGCTGGATGACTGATGATATTTGGGtCCTGTTTAAGCTTCAGTGGAGGaCCGAAAATTCATCAGTGTTCTGGAGGCAGCTGATGGTCCGCCGCC	aaagctcccatagtggctgtggctggatgactgatgatatttgggtcctgtttaagcttcagtggaggacc	ggcggcggaccatcagctgcctccagaacactgatgaattttcggtcctccactgaagcttaaacaggacc
TRCN0000052934	CCAGGACATCAAGCCTATCAA	CCGGCCAGGACATCAAGCCTATCAACTCGAGTTGATAGGCTTGATGTCCTGGTTTTTG	NM_001722.1-885s1c1	CDS	NM_001722	9606	661	POLR3D	polymerase (RNA) III (DNA directed) polypeptide D, 44kDa	NM_001722.2	noAltHuman	noMouseHit	AAAGCTCCCATAGTGGCTGTGGCTGGATTAGGCTTGATGTCCTGGtCCTGTTTAAGCTTCAGTGGAGGaCCTGGAGTTCAAGCCTTTTCTGGAGGCAGCTGATGGTCCGCCGCC	aaagctcccatagtggctgtggctggattaggcttgatgtcctggtcctgtttaagcttcagtggaggacc	ggcggcggaccatcagctgcctccagaaaaggcttgaactccaggtcctccactgaagcttaaacaggacc
TRCN0000052935	AGACGAAGAAACTAAACAGAT	CCGGAGACGAAGAAACTAAACAGATCTCGAGATCTGTTTAGTTTCTTCGTCTTTTTTG	NM_001722.1-483s1c1	CDS	NM_001722	9606	661	POLR3D	polymerase (RNA) III (DNA directed) polypeptide D, 44kDa	NM_001722.2	noAltHuman	noMouseHit	AAAGCTCCCATAGTGGCTGTGGCTGGATGTTTAGTTTCTTCGTCTtCCTGTTTAAGCTTCAGTGGAGGaAGTCGATCAAACTAAAGTTCTGGAGGCAGCTGATGGTCCGCCGCC	aaagctcccatagtggctgtggctggatgtttagtttcttcgtcttcctgtttaagcttcagtggaggaag	ggcggcggaccatcagctgcctccagaactttagtttgatcgacttcctccactgaagcttaaacaggaag
TRCN0000052936	GAAGCCAAATTGGCAGAGAAT	CCGGGAAGCCAAATTGGCAGAGAATCTCGAGATTCTCTGCCAATTTGGCTTCTTTTTG	NM_001722.1-964s1c1	CDS	NM_001722	9606	661	POLR3D	polymerase (RNA) III (DNA directed) polypeptide D, 44kDa	NM_001722.2	noAltHuman	noMouseHit	AAAGCTCCCATAGTGGCTGTGGCTGGATTCTGCCAATTTGGCTTCtCCTGTTTAAGCTTCAGTGGAGGaGATGCCTTATTGGCAGTTTCTGGAGGCAGCTGATGGTCCGCCGCC	aaagctcccatagtggctgtggctggattctgccaatttggcttctcctgtttaagcttcagtggaggaga	ggcggcggaccatcagctgcctccagaaactgccaataaggcatctcctccactgaagcttaaacaggaga
TRCN0000052938	CCCTGAACTTATGCCTCCTAA	CCGGCCCTGAACTTATGCCTCCTAACTCGAGTTAGGAGGCATAAGTTCAGGGTTTTTG	NM_001003931.1-2109s1c1	3UTR	NM_001003931	9606	10039	PARP3	poly (ADP-ribose) polymerase family, member 3	NM_005485.4,NM_001003931.2	noAltHuman	noMouseHit	AAAGCTCCCATAGTGGCTGTGGCTGGATGAGGCATAAGTTCAGGGtCCTGTTTAAGCTTCAGTGGAGGaCCGTGATGTTATGCCTGTTCTGGAGGCAGCTGATGGTCCGCCGCC	aaagctcccatagtggctgtggctggatgaggcataagttcagggtcctgtttaagcttcagtggaggacc	ggcggcggaccatcagctgcctccagaacaggcataacatcacggtcctccactgaagcttaaacaggacc
TRCN0000052939	GCACCTGAGTACAAGGTGATA	CCGGGCACCTGAGTACAAGGTGATACTCGAGTATCACCTTGTACTCAGGTGCTTTTTG	NM_001003931.1-1360s1c1	CDS	NM_001003931	9606	10039	PARP3	poly (ADP-ribose) polymerase family, member 3	NM_005485.4,NM_001003931.2	noAltHuman	noMouseHit	AAAGCTCCCATAGTGGCTGTGGCTGGATACCTTGTACTCAGGTGCtCCTGTTTAAGCTTCAGTGGAGGaGCTCCTCTGTACAAGGATTCTGGAGGCAGCTGATGGTCCGCCGCC	aaagctcccatagtggctgtggctggataccttgtactcaggtgctcctgtttaagcttcagtggaggagc	ggcggcggaccatcagctgcctccagaatccttgtacagaggagctcctccactgaagcttaaacaggagc
TRCN0000052940	CCAGACCAACATCGAGAACAA	CCGGCCAGACCAACATCGAGAACAACTCGAGTTGTTCTCGATGTTGGTCTGGTTTTTG	NM_001003931.1-576s1c1	CDS	NM_001003931	9606	10039	PARP3	poly (ADP-ribose) polymerase family, member 3	NM_005485.4,NM_001003931.2	noAltHuman	noMouseHit	AAAGCTCCCATAGTGGCTGTGGCTGGATTCTCGATGTTGGTCTGGtCCTGTTTAAGCTTCAGTGGAGGaCCTGACGTACATCGAGTTTCTGGAGGCAGCTGATGGTCCGCCGCC	aaagctcccatagtggctgtggctggattctcgatgttggtctggtcctgtttaagcttcagtggaggacc	ggcggcggaccatcagctgcctccagaaactcgatgtacgtcaggtcctccactgaagcttaaacaggacc
TRCN0000052941	GCACCATATCAACACGGACAA	CCGGGCACCATATCAACACGGACAACTCGAGTTGTCCGTGTTGATATGGTGCTTTTTG	NM_001003931.1-1710s1c1	CDS	NM_001003931	9606	10039	PARP3	poly (ADP-ribose) polymerase family, member 3	NM_005485.4,NM_001003931.2	noAltHuman	noMouseHit	AAAGCTCCCATAGTGGCTGTGGCTGGATCCGTGTTGATATGGTGCtCCTGTTTAAGCTTCAGTGGAGGaGCTCCAATTCAACACGCTTCTGGAGGCAGCTGATGGTCCGCCGCC	aaagctcccatagtggctgtggctggatccgtgttgatatggtgctcctgtttaagcttcagtggaggagc	ggcggcggaccatcagctgcctccagaagcgtgttgaattggagctcctccactgaagcttaaacaggagc
TRCN0000052942	CCAGTCAAAGATCAACCACTT	CCGGCCAGTCAAAGATCAACCACTTCTCGAGAAGTGGTTGATCTTTGACTGGTTTTTG	NM_001003931.1-687s1c1	CDS	NM_001003931	9606	10039	PARP3	poly (ADP-ribose) polymerase family, member 3	NM_005485.4,NM_001003931.2	noAltHuman	noMouseHit	AAAGCTCCCATAGTGGCTGTGGCTGGATGGTTGATCTTTGACTGGtCCTGTTTAAGCTTCAGTGGAGGaCCTGTCTTAGATCAACGTTCTGGAGGCAGCTGATGGTCCGCCGCC	aaagctcccatagtggctgtggctggatggttgatctttgactggtcctgtttaagcttcagtggaggacc	ggcggcggaccatcagctgcctccagaacgttgatctaagacaggtcctccactgaagcttaaacaggacc
TRCN0000052943	CCACCCTCTGGCCTCCTGCTT	CCGGCCACCCTCTGGCCTCCTGCTTCTCGAGAAGCAGGAGGCCAGAGGGTGGTTTTTG	NM_032789.1-3157s1c1	3UTR	NM_032789	9606	84875	PARP10	poly (ADP-ribose) polymerase family, member 10	NM_032789.3	noAltHuman	noMouseHit	AAAGCTCCCATAGTGGCTGTGGCTGGATAGGAGGCCAGAGGGTGGtCCTGTTTAAGCTTCAGTGGAGGaCCTCCCAGTGGCCTCCATTCTGGAGGCAGCTGATGGTCCGCCGCC	aaagctcccatagtggctgtggctggataggaggccagagggtggtcctgtttaagcttcagtggaggacc	ggcggcggaccatcagctgcctccagaatggaggccactgggaggtcctccactgaagcttaaacaggacc
TRCN0000052944	GCTCAGTTCCAGTGTGTCTTT	CCGGGCTCAGTTCCAGTGTGTCTTTCTCGAGAAAGACACACTGGAACTGAGCTTTTTG	NM_032789.1-1681s1c1	CDS	NM_032789	9606	84875	PARP10	poly (ADP-ribose) polymerase family, member 10	NM_032789.3	noAltHuman	noMouseHit	AAAGCTCCCATAGTGGCTGTGGCTGGATACACACTGGAACTGAGCtCCTGTTTAAGCTTCAGTGGAGGaGCACAGAACCAGTGTGATTCTGGAGGCAGCTGATGGTCCGCCGCC	aaagctcccatagtggctgtggctggatacacactggaactgagctcctgtttaagcttcagtggaggagc	ggcggcggaccatcagctgcctccagaatcacactggttctgtgctcctccactgaagcttaaacaggagc
TRCN0000052945	CTGGAGTTGTACCTGGAGAAT	CCGGCTGGAGTTGTACCTGGAGAATCTCGAGATTCTCCAGGTACAACTCCAGTTTTTG	NM_032789.1-634s1c1	CDS	NM_032789	9606	84875	PARP10	poly (ADP-ribose) polymerase family, member 10	NM_032789.3	noAltHuman	noMouseHit	AAAGCTCCCATAGTGGCTGTGGCTGGATTCCAGGTACAACTCCAGtCCTGTTTAAGCTTCAGTGGAGGaCTCGAGAAGTACCTGGTTTCTGGAGGCAGCTGATGGTCCGCCGCC	aaagctcccatagtggctgtggctggattccaggtacaactccagtcctgtttaagcttcagtggaggact	ggcggcggaccatcagctgcctccagaaaccaggtacttctcgagtcctccactgaagcttaaacaggact
TRCN0000052946	CTCTACCATGAGGACCTTCTT	CCGGCTCTACCATGAGGACCTTCTTCTCGAGAAGAAGGTCCTCATGGTAGAGTTTTTG	NM_032789.1-1447s1c1	CDS	NM_032789	9606	84875	PARP10	poly (ADP-ribose) polymerase family, member 10	NM_032789.3	noAltHuman	noMouseHit	AAAGCTCCCATAGTGGCTGTGGCTGGATAGGTCCTCATGGTAGAGtCCTGTTTAAGCTTCAGTGGAGGaCTGTACGTTGAGGACCATTCTGGAGGCAGCTGATGGTCCGCCGCC	aaagctcccatagtggctgtggctggataggtcctcatggtagagtcctgtttaagcttcagtggaggact	ggcggcggaccatcagctgcctccagaatggtcctcaacgtacagtcctccactgaagcttaaacaggact
TRCN0000052948	CCCTGGATTCATGTTTCTTAT	CCGGCCCTGGATTCATGTTTCTTATCTCGAGATAAGAAACATGAATCCAGGGTTTTTG	NM_001001651.1-1137s1c1	3UTR	NM_001001651	9606	112950	MED8	mediator complex subunit 8	NM_052877.3	noAltHuman	noMouseHit	AAAGCTCCCATAGTGGCTGTGGCTGGATGAAACATGAATCCAGGGtCCTGTTTAAGCTTCAGTGGAGGaCCGTGGTATCATGTTTGTTCTGGAGGCAGCTGATGGTCCGCCGCC	aaagctcccatagtggctgtggctggatgaaacatgaatccagggtcctgtttaagcttcagtggaggacc	ggcggcggaccatcagctgcctccagaacaaacatgataccacggtcctccactgaagcttaaacaggacc
TRCN0000052949	CCTGGGTTTCATTCTGGCTAT	CCGGCCTGGGTTTCATTCTGGCTATCTCGAGATAGCCAGAATGAAACCCAGGTTTTTG	NM_001001651.1-861s1c1	CDS	NM_001001651	9606	112950	MED8	mediator complex subunit 8	NM_052877.3	noAltHuman	noMouseHit	AAAGCTCCCATAGTGGCTGTGGCTGGATCCAGAATGAAACCCAGGtCCTGTTTAAGCTTCAGTGGAGGaCCAGGGAATCATTCTGCTTCTGGAGGCAGCTGATGGTCCGCCGCC	aaagctcccatagtggctgtggctggatccagaatgaaacccaggtcctgtttaagcttcagtggaggacc	ggcggcggaccatcagctgcctccagaagcagaatgattccctggtcctccactgaagcttaaacaggacc
TRCN0000052951|TRCN0000298734	CACTCTGAACAAGGTCTTGAA	CCGGCACTCTGAACAAGGTCTTGAACTCGAGTTCAAGACCTTGTTCAGAGTGTTTTTG	NM_001001651.1-219s1c1	CDS	NM_001001651	9606	112950	MED8	mediator complex subunit 8	NM_201542.3,NM_052877.3	noAltHuman	noMouseHit	AAAGCTCCCATAGTGGCTGTGGCTGGATAGACCTTGTTCAGAGTGtCCTGTTTAAGCTTCAGTGGAGGaCAGTCTCTACAAGGTCATTCTGGAGGCAGCTGATGGTCCGCCGCC	aaagctcccatagtggctgtggctggatagaccttgttcagagtgtcctgtttaagcttcagtggaggaca	ggcggcggaccatcagctgcctccagaatgaccttgtagagactgtcctccactgaagcttaaacaggaca
TRCN0000052952|TRCN0000298735	GAGAAGCAACTGACGACAGAT	CCGGGAGAAGCAACTGACGACAGATCTCGAGATCTGTCGTCAGTTGCTTCTCTTTTTG	NM_001001651.1-409s1c1	CDS	NM_001001651	9606	112950	MED8	mediator complex subunit 8	NM_201542.3,NM_052877.3	noAltHuman	noMouseHit	AAAGCTCCCATAGTGGCTGTGGCTGGATGTCGTCAGTTGCTTCTCtCCTGTTTAAGCTTCAGTGGAGGaGACAAGGTACTGACGAGTTCTGGAGGCAGCTGATGGTCCGCCGCC	aaagctcccatagtggctgtggctggatgtcgtcagttgcttctctcctgtttaagcttcagtggaggaga	ggcggcggaccatcagctgcctccagaactcgtcagtaccttgtctcctccactgaagcttaaacaggaga
TRCN0000052953	CCAGCTTGTATCGTTGCAGTA	CCGGCCAGCTTGTATCGTTGCAGTACTCGAGTACTGCAACGATACAAGCTGGTTTTTG	NM_016937.1-3930s1c1	CDS	NM_016937	9606	5422	POLA1	polymerase (DNA directed), alpha 1, catalytic subunit	NM_016937.3	noAltHuman	noMouseHit	AAAGCTCCCATAGTGGCTGTGGCTGGATGCAACGATACAAGCTGGtCCTGTTTAAGCTTCAGTGGAGGaCCTGCTACTATCGTTGGTTCTGGAGGCAGCTGATGGTCCGCCGCC	aaagctcccatagtggctgtggctggatgcaacgatacaagctggtcctgtttaagcttcagtggaggacc	ggcggcggaccatcagctgcctccagaaccaacgatagtagcaggtcctccactgaagcttaaacaggacc
TRCN0000052954|TRCN0000298738	GCTGGTGAGAAGTATAAATAT	CCGGGCTGGTGAGAAGTATAAATATCTCGAGATATTTATACTTCTCACCAGCTTTTTG	NM_016937.1-143s1c1	CDS	NM_016937	9606	5422	POLA1	polymerase (DNA directed), alpha 1, catalytic subunit	NM_016937.3	noAltHuman	noMouseHit	AAAGCTCCCATAGTGGCTGTGGCTGGATTTATACTTCTCACCAGCtCCTGTTTAAGCTTCAGTGGAGGaGCAGGTCTGAAGTATATTTCTGGAGGCAGCTGATGGTCCGCCGCC	aaagctcccatagtggctgtggctggatttatacttctcaccagctcctgtttaagcttcagtggaggagc	ggcggcggaccatcagctgcctccagaaatatacttcagacctgctcctccactgaagcttaaacaggagc
TRCN0000052955	CGCAATAAAGACAAGAGGAAT	CCGGCGCAATAAAGACAAGAGGAATCTCGAGATTCCTCTTGTCTTTATTGCGTTTTTG	NM_016937.1-362s1c1	CDS	NM_016937	9606	5422	POLA1	polymerase (DNA directed), alpha 1, catalytic subunit	NM_016937.3	noAltHuman	noMouseHit	AAAGCTCCCATAGTGGCTGTGGCTGGATCTCTTGTCTTTATTGCGtCCTGTTTAAGCTTCAGTGGAGGaCGGAATTTAGACAAGACTTCTGGAGGCAGCTGATGGTCCGCCGCC	aaagctcccatagtggctgtggctggatctcttgtctttattgcgtcctgtttaagcttcagtggaggacg	ggcggcggaccatcagctgcctccagaagtcttgtctaaattccgtcctccactgaagcttaaacaggacg
TRCN0000052959	CTGAATTTGTAGAGGTGCTTA	CCGGCTGAATTTGTAGAGGTGCTTACTCGAGTAAGCACCTCTACAAATTCAGTTTTTG	NM_006466.2-639s1c1	CDS	NM_006466	9606	10621	POLR3F	polymerase (RNA) III (DNA directed) polypeptide F, 39 kDa	NM_006466.2	noAltHuman	noMouseHit	AAAGCTCCCATAGTGGCTGTGGCTGGATCACCTCTACAAATTCAGtCCTGTTTAAGCTTCAGTGGAGGaCTCAATAAGTAGAGGTCTTCTGGAGGCAGCTGATGGTCCGCCGCC	aaagctcccatagtggctgtggctggatcacctctacaaattcagtcctgtttaagcttcagtggaggact	ggcggcggaccatcagctgcctccagaagacctctacttattgagtcctccactgaagcttaaacaggact
TRCN0000052960	CCATCAATAGGTTGTTGTCTA	CCGGCCATCAATAGGTTGTTGTCTACTCGAGTAGACAACAACCTATTGATGGTTTTTG	NM_006466.2-276s1c1	CDS	NM_006466	9606	10621	POLR3F	polymerase (RNA) III (DNA directed) polypeptide F, 39 kDa	NM_006466.2	noAltHuman	noMouseHit	AAAGCTCCCATAGTGGCTGTGGCTGGATCAACAACCTATTGATGGtCCTGTTTAAGCTTCAGTGGAGGaCCTTCATAAGGTTGTTCTTCTGGAGGCAGCTGATGGTCCGCCGCC	aaagctcccatagtggctgtggctggatcaacaacctattgatggtcctgtttaagcttcagtggaggacc	ggcggcggaccatcagctgcctccagaagaacaaccttatgaaggtcctccactgaagcttaaacaggacc
TRCN0000052961	GATGACGATTATTGCTGCAAA	CCGGGATGACGATTATTGCTGCAAACTCGAGTTTGCAGCAATAATCGTCATCTTTTTG	NM_006466.2-865s1c1	CDS	NM_006466	9606	10621	POLR3F	polymerase (RNA) III (DNA directed) polypeptide F, 39 kDa	NM_006466.2	noAltHuman	noMouseHit	AAAGCTCCCATAGTGGCTGTGGCTGGATCAGCAATAATCGTCATCtCCTGTTTAAGCTTCAGTGGAGGaGAAGACCTTTATTGCTCTTCTGGAGGCAGCTGATGGTCCGCCGCC	aaagctcccatagtggctgtggctggatcagcaataatcgtcatctcctgtttaagcttcagtggaggaga	ggcggcggaccatcagctgcctccagaagagcaataaaggtcttctcctccactgaagcttaaacaggaga
TRCN0000052962	TCAGAATGAAATGCCTCATAT	CCGGTCAGAATGAAATGCCTCATATCTCGAGATATGAGGCATTTCATTCTGATTTTTG	NM_006466.2-232s1c1	CDS	NM_006466	9606	10621	POLR3F	polymerase (RNA) III (DNA directed) polypeptide F, 39 kDa	NM_006466.2	noAltHuman	noMouseHit	AAAGCTCCCATAGTGGCTGTGGCTGGATGAGGCATTTCATTCTGAtCCTGTTTAAGCTTCAGTGGAGGaTCTGAAACAAATGCCTGTTCTGGAGGCAGCTGATGGTCCGCCGCC	aaagctcccatagtggctgtggctggatgaggcatttcattctgatcctgtttaagcttcagtggaggatc	ggcggcggaccatcagctgcctccagaacaggcatttgtttcagatcctccactgaagcttaaacaggatc
TRCN0000052963|TRCN0000298740	CCACCATTGATGGAGTCAGAT	CCGGCCACCATTGATGGAGTCAGATCTCGAGATCTGACTCCATCAATGGTGGTTTTTG	NM_006230.1-1079s1c1	CDS	NM_006230	9606	5425	POLD2	polymerase (DNA directed), delta 2, regulatory subunit 50kDa	NM_006230.2,NM_001127218.1	noAltHuman	noMouseHit	AAAGCTCCCATAGTGGCTGTGGCTGGATGACTCCATCAATGGTGGtCCTGTTTAAGCTTCAGTGGAGGaCCTCCAAAGATGGAGTGTTCTGGAGGCAGCTGATGGTCCGCCGCC	aaagctcccatagtggctgtggctggatgactccatcaatggtggtcctgtttaagcttcagtggaggacc	ggcggcggaccatcagctgcctccagaacactccatctttggaggtcctccactgaagcttaaacaggacc
TRCN0000052964	CCTCATCCAAATGAGACCCTT	CCGGCCTCATCCAAATGAGACCCTTCTCGAGAAGGGTCTCATTTGGATGAGGTTTTTG	NM_006230.1-249s1c1	CDS	NM_006230	9606	5425	POLD2	polymerase (DNA directed), delta 2, regulatory subunit 50kDa	NM_006230.2,NM_001127218.1	noAltHuman	noMouseHit	AAAGCTCCCATAGTGGCTGTGGCTGGATGTCTCATTTGGATGAGGtCCTGTTTAAGCTTCAGTGGAGGaCCACATGGAAATGAGAGTTCTGGAGGCAGCTGATGGTCCGCCGCC	aaagctcccatagtggctgtggctggatgtctcatttggatgaggtcctgtttaagcttcagtggaggacc	ggcggcggaccatcagctgcctccagaactctcatttccatgtggtcctccactgaagcttaaacaggacc
TRCN0000052965|TRCN0000310322	CGAGTTTGATCCCACCAATTA	CCGGCGAGTTTGATCCCACCAATTACTCGAGTAATTGGTGGGATCAAACTCGTTTTTG	NM_006230.1-969s1c1	CDS	NM_006230	9606	5425	POLD2	polymerase (DNA directed), delta 2, regulatory subunit 50kDa	NM_006230.2,NM_001127218.1	noAltHuman	noMouseHit	AAAGCTCCCATAGTGGCTGTGGCTGGATTGGTGGGATCAAACTCGtCCTGTTTAAGCTTCAGTGGAGGaCGTGTTACATCCCACCTTTCTGGAGGCAGCTGATGGTCCGCCGCC	aaagctcccatagtggctgtggctggattggtgggatcaaactcgtcctgtttaagcttcagtggaggacg	ggcggcggaccatcagctgcctccagaaaggtgggatgtaacacgtcctccactgaagcttaaacaggacg
TRCN0000052966|TRCN0000298741	GCCAAATACCTCACCAAGAAA	CCGGGCCAAATACCTCACCAAGAAACTCGAGTTTCTTGGTGAGGTATTTGGCTTTTTG	NM_006230.1-859s1c1	CDS	NM_006230	9606	5425	POLD2	polymerase (DNA directed), delta 2, regulatory subunit 50kDa	NM_006230.2,NM_001127218.1	noAltHuman	noMouseHit	AAAGCTCCCATAGTGGCTGTGGCTGGATTTGGTGAGGTATTTGGCtCCTGTTTAAGCTTCAGTGGAGGaGCGAAAATCCTCACCATTTCTGGAGGCAGCTGATGGTCCGCCGCC	aaagctcccatagtggctgtggctggatttggtgaggtatttggctcctgtttaagcttcagtggaggagc	ggcggcggaccatcagctgcctccagaaatggtgaggattttcgctcctccactgaagcttaaacaggagc
TRCN0000052967|TRCN0000298739	CCCACTTGACACAGATAGGTT	CCGGCCCACTTGACACAGATAGGTTCTCGAGAACCTATCTGTGTCAAGTGGGTTTTTG	NM_006230.1-642s1c1	CDS	NM_006230	9606	5425	POLD2	polymerase (DNA directed), delta 2, regulatory subunit 50kDa	NM_006230.2,NM_001127218.1	noAltHuman	noMouseHit	AAAGCTCCCATAGTGGCTGTGGCTGGATTATCTGTGTCAAGTGGGtCCTGTTTAAGCTTCAGTGGAGGaCCGACTACACACAGATTTTCTGGAGGCAGCTGATGGTCCGCCGCC	aaagctcccatagtggctgtggctggattatctgtgtcaagtgggtcctgtttaagcttcagtggaggacc	ggcggcggaccatcagctgcctccagaaaatctgtgtgtagtcggtcctccactgaagcttaaacaggacc
TRCN0000052968	CGGTACATCTATACTACCAAA	CCGGCGGTACATCTATACTACCAAACTCGAGTTTGGTAGTATAGATGTACCGTTTTTG	NM_006468.4-438s1c1	CDS	NM_006468	9606	10623	POLR3C	polymerase (RNA) III (DNA directed) polypeptide C (62kD)	NM_006468.6	noAltHuman	noMouseHit	AAAGCTCCCATAGTGGCTGTGGCTGGATGTAGTATAGATGTACCGtCCTGTTTAAGCTTCAGTGGAGGaCGCTACTACTATACTAGTTCTGGAGGCAGCTGATGGTCCGCCGCC	aaagctcccatagtggctgtggctggatgtagtatagatgtaccgtcctgtttaagcttcagtggaggacg	ggcggcggaccatcagctgcctccagaactagtatagtagtagcgtcctccactgaagcttaaacaggacg
TRCN0000052969|TRCN0000298737	CCTGAAACGTAATGTCAACAA	CCGGCCTGAAACGTAATGTCAACAACTCGAGTTGTTGACATTACGTTTCAGGTTTTTG	NM_006468.4-1673s1c1	CDS	NM_006468	9606	10623	POLR3C	polymerase (RNA) III (DNA directed) polypeptide C (62kD)	NM_006468.6	noAltHuman	noMouseHit	AAAGCTCCCATAGTGGCTGTGGCTGGATTGACATTACGTTTCAGGtCCTGTTTAAGCTTCAGTGGAGGaCCAGAATGGTAATGTCTTTCTGGAGGCAGCTGATGGTCCGCCGCC	aaagctcccatagtggctgtggctggattgacattacgtttcaggtcctgtttaagcttcagtggaggacc	ggcggcggaccatcagctgcctccagaaagacattaccattctggtcctccactgaagcttaaacaggacc
TRCN0000052970	CCCATTCCAGATGATGGGATT	CCGGCCCATTCCAGATGATGGGATTCTCGAGAATCCCATCATCTGGAATGGGTTTTTG	NM_006468.4-849s1c1	CDS	NM_006468	9606	10623	POLR3C	polymerase (RNA) III (DNA directed) polypeptide C (62kD)	NM_006468.6	noAltHuman	noMouseHit	AAAGCTCCCATAGTGGCTGTGGCTGGATCCATCATCTGGAATGGGtCCTGTTTAAGCTTCAGTGGAGGaCCGATTGGAGATGATGCTTCTGGAGGCAGCTGATGGTCCGCCGCC	aaagctcccatagtggctgtggctggatccatcatctggaatgggtcctgtttaagcttcagtggaggacc	ggcggcggaccatcagctgcctccagaagcatcatctccaatcggtcctccactgaagcttaaacaggacc
TRCN0000052971	CCACTAAGAGTAATTGCCCAT	CCGGCCACTAAGAGTAATTGCCCATCTCGAGATGGGCAATTACTCTTAGTGGTTTTTG	NM_006468.4-273s1c1	CDS	NM_006468	9606	10623	POLR3C	polymerase (RNA) III (DNA directed) polypeptide C (62kD)	NM_006468.6	noAltHuman	noMouseHit	AAAGCTCCCATAGTGGCTGTGGCTGGATGCAATTACTCTTAGTGGtCCTGTTTAAGCTTCAGTGGAGGaCCTCTATCAGTAATTGGTTCTGGAGGCAGCTGATGGTCCGCCGCC	aaagctcccatagtggctgtggctggatgcaattactcttagtggtcctgtttaagcttcagtggaggacc	ggcggcggaccatcagctgcctccagaaccaattactgatagaggtcctccactgaagcttaaacaggacc
TRCN0000052972|TRCN0000298736	CCATGGACTATGCTGAAGTAT	CCGGCCATGGACTATGCTGAAGTATCTCGAGATACTTCAGCATAGTCCATGGTTTTTG	NM_006468.4-583s1c1	CDS	NM_006468	9606	10623	POLR3C	polymerase (RNA) III (DNA directed) polypeptide C (62kD)	NM_006468.6	noAltHuman	noMouseHit	AAAGCTCCCATAGTGGCTGTGGCTGGATTTCAGCATAGTCCATGGtCCTGTTTAAGCTTCAGTGGAGGaCCTTGGTGTATGCTGATTTCTGGAGGCAGCTGATGGTCCGCCGCC	aaagctcccatagtggctgtggctggatttcagcatagtccatggtcctgtttaagcttcagtggaggacc	ggcggcggaccatcagctgcctccagaaatcagcatacaccaaggtcctccactgaagcttaaacaggacc
TRCN0000052973	GCAGTGGATTACTACTTTATT	CCGGGCAGTGGATTACTACTTTATTCTCGAGAATAAAGTAGTAATCCACTGCTTTTTG	NM_006231.1-285s1c1	CDS	NM_006231	9606	5426	POLE	polymerase (DNA directed), epsilon	NM_006231.2	noAltHuman	noMouseHit	AAAGCTCCCATAGTGGCTGTGGCTGGATAAGTAGTAATCCACTGCtCCTGTTTAAGCTTCAGTGGAGGaGCTGTGCTTTACTACTATTCTGGAGGCAGCTGATGGTCCGCCGCC	aaagctcccatagtggctgtggctggataagtagtaatccactgctcctgtttaagcttcagtggaggagc	ggcggcggaccatcagctgcctccagaatagtagtaaagcacagctcctccactgaagcttaaacaggagc
TRCN0000052974	CGCTCCAACATGGTCTACAAT	CCGGCGCTCCAACATGGTCTACAATCTCGAGATTGTAGACCATGTTGGAGCGTTTTTG	NM_006231.1-4212s1c1	CDS	NM_006231	9606	5426	POLE	polymerase (DNA directed), epsilon	NM_006231.2	noAltHuman	noMouseHit	AAAGCTCCCATAGTGGCTGTGGCTGGATTAGACCATGTTGGAGCGtCCTGTTTAAGCTTCAGTGGAGGaCGGTCCTTCATGGTCTTTTCTGGAGGCAGCTGATGGTCCGCCGCC	aaagctcccatagtggctgtggctggattagaccatgttggagcgtcctgtttaagcttcagtggaggacg	ggcggcggaccatcagctgcctccagaaaagaccatgaaggaccgtcctccactgaagcttaaacaggacg
TRCN0000052975	GCTGACCAGTTGGACAACATT	CCGGGCTGACCAGTTGGACAACATTCTCGAGAATGTTGTCCAACTGGTCAGCTTTTTG	NM_006231.1-678s1c1	CDS	NM_006231	9606	5426	POLE	polymerase (DNA directed), epsilon	NM_006231.2	noAltHuman	noMouseHit	AAAGCTCCCATAGTGGCTGTGGCTGGATTTGTCCAACTGGTCAGCtCCTGTTTAAGCTTCAGTGGAGGaGCAGACGTGTTGGACATTTCTGGAGGCAGCTGATGGTCCGCCGCC	aaagctcccatagtggctgtggctggatttgtccaactggtcagctcctgtttaagcttcagtggaggagc	ggcggcggaccatcagctgcctccagaaatgtccaacacgtctgctcctccactgaagcttaaacaggagc
TRCN0000052976	CCTGTGTAAAGACTCTTCCTT	CCGGCCTGTGTAAAGACTCTTCCTTCTCGAGAAGGAAGAGTCTTTACACAGGTTTTTG	NM_006231.1-6548s1c1	CDS	NM_006231	9606	5426	POLE	polymerase (DNA directed), epsilon	NM_006231.2	noAltHuman	noMouseHit	AAAGCTCCCATAGTGGCTGTGGCTGGATAAGAGTCTTTACACAGGtCCTGTTTAAGCTTCAGTGGAGGaCCAGTGATAAGACTCTATTCTGGAGGCAGCTGATGGTCCGCCGCC	aaagctcccatagtggctgtggctggataagagtctttacacaggtcctgtttaagcttcagtggaggacc	ggcggcggaccatcagctgcctccagaatagagtcttatcactggtcctccactgaagcttaaacaggacc
TRCN0000052977	GCCAAATCACTTGGTGGGTTT	CCGGGCCAAATCACTTGGTGGGTTTCTCGAGAAACCCACCAAGTGATTTGGCTTTTTG	NM_006231.1-467s1c1	CDS	NM_006231	9606	5426	POLE	polymerase (DNA directed), epsilon	NM_006231.2	noAltHuman	noMouseHit	AAAGCTCCCATAGTGGCTGTGGCTGGATCCACCAAGTGATTTGGCtCCTGTTTAAGCTTCAGTGGAGGaGCGAAAAGACTTGGTGCTTCTGGAGGCAGCTGATGGTCCGCCGCC	aaagctcccatagtggctgtggctggatccaccaagtgatttggctcctgtttaagcttcagtggaggagc	ggcggcggaccatcagctgcctccagaagcaccaagtcttttcgctcctccactgaagcttaaacaggagc
TRCN0000052978	GCACTGTTCTTAGTTCAGAAT	CCGGGCACTGTTCTTAGTTCAGAATCTCGAGATTCTGAACTAAGAACAGTGCTTTTTG	NM_053002.2-3163s1c1	CDS	NM_053002	9606	116931	MED12L	mediator complex subunit 12-like	NM_053002.4	noAltHuman	noMouseHit	AAAGCTCCCATAGTGGCTGTGGCTGGATTGAACTAAGAACAGTGCtCCTGTTTAAGCTTCAGTGGAGGaGCTCTGAACTTAGTTCTTTCTGGAGGCAGCTGATGGTCCGCCGCC	aaagctcccatagtggctgtggctggattgaactaagaacagtgctcctgtttaagcttcagtggaggagc	ggcggcggaccatcagctgcctccagaaagaactaagttcagagctcctccactgaagcttaaacaggagc
TRCN0000052979	GCGATCAGAAAGTATTGACAA	CCGGGCGATCAGAAAGTATTGACAACTCGAGTTGTCAATACTTTCTGATCGCTTTTTG	NM_053002.2-4877s1c1	CDS	NM_053002	9606	116931	MED12L	mediator complex subunit 12-like	NM_053002.4	noAltHuman	noMouseHit	AAAGCTCCCATAGTGGCTGTGGCTGGATCAATACTTTCTGATCGCtCCTGTTTAAGCTTCAGTGGAGGaGCCATCTCAAAGTATTCTTCTGGAGGCAGCTGATGGTCCGCCGCC	aaagctcccatagtggctgtggctggatcaatactttctgatcgctcctgtttaagcttcagtggaggagc	ggcggcggaccatcagctgcctccagaagaatactttgagatggctcctccactgaagcttaaacaggagc
TRCN0000052980	CGGACTAATTGACTTCGCAAT	CCGGCGGACTAATTGACTTCGCAATCTCGAGATTGCGAAGTCAATTAGTCCGTTTTTG	NM_053002.2-2570s1c1	CDS	NM_053002	9606	116931	MED12L	mediator complex subunit 12-like	NM_053002.4	noAltHuman	noMouseHit	AAAGCTCCCATAGTGGCTGTGGCTGGATCGAAGTCAATTAGTCCGtCCTGTTTAAGCTTCAGTGGAGGaCGCACTTTTTGACTTCCTTCTGGAGGCAGCTGATGGTCCGCCGCC	aaagctcccatagtggctgtggctggatcgaagtcaattagtccgtcctgtttaagcttcagtggaggacg	ggcggcggaccatcagctgcctccagaaggaagtcaaaaagtgcgtcctccactgaagcttaaacaggacg
TRCN0000052981	CCCATCAAAGATTGGAGCTTA	CCGGCCCATCAAAGATTGGAGCTTACTCGAGTAAGCTCCAATCTTTGATGGGTTTTTG	NM_053002.2-233s1c1	CDS	NM_053002	9606	116931	MED12L	mediator complex subunit 12-like	NM_053002.4	noAltHuman	noMouseHit	AAAGCTCCCATAGTGGCTGTGGCTGGATCTCCAATCTTTGATGGGtCCTGTTTAAGCTTCAGTGGAGGaCCGATCTTAGATTGGACTTCTGGAGGCAGCTGATGGTCCGCCGCC	aaagctcccatagtggctgtggctggatctccaatctttgatgggtcctgtttaagcttcagtggaggacc	ggcggcggaccatcagctgcctccagaagtccaatctaagatcggtcctccactgaagcttaaacaggacc
TRCN0000052982	GCCTCCTAATTACTCGCCTAT	CCGGGCCTCCTAATTACTCGCCTATCTCGAGATAGGCGAGTAATTAGGAGGCTTTTTG	NM_053002.2-5414s1c1	CDS	NM_053002	9606	116931	MED12L	mediator complex subunit 12-like	NM_053002.4	noAltHuman	noMouseHit	AAAGCTCCCATAGTGGCTGTGGCTGGATGCGAGTAATTAGGAGGCtCCTGTTTAAGCTTCAGTGGAGGaGCGTCCATATTACTCGGTTCTGGAGGCAGCTGATGGTCCGCCGCC	aaagctcccatagtggctgtggctggatgcgagtaattaggaggctcctgtttaagcttcagtggaggagc	ggcggcggaccatcagctgcctccagaaccgagtaatatggacgctcctccactgaagcttaaacaggagc
TRCN0000052983	CGCATAATGTTTGCTGGTTAT	CCGGCGCATAATGTTTGCTGGTTATCTCGAGATAACCAGCAAACATTATGCGTTTTTG	NM_002692.2-927s1c1	CDS	NM_002692	9606	5427	POLE2	polymerase (DNA directed), epsilon 2 (p59 subunit)	NM_001197330.1,NM_002692.3,NM_001197331.1	noAltHuman	noMouseHit	AAAGCTCCCATAGTGGCTGTGGCTGGATCCAGCAAACATTATGCGtCCTGTTTAAGCTTCAGTGGAGGaCGGATATAGTTTGCTGCTTCTGGAGGCAGCTGATGGTCCGCCGCC	aaagctcccatagtggctgtggctggatccagcaaacattatgcgtcctgtttaagcttcagtggaggacg	ggcggcggaccatcagctgcctccagaagcagcaaactatatccgtcctccactgaagcttaaacaggacg
TRCN0000052984	GCGATTGTTCTTGGAATGATA	CCGGGCGATTGTTCTTGGAATGATACTCGAGTATCATTCCAAGAACAATCGCTTTTTG	NM_002692.2-555s1c1	CDS	NM_002692	9606	5427	POLE2	polymerase (DNA directed), epsilon 2 (p59 subunit)	NM_001197330.1,NM_002692.3,NM_001197331.1	noAltHuman	noMouseHit	AAAGCTCCCATAGTGGCTGTGGCTGGATATTCCAAGAACAATCGCtCCTGTTTAAGCTTCAGTGGAGGaGCCATTCATCTTGGAAATTCTGGAGGCAGCTGATGGTCCGCCGCC	aaagctcccatagtggctgtggctggatattccaagaacaatcgctcctgtttaagcttcagtggaggagc	ggcggcggaccatcagctgcctccagaatttccaagatgaatggctcctccactgaagcttaaacaggagc
TRCN0000052985	GCTATTAAGTACCTCACAGAA	CCGGGCTATTAAGTACCTCACAGAACTCGAGTTCTGTGAGGTACTTAATAGCTTTTTG	NM_002692.2-87s1c1	CDS	NM_002692	9606	5427	POLE2	polymerase (DNA directed), epsilon 2 (p59 subunit)	NM_001197330.1,NM_002692.3,NM_001197331.1	noAltHuman	noMouseHit	AAAGCTCCCATAGTGGCTGTGGCTGGATGTGAGGTACTTAATAGCtCCTGTTTAAGCTTCAGTGGAGGaGCAATTTTGTACCTCAGTTCTGGAGGCAGCTGATGGTCCGCCGCC	aaagctcccatagtggctgtggctggatgtgaggtacttaatagctcctgtttaagcttcagtggaggagc	ggcggcggaccatcagctgcctccagaactgaggtacaaaattgctcctccactgaagcttaaacaggagc
TRCN0000052986	CCGTGAAGACTTAGTAAATAA	CCGGCCGTGAAGACTTAGTAAATAACTCGAGTTATTTACTAAGTCTTCACGGTTTTTG	NM_002692.2-1259s1c1	CDS	NM_002692	9606	5427	POLE2	polymerase (DNA directed), epsilon 2 (p59 subunit)	NM_001197330.1,NM_002692.3,NM_001197331.1	noAltHuman	noMouseHit	AAAGCTCCCATAGTGGCTGTGGCTGGATTTACTAAGTCTTCACGGtCCTGTTTAAGCTTCAGTGGAGGaCCCTGATCACTTAGTATTTCTGGAGGCAGCTGATGGTCCGCCGCC	aaagctcccatagtggctgtggctggatttactaagtcttcacggtcctgtttaagcttcagtggaggacc	ggcggcggaccatcagctgcctccagaaatactaagtgatcagggtcctccactgaagcttaaacaggacc
TRCN0000052987	GCATTTGATATTCCACGCTTT	CCGGGCATTTGATATTCCACGCTTTCTCGAGAAAGCGTGGAATATCAAATGCTTTTTG	NM_002692.2-285s1c1	CDS	NM_002692	9606	5427	POLE2	polymerase (DNA directed), epsilon 2 (p59 subunit)	NM_002692.3,NM_001197331.1	noAltHuman	noMouseHit	AAAGCTCCCATAGTGGCTGTGGCTGGATCGTGGAATATCAAATGCtCCTGTTTAAGCTTCAGTGGAGGaGCTTTTCTTATTCCACCTTCTGGAGGCAGCTGATGGTCCGCCGCC	aaagctcccatagtggctgtggctggatcgtggaatatcaaatgctcctgtttaagcttcagtggaggagc	ggcggcggaccatcagctgcctccagaaggtggaataagaaaagctcctccactgaagcttaaacaggagc
TRCN0000052988	CGAGTAGCATTATCTGATGAT	CCGGCGAGTAGCATTATCTGATGATCTCGAGATCATCAGATAATGCTACTCGTTTTTG	NM_006591.1-982s1c1	CDS	NM_006591	9606	10714	POLD3	polymerase (DNA-directed), delta 3, accessory subunit	NM_006591.1	noAltHuman	noMouseHit	AAAGCTCCCATAGTGGCTGTGGCTGGATTCAGATAATGCTACTCGtCCTGTTTAAGCTTCAGTGGAGGaCGTGTACGATTATCTGTTTCTGGAGGCAGCTGATGGTCCGCCGCC	aaagctcccatagtggctgtggctggattcagataatgctactcgtcctgtttaagcttcagtggaggacg	ggcggcggaccatcagctgcctccagaaacagataatcgtacacgtcctccactgaagcttaaacaggacg
TRCN0000052989	CCTCTGTTCAATACTGACTAT	CCGGCCTCTGTTCAATACTGACTATCTCGAGATAGTCAGTATTGAACAGAGGTTTTTG	NM_006591.1-412s1c1	CDS	NM_006591	9606	10714	POLD3	polymerase (DNA-directed), delta 3, accessory subunit	NM_006591.1	noAltHuman	noMouseHit	AAAGCTCCCATAGTGGCTGTGGCTGGATTCAGTATTGAACAGAGGtCCTGTTTAAGCTTCAGTGGAGGaCCACTGAACAATACTGTTTCTGGAGGCAGCTGATGGTCCGCCGCC	aaagctcccatagtggctgtggctggattcagtattgaacagaggtcctgtttaagcttcagtggaggacc	ggcggcggaccatcagctgcctccagaaacagtattgttcagtggtcctccactgaagcttaaacaggacc
TRCN0000052990	GCCCAAAGGAATTATGGGAAT	CCGGGCCCAAAGGAATTATGGGAATCTCGAGATTCCCATAATTCCTTTGGGCTTTTTG	NM_006591.1-639s1c1	CDS	NM_006591	9606	10714	POLD3	polymerase (DNA-directed), delta 3, accessory subunit	NM_006591.1	noAltHuman	NM_133692.2 (LOC:67967)	AAAGCTCCCATAGTGGCTGTGGCTGGATCCATAATTCCTTTGGGCtCCTGTTTAAGCTTCAGTGGAGGaGCGCAATCGAATTATGCTTCTGGAGGCAGCTGATGGTCCGCCGCC	aaagctcccatagtggctgtggctggatccataattcctttgggctcctgtttaagcttcagtggaggagc	ggcggcggaccatcagctgcctccagaagcataattcgattgcgctcctccactgaagcttaaacaggagc
TRCN0000052991	ACTGGCTTCTTCCAGAGGAAA	CCGGACTGGCTTCTTCCAGAGGAAACTCGAGTTTCCTCTGGAAGAAGCCAGTTTTTTG	NM_006591.1-1453s1c1	CDS	NM_006591	9606	10714	POLD3	polymerase (DNA-directed), delta 3, accessory subunit	NM_006591.1	noAltHuman	noMouseHit	AAAGCTCCCATAGTGGCTGTGGCTGGATCTCTGGAAGAAGCCAGTtCCTGTTTAAGCTTCAGTGGAGGaACAGGCAACTTCCAGACTTCTGGAGGCAGCTGATGGTCCGCCGCC	aaagctcccatagtggctgtggctggatctctggaagaagccagttcctgtttaagcttcagtggaggaac	ggcggcggaccatcagctgcctccagaagtctggaagttgcctgttcctccactgaagcttaaacaggaac
TRCN0000052993|TRCN0000290536	GCGCTTACTAATGCAGTTTAA	CCGGGCGCTTACTAATGCAGTTTAACTCGAGTTAAACTGCATTAGTAAGCGCTTTTTG	NM_002693.1-3171s1c1	CDS	NM_002693	9606	5428	POLG	polymerase (DNA directed), gamma	NM_001126131.1,NM_002693.2	noAltHuman	noMouseHit	AAAGCTCCCATAGTGGCTGTGGCTGGATACTGCATTAGTAAGCGCtCCTGTTTAAGCTTCAGTGGAGGaGCCCTTTGTAATGCAGATTCTGGAGGCAGCTGATGGTCCGCCGCC	aaagctcccatagtggctgtggctggatactgcattagtaagcgctcctgtttaagcttcagtggaggagc	ggcggcggaccatcagctgcctccagaatctgcattacaaagggctcctccactgaagcttaaacaggagc
TRCN0000052994	CCTGCAAGAATTTAAGCAGAA	CCGGCCTGCAAGAATTTAAGCAGAACTCGAGTTCTGCTTAAATTCTTGCAGGTTTTTG	NM_002693.1-1755s1c1	CDS	NM_002693	9606	5428	POLG	polymerase (DNA directed), gamma	NM_001126131.1,NM_002693.2	noAltHuman	noMouseHit	AAAGCTCCCATAGTGGCTGTGGCTGGATGCTTAAATTCTTGCAGGtCCTGTTTAAGCTTCAGTGGAGGaCCAGCATCAATTTAAGGTTCTGGAGGCAGCTGATGGTCCGCCGCC	aaagctcccatagtggctgtggctggatgcttaaattcttgcaggtcctgtttaagcttcagtggaggacc	ggcggcggaccatcagctgcctccagaaccttaaattgatgctggtcctccactgaagcttaaacaggacc
TRCN0000052995	GCCATGAAGTGGCTGTTTGAA	CCGGGCCATGAAGTGGCTGTTTGAACTCGAGTTCAAACAGCCACTTCATGGCTTTTTG	NM_002693.1-3625s1c1	CDS	NM_002693	9606	5428	POLG	polymerase (DNA directed), gamma	NM_001126131.1,NM_002693.2	noAltHuman	noMouseHit	AAAGCTCCCATAGTGGCTGTGGCTGGATAACAGCCACTTCATGGCtCCTGTTTAAGCTTCAGTGGAGGaGCGATGTTGTGGCTGTATTCTGGAGGCAGCTGATGGTCCGCCGCC	aaagctcccatagtggctgtggctggataacagccacttcatggctcctgtttaagcttcagtggaggagc	ggcggcggaccatcagctgcctccagaatacagccacaacatcgctcctccactgaagcttaaacaggagc
TRCN0000052996	GCTCACTGACAATAGTGCCAT	CCGGGCTCACTGACAATAGTGCCATCTCGAGATGGCACTATTGTCAGTGAGCTTTTTG	NM_002693.1-2322s1c1	CDS	NM_002693	9606	5428	POLG	polymerase (DNA directed), gamma	NM_001126131.1,NM_002693.2	noAltHuman	noMouseHit	AAAGCTCCCATAGTGGCTGTGGCTGGATCACTATTGTCAGTGAGCtCCTGTTTAAGCTTCAGTGGAGGaGCACACACACAATAGTCTTCTGGAGGCAGCTGATGGTCCGCCGCC	aaagctcccatagtggctgtggctggatcactattgtcagtgagctcctgtttaagcttcagtggaggagc	ggcggcggaccatcagctgcctccagaagactattgtgtgtgtgctcctccactgaagcttaaacaggagc
TRCN0000052997|TRCN0000290535	GCAGAGGTGCACAGACTTTAT	CCGGGCAGAGGTGCACAGACTTTATCTCGAGATAAAGTCTGTGCACCTCTGCTTTTTG	NM_002693.1-1351s1c1	CDS	NM_002693	9606	5428	POLG	polymerase (DNA directed), gamma	NM_001126131.1,NM_002693.2	noAltHuman	noMouseHit	AAAGCTCCCATAGTGGCTGTGGCTGGATAGTCTGTGCACCTCTGCtCCTGTTTAAGCTTCAGTGGAGGaGCTGAGCAGCACAGACATTCTGGAGGCAGCTGATGGTCCGCCGCC	aaagctcccatagtggctgtggctggatagtctgtgcacctctgctcctgtttaagcttcagtggaggagc	ggcggcggaccatcagctgcctccagaatgtctgtgctgctcagctcctccactgaagcttaaacaggagc
TRCN0000052998|TRCN0000290547	CGGGCCTCTTTAGATATAAAT	CCGGCGGGCCTCTTTAGATATAAATCTCGAGATTTATATCTAAAGAGGCCCGTTTTTG	NM_006596.3-3376s1c1	CDS	NM_006596	9606	10721	POLQ	polymerase (DNA directed), theta	NM_199420.3	noAltHuman	noMouseHit	AAAGCTCCCATAGTGGCTGTGGCTGGATATATCTAAAGAGGCCCGtCCTGTTTAAGCTTCAGTGGAGGaCGCGCCAGTTTAGATAATTCTGGAGGCAGCTGATGGTCCGCCGCC	aaagctcccatagtggctgtggctggatatatctaaagaggcccgtcctgtttaagcttcagtggaggacg	ggcggcggaccatcagctgcctccagaattatctaaactggcgcgtcctccactgaagcttaaacaggacg
TRCN0000052999|TRCN0000290546	CCTTCAATCTTGCTTGCGAAA	CCGGCCTTCAATCTTGCTTGCGAAACTCGAGTTTCGCAAGCAAGATTGAAGGTTTTTG	NM_006596.3-6246s1c1	CDS	NM_006596	9606	10721	POLQ	polymerase (DNA directed), theta	NM_199420.3	noAltHuman	noMouseHit	AAAGCTCCCATAGTGGCTGTGGCTGGATGCAAGCAAGATTGAAGGtCCTGTTTAAGCTTCAGTGGAGGaCCATCATACTTGCTTGGTTCTGGAGGCAGCTGATGGTCCGCCGCC	aaagctcccatagtggctgtggctggatgcaagcaagattgaaggtcctgtttaagcttcagtggaggacc	ggcggcggaccatcagctgcctccagaaccaagcaagtatgatggtcctccactgaagcttaaacaggacc
TRCN0000053000|TRCN0000290548	CGTCGTCTCATTCAAGTGTTA	CCGGCGTCGTCTCATTCAAGTGTTACTCGAGTAACACTTGAATGAGACGACGTTTTTG	NM_006596.3-7441s1c1	CDS	NM_006596	9606	10721	POLQ	polymerase (DNA directed), theta	NM_199420.3	noAltHuman	noMouseHit	AAAGCTCCCATAGTGGCTGTGGCTGGATACTTGAATGAGACGACGtCCTGTTTAAGCTTCAGTGGAGGaCGACGTGACATTCAAGATTCTGGAGGCAGCTGATGGTCCGCCGCC	aaagctcccatagtggctgtggctggatacttgaatgagacgacgtcctgtttaagcttcagtggaggacg	ggcggcggaccatcagctgcctccagaatcttgaatgtcacgtcgtcctccactgaagcttaaacaggacg
TRCN0000053001|TRCN0000290550	GCTGACCAAGATTTGCTATAT	CCGGGCTGACCAAGATTTGCTATATCTCGAGATATAGCAAATCTTGGTCAGCTTTTTG	NM_006596.3-1098s1c1	CDS	NM_006596	9606	10721	POLQ	polymerase (DNA directed), theta	NM_199420.3	noAltHuman	noMouseHit	AAAGCTCCCATAGTGGCTGTGGCTGGATAGCAAATCTTGGTCAGCtCCTGTTTAAGCTTCAGTGGAGGaGCAGACGTAGATTTGCATTCTGGAGGCAGCTGATGGTCCGCCGCC	aaagctcccatagtggctgtggctggatagcaaatcttggtcagctcctgtttaagcttcagtggaggagc	ggcggcggaccatcagctgcctccagaatgcaaatctacgtctgctcctccactgaagcttaaacaggagc
TRCN0000053002|TRCN0000290549	CCCTGTTACATTCTAGTACAT	CCGGCCCTGTTACATTCTAGTACATCTCGAGATGTACTAGAATGTAACAGGGTTTTTG	NM_006596.3-3110s1c1	CDS	NM_006596	9606	10721	POLQ	polymerase (DNA directed), theta	NM_199420.3	noAltHuman	noMouseHit	AAAGCTCCCATAGTGGCTGTGGCTGGATACTAGAATGTAACAGGGtCCTGTTTAAGCTTCAGTGGAGGaCCGTGTATCATTCTAGATTCTGGAGGCAGCTGATGGTCCGCCGCC	aaagctcccatagtggctgtggctggatactagaatgtaacagggtcctgtttaagcttcagtggaggacc	ggcggcggaccatcagctgcctccagaatctagaatgatacacggtcctccactgaagcttaaacaggacc
TRCN0000053003	CCCAGAATATCTCATAACTTT	CCGGCCCAGAATATCTCATAACTTTCTCGAGAAAGTTATGAGATATTCTGGGTTTTTG	NM_152615.1-1337s1c1	CDS	NM_152615	9606	165631	PARP15	poly (ADP-ribose) polymerase family, member 15	NM_001113523.1,NM_152615.1	noAltHuman	noMouseHit	AAAGCTCCCATAGTGGCTGTGGCTGGATTTATGAGATATTCTGGGtCCTGTTTAAGCTTCAGTGGAGGaCCGAGATAATCTCATATTTCTGGAGGCAGCTGATGGTCCGCCGCC	aaagctcccatagtggctgtggctggatttatgagatattctgggtcctgtttaagcttcagtggaggacc	ggcggcggaccatcagctgcctccagaaatatgagattatctcggtcctccactgaagcttaaacaggacc
TRCN0000053004	GCCACTGAACAGGTAGATGTT	CCGGGCCACTGAACAGGTAGATGTTCTCGAGAACATCTACCTGTTCAGTGGCTTTTTG	NM_152615.1-270s1c1	CDS	NM_152615	9606	165631	PARP15	poly (ADP-ribose) polymerase family, member 15	NM_001113523.1,NM_152615.1	noAltHuman	noMouseHit	AAAGCTCCCATAGTGGCTGTGGCTGGATTCTACCTGTTCAGTGGCtCCTGTTTAAGCTTCAGTGGAGGaGCGACTCTACAGGTAGTTTCTGGAGGCAGCTGATGGTCCGCCGCC	aaagctcccatagtggctgtggctggattctacctgttcagtggctcctgtttaagcttcagtggaggagc	ggcggcggaccatcagctgcctccagaaactacctgtagagtcgctcctccactgaagcttaaacaggagc
TRCN0000053005	GCCAGGACAATCAGAATATAA	CCGGGCCAGGACAATCAGAATATAACTCGAGTTATATTCTGATTGTCCTGGCTTTTTG	NM_152615.1-830s1c1	CDS	NM_152615	9606	165631	PARP15	poly (ADP-ribose) polymerase family, member 15	NM_001113523.1,NM_152615.1	noAltHuman	noMouseHit	AAAGCTCCCATAGTGGCTGTGGCTGGATATTCTGATTGTCCTGGCtCCTGTTTAAGCTTCAGTGGAGGaGCGAGGTGAATCAGAAATTCTGGAGGCAGCTGATGGTCCGCCGCC	aaagctcccatagtggctgtggctggatattctgattgtcctggctcctgtttaagcttcagtggaggagc	ggcggcggaccatcagctgcctccagaatttctgattcacctcgctcctccactgaagcttaaacaggagc
TRCN0000053006	CCACCCAAGAATCCTCACAAT	CCGGCCACCCAAGAATCCTCACAATCTCGAGATTGTGAGGATTCTTGGGTGGTTTTTG	NM_152615.1-1236s1c1	CDS	NM_152615	9606	165631	PARP15	poly (ADP-ribose) polymerase family, member 15	NM_001113523.1,NM_152615.1	noAltHuman	noMouseHit	AAAGCTCCCATAGTGGCTGTGGCTGGATTGAGGATTCTTGGGTGGtCCTGTTTAAGCTTCAGTGGAGGaCCTCCCTTGAATCCTCTTTCTGGAGGCAGCTGATGGTCCGCCGCC	aaagctcccatagtggctgtggctggattgaggattcttgggtggtcctgtttaagcttcagtggaggacc	ggcggcggaccatcagctgcctccagaaagaggattcaagggaggtcctccactgaagcttaaacaggacc
TRCN0000053007	CCTCTCTGCATCACTGAACTT	CCGGCCTCTCTGCATCACTGAACTTCTCGAGAAGTTCAGTGATGCAGAGAGGTTTTTG	NM_152615.1-722s1c1	CDS	NM_152615	9606	165631	PARP15	poly (ADP-ribose) polymerase family, member 15	NM_001113523.1,NM_152615.1	noAltHuman	noMouseHit	AAAGCTCCCATAGTGGCTGTGGCTGGATTCAGTGATGCAGAGAGGtCCTGTTTAAGCTTCAGTGGAGGaCCACTCACCATCACTGTTTCTGGAGGCAGCTGATGGTCCGCCGCC	aaagctcccatagtggctgtggctggattcagtgatgcagagaggtcctgtttaagcttcagtggaggacc	ggcggcggaccatcagctgcctccagaaacagtgatggtgagtggtcctccactgaagcttaaacaggacc
TRCN0000053008	GCTTATTTCAATGGCTCGATT	CCGGGCTTATTTCAATGGCTCGATTCTCGAGAATCGAGCCATTGAAATAAGCTTTTTG	NM_006502.1-746s1c1	CDS	NM_006502	9606	5429	POLH	polymerase (DNA directed), eta	NM_006502.2	noAltHuman	noMouseHit	AAAGCTCCCATAGTGGCTGTGGCTGGATGAGCCATTGAAATAAGCtCCTGTTTAAGCTTCAGTGGAGGaGCATATAACAATGGCTGTTCTGGAGGCAGCTGATGGTCCGCCGCC	aaagctcccatagtggctgtggctggatgagccattgaaataagctcctgtttaagcttcagtggaggagc	ggcggcggaccatcagctgcctccagaacagccattgttatatgctcctccactgaagcttaaacaggagc
TRCN0000053009	GCCGTATCTCATCAAGGCAAA	CCGGGCCGTATCTCATCAAGGCAAACTCGAGTTTGCCTTGATGAGATACGGCTTTTTG	NM_006502.1-2263s1c1	CDS	NM_006502	9606	5429	POLH	polymerase (DNA directed), eta	NM_006502.2	noAltHuman	noMouseHit	AAAGCTCCCATAGTGGCTGTGGCTGGATCCTTGATGAGATACGGCtCCTGTTTAAGCTTCAGTGGAGGaGCGGTAAGTCATCAAGCTTCTGGAGGCAGCTGATGGTCCGCCGCC	aaagctcccatagtggctgtggctggatccttgatgagatacggctcctgtttaagcttcagtggaggagc	ggcggcggaccatcagctgcctccagaagcttgatgacttaccgctcctccactgaagcttaaacaggagc
TRCN0000053010	CCCTTCATCTTCTACAGACAT	CCGGCCCTTCATCTTCTACAGACATCTCGAGATGTCTGTAGAAGATGAAGGGTTTTTG	NM_006502.1-1536s1c1	CDS	NM_006502	9606	5429	POLH	polymerase (DNA directed), eta	NM_006502.2	noAltHuman	noMouseHit	AAAGCTCCCATAGTGGCTGTGGCTGGATCTGTAGAAGATGAAGGGtCCTGTTTAAGCTTCAGTGGAGGaCCGTTCTACTTCTACACTTCTGGAGGCAGCTGATGGTCCGCCGCC	aaagctcccatagtggctgtggctggatctgtagaagatgaagggtcctgtttaagcttcagtggaggacc	ggcggcggaccatcagctgcctccagaagtgtagaagtagaacggtcctccactgaagcttaaacaggacc
TRCN0000053011	GCTAAGAAGTTATGTCCAGAT	CCGGGCTAAGAAGTTATGTCCAGATCTCGAGATCTGGACATAACTTCTTAGCTTTTTG	NM_006502.1-439s1c1	CDS	NM_006502	9606	5429	POLH	polymerase (DNA directed), eta	NM_006502.2	noAltHuman	NM_030715.3 (LOC:80905)	AAAGCTCCCATAGTGGCTGTGGCTGGATGGACATAACTTCTTAGCtCCTGTTTAAGCTTCAGTGGAGGaGCAAAGTTGTTATGTCGTTCTGGAGGCAGCTGATGGTCCGCCGCC	aaagctcccatagtggctgtggctggatggacataacttcttagctcctgtttaagcttcagtggaggagc	ggcggcggaccatcagctgcctccagaacgacataacaactttgctcctccactgaagcttaaacaggagc
TRCN0000053012	CCGCTATGATGCTCACAAGAT	CCGGCCGCTATGATGCTCACAAGATCTCGAGATCTTGTGAGCATCATAGCGGTTTTTG	NM_006502.1-1401s1c1	CDS	NM_006502	9606	5429	POLH	polymerase (DNA directed), eta	NM_006502.2	noAltHuman	noMouseHit	AAAGCTCCCATAGTGGCTGTGGCTGGATTGTGAGCATCATAGCGGtCCTGTTTAAGCTTCAGTGGAGGaCCCCTAACATGCTCACTTTCTGGAGGCAGCTGATGGTCCGCCGCC	aaagctcccatagtggctgtggctggattgtgagcatcatagcggtcctgtttaagcttcagtggaggacc	ggcggcggaccatcagctgcctccagaaagtgagcatgttaggggtcctccactgaagcttaaacaggacc
TRCN0000053014|TRCN0000290543	GCAGTTTGAGAGGAAGCTCAA	CCGGGCAGTTTGAGAGGAAGCTCAACTCGAGTTGAGCTTCCTCTCAAACTGCTTTTTG	NM_138338.1-108s1c1	CDS	NM_138338	9606	171568	POLR3H	polymerase (RNA) III (DNA directed) polypeptide H (22.9kD)	NM_001018052.2,NM_138338.3,NM_001018050.2	noAltHuman	noMouseHit	AAAGCTCCCATAGTGGCTGTGGCTGGATGCTTCCTCTCAAACTGCtCCTGTTTAAGCTTCAGTGGAGGaGCTGTTACAGAGGAAGGTTCTGGAGGCAGCTGATGGTCCGCCGCC	aaagctcccatagtggctgtggctggatgcttcctctcaaactgctcctgtttaagcttcagtggaggagc	ggcggcggaccatcagctgcctccagaaccttcctctgtaacagctcctccactgaagcttaaacaggagc
TRCN0000053015|TRCN0000290542	TCTGCATTTGTCTGTTTGATA	CCGGTCTGCATTTGTCTGTTTGATACTCGAGTATCAAACAGACAAATGCAGATTTTTG	NM_138338.1-191s1c1	CDS	NM_138338	9606	171568	POLR3H	polymerase (RNA) III (DNA directed) polypeptide H (22.9kD)	NM_001018052.2,NM_138338.3,NM_001018050.2	noAltHuman	noMouseHit	AAAGCTCCCATAGTGGCTGTGGCTGGATAAACAGACAAATGCAGAtCCTGTTTAAGCTTCAGTGGAGGaTCAGCAAATGTCTGTTATTCTGGAGGCAGCTGATGGTCCGCCGCC	aaagctcccatagtggctgtggctggataaacagacaaatgcagatcctgtttaagcttcagtggaggatc	ggcggcggaccatcagctgcctccagaataacagacatttgctgatcctccactgaagcttaaacaggatc
TRCN0000053016	CATCCATTCCTAGATGAGATT	CCGGCATCCATTCCTAGATGAGATTCTCGAGAATCTCATCTAGGAATGGATGTTTTTG	NM_138338.1-292s1c1	CDS	NM_138338	9606	171568	POLR3H	polymerase (RNA) III (DNA directed) polypeptide H (22.9kD)	NM_138338.3,NM_001018050.2	noAltHuman	noMouseHit	AAAGCTCCCATAGTGGCTGTGGCTGGATTCATCTAGGAATGGATGtCCTGTTTAAGCTTCAGTGGAGGaCAACCAAACCTAGATGTTTCTGGAGGCAGCTGATGGTCCGCCGCC	aaagctcccatagtggctgtggctggattcatctaggaatggatgtcctgtttaagcttcagtggaggaca	ggcggcggaccatcagctgcctccagaaacatctaggtttggttgtcctccactgaagcttaaacaggaca
TRCN0000053017	AGGAAGCTCAACGACTCCATT	CCGGAGGAAGCTCAACGACTCCATTCTCGAGAATGGAGTCGTTGAGCTTCCTTTTTTG	NM_138338.1-118s1c1	CDS	NM_138338	9606	171568	POLR3H	polymerase (RNA) III (DNA directed) polypeptide H (22.9kD)	NM_001018052.2,NM_138338.3,NM_001018050.2	noAltHuman	noMouseHit	AAAGCTCCCATAGTGGCTGTGGCTGGATGAGTCGTTGAGCTTCCTtCCTGTTTAAGCTTCAGTGGAGGaAGCAAGGACAACGACTGTTCTGGAGGCAGCTGATGGTCCGCCGCC	aaagctcccatagtggctgtggctggatgagtcgttgagcttccttcctgtttaagcttcagtggaggaag	ggcggcggaccatcagctgcctccagaacagtcgttgtccttgcttcctccactgaagcttaaacaggaag
TRCN0000053018	CCACGTACAATGTGTCCGTTT	CCGGCCACGTACAATGTGTCCGTTTCTCGAGAAACGGACACATTGTACGTGGTTTTTG	NM_032632.2-1186s1c1	CDS	NM_032632	9606	10914	PAPOLA	poly(A) polymerase alpha	NM_032632.3	noAltHuman	NM_011112.3 (LOC:18789)	AAAGCTCCCATAGTGGCTGTGGCTGGATGGACACATTGTACGTGGtCCTGTTTAAGCTTCAGTGGAGGaCCTCGTTGAATGTGTCGTTCTGGAGGCAGCTGATGGTCCGCCGCC	aaagctcccatagtggctgtggctggatggacacattgtacgtggtcctgtttaagcttcagtggaggacc	ggcggcggaccatcagctgcctccagaacgacacattcaacgaggtcctccactgaagcttaaacaggacc
TRCN0000053019	GCTATCAAACTATGGGCCAAA	CCGGGCTATCAAACTATGGGCCAAACTCGAGTTTGGCCCATAGTTTGATAGCTTTTTG	NM_032632.2-888s1c1	CDS	NM_032632	9606	10914	PAPOLA	poly(A) polymerase alpha	NM_032632.3	noAltHuman	noMouseHit	AAAGCTCCCATAGTGGCTGTGGCTGGATGCCCATAGTTTGATAGCtCCTGTTTAAGCTTCAGTGGAGGaGCAATCTTACTATGGGGTTCTGGAGGCAGCTGATGGTCCGCCGCC	aaagctcccatagtggctgtggctggatgcccatagtttgatagctcctgtttaagcttcagtggaggagc	ggcggcggaccatcagctgcctccagaaccccatagtaagattgctcctccactgaagcttaaacaggagc
TRCN0000053020|TRCN0000298258	GCAGCATCTGTGACCAACATA	CCGGGCAGCATCTGTGACCAACATACTCGAGTATGTTGGTCACAGATGCTGCTTTTTG	NM_032632.2-1905s1c1	CDS	NM_032632	9606	10914	PAPOLA	poly(A) polymerase alpha	NM_032632.3	noAltHuman	NM_019943.2 (LOC:56522)	AAAGCTCCCATAGTGGCTGTGGCTGGATTTGGTCACAGATGCTGCtCCTGTTTAAGCTTCAGTGGAGGaGCTGCAAGTGTGACCATTTCTGGAGGCAGCTGATGGTCCGCCGCC	aaagctcccatagtggctgtggctggatttggtcacagatgctgctcctgtttaagcttcagtggaggagc	ggcggcggaccatcagctgcctccagaaatggtcacacttgcagctcctccactgaagcttaaacaggagc
TRCN0000053021|TRCN0000286909	GCGTACTTACACAGAAACTAA	CCGGGCGTACTTACACAGAAACTAACTCGAGTTAGTTTCTGTGTAAGTACGCTTTTTG	NM_032632.2-319s1c1	CDS	NM_032632	9606	10914	PAPOLA	poly(A) polymerase alpha	NM_032632.3	noAltHuman	noMouseHit	AAAGCTCCCATAGTGGCTGTGGCTGGATTTTCTGTGTAAGTACGCtCCTGTTTAAGCTTCAGTGGAGGaGCCTACAAACACAGAATTTCTGGAGGCAGCTGATGGTCCGCCGCC	aaagctcccatagtggctgtggctggattttctgtgtaagtacgctcctgtttaagcttcagtggaggagc	ggcggcggaccatcagctgcctccagaaattctgtgtttgtaggctcctccactgaagcttaaacaggagc
TRCN0000053022|TRCN0000311748	GCTGTTGAAGAGGCATTCGTA	CCGGGCTGTTGAAGAGGCATTCGTACTCGAGTACGAATGCCTCTTCAACAGCTTTTTG	NM_032632.2-654s1c1	CDS	NM_032632	9606	10914	PAPOLA	poly(A) polymerase alpha	NM_032632.3	noAltHuman	noMouseHit	AAAGCTCCCATAGTGGCTGTGGCTGGATAATGCCTCTTCAACAGCtCCTGTTTAAGCTTCAGTGGAGGaGCAGTTCTAGAGGCATATTCTGGAGGCAGCTGATGGTCCGCCGCC	aaagctcccatagtggctgtggctggataatgcctcttcaacagctcctgtttaagcttcagtggaggagc	ggcggcggaccatcagctgcctccagaatatgcctctagaactgctcctccactgaagcttaaacaggagc
TRCN0000053023	CCCTATTCTCAGTAGCTCTTT	CCGGCCCTATTCTCAGTAGCTCTTTCTCGAGAAAGAGCTACTGAGAATAGGGTTTTTG	NM_153450.1-424s1c1	CDS	NM_153450	9606	219541	MED19	mediator complex subunit 19	NM_153450.1	noAltHuman	noMouseHit	AAAGCTCCCATAGTGGCTGTGGCTGGATAGCTACTGAGAATAGGGtCCTGTTTAAGCTTCAGTGGAGGaCCGTATAGTCAGTAGCATTCTGGAGGCAGCTGATGGTCCGCCGCC	aaagctcccatagtggctgtggctggatagctactgagaatagggtcctgtttaagcttcagtggaggacc	ggcggcggaccatcagctgcctccagaatgctactgactatacggtcctccactgaagcttaaacaggacc
TRCN0000053024	GCCTCCCAAGAAGAAGAATAA	CCGGGCCTCCCAAGAAGAAGAATAACTCGAGTTATTCTTCTTCTTGGGAGGCTTTTTG	NM_153450.1-529s1c1	CDS	NM_153450	9606	219541	MED19	mediator complex subunit 19	NM_153450.1	noAltHuman	noMouseHit	AAAGCTCCCATAGTGGCTGTGGCTGGATTCTTCTTCTTGGGAGGCtCCTGTTTAAGCTTCAGTGGAGGaGCGTCCGTAGAAGAAGTTTCTGGAGGCAGCTGATGGTCCGCCGCC	aaagctcccatagtggctgtggctggattcttcttcttgggaggctcctgtttaagcttcagtggaggagc	ggcggcggaccatcagctgcctccagaaacttcttctacggacgctcctccactgaagcttaaacaggagc
TRCN0000053025	TCTGCCTGGTTCCCATGATAA	CCGGTCTGCCTGGTTCCCATGATAACTCGAGTTATCATGGGAACCAGGCAGATTTTTG	NM_153450.1-373s1c1	CDS	NM_153450	9606	219541	MED19	mediator complex subunit 19	NM_153450.1	noAltHuman	noMouseHit	AAAGCTCCCATAGTGGCTGTGGCTGGATCATGGGAACCAGGCAGAtCCTGTTTAAGCTTCAGTGGAGGaTCAGCCACGTTCCCATCTTCTGGAGGCAGCTGATGGTCCGCCGCC	aaagctcccatagtggctgtggctggatcatgggaaccaggcagatcctgtttaagcttcagtggaggatc	ggcggcggaccatcagctgcctccagaagatgggaacgtggctgatcctccactgaagcttaaacaggatc
TRCN0000053026	GAATCTGATCACACACTACAA	CCGGGAATCTGATCACACACTACAACTCGAGTTGTAGTGTGTGATCAGATTCTTTTTG	NM_153450.1-265s1c1	CDS	NM_153450	9606	219541	MED19	mediator complex subunit 19	NM_153450.1	noAltHuman	noMouseHit	AAAGCTCCCATAGTGGCTGTGGCTGGATAGTGTGTGATCAGATTCtCCTGTTTAAGCTTCAGTGGAGGaGATTCTCTTCACACACATTCTGGAGGCAGCTGATGGTCCGCCGCC	aaagctcccatagtggctgtggctggatagtgtgtgatcagattctcctgtttaagcttcagtggaggaga	ggcggcggaccatcagctgcctccagaatgtgtgtgaagagaatctcctccactgaagcttaaacaggaga
TRCN0000053027	CAGTAGCTCTTTCAATCCTAT	CCGGCAGTAGCTCTTTCAATCCTATCTCGAGATAGGATTGAAAGAGCTACTGTTTTTG	NM_153450.1-433s1c1	CDS	NM_153450	9606	219541	MED19	mediator complex subunit 19	NM_153450.1	noAltHuman	noMouseHit	AAAGCTCCCATAGTGGCTGTGGCTGGATGATTGAAAGAGCTACTGtCCTGTTTAAGCTTCAGTGGAGGaCACTAGGACTTTCAATGTTCTGGAGGCAGCTGATGGTCCGCCGCC	aaagctcccatagtggctgtggctggatgattgaaagagctactgtcctgtttaagcttcagtggaggaca	ggcggcggaccatcagctgcctccagaacattgaaagtcctagtgtcctccactgaagcttaaacaggaca
TRCN0000053028|TRCN0000151823	CGAGAAGATCACCATTAACAA	CCGGCGAGAAGATCACCATTAACAACTCGAGTTGTTAATGGTGATCTTCTCGTTTTTG	NM_032958.2-91s1c1	CDS	NM_032958	9606	246721	POLR2J2	polymerase (RNA) II (DNA directed) polypeptide J2	NM_032959.4	NM_001097615.1 (LOC:548644)	noMouseHit	AAAGCTCCCATAGTGGCTGTGGCTGGATTAATGGTGATCTTCTCGtCCTGTTTAAGCTTCAGTGGAGGaCGTGAACTTCACCATTTTTCTGGAGGCAGCTGATGGTCCGCCGCC	aaagctcccatagtggctgtggctggattaatggtgatcttctcgtcctgtttaagcttcagtggaggacg	ggcggcggaccatcagctgcctccagaaaaatggtgaagttcacgtcctccactgaagcttaaacaggacg
TRCN0000053029	CACTGGGAAACATCATTAAAT	CCGGCACTGGGAAACATCATTAAATCTCGAGATTTAATGATGTTTCCCAGTGTTTTTG	NM_032958.2-165s1c1	CDS	NM_032958	9606	246721	POLR2J2	polymerase (RNA) II (DNA directed) polypeptide J2	NM_032959.4	NM_006234.4 (LOC:5439),NM_001097615.1 (LOC:548644),NR_003655.2 (LOC:84820)	noMouseHit	AAAGCTCCCATAGTGGCTGTGGCTGGATAATGATGTTTCCCAGTGtCCTGTTTAAGCTTCAGTGGAGGaCAGTGGCTAACATCATATTCTGGAGGCAGCTGATGGTCCGCCGCC	aaagctcccatagtggctgtggctggataatgatgtttcccagtgtcctgtttaagcttcagtggaggaca	ggcggcggaccatcagctgcctccagaatatgatgttagccactgtcctccactgaagcttaaacaggaca
TRCN0000053030	CACCATTAACAAGGACACCAA	CCGGCACCATTAACAAGGACACCAACTCGAGTTGGTGTCCTTGTTAATGGTGTTTTTG	NM_032958.2-100s1c1	CDS	NM_032958	9606	246721	POLR2J2	polymerase (RNA) II (DNA directed) polypeptide J2	NM_032959.4	NM_006234.4 (LOC:5439),NM_001097615.1 (LOC:548644),NR_003655.2 (LOC:84820)	noMouseHit	AAAGCTCCCATAGTGGCTGTGGCTGGATTGTCCTTGTTAATGGTGtCCTGTTTAAGCTTCAGTGGAGGaCAGCATATACAAGGACTTTCTGGAGGCAGCTGATGGTCCGCCGCC	aaagctcccatagtggctgtggctggattgtccttgttaatggtgtcctgtttaagcttcagtggaggaca	ggcggcggaccatcagctgcctccagaaagtccttgtatatgctgtcctccactgaagcttaaacaggaca
TRCN0000053032	CCATCAACAAAGAAGACCACA	CCGGCCATCAACAAAGAAGACCACACTCGAGTGTGGTCTTCTTTGTTGATGGTTTTTG	NM_032958.2-144s1c1	CDS	NM_032958	9606	246721	POLR2J2	polymerase (RNA) II (DNA directed) polypeptide J2	NM_032959.4	NM_006234.4 (LOC:5439),NR_003655.2 (LOC:84820)	NM_011293.2 (LOC:20022)	AAAGCTCCCATAGTGGCTGTGGCTGGATGTCTTCTTTGTTGATGGtCCTGTTTAAGCTTCAGTGGAGGaCCTTCATGAAAGAAGAGTTCTGGAGGCAGCTGATGGTCCGCCGCC	aaagctcccatagtggctgtggctggatgtcttctttgttgatggtcctgtttaagcttcagtggaggacc	ggcggcggaccatcagctgcctccagaactcttctttcatgaaggtcctccactgaagcttaaacaggacc
TRCN0000053033	GCAGCTTTAGTACAGGTCTTT	CCGGGCAGCTTTAGTACAGGTCTTTCTCGAGAAAGACCTGTACTAAAGCTGCTTTTTG	NM_006999.2-141s1c1	CDS	NM_006999	9606	11044	PAPD7	PAP associated domain containing 7	NM_001171805.1,NM_006999.4	noAltHuman	noMouseHit	AAAGCTCCCATAGTGGCTGTGGCTGGATACCTGTACTAAAGCTGCtCCTGTTTAAGCTTCAGTGGAGGaGCTGCTAAAGTACAGGATTCTGGAGGCAGCTGATGGTCCGCCGCC	aaagctcccatagtggctgtggctggatacctgtactaaagctgctcctgtttaagcttcagtggaggagc	ggcggcggaccatcagctgcctccagaatcctgtactttagcagctcctccactgaagcttaaacaggagc
TRCN0000053034	CGAGCCCTCATCTGTATCATA	CCGGCGAGCCCTCATCTGTATCATACTCGAGTATGATACAGATGAGGGCTCGTTTTTG	NM_006999.2-1449s1c1	CDS	NM_006999	9606	11044	PAPD7	PAP associated domain containing 7	NM_001171805.1,NM_006999.4,NM_001171806.1	noAltHuman	noMouseHit	AAAGCTCCCATAGTGGCTGTGGCTGGATATACAGATGAGGGCTCGtCCTGTTTAAGCTTCAGTGGAGGaCGTGCCGACATCTGTAATTCTGGAGGCAGCTGATGGTCCGCCGCC	aaagctcccatagtggctgtggctggatatacagatgagggctcgtcctgtttaagcttcagtggaggacg	ggcggcggaccatcagctgcctccagaattacagatgtcggcacgtcctccactgaagcttaaacaggacg
TRCN0000053035	CGGATCGAAACTGTGGTGAAA	CCGGCGGATCGAAACTGTGGTGAAACTCGAGTTTCACCACAGTTTCGATCCGTTTTTG	NM_006999.2-86s1c1	CDS	NM_006999	9606	11044	PAPD7	PAP associated domain containing 7	NM_001171805.1,NM_006999.4	noAltHuman	NM_001169131.1 (LOC:210106),NM_198600.2 (LOC:210106)	AAAGCTCCCATAGTGGCTGTGGCTGGATACCACAGTTTCGATCCGtCCTGTTTAAGCTTCAGTGGAGGaCGCATCCTAACTGTGGATTCTGGAGGCAGCTGATGGTCCGCCGCC	aaagctcccatagtggctgtggctggataccacagtttcgatccgtcctgtttaagcttcagtggaggacg	ggcggcggaccatcagctgcctccagaatccacagttaggatgcgtcctccactgaagcttaaacaggacg
TRCN0000053036	CCAACAATCAGACCAGGTTTA	CCGGCCAACAATCAGACCAGGTTTACTCGAGTAAACCTGGTCTGATTGTTGGTTTTTG	NM_006999.2-1296s1c1	CDS	NM_006999	9606	11044	PAPD7	PAP associated domain containing 7	NM_001171805.1,NM_006999.4,NM_001171806.1	noAltHuman	noMouseHit	AAAGCTCCCATAGTGGCTGTGGCTGGATCCTGGTCTGATTGTTGGtCCTGTTTAAGCTTCAGTGGAGGaCCTACATACAGACCAGCTTCTGGAGGCAGCTGATGGTCCGCCGCC	aaagctcccatagtggctgtggctggatcctggtctgattgttggtcctgtttaagcttcagtggaggacc	ggcggcggaccatcagctgcctccagaagctggtctgtatgtaggtcctccactgaagcttaaacaggacc
TRCN0000053037	CCGTGTTCCATCAAAGTCCTT	CCGGCCGTGTTCCATCAAAGTCCTTCTCGAGAAGGACTTTGATGGAACACGGTTTTTG	NM_006999.2-263s1c1	CDS	NM_006999	9606	11044	PAPD7	PAP associated domain containing 7	NM_001171805.1,NM_006999.4	noAltHuman	noMouseHit	AAAGCTCCCATAGTGGCTGTGGCTGGATACTTTGATGGAACACGGtCCTGTTTAAGCTTCAGTGGAGGaCCCTGTAGCATCAAAGATTCTGGAGGCAGCTGATGGTCCGCCGCC	aaagctcccatagtggctgtggctggatactttgatggaacacggtcctgtttaagcttcagtggaggacc	ggcggcggaccatcagctgcctccagaatctttgatgctacagggtcctccactgaagcttaaacaggacc
TRCN0000053038	GCTGCACAAATTGAGCATTAT	CCGGGCTGCACAAATTGAGCATTATCTCGAGATAATGCTCAATTTGTGCAGCTTTTTG	NM_007055.2-1495s1c1	CDS	NM_007055	9606	11128	POLR3A	polymerase (RNA) III (DNA directed) polypeptide A, 155kDa	NM_007055.3	noAltHuman	noMouseHit	AAAGCTCCCATAGTGGCTGTGGCTGGATTGCTCAATTTGTGCAGCtCCTGTTTAAGCTTCAGTGGAGGaGCAGCAGTAATTGAGCTTTCTGGAGGCAGCTGATGGTCCGCCGCC	aaagctcccatagtggctgtggctggattgctcaatttgtgcagctcctgtttaagcttcagtggaggagc	ggcggcggaccatcagctgcctccagaaagctcaattactgctgctcctccactgaagcttaaacaggagc
TRCN0000053040|TRCN0000290545	CCAATGAAGATGATCTGACAA	CCGGCCAATGAAGATGATCTGACAACTCGAGTTGTCAGATCATCTTCATTGGTTTTTG	NM_007055.2-915s1c1	CDS	NM_007055	9606	11128	POLR3A	polymerase (RNA) III (DNA directed) polypeptide A, 155kDa	NM_007055.3	noAltHuman	noMouseHit	AAAGCTCCCATAGTGGCTGTGGCTGGATCAGATCATCTTCATTGGtCCTGTTTAAGCTTCAGTGGAGGaCCTATGTTGATGATCTCTTCTGGAGGCAGCTGATGGTCCGCCGCC	aaagctcccatagtggctgtggctggatcagatcatcttcattggtcctgtttaagcttcagtggaggacc	ggcggcggaccatcagctgcctccagaagagatcatcaacataggtcctccactgaagcttaaacaggacc
TRCN0000053041	CGGACAACGATCATCAATGAA	CCGGCGGACAACGATCATCAATGAACTCGAGTTCATTGATGATCGTTGTCCGTTTTTG	NM_007055.2-3884s1c1	CDS	NM_007055	9606	11128	POLR3A	polymerase (RNA) III (DNA directed) polypeptide A, 155kDa	NM_007055.3	noAltHuman	noMouseHit	AAAGCTCCCATAGTGGCTGTGGCTGGATTTGATGATCGTTGTCCGtCCTGTTTAAGCTTCAGTGGAGGaCGCACATGGATCATCATTTCTGGAGGCAGCTGATGGTCCGCCGCC	aaagctcccatagtggctgtggctggatttgatgatcgttgtccgtcctgtttaagcttcagtggaggacg	ggcggcggaccatcagctgcctccagaaatgatgatccatgtgcgtcctccactgaagcttaaacaggacg
TRCN0000053042|TRCN0000290610	GCATCAATGATAACGGCACAA	CCGGGCATCAATGATAACGGCACAACTCGAGTTGTGCCGTTATCATTGATGCTTTTTG	NM_007055.2-3057s1c1	CDS	NM_007055	9606	11128	POLR3A	polymerase (RNA) III (DNA directed) polypeptide A, 155kDa	NM_007055.3	noAltHuman	noMouseHit	AAAGCTCCCATAGTGGCTGTGGCTGGATGCCGTTATCATTGATGCtCCTGTTTAAGCTTCAGTGGAGGaGCTTCATAGATAACGGGTTCTGGAGGCAGCTGATGGTCCGCCGCC	aaagctcccatagtggctgtggctggatgccgttatcattgatgctcctgtttaagcttcagtggaggagc	ggcggcggaccatcagctgcctccagaacccgttatctatgaagctcctccactgaagcttaaacaggagc
TRCN0000053043	GCAACCTTAAAGCACTAAATA	CCGGGCAACCTTAAAGCACTAAATACTCGAGTATTTAGTGCTTTAAGGTTGCTTTTTG	NM_007195.1-1296s1c1	CDS	NM_007195	9606	11201	POLI	polymerase (DNA directed) iota	NM_007195.2	noAltHuman	noMouseHit	AAAGCTCCCATAGTGGCTGTGGCTGGATTAGTGCTTTAAGGTTGCtCCTGTTTAAGCTTCAGTGGAGGaGCTACCAAAAAGCACTTTTCTGGAGGCAGCTGATGGTCCGCCGCC	aaagctcccatagtggctgtggctggattagtgctttaaggttgctcctgtttaagcttcagtggaggagc	ggcggcggaccatcagctgcctccagaaaagtgctttttggtagctcctccactgaagcttaaacaggagc
TRCN0000053044	CCCGCTACAGAGAAATGTCTT	CCGGCCCGCTACAGAGAAATGTCTTCTCGAGAAGACATTTCTCTGTAGCGGGTTTTTG	NM_007195.1-363s1c1	CDS	NM_007195	9606	11201	POLI	polymerase (DNA directed) iota	NM_007195.2	noAltHuman	noMouseHit	AAAGCTCCCATAGTGGCTGTGGCTGGATCATTTCTCTGTAGCGGGtCCTGTTTAAGCTTCAGTGGAGGaCCGGCTTGAGAGAAATCTTCTGGAGGCAGCTGATGGTCCGCCGCC	aaagctcccatagtggctgtggctggatcatttctctgtagcgggtcctgtttaagcttcagtggaggacc	ggcggcggaccatcagctgcctccagaagatttctctcaagccggtcctccactgaagcttaaacaggacc
TRCN0000053045	CCAGATTCTGTTGATGAGAAA	CCGGCCAGATTCTGTTGATGAGAAACTCGAGTTTCTCATCAACAGAATCTGGTTTTTG	NM_007195.1-2072s1c1	CDS	NM_007195	9606	11201	POLI	polymerase (DNA directed) iota	NM_007195.2	noAltHuman	noMouseHit	AAAGCTCCCATAGTGGCTGTGGCTGGATTCATCAACAGAATCTGGtCCTGTTTAAGCTTCAGTGGAGGaCCTGATAGTGTTGATGTTTCTGGAGGCAGCTGATGGTCCGCCGCC	aaagctcccatagtggctgtggctggattcatcaacagaatctggtcctgtttaagcttcagtggaggacc	ggcggcggaccatcagctgcctccagaaacatcaacactatcaggtcctccactgaagcttaaacaggacc
TRCN0000053046	CCTCAGTCCTTTAGTGAAGAA	CCGGCCTCAGTCCTTTAGTGAAGAACTCGAGTTCTTCACTAAAGGACTGAGGTTTTTG	NM_007195.1-959s1c1	CDS	NM_007195	9606	11201	POLI	polymerase (DNA directed) iota	NM_007195.2	noAltHuman	noMouseHit	AAAGCTCCCATAGTGGCTGTGGCTGGATTCACTAAAGGACTGAGGtCCTGTTTAAGCTTCAGTGGAGGaCCACAGAGCTTTAGTGTTTCTGGAGGCAGCTGATGGTCCGCCGCC	aaagctcccatagtggctgtggctggattcactaaaggactgaggtcctgtttaagcttcagtggaggacc	ggcggcggaccatcagctgcctccagaaacactaaagctctgtggtcctccactgaagcttaaacaggacc
TRCN0000053047	GCCATAAGCAAACAGTAGCAA	CCGGGCCATAAGCAAACAGTAGCAACTCGAGTTGCTACTGTTTGCTTATGGCTTTTTG	NM_007195.1-2016s1c1	CDS	NM_007195	9606	11201	POLI	polymerase (DNA directed) iota	NM_007195.2	noAltHuman	noMouseHit	AAAGCTCCCATAGTGGCTGTGGCTGGATTACTGTTTGCTTATGGCtCCTGTTTAAGCTTCAGTGGAGGaGCGATATCCAAACAGTTTTCTGGAGGCAGCTGATGGTCCGCCGCC	aaagctcccatagtggctgtggctggattactgtttgcttatggctcctgtttaagcttcagtggaggagc	ggcggcggaccatcagctgcctccagaaaactgtttggatatcgctcctccactgaagcttaaacaggagc
TRCN0000053048	CGTCGTGGAGGGAATCCTCAA	CCGGCGTCGTGGAGGGAATCCTCAACTCGAGTTGAGGATTCCCTCCACGACGTTTTTG	XM_171447.1-87s1c1	CDS	XM_171447	9606	253665	TCEB2P2	transcription elongation factor B (SIII), polypeptide 2 (18kDa, elongin B) pseudogene 2	noHits	noAltHuman	noMouseHit	AAAGCTCCCATAGTGGCTGTGGCTGGATGGATTCCCTCCACGACGtCCTGTTTAAGCTTCAGTGGAGGaCGACGTCCAGGGAATCGTTCTGGAGGCAGCTGATGGTCCGCCGCC	aaagctcccatagtggctgtggctggatggattccctccacgacgtcctgtttaagcttcagtggaggacg	ggcggcggaccatcagctgcctccagaacgattccctggacgtcgtcctccactgaagcttaaacaggacg
TRCN0000053049	GACTACCAACTCTTGGATGAT	CCGGGACTACCAACTCTTGGATGATCTCGAGATCATCCAAGAGTTGGTAGTCTTTTTG	XM_171447.1-139s1c1	CDS	XM_171447	9606	253665	TCEB2P2	transcription elongation factor B (SIII), polypeptide 2 (18kDa, elongin B) pseudogene 2	noHits	noAltHuman	noMouseHit	AAAGCTCCCATAGTGGCTGTGGCTGGATTCCAAGAGTTGGTAGTCtCCTGTTTAAGCTTCAGTGGAGGaGAGTACGTACTCTTGGTTTCTGGAGGCAGCTGATGGTCCGCCGCC	aaagctcccatagtggctgtggctggattccaagagttggtagtctcctgtttaagcttcagtggaggaga	ggcggcggaccatcagctgcctccagaaaccaagagtacgtactctcctccactgaagcttaaacaggaga
TRCN0000053050	GAAGCGCGTCGTGGAGGGAAT	CCGGGAAGCGCGTCGTGGAGGGAATCTCGAGATTCCCTCCACGACGCGCTTCTTTTTG	XM_171447.1-81s1c1	CDS	XM_171447	9606	253665	TCEB2P2	transcription elongation factor B (SIII), polypeptide 2 (18kDa, elongin B) pseudogene 2	noHits	noAltHuman	noMouseHit	AAAGCTCCCATAGTGGCTGTGGCTGGATCCTCCACGACGCGCTTCtCCTGTTTAAGCTTCAGTGGAGGaGATGCGGCTCGTGGAGCTTCTGGAGGCAGCTGATGGTCCGCCGCC	aaagctcccatagtggctgtggctggatcctccacgacgcgcttctcctgtttaagcttcagtggaggaga	ggcggcggaccatcagctgcctccagaagctccacgagccgcatctcctccactgaagcttaaacaggaga
TRCN0000053051	CCAACTCTTGGATGATGGCAA	CCGGCCAACTCTTGGATGATGGCAACTCGAGTTGCCATCATCCAAGAGTTGGTTTTTG	XM_171447.1-144s1c1	CDS	XM_171447	9606	253665	TCEB2P2	transcription elongation factor B (SIII), polypeptide 2 (18kDa, elongin B) pseudogene 2	noHits	NM_207013.1 (LOC:6923),NM_007108.2 (LOC:6923)	noMouseHit	AAAGCTCCCATAGTGGCTGTGGCTGGATCATCATCCAAGAGTTGGtCCTGTTTAAGCTTCAGTGGAGGaCCTACTGATGGATGATCTTCTGGAGGCAGCTGATGGTCCGCCGCC	aaagctcccatagtggctgtggctggatcatcatccaagagttggtcctgtttaagcttcagtggaggacc	ggcggcggaccatcagctgcctccagaagatcatccatcagtaggtcctccactgaagcttaaacaggacc
TRCN0000053053|TRCN0000290539	CGCGAAATCTTGCAAGACAAA	CCGGCGCGAAATCTTGCAAGACAAACTCGAGTTTGTCTTGCAAGATTTCGCGTTTTTG	NM_007215.1-542s1c1	CDS	NM_007215	9606	11232	POLG2	polymerase (DNA directed), gamma 2, accessory subunit	NM_007215.3	noAltHuman	noMouseHit	AAAGCTCCCATAGTGGCTGTGGCTGGATTCTTGCAAGATTTCGCGtCCTGTTTAAGCTTCAGTGGAGGaCGGGAATACTTGCAAGTTTCTGGAGGCAGCTGATGGTCCGCCGCC	aaagctcccatagtggctgtggctggattcttgcaagatttcgcgtcctgtttaagcttcagtggaggacg	ggcggcggaccatcagctgcctccagaaacttgcaagtattcccgtcctccactgaagcttaaacaggacg
TRCN0000053054|TRCN0000290541	CCTCATTGGAACAACTTTATT	CCGGCCTCATTGGAACAACTTTATTCTCGAGAATAAAGTTGTTCCAATGAGGTTTTTG	NM_007215.1-1350s1c1	CDS	NM_007215	9606	11232	POLG2	polymerase (DNA directed), gamma 2, accessory subunit	NM_007215.3	noAltHuman	noMouseHit	AAAGCTCCCATAGTGGCTGTGGCTGGATAAGTTGTTCCAATGAGGtCCTGTTTAAGCTTCAGTGGAGGaCCACATACGAACAACTATTCTGGAGGCAGCTGATGGTCCGCCGCC	aaagctcccatagtggctgtggctggataagttgttccaatgaggtcctgtttaagcttcagtggaggacc	ggcggcggaccatcagctgcctccagaatagttgttcgtatgtggtcctccactgaagcttaaacaggacc
TRCN0000053055|TRCN0000290540	CCTGGCAATGTGTCTAAATTA	CCGGCCTGGCAATGTGTCTAAATTACTCGAGTAATTTAGACACATTGCCAGGTTTTTG	NM_007215.1-1028s1c1	CDS	NM_007215	9606	11232	POLG2	polymerase (DNA directed), gamma 2, accessory subunit	NM_007215.3	noAltHuman	noMouseHit	AAAGCTCCCATAGTGGCTGTGGCTGGATTTAGACACATTGCCAGGtCCTGTTTAAGCTTCAGTGGAGGaCCAGGCTTTGTGTCTATTTCTGGAGGCAGCTGATGGTCCGCCGCC	aaagctcccatagtggctgtggctggatttagacacattgccaggtcctgtttaagcttcagtggaggacc	ggcggcggaccatcagctgcctccagaaatagacacaaagcctggtcctccactgaagcttaaacaggacc
TRCN0000053056|TRCN0000290606	GCATTTCTTGAGAACGTATTA	CCGGGCATTTCTTGAGAACGTATTACTCGAGTAATACGTTCTCAAGAAATGCTTTTTG	NM_007215.1-587s1c1	CDS	NM_007215	9606	11232	POLG2	polymerase (DNA directed), gamma 2, accessory subunit	NM_007215.3	noAltHuman	noMouseHit	AAAGCTCCCATAGTGGCTGTGGCTGGATACGTTCTCAAGAAATGCtCCTGTTTAAGCTTCAGTGGAGGaGCTTTTGATGAGAACGATTCTGGAGGCAGCTGATGGTCCGCCGCC	aaagctcccatagtggctgtggctggatacgttctcaagaaatgctcctgtttaagcttcagtggaggagc	ggcggcggaccatcagctgcctccagaatcgttctcatcaaaagctcctccactgaagcttaaacaggagc
TRCN0000053057|TRCN0000290537	GCCTTGGAACACTATGTTAAT	CCGGGCCTTGGAACACTATGTTAATCTCGAGATTAACATAGTGTTCCAAGGCTTTTTG	NM_007215.1-647s1c1	CDS	NM_007215	9606	11232	POLG2	polymerase (DNA directed), gamma 2, accessory subunit	NM_007215.3	noAltHuman	noMouseHit	AAAGCTCCCATAGTGGCTGTGGCTGGATACATAGTGTTCCAAGGCtCCTGTTTAAGCTTCAGTGGAGGaGCGTTGCTACACTATGATTCTGGAGGCAGCTGATGGTCCGCCGCC	aaagctcccatagtggctgtggctggatacatagtgttccaaggctcctgtttaagcttcagtggaggagc	ggcggcggaccatcagctgcctccagaatcatagtgtagcaacgctcctccactgaagcttaaacaggagc
TRCN0000053058	CCGCAACTTTAAAGTCATGAT	CCGGCCGCAACTTTAAAGTCATGATCTCGAGATCATGACTTTAAAGTTGCGGTTTTTG	NM_012232.2-603s1c1	CDS	NM_012232	9606	284119	PTRF	polymerase I and transcript release factor	NM_012232.5	noAltHuman	noMouseHit	AAAGCTCCCATAGTGGCTGTGGCTGGATTGACTTTAAAGTTGCGGtCCTGTTTAAGCTTCAGTGGAGGaCCCCAAGATTAAAGTCTTTCTGGAGGCAGCTGATGGTCCGCCGCC	aaagctcccatagtggctgtggctggattgactttaaagttgcggtcctgtttaagcttcagtggaggacc	ggcggcggaccatcagctgcctccagaaagactttaatcttggggtcctccactgaagcttaaacaggacc
TRCN0000053059	GTGGAGGTTGAGGAGGTTATT	CCGGGTGGAGGTTGAGGAGGTTATTCTCGAGAATAACCTCCTCAACCTCCACTTTTTG	NM_012232.2-778s1c1	CDS	NM_012232	9606	284119	PTRF	polymerase I and transcript release factor	NM_012232.5	noAltHuman	noMouseHit	AAAGCTCCCATAGTGGCTGTGGCTGGATACCTCCTCAACCTCCACtCCTGTTTAAGCTTCAGTGGAGGaGTCGAGCATGAGGAGGATTCTGGAGGCAGCTGATGGTCCGCCGCC	aaagctcccatagtggctgtggctggatacctcctcaacctccactcctgtttaagcttcagtggaggagt	ggcggcggaccatcagctgcctccagaatcctcctcatgctcgactcctccactgaagcttaaacaggagt
TRCN0000053060	GAGCATCAGCAAATCGCTGAA	CCGGGAGCATCAGCAAATCGCTGAACTCGAGTTCAGCGATTTGCTGATGCTCTTTTTG	NM_012232.2-657s1c1	CDS	NM_012232	9606	284119	PTRF	polymerase I and transcript release factor	NM_012232.5	noAltHuman	noMouseHit	AAAGCTCCCATAGTGGCTGTGGCTGGATGCGATTTGCTGATGCTCtCCTGTTTAAGCTTCAGTGGAGGaGACCATGTGCAAATCGGTTCTGGAGGCAGCTGATGGTCCGCCGCC	aaagctcccatagtggctgtggctggatgcgatttgctgatgctctcctgtttaagcttcagtggaggaga	ggcggcggaccatcagctgcctccagaaccgatttgcacatggtctcctccactgaagcttaaacaggaga
TRCN0000053061	CGCGAGACAAGTTGCGCAAAT	CCGGCGCGAGACAAGTTGCGCAAATCTCGAGATTTGCGCAACTTGTCTCGCGTTTTTG	NM_012232.2-1037s1c1	CDS	NM_012232	9606	284119	PTRF	polymerase I and transcript release factor	noHits	noAltHuman	noMouseHit	AAAGCTCCCATAGTGGCTGTGGCTGGATGCGCAACTTGTCTCGCGtCCTGTTTAAGCTTCAGTGGAGGaCGGGAGTGAAGTTGCGGTTCTGGAGGCAGCTGATGGTCCGCCGCC	aaagctcccatagtggctgtggctggatgcgcaacttgtctcgcgtcctgtttaagcttcagtggaggacg	ggcggcggaccatcagctgcctccagaaccgcaacttcactcccgtcctccactgaagcttaaacaggacg
TRCN0000053062	CCTGGAGAAGACGCGCCTCAA	CCGGCCTGGAGAAGACGCGCCTCAACTCGAGTTGAGGCGCGTCTTCTCCAGGTTTTTG	NM_012232.2-912s1c1	CDS	NM_012232	9606	284119	PTRF	polymerase I and transcript release factor	noHits	noAltHuman	noMouseHit	AAAGCTCCCATAGTGGCTGTGGCTGGATGGCGCGTCTTCTCCAGGtCCTGTTTAAGCTTCAGTGGAGGaCCAGGACTAGACGCGCGTTCTGGAGGCAGCTGATGGTCCGCCGCC	aaagctcccatagtggctgtggctggatggcgcgtcttctccaggtcctgtttaagcttcagtggaggacc	ggcggcggaccatcagctgcctccagaacgcgcgtctagtcctggtcctccactgaagcttaaacaggacc
TRCN0000053063	GTAGACAGTCTGGCTAGTTTA	CCGGGTAGACAGTCTGGCTAGTTTACTCGAGTAAACTAGCCAGACTGTCTACTTTTTG	XM_293984.3-361s1c1	CDS	XM_293984	9606	345829	RAET1J	retinoic acid early transcript 1J pseudogene	noHits	noAltHuman	noMouseHit	AAAGCTCCCATAGTGGCTGTGGCTGGATCTAGCCAGACTGTCTACtCCTGTTTAAGCTTCAGTGGAGGaGTTGACTCTCTGGCTACTTCTGGAGGCAGCTGATGGTCCGCCGCC	aaagctcccatagtggctgtggctggatctagccagactgtctactcctgtttaagcttcagtggaggagt	ggcggcggaccatcagctgcctccagaagtagccagagagtcaactcctccactgaagcttaaacaggagt
TRCN0000053064	CCCAGCATCTTAATCCAGCTT	CCGGCCCAGCATCTTAATCCAGCTTCTCGAGAAGCTGGATTAAGATGCTGGGTTTTTG	XM_293984.3-337s1c1	CDS	XM_293984	9606	345829	RAET1J	retinoic acid early transcript 1J pseudogene	noHits	noAltHuman	noMouseHit	AAAGCTCCCATAGTGGCTGTGGCTGGATTGGATTAAGATGCTGGGtCCTGTTTAAGCTTCAGTGGAGGaCCGAGCTACTTAATCCTTTCTGGAGGCAGCTGATGGTCCGCCGCC	aaagctcccatagtggctgtggctggattggattaagatgctgggtcctgtttaagcttcagtggaggacc	ggcggcggaccatcagctgcctccagaaaggattaagtagctcggtcctccactgaagcttaaacaggacc
TRCN0000053065	CTGGTATTGAAGAGGTGAATA	CCGGCTGGTATTGAAGAGGTGAATACTCGAGTATTCACCTCTTCAATACCAGTTTTTG	XM_293984.3-197s1c1	CDS	XM_293984	9606	345829	RAET1J	retinoic acid early transcript 1J pseudogene	noHits	NR_026983.1 (LOC:690),NM_001207.4 (LOC:689),NM_001037637.1 (LOC:689)	NM_027453.2 (LOC:70533),XM_003084940.1 (LOC:100504125)	AAAGCTCCCATAGTGGCTGTGGCTGGATCACCTCTTCAATACCAGtCCTGTTTAAGCTTCAGTGGAGGaCTCGTAAAGAAGAGGTCTTCTGGAGGCAGCTGATGGTCCGCCGCC	aaagctcccatagtggctgtggctggatcacctcttcaataccagtcctgtttaagcttcagtggaggact	ggcggcggaccatcagctgcctccagaagacctcttctttacgagtcctccactgaagcttaaacaggact
TRCN0000053066	GCAGGGAACACTTTCACCATT	CCGGGCAGGGAACACTTTCACCATTCTCGAGAATGGTGAAAGTGTTCCCTGCTTTTTG	XM_293984.3-277s1c1	CDS	XM_293984	9606	345829	RAET1J	retinoic acid early transcript 1J pseudogene	noHits	noAltHuman	noMouseHit	AAAGCTCCCATAGTGGCTGTGGCTGGATGTGAAAGTGTTCCCTGCtCCTGTTTAAGCTTCAGTGGAGGaGCTGGGTTCACTTTCAGTTCTGGAGGCAGCTGATGGTCCGCCGCC	aaagctcccatagtggctgtggctggatgtgaaagtgttccctgctcctgtttaagcttcagtggaggagc	ggcggcggaccatcagctgcctccagaactgaaagtgaacccagctcctccactgaagcttaaacaggagc
TRCN0000053067	GATGAAAGAAACAATCACGAA	CCGGGATGAAAGAAACAATCACGAACTCGAGTTCGTGATTGTTTCTTTCATCTTTTTG	XM_293984.3-27s1c1	CDS	XM_293984	9606	345829	RAET1J	retinoic acid early transcript 1J pseudogene	noHits	noAltHuman	noMouseHit	AAAGCTCCCATAGTGGCTGTGGCTGGATTGATTGTTTCTTTCATCtCCTGTTTAAGCTTCAGTGGAGGaGAAGAATCAAACAATCTTTCTGGAGGCAGCTGATGGTCCGCCGCC	aaagctcccatagtggctgtggctggattgattgtttctttcatctcctgtttaagcttcagtggaggaga	ggcggcggaccatcagctgcctccagaaagattgtttgattcttctcctccactgaagcttaaacaggaga
TRCN0000053068	GCATTGTGAGAGTGAATCTTT	CCGGGCATTGTGAGAGTGAATCTTTCTCGAGAAAGATTCACTCTCACAATGCTTTTTG	NM_006232.2-171s1c1	CDS	NM_006232	9606	5437	POLR2H	polymerase (RNA) II (DNA directed) polypeptide H	NM_006232.2	noAltHuman	noMouseHit	AAAGCTCCCATAGTGGCTGTGGCTGGATATTCACTCTCACAATGCtCCTGTTTAAGCTTCAGTGGAGGaGCTTTGACAGAGTGAAATTCTGGAGGCAGCTGATGGTCCGCCGCC	aaagctcccatagtggctgtggctggatattcactctcacaatgctcctgtttaagcttcagtggaggagc	ggcggcggaccatcagctgcctccagaatttcactctgtcaaagctcctccactgaagcttaaacaggagc
TRCN0000053069	CTGACCAGTTTGAGTATGTAA	CCGGCTGACCAGTTTGAGTATGTAACTCGAGTTACATACTCAAACTGGTCAGTTTTTG	NM_006232.2-341s1c1	CDS	NM_006232	9606	5437	POLR2H	polymerase (RNA) II (DNA directed) polypeptide H	NM_006232.2	noAltHuman	noMouseHit	AAAGCTCCCATAGTGGCTGTGGCTGGATATACTCAAACTGGTCAGtCCTGTTTAAGCTTCAGTGGAGGaCTCACCTCTTTGAGTAATTCTGGAGGCAGCTGATGGTCCGCCGCC	aaagctcccatagtggctgtggctggatatactcaaactggtcagtcctgtttaagcttcagtggaggact	ggcggcggaccatcagctgcctccagaattactcaaagaggtgagtcctccactgaagcttaaacaggact
TRCN0000053070|TRCN0000286907	GCTAGTACCTTGTATGAAGAT	CCGGGCTAGTACCTTGTATGAAGATCTCGAGATCTTCATACAAGGTACTAGCTTTTTG	NM_006232.2-268s1c1	CDS	NM_006232	9606	5437	POLR2H	polymerase (RNA) II (DNA directed) polypeptide H	NM_006232.2	noAltHuman	noMouseHit	AAAGCTCCCATAGTGGCTGTGGCTGGATTCATACAAGGTACTAGCtCCTGTTTAAGCTTCAGTGGAGGaGCAAGTTGCTTGTATGTTTCTGGAGGCAGCTGATGGTCCGCCGCC	aaagctcccatagtggctgtggctggattcatacaaggtactagctcctgtttaagcttcagtggaggagc	ggcggcggaccatcagctgcctccagaaacatacaagcaacttgctcctccactgaagcttaaacaggagc
TRCN0000053071	CCTGATGAAGAAGCTAGCCTT	CCGGCCTGATGAAGAAGCTAGCCTTCTCGAGAAGGCTAGCTTCTTCATCAGGTTTTTG	NM_006232.2-516s1c1	CDS	NM_006232	9606	5437	POLR2H	polymerase (RNA) II (DNA directed) polypeptide H	NM_006232.2	noAltHuman	noMouseHit	AAAGCTCCCATAGTGGCTGTGGCTGGATCTAGCTTCTTCATCAGGtCCTGTTTAAGCTTCAGTGGAGGaCCAGATCTAGAAGCTACTTCTGGAGGCAGCTGATGGTCCGCCGCC	aaagctcccatagtggctgtggctggatctagcttcttcatcaggtcctgtttaagcttcagtggaggacc	ggcggcggaccatcagctgcctccagaagtagcttctagatctggtcctccactgaagcttaaacaggacc
TRCN0000053072|TRCN0000286908	CGACTGCATTGTGAGAGTGAA	CCGGCGACTGCATTGTGAGAGTGAACTCGAGTTCACTCTCACAATGCAGTCGTTTTTG	NM_006232.2-166s1c1	CDS	NM_006232	9606	5437	POLR2H	polymerase (RNA) II (DNA directed) polypeptide H	NM_006232.2	noAltHuman	noMouseHit	AAAGCTCCCATAGTGGCTGTGGCTGGATCTCTCACAATGCAGTCGtCCTGTTTAAGCTTCAGTGGAGGaCGTCTGGTTTGTGAGACTTCTGGAGGCAGCTGATGGTCCGCCGCC	aaagctcccatagtggctgtggctggatctctcacaatgcagtcgtcctgtttaagcttcagtggaggacg	ggcggcggaccatcagctgcctccagaagtctcacaaaccagacgtcctccactgaagcttaaacaggacg
TRCN0000053073	GCACACATAAAGTTGGCCTTA	CCGGGCACACATAAAGTTGGCCTTACTCGAGTAAGGCCAACTTTATGTGTGCTTTTTG	NM_002689.2-494s1c1	CDS	NM_002689	9606	23649	POLA2	polymerase (DNA directed), alpha 2 (70kD subunit)	NM_002689.2	noAltHuman	noMouseHit	AAAGCTCCCATAGTGGCTGTGGCTGGATGCCAACTTTATGTGTGCtCCTGTTTAAGCTTCAGTGGAGGaGCTCACTAAAAGTTGGGTTCTGGAGGCAGCTGATGGTCCGCCGCC	aaagctcccatagtggctgtggctggatgccaactttatgtgtgctcctgtttaagcttcagtggaggagc	ggcggcggaccatcagctgcctccagaacccaacttttagtgagctcctccactgaagcttaaacaggagc
TRCN0000053074	CCTCTCCATAAACGGAGTGAT	CCGGCCTCTCCATAAACGGAGTGATCTCGAGATCACTCCGTTTATGGAGAGGTTTTTG	NM_002689.2-1725s1c1	CDS	NM_002689	9606	23649	POLA2	polymerase (DNA directed), alpha 2 (70kD subunit)	NM_002689.2	noAltHuman	noMouseHit	AAAGCTCCCATAGTGGCTGTGGCTGGATCTCCGTTTATGGAGAGGtCCTGTTTAAGCTTCAGTGGAGGaCCACTCGTTAAACGGACTTCTGGAGGCAGCTGATGGTCCGCCGCC	aaagctcccatagtggctgtggctggatctccgtttatggagaggtcctgtttaagcttcagtggaggacc	ggcggcggaccatcagctgcctccagaagtccgtttaacgagtggtcctccactgaagcttaaacaggacc
TRCN0000053075	CCAGTGGATTTATCTGAGCTT	CCGGCCAGTGGATTTATCTGAGCTTCTCGAGAAGCTCAGATAAATCCACTGGTTTTTG	NM_002689.2-1195s1c1	CDS	NM_002689	9606	23649	POLA2	polymerase (DNA directed), alpha 2 (70kD subunit)	NM_002689.2	noAltHuman	noMouseHit	AAAGCTCCCATAGTGGCTGTGGCTGGATTCAGATAAATCCACTGGtCCTGTTTAAGCTTCAGTGGAGGaCCTGTGCTTTTATCTGTTTCTGGAGGCAGCTGATGGTCCGCCGCC	aaagctcccatagtggctgtggctggattcagataaatccactggtcctgtttaagcttcagtggaggacc	ggcggcggaccatcagctgcctccagaaacagataaaagcacaggtcctccactgaagcttaaacaggacc
TRCN0000053076	CCCAGAAATACAACTCACGAA	CCGGCCCAGAAATACAACTCACGAACTCGAGTTCGTGAGTTGTATTTCTGGGTTTTTG	NM_002689.2-815s1c1	CDS	NM_002689	9606	23649	POLA2	polymerase (DNA directed), alpha 2 (70kD subunit)	NM_002689.2	noAltHuman	noMouseHit	AAAGCTCCCATAGTGGCTGTGGCTGGATTGAGTTGTATTTCTGGGtCCTGTTTAAGCTTCAGTGGAGGaCCGAGATTTACAACTCTTTCTGGAGGCAGCTGATGGTCCGCCGCC	aaagctcccatagtggctgtggctggattgagttgtatttctgggtcctgtttaagcttcagtggaggacc	ggcggcggaccatcagctgcctccagaaagagttgtaaatctcggtcctccactgaagcttaaacaggacc
TRCN0000053077	CCGAGGAGATCAGTAGTTCTT	CCGGCCGAGGAGATCAGTAGTTCTTCTCGAGAAGAACTACTGATCTCCTCGGTTTTTG	NM_002689.2-1787s1c1	CDS	NM_002689	9606	23649	POLA2	polymerase (DNA directed), alpha 2 (70kD subunit)	NM_002689.2	noAltHuman	noMouseHit	AAAGCTCCCATAGTGGCTGTGGCTGGATACTACTGATCTCCTCGGtCCTGTTTAAGCTTCAGTGGAGGaCCCAGGTCATCAGTAGATTCTGGAGGCAGCTGATGGTCCGCCGCC	aaagctcccatagtggctgtggctggatactactgatctcctcggtcctgtttaagcttcagtggaggacc	ggcggcggaccatcagctgcctccagaatctactgatgacctgggtcctccactgaagcttaaacaggacc
TRCN0000053078	CCTGGTGATAACTGTGATGTA	CCGGCCTGGTGATAACTGTGATGTACTCGAGTACATCACAGTTATCACCAGGTTTTTG	NM_181808.1-660s1c1	CDS	NM_181808	9606	353497	POLN	polymerase (DNA directed) nu	NM_181808.2	noAltHuman	noMouseHit	AAAGCTCCCATAGTGGCTGTGGCTGGATTCACAGTTATCACCAGGtCCTGTTTAAGCTTCAGTGGAGGaCCAGGTCTTAACTGTGTTTCTGGAGGCAGCTGATGGTCCGCCGCC	aaagctcccatagtggctgtggctggattcacagttatcaccaggtcctgtttaagcttcagtggaggacc	ggcggcggaccatcagctgcctccagaaacacagttaagacctggtcctccactgaagcttaaacaggacc
TRCN0000053079	CCAGTGTTGCTCAGAAGATTA	CCGGCCAGTGTTGCTCAGAAGATTACTCGAGTAATCTTCTGAGCAACACTGGTTTTTG	NM_181808.1-53s1c1	CDS	NM_181808	9606	353497	POLN	polymerase (DNA directed) nu	NM_181808.2	NM_024511.5 (LOC:79441)	noMouseHit	AAAGCTCCCATAGTGGCTGTGGCTGGATCTTCTGAGCAACACTGGtCCTGTTTAAGCTTCAGTGGAGGaCCTGTGAAGCTCAGAACTTCTGGAGGCAGCTGATGGTCCGCCGCC	aaagctcccatagtggctgtggctggatcttctgagcaacactggtcctgtttaagcttcagtggaggacc	ggcggcggaccatcagctgcctccagaagttctgagcttcacaggtcctccactgaagcttaaacaggacc
TRCN0000053080	GCATCCTAATATCCAAGGTAT	CCGGGCATCCTAATATCCAAGGTATCTCGAGATACCTTGGATATTAGGATGCTTTTTG	NM_181808.1-1725s1c1	CDS	NM_181808	9606	353497	POLN	polymerase (DNA directed) nu	NM_181808.2	noAltHuman	noMouseHit	AAAGCTCCCATAGTGGCTGTGGCTGGATCTTGGATATTAGGATGCtCCTGTTTAAGCTTCAGTGGAGGaGCTTCCATATATCCAACTTCTGGAGGCAGCTGATGGTCCGCCGCC	aaagctcccatagtggctgtggctggatcttggatattaggatgctcctgtttaagcttcagtggaggagc	ggcggcggaccatcagctgcctccagaagttggatatatggaagctcctccactgaagcttaaacaggagc
TRCN0000053081	CCATGCCATTCAGGTGAACAA	CCGGCCATGCCATTCAGGTGAACAACTCGAGTTGTTCACCTGAATGGCATGGTTTTTG	NM_181808.1-1320s1c1	CDS	NM_181808	9606	353497	POLN	polymerase (DNA directed) nu	NM_181808.2	noAltHuman	noMouseHit	AAAGCTCCCATAGTGGCTGTGGCTGGATTCACCTGAATGGCATGGtCCTGTTTAAGCTTCAGTGGAGGaCCTTGCGTTTCAGGTGTTTCTGGAGGCAGCTGATGGTCCGCCGCC	aaagctcccatagtggctgtggctggattcacctgaatggcatggtcctgtttaagcttcagtggaggacc	ggcggcggaccatcagctgcctccagaaacacctgaaacgcaaggtcctccactgaagcttaaacaggacc
TRCN0000053082	CCTTCATCCATTACCCAAGAT	CCGGCCTTCATCCATTACCCAAGATCTCGAGATCTTGGGTAATGGATGAAGGTTTTTG	NM_181808.1-1572s1c1	CDS	NM_181808	9606	353497	POLN	polymerase (DNA directed) nu	NM_181808.2	noAltHuman	noMouseHit	AAAGCTCCCATAGTGGCTGTGGCTGGATTGGGTAATGGATGAAGGtCCTGTTTAAGCTTCAGTGGAGGaCCATCAAGCATTACCCTTTCTGGAGGCAGCTGATGGTCCGCCGCC	aaagctcccatagtggctgtggctggattgggtaatggatgaaggtcctgtttaagcttcagtggaggacc	ggcggcggaccatcagctgcctccagaaagggtaatgcttgatggtcctccactgaagcttaaacaggacc
TRCN0000053083	CCTCTGAAATTCGGGAGGAAT	CCGGCCTCTGAAATTCGGGAGGAATCTCGAGATTCCTCCCGAATTTCAGAGGTTTTTG	NM_015425.1-531s1c1	CDS	NM_015425	9606	25885	POLR1A	polymerase (RNA) I polypeptide A, 194kDa	NM_015425.3	noAltHuman	noMouseHit	AAAGCTCCCATAGTGGCTGTGGCTGGATCTCCCGAATTTCAGAGGtCCTGTTTAAGCTTCAGTGGAGGaCCACTGTTATTCGGGACTTCTGGAGGCAGCTGATGGTCCGCCGCC	aaagctcccatagtggctgtggctggatctcccgaatttcagaggtcctgtttaagcttcagtggaggacc	ggcggcggaccatcagctgcctccagaagtcccgaataacagtggtcctccactgaagcttaaacaggacc
TRCN0000053084	GCTGCATTAAACCTGCCAGAA	CCGGGCTGCATTAAACCTGCCAGAACTCGAGTTCTGGCAGGTTTAATGCAGCTTTTTG	NM_015425.1-2555s1c1	CDS	NM_015425	9606	25885	POLR1A	polymerase (RNA) I polypeptide A, 194kDa	NM_015425.3	noAltHuman	noMouseHit	AAAGCTCCCATAGTGGCTGTGGCTGGATGGCAGGTTTAATGCAGCtCCTGTTTAAGCTTCAGTGGAGGaGCAGCAAAAAACCTGCGTTCTGGAGGCAGCTGATGGTCCGCCGCC	aaagctcccatagtggctgtggctggatggcaggtttaatgcagctcctgtttaagcttcagtggaggagc	ggcggcggaccatcagctgcctccagaacgcaggttttttgctgctcctccactgaagcttaaacaggagc
TRCN0000053085	CCACCCGTTCATAGATGACTA	CCGGCCACCCGTTCATAGATGACTACTCGAGTAGTCATCTATGAACGGGTGGTTTTTG	NM_015425.1-4588s1c1	CDS	NM_015425	9606	25885	POLR1A	polymerase (RNA) I polypeptide A, 194kDa	NM_015425.3	noAltHuman	noMouseHit	AAAGCTCCCATAGTGGCTGTGGCTGGATCATCTATGAACGGGTGGtCCTGTTTAAGCTTCAGTGGAGGaCCTCCCCATCATAGATCTTCTGGAGGCAGCTGATGGTCCGCCGCC	aaagctcccatagtggctgtggctggatcatctatgaacgggtggtcctgtttaagcttcagtggaggacc	ggcggcggaccatcagctgcctccagaagatctatgatggggaggtcctccactgaagcttaaacaggacc
TRCN0000053086	CCCACTGAACTTATCTGGAAA	CCGGCCCACTGAACTTATCTGGAAACTCGAGTTTCCAGATAAGTTCAGTGGGTTTTTG	NM_015425.1-2173s1c1	CDS	NM_015425	9606	25885	POLR1A	polymerase (RNA) I polypeptide A, 194kDa	NM_015425.3	noAltHuman	noMouseHit	AAAGCTCCCATAGTGGCTGTGGCTGGATCAGATAAGTTCAGTGGGtCCTGTTTAAGCTTCAGTGGAGGaCCGACTCTACTTATCTCTTCTGGAGGCAGCTGATGGTCCGCCGCC	aaagctcccatagtggctgtggctggatcagataagttcagtgggtcctgtttaagcttcagtggaggacc	ggcggcggaccatcagctgcctccagaagagataagtagagtcggtcctccactgaagcttaaacaggacc
TRCN0000053087	GCAATGAGATTAACAAGGCAT	CCGGGCAATGAGATTAACAAGGCATCTCGAGATGCCTTGTTAATCTCATTGCTTTTTG	NM_015425.1-2688s1c1	CDS	NM_015425	9606	25885	POLR1A	polymerase (RNA) I polypeptide A, 194kDa	NM_015425.3	noAltHuman	NM_009088.3 (LOC:20019)	AAAGCTCCCATAGTGGCTGTGGCTGGATCTTGTTAATCTCATTGCtCCTGTTTAAGCTTCAGTGGAGGaGCTATGTCATTAACAACTTCTGGAGGCAGCTGATGGTCCGCCGCC	aaagctcccatagtggctgtggctggatcttgttaatctcattgctcctgtttaagcttcagtggaggagc	ggcggcggaccatcagctgcctccagaagttgttaatgacatagctcctccactgaagcttaaacaggagc
TRCN0000053088	CCGTGGTAAAGGAAGACACAA	CCGGCCGTGGTAAAGGAAGACACAACTCGAGTTGTGTCTTCCTTTACCACGGTTTTTG	XM_372498.1-35s1c1	CDS	XM_372498	9606	390427	LOC390427	similar to TBP-associated factor 15 isoform 1	noHits	noAltHuman	noMouseHit	AAAGCTCCCATAGTGGCTGTGGCTGGATGTCTTCCTTTACCACGGtCCTGTTTAAGCTTCAGTGGAGGaCCCTGGATAAGGAAGAGTTCTGGAGGCAGCTGATGGTCCGCCGCC	aaagctcccatagtggctgtggctggatgtcttcctttaccacggtcctgtttaagcttcagtggaggacc	ggcggcggaccatcagctgcctccagaactcttccttatccagggtcctccactgaagcttaaacaggacc
TRCN0000053089	CTCAAACAACACGCGAAGAAT	CCGGCTCAAACAACACGCGAAGAATCTCGAGATTCTTCGCGTGTTGTTTGAGTTTTTG	XM_372498.1-999s1c1	CDS	XM_372498	9606	390427	LOC390427	similar to TBP-associated factor 15 isoform 1	noHits	noAltHuman	noMouseHit	AAAGCTCCCATAGTGGCTGTGGCTGGATTTCGCGTGTTGTTTGAGtCCTGTTTAAGCTTCAGTGGAGGaCTGAAAGTACACGCGATTTCTGGAGGCAGCTGATGGTCCGCCGCC	aaagctcccatagtggctgtggctggatttcgcgtgttgtttgagtcctgtttaagcttcagtggaggact	ggcggcggaccatcagctgcctccagaaatcgcgtgtactttcagtcctccactgaagcttaaacaggact
TRCN0000053090	CGACAAATACCTGACAGTCAT	CCGGCGACAAATACCTGACAGTCATCTCGAGATGACTGTCAGGTATTTGTCGTTTTTG	XM_372498.1-1029s1c1	CDS	XM_372498	9606	390427	LOC390427	similar to TBP-associated factor 15 isoform 1	noHits	noAltHuman	noMouseHit	AAAGCTCCCATAGTGGCTGTGGCTGGATCTGTCAGGTATTTGTCGtCCTGTTTAAGCTTCAGTGGAGGaCGTCAATAACCTGACACTTCTGGAGGCAGCTGATGGTCCGCCGCC	aaagctcccatagtggctgtggctggatctgtcaggtatttgtcgtcctgtttaagcttcagtggaggacg	ggcggcggaccatcagctgcctccagaagtgtcaggttattgacgtcctccactgaagcttaaacaggacg
TRCN0000053091	CCTGATCCCATACAGGAGCAT	CCGGCCTGATCCCATACAGGAGCATCTCGAGATGCTCCTGTATGGGATCAGGTTTTTG	XM_372498.1-108s1c1	CDS	XM_372498	9606	390427	LOC390427	similar to TBP-associated factor 15 isoform 1	noHits	noAltHuman	noMouseHit	AAAGCTCCCATAGTGGCTGTGGCTGGATTCCTGTATGGGATCAGGtCCTGTTTAAGCTTCAGTGGAGGaCCAGATGGCATACAGGTTTCTGGAGGCAGCTGATGGTCCGCCGCC	aaagctcccatagtggctgtggctggattcctgtatgggatcaggtcctgtttaagcttcagtggaggacc	ggcggcggaccatcagctgcctccagaaacctgtatgccatctggtcctccactgaagcttaaacaggacc
TRCN0000053092	GCCAGAAGACAGTCTGGGATT	CCGGGCCAGAAGACAGTCTGGGATTCTCGAGAATCCCAGACTGTCTTCTGGCTTTTTG	XM_372498.1-978s1c1	CDS	XM_372498	9606	390427	LOC390427	similar to TBP-associated factor 15 isoform 1	noHits	noAltHuman	noMouseHit	AAAGCTCCCATAGTGGCTGTGGCTGGATCCAGACTGTCTTCTGGCtCCTGTTTAAGCTTCAGTGGAGGaGCGAGATCACAGTCTGCTTCTGGAGGCAGCTGATGGTCCGCCGCC	aaagctcccatagtggctgtggctggatccagactgtcttctggctcctgtttaagcttcagtggaggagc	ggcggcggaccatcagctgcctccagaagcagactgtgatctcgctcctccactgaagcttaaacaggagc
TRCN0000053094	CCAAGGCAATGGAACTCTGTT	CCGGCCAAGGCAATGGAACTCTGTTCTCGAGAACAGAGTTCCATTGCCTTGGTTTTTG	XM_373036.1-221s1c1	CDS	XM_373036	9606	391707	LOC391707	chromatin accessibility complex protein 1-like	noHits	noAltHuman	noMouseHit	AAAGCTCCCATAGTGGCTGTGGCTGGATGAGTTCCATTGCCTTGGtCCTGTTTAAGCTTCAGTGGAGGaCCTAGGGTATGGAACTGTTCTGGAGGCAGCTGATGGTCCGCCGCC	aaagctcccatagtggctgtggctggatgagttccattgccttggtcctgtttaagcttcagtggaggacc	ggcggcggaccatcagctgcctccagaacagttccataccctaggtcctccactgaagcttaaacaggacc
TRCN0000053095	GCAATGGAACTCTGTTCAATA	CCGGGCAATGGAACTCTGTTCAATACTCGAGTATTGAACAGAGTTCCATTGCTTTTTG	XM_373036.1-226s1c1	CDS	XM_373036	9606	391707	LOC391707	chromatin accessibility complex protein 1-like	noHits	noAltHuman	noMouseHit	AAAGCTCCCATAGTGGCTGTGGCTGGATGAACAGAGTTCCATTGCtCCTGTTTAAGCTTCAGTGGAGGaGCTATGCTACTCTGTTGTTCTGGAGGCAGCTGATGGTCCGCCGCC	aaagctcccatagtggctgtggctggatgaacagagttccattgctcctgtttaagcttcagtggaggagc	ggcggcggaccatcagctgcctccagaacaacagagtagcatagctcctccactgaagcttaaacaggagc
TRCN0000053096	CTGACAGCGATTTAGCAAATA	CCGGCTGACAGCGATTTAGCAAATACTCGAGTATTTGCTAAATCGCTGTCAGTTTTTG	XM_373036.1-302s1c1	CDS	XM_373036	9606	391707	LOC391707	chromatin accessibility complex protein 1-like	noHits	noAltHuman	noMouseHit	AAAGCTCCCATAGTGGCTGTGGCTGGATTGCTAAATCGCTGTCAGtCCTGTTTAAGCTTCAGTGGAGGaCTCACACGGATTTAGCTTTCTGGAGGCAGCTGATGGTCCGCCGCC	aaagctcccatagtggctgtggctggattgctaaatcgctgtcagtcctgtttaagcttcagtggaggact	ggcggcggaccatcagctgcctccagaaagctaaatccgtgtgagtcctccactgaagcttaaacaggact
TRCN0000053097	GAGGTGGTCATGGGCAAAGAA	CCGGGAGGTGGTCATGGGCAAAGAACTCGAGTTCTTTGCCCATGACCACCTCTTTTTG	XM_373036.1-92s1c1	CDS	XM_373036	9606	391707	LOC391707	chromatin accessibility complex protein 1-like	noHits	noAltHuman	noMouseHit	AAAGCTCCCATAGTGGCTGTGGCTGGATTTGCCCATGACCACCTCtCCTGTTTAAGCTTCAGTGGAGGaGACGTGCACATGGGCATTTCTGGAGGCAGCTGATGGTCCGCCGCC	aaagctcccatagtggctgtggctggatttgcccatgaccacctctcctgtttaagcttcagtggaggaga	ggcggcggaccatcagctgcctccagaaatgcccatgtgcacgtctcctccactgaagcttaaacaggaga
TRCN0000053098|TRCN0000290894	CGGAGAAATTACACATCCAAA	CCGGCGGAGAAATTACACATCCAAACTCGAGTTTGGATGTGTAATTTCTCCGTTTTTG	NM_015535.1-1213s1c1	CDS	NM_015535	9606	26010	SPATS2L	spermatogenesis associated, serine-rich 2-like	NM_001100423.1,NM_001100422.1,NM_015535.2,NM_001100424.1	noAltHuman	noMouseHit	AAAGCTCCCATAGTGGCTGTGGCTGGATGATGTGTAATTTCTCCGtCCTGTTTAAGCTTCAGTGGAGGaCGCAGATTTTACACATGTTCTGGAGGCAGCTGATGGTCCGCCGCC	aaagctcccatagtggctgtggctggatgatgtgtaatttctccgtcctgtttaagcttcagtggaggacg	ggcggcggaccatcagctgcctccagaacatgtgtaaaatctgcgtcctccactgaagcttaaacaggacg
TRCN0000053099|TRCN0000290892	CCACAGATTCTGCTAACGAAA	CCGGCCACAGATTCTGCTAACGAAACTCGAGTTTCGTTAGCAGAATCTGTGGTTTTTG	NM_015535.1-510s1c1	CDS	NM_015535	9606	26010	SPATS2L	spermatogenesis associated, serine-rich 2-like	NM_001100423.1,NM_001100422.1,NM_015535.2,NM_001100424.1	noAltHuman	noMouseHit	AAAGCTCCCATAGTGGCTGTGGCTGGATGTTAGCAGAATCTGTGGtCCTGTTTAAGCTTCAGTGGAGGaCCTCAGTATCTGCTAAGTTCTGGAGGCAGCTGATGGTCCGCCGCC	aaagctcccatagtggctgtggctggatgttagcagaatctgtggtcctgtttaagcttcagtggaggacc	ggcggcggaccatcagctgcctccagaacttagcagatactgaggtcctccactgaagcttaaacaggacc
TRCN0000053100|TRCN0000290823	GCACCGTTTCTCTAACTAGAT	CCGGGCACCGTTTCTCTAACTAGATCTCGAGATCTAGTTAGAGAAACGGTGCTTTTTG	NM_015535.1-852s1c1	CDS	NM_015535	9606	26010	SPATS2L	spermatogenesis associated, serine-rich 2-like	NM_001100423.1,NM_001100422.1,NM_015535.2,NM_001100424.1	noAltHuman	noMouseHit	AAAGCTCCCATAGTGGCTGTGGCTGGATAGTTAGAGAAACGGTGCtCCTGTTTAAGCTTCAGTGGAGGaGCTCCGAATCTCTAACATTCTGGAGGCAGCTGATGGTCCGCCGCC	aaagctcccatagtggctgtggctggatagttagagaaacggtgctcctgtttaagcttcagtggaggagc	ggcggcggaccatcagctgcctccagaatgttagagattcggagctcctccactgaagcttaaacaggagc
TRCN0000053101|TRCN0000290893	CGGAGATTTAATCCACAGTAT	CCGGCGGAGATTTAATCCACAGTATCTCGAGATACTGTGGATTAAATCTCCGTTTTTG	NM_015535.1-1463s1c1	CDS	NM_015535	9606	26010	SPATS2L	spermatogenesis associated, serine-rich 2-like	NM_001100423.1,NM_001100422.1,NM_015535.2,NM_001100424.1	noAltHuman	noMouseHit	AAAGCTCCCATAGTGGCTGTGGCTGGATTGTGGATTAAATCTCCGtCCTGTTTAAGCTTCAGTGGAGGaCGCAGAAATAATCCACTTTCTGGAGGCAGCTGATGGTCCGCCGCC	aaagctcccatagtggctgtggctggattgtggattaaatctccgtcctgtttaagcttcagtggaggacg	ggcggcggaccatcagctgcctccagaaagtggattatttctgcgtcctccactgaagcttaaacaggacg
TRCN0000053102|TRCN0000290891	GCTCGTCAGAAGAAAGCAGAA	CCGGGCTCGTCAGAAGAAAGCAGAACTCGAGTTCTGCTTTCTTCTGACGAGCTTTTTG	NM_015535.1-1022s1c1	CDS	NM_015535	9606	26010	SPATS2L	spermatogenesis associated, serine-rich 2-like	NM_001100423.1,NM_001100422.1,NM_015535.2,NM_001100424.1	noAltHuman	noMouseHit	AAAGCTCCCATAGTGGCTGTGGCTGGATGCTTTCTTCTGACGAGCtCCTGTTTAAGCTTCAGTGGAGGaGCACGTGTGAAGAAAGGTTCTGGAGGCAGCTGATGGTCCGCCGCC	aaagctcccatagtggctgtggctggatgctttcttctgacgagctcctgtttaagcttcagtggaggagc	ggcggcggaccatcagctgcctccagaacctttcttcacacgtgctcctccactgaagcttaaacaggagc
TRCN0000053103	CCCTACCATTACATCCTGATA	CCGGCCCTACCATTACATCCTGATACTCGAGTATCAGGATGTAATGGTAGGGTTTTTG	NM_015540.2-4473s1c1	3UTR	NM_015540	9606	26015	RPAP1	RNA polymerase II associated protein 1	NM_015540.2	noAltHuman	noMouseHit	AAAGCTCCCATAGTGGCTGTGGCTGGATAGGATGTAATGGTAGGGtCCTGTTTAAGCTTCAGTGGAGGaCCGTACGTTTACATCCATTCTGGAGGCAGCTGATGGTCCGCCGCC	aaagctcccatagtggctgtggctggataggatgtaatggtagggtcctgtttaagcttcagtggaggacc	ggcggcggaccatcagctgcctccagaatggatgtaaacgtacggtcctccactgaagcttaaacaggacc
TRCN0000053104	GCAGTGCAGTTGGTGAAGAAA	CCGGGCAGTGCAGTTGGTGAAGAAACTCGAGTTTCTTCACCAACTGCACTGCTTTTTG	NM_015540.2-209s1c1	CDS	NM_015540	9606	26015	RPAP1	RNA polymerase II associated protein 1	NM_015540.2	noAltHuman	noMouseHit	AAAGCTCCCATAGTGGCTGTGGCTGGATTTCACCAACTGCACTGCtCCTGTTTAAGCTTCAGTGGAGGaGCTGTGGTGTTGGTGATTTCTGGAGGCAGCTGATGGTCCGCCGCC	aaagctcccatagtggctgtggctggatttcaccaactgcactgctcctgtttaagcttcagtggaggagc	ggcggcggaccatcagctgcctccagaaatcaccaacaccacagctcctccactgaagcttaaacaggagc
TRCN0000053105	CCTCGGCTGATAGAGACTATA	CCGGCCTCGGCTGATAGAGACTATACTCGAGTATAGTCTCTATCAGCCGAGGTTTTTG	NM_015540.2-1883s1c1	CDS	NM_015540	9606	26015	RPAP1	RNA polymerase II associated protein 1	NM_015540.2	noAltHuman	noMouseHit	AAAGCTCCCATAGTGGCTGTGGCTGGATGTCTCTATCAGCCGAGGtCCTGTTTAAGCTTCAGTGGAGGaCCACGGGAGATAGAGAGTTCTGGAGGCAGCTGATGGTCCGCCGCC	aaagctcccatagtggctgtggctggatgtctctatcagccgaggtcctgtttaagcttcagtggaggacc	ggcggcggaccatcagctgcctccagaactctctatctcccgtggtcctccactgaagcttaaacaggacc
TRCN0000053106	GCTGTCTTGACTAAGATTATT	CCGGGCTGTCTTGACTAAGATTATTCTCGAGAATAATCTTAGTCAAGACAGCTTTTTG	NM_015540.2-434s1c1	CDS	NM_015540	9606	26015	RPAP1	RNA polymerase II associated protein 1	NM_015540.2	noAltHuman	noMouseHit	AAAGCTCCCATAGTGGCTGTGGCTGGATATCTTAGTCAAGACAGCtCCTGTTTAAGCTTCAGTGGAGGaGCAGTCAAGACTAAGAATTCTGGAGGCAGCTGATGGTCCGCCGCC	aaagctcccatagtggctgtggctggatatcttagtcaagacagctcctgtttaagcttcagtggaggagc	ggcggcggaccatcagctgcctccagaattcttagtcttgactgctcctccactgaagcttaaacaggagc
TRCN0000053107	CCCTCCTCTCTCTTCTTAATA	CCGGCCCTCCTCTCTCTTCTTAATACTCGAGTATTAAGAAGAGAGAGGAGGGTTTTTG	NM_015540.2-2811s1c1	CDS	NM_015540	9606	26015	RPAP1	RNA polymerase II associated protein 1	NM_015540.2	noAltHuman	noMouseHit	AAAGCTCCCATAGTGGCTGTGGCTGGATAAGAAGAGAGAGGAGGGtCCTGTTTAAGCTTCAGTGGAGGaCCGTCCAGTCTCTTCTATTCTGGAGGCAGCTGATGGTCCGCCGCC	aaagctcccatagtggctgtggctggataagaagagagaggagggtcctgtttaagcttcagtggaggacc	ggcggcggaccatcagctgcctccagaatagaagagactggacggtcctccactgaagcttaaacaggacc
TRCN0000053108	CGTTTGAAGTTCTACAATGAA	CCGGCGTTTGAAGTTCTACAATGAACTCGAGTTCATTGTAGAACTTCAAACGTTTTTG	XM_374902.1-2679s1c1	CDS	XM_374902	9606	399917	LOC399917	similar to polymerase	noHits	noAltHuman	noMouseHit	AAAGCTCCCATAGTGGCTGTGGCTGGATTTGTAGAACTTCAAACGtCCTGTTTAAGCTTCAGTGGAGGaCGATTGTTGTTCTACATTTCTGGAGGCAGCTGATGGTCCGCCGCC	aaagctcccatagtggctgtggctggatttgtagaacttcaaacgtcctgtttaagcttcagtggaggacg	ggcggcggaccatcagctgcctccagaaatgtagaacaacaatcgtcctccactgaagcttaaacaggacg
TRCN0000053109	CCCAGATGCAACTTAATCTAA	CCGGCCCAGATGCAACTTAATCTAACTCGAGTTAGATTAAGTTGCATCTGGGTTTTTG	XM_374902.1-2437s1c1	CDS	XM_374902	9606	399917	LOC399917	similar to polymerase	noHits	noAltHuman	noMouseHit	AAAGCTCCCATAGTGGCTGTGGCTGGATATTAAGTTGCATCTGGGtCCTGTTTAAGCTTCAGTGGAGGaCCGAGAACCAACTTAAATTCTGGAGGCAGCTGATGGTCCGCCGCC	aaagctcccatagtggctgtggctggatattaagttgcatctgggtcctgtttaagcttcagtggaggacc	ggcggcggaccatcagctgcctccagaatttaagttggttctcggtcctccactgaagcttaaacaggacc
TRCN0000053110	CCATCAGAGATGCAAATGAAA	CCGGCCATCAGAGATGCAAATGAAACTCGAGTTTCATTTGCATCTCTGATGGTTTTTG	XM_374902.1-2701s1c1	CDS	XM_374902	9606	399917	LOC399917	similar to polymerase	noHits	noAltHuman	noMouseHit	AAAGCTCCCATAGTGGCTGTGGCTGGATATTTGCATCTCTGATGGtCCTGTTTAAGCTTCAGTGGAGGaCCTTCACTGATGCAAAATTCTGGAGGCAGCTGATGGTCCGCCGCC	aaagctcccatagtggctgtggctggatatttgcatctctgatggtcctgtttaagcttcagtggaggacc	ggcggcggaccatcagctgcctccagaattttgcatcagtgaaggtcctccactgaagcttaaacaggacc
TRCN0000053111	CCACTACTTCTGCAGAACATT	CCGGCCACTACTTCTGCAGAACATTCTCGAGAATGTTCTGCAGAAGTAGTGGTTTTTG	XM_374902.1-2500s1c1	CDS	XM_374902	9606	399917	LOC399917	similar to polymerase	noHits	noAltHuman	noMouseHit	AAAGCTCCCATAGTGGCTGTGGCTGGATTTCTGCAGAAGTAGTGGtCCTGTTTAAGCTTCAGTGGAGGaCCTCTAGATCTGCAGATTTCTGGAGGCAGCTGATGGTCCGCCGCC	aaagctcccatagtggctgtggctggatttctgcagaagtagtggtcctgtttaagcttcagtggaggacc	ggcggcggaccatcagctgcctccagaaatctgcagatctagaggtcctccactgaagcttaaacaggacc
TRCN0000053112	GCAACTTAATCTAACACTCTA	CCGGGCAACTTAATCTAACACTCTACTCGAGTAGAGTGTTAGATTAAGTTGCTTTTTG	XM_374902.1-2444s1c1	CDS	XM_374902	9606	399917	LOC399917	similar to polymerase	noHits	noAltHuman	noMouseHit	AAAGCTCCCATAGTGGCTGTGGCTGGATGTGTTAGATTAAGTTGCtCCTGTTTAAGCTTCAGTGGAGGaGCTACTATATCTAACAGTTCTGGAGGCAGCTGATGGTCCGCCGCC	aaagctcccatagtggctgtggctggatgtgttagattaagttgctcctgtttaagcttcagtggaggagc	ggcggcggaccatcagctgcctccagaactgttagatatagtagctcctccactgaagcttaaacaggagc
TRCN0000053113|TRCN0000333566	GCAGAACCACTACAGGAAGTA	CCGGGCAGAACCACTACAGGAAGTACTCGAGTACTTCCTGTAGTGGTTCTGCTTTTTG	NM_005035.2-1610s1c1	CDS	NM_005035	9606	5442	POLRMT	polymerase (RNA) mitochondrial (DNA directed)	NM_005035.3	noAltHuman	noMouseHit	AAAGCTCCCATAGTGGCTGTGGCTGGATTCCTGTAGTGGTTCTGCtCCTGTTTAAGCTTCAGTGGAGGaGCTGAAGGACTACAGGTTTCTGGAGGCAGCTGATGGTCCGCCGCC	aaagctcccatagtggctgtggctggattcctgtagtggttctgctcctgtttaagcttcagtggaggagc	ggcggcggaccatcagctgcctccagaaacctgtagtccttcagctcctccactgaagcttaaacaggagc
TRCN0000053114|TRCN0000333641	CGGTGGATGTACCCATGCTTT	CCGGCGGTGGATGTACCCATGCTTTCTCGAGAAAGCATGGGTACATCCACCGTTTTTG	NM_005035.2-1960s1c1	CDS	NM_005035	9606	5442	POLRMT	polymerase (RNA) mitochondrial (DNA directed)	NM_005035.3	noAltHuman	noMouseHit	AAAGCTCCCATAGTGGCTGTGGCTGGATCATGGGTACATCCACCGtCCTGTTTAAGCTTCAGTGGAGGaCGCTGGTAGTACCCATCTTCTGGAGGCAGCTGATGGTCCGCCGCC	aaagctcccatagtggctgtggctggatcatgggtacatccaccgtcctgtttaagcttcagtggaggacg	ggcggcggaccatcagctgcctccagaagatgggtactaccagcgtcctccactgaagcttaaacaggacg
TRCN0000053115|TRCN0000333642	GACTCCAAGGTCAAGCAAATA	CCGGGACTCCAAGGTCAAGCAAATACTCGAGTATTTGCTTGACCTTGGAGTCTTTTTG	NM_005035.2-3285s1c1	CDS	NM_005035	9606	5442	POLRMT	polymerase (RNA) mitochondrial (DNA directed)	NM_005035.3	noAltHuman	noMouseHit	AAAGCTCCCATAGTGGCTGTGGCTGGATTGCTTGACCTTGGAGTCtCCTGTTTAAGCTTCAGTGGAGGaGAGTCCTTGGTCAAGCTTTCTGGAGGCAGCTGATGGTCCGCCGCC	aaagctcccatagtggctgtggctggattgcttgaccttggagtctcctgtttaagcttcagtggaggaga	ggcggcggaccatcagctgcctccagaaagcttgaccaaggactctcctccactgaagcttaaacaggaga
TRCN0000053116	CTGGGCAAAGATACTGGAGAA	CCGGCTGGGCAAAGATACTGGAGAACTCGAGTTCTCCAGTATCTTTGCCCAGTTTTTG	NM_005035.2-395s1c1	CDS	NM_005035	9606	5442	POLRMT	polymerase (RNA) mitochondrial (DNA directed)	NM_005035.3	noAltHuman	noMouseHit	AAAGCTCCCATAGTGGCTGTGGCTGGATCCAGTATCTTTGCCCAGtCCTGTTTAAGCTTCAGTGGAGGaCTCGGCTTAGATACTGCTTCTGGAGGCAGCTGATGGTCCGCCGCC	aaagctcccatagtggctgtggctggatccagtatctttgcccagtcctgtttaagcttcagtggaggact	ggcggcggaccatcagctgcctccagaagcagtatctaagccgagtcctccactgaagcttaaacaggact
TRCN0000053117	CGCCAGGTCTTCAAGAGTCTA	CCGGCGCCAGGTCTTCAAGAGTCTACTCGAGTAGACTCTTGAAGACCTGGCGTTTTTG	NM_005035.2-3132s1c1	CDS	NM_005035	9606	5442	POLRMT	polymerase (RNA) mitochondrial (DNA directed)	NM_005035.3	noAltHuman	noMouseHit	AAAGCTCCCATAGTGGCTGTGGCTGGATCTCTTGAAGACCTGGCGtCCTGTTTAAGCTTCAGTGGAGGaCGGCAGCACTTCAAGACTTCTGGAGGCAGCTGATGGTCCGCCGCC	aaagctcccatagtggctgtggctggatctcttgaagacctggcgtcctgtttaagcttcagtggaggacg	ggcggcggaccatcagctgcctccagaagtcttgaagtgctgccgtcctccactgaagcttaaacaggacg
TRCN0000053118|TRCN0000290890	CCGATGTTCATCGGGAAACAA	CCGGCCGATGTTCATCGGGAAACAACTCGAGTTGTTTCCCGATGAACATCGGTTTTTG	NM_015584.2-787s1c1	CDS	NM_015584	9606	26073	POLDIP2	polymerase (DNA-directed), delta interacting protein 2	NM_015584.3	noAltHuman	noMouseHit	AAAGCTCCCATAGTGGCTGTGGCTGGATTTCCCGATGAACATCGGtCCTGTTTAAGCTTCAGTGGAGGaCCCATGAACATCGGGATTTCTGGAGGCAGCTGATGGTCCGCCGCC	aaagctcccatagtggctgtggctggatttcccgatgaacatcggtcctgtttaagcttcagtggaggacc	ggcggcggaccatcagctgcctccagaaatcccgatgttcatgggtcctccactgaagcttaaacaggacc
TRCN0000053119|TRCN0000290819	GTGACCTTCTTGGCTAACCAT	CCGGGTGACCTTCTTGGCTAACCATCTCGAGATGGTTAGCCAAGAAGGTCACTTTTTG	NM_015584.2-558s1c1	CDS	NM_015584	9606	26073	POLDIP2	polymerase (DNA-directed), delta interacting protein 2	NM_015584.3	noAltHuman	NM_026389.3 (LOC:67811)	AAAGCTCCCATAGTGGCTGTGGCTGGATTTAGCCAAGAAGGTCACtCCTGTTTAAGCTTCAGTGGAGGaGTCACCAACTTGGCTATTTCTGGAGGCAGCTGATGGTCCGCCGCC	aaagctcccatagtggctgtggctggatttagccaagaaggtcactcctgtttaagcttcagtggaggagt	ggcggcggaccatcagctgcctccagaaatagccaagttggtgactcctccactgaagcttaaacaggagt
TRCN0000053120|TRCN0000290816	CTCCCACTTTGATGTTCGGAT	CCGGCTCCCACTTTGATGTTCGGATCTCGAGATCCGAACATCAAAGTGGGAGTTTTTG	NM_015584.2-1118s1c1	CDS	NM_015584	9606	26073	POLDIP2	polymerase (DNA-directed), delta interacting protein 2	NM_015584.3	noAltHuman	noMouseHit	AAAGCTCCCATAGTGGCTGTGGCTGGATGAACATCAAAGTGGGAGtCCTGTTTAAGCTTCAGTGGAGGaCTGCCAGATTGATGTTGTTCTGGAGGCAGCTGATGGTCCGCCGCC	aaagctcccatagtggctgtggctggatgaacatcaaagtgggagtcctgtttaagcttcagtggaggact	ggcggcggaccatcagctgcctccagaacaacatcaatctggcagtcctccactgaagcttaaacaggact
TRCN0000053121|TRCN0000290817	CACTTACTATCAGGTGCTGAT	CCGGCACTTACTATCAGGTGCTGATCTCGAGATCAGCACCTGATAGTAAGTGTTTTTG	NM_015584.2-488s1c1	CDS	NM_015584	9606	26073	POLDIP2	polymerase (DNA-directed), delta interacting protein 2	NM_015584.3	noAltHuman	noMouseHit	AAAGCTCCCATAGTGGCTGTGGCTGGATGCACCTGATAGTAAGTGtCCTGTTTAAGCTTCAGTGGAGGaCAGTTAGAATCAGGTGGTTCTGGAGGCAGCTGATGGTCCGCCGCC	aaagctcccatagtggctgtggctggatgcacctgatagtaagtgtcctgtttaagcttcagtggaggaca	ggcggcggaccatcagctgcctccagaaccacctgattctaactgtcctccactgaagcttaaacaggaca
TRCN0000053122|TRCN0000290888	TGTATCCGTTTGGAGAACCTT	CCGGTGTATCCGTTTGGAGAACCTTCTCGAGAAGGTTCTCCAAACGGATACATTTTTG	NM_015584.2-891s1c1	CDS	NM_015584	9606	26073	POLDIP2	polymerase (DNA-directed), delta interacting protein 2	NM_015584.3	noAltHuman	noMouseHit	AAAGCTCCCATAGTGGCTGTGGCTGGATTTCTCCAAACGGATACAtCCTGTTTAAGCTTCAGTGGAGGaTGAATCGCTTTGGAGATTTCTGGAGGCAGCTGATGGTCCGCCGCC	aaagctcccatagtggctgtggctggatttctccaaacggatacatcctgtttaagcttcagtggaggatg	ggcggcggaccatcagctgcctccagaaatctccaaagcgattcatcctccactgaagcttaaacaggatg
TRCN0000053123	CGAGCTATTAAACTGGTGAAT	CCGGCGAGCTATTAAACTGGTGAATCTCGAGATTCACCAGTTTAATAGCTCGTTTTTG	NM_002912.1-8872s1c1	CDS	NM_002912	9606	5980	REV3L	REV3-like, catalytic subunit of DNA polymerase zeta (yeast)	NM_002912.3	noAltHuman	noMouseHit	AAAGCTCCCATAGTGGCTGTGGCTGGATACCAGTTTAATAGCTCGtCCTGTTTAAGCTTCAGTGGAGGaCGTGCTTATAAACTGGATTCTGGAGGCAGCTGATGGTCCGCCGCC	aaagctcccatagtggctgtggctggataccagtttaatagctcgtcctgtttaagcttcagtggaggacg	ggcggcggaccatcagctgcctccagaatccagtttataagcacgtcctccactgaagcttaaacaggacg
TRCN0000053124	CCGAAGATTGTGACTTGAATT	CCGGCCGAAGATTGTGACTTGAATTCTCGAGAATTCAAGTCACAATCTTCGGTTTTTG	NM_002912.1-3875s1c1	CDS	NM_002912	9606	5980	REV3L	REV3-like, catalytic subunit of DNA polymerase zeta (yeast)	noHits	noAltHuman	noMouseHit	AAAGCTCCCATAGTGGCTGTGGCTGGATCAAGTCACAATCTTCGGtCCTGTTTAAGCTTCAGTGGAGGaCCCAAGTATGTGACTTCTTCTGGAGGCAGCTGATGGTCCGCCGCC	aaagctcccatagtggctgtggctggatcaagtcacaatcttcggtcctgtttaagcttcagtggaggacc	ggcggcggaccatcagctgcctccagaagaagtcacatacttgggtcctccactgaagcttaaacaggacc
TRCN0000053125	CGGAGCCATAATGAATAAATT	CCGGCGGAGCCATAATGAATAAATTCTCGAGAATTTATTCATTATGGCTCCGTTTTTG	NM_002912.1-1014s1c1	CDS	NM_002912	9606	5980	REV3L	REV3-like, catalytic subunit of DNA polymerase zeta (yeast)	NM_002912.3	noAltHuman	noMouseHit	AAAGCTCCCATAGTGGCTGTGGCTGGATTATTCATTATGGCTCCGtCCTGTTTAAGCTTCAGTGGAGGaCGCAGCGTTAATGAATTTTCTGGAGGCAGCTGATGGTCCGCCGCC	aaagctcccatagtggctgtggctggattattcattatggctccgtcctgtttaagcttcagtggaggacg	ggcggcggaccatcagctgcctccagaaaattcattaacgctgcgtcctccactgaagcttaaacaggacg
TRCN0000053126	GCGTTCTCTAAAGCTGCTATT	CCGGGCGTTCTCTAAAGCTGCTATTCTCGAGAATAGCAGCTTTAGAGAACGCTTTTTG	NM_002912.1-9201s1c1	CDS	NM_002912	9606	5980	REV3L	REV3-like, catalytic subunit of DNA polymerase zeta (yeast)	NM_002912.3	noAltHuman	noMouseHit	AAAGCTCCCATAGTGGCTGTGGCTGGATGCAGCTTTAGAGAACGCtCCTGTTTAAGCTTCAGTGGAGGaGCCTTCAGTAAAGCTGGTTCTGGAGGCAGCTGATGGTCCGCCGCC	aaagctcccatagtggctgtggctggatgcagctttagagaacgctcctgtttaagcttcagtggaggagc	ggcggcggaccatcagctgcctccagaaccagctttactgaaggctcctccactgaagcttaaacaggagc
TRCN0000053127	GCTGAGTTTGAGGGAGACTTT	CCGGGCTGAGTTTGAGGGAGACTTTCTCGAGAAAGTCTCCCTCAAACTCAGCTTTTTG	NM_002912.1-6400s1c1	CDS	NM_002912	9606	5980	REV3L	REV3-like, catalytic subunit of DNA polymerase zeta (yeast)	NM_002912.3	noAltHuman	noMouseHit	AAAGCTCCCATAGTGGCTGTGGCTGGATTCTCCCTCAAACTCAGCtCCTGTTTAAGCTTCAGTGGAGGaGCAGAGAATGAGGGAGTTTCTGGAGGCAGCTGATGGTCCGCCGCC	aaagctcccatagtggctgtggctggattctccctcaaactcagctcctgtttaagcttcagtggaggagc	ggcggcggaccatcagctgcctccagaaactccctcattctctgctcctccactgaagcttaaacaggagc
TRCN0000053128	CGACCAATCACAACCTCCATA	CCGGCGACCAATCACAACCTCCATACTCGAGTATGGAGGTTGTGATTGGTCGTTTTTG	NM_013274.2-1124s1c1	CDS	NM_013274	9606	27343	POLL	polymerase (DNA directed), lambda	NM_001174084.1,NR_033406.1,NM_013274.3	noAltHuman	noMouseHit	AAAGCTCCCATAGTGGCTGTGGCTGGATGAGGTTGTGATTGGTCGtCCTGTTTAAGCTTCAGTGGAGGaCGTCCATACACAACCTGTTCTGGAGGCAGCTGATGGTCCGCCGCC	aaagctcccatagtggctgtggctggatgaggttgtgattggtcgtcctgtttaagcttcagtggaggacg	ggcggcggaccatcagctgcctccagaacaggttgtgtatggacgtcctccactgaagcttaaacaggacg
TRCN0000053129	CCTGAAGCATTACAGTGACTT	CCGGCCTGAAGCATTACAGTGACTTCTCGAGAAGTCACTGTAATGCTTCAGGTTTTTG	NM_013274.2-1506s1c1	CDS	NM_013274	9606	27343	POLL	polymerase (DNA directed), lambda	NM_001174084.1,NM_001174085.1,NR_033406.1,NM_013274.3	noAltHuman	noMouseHit	AAAGCTCCCATAGTGGCTGTGGCTGGATCACTGTAATGCTTCAGGtCCTGTTTAAGCTTCAGTGGAGGaCCAGAACGATTACAGTCTTCTGGAGGCAGCTGATGGTCCGCCGCC	aaagctcccatagtggctgtggctggatcactgtaatgcttcaggtcctgtttaagcttcagtggaggacc	ggcggcggaccatcagctgcctccagaagactgtaatcgttctggtcctccactgaagcttaaacaggacc
TRCN0000053130	ACTCACATTGTGGTGGATGAA	CCGGACTCACATTGTGGTGGATGAACTCGAGTTCATCCACCACAATGTGAGTTTTTTG	NM_013274.2-619s1c1	CDS	NM_013274	9606	27343	POLL	polymerase (DNA directed), lambda	NM_001174084.1,NM_001174085.1,NR_033406.1,NM_013274.3	noAltHuman	NM_020032.2 (LOC:56626)	AAAGCTCCCATAGTGGCTGTGGCTGGATTCCACCACAATGTGAGTtCCTGTTTAAGCTTCAGTGGAGGaACACACTATGTGGTGGTTTCTGGAGGCAGCTGATGGTCCGCCGCC	aaagctcccatagtggctgtggctggattccaccacaatgtgagttcctgtttaagcttcagtggaggaac	ggcggcggaccatcagctgcctccagaaaccaccacatagtgtgttcctccactgaagcttaaacaggaac
TRCN0000053131	CAAGAGGAGAATGGTCAGCAA	CCGGCAAGAGGAGAATGGTCAGCAACTCGAGTTGCTGACCATTCTCCTCTTGTTTTTG	NM_013274.2-1768s1c1	CDS	NM_013274	9606	27343	POLL	polymerase (DNA directed), lambda	NM_001174084.1,NM_001174085.1,NR_033406.1,NM_013274.3	noAltHuman	noMouseHit	AAAGCTCCCATAGTGGCTGTGGCTGGATTGACCATTCTCCTCTTGtCCTGTTTAAGCTTCAGTGGAGGaCATGAGCTGAATGGTCTTTCTGGAGGCAGCTGATGGTCCGCCGCC	aaagctcccatagtggctgtggctggattgaccattctcctcttgtcctgtttaagcttcagtggaggaca	ggcggcggaccatcagctgcctccagaaagaccattcagctcatgtcctccactgaagcttaaacaggaca
TRCN0000053132	AGCTGGATTCAGCATCTTCAT	CCGGAGCTGGATTCAGCATCTTCATCTCGAGATGAAGATGCTGAATCCAGCTTTTTTG	NM_013274.2-759s1c1	CDS	NM_013274	9606	27343	POLL	polymerase (DNA directed), lambda	NM_001174084.1,NM_001174085.1,NR_033406.1,NM_013274.3	noAltHuman	noMouseHit	AAAGCTCCCATAGTGGCTGTGGCTGGATAGATGCTGAATCCAGCTtCCTGTTTAAGCTTCAGTGGAGGaAGGTGGTATCAGCATCATTCTGGAGGCAGCTGATGGTCCGCCGCC	aaagctcccatagtggctgtggctggatagatgctgaatccagcttcctgtttaagcttcagtggaggaag	ggcggcggaccatcagctgcctccagaatgatgctgataccaccttcctccactgaagcttaaacaggaag
TRCN0000053133	GCGACACATGTTGTGATGGAA	CCGGGCGACACATGTTGTGATGGAACTCGAGTTCCATCACAACATGTGTCGCTTTTTG	NM_013284.1-241s1c1	CDS	NM_013284	9606	27434	POLM	polymerase (DNA directed), mu	NM_013284.2	noAltHuman	noMouseHit	AAAGCTCCCATAGTGGCTGTGGCTGGATATCACAACATGTGTCGCtCCTGTTTAAGCTTCAGTGGAGGaGCCACAGTTGTTGTGAATTCTGGAGGCAGCTGATGGTCCGCCGCC	aaagctcccatagtggctgtggctggatatcacaacatgtgtcgctcctgtttaagcttcagtggaggagc	ggcggcggaccatcagctgcctccagaattcacaacaactgtggctcctccactgaagcttaaacaggagc
TRCN0000053134	TGCTGGACATAAGCTGGTTAA	CCGGTGCTGGACATAAGCTGGTTAACTCGAGTTAACCAGCTTATGTCCAGCATTTTTG	NM_013284.1-341s1c1	CDS	NM_013284	9606	27434	POLM	polymerase (DNA directed), mu	NM_013284.2	noAltHuman	noMouseHit	AAAGCTCCCATAGTGGCTGTGGCTGGATCCAGCTTATGTCCAGCAtCCTGTTTAAGCTTCAGTGGAGGaTGGTGGTGATAAGCTGCTTCTGGAGGCAGCTGATGGTCCGCCGCC	aaagctcccatagtggctgtggctggatccagcttatgtccagcatcctgtttaagcttcagtggaggatg	ggcggcggaccatcagctgcctccagaagcagcttatcaccaccatcctccactgaagcttaaacaggatg
TRCN0000053135	GCCGTGAGAGTGGACTTGGTA	CCGGGCCGTGAGAGTGGACTTGGTACTCGAGTACCAAGTCCACTCTCACGGCTTTTTG	NM_013284.1-1285s1c1	CDS	NM_013284	9606	27434	POLM	polymerase (DNA directed), mu	NM_013284.2	noAltHuman	noMouseHit	AAAGCTCCCATAGTGGCTGTGGCTGGATAAGTCCACTCTCACGGCtCCTGTTTAAGCTTCAGTGGAGGaGCGGTGTCAGTGGACTATTCTGGAGGCAGCTGATGGTCCGCCGCC	aaagctcccatagtggctgtggctggataagtccactctcacggctcctgtttaagcttcagtggaggagc	ggcggcggaccatcagctgcctccagaatagtccactgacaccgctcctccactgaagcttaaacaggagc
TRCN0000053136	CGGGAAGGACTGCGAACCTTA	CCGGCGGGAAGGACTGCGAACCTTACTCGAGTAAGGTTCGCAGTCCTTCCCGTTTTTG	NM_013284.1-811s1c1	CDS	NM_013284	9606	27434	POLM	polymerase (DNA directed), mu	NM_013284.2	noAltHuman	noMouseHit	AAAGCTCCCATAGTGGCTGTGGCTGGATGTTCGCAGTCCTTCCCGtCCTGTTTAAGCTTCAGTGGAGGaCGCGAACCACTGCGAAGTTCTGGAGGCAGCTGATGGTCCGCCGCC	aaagctcccatagtggctgtggctggatgttcgcagtccttcccgtcctgtttaagcttcagtggaggacg	ggcggcggaccatcagctgcctccagaacttcgcagtggttcgcgtcctccactgaagcttaaacaggacg
TRCN0000053138|TRCN0000307249	GCAACCAAGAAGCTGCAAATA	CCGGGCAACCAAGAAGCTGCAAATACTCGAGTATTTGCAGCTTCTTGGTTGCTTTTTG	NM_003184.2-3317s1c1	CDS	NM_003184	9606	6873	TAF2	TAF2 RNA polymerase II, TATA box binding protein (TBP)-associated factor, 150kDa	NM_003184.3	noAltHuman	noMouseHit	AAAGCTCCCATAGTGGCTGTGGCTGGATTGCAGCTTCTTGGTTGCtCCTGTTTAAGCTTCAGTGGAGGaGCTACCTTGAAGCTGCTTTCTGGAGGCAGCTGATGGTCCGCCGCC	aaagctcccatagtggctgtggctggattgcagcttcttggttgctcctgtttaagcttcagtggaggagc	ggcggcggaccatcagctgcctccagaaagcagcttcaaggtagctcctccactgaagcttaaacaggagc
TRCN0000053139|TRCN0000290887	CGTCTGCATCAACAACATAAA	CCGGCGTCTGCATCAACAACATAAACTCGAGTTTATGTTGTTGATGCAGACGTTTTTG	NM_003184.2-366s1c1	CDS	NM_003184	9606	6873	TAF2	TAF2 RNA polymerase II, TATA box binding protein (TBP)-associated factor, 150kDa	NM_003184.3	noAltHuman	noMouseHit	AAAGCTCCCATAGTGGCTGTGGCTGGATTGTTGTTGATGCAGACGtCCTGTTTAAGCTTCAGTGGAGGaCGACTGGTTCAACAACTTTCTGGAGGCAGCTGATGGTCCGCCGCC	aaagctcccatagtggctgtggctggattgttgttgatgcagacgtcctgtttaagcttcagtggaggacg	ggcggcggaccatcagctgcctccagaaagttgttgaaccagtcgtcctccactgaagcttaaacaggacg
TRCN0000053140	GCAGGTCTATTCGTTCTCCTT	CCGGGCAGGTCTATTCGTTCTCCTTCTCGAGAAGGAGAACGAATAGACCTGCTTTTTG	NM_003184.2-3836s1c1	CDS	NM_003184	9606	6873	TAF2	TAF2 RNA polymerase II, TATA box binding protein (TBP)-associated factor, 150kDa	NM_003184.3	noAltHuman	noMouseHit	AAAGCTCCCATAGTGGCTGTGGCTGGATAGAACGAATAGACCTGCtCCTGTTTAAGCTTCAGTGGAGGaGCTGGTGAATTCGTTCATTCTGGAGGCAGCTGATGGTCCGCCGCC	aaagctcccatagtggctgtggctggatagaacgaatagacctgctcctgtttaagcttcagtggaggagc	ggcggcggaccatcagctgcctccagaatgaacgaattcaccagctcctccactgaagcttaaacaggagc
TRCN0000053141	GCAAAGATATTCAGCCGTTAA	CCGGGCAAAGATATTCAGCCGTTAACTCGAGTTAACGGCTGAATATCTTTGCTTTTTG	NM_003184.2-1805s1c1	CDS	NM_003184	9606	6873	TAF2	TAF2 RNA polymerase II, TATA box binding protein (TBP)-associated factor, 150kDa	NM_003184.3	noAltHuman	noMouseHit	AAAGCTCCCATAGTGGCTGTGGCTGGATCGGCTGAATATCTTTGCtCCTGTTTAAGCTTCAGTGGAGGaGCTAAGTAATTCAGCCCTTCTGGAGGCAGCTGATGGTCCGCCGCC	aaagctcccatagtggctgtggctggatcggctgaatatctttgctcctgtttaagcttcagtggaggagc	ggcggcggaccatcagctgcctccagaagggctgaattacttagctcctccactgaagcttaaacaggagc
TRCN0000053142|TRCN0000307248	CCCTATGTAAGGCATAAGATT	CCGGCCCTATGTAAGGCATAAGATTCTCGAGAATCTTATGCCTTACATAGGGTTTTTG	NM_003184.2-3028s1c1	CDS	NM_003184	9606	6873	TAF2	TAF2 RNA polymerase II, TATA box binding protein (TBP)-associated factor, 150kDa	NM_003184.3	noAltHuman	noMouseHit	AAAGCTCCCATAGTGGCTGTGGCTGGATTTATGCCTTACATAGGGtCCTGTTTAAGCTTCAGTGGAGGaCCGTATCAAAGGCATATTTCTGGAGGCAGCTGATGGTCCGCCGCC	aaagctcccatagtggctgtggctggatttatgccttacatagggtcctgtttaagcttcagtggaggacc	ggcggcggaccatcagctgcctccagaaatatgcctttgatacggtcctccactgaagcttaaacaggacc
TRCN0000053143	GCAATGTTTAGCCAACCCAAA	CCGGGCAATGTTTAGCCAACCCAAACTCGAGTTTGGGTTGGCTAAACATTGCTTTTTG	NM_016060.1-153s1c1	CDS	NM_016060	9606	51003	MED31	mediator complex subunit 31	NM_016060.2	noAltHuman	NM_026068.2 (LOC:67279)	AAAGCTCCCATAGTGGCTGTGGCTGGATGGTTGGCTAAACATTGCtCCTGTTTAAGCTTCAGTGGAGGaGCTATGAATAGCCAACGTTCTGGAGGCAGCTGATGGTCCGCCGCC	aaagctcccatagtggctgtggctggatggttggctaaacattgctcctgtttaagcttcagtggaggagc	ggcggcggaccatcagctgcctccagaacgttggctattcatagctcctccactgaagcttaaacaggagc
TRCN0000053144	CGGTTTCAGTTGGAGTTGGAA	CCGGCGGTTTCAGTTGGAGTTGGAACTCGAGTTCCAACTCCAACTGAAACCGTTTTTG	NM_016060.1-127s1c1	CDS	NM_016060	9606	51003	MED31	mediator complex subunit 31	NM_016060.2	noAltHuman	NM_026068.2 (LOC:67279)	AAAGCTCCCATAGTGGCTGTGGCTGGATAACTCCAACTGAAACCGtCCTGTTTAAGCTTCAGTGGAGGaCGCTTTGTGTTGGAGTATTCTGGAGGCAGCTGATGGTCCGCCGCC	aaagctcccatagtggctgtggctggataactccaactgaaaccgtcctgtttaagcttcagtggaggacg	ggcggcggaccatcagctgcctccagaatactccaacacaaagcgtcctccactgaagcttaaacaggacg
TRCN0000053145	CCAATATGAACACTTCCGAAA	CCGGCCAATATGAACACTTCCGAAACTCGAGTTTCGGAAGTGTTCATATTGGTTTTTG	NM_016060.1-315s1c1	CDS	NM_016060	9606	51003	MED31	mediator complex subunit 31	NM_016060.2	noAltHuman	noMouseHit	AAAGCTCCCATAGTGGCTGTGGCTGGATGGAAGTGTTCATATTGGtCCTGTTTAAGCTTCAGTGGAGGaCCTATAACAACACTTCGTTCTGGAGGCAGCTGATGGTCCGCCGCC	aaagctcccatagtggctgtggctggatggaagtgttcatattggtcctgtttaagcttcagtggaggacc	ggcggcggaccatcagctgcctccagaacgaagtgttgttataggtcctccactgaagcttaaacaggacc
TRCN0000053146	CCAGAATATGCCAAGTATCTA	CCGGCCAGAATATGCCAAGTATCTACTCGAGTAGATACTTGGCATATTCTGGTTTTTG	NM_016060.1-259s1c1	CDS	NM_016060	9606	51003	MED31	mediator complex subunit 31	NM_016060.2	noAltHuman	noMouseHit	AAAGCTCCCATAGTGGCTGTGGCTGGATTACTTGGCATATTCTGGtCCTGTTTAAGCTTCAGTGGAGGaCCTGAAATTGCCAAGTTTTCTGGAGGCAGCTGATGGTCCGCCGCC	aaagctcccatagtggctgtggctggattacttggcatattctggtcctgtttaagcttcagtggaggacc	ggcggcggaccatcagctgcctccagaaaacttggcaatttcaggtcctccactgaagcttaaacaggacc
TRCN0000053147	CCTCAGTGTTTACACATGTTA	CCGGCCTCAGTGTTTACACATGTTACTCGAGTAACATGTGTAAACACTGAGGTTTTTG	NM_016060.1-286s1c1	CDS	NM_016060	9606	51003	MED31	mediator complex subunit 31	NM_016060.2	noAltHuman	noMouseHit	AAAGCTCCCATAGTGGCTGTGGCTGGATATGTGTAAACACTGAGGtCCTGTTTAAGCTTCAGTGGAGGaCCACAGACTTTACACAATTCTGGAGGCAGCTGATGGTCCGCCGCC	aaagctcccatagtggctgtggctggatatgtgtaaacactgaggtcctgtttaagcttcagtggaggacc	ggcggcggaccatcagctgcctccagaattgtgtaaagtctgtggtcctccactgaagcttaaacaggacc
TRCN0000053148|TRCN0000290825	GCCCAATCTTAAAGCAGAGAA	CCGGGCCCAATCTTAAAGCAGAGAACTCGAGTTCTCTGCTTTAAGATTGGGCTTTTTG	XM_290809.3-990s1c1	CDS	XM_290809	9606	6875	TAF4B	TAF4b RNA polymerase II, TATA box binding protein (TBP)-associated factor, 105kDa	NM_005640.1	noAltHuman	noMouseHit	AAAGCTCCCATAGTGGCTGTGGCTGGATCTGCTTTAAGATTGGGCtCCTGTTTAAGCTTCAGTGGAGGaGCGCAAAGTTAAAGCACTTCTGGAGGCAGCTGATGGTCCGCCGCC	aaagctcccatagtggctgtggctggatctgctttaagattgggctcctgtttaagcttcagtggaggagc	ggcggcggaccatcagctgcctccagaagtgctttaactttgcgctcctccactgaagcttaaacaggagc
TRCN0000053149	GCACACTCATTCAGTCATGTA	CCGGGCACACTCATTCAGTCATGTACTCGAGTACATGACTGAATGAGTGTGCTTTTTG	XM_290809.3-2225s1c1	CDS	XM_290809	9606	6875	TAF4B	TAF4b RNA polymerase II, TATA box binding protein (TBP)-associated factor, 105kDa	NM_005640.1	noAltHuman	noMouseHit	AAAGCTCCCATAGTGGCTGTGGCTGGATTGACTGAATGAGTGTGCtCCTGTTTAAGCTTCAGTGGAGGaGCTCACAGATTCAGTCTTTCTGGAGGCAGCTGATGGTCCGCCGCC	aaagctcccatagtggctgtggctggattgactgaatgagtgtgctcctgtttaagcttcagtggaggagc	ggcggcggaccatcagctgcctccagaaagactgaatctgtgagctcctccactgaagcttaaacaggagc
TRCN0000053150|TRCN0000290896	GCCGAACTCTAGCTCACAATT	CCGGGCCGAACTCTAGCTCACAATTCTCGAGAATTGTGAGCTAGAGTTCGGCTTTTTG	XM_290809.3-768s1c1	CDS	XM_290809	9606	6875	TAF4B	TAF4b RNA polymerase II, TATA box binding protein (TBP)-associated factor, 105kDa	NM_005640.1	noAltHuman	noMouseHit	AAAGCTCCCATAGTGGCTGTGGCTGGATGTGAGCTAGAGTTCGGCtCCTGTTTAAGCTTCAGTGGAGGaGCGGAAGACTAGCTCAGTTCTGGAGGCAGCTGATGGTCCGCCGCC	aaagctcccatagtggctgtggctggatgtgagctagagttcggctcctgtttaagcttcagtggaggagc	ggcggcggaccatcagctgcctccagaactgagctagtcttccgctcctccactgaagcttaaacaggagc
TRCN0000053151|TRCN0000290827	GCAGAAGAATTTACTAGGAAA	CCGGGCAGAAGAATTTACTAGGAAACTCGAGTTTCCTAGTAAATTCTTCTGCTTTTTG	XM_290809.3-1180s1c1	CDS	XM_290809	9606	6875	TAF4B	TAF4b RNA polymerase II, TATA box binding protein (TBP)-associated factor, 105kDa	NM_005640.1	noAltHuman	noMouseHit	AAAGCTCCCATAGTGGCTGTGGCTGGATCTAGTAAATTCTTCTGCtCCTGTTTAAGCTTCAGTGGAGGaGCTGAACTATTTACTACTTCTGGAGGCAGCTGATGGTCCGCCGCC	aaagctcccatagtggctgtggctggatctagtaaattcttctgctcctgtttaagcttcagtggaggagc	ggcggcggaccatcagctgcctccagaagtagtaaatagttcagctcctccactgaagcttaaacaggagc
TRCN0000053153	CAGAATTAGAAGTTTGTGGTT	CCGGCAGAATTAGAAGTTTGTGGTTCTCGAGAACCACAAACTTCTAATTCTGTTTTTG	NM_015972.1-560s1c1	3UTR	NM_015972	9606	51082	POLR1D	polymerase (RNA) I polypeptide D, 16kDa	NM_015972.2	noAltHuman	noMouseHit	AAAGCTCCCATAGTGGCTGTGGCTGGATACAAACTTCTAATTCTGtCCTGTTTAAGCTTCAGTGGAGGaCACAATATGAAGTTTGATTCTGGAGGCAGCTGATGGTCCGCCGCC	aaagctcccatagtggctgtggctggatacaaacttctaattctgtcctgtttaagcttcagtggaggaca	ggcggcggaccatcagctgcctccagaatcaaacttcatattgtgtcctccactgaagcttaaacaggaca
TRCN0000053154	CCTAGGAAATTCTCTACGTTA	CCGGCCTAGGAAATTCTCTACGTTACTCGAGTAACGTAGAGAATTTCCTAGGTTTTTG	NM_015972.1-243s1c1	CDS	NM_015972	9606	51082	POLR1D	polymerase (RNA) I polypeptide D, 16kDa	NM_015972.2	noAltHuman	noMouseHit	AAAGCTCCCATAGTGGCTGTGGCTGGATGTAGAGAATTTCCTAGGtCCTGTTTAAGCTTCAGTGGAGGaCCAAGGTTATTCTCTAGTTCTGGAGGCAGCTGATGGTCCGCCGCC	aaagctcccatagtggctgtggctggatgtagagaatttcctaggtcctgtttaagcttcagtggaggacc	ggcggcggaccatcagctgcctccagaactagagaataaccttggtcctccactgaagcttaaacaggacc
TRCN0000053155	GAGGCCAGCATAAAGGACTAT	CCGGGAGGCCAGCATAAAGGACTATCTCGAGATAGTCCTTTATGCTGGCCTCTTTTTG	NM_015972.1-436s1c1	CDS	NM_015972	9606	51082	POLR1D	polymerase (RNA) I polypeptide D, 16kDa	NM_015972.2	noAltHuman	NM_009087.1 (LOC:20018)	AAAGCTCCCATAGTGGCTGTGGCTGGATTCCTTTATGCTGGCCTCtCCTGTTTAAGCTTCAGTGGAGGaGACGCCTCCATAAAGGTTTCTGGAGGCAGCTGATGGTCCGCCGCC	aaagctcccatagtggctgtggctggattcctttatgctggcctctcctgtttaagcttcagtggaggaga	ggcggcggaccatcagctgcctccagaaacctttatggaggcgtctcctccactgaagcttaaacaggaga
TRCN0000053156	GCAAGCAGAAATGAATCCACA	CCGGGCAAGCAGAAATGAATCCACACTCGAGTGTGGATTCATTTCTGCTTGCTTTTTG	NM_015972.1-469s1c1	CDS	NM_015972	9606	51082	POLR1D	polymerase (RNA) I polypeptide D, 16kDa	NM_015972.2	noAltHuman	noMouseHit	AAAGCTCCCATAGTGGCTGTGGCTGGATGATTCATTTCTGCTTGCtCCTGTTTAAGCTTCAGTGGAGGaGCTAGCTCAAATGAATGTTCTGGAGGCAGCTGATGGTCCGCCGCC	aaagctcccatagtggctgtggctggatgattcatttctgcttgctcctgtttaagcttcagtggaggagc	ggcggcggaccatcagctgcctccagaacattcatttgagctagctcctccactgaagcttaaacaggagc
TRCN0000053157	AGATAGACACTGTGTGACATT	CCGGAGATAGACACTGTGTGACATTCTCGAGAATGTCACACAGTGTCTATCTTTTTTG	NM_015972.1-198s1c1	CDS	NM_015972	9606	51082	POLR1D	polymerase (RNA) I polypeptide D, 16kDa	NM_015972.2	noAltHuman	noMouseHit	AAAGCTCCCATAGTGGCTGTGGCTGGATTCACACAGTGTCTATCTtCCTGTTTAAGCTTCAGTGGAGGaAGTTAGTGACTGTGTGTTTCTGGAGGCAGCTGATGGTCCGCCGCC	aaagctcccatagtggctgtggctggattcacacagtgtctatcttcctgtttaagcttcagtggaggaag	ggcggcggaccatcagctgcctccagaaacacacagtcactaacttcctccactgaagcttaaacaggaag
TRCN0000053158|TRCN0000290828	CGGAACTTCATTCTTCACAAA	CCGGCGGAACTTCATTCTTCACAAACTCGAGTTTGTGAAGAATGAAGTTCCGTTTTTG	NM_017554.1-5267s1c1	3UTR	NM_017554	9606	54625	PARP14	poly (ADP-ribose) polymerase family, member 14	NM_017554.2	noAltHuman	noMouseHit	AAAGCTCCCATAGTGGCTGTGGCTGGATTGAAGAATGAAGTTCCGtCCTGTTTAAGCTTCAGTGGAGGaCGCAACAACATTCTTCTTTCTGGAGGCAGCTGATGGTCCGCCGCC	aaagctcccatagtggctgtggctggattgaagaatgaagttccgtcctgtttaagcttcagtggaggacg	ggcggcggaccatcagctgcctccagaaagaagaatgttgttgcgtcctccactgaagcttaaacaggacg
TRCN0000053159	GCAGATTGTATCAGTGAGTTT	CCGGGCAGATTGTATCAGTGAGTTTCTCGAGAAACTCACTGATACAATCTGCTTTTTG	NM_017554.1-3814s1c1	CDS	NM_017554	9606	54625	PARP14	poly (ADP-ribose) polymerase family, member 14	NM_017554.2	noAltHuman	noMouseHit	AAAGCTCCCATAGTGGCTGTGGCTGGATTCACTGATACAATCTGCtCCTGTTTAAGCTTCAGTGGAGGaGCTGATACTATCAGTGTTTCTGGAGGCAGCTGATGGTCCGCCGCC	aaagctcccatagtggctgtggctggattcactgatacaatctgctcctgtttaagcttcagtggaggagc	ggcggcggaccatcagctgcctccagaaacactgatagtatcagctcctccactgaagcttaaacaggagc
TRCN0000053160	GCCATAATTGATGCCATTGAA	CCGGGCCATAATTGATGCCATTGAACTCGAGTTCAATGGCATCAATTATGGCTTTTTG	NM_017554.1-3268s1c1	CDS	NM_017554	9606	54625	PARP14	poly (ADP-ribose) polymerase family, member 14	NM_017554.2	noAltHuman	noMouseHit	AAAGCTCCCATAGTGGCTGTGGCTGGATATGGCATCAATTATGGCtCCTGTTTAAGCTTCAGTGGAGGaGCGATATATGATGCCAATTCTGGAGGCAGCTGATGGTCCGCCGCC	aaagctcccatagtggctgtggctggatatggcatcaattatggctcctgtttaagcttcagtggaggagc	ggcggcggaccatcagctgcctccagaattggcatcatatatcgctcctccactgaagcttaaacaggagc
TRCN0000053161	CGCATTGAAGTTGAGAACAAA	CCGGCGCATTGAAGTTGAGAACAAACTCGAGTTTGTTCTCAACTTCAATGCGTTTTTG	NM_017554.1-1030s1c1	CDS	NM_017554	9606	54625	PARP14	poly (ADP-ribose) polymerase family, member 14	NM_017554.2	noAltHuman	noMouseHit	AAAGCTCCCATAGTGGCTGTGGCTGGATTTCTCAACTTCAATGCGtCCTGTTTAAGCTTCAGTGGAGGaCGGATTCTAGTTGAGATTTCTGGAGGCAGCTGATGGTCCGCCGCC	aaagctcccatagtggctgtggctggatttctcaacttcaatgcgtcctgtttaagcttcagtggaggacg	ggcggcggaccatcagctgcctccagaaatctcaactagaatccgtcctccactgaagcttaaacaggacg
TRCN0000053162|TRCN0000290897	GCACCATTTGAAGAGTCACTA	CCGGGCACCATTTGAAGAGTCACTACTCGAGTAGTGACTCTTCAAATGGTGCTTTTTG	NM_017554.1-190s1c1	CDS	NM_017554	9606	54625	PARP14	poly (ADP-ribose) polymerase family, member 14	NM_017554.2	noAltHuman	noMouseHit	AAAGCTCCCATAGTGGCTGTGGCTGGATGACTCTTCAAATGGTGCtCCTGTTTAAGCTTCAGTGGAGGaGCTCCAAATGAAGAGTGTTCTGGAGGCAGCTGATGGTCCGCCGCC	aaagctcccatagtggctgtggctggatgactcttcaaatggtgctcctgtttaagcttcagtggaggagc	ggcggcggaccatcagctgcctccagaacactcttcatttggagctcctccactgaagcttaaacaggagc
TRCN0000053163	CCTTCGTGGTTTGTGTGACAA	CCGGCCTTCGTGGTTTGTGTGACAACTCGAGTTGTCACACAAACCACGAAGGTTTTTG	NM_017638.1-323s1c1	CDS	NM_017638	9606	54797	MED18	mediator complex subunit 18	NM_017638.2,NM_001127350.1	XM_002346265.2 (LOC:100292920)	noMouseHit	AAAGCTCCCATAGTGGCTGTGGCTGGATCACACAAACCACGAAGGtCCTGTTTAAGCTTCAGTGGAGGaCCATCGACGTTTGTGTCTTCTGGAGGCAGCTGATGGTCCGCCGCC	aaagctcccatagtggctgtggctggatcacacaaaccacgaaggtcctgtttaagcttcagtggaggacc	ggcggcggaccatcagctgcctccagaagacacaaacgtcgatggtcctccactgaagcttaaacaggacc
TRCN0000053164	GCCAGAAATGGGAGACAAGAA	CCGGGCCAGAAATGGGAGACAAGAACTCGAGTTCTTGTCTCCCATTTCTGGCTTTTTG	NM_017638.1-479s1c1	CDS	NM_017638	9606	54797	MED18	mediator complex subunit 18	NM_017638.2,NM_001127350.1	XM_002346265.2 (LOC:100292920)	noMouseHit	AAAGCTCCCATAGTGGCTGTGGCTGGATTGTCTCCCATTTCTGGCtCCTGTTTAAGCTTCAGTGGAGGaGCGAGATTTGGGAGACTTTCTGGAGGCAGCTGATGGTCCGCCGCC	aaagctcccatagtggctgtggctggattgtctcccatttctggctcctgtttaagcttcagtggaggagc	ggcggcggaccatcagctgcctccagaaagtctcccaaatctcgctcctccactgaagcttaaacaggagc
TRCN0000053165	CCTCTGGTTCACCTAGAGAAA	CCGGCCTCTGGTTCACCTAGAGAAACTCGAGTTTCTCTAGGTGAACCAGAGGTTTTTG	NM_017638.1-792s1c1	CDS	NM_017638	9606	54797	MED18	mediator complex subunit 18	NM_017638.2,NM_001127350.1	XM_002346265.2 (LOC:100292920)	noMouseHit	AAAGCTCCCATAGTGGCTGTGGCTGGATTCTAGGTGAACCAGAGGtCCTGTTTAAGCTTCAGTGGAGGaCCACTGCATCACCTAGTTTCTGGAGGCAGCTGATGGTCCGCCGCC	aaagctcccatagtggctgtggctggattctaggtgaaccagaggtcctgtttaagcttcagtggaggacc	ggcggcggaccatcagctgcctccagaaactaggtgatgcagtggtcctccactgaagcttaaacaggacc
TRCN0000053166	CTCTCCTATCTCGTGGAATTA	CCGGCTCTCCTATCTCGTGGAATTACTCGAGTAATTCCACGAGATAGGAGAGTTTTTG	NM_017638.1-702s1c1	CDS	NM_017638	9606	54797	MED18	mediator complex subunit 18	NM_017638.2,NM_001127350.1	XM_002346265.2 (LOC:100292920)	noMouseHit	AAAGCTCCCATAGTGGCTGTGGCTGGATTCCACGAGATAGGAGAGtCCTGTTTAAGCTTCAGTGGAGGaCTGTCCATTCTCGTGGTTTCTGGAGGCAGCTGATGGTCCGCCGCC	aaagctcccatagtggctgtggctggattccacgagataggagagtcctgtttaagcttcagtggaggact	ggcggcggaccatcagctgcctccagaaaccacgagaatggacagtcctccactgaagcttaaacaggact
TRCN0000053167	CCTGAGACTTTCCTTGACCAT	CCGGCCTGAGACTTTCCTTGACCATCTCGAGATGGTCAAGGAAAGTCTCAGGTTTTTG	NM_017638.1-351s1c1	CDS	NM_017638	9606	54797	MED18	mediator complex subunit 18	NM_017638.2,NM_001127350.1	XM_002346265.2 (LOC:100292920)	noMouseHit	AAAGCTCCCATAGTGGCTGTGGCTGGATTCAAGGAAAGTCTCAGGtCCTGTTTAAGCTTCAGTGGAGGaCCAGAGTGTTTCCTTGTTTCTGGAGGCAGCTGATGGTCCGCCGCC	aaagctcccatagtggctgtggctggattcaaggaaagtctcaggtcctgtttaagcttcagtggaggacc	ggcggcggaccatcagctgcctccagaaacaaggaaacactctggtcctccactgaagcttaaacaggacc
TRCN0000053168	GCTGCTCATAGTGAGTGTCAT	CCGGGCTGCTCATAGTGAGTGTCATCTCGAGATGACACTCACTATGAGCAGCTTTTTG	NM_017851.3-1169s1c1	CDS	NM_017851	9606	54956	PARP16	poly (ADP-ribose) polymerase family, member 16	NM_017851.4	noAltHuman	noMouseHit	AAAGCTCCCATAGTGGCTGTGGCTGGATCACTCACTATGAGCAGCtCCTGTTTAAGCTTCAGTGGAGGaGCAGCTGTTAGTGAGTCTTCTGGAGGCAGCTGATGGTCCGCCGCC	aaagctcccatagtggctgtggctggatcactcactatgagcagctcctgtttaagcttcagtggaggagc	ggcggcggaccatcagctgcctccagaagactcactaacagctgctcctccactgaagcttaaacaggagc
TRCN0000053169	CCTCCTGGTGTATTCACAGAA	CCGGCCTCCTGGTGTATTCACAGAACTCGAGTTCTGTGAATACACCAGGAGGTTTTTG	NM_017851.3-1064s1c1	CDS	NM_017851	9606	54956	PARP16	poly (ADP-ribose) polymerase family, member 16	NM_017851.4	noAltHuman	noMouseHit	AAAGCTCCCATAGTGGCTGTGGCTGGATGTGAATACACCAGGAGGtCCTGTTTAAGCTTCAGTGGAGGaCCACCTCCTGTATTCAGTTCTGGAGGCAGCTGATGGTCCGCCGCC	aaagctcccatagtggctgtggctggatgtgaatacaccaggaggtcctgtttaagcttcagtggaggacc	ggcggcggaccatcagctgcctccagaactgaatacaggaggtggtcctccactgaagcttaaacaggacc
TRCN0000053170	CCAAAGGAGAACGAGACCTAA	CCGGCCAAAGGAGAACGAGACCTAACTCGAGTTAGGTCTCGTTCTCCTTTGGTTTTTG	NM_017851.3-685s1c1	CDS	NM_017851	9606	54956	PARP16	poly (ADP-ribose) polymerase family, member 16	NM_017851.4	noAltHuman	NM_177460.4 (LOC:214424)	AAAGCTCCCATAGTGGCTGTGGCTGGATGTCTCGTTCTCCTTTGGtCCTGTTTAAGCTTCAGTGGAGGaCCTAAGCTGAACGAGAGTTCTGGAGGCAGCTGATGGTCCGCCGCC	aaagctcccatagtggctgtggctggatgtctcgttctcctttggtcctgtttaagcttcagtggaggacc	ggcggcggaccatcagctgcctccagaactctcgttcagcttaggtcctccactgaagcttaaacaggacc
TRCN0000053171	CCATTGGTTTACCGTCATGAT	CCGGCCATTGGTTTACCGTCATGATCTCGAGATCATGACGGTAAACCAATGGTTTTTG	NM_017851.3-1130s1c1	CDS	NM_017851	9606	54956	PARP16	poly (ADP-ribose) polymerase family, member 16	NM_017851.4	noAltHuman	noMouseHit	AAAGCTCCCATAGTGGCTGTGGCTGGATTGACGGTAAACCAATGGtCCTGTTTAAGCTTCAGTGGAGGaCCTTTGCATTACCGTCTTTCTGGAGGCAGCTGATGGTCCGCCGCC	aaagctcccatagtggctgtggctggattgacggtaaaccaatggtcctgtttaagcttcagtggaggacc	ggcggcggaccatcagctgcctccagaaagacggtaatgcaaaggtcctccactgaagcttaaacaggacc
TRCN0000053172	CCTGTTTGAAATTGAGTACTT	CCGGCCTGTTTGAAATTGAGTACTTCTCGAGAAGTACTCAATTTCAAACAGGTTTTTG	NM_017851.3-635s1c1	CDS	NM_017851	9606	54956	PARP16	poly (ADP-ribose) polymerase family, member 16	NM_017851.4	noAltHuman	noMouseHit	AAAGCTCCCATAGTGGCTGTGGCTGGATACTCAATTTCAAACAGGtCCTGTTTAAGCTTCAGTGGAGGaCCAGTTACAAATTGAGATTCTGGAGGCAGCTGATGGTCCGCCGCC	aaagctcccatagtggctgtggctggatactcaatttcaaacaggtcctgtttaagcttcagtggaggacc	ggcggcggaccatcagctgcctccagaatctcaatttgtaactggtcctccactgaagcttaaacaggacc
TRCN0000053173	CCAAGAATGAGCTTCTGCAAA	CCGGCCAAGAATGAGCTTCTGCAAACTCGAGTTTGCAGAAGCTCATTCTTGGTTTTTG	NM_018019.2-436s1c1	CDS	NM_018019	9606	55090	MED9	mediator complex subunit 9	NM_018019.2	noAltHuman	noMouseHit	AAAGCTCCCATAGTGGCTGTGGCTGGATCAGAAGCTCATTCTTGGtCCTGTTTAAGCTTCAGTGGAGGaCCTAGATAGAGCTTCTCTTCTGGAGGCAGCTGATGGTCCGCCGCC	aaagctcccatagtggctgtggctggatcagaagctcattcttggtcctgtttaagcttcagtggaggacc	ggcggcggaccatcagctgcctccagaagagaagctctatctaggtcctccactgaagcttaaacaggacc
TRCN0000053174	CATCATCAAATGCATGGACAA	CCGGCATCATCAAATGCATGGACAACTCGAGTTGTCCATGCATTTGATGATGTTTTTG	NM_018019.2-269s1c1	CDS	NM_018019	9606	55090	MED9	mediator complex subunit 9	NM_018019.2	noAltHuman	noMouseHit	AAAGCTCCCATAGTGGCTGTGGCTGGATCCATGCATTTGATGATGtCCTGTTTAAGCTTCAGTGGAGGaCAACATGTAATGCATGCTTCTGGAGGCAGCTGATGGTCCGCCGCC	aaagctcccatagtggctgtggctggatccatgcatttgatgatgtcctgtttaagcttcagtggaggaca	ggcggcggaccatcagctgcctccagaagcatgcattacatgttgtcctccactgaagcttaaacaggaca
TRCN0000053175	CGGAGGATGTATTGCCGCCAA	CCGGCGGAGGATGTATTGCCGCCAACTCGAGTTGGCGGCAATACATCCTCCGTTTTTG	NM_018019.2-91s1c1	CDS	NM_018019	9606	55090	MED9	mediator complex subunit 9	NM_018019.2	noAltHuman	noMouseHit	AAAGCTCCCATAGTGGCTGTGGCTGGATCGGCAATACATCCTCCGtCCTGTTTAAGCTTCAGTGGAGGaCGCAGGTAGTATTGCCCTTCTGGAGGCAGCTGATGGTCCGCCGCC	aaagctcccatagtggctgtggctggatcggcaatacatcctccgtcctgtttaagcttcagtggaggacg	ggcggcggaccatcagctgcctccagaagggcaatactacctgcgtcctccactgaagcttaaacaggacg
TRCN0000053176	GAGGAAGAGAACTACTCCTTT	CCGGGAGGAAGAGAACTACTCCTTTCTCGAGAAAGGAGTAGTTCTCTTCCTCTTTTTG	NM_018019.2-231s1c1	CDS	NM_018019	9606	55090	MED9	mediator complex subunit 9	NM_018019.2	noAltHuman	noMouseHit	AAAGCTCCCATAGTGGCTGTGGCTGGATGAGTAGTTCTCTTCCTCtCCTGTTTAAGCTTCAGTGGAGGaGACGAACTGAACTACTGTTCTGGAGGCAGCTGATGGTCCGCCGCC	aaagctcccatagtggctgtggctggatgagtagttctcttcctctcctgtttaagcttcagtggaggaga	ggcggcggaccatcagctgcctccagaacagtagttcagttcgtctcctccactgaagcttaaacaggaga
TRCN0000053177	GAGCCTCTGCATGTTCGAAAT	CCGGGAGCCTCTGCATGTTCGAAATCTCGAGATTTCGAACATGCAGAGGCTCTTTTTG	NM_018019.2-464s1c1	CDS	NM_018019	9606	55090	MED9	mediator complex subunit 9	NM_018019.2	noAltHuman	noMouseHit	AAAGCTCCCATAGTGGCTGTGGCTGGATCGAACATGCAGAGGCTCtCCTGTTTAAGCTTCAGTGGAGGaGACCCTGAGCATGTTCCTTCTGGAGGCAGCTGATGGTCCGCCGCC	aaagctcccatagtggctgtggctggatcgaacatgcagaggctctcctgtttaagcttcagtggaggaga	ggcggcggaccatcagctgcctccagaaggaacatgctcagggtctcctccactgaagcttaaacaggaga
TRCN0000053178	GCCTGCCTTTATATTACCATA	CCGGGCCTGCCTTTATATTACCATACTCGAGTATGGTAATATAAAGGCAGGCTTTTTG	XM_496381.1-604s1c1	3UTR	XM_496381	9606	6884	TAF13	TAF13 RNA polymerase II, TATA box binding protein (TBP)-associated factor, 18kDa	noHits	noAltHuman	noMouseHit	AAAGCTCCCATAGTGGCTGTGGCTGGATGTAATATAAAGGCAGGCtCCTGTTTAAGCTTCAGTGGAGGaGCGTGCGATTATATTAGTTCTGGAGGCAGCTGATGGTCCGCCGCC	aaagctcccatagtggctgtggctggatgtaatataaaggcaggctcctgtttaagcttcagtggaggagc	ggcggcggaccatcagctgcctccagaactaatataatcgcacgctcctccactgaagcttaaacaggagc
TRCN0000053179	CCAGGGTTAAAGACTTGCTTA	CCGGCCAGGGTTAAAGACTTGCTTACTCGAGTAAGCAAGTCTTTAACCCTGGTTTTTG	XM_496381.1-348s1c1	CDS	XM_496381	9606	6884	TAF13	TAF13 RNA polymerase II, TATA box binding protein (TBP)-associated factor, 18kDa	NM_005645.3	noAltHuman	noMouseHit	AAAGCTCCCATAGTGGCTGTGGCTGGATCAAGTCTTTAACCCTGGtCCTGTTTAAGCTTCAGTGGAGGaCCTGGGAAAAAGACTTCTTCTGGAGGCAGCTGATGGTCCGCCGCC	aaagctcccatagtggctgtggctggatcaagtctttaaccctggtcctgtttaagcttcagtggaggacc	ggcggcggaccatcagctgcctccagaagaagtctttttcccaggtcctccactgaagcttaaacaggacc
TRCN0000053180	CGATGTATGATGTATGGCTTT	CCGGCGATGTATGATGTATGGCTTTCTCGAGAAAGCCATACATCATACATCGTTTTTG	XM_496381.1-164s1c1	CDS	XM_496381	9606	6884	TAF13	TAF13 RNA polymerase II, TATA box binding protein (TBP)-associated factor, 18kDa	NM_005645.3	noAltHuman	noMouseHit	AAAGCTCCCATAGTGGCTGTGGCTGGATCCATACATCATACATCGtCCTGTTTAAGCTTCAGTGGAGGaCGTTGTTAGATGTATGCTTCTGGAGGCAGCTGATGGTCCGCCGCC	aaagctcccatagtggctgtggctggatccatacatcatacatcgtcctgtttaagcttcagtggaggacg	ggcggcggaccatcagctgcctccagaagcatacatctaacaacgtcctccactgaagcttaaacaggacg
TRCN0000053181	GCAATGTCAATTGGAAGACAA	CCGGGCAATGTCAATTGGAAGACAACTCGAGTTGTCTTCCAATTGACATTGCTTTTTG	XM_496381.1-269s1c1	CDS	XM_496381	9606	6884	TAF13	TAF13 RNA polymerase II, TATA box binding protein (TBP)-associated factor, 18kDa	NM_005645.3	noAltHuman	noMouseHit	AAAGCTCCCATAGTGGCTGTGGCTGGATCTTCCAATTGACATTGCtCCTGTTTAAGCTTCAGTGGAGGaGCTATGAGAATTGGAACTTCTGGAGGCAGCTGATGGTCCGCCGCC	aaagctcccatagtggctgtggctggatcttccaattgacattgctcctgtttaagcttcagtggaggagc	ggcggcggaccatcagctgcctccagaagttccaattctcatagctcctccactgaagcttaaacaggagc
TRCN0000053182	GTCGAGTACAAGTTGAAGATA	CCGGGTCGAGTACAAGTTGAAGATACTCGAGTATCTTCAACTTGTACTCGACTTTTTG	XM_496381.1-291s1c1	CDS	XM_496381	9606	6884	TAF13	TAF13 RNA polymerase II, TATA box binding protein (TBP)-associated factor, 18kDa	NM_005645.3	noAltHuman	noMouseHit	AAAGCTCCCATAGTGGCTGTGGCTGGATTTCAACTTGTACTCGACtCCTGTTTAAGCTTCAGTGGAGGaGTGGAGATCAAGTTGATTTCTGGAGGCAGCTGATGGTCCGCCGCC	aaagctcccatagtggctgtggctggatttcaacttgtactcgactcctgtttaagcttcagtggaggagt	ggcggcggaccatcagctgcctccagaaatcaacttgatctccactcctccactgaagcttaaacaggagt
TRCN0000053183	CCCTACATAATTGTCAAGAAA	CCGGCCCTACATAATTGTCAAGAAACTCGAGTTTCTTGACAATTATGTAGGGTTTTTG	NM_018082.3-1953s1c1	CDS	NM_018082	9606	55703	POLR3B	polymerase (RNA) III (DNA directed) polypeptide B	NM_001160708.1,NM_018082.5	noAltHuman	noMouseHit	AAAGCTCCCATAGTGGCTGTGGCTGGATTTGACAATTATGTAGGGtCCTGTTTAAGCTTCAGTGGAGGaCCGTACTAAATTGTCATTTCTGGAGGCAGCTGATGGTCCGCCGCC	aaagctcccatagtggctgtggctggatttgacaattatgtagggtcctgtttaagcttcagtggaggacc	ggcggcggaccatcagctgcctccagaaatgacaatttagtacggtcctccactgaagcttaaacaggacc
TRCN0000053184	GCCTCTTTAGACAGAGGCTTT	CCGGGCCTCTTTAGACAGAGGCTTTCTCGAGAAAGCCTCTGTCTAAAGAGGCTTTTTG	NM_018082.3-2448s1c1	CDS	NM_018082	9606	55703	POLR3B	polymerase (RNA) III (DNA directed) polypeptide B	NM_001160708.1,NM_018082.5	noAltHuman	noMouseHit	AAAGCTCCCATAGTGGCTGTGGCTGGATCCTCTGTCTAAAGAGGCtCCTGTTTAAGCTTCAGTGGAGGaGCGTCTAAAGACAGAGCTTCTGGAGGCAGCTGATGGTCCGCCGCC	aaagctcccatagtggctgtggctggatcctctgtctaaagaggctcctgtttaagcttcagtggaggagc	ggcggcggaccatcagctgcctccagaagctctgtctttagacgctcctccactgaagcttaaacaggagc
TRCN0000053185	GCTGTGAAACAAGGACGATTT	CCGGGCTGTGAAACAAGGACGATTTCTCGAGAAATCGTCCTTGTTTCACAGCTTTTTG	NM_018082.3-819s1c1	CDS	NM_018082	9606	55703	POLR3B	polymerase (RNA) III (DNA directed) polypeptide B	NM_001160708.1,NM_018082.5	noAltHuman	noMouseHit	AAAGCTCCCATAGTGGCTGTGGCTGGATCGTCCTTGTTTCACAGCtCCTGTTTAAGCTTCAGTGGAGGaGCAGTGTTACAAGGACCTTCTGGAGGCAGCTGATGGTCCGCCGCC	aaagctcccatagtggctgtggctggatcgtccttgtttcacagctcctgtttaagcttcagtggaggagc	ggcggcggaccatcagctgcctccagaaggtccttgtaacactgctcctccactgaagcttaaacaggagc
TRCN0000053186	CGTGACTGTTTAATCGGTTAT	CCGGCGTGACTGTTTAATCGGTTATCTCGAGATAACCGATTAAACAGTCACGTTTTTG	NM_018082.3-3324s1c1	CDS	NM_018082	9606	55703	POLR3B	polymerase (RNA) III (DNA directed) polypeptide B	NM_001160708.1,NM_018082.5	noAltHuman	noMouseHit	AAAGCTCCCATAGTGGCTGTGGCTGGATCCGATTAAACAGTCACGtCCTGTTTAAGCTTCAGTGGAGGaCGAGACACTTTAATCGCTTCTGGAGGCAGCTGATGGTCCGCCGCC	aaagctcccatagtggctgtggctggatccgattaaacagtcacgtcctgtttaagcttcagtggaggacg	ggcggcggaccatcagctgcctccagaagcgattaaagtgtctcgtcctccactgaagcttaaacaggacg
TRCN0000053187	GCTGACCCTATGTGGTACTTA	CCGGGCTGACCCTATGTGGTACTTACTCGAGTAAGTACCACATAGGGTCAGCTTTTTG	NM_018082.3-375s1c1	CDS	NM_018082	9606	55703	POLR3B	polymerase (RNA) III (DNA directed) polypeptide B	NM_001160708.1,NM_018082.5	noAltHuman	noMouseHit	AAAGCTCCCATAGTGGCTGTGGCTGGATTACCACATAGGGTCAGCtCCTGTTTAAGCTTCAGTGGAGGaGCAGACGGTATGTGGTTTTCTGGAGGCAGCTGATGGTCCGCCGCC	aaagctcccatagtggctgtggctggattaccacatagggtcagctcctgtttaagcttcagtggaggagc	ggcggcggaccatcagctgcctccagaaaaccacataccgtctgctcctccactgaagcttaaacaggagc
TRCN0000053188	GCCACCTTTCAGAGACAGTTT	CCGGGCCACCTTTCAGAGACAGTTTCTCGAGAAACTGTCTCTGAAAGGTGGCTTTTTG	NM_018119.2-1858s1c1	CDS	NM_018119	9606	55718	POLR3E	polymerase (RNA) III (DNA directed) polypeptide E (80kD)	NM_018119.2	noAltHuman	NM_025298.3 (LOC:26939),NM_001164096.1 (LOC:26939)	AAAGCTCCCATAGTGGCTGTGGCTGGATTGTCTCTGAAAGGTGGCtCCTGTTTAAGCTTCAGTGGAGGaGCGACCAATCAGAGACTTTCTGGAGGCAGCTGATGGTCCGCCGCC	aaagctcccatagtggctgtggctggattgtctctgaaaggtggctcctgtttaagcttcagtggaggagc	ggcggcggaccatcagctgcctccagaaagtctctgattggtcgctcctccactgaagcttaaacaggagc
TRCN0000053189	CGATCAGATCAAGATCCTGAT	CCGGCGATCAGATCAAGATCCTGATCTCGAGATCAGGATCTTGATCTGATCGTTTTTG	NM_018119.2-993s1c1	CDS	NM_018119	9606	55718	POLR3E	polymerase (RNA) III (DNA directed) polypeptide E (80kD)	NM_018119.2	noAltHuman	noMouseHit	AAAGCTCCCATAGTGGCTGTGGCTGGATGGATCTTGATCTGATCGtCCTGTTTAAGCTTCAGTGGAGGaCGTTCACTTCAAGATCGTTCTGGAGGCAGCTGATGGTCCGCCGCC	aaagctcccatagtggctgtggctggatggatcttgatctgatcgtcctgtttaagcttcagtggaggacg	ggcggcggaccatcagctgcctccagaacgatcttgaagtgaacgtcctccactgaagcttaaacaggacg
TRCN0000053190	CCCAACTATTGCCGCAGCAAA	CCGGCCCAACTATTGCCGCAGCAAACTCGAGTTTGCTGCGGCAATAGTTGGGTTTTTG	NM_018119.2-355s1c1	CDS	NM_018119	9606	55718	POLR3E	polymerase (RNA) III (DNA directed) polypeptide E (80kD)	NM_018119.2	noAltHuman	noMouseHit	AAAGCTCCCATAGTGGCTGTGGCTGGATCTGCGGCAATAGTTGGGtCCTGTTTAAGCTTCAGTGGAGGaCCGAACATTTGCCGCACTTCTGGAGGCAGCTGATGGTCCGCCGCC	aaagctcccatagtggctgtggctggatctgcggcaatagttgggtcctgtttaagcttcagtggaggacc	ggcggcggaccatcagctgcctccagaagtgcggcaaatgttcggtcctccactgaagcttaaacaggacc
TRCN0000053191	CTCAGTAAACAGGAGGTGGAT	CCGGCTCAGTAAACAGGAGGTGGATCTCGAGATCCACCTCCTGTTTACTGAGTTTTTG	NM_018119.2-2194s1c1	CDS	NM_018119	9606	55718	POLR3E	polymerase (RNA) III (DNA directed) polypeptide E (80kD)	NM_018119.2	noAltHuman	noMouseHit	AAAGCTCCCATAGTGGCTGTGGCTGGATACCTCCTGTTTACTGAGtCCTGTTTAAGCTTCAGTGGAGGaCTGAGTTTACAGGAGGATTCTGGAGGCAGCTGATGGTCCGCCGCC	aaagctcccatagtggctgtggctggatacctcctgtttactgagtcctgtttaagcttcagtggaggact	ggcggcggaccatcagctgcctccagaatcctcctgtaaactcagtcctccactgaagcttaaacaggact
TRCN0000053192	CCGAGACTTCGTTATGTGGAA	CCGGCCGAGACTTCGTTATGTGGAACTCGAGTTCCACATAACGAAGTCTCGGTTTTTG	NM_018119.2-1212s1c1	CDS	NM_018119	9606	55718	POLR3E	polymerase (RNA) III (DNA directed) polypeptide E (80kD)	NM_018119.2	noAltHuman	noMouseHit	AAAGCTCCCATAGTGGCTGTGGCTGGATACATAACGAAGTCTCGGtCCTGTTTAAGCTTCAGTGGAGGaCCCAGAGATCGTTATGATTCTGGAGGCAGCTGATGGTCCGCCGCC	aaagctcccatagtggctgtggctggatacataacgaagtctcggtcctgtttaagcttcagtggaggacc	ggcggcggaccatcagctgcctccagaatcataacgatctctgggtcctccactgaagcttaaacaggacc
TRCN0000053193	GACTTGGATAATGCAATAGAA	CCGGGACTTGGATAATGCAATAGAACTCGAGTTCTATTGCATTATCCAAGTCTTTTTG	NM_019896.2-324s1c1	CDS	NM_019896	9606	56655	POLE4	polymerase (DNA-directed), epsilon 4 (p12 subunit)	NM_019896.2	noAltHuman	noMouseHit	AAAGCTCCCATAGTGGCTGTGGCTGGATATTGCATTATCCAAGTCtCCTGTTTAAGCTTCAGTGGAGGaGAGTTGCTTAATGCAAATTCTGGAGGCAGCTGATGGTCCGCCGCC	aaagctcccatagtggctgtggctggatattgcattatccaagtctcctgtttaagcttcagtggaggaga	ggcggcggaccatcagctgcctccagaatttgcattaagcaactctcctccactgaagcttaaacaggaga
TRCN0000053194	GAACTGTTTGTGGAGACCATT	CCGGGAACTGTTTGTGGAGACCATTCTCGAGAATGGTCTCCACAAACAGTTCTTTTTG	NM_019896.2-246s1c1	CDS	NM_019896	9606	56655	POLE4	polymerase (DNA-directed), epsilon 4 (p12 subunit)	NM_019896.2	noAltHuman	noMouseHit	AAAGCTCCCATAGTGGCTGTGGCTGGATGTCTCCACAAACAGTTCtCCTGTTTAAGCTTCAGTGGAGGaGATCTGAATGTGGAGAGTTCTGGAGGCAGCTGATGGTCCGCCGCC	aaagctcccatagtggctgtggctggatgtctccacaaacagttctcctgtttaagcttcagtggaggaga	ggcggcggaccatcagctgcctccagaactctccacattcagatctcctccactgaagcttaaacaggaga
TRCN0000053195	GAAGCCATCTTCATTCTGGCA	CCGGGAAGCCATCTTCATTCTGGCACTCGAGTGCCAGAATGAAGATGGCTTCTTTTTG	NM_019896.2-216s1c1	CDS	NM_019896	9606	56655	POLE4	polymerase (DNA-directed), epsilon 4 (p12 subunit)	NM_019896.2	noAltHuman	noMouseHit	AAAGCTCCCATAGTGGCTGTGGCTGGATAGAATGAAGATGGCTTCtCCTGTTTAAGCTTCAGTGGAGGaGATGCCTACTTCATTCATTCTGGAGGCAGCTGATGGTCCGCCGCC	aaagctcccatagtggctgtggctggatagaatgaagatggcttctcctgtttaagcttcagtggaggaga	ggcggcggaccatcagctgcctccagaatgaatgaagtaggcatctcctccactgaagcttaaacaggaga
TRCN0000053196	GCGAGTGAAGGCCTTGGTGAA	CCGGGCGAGTGAAGGCCTTGGTGAACTCGAGTTCACCAAGGCCTTCACTCGCTTTTTG	NM_019896.2-164s1c1	CDS	NM_019896	9606	56655	POLE4	polymerase (DNA-directed), epsilon 4 (p12 subunit)	NM_019896.2	noAltHuman	noMouseHit	AAAGCTCCCATAGTGGCTGTGGCTGGATCCAAGGCCTTCACTCGCtCCTGTTTAAGCTTCAGTGGAGGaGCCAGTCTAGGCCTTGCTTCTGGAGGCAGCTGATGGTCCGCCGCC	aaagctcccatagtggctgtggctggatccaaggccttcactcgctcctgtttaagcttcagtggaggagc	ggcggcggaccatcagctgcctccagaagcaaggcctagactggctcctccactgaagcttaaacaggagc
TRCN0000053197	AGCTGTGGATGAATTTGCTTT	CCGGAGCTGTGGATGAATTTGCTTTCTCGAGAAAGCAAATTCATCCACAGCTTTTTTG	NM_019896.2-344s1c1	CDS	NM_019896	9606	56655	POLE4	polymerase (DNA-directed), epsilon 4 (p12 subunit)	NM_019896.2	noAltHuman	noMouseHit	AAAGCTCCCATAGTGGCTGTGGCTGGATCAAATTCATCCACAGCTtCCTGTTTAAGCTTCAGTGGAGGaAGGTGTCCATGAATTTCTTCTGGAGGCAGCTGATGGTCCGCCGCC	aaagctcccatagtggctgtggctggatcaaattcatccacagcttcctgtttaagcttcagtggaggaag	ggcggcggaccatcagctgcctccagaagaaattcatggacaccttcctccactgaagcttaaacaggaag
TRCN0000053198	GCCAGTTATCAAACTGTGTTT	CCGGGCCAGTTATCAAACTGTGTTTCTCGAGAAACACAGTTTGATAACTGGCTTTTTG	NM_020144.3-649s1c1	CDS	NM_020144	9606	56903	PAPOLB	poly(A) polymerase beta (testis specific)	NM_020144.4	noAltHuman	noMouseHit	AAAGCTCCCATAGTGGCTGTGGCTGGATACAGTTTGATAACTGGCtCCTGTTTAAGCTTCAGTGGAGGaGCGAGTATTCAAACTGATTCTGGAGGCAGCTGATGGTCCGCCGCC	aaagctcccatagtggctgtggctggatacagtttgataactggctcctgtttaagcttcagtggaggagc	ggcggcggaccatcagctgcctccagaatcagtttgaatactcgctcctccactgaagcttaaacaggagc
TRCN0000053199	GCCTTCATCTACTAGCACTAT	CCGGGCCTTCATCTACTAGCACTATCTCGAGATAGTGCTAGTAGATGAAGGCTTTTTG	NM_020144.3-1792s1c1	CDS	NM_020144	9606	56903	PAPOLB	poly(A) polymerase beta (testis specific)	NM_020144.4	noAltHuman	noMouseHit	AAAGCTCCCATAGTGGCTGTGGCTGGATTGCTAGTAGATGAAGGCtCCTGTTTAAGCTTCAGTGGAGGaGCGTTCTACTACTAGCTTTCTGGAGGCAGCTGATGGTCCGCCGCC	aaagctcccatagtggctgtggctggattgctagtagatgaaggctcctgtttaagcttcagtggaggagc	ggcggcggaccatcagctgcctccagaaagctagtagtagaacgctcctccactgaagcttaaacaggagc
TRCN0000053200	GCTTGCTATCACACACGAGAT	CCGGGCTTGCTATCACACACGAGATCTCGAGATCTCGTGTGTGATAGCAAGCTTTTTG	NM_020144.3-1219s1c1	CDS	NM_020144	9606	56903	PAPOLB	poly(A) polymerase beta (testis specific)	NM_020144.4	noAltHuman	noMouseHit	AAAGCTCCCATAGTGGCTGTGGCTGGATCGTGTGTGATAGCAAGCtCCTGTTTAAGCTTCAGTGGAGGaGCATGCATTCACACACCTTCTGGAGGCAGCTGATGGTCCGCCGCC	aaagctcccatagtggctgtggctggatcgtgtgtgatagcaagctcctgtttaagcttcagtggaggagc	ggcggcggaccatcagctgcctccagaaggtgtgtgaatgcatgctcctccactgaagcttaaacaggagc
TRCN0000053201	GCAGTGAATAGTAAGATGTTT	CCGGGCAGTGAATAGTAAGATGTTTCTCGAGAAACATCTTACTATTCACTGCTTTTTG	NM_020144.3-1598s1c1	CDS	NM_020144	9606	56903	PAPOLB	poly(A) polymerase beta (testis specific)	NM_020144.4	noAltHuman	noMouseHit	AAAGCTCCCATAGTGGCTGTGGCTGGATATCTTACTATTCACTGCtCCTGTTTAAGCTTCAGTGGAGGaGCTGTGTTTAGTAAGAATTCTGGAGGCAGCTGATGGTCCGCCGCC	aaagctcccatagtggctgtggctggatatcttactattcactgctcctgtttaagcttcagtggaggagc	ggcggcggaccatcagctgcctccagaattcttactaaacacagctcctccactgaagcttaaacaggagc
TRCN0000053202	CGTCAACTCTTGTACGGAAAT	CCGGCGTCAACTCTTGTACGGAAATCTCGAGATTTCCGTACAAGAGTTGACGTTTTTG	NM_020144.3-981s1c1	CDS	NM_020144	9606	56903	PAPOLB	poly(A) polymerase beta (testis specific)	NM_020144.4	noAltHuman	noMouseHit	AAAGCTCCCATAGTGGCTGTGGCTGGATCCGTACAAGAGTTGACGtCCTGTTTAAGCTTCAGTGGAGGaCGACAAGACTTGTACGCTTCTGGAGGCAGCTGATGGTCCGCCGCC	aaagctcccatagtggctgtggctggatccgtacaagagttgacgtcctgtttaagcttcagtggaggacg	ggcggcggaccatcagctgcctccagaagcgtacaagtcttgtcgtcctccactgaagcttaaacaggacg
TRCN0000053203	CCCTAGAAAGAGCATCATCTT	CCGGCCCTAGAAAGAGCATCATCTTCTCGAGAAGATGATGCTCTTTCTAGGGTTTTTG	NM_020213.1-1187s1c1	CDS	NM_020213	9606	56965	PARP6	poly (ADP-ribose) polymerase family, member 6	NM_020214.2	noAltHuman	noMouseHit	AAAGCTCCCATAGTGGCTGTGGCTGGATTGATGCTCTTTCTAGGGtCCTGTTTAAGCTTCAGTGGAGGaCCGTAGTTAGAGCATCTTTCTGGAGGCAGCTGATGGTCCGCCGCC	aaagctcccatagtggctgtggctggattgatgctctttctagggtcctgtttaagcttcagtggaggacc	ggcggcggaccatcagctgcctccagaaagatgctctaactacggtcctccactgaagcttaaacaggacc
TRCN0000053204|TRCN0000289211	GCTGTCTGTACTCGTGAACTA	CCGGGCTGTCTGTACTCGTGAACTACTCGAGTAGTTCACGAGTACAGACAGCTTTTTG	NM_020213.1-1053s1c1	CDS	NM_020213	9606	56965	PARP6	poly (ADP-ribose) polymerase family, member 6	NM_020214.2	noAltHuman	noMouseHit	AAAGCTCCCATAGTGGCTGTGGCTGGATTCACGAGTACAGACAGCtCCTGTTTAAGCTTCAGTGGAGGaGCAGTCACTACTCGTGTTTCTGGAGGCAGCTGATGGTCCGCCGCC	aaagctcccatagtggctgtggctggattcacgagtacagacagctcctgtttaagcttcagtggaggagc	ggcggcggaccatcagctgcctccagaaacacgagtagtgactgctcctccactgaagcttaaacaggagc
TRCN0000053205	CTCTGGATAGTGTGATGTCTA	CCGGCTCTGGATAGTGTGATGTCTACTCGAGTAGACATCACACTATCCAGAGTTTTTG	NM_020213.1-1297s1c1	CDS	NM_020213	9606	56965	PARP6	poly (ADP-ribose) polymerase family, member 6	NM_020214.2	noAltHuman	noMouseHit	AAAGCTCCCATAGTGGCTGTGGCTGGATCATCACACTATCCAGAGtCCTGTTTAAGCTTCAGTGGAGGaCTGTGGTAAGTGTGATCTTCTGGAGGCAGCTGATGGTCCGCCGCC	aaagctcccatagtggctgtggctggatcatcacactatccagagtcctgtttaagcttcagtggaggact	ggcggcggaccatcagctgcctccagaagatcacacttaccacagtcctccactgaagcttaaacaggact
TRCN0000053206	CCCTATCATACAGGACTCCAT	CCGGCCCTATCATACAGGACTCCATCTCGAGATGGAGTCCTGTATGATAGGGTTTTTG	NM_020213.1-761s1c1	CDS	NM_020213	9606	56965	PARP6	poly (ADP-ribose) polymerase family, member 6	NM_020214.2	noAltHuman	noMouseHit	AAAGCTCCCATAGTGGCTGTGGCTGGATAGTCCTGTATGATAGGGtCCTGTTTAAGCTTCAGTGGAGGaCCGTATGTTACAGGACATTCTGGAGGCAGCTGATGGTCCGCCGCC	aaagctcccatagtggctgtggctggatagtcctgtatgatagggtcctgtttaagcttcagtggaggacc	ggcggcggaccatcagctgcctccagaatgtcctgtaacatacggtcctccactgaagcttaaacaggacc
TRCN0000053207|TRCN0000289212	CCTCGTTCAGATCATGAAGTA	CCGGCCTCGTTCAGATCATGAAGTACTCGAGTACTTCATGATCTGAACGAGGTTTTTG	NM_020213.1-944s1c1	CDS	NM_020213	9606	56965	PARP6	poly (ADP-ribose) polymerase family, member 6	NM_020214.2	noAltHuman	noMouseHit	AAAGCTCCCATAGTGGCTGTGGCTGGATTCATGATCTGAACGAGGtCCTGTTTAAGCTTCAGTGGAGGaCCACGTAGAGATCATGTTTCTGGAGGCAGCTGATGGTCCGCCGCC	aaagctcccatagtggctgtggctggattcatgatctgaacgaggtcctgtttaagcttcagtggaggacc	ggcggcggaccatcagctgcctccagaaacatgatctctacgtggtcctccactgaagcttaaacaggacc
TRCN0000053208	CCTACCCGGTTGTGAAGAGGA	CCGGCCTACCCGGTTGTGAAGAGGACTCGAGTCCTCTTCACAACCGGGTAGGTTTTTG	NM_021173.1-103s1c1	CDS	NM_021173	9606	57804	POLD4	polymerase (DNA-directed), delta 4	NM_021173.3	noAltHuman	noMouseHit	AAAGCTCCCATAGTGGCTGTGGCTGGATCTTCACAACCGGGTAGGtCCTGTTTAAGCTTCAGTGGAGGaCCAACCGCGTTGTGAACTTCTGGAGGCAGCTGATGGTCCGCCGCC	aaagctcccatagtggctgtggctggatcttcacaaccgggtaggtcctgtttaagcttcagtggaggacc	ggcggcggaccatcagctgcctccagaagttcacaacgcggttggtcctccactgaagcttaaacaggacc
TRCN0000053209	TGAGGCAGTTTGACCTGGCCT	CCGGTGAGGCAGTTTGACCTGGCCTCTCGAGAGGCCAGGTCAAACTGCCTCATTTTTG	NM_021173.1-220s1c1	CDS	NM_021173	9606	57804	POLD4	polymerase (DNA-directed), delta 4	NM_021173.3	noAltHuman	NM_027196.3 (LOC:69745)	AAAGCTCCCATAGTGGCTGTGGCTGGATCAGGTCAAACTGCCTCAtCCTGTTTAAGCTTCAGTGGAGGaTGTGGCTCTTTGACCTCTTCTGGAGGCAGCTGATGGTCCGCCGCC	aaagctcccatagtggctgtggctggatcaggtcaaactgcctcatcctgtttaagcttcagtggaggatg	ggcggcggaccatcagctgcctccagaagaggtcaaagagccacatcctccactgaagcttaaacaggatg
TRCN0000053210	CCCGCTTCCAGTGCAGTCTCT	CCGGCCCGCTTCCAGTGCAGTCTCTCTCGAGAGAGACTGCACTGGAAGCGGGTTTTTG	NM_021173.1-358s1c1	CDS	NM_021173	9606	57804	POLD4	polymerase (DNA-directed), delta 4	NM_021173.3	noAltHuman	noMouseHit	AAAGCTCCCATAGTGGCTGTGGCTGGATACTGCACTGGAAGCGGGtCCTGTTTAAGCTTCAGTGGAGGaCCGGCTAGCAGTGCAGATTCTGGAGGCAGCTGATGGTCCGCCGCC	aaagctcccatagtggctgtggctggatactgcactggaagcgggtcctgtttaagcttcagtggaggacc	ggcggcggaccatcagctgcctccagaatctgcactgctagccggtcctccactgaagcttaaacaggacc
TRCN0000053211	CCCGGTTGTGAAGAGGAGGGA	CCGGCCCGGTTGTGAAGAGGAGGGACTCGAGTCCCTCCTCTTCACAACCGGGTTTTTG	NM_021173.1-107s1c1	CDS	NM_021173	9606	57804	POLD4	polymerase (DNA-directed), delta 4	NM_021173.3	noAltHuman	noMouseHit	AAAGCTCCCATAGTGGCTGTGGCTGGATTCCTCTTCACAACCGGGtCCTGTTTAAGCTTCAGTGGAGGaCCGGGTACTGAAGAGGTTTCTGGAGGCAGCTGATGGTCCGCCGCC	aaagctcccatagtggctgtggctggattcctcttcacaaccgggtcctgtttaagcttcagtggaggacc	ggcggcggaccatcagctgcctccagaaacctcttcagtacccggtcctccactgaagcttaaacaggacc
TRCN0000053213	GCACTTTACTTGCTTGACCTA	CCGGGCACTTTACTTGCTTGACCTACTCGAGTAGGTCAAGCAAGTAAAGTGCTTTTTG	NM_022490.1-1036s1c1	CDS	NM_022490	9606	64425	POLR1E	polymerase (RNA) I polypeptide E, 53kDa	NM_022490.1	noAltHuman	noMouseHit	AAAGCTCCCATAGTGGCTGTGGCTGGATTCAAGCAAGTAAAGTGCtCCTGTTTAAGCTTCAGTGGAGGaGCTCTTATCTTGCTTGTTTCTGGAGGCAGCTGATGGTCCGCCGCC	aaagctcccatagtggctgtggctggattcaagcaagtaaagtgctcctgtttaagcttcagtggaggagc	ggcggcggaccatcagctgcctccagaaacaagcaagataagagctcctccactgaagcttaaacaggagc
TRCN0000053214	CCAAGCCTGAAGACGTGTATA	CCGGCCAAGCCTGAAGACGTGTATACTCGAGTATACACGTCTTCAGGCTTGGTTTTTG	NM_022490.1-723s1c1	CDS	NM_022490	9606	64425	POLR1E	polymerase (RNA) I polypeptide E, 53kDa	NM_022490.1	noAltHuman	noMouseHit	AAAGCTCCCATAGTGGCTGTGGCTGGATCACGTCTTCAGGCTTGGtCCTGTTTAAGCTTCAGTGGAGGaCCTAGCGAGAAGACGTCTTCTGGAGGCAGCTGATGGTCCGCCGCC	aaagctcccatagtggctgtggctggatcacgtcttcaggcttggtcctgtttaagcttcagtggaggacc	ggcggcggaccatcagctgcctccagaagacgtcttctcgctaggtcctccactgaagcttaaacaggacc
TRCN0000053215	GCGCTTTACCTTGTATGAGAA	CCGGGCGCTTTACCTTGTATGAGAACTCGAGTTCTCATACAAGGTAAAGCGCTTTTTG	NM_022490.1-217s1c1	CDS	NM_022490	9606	64425	POLR1E	polymerase (RNA) I polypeptide E, 53kDa	NM_022490.1	noAltHuman	noMouseHit	AAAGCTCCCATAGTGGCTGTGGCTGGATCATACAAGGTAAAGCGCtCCTGTTTAAGCTTCAGTGGAGGaGCCCTTATCCTTGTATCTTCTGGAGGCAGCTGATGGTCCGCCGCC	aaagctcccatagtggctgtggctggatcatacaaggtaaagcgctcctgtttaagcttcagtggaggagc	ggcggcggaccatcagctgcctccagaagatacaaggataagggctcctccactgaagcttaaacaggagc
TRCN0000053216	GAGCCCTCAAATGCAACACTT	CCGGGAGCCCTCAAATGCAACACTTCTCGAGAAGTGTTGCATTTGAGGGCTCTTTTTG	NM_022490.1-330s1c1	CDS	NM_022490	9606	64425	POLR1E	polymerase (RNA) I polypeptide E, 53kDa	NM_022490.1	noAltHuman	noMouseHit	AAAGCTCCCATAGTGGCTGTGGCTGGATGTTGCATTTGAGGGCTCtCCTGTTTAAGCTTCAGTGGAGGaGACCCCAGAAATGCAAGTTCTGGAGGCAGCTGATGGTCCGCCGCC	aaagctcccatagtggctgtggctggatgttgcatttgagggctctcctgtttaagcttcagtggaggaga	ggcggcggaccatcagctgcctccagaacttgcatttctggggtctcctccactgaagcttaaacaggaga
TRCN0000053217	CATAGGGTAGTTAAGCGGAAA	CCGGCATAGGGTAGTTAAGCGGAAACTCGAGTTTCCGCTTAACTACCCTATGTTTTTG	NM_022490.1-965s1c1	CDS	NM_022490	9606	64425	POLR1E	polymerase (RNA) I polypeptide E, 53kDa	NM_022490.1	noAltHuman	noMouseHit	AAAGCTCCCATAGTGGCTGTGGCTGGATCGCTTAACTACCCTATGtCCTGTTTAAGCTTCAGTGGAGGaCAAAGGCAAGTTAAGCCTTCTGGAGGCAGCTGATGGTCCGCCGCC	aaagctcccatagtggctgtggctggatcgcttaactaccctatgtcctgtttaagcttcagtggaggaca	ggcggcggaccatcagctgcctccagaaggcttaacttgcctttgtcctccactgaagcttaaacaggaca
TRCN0000053218	CCCAGTAAAGAACTACCAGAT	CCGGCCCAGTAAAGAACTACCAGATCTCGAGATCTGGTAGTTCTTTACTGGGTTTTTG	NM_022894.2-2350s1c1	CDS	NM_022894	9606	64895	PAPOLG	poly(A) polymerase gamma	NM_022894.3	noAltHuman	noMouseHit	AAAGCTCCCATAGTGGCTGTGGCTGGATGGTAGTTCTTTACTGGGtCCTGTTTAAGCTTCAGTGGAGGaCCGAGTTTAGAACTACGTTCTGGAGGCAGCTGATGGTCCGCCGCC	aaagctcccatagtggctgtggctggatggtagttctttactgggtcctgtttaagcttcagtggaggacc	ggcggcggaccatcagctgcctccagaacgtagttctaaactcggtcctccactgaagcttaaacaggacc
TRCN0000053219	CGCATCTGAATGGAATGTCAA	CCGGCGCATCTGAATGGAATGTCAACTCGAGTTGACATTCCATTCAGATGCGTTTTTG	NM_022894.2-2117s1c1	CDS	NM_022894	9606	64895	PAPOLG	poly(A) polymerase gamma	NM_022894.3	noAltHuman	noMouseHit	AAAGCTCCCATAGTGGCTGTGGCTGGATCATTCCATTCAGATGCGtCCTGTTTAAGCTTCAGTGGAGGaCGGATCACAATGGAATCTTCTGGAGGCAGCTGATGGTCCGCCGCC	aaagctcccatagtggctgtggctggatcattccattcagatgcgtcctgtttaagcttcagtggaggacg	ggcggcggaccatcagctgcctccagaagattccattgtgatccgtcctccactgaagcttaaacaggacg
TRCN0000053220	CCACATCAACTCGAACAGTAA	CCGGCCACATCAACTCGAACAGTAACTCGAGTTACTGTTCGAGTTGATGTGGTTTTTG	NM_022894.2-1217s1c1	CDS	NM_022894	9606	64895	PAPOLG	poly(A) polymerase gamma	NM_022894.3	noAltHuman	noMouseHit	AAAGCTCCCATAGTGGCTGTGGCTGGATTGTTCGAGTTGATGTGGtCCTGTTTAAGCTTCAGTGGAGGaCCTCATGTACTCGAACTTTCTGGAGGCAGCTGATGGTCCGCCGCC	aaagctcccatagtggctgtggctggattgttcgagttgatgtggtcctgtttaagcttcagtggaggacc	ggcggcggaccatcagctgcctccagaaagttcgagtacatgaggtcctccactgaagcttaaacaggacc
TRCN0000053222	CCTCGGGTAAATCCATCAGAT	CCGGCCTCGGGTAAATCCATCAGATCTCGAGATCTGATGGATTTACCCGAGGTTTTTG	NM_022894.2-1132s1c1	CDS	NM_022894	9606	64895	PAPOLG	poly(A) polymerase gamma	NM_022894.3	noAltHuman	noMouseHit	AAAGCTCCCATAGTGGCTGTGGCTGGATGATGGATTTACCCGAGGtCCTGTTTAAGCTTCAGTGGAGGaCCACGGCAAAATCCATGTTCTGGAGGCAGCTGATGGTCCGCCGCC	aaagctcccatagtggctgtggctggatgatggatttacccgaggtcctgtttaagcttcagtggaggacc	ggcggcggaccatcagctgcctccagaacatggattttgccgtggtcctccactgaagcttaaacaggacc
TRCN0000053223	GCAGGCTATGACAGCAATTAA	CCGGGCAGGCTATGACAGCAATTAACTCGAGTTAATTGCTGTCATAGCCTGCTTTTTG	NM_024615.2-1170s1c1	CDS	NM_024615	9606	79668	PARP8	poly (ADP-ribose) polymerase family, member 8	NM_001178056.1,NM_001178055.1,NM_024615.3	noAltHuman	noMouseHit	AAAGCTCCCATAGTGGCTGTGGCTGGATTTGCTGTCATAGCCTGCtCCTGTTTAAGCTTCAGTGGAGGaGCTGGCATTGACAGCATTTCTGGAGGCAGCTGATGGTCCGCCGCC	aaagctcccatagtggctgtggctggatttgctgtcatagcctgctcctgtttaagcttcagtggaggagc	ggcggcggaccatcagctgcctccagaaatgctgtcaatgccagctcctccactgaagcttaaacaggagc
TRCN0000053224|TRCN0000289292	GCCTAACTCTAAAGTCGCATA	CCGGGCCTAACTCTAAAGTCGCATACTCGAGTATGCGACTTTAGAGTTAGGCTTTTTG	NM_024615.2-1244s1c1	CDS	NM_024615	9606	79668	PARP8	poly (ADP-ribose) polymerase family, member 8	NM_001178056.1,NM_001178055.1,NM_024615.3	noAltHuman	noMouseHit	AAAGCTCCCATAGTGGCTGTGGCTGGATCGACTTTAGAGTTAGGCtCCTGTTTAAGCTTCAGTGGAGGaGCGTAAGACTAAAGTCCTTCTGGAGGCAGCTGATGGTCCGCCGCC	aaagctcccatagtggctgtggctggatcgactttagagttaggctcctgtttaagcttcagtggaggagc	ggcggcggaccatcagctgcctccagaaggactttagtcttacgctcctccactgaagcttaaacaggagc
TRCN0000053225|TRCN0000289293	GCAATGGGTTATATCAAGTAA	CCGGGCAATGGGTTATATCAAGTAACTCGAGTTACTTGATATAACCCATTGCTTTTTG	NM_024615.2-2040s1c1	CDS	NM_024615	9606	79668	PARP8	poly (ADP-ribose) polymerase family, member 8	NM_001178056.1,NM_001178055.1,NM_024615.3	noAltHuman	noMouseHit	AAAGCTCCCATAGTGGCTGTGGCTGGATTTGATATAACCCATTGCtCCTGTTTAAGCTTCAGTGGAGGaGCTATGCCTTATATCATTTCTGGAGGCAGCTGATGGTCCGCCGCC	aaagctcccatagtggctgtggctggatttgatataacccattgctcctgtttaagcttcagtggaggagc	ggcggcggaccatcagctgcctccagaaatgatataaggcatagctcctccactgaagcttaaacaggagc
TRCN0000053226|TRCN0000289216	GCAGTTTCTCTCAGGGAATAT	CCGGGCAGTTTCTCTCAGGGAATATCTCGAGATATTCCCTGAGAGAAACTGCTTTTTG	NM_024615.2-622s1c1	CDS	NM_024615	9606	79668	PARP8	poly (ADP-ribose) polymerase family, member 8	NM_001178056.1,NM_001178055.1,NM_024615.3	noAltHuman	NM_001081009.1 (LOC:52552)	AAAGCTCCCATAGTGGCTGTGGCTGGATTCCCTGAGAGAAACTGCtCCTGTTTAAGCTTCAGTGGAGGaGCTGTTAGTCTCAGGGTTTCTGGAGGCAGCTGATGGTCCGCCGCC	aaagctcccatagtggctgtggctggattccctgagagaaactgctcctgtttaagcttcagtggaggagc	ggcggcggaccatcagctgcctccagaaaccctgagactaacagctcctccactgaagcttaaacaggagc
TRCN0000053227	TCCGAGTAATTGGTAATCAAA	CCGGTCCGAGTAATTGGTAATCAAACTCGAGTTTGATTACCAATTACTCGGATTTTTG	NM_024615.2-2648s1c1	CDS	NM_024615	9606	79668	PARP8	poly (ADP-ribose) polymerase family, member 8	NM_001178056.1,NM_001178055.1,NM_024615.3	noAltHuman	noMouseHit	AAAGCTCCCATAGTGGCTGTGGCTGGATATTACCAATTACTCGGAtCCTGTTTAAGCTTCAGTGGAGGaTCGGAGATATTGGTAAATTCTGGAGGCAGCTGATGGTCCGCCGCC	aaagctcccatagtggctgtggctggatattaccaattactcggatcctgtttaagcttcagtggaggatc	ggcggcggaccatcagctgcctccagaatttaccaatatctccgatcctccactgaagcttaaacaggatc
TRCN0000053228	CCTCATTATTTGGGCAGCCAT	CCGGCCTCATTATTTGGGCAGCCATCTCGAGATGGCTGCCCAAATAATGAGGTTTTTG	NM_025165.1-412s1c1	CDS	NM_025165	9606	80237	ELL3	elongation factor RNA polymerase II-like 3	NM_025165.2	noAltHuman	noMouseHit	AAAGCTCCCATAGTGGCTGTGGCTGGATCTGCCCAAATAATGAGGtCCTGTTTAAGCTTCAGTGGAGGaCCACATATTTTGGGCACTTCTGGAGGCAGCTGATGGTCCGCCGCC	aaagctcccatagtggctgtggctggatctgcccaaataatgaggtcctgtttaagcttcagtggaggacc	ggcggcggaccatcagctgcctccagaagtgcccaaaatatgtggtcctccactgaagcttaaacaggacc
TRCN0000053229	CCAGAATACAAGGTCCTGGAA	CCGGCCAGAATACAAGGTCCTGGAACTCGAGTTCCAGGACCTTGTATTCTGGTTTTTG	NM_025165.1-1112s1c1	CDS	NM_025165	9606	80237	ELL3	elongation factor RNA polymerase II-like 3	NM_025165.2	noAltHuman	noMouseHit	AAAGCTCCCATAGTGGCTGTGGCTGGATAGGACCTTGTATTCTGGtCCTGTTTAAGCTTCAGTGGAGGaCCTGAAATCAAGGTCCATTCTGGAGGCAGCTGATGGTCCGCCGCC	aaagctcccatagtggctgtggctggataggaccttgtattctggtcctgtttaagcttcagtggaggacc	ggcggcggaccatcagctgcctccagaatggaccttgatttcaggtcctccactgaagcttaaacaggacc
TRCN0000053230|TRCN0000289149	GCAGGACTTTGAGACAGATTA	CCGGGCAGGACTTTGAGACAGATTACTCGAGTAATCTGTCTCAAAGTCCTGCTTTTTG	NM_025165.1-997s1c1	CDS	NM_025165	9606	80237	ELL3	elongation factor RNA polymerase II-like 3	NM_025165.2	noAltHuman	noMouseHit	AAAGCTCCCATAGTGGCTGTGGCTGGATCTGTCTCAAAGTCCTGCtCCTGTTTAAGCTTCAGTGGAGGaGCTGGAGATTGAGACACTTCTGGAGGCAGCTGATGGTCCGCCGCC	aaagctcccatagtggctgtggctggatctgtctcaaagtcctgctcctgtttaagcttcagtggaggagc	ggcggcggaccatcagctgcctccagaagtgtctcaatctccagctcctccactgaagcttaaacaggagc
TRCN0000053231	GACAAGATAATCCAGGAATAT	CCGGGACAAGATAATCCAGGAATATCTCGAGATATTCCTGGATTATCTTGTCTTTTTG	NM_025165.1-1133s1c1	CDS	NM_025165	9606	80237	ELL3	elongation factor RNA polymerase II-like 3	NM_025165.2	noAltHuman	noMouseHit	AAAGCTCCCATAGTGGCTGTGGCTGGATTCCTGGATTATCTTGTCtCCTGTTTAAGCTTCAGTGGAGGaGAGAAGTAAATCCAGGTTTCTGGAGGCAGCTGATGGTCCGCCGCC	aaagctcccatagtggctgtggctggattcctggattatcttgtctcctgtttaagcttcagtggaggaga	ggcggcggaccatcagctgcctccagaaacctggatttacttctctcctccactgaagcttaaacaggaga
TRCN0000053232	GCCACTGTAGAACTGGAAGAA	CCGGGCCACTGTAGAACTGGAAGAACTCGAGTTCTTCCAGTTCTACAGTGGCTTTTTG	NM_025165.1-749s1c1	CDS	NM_025165	9606	80237	ELL3	elongation factor RNA polymerase II-like 3	NM_025165.2	noAltHuman	noMouseHit	AAAGCTCCCATAGTGGCTGTGGCTGGATTCCAGTTCTACAGTGGCtCCTGTTTAAGCTTCAGTGGAGGaGCGACTCAAGAACTGGTTTCTGGAGGCAGCTGATGGTCCGCCGCC	aaagctcccatagtggctgtggctggattccagttctacagtggctcctgtttaagcttcagtggaggagc	ggcggcggaccatcagctgcctccagaaaccagttcttgagtcgctcctccactgaagcttaaacaggagc
TRCN0000053233|TRCN0000289213	GAGCAAGTTATCAAAGAGGAT	CCGGGAGCAAGTTATCAAAGAGGATCTCGAGATCCTCTTTGATAACTTGCTCTTTTTG	NM_025205.1-333s1c1	CDS	NM_025205	9606	80306	MED28	mediator complex subunit 28	NM_025205.3	noAltHuman	noMouseHit	AAAGCTCCCATAGTGGCTGTGGCTGGATTCTTTGATAACTTGCTCtCCTGTTTAAGCTTCAGTGGAGGaGACCAACATATCAAAGTTTCTGGAGGCAGCTGATGGTCCGCCGCC	aaagctcccatagtggctgtggctggattctttgataacttgctctcctgtttaagcttcagtggaggaga	ggcggcggaccatcagctgcctccagaaactttgatatgttggtctcctccactgaagcttaaacaggaga
TRCN0000053234	GACTATGTCAATGGCACCGAT	CCGGGACTATGTCAATGGCACCGATCTCGAGATCGGTGCCATTGACATAGTCTTTTTG	NM_025205.1-198s1c1	CDS	NM_025205	9606	80306	MED28	mediator complex subunit 28	NM_025205.3	noAltHuman	noMouseHit	AAAGCTCCCATAGTGGCTGTGGCTGGATGTGCCATTGACATAGTCtCCTGTTTAAGCTTCAGTGGAGGaGAGTATCACAATGGCAGTTCTGGAGGCAGCTGATGGTCCGCCGCC	aaagctcccatagtggctgtggctggatgtgccattgacatagtctcctgtttaagcttcagtggaggaga	ggcggcggaccatcagctgcctccagaactgccattgtgatactctcctccactgaagcttaaacaggaga
TRCN0000053235|TRCN0000289215	GACATCAACGTGCAGCACAAA	CCGGGACATCAACGTGCAGCACAAACTCGAGTTTGTGCTGCACGTTGATGTCTTTTTG	NM_025205.1-444s1c1	CDS	NM_025205	9606	80306	MED28	mediator complex subunit 28	NM_025205.3	noAltHuman	noMouseHit	AAAGCTCCCATAGTGGCTGTGGCTGGATTGCTGCACGTTGATGTCtCCTGTTTAAGCTTCAGTGGAGGaGAGATCTTCGTGCAGCTTTCTGGAGGCAGCTGATGGTCCGCCGCC	aaagctcccatagtggctgtggctggattgctgcacgttgatgtctcctgtttaagcttcagtggaggaga	ggcggcggaccatcagctgcctccagaaagctgcacgaagatctctcctccactgaagcttaaacaggaga
TRCN0000053236	CCGATCAGGAAGAAATTCGAA	CCGGCCGATCAGGAAGAAATTCGAACTCGAGTTCGAATTTCTTCCTGATCGGTTTTTG	NM_025205.1-214s1c1	CDS	NM_025205	9606	80306	MED28	mediator complex subunit 28	NM_025205.3	noAltHuman	noMouseHit	AAAGCTCCCATAGTGGCTGTGGCTGGATAATTTCTTCCTGATCGGtCCTGTTTAAGCTTCAGTGGAGGaCCCATCTCGAAGAAATATTCTGGAGGCAGCTGATGGTCCGCCGCC	aaagctcccatagtggctgtggctggataatttcttcctgatcggtcctgtttaagcttcagtggaggacc	ggcggcggaccatcagctgcctccagaatatttcttcgagatgggtcctccactgaagcttaaacaggacc
TRCN0000053237|TRCN0000289214	TCCAGAAACCAGAGCAAGTTA	CCGGTCCAGAAACCAGAGCAAGTTACTCGAGTAACTTGCTCTGGTTTCTGGATTTTTG	NM_025205.1-322s1c1	CDS	NM_025205	9606	80306	MED28	mediator complex subunit 28	NM_025205.3	noAltHuman	noMouseHit	AAAGCTCCCATAGTGGCTGTGGCTGGATTTGCTCTGGTTTCTGGAtCCTGTTTAAGCTTCAGTGGAGGaTCGAGATTCCAGAGCATTTCTGGAGGCAGCTGATGGTCCGCCGCC	aaagctcccatagtggctgtggctggatttgctctggtttctggatcctgtttaagcttcagtggaggatc	ggcggcggaccatcagctgcctccagaaatgctctggaatctcgatcctccactgaagcttaaacaggatc
TRCN0000053238	GCTGCAATTAAAGGAAAGATT	CCGGGCTGCAATTAAAGGAAAGATTCTCGAGAATCTTTCCTTTAATTGCAGCTTTTTG	NM_025235.2-770s1c1	CDS	NM_025235	9606	80351	TNKS2	tankyrase, TRF1-interacting ankyrin-related ADP-ribose polymerase 2	NM_025235.3	noAltHuman	noMouseHit	AAAGCTCCCATAGTGGCTGTGGCTGGATTTTCCTTTAATTGCAGCtCCTGTTTAAGCTTCAGTGGAGGaGCAGCATATAAAGGAATTTCTGGAGGCAGCTGATGGTCCGCCGCC	aaagctcccatagtggctgtggctggattttcctttaattgcagctcctgtttaagcttcagtggaggagc	ggcggcggaccatcagctgcctccagaaattcctttatatgctgctcctccactgaagcttaaacaggagc
TRCN0000053239	GCTGCCAAGAAGGGTTGTTTA	CCGGGCTGCCAAGAAGGGTTGTTTACTCGAGTAAACAACCCTTCTTGGCAGCTTTTTG	NM_025235.2-2333s1c1	CDS	NM_025235	9606	80351	TNKS2	tankyrase, TRF1-interacting ankyrin-related ADP-ribose polymerase 2	NM_025235.3	noAltHuman	NM_001163635.1 (LOC:74493)	AAAGCTCCCATAGTGGCTGTGGCTGGATCAACCCTTCTTGGCAGCtCCTGTTTAAGCTTCAGTGGAGGaGCAGCCTTGAAGGGTTCTTCTGGAGGCAGCTGATGGTCCGCCGCC	aaagctcccatagtggctgtggctggatcaacccttcttggcagctcctgtttaagcttcagtggaggagc	ggcggcggaccatcagctgcctccagaagaacccttcaaggctgctcctccactgaagcttaaacaggagc
TRCN0000053240	CCAGTGTAAATGGCCTAGCAT	CCGGCCAGTGTAAATGGCCTAGCATCTCGAGATGCTAGGCCATTTACACTGGTTTTTG	NM_025235.2-3765s1c1	CDS	NM_025235	9606	80351	TNKS2	tankyrase, TRF1-interacting ankyrin-related ADP-ribose polymerase 2	NM_025235.3	noAltHuman	NM_001163635.1 (LOC:74493)	AAAGCTCCCATAGTGGCTGTGGCTGGATTAGGCCATTTACACTGGtCCTGTTTAAGCTTCAGTGGAGGaCCTGTGATAATGGCCTTTTCTGGAGGCAGCTGATGGTCCGCCGCC	aaagctcccatagtggctgtggctggattaggccatttacactggtcctgtttaagcttcagtggaggacc	ggcggcggaccatcagctgcctccagaaaaggccattatcacaggtcctccactgaagcttaaacaggacc
TRCN0000053241	GCAGTAGTTAATGTAGCTGAT	CCGGGCAGTAGTTAATGTAGCTGATCTCGAGATCAGCTACATTAACTACTGCTTTTTG	NM_025235.2-2126s1c1	CDS	NM_025235	9606	80351	TNKS2	tankyrase, TRF1-interacting ankyrin-related ADP-ribose polymerase 2	NM_025235.3	noAltHuman	noMouseHit	AAAGCTCCCATAGTGGCTGTGGCTGGATGCTACATTAACTACTGCtCCTGTTTAAGCTTCAGTGGAGGaGCTGTACATAATGTAGGTTCTGGAGGCAGCTGATGGTCCGCCGCC	aaagctcccatagtggctgtggctggatgctacattaactactgctcctgtttaagcttcagtggaggagc	ggcggcggaccatcagctgcctccagaacctacattatgtacagctcctccactgaagcttaaacaggagc
TRCN0000053242	GCCAGCAGTCTTGACAACTTA	CCGGGCCAGCAGTCTTGACAACTTACTCGAGTAAGTTGTCAAGACTGCTGGCTTTTTG	NM_025235.2-2891s1c1	CDS	NM_025235	9606	80351	TNKS2	tankyrase, TRF1-interacting ankyrin-related ADP-ribose polymerase 2	NM_025235.3	noAltHuman	noMouseHit	AAAGCTCCCATAGTGGCTGTGGCTGGATTTGTCAAGACTGCTGGCtCCTGTTTAAGCTTCAGTGGAGGaGCGAGCTCTCTTGACATTTCTGGAGGCAGCTGATGGTCCGCCGCC	aaagctcccatagtggctgtggctggatttgtcaagactgctggctcctgtttaagcttcagtggaggagc	ggcggcggaccatcagctgcctccagaaatgtcaagagagctcgctcctccactgaagcttaaacaggagc
TRCN0000053243	CCCTAGTTCAAGAGGAAGAAA	CCGGCCCTAGTTCAAGAGGAAGAAACTCGAGTTTCTTCCTCTTGAACTAGGGTTTTTG	NM_004017.1-1836s1c1	CDS	NM_004017	9606	1756	DMD	dystrophin	NM_004013.2,NM_004007.2,NM_004009.3,NM_004011.3,NM_004015.2,NM_004017.2,NM_004020.3,NM_004010.3,NM_000109.3,NM_004006.2,NM_004012.3,NM_004014.2	noAltHuman	NM_007868.5 (LOC:13405)	AAAGCTCCCATAGTGGCTGTGGCTGGATTTCCTCTTGAACTAGGGtCCTGTTTAAGCTTCAGTGGAGGaCCGTAGAACAAGAGGATTTCTGGAGGCAGCTGATGGTCCGCCGCC	aaagctcccatagtggctgtggctggatttcctcttgaactagggtcctgtttaagcttcagtggaggacc	ggcggcggaccatcagctgcctccagaaatcctcttgttctacggtcctccactgaagcttaaacaggacc
TRCN0000053244	GCCAAATGTAACATCTGCAAA	CCGGGCCAAATGTAACATCTGCAAACTCGAGTTTGCAGATGTTACATTTGGCTTTTTG	NM_004017.1-805s1c1	CDS	NM_004017	9606	1756	DMD	dystrophin	NM_004013.2,NM_004007.2,NM_004009.3,NM_004011.3,NM_004015.2,NM_004017.2,NM_004022.2,NM_004020.3,NM_004021.2,NM_004023.2,NM_004016.2,NM_004018.2,NM_004010.3,NM_000109.3,NM_004006.2,NM_004019.2,NM_004012.3,NM_004014.2	noAltHuman	noMouseHit	AAAGCTCCCATAGTGGCTGTGGCTGGATCAGATGTTACATTTGGCtCCTGTTTAAGCTTCAGTGGAGGaGCGAAAACTAACATCTCTTCTGGAGGCAGCTGATGGTCCGCCGCC	aaagctcccatagtggctgtggctggatcagatgttacatttggctcctgtttaagcttcagtggaggagc	ggcggcggaccatcagctgcctccagaagagatgttagttttcgctcctccactgaagcttaaacaggagc
TRCN0000053245	CCAGCATTACTGCCAAAGTTT	CCGGCCAGCATTACTGCCAAAGTTTCTCGAGAAACTTTGGCAGTAATGCTGGTTTTTG	NM_004017.1-1251s1c1	CDS	NM_004017	9606	1756	DMD	dystrophin	NM_004013.2,NM_004007.2,NM_004009.3,NM_004011.3,NM_004015.2,NM_004017.2,NM_004022.2,NM_004021.2,NM_004016.2,NM_004018.2,NM_004010.3,NM_000109.3,NM_004006.2,NM_004012.3,NM_004014.2	noAltHuman	NM_007868.5 (LOC:13405)	AAAGCTCCCATAGTGGCTGTGGCTGGATTTTGGCAGTAATGCTGGtCCTGTTTAAGCTTCAGTGGAGGaCCTGCAAAACTGCCAATTTCTGGAGGCAGCTGATGGTCCGCCGCC	aaagctcccatagtggctgtggctggattttggcagtaatgctggtcctgtttaagcttcagtggaggacc	ggcggcggaccatcagctgcctccagaaattggcagttttgcaggtcctccactgaagcttaaacaggacc
TRCN0000053246	CCAGTCTTTAGCTGACCTGAA	CCGGCCAGTCTTTAGCTGACCTGAACTCGAGTTCAGGTCAGCTAAAGACTGGTTTTTG	NM_004017.1-150s1c1	CDS	NM_004017	9606	1756	DMD	dystrophin	NM_004013.2,NM_004007.2,NM_004009.3,NM_004011.3,NM_004015.2,NM_004017.2,NM_004022.2,NM_004020.3,NM_004021.2,NM_004023.2,NM_004016.2,NM_004018.2,NM_004010.3,NM_000109.3,NM_004006.2,NM_004019.2,NM_004012.3,NM_004014.2	noAltHuman	NM_007868.5 (LOC:13405)	AAAGCTCCCATAGTGGCTGTGGCTGGATGGTCAGCTAAAGACTGGtCCTGTTTAAGCTTCAGTGGAGGaCCTGTCAATAGCTGACGTTCTGGAGGCAGCTGATGGTCCGCCGCC	aaagctcccatagtggctgtggctggatggtcagctaaagactggtcctgtttaagcttcagtggaggacc	ggcggcggaccatcagctgcctccagaacgtcagctattgacaggtcctccactgaagcttaaacaggacc
TRCN0000053247	GCTGCTTCCAATTTGCTAATA	CCGGGCTGCTTCCAATTTGCTAATACTCGAGTATTAGCAAATTGGAAGCAGCTTTTTG	NM_004017.1-668s1c1	CDS	NM_004017	9606	1756	DMD	dystrophin	NM_004013.2,NM_004007.2,NM_004009.3,NM_004011.3,NM_004015.2,NM_004017.2,NM_004022.2,NM_004020.3,NM_004021.2,NM_004023.2,NM_004016.2,NM_004018.2,NM_004010.3,NM_000109.3,NM_004006.2,NM_004019.2,NM_004012.3,NM_004014.2	noAltHuman	noMouseHit	AAAGCTCCCATAGTGGCTGTGGCTGGATAGCAAATTGGAAGCAGCtCCTGTTTAAGCTTCAGTGGAGGaGCAGCTAGCAATTTGCATTCTGGAGGCAGCTGATGGTCCGCCGCC	aaagctcccatagtggctgtggctggatagcaaattggaagcagctcctgtttaagcttcagtggaggagc	ggcggcggaccatcagctgcctccagaatgcaaattgctagctgctcctccactgaagcttaaacaggagc
TRCN0000053248	CCGTGATGGTATTATAGACAA	CCGGCCGTGATGGTATTATAGACAACTCGAGTTGTCTATAATACCATCACGGTTTTTG	NM_013292.2-179s1c1	CDS	NM_013292	9606	29895	MYLPF	myosin light chain, phosphorylatable, fast skeletal muscle	NM_013292.3	noAltHuman	noMouseHit	AAAGCTCCCATAGTGGCTGTGGCTGGATCTATAATACCATCACGGtCCTGTTTAAGCTTCAGTGGAGGaCCCTGAACGTATTATACTTCTGGAGGCAGCTGATGGTCCGCCGCC	aaagctcccatagtggctgtggctggatctataataccatcacggtcctgtttaagcttcagtggaggacc	ggcggcggaccatcagctgcctccagaagtataatacgttcagggtcctccactgaagcttaaacaggacc
TRCN0000053249	CTTCACTGTGATCGACCAGAA	CCGGCTTCACTGTGATCGACCAGAACTCGAGTTCTGGTCGATCACAGTGAAGTTTTTG	NM_013292.2-158s1c1	CDS	NM_013292	9606	29895	MYLPF	myosin light chain, phosphorylatable, fast skeletal muscle	NM_013292.3	noAltHuman	noMouseHit	AAAGCTCCCATAGTGGCTGTGGCTGGATGGTCGATCACAGTGAAGtCCTGTTTAAGCTTCAGTGGAGGaCTACACACTGATCGACGTTCTGGAGGCAGCTGATGGTCCGCCGCC	aaagctcccatagtggctgtggctggatggtcgatcacagtgaagtcctgtttaagcttcagtggaggact	ggcggcggaccatcagctgcctccagaacgtcgatcagtgtgtagtcctccactgaagcttaaacaggact
TRCN0000053250	CCGCCTCAATGTGAAGAATGA	CCGGCCGCCTCAATGTGAAGAATGACTCGAGTCATTCTTCACATTGAGGCGGTTTTTG	NM_013292.2-233s1c1	CDS	NM_013292	9606	29895	MYLPF	myosin light chain, phosphorylatable, fast skeletal muscle	NM_013292.3	noAltHuman	noMouseHit	AAAGCTCCCATAGTGGCTGTGGCTGGATTCTTCACATTGAGGCGGtCCTGTTTAAGCTTCAGTGGAGGaCCCCCTGTATGTGAAGTTTCTGGAGGCAGCTGATGGTCCGCCGCC	aaagctcccatagtggctgtggctggattcttcacattgaggcggtcctgtttaagcttcagtggaggacc	ggcggcggaccatcagctgcctccagaaacttcacatacagggggtcctccactgaagcttaaacaggacc
TRCN0000053251	CACCATCAAGAAGAAGTTCCT	CCGGCACCATCAAGAAGAAGTTCCTCTCGAGAGGAACTTCTTCTTGATGGTGTTTTTG	NM_013292.2-398s1c1	CDS	NM_013292	9606	29895	MYLPF	myosin light chain, phosphorylatable, fast skeletal muscle	NM_013292.3	noAltHuman	noMouseHit	AAAGCTCCCATAGTGGCTGTGGCTGGATACTTCTTCTTGATGGTGtCCTGTTTAAGCTTCAGTGGAGGaCAGCATGTAGAAGAAGATTCTGGAGGCAGCTGATGGTCCGCCGCC	aaagctcccatagtggctgtggctggatacttcttcttgatggtgtcctgtttaagcttcagtggaggaca	ggcggcggaccatcagctgcctccagaatcttcttctacatgctgtcctccactgaagcttaaacaggaca
TRCN0000053252	CCTGAGGATGTGATCACCGGA	CCGGCCTGAGGATGTGATCACCGGACTCGAGTCCGGTGATCACATCCTCAGGTTTTTG	NM_013292.2-345s1c1	CDS	NM_013292	9606	29895	MYLPF	myosin light chain, phosphorylatable, fast skeletal muscle	NM_013292.3	noAltHuman	noMouseHit	AAAGCTCCCATAGTGGCTGTGGCTGGATGTGATCACATCCTCAGGtCCTGTTTAAGCTTCAGTGGAGGaCCAGAGCTTGTGATCAGTTCTGGAGGCAGCTGATGGTCCGCCGCC	aaagctcccatagtggctgtggctggatgtgatcacatcctcaggtcctgtttaagcttcagtggaggacc	ggcggcggaccatcagctgcctccagaactgatcacaagctctggtcctccactgaagcttaaacaggacc
TRCN0000053253	CGCCGGATGTATAAATGTAAA	CCGGCGCCGGATGTATAAATGTAAACTCGAGTTTACATTTATACATCCGGCGTTTTTG	NM_002332.1-14197s1c1	3UTR	NM_002332	9606	4035	LRP1	low density lipoprotein receptor-related protein 1	NM_002332.2	noAltHuman	noMouseHit	AAAGCTCCCATAGTGGCTGTGGCTGGATCATTTATACATCCGGCGtCCTGTTTAAGCTTCAGTGGAGGaCGGCGGTAGTATAAATCTTCTGGAGGCAGCTGATGGTCCGCCGCC	aaagctcccatagtggctgtggctggatcatttatacatccggcgtcctgtttaagcttcagtggaggacg	ggcggcggaccatcagctgcctccagaagatttatactaccgccgtcctccactgaagcttaaacaggacg
TRCN0000053254	GCGAACAAACACACTGGCTAA	CCGGGCGAACAAACACACTGGCTAACTCGAGTTAGCCAGTGTGTTTGTTCGCTTTTTG	NM_002332.1-4954s1c1	CDS	NM_002332	9606	4035	LRP1	low density lipoprotein receptor-related protein 1	NM_002332.2	noAltHuman	noMouseHit	AAAGCTCCCATAGTGGCTGTGGCTGGATCCAGTGTGTTTGTTCGCtCCTGTTTAAGCTTCAGTGGAGGaGCCAACTTACACACTGCTTCTGGAGGCAGCTGATGGTCCGCCGCC	aaagctcccatagtggctgtggctggatccagtgtgtttgttcgctcctgtttaagcttcagtggaggagc	ggcggcggaccatcagctgcctccagaagcagtgtgtaagttggctcctccactgaagcttaaacaggagc
TRCN0000053255	CGGAGTGGTATTCTGGTATAA	CCGGCGGAGTGGTATTCTGGTATAACTCGAGTTATACCAGAATACCACTCCGTTTTTG	NM_002332.1-13780s1c1	CDS	NM_002332	9606	4035	LRP1	low density lipoprotein receptor-related protein 1	NM_002332.2	noAltHuman	noMouseHit	AAAGCTCCCATAGTGGCTGTGGCTGGATACCAGAATACCACTCCGtCCTGTTTAAGCTTCAGTGGAGGaCGCAGTCCTATTCTGGATTCTGGAGGCAGCTGATGGTCCGCCGCC	aaagctcccatagtggctgtggctggataccagaataccactccgtcctgtttaagcttcagtggaggacg	ggcggcggaccatcagctgcctccagaatccagaataggactgcgtcctccactgaagcttaaacaggacg
TRCN0000053256	CCTGCAACAATGGCAGATGTA	CCGGCCTGCAACAATGGCAGATGTACTCGAGTACATCTGCCATTGTTGCAGGTTTTTG	NM_002332.1-3414s1c1	CDS	NM_002332	9606	4035	LRP1	low density lipoprotein receptor-related protein 1	NM_002332.2	noAltHuman	NM_008512.2 (LOC:16971)	AAAGCTCCCATAGTGGCTGTGGCTGGATTCTGCCATTGTTGCAGGtCCTGTTTAAGCTTCAGTGGAGGaCCAGCATGAATGGCAGTTTCTGGAGGCAGCTGATGGTCCGCCGCC	aaagctcccatagtggctgtggctggattctgccattgttgcaggtcctgtttaagcttcagtggaggacc	ggcggcggaccatcagctgcctccagaaactgccattcatgctggtcctccactgaagcttaaacaggacc
TRCN0000053257	CCGCGAGGACTACATTGAATT	CCGGCCGCGAGGACTACATTGAATTCTCGAGAATTCAATGTAGTCCTCGCGGTTTTTG	NM_002332.1-10090s1c1	CDS	NM_002332	9606	4035	LRP1	low density lipoprotein receptor-related protein 1	NM_002332.2	noAltHuman	noMouseHit	AAAGCTCCCATAGTGGCTGTGGCTGGATCAATGTAGTCCTCGCGGtCCTGTTTAAGCTTCAGTGGAGGaCCCCGACCACTACATTCTTCTGGAGGCAGCTGATGGTCCGCCGCC	aaagctcccatagtggctgtggctggatcaatgtagtcctcgcggtcctgtttaagcttcagtggaggacc	ggcggcggaccatcagctgcctccagaagaatgtagtggtcggggtcctccactgaagcttaaacaggacc
TRCN0000053258	GCTCTTCTAAATGTGCAAGAT	CCGGGCTCTTCTAAATGTGCAAGATCTCGAGATCTTGCACATTTAGAAGAGCTTTTTG	NM_018914.2-1360s1c1	CDS	NM_018914	9606	56105	PCDHGA11	protocadherin gamma subfamily A, 11	NM_018914.2,NM_032091.1,NM_032092.1	noAltHuman	noMouseHit	AAAGCTCCCATAGTGGCTGTGGCTGGATTGCACATTTAGAAGAGCtCCTGTTTAAGCTTCAGTGGAGGaGCACTTGAAAATGTGCTTTCTGGAGGCAGCTGATGGTCCGCCGCC	aaagctcccatagtggctgtggctggattgcacatttagaagagctcctgtttaagcttcagtggaggagc	ggcggcggaccatcagctgcctccagaaagcacattttcaagtgctcctccactgaagcttaaacaggagc
TRCN0000053259	GCCCTACAATCCTTCGACTAT	CCGGGCCCTACAATCCTTCGACTATCTCGAGATAGTCGAAGGATTGTAGGGCTTTTTG	NM_018914.2-1807s1c1	CDS	NM_018914	9606	56105	PCDHGA11	protocadherin gamma subfamily A, 11	NM_018914.2,NM_032091.1,NM_032092.1	noAltHuman	noMouseHit	AAAGCTCCCATAGTGGCTGTGGCTGGATTCGAAGGATTGTAGGGCtCCTGTTTAAGCTTCAGTGGAGGaGCGCTAGTATCCTTCGTTTCTGGAGGCAGCTGATGGTCCGCCGCC	aaagctcccatagtggctgtggctggattcgaaggattgtagggctcctgtttaagcttcagtggaggagc	ggcggcggaccatcagctgcctccagaaacgaaggatactagcgctcctccactgaagcttaaacaggagc
TRCN0000053261	GCTGAAGACTCAGCTATCATT	CCGGGCTGAAGACTCAGCTATCATTCTCGAGAATGATAGCTGAGTCTTCAGCTTTTTG	NM_018914.2-2641s1c1	CDS	NM_018914	9606	56105	PCDHGA11	protocadherin gamma subfamily A, 11	NM_018914.2,NM_032091.1	noAltHuman	noMouseHit	AAAGCTCCCATAGTGGCTGTGGCTGGATATAGCTGAGTCTTCAGCtCCTGTTTAAGCTTCAGTGGAGGaGCAGAACTCTCAGCTAATTCTGGAGGCAGCTGATGGTCCGCCGCC	aaagctcccatagtggctgtggctggatatagctgagtcttcagctcctgtttaagcttcagtggaggagc	ggcggcggaccatcagctgcctccagaattagctgagagttctgctcctccactgaagcttaaacaggagc
TRCN0000053262	CCTCGATGTAAATGATCACAT	CCGGCCTCGATGTAAATGATCACATCTCGAGATGTGATCATTTACATCGAGGTTTTTG	NM_018914.2-957s1c1	CDS	NM_018914	9606	56105	PCDHGA11	protocadherin gamma subfamily A, 11	NM_018914.2,NM_032091.1,NM_032092.1	noAltHuman	noMouseHit	AAAGCTCCCATAGTGGCTGTGGCTGGATGATCATTTACATCGAGGtCCTGTTTAAGCTTCAGTGGAGGaCCACGAACTAAATGATGTTCTGGAGGCAGCTGATGGTCCGCCGCC	aaagctcccatagtggctgtggctggatgatcatttacatcgaggtcctgtttaagcttcagtggaggacc	ggcggcggaccatcagctgcctccagaacatcatttagttcgtggtcctccactgaagcttaaacaggacc
TRCN0000053263	TGATCCAGTTTGAGCCTCAAA	CCGGTGATCCAGTTTGAGCCTCAAACTCGAGTTTGAGGCTCAAACTGGATCATTTTTG	NM_002903.1-741s1c1	CDS	NM_002903	9606	5957	RCVRN	recoverin	NM_002903.2	noAltHuman	noMouseHit	AAAGCTCCCATAGTGGCTGTGGCTGGATAGGCTCAAACTGGATCAtCCTGTTTAAGCTTCAGTGGAGGaTGTTCCTCTTTGAGCCATTCTGGAGGCAGCTGATGGTCCGCCGCC	aaagctcccatagtggctgtggctggataggctcaaactggatcatcctgtttaagcttcagtggaggatg	ggcggcggaccatcagctgcctccagaatggctcaaagaggaacatcctccactgaagcttaaacaggatg
TRCN0000053264	CCAGAGCATCTACGCCAAGTT	CCGGCCAGAGCATCTACGCCAAGTTCTCGAGAACTTGGCGTAGATGCTCTGGTTTTTG	NM_002903.1-334s1c1	CDS	NM_002903	9606	5957	RCVRN	recoverin	NM_002903.2	noAltHuman	noMouseHit	AAAGCTCCCATAGTGGCTGTGGCTGGATTGGCGTAGATGCTCTGGtCCTGTTTAAGCTTCAGTGGAGGaCCTGAGGTTCTACGCCTTTCTGGAGGCAGCTGATGGTCCGCCGCC	aaagctcccatagtggctgtggctggattggcgtagatgctctggtcctgtttaagcttcagtggaggacc	ggcggcggaccatcagctgcctccagaaaggcgtagaacctcaggtcctccactgaagcttaaacaggacc
TRCN0000053266	AGCTCCTTCCAGACGATGAAA	CCGGAGCTCCTTCCAGACGATGAAACTCGAGTTTCATCGTCTGGAAGGAGCTTTTTTG	NM_002903.1-603s1c1	CDS	NM_002903	9606	5957	RCVRN	recoverin	NM_002903.2	noAltHuman	noMouseHit	AAAGCTCCCATAGTGGCTGTGGCTGGATATCGTCTGGAAGGAGCTtCCTGTTTAAGCTTCAGTGGAGGaAGGTCCAACCAGACGAATTCTGGAGGCAGCTGATGGTCCGCCGCC	aaagctcccatagtggctgtggctggatatcgtctggaaggagcttcctgtttaagcttcagtggaggaag	ggcggcggaccatcagctgcctccagaattcgtctggttggaccttcctccactgaagcttaaacaggaag
TRCN0000053267	GCCAATAAGGAAATTCTGCGA	CCGGGCCAATAAGGAAATTCTGCGACTCGAGTCGCAGAATTTCCTTATTGGCTTTTTG	NM_002903.1-719s1c1	CDS	NM_002903	9606	5957	RCVRN	recoverin	NM_002903.2	noAltHuman	NM_009038.2 (LOC:19674)	AAAGCTCCCATAGTGGCTGTGGCTGGATAGAATTTCCTTATTGGCtCCTGTTTAAGCTTCAGTGGAGGaGCGAATTTGGAAATTCATTCTGGAGGCAGCTGATGGTCCGCCGCC	aaagctcccatagtggctgtggctggatagaatttccttattggctcctgtttaagcttcagtggaggagc	ggcggcggaccatcagctgcctccagaatgaatttccaaattcgctcctccactgaagcttaaacaggagc
TRCN0000053268	CCCGAGTGATTATTTCTCTTT	CCGGCCCGAGTGATTATTTCTCTTTCTCGAGAAAGAGAAATAATCACTCGGGTTTTTG	NM_031410.1-519s1c1	CDS	NM_031410	9606	56147	PCDHA1	protocadherin alpha 1	NM_018900.2,NM_031411.1,NM_031410.1	noAltHuman	noMouseHit	AAAGCTCCCATAGTGGCTGTGGCTGGATAGAAATAATCACTCGGGtCCTGTTTAAGCTTCAGTGGAGGaCCGGAGACATTATTTCATTCTGGAGGCAGCTGATGGTCCGCCGCC	aaagctcccatagtggctgtggctggatagaaataatcactcgggtcctgtttaagcttcagtggaggacc	ggcggcggaccatcagctgcctccagaatgaaataatgtctccggtcctccactgaagcttaaacaggacc
TRCN0000053269	CCAAGTCTTAACACGTCAGAA	CCGGCCAAGTCTTAACACGTCAGAACTCGAGTTCTGACGTGTTAAGACTTGGTTTTTG	NM_031410.1-2332s1c1	CDS	NM_031410	9606	56147	PCDHA1	protocadherin alpha 1	NM_018900.2,NM_031410.1	noAltHuman	noMouseHit	AAAGCTCCCATAGTGGCTGTGGCTGGATGACGTGTTAAGACTTGGtCCTGTTTAAGCTTCAGTGGAGGaCCTAGTGATAACACGTGTTCTGGAGGCAGCTGATGGTCCGCCGCC	aaagctcccatagtggctgtggctggatgacgtgttaagacttggtcctgtttaagcttcagtggaggacc	ggcggcggaccatcagctgcctccagaacacgtgttatcactaggtcctccactgaagcttaaacaggacc
TRCN0000053270	GCAAGTGATGAACTGAGTAAA	CCGGGCAAGTGATGAACTGAGTAAACTCGAGTTTACTCAGTTCATCACTTGCTTTTTG	NM_031410.1-550s1c1	CDS	NM_031410	9606	56147	PCDHA1	protocadherin alpha 1	NM_018900.2,NM_031411.1,NM_031410.1	noAltHuman	noMouseHit	AAAGCTCCCATAGTGGCTGTGGCTGGATCTCAGTTCATCACTTGCtCCTGTTTAAGCTTCAGTGGAGGaGCTAGTCTTGAACTGACTTCTGGAGGCAGCTGATGGTCCGCCGCC	aaagctcccatagtggctgtggctggatctcagttcatcacttgctcctgtttaagcttcagtggaggagc	ggcggcggaccatcagctgcctccagaagtcagttcaagactagctcctccactgaagcttaaacaggagc
TRCN0000053271	CAGTGGTATTTCTCGTGACAT	CCGGCAGTGGTATTTCTCGTGACATCTCGAGATGTCACGAGAAATACCACTGTTTTTG	NM_031410.1-846s1c1	CDS	NM_031410	9606	56147	PCDHA1	protocadherin alpha 1	NM_018900.2,NM_031411.1,NM_031410.1	noAltHuman	noMouseHit	AAAGCTCCCATAGTGGCTGTGGCTGGATCACGAGAAATACCACTGtCCTGTTTAAGCTTCAGTGGAGGaCACTGGATTTTCTCGTCTTCTGGAGGCAGCTGATGGTCCGCCGCC	aaagctcccatagtggctgtggctggatcacgagaaataccactgtcctgtttaagcttcagtggaggaca	ggcggcggaccatcagctgcctccagaagacgagaaaatccagtgtcctccactgaagcttaaacaggaca
TRCN0000053272	CTGGTAATGTAAGTCCAACTT	CCGGCTGGTAATGTAAGTCCAACTTCTCGAGAAGTTGGACTTACATTACCAGTTTTTG	NM_031410.1-2387s1c1	CDS	NM_031410	9606	56147	PCDHA1	protocadherin alpha 1	NM_031410.1	noAltHuman	noMouseHit	AAAGCTCCCATAGTGGCTGTGGCTGGATTGGACTTACATTACCAGtCCTGTTTAAGCTTCAGTGGAGGaCTCGTATAGTAAGTCCTTTCTGGAGGCAGCTGATGGTCCGCCGCC	aaagctcccatagtggctgtggctggattggacttacattaccagtcctgtttaagcttcagtggaggact	ggcggcggaccatcagctgcctccagaaaggacttactatacgagtcctccactgaagcttaaacaggact
TRCN0000053273	CCTCTGCTTCCTCAGATTCAA	CCGGCCTCTGCTTCCTCAGATTCAACTCGAGTTGAATCTGAGGAAGCAGAGGTTTTTG	NM_031857.1-3090s1c1	CDS	NM_031857	9606	9752	PCDHA9	protocadherin alpha 9	NM_031857.1,NM_014005.3	noAltHuman	noMouseHit	AAAGCTCCCATAGTGGCTGTGGCTGGATATCTGAGGAAGCAGAGGtCCTGTTTAAGCTTCAGTGGAGGaCCACTGGATCCTCAGAATTCTGGAGGCAGCTGATGGTCCGCCGCC	aaagctcccatagtggctgtggctggatatctgaggaagcagaggtcctgtttaagcttcagtggaggacc	ggcggcggaccatcagctgcctccagaattctgaggatccagtggtcctccactgaagcttaaacaggacc
TRCN0000053274	CCAGTGATGTTTCTCCAGATA	CCGGCCAGTGATGTTTCTCCAGATACTCGAGTATCTGGAGAAACATCACTGGTTTTTG	NM_031857.1-1569s1c1	CDS	NM_031857	9606	9752	PCDHA9	protocadherin alpha 9	NM_031857.1,NM_014005.3	NM_018910.2 (LOC:56141),NM_031852.1 (LOC:56141)	noMouseHit	AAAGCTCCCATAGTGGCTGTGGCTGGATTGGAGAAACATCACTGGtCCTGTTTAAGCTTCAGTGGAGGaCCTGTGTAGTTTCTCCTTTCTGGAGGCAGCTGATGGTCCGCCGCC	aaagctcccatagtggctgtggctggattggagaaacatcactggtcctgtttaagcttcagtggaggacc	ggcggcggaccatcagctgcctccagaaaggagaaactacacaggtcctccactgaagcttaaacaggacc
TRCN0000053275	CTGGAGGTAAATCTGCAGAAT	CCGGCTGGAGGTAAATCTGCAGAATCTCGAGATTCTGCAGATTTACCTCCAGTTTTTG	NM_031857.1-947s1c1	CDS	NM_031857	9606	9752	PCDHA9	protocadherin alpha 9	NM_031857.1,NM_014005.3	NM_018900.2 (LOC:56147),NM_031411.1 (LOC:56147),NM_031859.1 (LOC:56139),NM_031500.1 (LOC:56144),NM_031848.1 (LOC:56142),NM_031861.1 (LOC:56138),NM_018905.2 (LOC:56146),NM_018910.2 (LOC:56141),NM_031849.1 (LOC:56142),NM_018906.2 (LOC:56145),NM_031497.1 (LOC:56145),NM_031864.1 (LOC:56137),NM_018909.2 (LOC:56142),NM_018903.2 (LOC:56137),NM_031852.1 (LOC:56141),NM_018901.2 (LOC:56139),NM_031495.1 (LOC:56146),NM_031410.1 (LOC:56147),NM_031501.1 (LOC:56143),NM_018907.2 (LOC:56144),NM_018902.3 (LOC:56138),NM_031860.1 (LOC:56139),NM_018904.2 (LOC:56136),NM_031865.1 (LOC:56136),NM_018908.2 (LOC:56143)	NM_138663.2 (LOC:192164),NM_001174154.1 (LOC:100384868),NM_138662.1 (LOC:192163),NM_009961.1 (LOC:12943),NM_054072.1 (LOC:116731),NM_009960.1 (LOC:12942),NM_007766.2 (LOC:12936),NM_009959.1 (LOC:12941),NM_201243.1 (LOC:353235),NM_198117.2 (LOC:353234),NM_007767.3 (LOC:12937)	AAAGCTCCCATAGTGGCTGTGGCTGGATTGCAGATTTACCTCCAGtCCTGTTTAAGCTTCAGTGGAGGaCTCGAGCAAAATCTGCTTTCTGGAGGCAGCTGATGGTCCGCCGCC	aaagctcccatagtggctgtggctggattgcagatttacctccagtcctgtttaagcttcagtggaggact	ggcggcggaccatcagctgcctccagaaagcagattttgctcgagtcctccactgaagcttaaacaggact
TRCN0000053278	CCGAAACTCAGGAAGAGTGAA	CCGGCCGAAACTCAGGAAGAGTGAACTCGAGTTCACTCTTCCTGAGTTTCGGTTTTTG	NM_032447.2-8944s1c1	3UTR	NM_032447	9606	84467	FBN3	fibrillin 3	NM_032447.3	noAltHuman	noMouseHit	AAAGCTCCCATAGTGGCTGTGGCTGGATCTCTTCCTGAGTTTCGGtCCTGTTTAAGCTTCAGTGGAGGaCCCAAAGACAGGAAGACTTCTGGAGGCAGCTGATGGTCCGCCGCC	aaagctcccatagtggctgtggctggatctcttcctgagtttcggtcctgtttaagcttcagtggaggacc	ggcggcggaccatcagctgcctccagaagtcttcctgtctttgggtcctccactgaagcttaaacaggacc
TRCN0000053279	GCTGCACAGATGACAATGAAT	CCGGGCTGCACAGATGACAATGAATCTCGAGATTCATTGTCATCTGTGCAGCTTTTTG	NM_032447.2-7161s1c1	CDS	NM_032447	9606	84467	FBN3	fibrillin 3	NM_032447.3	noAltHuman	noMouseHit	AAAGCTCCCATAGTGGCTGTGGCTGGATATTGTCATCTGTGCAGCtCCTGTTTAAGCTTCAGTGGAGGaGCAGCAGTGATGACAAATTCTGGAGGCAGCTGATGGTCCGCCGCC	aaagctcccatagtggctgtggctggatattgtcatctgtgcagctcctgtttaagcttcagtggaggagc	ggcggcggaccatcagctgcctccagaatttgtcatcactgctgctcctccactgaagcttaaacaggagc
TRCN0000053280	CCATGTACCTTCCTCTGCAAA	CCGGCCATGTACCTTCCTCTGCAAACTCGAGTTTGCAGAGGAAGGTACATGGTTTTTG	NM_032447.2-7658s1c1	CDS	NM_032447	9606	84467	FBN3	fibrillin 3	NM_032447.3	noAltHuman	noMouseHit	AAAGCTCCCATAGTGGCTGTGGCTGGATCAGAGGAAGGTACATGGtCCTGTTTAAGCTTCAGTGGAGGaCCTTGTTGCTTCCTCTCTTCTGGAGGCAGCTGATGGTCCGCCGCC	aaagctcccatagtggctgtggctggatcagaggaaggtacatggtcctgtttaagcttcagtggaggacc	ggcggcggaccatcagctgcctccagaagagaggaagcaacaaggtcctccactgaagcttaaacaggacc
TRCN0000053281	CGTGAATGAGTGTGCAGAGAA	CCGGCGTGAATGAGTGTGCAGAGAACTCGAGTTCTCTGCACACTCATTCACGTTTTTG	NM_032447.2-6667s1c1	CDS	NM_032447	9606	84467	FBN3	fibrillin 3	NM_032447.3	noAltHuman	noMouseHit	AAAGCTCCCATAGTGGCTGTGGCTGGATCTGCACACTCATTCACGtCCTGTTTAAGCTTCAGTGGAGGaCGAGAAACAGTGTGCACTTCTGGAGGCAGCTGATGGTCCGCCGCC	aaagctcccatagtggctgtggctggatctgcacactcattcacgtcctgtttaagcttcagtggaggacg	ggcggcggaccatcagctgcctccagaagtgcacactgtttctcgtcctccactgaagcttaaacaggacg
TRCN0000053282	CATTGACATCTGCCGACACTT	CCGGCATTGACATCTGCCGACACTTCTCGAGAAGTGTCGGCAGATGTCAATGTTTTTG	NM_032447.2-1639s1c1	CDS	NM_032447	9606	84467	FBN3	fibrillin 3	NM_032447.3	noAltHuman	noMouseHit	AAAGCTCCCATAGTGGCTGTGGCTGGATGTCGGCAGATGTCAATGtCCTGTTTAAGCTTCAGTGGAGGaCAATGAGTTCTGCCGAGTTCTGGAGGCAGCTGATGGTCCGCCGCC	aaagctcccatagtggctgtggctggatgtcggcagatgtcaatgtcctgtttaagcttcagtggaggaca	ggcggcggaccatcagctgcctccagaactcggcagaactcattgtcctccactgaagcttaaacaggaca
TRCN0000053283	GCCATTGAAACATACGACATT	CCGGGCCATTGAAACATACGACATTCTCGAGAATGTCGTATGTTTCAATGGCTTTTTG	NM_013340.2-1008s1c1	CDS	NM_013340	9606	29930	PCDHB1	protocadherin beta 1	NM_013340.2	noAltHuman	noMouseHit	AAAGCTCCCATAGTGGCTGTGGCTGGATTCGTATGTTTCAATGGCtCCTGTTTAAGCTTCAGTGGAGGaGCGATTCTAACATACGTTTCTGGAGGCAGCTGATGGTCCGCCGCC	aaagctcccatagtggctgtggctggattcgtatgtttcaatggctcctgtttaagcttcagtggaggagc	ggcggcggaccatcagctgcctccagaaacgtatgttagaatcgctcctccactgaagcttaaacaggagc
TRCN0000053284	GCCACTGACCTTGGGTTATTT	CCGGGCCACTGACCTTGGGTTATTTCTCGAGAAATAACCCAAGGTCAGTGGCTTTTTG	NM_013340.2-1905s1c1	CDS	NM_013340	9606	29930	PCDHB1	protocadherin beta 1	NM_013340.2	noAltHuman	noMouseHit	AAAGCTCCCATAGTGGCTGTGGCTGGATAACCCAAGGTCAGTGGCtCCTGTTTAAGCTTCAGTGGAGGaGCGACTCTCCTTGGGTATTCTGGAGGCAGCTGATGGTCCGCCGCC	aaagctcccatagtggctgtggctggataacccaaggtcagtggctcctgtttaagcttcagtggaggagc	ggcggcggaccatcagctgcctccagaatacccaaggagagtcgctcctccactgaagcttaaacaggagc
TRCN0000053285	CCTTGTGTTCTGCACTTTGAA	CCGGCCTTGTGTTCTGCACTTTGAACTCGAGTTCAAAGTGCAGAACACAAGGTTTTTG	NM_013340.2-378s1c1	CDS	NM_013340	9606	29930	PCDHB1	protocadherin beta 1	NM_013340.2	noAltHuman	noMouseHit	AAAGCTCCCATAGTGGCTGTGGCTGGATAAGTGCAGAACACAAGGtCCTGTTTAAGCTTCAGTGGAGGaCCATGTCATCTGCACTATTCTGGAGGCAGCTGATGGTCCGCCGCC	aaagctcccatagtggctgtggctggataagtgcagaacacaaggtcctgtttaagcttcagtggaggacc	ggcggcggaccatcagctgcctccagaatagtgcagatgacatggtcctccactgaagcttaaacaggacc
TRCN0000053286	GAAAGGTAAATCCATCCACTA	CCGGGAAAGGTAAATCCATCCACTACTCGAGTAGTGGATGGATTTACCTTTCTTTTTG	NM_013340.2-2122s1c1	CDS	NM_013340	9606	29930	PCDHB1	protocadherin beta 1	NM_013340.2	noAltHuman	noMouseHit	AAAGCTCCCATAGTGGCTGTGGCTGGATGGATGGATTTACCTTTCtCCTGTTTAAGCTTCAGTGGAGGaGATAGGATAATCCATCGTTCTGGAGGCAGCTGATGGTCCGCCGCC	aaagctcccatagtggctgtggctggatggatggatttacctttctcctgtttaagcttcagtggaggaga	ggcggcggaccatcagctgcctccagaacgatggattatcctatctcctccactgaagcttaaacaggaga
TRCN0000053287	CGTTTCAGATTGACCCTCAAA	CCGGCGTTTCAGATTGACCCTCAAACTCGAGTTTGAGGGTCAATCTGAAACGTTTTTG	NM_013340.2-949s1c1	CDS	NM_013340	9606	29930	PCDHB1	protocadherin beta 1	NM_013340.2	noAltHuman	noMouseHit	AAAGCTCCCATAGTGGCTGTGGCTGGATAGGGTCAATCTGAAACGtCCTGTTTAAGCTTCAGTGGAGGaCGATTCTCATTGACCCATTCTGGAGGCAGCTGATGGTCCGCCGCC	aaagctcccatagtggctgtggctggatagggtcaatctgaaacgtcctgtttaagcttcagtggaggacg	ggcggcggaccatcagctgcctccagaatgggtcaatgagaatcgtcctccactgaagcttaaacaggacg
TRCN0000053288	CGGGATTTGTTAATTGGTGAT	CCGGCGGGATTTGTTAATTGGTGATCTCGAGATCACCAATTAACAAATCCCGTTTTTG	NM_004525.1-1308s1c1	CDS	NM_004525	9606	4036	LRP2	low density lipoprotein receptor-related protein 2	NM_004525.2	noAltHuman	noMouseHit	AAAGCTCCCATAGTGGCTGTGGCTGGATCCAATTAACAAATCCCGtCCTGTTTAAGCTTCAGTGGAGGaCGCGATAAGTTAATTGCTTCTGGAGGCAGCTGATGGTCCGCCGCC	aaagctcccatagtggctgtggctggatccaattaacaaatcccgtcctgtttaagcttcagtggaggacg	ggcggcggaccatcagctgcctccagaagcaattaacttatcgcgtcctccactgaagcttaaacaggacg
TRCN0000053289	CCTGTAATAAACACTACTCTT	CCGGCCTGTAATAAACACTACTCTTCTCGAGAAGAGTAGTGTTTATTACAGGTTTTTG	NM_004525.1-2691s1c1	CDS	NM_004525	9606	4036	LRP2	low density lipoprotein receptor-related protein 2	NM_004525.2	noAltHuman	noMouseHit	AAAGCTCCCATAGTGGCTGTGGCTGGATGTAGTGTTTATTACAGGtCCTGTTTAAGCTTCAGTGGAGGaCCAGTATAAAACACTAGTTCTGGAGGCAGCTGATGGTCCGCCGCC	aaagctcccatagtggctgtggctggatgtagtgtttattacaggtcctgtttaagcttcagtggaggacc	ggcggcggaccatcagctgcctccagaactagtgttttatactggtcctccactgaagcttaaacaggacc
TRCN0000053290	CCCACAGTGATAAGAGACAAT	CCGGCCCACAGTGATAAGAGACAATCTCGAGATTGTCTCTTATCACTGTGGGTTTTTG	NM_004525.1-7041s1c1	CDS	NM_004525	9606	4036	LRP2	low density lipoprotein receptor-related protein 2	NM_004525.2	noAltHuman	noMouseHit	AAAGCTCCCATAGTGGCTGTGGCTGGATTCTCTTATCACTGTGGGtCCTGTTTAAGCTTCAGTGGAGGaCCGACACAGATAAGAGTTTCTGGAGGCAGCTGATGGTCCGCCGCC	aaagctcccatagtggctgtggctggattctcttatcactgtgggtcctgtttaagcttcagtggaggacc	ggcggcggaccatcagctgcctccagaaactcttatctgtgtcggtcctccactgaagcttaaacaggacc
TRCN0000053291	CGCAATAATCTTGTGCAGGAA	CCGGCGCAATAATCTTGTGCAGGAACTCGAGTTCCTGCACAAGATTATTGCGTTTTTG	NM_004525.1-12483s1c1	CDS	NM_004525	9606	4036	LRP2	low density lipoprotein receptor-related protein 2	NM_004525.2	noAltHuman	noMouseHit	AAAGCTCCCATAGTGGCTGTGGCTGGATTGCACAAGATTATTGCGtCCTGTTTAAGCTTCAGTGGAGGaCGGAATTTTCTTGTGCTTTCTGGAGGCAGCTGATGGTCCGCCGCC	aaagctcccatagtggctgtggctggattgcacaagattattgcgtcctgtttaagcttcagtggaggacg	ggcggcggaccatcagctgcctccagaaagcacaagaaaattccgtcctccactgaagcttaaacaggacg
TRCN0000053292	CCTTCTATGAACCTGGCCTTA	CCGGCCTTCTATGAACCTGGCCTTACTCGAGTAAGGCCAGGTTCATAGAAGGTTTTTG	NM_004525.1-5568s1c1	CDS	NM_004525	9606	4036	LRP2	low density lipoprotein receptor-related protein 2	NM_004525.2	noAltHuman	noMouseHit	AAAGCTCCCATAGTGGCTGTGGCTGGATGCCAGGTTCATAGAAGGtCCTGTTTAAGCTTCAGTGGAGGaCCATCTTAGAACCTGGGTTCTGGAGGCAGCTGATGGTCCGCCGCC	aaagctcccatagtggctgtggctggatgccaggttcatagaaggtcctgtttaagcttcagtggaggacc	ggcggcggaccatcagctgcctccagaacccaggttctaagatggtcctccactgaagcttaaacaggacc
TRCN0000053294	CCGGGAATTTCTGCACAACAA	CCGGCCGGGAATTTCTGCACAACAACTCGAGTTGTTGTGCAGAAATTCCCGGTTTTTG	NM_000540.1-10777s1c1	CDS	NM_000540	9606	6261	RYR1	ryanodine receptor 1 (skeletal)	NM_001042723.1,NM_000540.2	noAltHuman	noMouseHit	AAAGCTCCCATAGTGGCTGTGGCTGGATTGTGCAGAAATTCCCGGtCCTGTTTAAGCTTCAGTGGAGGaCCCGGATATTCTGCACTTTCTGGAGGCAGCTGATGGTCCGCCGCC	aaagctcccatagtggctgtggctggattgtgcagaaattcccggtcctgtttaagcttcagtggaggacc	ggcggcggaccatcagctgcctccagaaagtgcagaatatccgggtcctccactgaagcttaaacaggacc
TRCN0000053295	GCTTCTCTAATCCGTGGCAAT	CCGGGCTTCTCTAATCCGTGGCAATCTCGAGATTGCCACGGATTAGAGAAGCTTTTTG	NM_000540.1-1706s1c1	CDS	NM_000540	9606	6261	RYR1	ryanodine receptor 1 (skeletal)	NM_001042723.1,NM_000540.2	noAltHuman	noMouseHit	AAAGCTCCCATAGTGGCTGTGGCTGGATCCACGGATTAGAGAAGCtCCTGTTTAAGCTTCAGTGGAGGaGCATCTGAAATCCGTGCTTCTGGAGGCAGCTGATGGTCCGCCGCC	aaagctcccatagtggctgtggctggatccacggattagagaagctcctgtttaagcttcagtggaggagc	ggcggcggaccatcagctgcctccagaagcacggatttcagatgctcctccactgaagcttaaacaggagc
TRCN0000053296	GCCTCTAACAAGGAGAAGGAA	CCGGGCCTCTAACAAGGAGAAGGAACTCGAGTTCCTTCTCCTTGTTAGAGGCTTTTTG	NM_000540.1-9221s1c1	CDS	NM_000540	9606	6261	RYR1	ryanodine receptor 1 (skeletal)	NM_001042723.1,NM_000540.2	noAltHuman	noMouseHit	AAAGCTCCCATAGTGGCTGTGGCTGGATTTCTCCTTGTTAGAGGCtCCTGTTTAAGCTTCAGTGGAGGaGCGTCTTTCAAGGAGATTTCTGGAGGCAGCTGATGGTCCGCCGCC	aaagctcccatagtggctgtggctggatttctccttgttagaggctcctgtttaagcttcagtggaggagc	ggcggcggaccatcagctgcctccagaaatctccttgaaagacgctcctccactgaagcttaaacaggagc
TRCN0000053297	CCGCCTCTTTCATGGACATAT	CCGGCCGCCTCTTTCATGGACATATCTCGAGATATGTCCATGAAAGAGGCGGTTTTTG	NM_000540.1-787s1c1	CDS	NM_000540	9606	6261	RYR1	ryanodine receptor 1 (skeletal)	NM_001042723.1,NM_000540.2	noAltHuman	noMouseHit	AAAGCTCCCATAGTGGCTGTGGCTGGATGTCCATGAAAGAGGCGGtCCTGTTTAAGCTTCAGTGGAGGaCCCCCTGATTCATGGAGTTCTGGAGGCAGCTGATGGTCCGCCGCC	aaagctcccatagtggctgtggctggatgtccatgaaagaggcggtcctgtttaagcttcagtggaggacc	ggcggcggaccatcagctgcctccagaactccatgaatcagggggtcctccactgaagcttaaacaggacc
TRCN0000053298	GAGGACAATCAGCAAGGAGAT	CCGGGAGGACAATCAGCAAGGAGATCTCGAGATCTCCTTGCTGATTGTCCTCTTTTTG	NM_014767.1-536s1c1	CDS	NM_014767	9606	9806	SPOCK2	sparc/osteonectin, cwcv and kazal-like domains proteoglycan (testican) 2	NM_014767.2	noAltHuman	noMouseHit	AAAGCTCCCATAGTGGCTGTGGCTGGATCCTTGCTGATTGTCCTCtCCTGTTTAAGCTTCAGTGGAGGaGACGACTTTCAGCAAGCTTCTGGAGGCAGCTGATGGTCCGCCGCC	aaagctcccatagtggctgtggctggatccttgctgattgtcctctcctgtttaagcttcagtggaggaga	ggcggcggaccatcagctgcctccagaagcttgctgaaagtcgtctcctccactgaagcttaaacaggaga
TRCN0000053299	CCATGGAAACAAAGACTCCAT	CCGGCCATGGAAACAAAGACTCCATCTCGAGATGGAGTCTTTGTTTCCATGGTTTTTG	NM_014767.1-700s1c1	CDS	NM_014767	9606	9806	SPOCK2	sparc/osteonectin, cwcv and kazal-like domains proteoglycan (testican) 2	NM_014767.2	noAltHuman	noMouseHit	AAAGCTCCCATAGTGGCTGTGGCTGGATAGTCTTTGTTTCCATGGtCCTGTTTAAGCTTCAGTGGAGGaCCTTGGTTACAAAGACATTCTGGAGGCAGCTGATGGTCCGCCGCC	aaagctcccatagtggctgtggctggatagtctttgtttccatggtcctgtttaagcttcagtggaggacc	ggcggcggaccatcagctgcctccagaatgtctttgtaaccaaggtcctccactgaagcttaaacaggacc
TRCN0000053300	CCGATGGCAAACCAGAGACTT	CCGGCCGATGGCAAACCAGAGACTTCTCGAGAAGTCTCTGGTTTGCCATCGGTTTTTG	NM_014767.1-891s1c1	CDS	NM_014767	9606	9806	SPOCK2	sparc/osteonectin, cwcv and kazal-like domains proteoglycan (testican) 2	NM_014767.2	noAltHuman	noMouseHit	AAAGCTCCCATAGTGGCTGTGGCTGGATCTCTGGTTTGCCATCGGtCCTGTTTAAGCTTCAGTGGAGGaCCCATGCGAAACCAGACTTCTGGAGGCAGCTGATGGTCCGCCGCC	aaagctcccatagtggctgtggctggatctctggtttgccatcggtcctgtttaagcttcagtggaggacc	ggcggcggaccatcagctgcctccagaagtctggtttcgcatgggtcctccactgaagcttaaacaggacc
TRCN0000053303	GCAAGTCTGATGAAGTGTCAT	CCGGGCAAGTCTGATGAAGTGTCATCTCGAGATGACACTTCATCAGACTTGCTTTTTG	NM_032606.2-2055s1c1	CDS	NM_032606	9606	84698	CAPS2	calcyphosine 2	noHits	noAltHuman	noMouseHit	AAAGCTCCCATAGTGGCTGTGGCTGGATCACTTCATCAGACTTGCtCCTGTTTAAGCTTCAGTGGAGGaGCTAGTGAGATGAAGTCTTCTGGAGGCAGCTGATGGTCCGCCGCC	aaagctcccatagtggctgtggctggatcacttcatcagacttgctcctgtttaagcttcagtggaggagc	ggcggcggaccatcagctgcctccagaagacttcatctcactagctcctccactgaagcttaaacaggagc
TRCN0000053304	GCAAGGTTGATTATGGAGAAT	CCGGGCAAGGTTGATTATGGAGAATCTCGAGATTCTCCATAATCAACCTTGCTTTTTG	NM_032606.2-1821s1c1	CDS	NM_032606	9606	84698	CAPS2	calcyphosine 2	NM_032606.3	noAltHuman	noMouseHit	AAAGCTCCCATAGTGGCTGTGGCTGGATTCCATAATCAACCTTGCtCCTGTTTAAGCTTCAGTGGAGGaGCTAGGAAGATTATGGTTTCTGGAGGCAGCTGATGGTCCGCCGCC	aaagctcccatagtggctgtggctggattccataatcaaccttgctcctgtttaagcttcagtggaggagc	ggcggcggaccatcagctgcctccagaaaccataatcttcctagctcctccactgaagcttaaacaggagc
TRCN0000053305	CACATTACTTAAACTCCGAAT	CCGGCACATTACTTAAACTCCGAATCTCGAGATTCGGAGTTTAAGTAATGTGTTTTTG	NM_032606.2-1489s1c1	CDS	NM_032606	9606	84698	CAPS2	calcyphosine 2	NM_032606.3	noAltHuman	noMouseHit	AAAGCTCCCATAGTGGCTGTGGCTGGATGGAGTTTAAGTAATGTGtCCTGTTTAAGCTTCAGTGGAGGaCAGATTTGTTAAACTCGTTCTGGAGGCAGCTGATGGTCCGCCGCC	aaagctcccatagtggctgtggctggatggagtttaagtaatgtgtcctgtttaagcttcagtggaggaca	ggcggcggaccatcagctgcctccagaacgagtttaacaaatctgtcctccactgaagcttaaacaggaca
TRCN0000053306	GCAAAGAAGCATTCTCAAGTA	CCGGGCAAAGAAGCATTCTCAAGTACTCGAGTACTTGAGAATGCTTCTTTGCTTTTTG	NM_032606.2-1967s1c1	CDS	NM_032606	9606	84698	CAPS2	calcyphosine 2	NM_032606.3	noAltHuman	noMouseHit	AAAGCTCCCATAGTGGCTGTGGCTGGATTGAGAATGCTTCTTTGCtCCTGTTTAAGCTTCAGTGGAGGaGCTAAGTTGCATTCTCTTTCTGGAGGCAGCTGATGGTCCGCCGCC	aaagctcccatagtggctgtggctggattgagaatgcttctttgctcctgtttaagcttcagtggaggagc	ggcggcggaccatcagctgcctccagaaagagaatgcaacttagctcctccactgaagcttaaacaggagc
TRCN0000053307	GCTTCTATGGAACAGGAGGAT	CCGGGCTTCTATGGAACAGGAGGATCTCGAGATCCTCCTGTTCCATAGAAGCTTTTTG	NM_032606.2-1550s1c1	CDS	NM_032606	9606	84698	CAPS2	calcyphosine 2	NM_032606.3	noAltHuman	noMouseHit	AAAGCTCCCATAGTGGCTGTGGCTGGATTCCTGTTCCATAGAAGCtCCTGTTTAAGCTTCAGTGGAGGaGCATCTTAGGAACAGGTTTCTGGAGGCAGCTGATGGTCCGCCGCC	aaagctcccatagtggctgtggctggattcctgttccatagaagctcctgtttaagcttcagtggaggagc	ggcggcggaccatcagctgcctccagaaacctgttcctaagatgctcctccactgaagcttaaacaggagc
TRCN0000053308	CGTGCCAAGATGTGAATGAAT	CCGGCGTGCCAAGATGTGAATGAATCTCGAGATTCATTCACATCTTGGCACGTTTTTG	XM_035037.3-1294s1c1	CDS	XM_035037	9606	4038	LRP4	low density lipoprotein receptor-related protein 4	NM_002334.3	noAltHuman	noMouseHit	AAAGCTCCCATAGTGGCTGTGGCTGGATATTCACATCTTGGCACGtCCTGTTTAAGCTTCAGTGGAGGaCGAGCCTTGATGTGAAATTCTGGAGGCAGCTGATGGTCCGCCGCC	aaagctcccatagtggctgtggctggatattcacatcttggcacgtcctgtttaagcttcagtggaggacg	ggcggcggaccatcagctgcctccagaatttcacatcaaggctcgtcctccactgaagcttaaacaggacg
TRCN0000053309	GCCAAGTCATTATCTCTTCTA	CCGGGCCAAGTCATTATCTCTTCTACTCGAGTAGAAGAGATAATGACTTGGCTTTTTG	XM_035037.3-2773s1c1	CDS	XM_035037	9606	4038	LRP4	low density lipoprotein receptor-related protein 4	NM_002334.3	noAltHuman	noMouseHit	AAAGCTCCCATAGTGGCTGTGGCTGGATAGAGATAATGACTTGGCtCCTGTTTAAGCTTCAGTGGAGGaGCGAAGAGATTATCTCATTCTGGAGGCAGCTGATGGTCCGCCGCC	aaagctcccatagtggctgtggctggatagagataatgacttggctcctgtttaagcttcagtggaggagc	ggcggcggaccatcagctgcctccagaatgagataatctcttcgctcctccactgaagcttaaacaggagc
TRCN0000053310	GCGTGGATGGAAAGGTCTATT	CCGGGCGTGGATGGAAAGGTCTATTCTCGAGAATAGACCTTTCCATCCACGCTTTTTG	XM_035037.3-4273s1c1	CDS	XM_035037	9606	4038	LRP4	low density lipoprotein receptor-related protein 4	NM_002334.3	noAltHuman	noMouseHit	AAAGCTCCCATAGTGGCTGTGGCTGGATGACCTTTCCATCCACGCtCCTGTTTAAGCTTCAGTGGAGGaGCCTGGTAGGAAAGGTGTTCTGGAGGCAGCTGATGGTCCGCCGCC	aaagctcccatagtggctgtggctggatgacctttccatccacgctcctgtttaagcttcagtggaggagc	ggcggcggaccatcagctgcctccagaacacctttcctaccaggctcctccactgaagcttaaacaggagc
TRCN0000053311	CCAGGAAATCATTCGCAACAA	CCGGCCAGGAAATCATTCGCAACAACTCGAGTTGTTGCGAATGATTTCCTGGTTTTTG	XM_035037.3-2111s1c1	CDS	XM_035037	9606	4038	LRP4	low density lipoprotein receptor-related protein 4	NM_002334.3	noAltHuman	NM_172668.3 (LOC:228357)	AAAGCTCCCATAGTGGCTGTGGCTGGATTGCGAATGATTTCCTGGtCCTGTTTAAGCTTCAGTGGAGGaCCTGGATTTCATTCGCTTTCTGGAGGCAGCTGATGGTCCGCCGCC	aaagctcccatagtggctgtggctggattgcgaatgatttcctggtcctgtttaagcttcagtggaggacc	ggcggcggaccatcagctgcctccagaaagcgaatgaaatccaggtcctccactgaagcttaaacaggacc
TRCN0000053312	CCATAACTACACCAAGGAGAA	CCGGCCATAACTACACCAAGGAGAACTCGAGTTCTCCTTGGTGTAGTTATGGTTTTTG	XM_035037.3-5489s1c1	CDS	XM_035037	9606	4038	LRP4	low density lipoprotein receptor-related protein 4	NM_002334.3	noAltHuman	noMouseHit	AAAGCTCCCATAGTGGCTGTGGCTGGATCCTTGGTGTAGTTATGGtCCTGTTTAAGCTTCAGTGGAGGaCCTTAAGAACACCAAGCTTCTGGAGGCAGCTGATGGTCCGCCGCC	aaagctcccatagtggctgtggctggatccttggtgtagttatggtcctgtttaagcttcagtggaggacc	ggcggcggaccatcagctgcctccagaagcttggtgttcttaaggtcctccactgaagcttaaacaggacc
TRCN0000053313	CGAGATATAATCCGCAGCAAT	CCGGCGAGATATAATCCGCAGCAATCTCGAGATTGCTGCGGATTATATCTCGTTTTTG	NM_001035.1-10637s1c1	CDS	NM_001035	9606	6262	RYR2	ryanodine receptor 2 (cardiac)	NM_001035.2	noAltHuman	noMouseHit	AAAGCTCCCATAGTGGCTGTGGCTGGATCTGCGGATTATATCTCGtCCTGTTTAAGCTTCAGTGGAGGaCGTGATTAAATCCGCACTTCTGGAGGCAGCTGATGGTCCGCCGCC	aaagctcccatagtggctgtggctggatctgcggattatatctcgtcctgtttaagcttcagtggaggacg	ggcggcggaccatcagctgcctccagaagtgcggatttaatcacgtcctccactgaagcttaaacaggacg
TRCN0000053314	GCCATAATACAAGGTCTAATT	CCGGGCCATAATACAAGGTCTAATTCTCGAGAATTAGACCTTGTATTATGGCTTTTTG	NM_001035.1-14699s1c1	CDS	NM_001035	9606	6262	RYR2	ryanodine receptor 2 (cardiac)	NM_001035.2	noAltHuman	noMouseHit	AAAGCTCCCATAGTGGCTGTGGCTGGATAGACCTTGTATTATGGCtCCTGTTTAAGCTTCAGTGGAGGaGCGATATAACAAGGTCATTCTGGAGGCAGCTGATGGTCCGCCGCC	aaagctcccatagtggctgtggctggatagaccttgtattatggctcctgtttaagcttcagtggaggagc	ggcggcggaccatcagctgcctccagaatgaccttgttatatcgctcctccactgaagcttaaacaggagc
TRCN0000053315	GCCTCTTCTTTCCAGTCGTTA	CCGGGCCTCTTCTTTCCAGTCGTTACTCGAGTAACGACTGGAAAGAAGAGGCTTTTTG	NM_001035.1-2478s1c1	CDS	NM_001035	9606	6262	RYR2	ryanodine receptor 2 (cardiac)	NM_001035.2	noAltHuman	noMouseHit	AAAGCTCCCATAGTGGCTGTGGCTGGATGACTGGAAAGAAGAGGCtCCTGTTTAAGCTTCAGTGGAGGaGCGTCTAGTTTCCAGTGTTCTGGAGGCAGCTGATGGTCCGCCGCC	aaagctcccatagtggctgtggctggatgactggaaagaagaggctcctgtttaagcttcagtggaggagc	ggcggcggaccatcagctgcctccagaacactggaaactagacgctcctccactgaagcttaaacaggagc
TRCN0000053316	CCCAACAACTACTGGGACAAA	CCGGCCCAACAACTACTGGGACAAACTCGAGTTTGTCCCAGTAGTTGTTGGGTTTTTG	NM_001035.1-14042s1c1	CDS	NM_001035	9606	6262	RYR2	ryanodine receptor 2 (cardiac)	NM_001035.2	noAltHuman	noMouseHit	AAAGCTCCCATAGTGGCTGTGGCTGGATTCCCAGTAGTTGTTGGGtCCTGTTTAAGCTTCAGTGGAGGaCCGAACTTCTACTGGGTTTCTGGAGGCAGCTGATGGTCCGCCGCC	aaagctcccatagtggctgtggctggattcccagtagttgttgggtcctgtttaagcttcagtggaggacc	ggcggcggaccatcagctgcctccagaaacccagtagaagttcggtcctccactgaagcttaaacaggacc
TRCN0000053317	GCTCTCAGTTTGCCAACTAAT	CCGGGCTCTCAGTTTGCCAACTAATCTCGAGATTAGTTGGCAAACTGAGAGCTTTTTG	NM_001035.1-9701s1c1	CDS	NM_001035	9606	6262	RYR2	ryanodine receptor 2 (cardiac)	NM_001035.2	noAltHuman	noMouseHit	AAAGCTCCCATAGTGGCTGTGGCTGGATGTTGGCAAACTGAGAGCtCCTGTTTAAGCTTCAGTGGAGGaGCACTCTCTTTGCCAAGTTCTGGAGGCAGCTGATGGTCCGCCGCC	aaagctcccatagtggctgtggctggatgttggcaaactgagagctcctgtttaagcttcagtggaggagc	ggcggcggaccatcagctgcctccagaacttggcaaagagagtgctcctccactgaagcttaaacaggagc
TRCN0000053318	GCTAACATATTATGGAGAGAA	CCGGGCTAACATATTATGGAGAGAACTCGAGTTCTCTCCATAATATGTTAGCTTTTTG	NM_020116.2-1752s1c1	CDS	NM_020116	9606	56884	FSTL5	follistatin-like 5	NM_001128427.1,NM_020116.3	noAltHuman	NM_178673.3 (LOC:213262)	AAAGCTCCCATAGTGGCTGTGGCTGGATCTCCATAATATGTTAGCtCCTGTTTAAGCTTCAGTGGAGGaGCAAACTAATTATGGACTTCTGGAGGCAGCTGATGGTCCGCCGCC	aaagctcccatagtggctgtggctggatctccataatatgttagctcctgtttaagcttcagtggaggagc	ggcggcggaccatcagctgcctccagaagtccataattagtttgctcctccactgaagcttaaacaggagc
TRCN0000053319	GCAAGCAGAATGTGCCTGTAT	CCGGGCAAGCAGAATGTGCCTGTATCTCGAGATACAGGCACATTCTGCTTGCTTTTTG	NM_020116.2-686s1c1	CDS	NM_020116	9606	56884	FSTL5	follistatin-like 5	NM_001128427.1,NM_020116.3,NM_001128428.1	noAltHuman	noMouseHit	AAAGCTCCCATAGTGGCTGTGGCTGGATAGGCACATTCTGCTTGCtCCTGTTTAAGCTTCAGTGGAGGaGCTAGCTCAATGTGCCATTCTGGAGGCAGCTGATGGTCCGCCGCC	aaagctcccatagtggctgtggctggataggcacattctgcttgctcctgtttaagcttcagtggaggagc	ggcggcggaccatcagctgcctccagaatggcacattgagctagctcctccactgaagcttaaacaggagc
TRCN0000053320	CCAACCAAAGAAGGAGGATAT	CCGGCCAACCAAAGAAGGAGGATATCTCGAGATATCCTCCTTCTTTGGTTGGTTTTTG	NM_020116.2-501s1c1	CDS	NM_020116	9606	56884	FSTL5	follistatin-like 5	NM_001128427.1,NM_020116.3,NM_001128428.1	noAltHuman	noMouseHit	AAAGCTCCCATAGTGGCTGTGGCTGGATCCTCCTTCTTTGGTTGGtCCTGTTTAAGCTTCAGTGGAGGaCCTACCTTAGAAGGAGCTTCTGGAGGCAGCTGATGGTCCGCCGCC	aaagctcccatagtggctgtggctggatcctccttctttggttggtcctgtttaagcttcagtggaggacc	ggcggcggaccatcagctgcctccagaagctccttctaaggtaggtcctccactgaagcttaaacaggacc
TRCN0000053321	CCAACTTTGGACAGAGTCCTT	CCGGCCAACTTTGGACAGAGTCCTTCTCGAGAAGGACTCTGTCCAAAGTTGGTTTTTG	NM_020116.2-1992s1c1	CDS	NM_020116	9606	56884	FSTL5	follistatin-like 5	NM_001128427.1,NM_020116.3,NM_001128428.1	noAltHuman	noMouseHit	AAAGCTCCCATAGTGGCTGTGGCTGGATACTCTGTCCAAAGTTGGtCCTGTTTAAGCTTCAGTGGAGGaCCTACTAAGGACAGAGATTCTGGAGGCAGCTGATGGTCCGCCGCC	aaagctcccatagtggctgtggctggatactctgtccaaagttggtcctgtttaagcttcagtggaggacc	ggcggcggaccatcagctgcctccagaatctctgtccttagtaggtcctccactgaagcttaaacaggacc
TRCN0000053322	GCAGACAGTAATGGACTTGTA	CCGGGCAGACAGTAATGGACTTGTACTCGAGTACAAGTCCATTACTGTCTGCTTTTTG	NM_020116.2-1002s1c1	CDS	NM_020116	9606	56884	FSTL5	follistatin-like 5	NM_001128427.1,NM_020116.3,NM_001128428.1	noAltHuman	NM_178673.3 (LOC:213262)	AAAGCTCCCATAGTGGCTGTGGCTGGATAGTCCATTACTGTCTGCtCCTGTTTAAGCTTCAGTGGAGGaGCTGACTCTAATGGACATTCTGGAGGCAGCTGATGGTCCGCCGCC	aaagctcccatagtggctgtggctggatagtccattactgtctgctcctgtttaagcttcagtggaggagc	ggcggcggaccatcagctgcctccagaatgtccattagagtcagctcctccactgaagcttaaacaggagc
TRCN0000053323	CCCAAACTTAATGAAGAACTA	CCGGCCCAAACTTAATGAAGAACTACTCGAGTAGTTCTTCATTAAGTTTGGGTTTTTG	XM_375726.1-492s1c1	CDS	XM_375726	9606	9813	KIAA0494	KIAA0494	NM_014774.2	noAltHuman	noMouseHit	AAAGCTCCCATAGTGGCTGTGGCTGGATTCTTCATTAAGTTTGGGtCCTGTTTAAGCTTCAGTGGAGGaCCGAAAGATAATGAAGTTTCTGGAGGCAGCTGATGGTCCGCCGCC	aaagctcccatagtggctgtggctggattcttcattaagtttgggtcctgtttaagcttcagtggaggacc	ggcggcggaccatcagctgcctccagaaacttcattatctttcggtcctccactgaagcttaaacaggacc
TRCN0000053324|TRCN0000300527	CCAGAGAGCTTGAGAGCATTT	CCGGCCAGAGAGCTTGAGAGCATTTCTCGAGAAATGCTCTCAAGCTCTCTGGTTTTTG	XM_375726.1-1530s1c1	CDS	XM_375726	9606	9813	KIAA0494	KIAA0494	NM_014774.2	noAltHuman	NM_172698.2 (LOC:230648)	AAAGCTCCCATAGTGGCTGTGGCTGGATGCTCTCAAGCTCTCTGGtCCTGTTTAAGCTTCAGTGGAGGaCCTGAGTCCTTGAGAGGTTCTGGAGGCAGCTGATGGTCCGCCGCC	aaagctcccatagtggctgtggctggatgctctcaagctctctggtcctgtttaagcttcagtggaggacc	ggcggcggaccatcagctgcctccagaacctctcaaggactcaggtcctccactgaagcttaaacaggacc
TRCN0000053325|TRCN0000300599	CCACATCAGAACTTGACAATA	CCGGCCACATCAGAACTTGACAATACTCGAGTATTGTCAAGTTCTGATGTGGTTTTTG	XM_375726.1-871s1c1	CDS	XM_375726	9606	9813	KIAA0494	KIAA0494	NM_014774.2	noAltHuman	noMouseHit	AAAGCTCCCATAGTGGCTGTGGCTGGATGTCAAGTTCTGATGTGGtCCTGTTTAAGCTTCAGTGGAGGaCCTCATGTGAACTTGAGTTCTGGAGGCAGCTGATGGTCCGCCGCC	aaagctcccatagtggctgtggctggatgtcaagttctgatgtggtcctgtttaagcttcagtggaggacc	ggcggcggaccatcagctgcctccagaactcaagttcacatgaggtcctccactgaagcttaaacaggacc
TRCN0000053326|TRCN0000300526	GCACTGAAGATCTTCAGGATT	CCGGGCACTGAAGATCTTCAGGATTCTCGAGAATCCTGAAGATCTTCAGTGCTTTTTG	XM_375726.1-1426s1c1	CDS	XM_375726	9606	9813	KIAA0494	KIAA0494	NM_014774.2	noAltHuman	noMouseHit	AAAGCTCCCATAGTGGCTGTGGCTGGATCTGAAGATCTTCAGTGCtCCTGTTTAAGCTTCAGTGGAGGaGCTCTGTTGATCTTCACTTCTGGAGGCAGCTGATGGTCCGCCGCC	aaagctcccatagtggctgtggctggatctgaagatcttcagtgctcctgtttaagcttcagtggaggagc	ggcggcggaccatcagctgcctccagaagtgaagatcaacagagctcctccactgaagcttaaacaggagc
TRCN0000053327	GCTTTGCCAAGGGAGACTATT	CCGGGCTTTGCCAAGGGAGACTATTCTCGAGAATAGTCTCCCTTGGCAAAGCTTTTTG	XM_375726.1-298s1c1	CDS	XM_375726	9606	9813	KIAA0494	KIAA0494	NM_014774.2	noAltHuman	noMouseHit	AAAGCTCCCATAGTGGCTGTGGCTGGATGTCTCCCTTGGCAAAGCtCCTGTTTAAGCTTCAGTGGAGGaGCATTGGGAAGGGAGAGTTCTGGAGGCAGCTGATGGTCCGCCGCC	aaagctcccatagtggctgtggctggatgtctcccttggcaaagctcctgtttaagcttcagtggaggagc	ggcggcggaccatcagctgcctccagaactctcccttcccaatgctcctccactgaagcttaaacaggagc
TRCN0000053328	CGCCATGAAGAGAAGGTGTAT	CCGGCGCCATGAAGAGAAGGTGTATCTCGAGATACACCTTCTCTTCATGGCGTTTTTG	NM_032680.2-872s1c1	CDS	NM_032680	9606	84766	EFCAB4B	EF-hand calcium binding domain 4B	NM_001144958.1,NM_032680.3,NM_001144959.1	noAltHuman	noMouseHit	AAAGCTCCCATAGTGGCTGTGGCTGGATACCTTCTCTTCATGGCGtCCTGTTTAAGCTTCAGTGGAGGaCGGCATCTAGAGAAGGATTCTGGAGGCAGCTGATGGTCCGCCGCC	aaagctcccatagtggctgtggctggataccttctcttcatggcgtcctgtttaagcttcagtggaggacg	ggcggcggaccatcagctgcctccagaatccttctctagatgccgtcctccactgaagcttaaacaggacg
TRCN0000053329	GCTGAGAATACCAAGCTGAAA	CCGGGCTGAGAATACCAAGCTGAAACTCGAGTTTCAGCTTGGTATTCTCAGCTTTTTG	NM_032680.2-1376s1c1	CDS	NM_032680	9606	84766	EFCAB4B	EF-hand calcium binding domain 4B	NM_001144958.1,NM_032680.3,NM_001144959.1	noAltHuman	noMouseHit	AAAGCTCCCATAGTGGCTGTGGCTGGATAGCTTGGTATTCTCAGCtCCTGTTTAAGCTTCAGTGGAGGaGCAGAGTTTACCAAGCATTCTGGAGGCAGCTGATGGTCCGCCGCC	aaagctcccatagtggctgtggctggatagcttggtattctcagctcctgtttaagcttcagtggaggagc	ggcggcggaccatcagctgcctccagaatgcttggtaaactctgctcctccactgaagcttaaacaggagc
TRCN0000053330	GTGTTGGAAGATGAAAGTGAT	CCGGGTGTTGGAAGATGAAAGTGATCTCGAGATCACTTTCATCTTCCAACACTTTTTG	NM_032680.2-983s1c1	CDS	NM_032680	9606	84766	EFCAB4B	EF-hand calcium binding domain 4B	NM_001144958.1,NM_032680.3,NM_001144959.1	noAltHuman	noMouseHit	AAAGCTCCCATAGTGGCTGTGGCTGGATCTTTCATCTTCCAACACtCCTGTTTAAGCTTCAGTGGAGGaGTCTTGCTAGATGAAACTTCTGGAGGCAGCTGATGGTCCGCCGCC	aaagctcccatagtggctgtggctggatctttcatcttccaacactcctgtttaagcttcagtggaggagt	ggcggcggaccatcagctgcctccagaagtttcatctagcaagactcctccactgaagcttaaacaggagt
TRCN0000053331	AGAAGGAGACTCAGGAGCAAA	CCGGAGAAGGAGACTCAGGAGCAAACTCGAGTTTGCTCCTGAGTCTCCTTCTTTTTTG	NM_032680.2-582s1c1	CDS	NM_032680	9606	84766	EFCAB4B	EF-hand calcium binding domain 4B	NM_001144958.1,NM_032680.3,NM_001144959.1	noAltHuman	noMouseHit	AAAGCTCCCATAGTGGCTGTGGCTGGATCTCCTGAGTCTCCTTCTtCCTGTTTAAGCTTCAGTGGAGGaAGTAGGTCACTCAGGACTTCTGGAGGCAGCTGATGGTCCGCCGCC	aaagctcccatagtggctgtggctggatctcctgagtctccttcttcctgtttaagcttcagtggaggaag	ggcggcggaccatcagctgcctccagaagtcctgagtgacctacttcctccactgaagcttaaacaggaag
TRCN0000053332	CACTACTGGATTTAGTCACTT	CCGGCACTACTGGATTTAGTCACTTCTCGAGAAGTGACTAAATCCAGTAGTGTTTTTG	NM_032680.2-796s1c1	CDS	NM_032680	9606	84766	EFCAB4B	EF-hand calcium binding domain 4B	NM_001144958.1,NM_032680.3,NM_001144959.1	noAltHuman	noMouseHit	AAAGCTCCCATAGTGGCTGTGGCTGGATGACTAAATCCAGTAGTGtCCTGTTTAAGCTTCAGTGGAGGaCAGTACACGATTTAGTGTTCTGGAGGCAGCTGATGGTCCGCCGCC	aaagctcccatagtggctgtggctggatgactaaatccagtagtgtcctgtttaagcttcagtggaggaca	ggcggcggaccatcagctgcctccagaacactaaatcgtgtactgtcctccactgaagcttaaacaggaca
TRCN0000053333	CCCTGATGGTTACCGCAAGAT	CCGGCCCTGATGGTTACCGCAAGATCTCGAGATCTTGCGGTAACCATCAGGGTTTTTG	NM_016938.1-540s1c1	CDS	NM_016938	9606	30008	EFEMP2	EGF containing fibulin-like extracellular matrix protein 2	NM_016938.4,NR_037718.1	noAltHuman	noMouseHit	AAAGCTCCCATAGTGGCTGTGGCTGGATTGCGGTAACCATCAGGGtCCTGTTTAAGCTTCAGTGGAGGaCCGTGAACGTTACCGCTTTCTGGAGGCAGCTGATGGTCCGCCGCC	aaagctcccatagtggctgtggctggattgcggtaaccatcagggtcctgtttaagcttcagtggaggacc	ggcggcggaccatcagctgcctccagaaagcggtaacgttcacggtcctccactgaagcttaaacaggacc
TRCN0000053334	CCCGGTGCCTACAATGCCTTT	CCGGCCCGGTGCCTACAATGCCTTTCTCGAGAAAGGCATTGTAGGCACCGGGTTTTTG	NM_016938.1-1195s1c1	CDS	NM_016938	9606	30008	EFEMP2	EGF containing fibulin-like extracellular matrix protein 2	NM_016938.4,NR_037718.1	noAltHuman	noMouseHit	AAAGCTCCCATAGTGGCTGTGGCTGGATGCATTGTAGGCACCGGGtCCTGTTTAAGCTTCAGTGGAGGaCCGGGTCGCTACAATGGTTCTGGAGGCAGCTGATGGTCCGCCGCC	aaagctcccatagtggctgtggctggatgcattgtaggcaccgggtcctgtttaagcttcagtggaggacc	ggcggcggaccatcagctgcctccagaaccattgtagcgacccggtcctccactgaagcttaaacaggacc
TRCN0000053335	CAAACCTGTGTCAACTTCCAT	CCGGCAAACCTGTGTCAACTTCCATCTCGAGATGGAAGTTGACACAGGTTTGTTTTTG	NM_016938.1-979s1c1	CDS	NM_016938	9606	30008	EFEMP2	EGF containing fibulin-like extracellular matrix protein 2	NM_016938.4,NR_037718.1	noAltHuman	NM_001164352.1 (LOC:58859),NM_021474.3 (LOC:58859)	AAAGCTCCCATAGTGGCTGTGGCTGGATAAGTTGACACAGGTTTGtCCTGTTTAAGCTTCAGTGGAGGaCATACCACTGTCAACTATTCTGGAGGCAGCTGATGGTCCGCCGCC	aaagctcccatagtggctgtggctggataagttgacacaggtttgtcctgtttaagcttcagtggaggaca	ggcggcggaccatcagctgcctccagaatagttgacagtggtatgtcctccactgaagcttaaacaggaca
TRCN0000053336	GCTGCCGTCATCAACGACCTA	CCGGGCTGCCGTCATCAACGACCTACTCGAGTAGGTCGTTGATGACGGCAGCTTTTTG	NM_016938.1-340s1c1	CDS	NM_016938	9606	30008	EFEMP2	EGF containing fibulin-like extracellular matrix protein 2	NM_016938.4,NR_037718.1	noAltHuman	noMouseHit	AAAGCTCCCATAGTGGCTGTGGCTGGATTCGTTGATGACGGCAGCtCCTGTTTAAGCTTCAGTGGAGGaGCAGCCCACATCAACGTTTCTGGAGGCAGCTGATGGTCCGCCGCC	aaagctcccatagtggctgtggctggattcgttgatgacggcagctcctgtttaagcttcagtggaggagc	ggcggcggaccatcagctgcctccagaaacgttgatgtgggctgctcctccactgaagcttaaacaggagc
TRCN0000053337	CTTCAACTCCTATGGGACCTT	CCGGCTTCAACTCCTATGGGACCTTCTCGAGAAGGTCCCATAGGAGTTGAAGTTTTTG	NM_016938.1-738s1c1	CDS	NM_016938	9606	30008	EFEMP2	EGF containing fibulin-like extracellular matrix protein 2	NM_016938.4,NR_037718.1	noAltHuman	NM_001164352.1 (LOC:58859),NM_021474.3 (LOC:58859)	AAAGCTCCCATAGTGGCTGTGGCTGGATTCCCATAGGAGTTGAAGtCCTGTTTAAGCTTCAGTGGAGGaCTACAAGACCTATGGGTTTCTGGAGGCAGCTGATGGTCCGCCGCC	aaagctcccatagtggctgtggctggattcccataggagttgaagtcctgtttaagcttcagtggaggact	ggcggcggaccatcagctgcctccagaaacccataggtcttgtagtcctccactgaagcttaaacaggact
TRCN0000053338|TRCN0000300523	GACCGAAGAAATCCACGAGAA	CCGGGACCGAAGAAATCCACGAGAACTCGAGTTCTCGTGGATTTCTTCGGTCTTTTTG	NM_002337.1-598s1c1	CDS	NM_002337	9606	4043	LRPAP1	low density lipoprotein receptor-related protein associated protein 1	NM_002337.2	noAltHuman	noMouseHit	AAAGCTCCCATAGTGGCTGTGGCTGGATCGTGGATTTCTTCGGTCtCCTGTTTAAGCTTCAGTGGAGGaGAGCGATCAAATCCACCTTCTGGAGGCAGCTGATGGTCCGCCGCC	aaagctcccatagtggctgtggctggatcgtggatttcttcggtctcctgtttaagcttcagtggaggaga	ggcggcggaccatcagctgcctccagaaggtggatttgatcgctctcctccactgaagcttaaacaggaga
TRCN0000053339	CGCCTGGAAGAAACTAAAGCT	CCGGCGCCTGGAAGAAACTAAAGCTCTCGAGAGCTTTAGTTTCTTCCAGGCGTTTTTG	NM_002337.1-286s1c1	CDS	NM_002337	9606	4043	LRPAP1	low density lipoprotein receptor-related protein associated protein 1	NM_002337.2	noAltHuman	noMouseHit	AAAGCTCCCATAGTGGCTGTGGCTGGATTTAGTTTCTTCCAGGCGtCCTGTTTAAGCTTCAGTGGAGGaCGGCTGCTAGAAACTATTTCTGGAGGCAGCTGATGGTCCGCCGCC	aaagctcccatagtggctgtggctggatttagtttcttccaggcgtcctgtttaagcttcagtggaggacg	ggcggcggaccatcagctgcctccagaaatagtttctagcagccgtcctccactgaagcttaaacaggacg
TRCN0000053340|TRCN0000300596	GAGACTCATACGCAACCTCAA	CCGGGAGACTCATACGCAACCTCAACTCGAGTTGAGGTTGCGTATGAGTCTCTTTTTG	NM_002337.1-340s1c1	CDS	NM_002337	9606	4043	LRPAP1	low density lipoprotein receptor-related protein associated protein 1	NM_002337.2	noAltHuman	noMouseHit	AAAGCTCCCATAGTGGCTGTGGCTGGATGGTTGCGTATGAGTCTCtCCTGTTTAAGCTTCAGTGGAGGaGACACTGTTACGCAACGTTCTGGAGGCAGCTGATGGTCCGCCGCC	aaagctcccatagtggctgtggctggatggttgcgtatgagtctctcctgtttaagcttcagtggaggaga	ggcggcggaccatcagctgcctccagaacgttgcgtaacagtgtctcctccactgaagcttaaacaggaga
TRCN0000053341|TRCN0000300598	GCTGGGCTACACGGTGAAGAA	CCGGGCTGGGCTACACGGTGAAGAACTCGAGTTCTTCACCGTGTAGCCCAGCTTTTTG	NM_002337.1-1012s1c1	CDS	NM_002337	9606	4043	LRPAP1	low density lipoprotein receptor-related protein associated protein 1	NM_002337.2	noAltHuman	noMouseHit	AAAGCTCCCATAGTGGCTGTGGCTGGATTCACCGTGTAGCCCAGCtCCTGTTTAAGCTTCAGTGGAGGaGCAGGGGAACACGGTGTTTCTGGAGGCAGCTGATGGTCCGCCGCC	aaagctcccatagtggctgtggctggattcaccgtgtagcccagctcctgtttaagcttcagtggaggagc	ggcggcggaccatcagctgcctccagaaacaccgtgttcccctgctcctccactgaagcttaaacaggagc
TRCN0000053342|TRCN0000300595	GTTCCGCATGGAGAAGTTGAA	CCGGGTTCCGCATGGAGAAGTTGAACTCGAGTTCAACTTCTCCATGCGGAACTTTTTG	NM_002337.1-172s1c1	CDS	NM_002337	9606	4043	LRPAP1	low density lipoprotein receptor-related protein associated protein 1	NM_002337.2	noAltHuman	noMouseHit	AAAGCTCCCATAGTGGCTGTGGCTGGATACTTCTCCATGCGGAACtCCTGTTTAAGCTTCAGTGGAGGaGTACCGGTTGGAGAAGATTCTGGAGGCAGCTGATGGTCCGCCGCC	aaagctcccatagtggctgtggctggatacttctccatgcggaactcctgtttaagcttcagtggaggagt	ggcggcggaccatcagctgcctccagaatcttctccaaccggtactcctccactgaagcttaaacaggagt
TRCN0000053343	CCGGTTTCTATGAAATAGAAA	CCGGCCGGTTTCTATGAAATAGAAACTCGAGTTTCTATTTCATAGAAACCGGTTTTTG	NM_018913.2-947s1c1	CDS	NM_018913	9606	56106	PCDHGA10	protocadherin gamma subfamily A, 10	NM_032090.1,NM_018913.2	noAltHuman	noMouseHit	AAAGCTCCCATAGTGGCTGTGGCTGGATTATTTCATAGAAACCGGtCCTGTTTAAGCTTCAGTGGAGGaCCCGTTAGTATGAAATTTTCTGGAGGCAGCTGATGGTCCGCCGCC	aaagctcccatagtggctgtggctggattatttcatagaaaccggtcctgtttaagcttcagtggaggacc	ggcggcggaccatcagctgcctccagaaaatttcatactaacgggtcctccactgaagcttaaacaggacc
TRCN0000053344	CCTACTCAATTCCTGAGGAAT	CCGGCCTACTCAATTCCTGAGGAATCTCGAGATTCCTCAGGAATTGAGTAGGTTTTTG	NM_018913.2-107s1c1	CDS	NM_018913	9606	56106	PCDHGA10	protocadherin gamma subfamily A, 10	NM_032090.1,NM_018913.2	noAltHuman	noMouseHit	AAAGCTCCCATAGTGGCTGTGGCTGGATCTCAGGAATTGAGTAGGtCCTGTTTAAGCTTCAGTGGAGGaCCAACTGTATTCCTGACTTCTGGAGGCAGCTGATGGTCCGCCGCC	aaagctcccatagtggctgtggctggatctcaggaattgagtaggtcctgtttaagcttcagtggaggacc	ggcggcggaccatcagctgcctccagaagtcaggaatacagttggtcctccactgaagcttaaacaggacc
TRCN0000053345	GCTGACCATCACGTCTCTATT	CCGGGCTGACCATCACGTCTCTATTCTCGAGAATAGAGACGTGATGGTCAGCTTTTTG	NM_018913.2-1050s1c1	CDS	NM_018913	9606	56106	PCDHGA10	protocadherin gamma subfamily A, 10	NM_032090.1,NM_018913.2	noAltHuman	noMouseHit	AAAGCTCCCATAGTGGCTGTGGCTGGATGAGACGTGATGGTCAGCtCCTGTTTAAGCTTCAGTGGAGGaGCAGACGTTCACGTCTGTTCTGGAGGCAGCTGATGGTCCGCCGCC	aaagctcccatagtggctgtggctggatgagacgtgatggtcagctcctgtttaagcttcagtggaggagc	ggcggcggaccatcagctgcctccagaacagacgtgaacgtctgctcctccactgaagcttaaacaggagc
TRCN0000053346	CCCAATAAGCACTTCTCCCTA	CCGGCCCAATAAGCACTTCTCCCTACTCGAGTAGGGAGAAGTGCTTATTGGGTTTTTG	NM_018913.2-532s1c1	CDS	NM_018913	9606	56106	PCDHGA10	protocadherin gamma subfamily A, 10	NM_032090.1,NM_018913.2	noAltHuman	noMouseHit	AAAGCTCCCATAGTGGCTGTGGCTGGATGAGAAGTGCTTATTGGGtCCTGTTTAAGCTTCAGTGGAGGaCCGAATTTGCACTTCTGTTCTGGAGGCAGCTGATGGTCCGCCGCC	aaagctcccatagtggctgtggctggatgagaagtgcttattgggtcctgtttaagcttcagtggaggacc	ggcggcggaccatcagctgcctccagaacagaagtgcaaattcggtcctccactgaagcttaaacaggacc
TRCN0000053347	CGAGTGAGTGTTCCTGAGAAT	CCGGCGAGTGAGTGTTCCTGAGAATCTCGAGATTCTCAGGAACACTCACTCGTTTTTG	NM_018913.2-754s1c1	CDS	NM_018913	9606	56106	PCDHGA10	protocadherin gamma subfamily A, 10	NM_032090.1,NM_018913.2	noAltHuman	noMouseHit	AAAGCTCCCATAGTGGCTGTGGCTGGATTCAGGAACACTCACTCGtCCTGTTTAAGCTTCAGTGGAGGaCGTGTGTCTGTTCCTGTTTCTGGAGGCAGCTGATGGTCCGCCGCC	aaagctcccatagtggctgtggctggattcaggaacactcactcgtcctgtttaagcttcagtggaggacg	ggcggcggaccatcagctgcctccagaaacaggaacagacacacgtcctccactgaagcttaaacaggacg
TRCN0000053348	CCCACCCTTAATCGCTACAAT	CCGGCCCACCCTTAATCGCTACAATCTCGAGATTGTAGCGATTAAGGGTGGGTTTTTG	NM_001036.2-9275s1c1	CDS	NM_001036	9606	6263	RYR3	ryanodine receptor 3	NM_001036.3	noAltHuman	noMouseHit	AAAGCTCCCATAGTGGCTGTGGCTGGATTAGCGATTAAGGGTGGGtCCTGTTTAAGCTTCAGTGGAGGaCCGACCGATAATCGCTTTTCTGGAGGCAGCTGATGGTCCGCCGCC	aaagctcccatagtggctgtggctggattagcgattaagggtgggtcctgtttaagcttcagtggaggacc	ggcggcggaccatcagctgcctccagaaaagcgattatcggtcggtcctccactgaagcttaaacaggacc
TRCN0000053349	CCGGAACACTACAGCCTTATT	CCGGCCGGAACACTACAGCCTTATTCTCGAGAATAAGGCTGTAGTGTTCCGGTTTTTG	NM_001036.2-1303s1c1	CDS	NM_001036	9606	6263	RYR3	ryanodine receptor 3	NM_001036.3	noAltHuman	noMouseHit	AAAGCTCCCATAGTGGCTGTGGCTGGATAGGCTGTAGTGTTCCGGtCCTGTTTAAGCTTCAGTGGAGGaCCCGAAGTCTACAGCCATTCTGGAGGCAGCTGATGGTCCGCCGCC	aaagctcccatagtggctgtggctggataggctgtagtgttccggtcctgtttaagcttcagtggaggacc	ggcggcggaccatcagctgcctccagaatggctgtagacttcgggtcctccactgaagcttaaacaggacc
TRCN0000053350	CGGGTCCATGAAAGTGTGAAA	CCGGCGGGTCCATGAAAGTGTGAAACTCGAGTTTCACACTTTCATGGACCCGTTTTTG	NM_001036.2-4199s1c1	CDS	NM_001036	9606	6263	RYR3	ryanodine receptor 3	NM_001036.3	noAltHuman	NM_177652.2 (LOC:20192)	AAAGCTCCCATAGTGGCTGTGGCTGGATACACTTTCATGGACCCGtCCTGTTTAAGCTTCAGTGGAGGaCGCGTCGTTGAAAGTGATTCTGGAGGCAGCTGATGGTCCGCCGCC	aaagctcccatagtggctgtggctggatacactttcatggacccgtcctgtttaagcttcagtggaggacg	ggcggcggaccatcagctgcctccagaatcactttcaacgacgcgtcctccactgaagcttaaacaggacg
TRCN0000053352	CCGTGGTGGTTTATCTCTATA	CCGGCCGTGGTGGTTTATCTCTATACTCGAGTATAGAGATAAACCACCACGGTTTTTG	NM_001036.2-14103s1c1	CDS	NM_001036	9606	6263	RYR3	ryanodine receptor 3	NM_001036.3	noAltHuman	noMouseHit	AAAGCTCCCATAGTGGCTGTGGCTGGATGAGATAAACCACCACGGtCCTGTTTAAGCTTCAGTGGAGGaCCCTGGACGTTTATCTGTTCTGGAGGCAGCTGATGGTCCGCCGCC	aaagctcccatagtggctgtggctggatgagataaaccaccacggtcctgtttaagcttcagtggaggacc	ggcggcggaccatcagctgcctccagaacagataaacgtccagggtcctccactgaagcttaaacaggacc
TRCN0000053353	CGCCAGGATTGGAATACTTAA	CCGGCGCCAGGATTGGAATACTTAACTCGAGTTAAGTATTCCAATCCTGGCGTTTTTG	NM_020359.1-365s1c1	CDS	NM_020359	9606	57047	PLSCR2	phospholipid scramblase 2	NM_001199979.1,NM_001199978.1	noAltHuman	noMouseHit	AAAGCTCCCATAGTGGCTGTGGCTGGATGTATTCCAATCCTGGCGtCCTGTTTAAGCTTCAGTGGAGGaCGGCAGCTTTGGAATAGTTCTGGAGGCAGCTGATGGTCCGCCGCC	aaagctcccatagtggctgtggctggatgtattccaatcctggcgtcctgtttaagcttcagtggaggacg	ggcggcggaccatcagctgcctccagaactattccaaagctgccgtcctccactgaagcttaaacaggacg
TRCN0000053354	GACCACTAAGATGTAACTGTT	CCGGGACCACTAAGATGTAACTGTTCTCGAGAACAGTTACATCTTAGTGGTCTTTTTG	NM_020359.1-608s1c1	CDS	NM_020359	9606	57047	PLSCR2	phospholipid scramblase 2	NM_001199979.1,NM_001199978.1	noAltHuman	noMouseHit	AAAGCTCCCATAGTGGCTGTGGCTGGATGTTACATCTTAGTGGTCtCCTGTTTAAGCTTCAGTGGAGGaGAGCACATAGATGTAAGTTCTGGAGGCAGCTGATGGTCCGCCGCC	aaagctcccatagtggctgtggctggatgttacatcttagtggtctcctgtttaagcttcagtggaggaga	ggcggcggaccatcagctgcctccagaacttacatctatgtgctctcctccactgaagcttaaacaggaga
TRCN0000053355	GCAGGATTTCTAAGCACTGGT	CCGGGCAGGATTTCTAAGCACTGGTCTCGAGACCAGTGCTTAGAAATCCTGCTTTTTG	NM_020359.1-848s1c1	CDS	NM_020359	9606	57047	PLSCR2	phospholipid scramblase 2	NM_001199979.1,NM_001199978.1	noAltHuman	noMouseHit	AAAGCTCCCATAGTGGCTGTGGCTGGATGTGCTTAGAAATCCTGCtCCTGTTTAAGCTTCAGTGGAGGaGCTGGAAATCTAAGCAGTTCTGGAGGCAGCTGATGGTCCGCCGCC	aaagctcccatagtggctgtggctggatgtgcttagaaatcctgctcctgtttaagcttcagtggaggagc	ggcggcggaccatcagctgcctccagaactgcttagatttccagctcctccactgaagcttaaacaggagc
TRCN0000053356	CTTTGGGCAGAGGATTTATTT	CCGGCTTTGGGCAGAGGATTTATTTCTCGAGAAATAAATCCTCTGCCCAAAGTTTTTG	NM_020359.1-480s1c1	CDS	NM_020359	9606	57047	PLSCR2	phospholipid scramblase 2	NM_001199979.1,NM_001199978.1	noAltHuman	noMouseHit	AAAGCTCCCATAGTGGCTGTGGCTGGATAAATCCTCTGCCCAAAGtCCTGTTTAAGCTTCAGTGGAGGaCTATGGCGAGAGGATTATTCTGGAGGCAGCTGATGGTCCGCCGCC	aaagctcccatagtggctgtggctggataaatcctctgcccaaagtcctgtttaagcttcagtggaggact	ggcggcggaccatcagctgcctccagaataatcctctcgccatagtcctccactgaagcttaaacaggact
TRCN0000053357	ACTGATAATGTGGGTCGAGAA	CCGGACTGATAATGTGGGTCGAGAACTCGAGTTCTCGACCCACATTATCAGTTTTTTG	NM_020359.1-571s1c1	CDS	NM_020359	9606	57047	PLSCR2	phospholipid scramblase 2	NM_001199979.1,NM_001199978.1	noAltHuman	noMouseHit	AAAGCTCCCATAGTGGCTGTGGCTGGATCGACCCACATTATCAGTtCCTGTTTAAGCTTCAGTGGAGGaACAGATTTTGTGGGTCCTTCTGGAGGCAGCTGATGGTCCGCCGCC	aaagctcccatagtggctgtggctggatcgacccacattatcagttcctgtttaagcttcagtggaggaac	ggcggcggaccatcagctgcctccagaaggacccacaaaatctgttcctccactgaagcttaaacaggaac
TRCN0000053358	CGGCTGATATTCATCGTGGAT	CCGGCGGCTGATATTCATCGTGGATCTCGAGATCCACGATGAATATCAGCCGTTTTTG	NM_004318.2-2280s1c1	CDS	NM_004318	9606	444	ASPH	aspartate beta-hydroxylase	NM_001164750.1,NM_004318.3	noAltHuman	NM_001177849.1 (LOC:65973),NM_023066.3 (LOC:65973)	AAAGCTCCCATAGTGGCTGTGGCTGGATACGATGAATATCAGCCGtCCTGTTTAAGCTTCAGTGGAGGaCGCCTGTAATTCATCGATTCTGGAGGCAGCTGATGGTCCGCCGCC	aaagctcccatagtggctgtggctggatacgatgaatatcagccgtcctgtttaagcttcagtggaggacg	ggcggcggaccatcagctgcctccagaatcgatgaattacaggcgtcctccactgaagcttaaacaggacg
TRCN0000053360	CCTGAGGATAATCCTGTAGAA	CCGGCCTGAGGATAATCCTGTAGAACTCGAGTTCTACAGGATTATCCTCAGGTTTTTG	NM_004318.2-924s1c1	CDS	NM_004318	9606	444	ASPH	aspartate beta-hydroxylase	NM_001164754.1,NM_001164755.1,NM_001164750.1,NM_032466.3,NM_001164752.1,NM_001164753.1,NM_004318.3,NM_032468.4,NM_001164751.1	noAltHuman	noMouseHit	AAAGCTCCCATAGTGGCTGTGGCTGGATACAGGATTATCCTCAGGtCCTGTTTAAGCTTCAGTGGAGGaCCAGAGCTTAATCCTGATTCTGGAGGCAGCTGATGGTCCGCCGCC	aaagctcccatagtggctgtggctggatacaggattatcctcaggtcctgtttaagcttcagtggaggacc	ggcggcggaccatcagctgcctccagaatcaggattaagctctggtcctccactgaagcttaaacaggacc
TRCN0000053361	CCCATATTTAAAGGAAGGAAT	CCGGCCCATATTTAAAGGAAGGAATCTCGAGATTCCTTCCTTTAAATATGGGTTTTTG	NM_004318.2-1601s1c1	CDS	NM_004318	9606	444	ASPH	aspartate beta-hydroxylase	NM_001164750.1,NM_004318.3	noAltHuman	noMouseHit	AAAGCTCCCATAGTGGCTGTGGCTGGATCTTCCTTTAAATATGGGtCCTGTTTAAGCTTCAGTGGAGGaCCGATAAATAAAGGAACTTCTGGAGGCAGCTGATGGTCCGCCGCC	aaagctcccatagtggctgtggctggatcttcctttaaatatgggtcctgtttaagcttcagtggaggacc	ggcggcggaccatcagctgcctccagaagttcctttatttatcggtcctccactgaagcttaaacaggacc
TRCN0000053362|TRCN0000310510	CGTGGTTTATGGTGATTGCAT	CCGGCGTGGTTTATGGTGATTGCATCTCGAGATGCAATCACCATAAACCACGTTTTTG	NM_004318.2-244s1c1	CDS	NM_004318	9606	444	ASPH	aspartate beta-hydroxylase	NM_020164.4,NM_032467.3,NM_001164756.1,NM_001164754.1,NM_001164755.1,NM_001164750.1,NM_032466.3,NM_001164752.1,NM_001164753.1,NM_004318.3,NM_032468.4,NM_001164751.1	noAltHuman	noMouseHit	AAAGCTCCCATAGTGGCTGTGGCTGGATAATCACCATAAACCACGtCCTGTTTAAGCTTCAGTGGAGGaCGAGGTAAATGGTGATATTCTGGAGGCAGCTGATGGTCCGCCGCC	aaagctcccatagtggctgtggctggataatcaccataaaccacgtcctgtttaagcttcagtggaggacg	ggcggcggaccatcagctgcctccagaatatcaccatttacctcgtcctccactgaagcttaaacaggacg
TRCN0000053363	GCCTGATCTAAACGGATTTAT	CCGGGCCTGATCTAAACGGATTTATCTCGAGATAAATCCGTTTAGATCAGGCTTTTTG	NM_031922.2-1470s1c1	CDS	NM_031922	9606	85021	REPS1	RALBP1 associated Eps domain containing 1	NM_031922.3,NM_001128617.1	noAltHuman	noMouseHit	AAAGCTCCCATAGTGGCTGTGGCTGGATATCCGTTTAGATCAGGCtCCTGTTTAAGCTTCAGTGGAGGaGCGTGAAGTAAACGGAATTCTGGAGGCAGCTGATGGTCCGCCGCC	aaagctcccatagtggctgtggctggatatccgtttagatcaggctcctgtttaagcttcagtggaggagc	ggcggcggaccatcagctgcctccagaattccgtttacttcacgctcctccactgaagcttaaacaggagc
TRCN0000053364	GCGATCATACAAATCCCACTA	CCGGGCGATCATACAAATCCCACTACTCGAGTAGTGGGATTTGTATGATCGCTTTTTG	NM_031922.2-2003s1c1	CDS	NM_031922	9606	85021	REPS1	RALBP1 associated Eps domain containing 1	NM_031922.3,NM_001128617.1	noAltHuman	noMouseHit	AAAGCTCCCATAGTGGCTGTGGCTGGATGGGATTTGTATGATCGCtCCTGTTTAAGCTTCAGTGGAGGaGCCATCTAACAAATCCGTTCTGGAGGCAGCTGATGGTCCGCCGCC	aaagctcccatagtggctgtggctggatgggatttgtatgatcgctcctgtttaagcttcagtggaggagc	ggcggcggaccatcagctgcctccagaacggatttgttagatggctcctccactgaagcttaaacaggagc
TRCN0000053365	CCATTGAAATTCGTAGGCAAT	CCGGCCATTGAAATTCGTAGGCAATCTCGAGATTGCCTACGAATTTCAATGGTTTTTG	NM_031922.2-1373s1c1	CDS	NM_031922	9606	85021	REPS1	RALBP1 associated Eps domain containing 1	NM_031922.3,NM_001128617.1	noAltHuman	noMouseHit	AAAGCTCCCATAGTGGCTGTGGCTGGATCCTACGAATTTCAATGGtCCTGTTTAAGCTTCAGTGGAGGaCCTTTGTTATTCGTAGCTTCTGGAGGCAGCTGATGGTCCGCCGCC	aaagctcccatagtggctgtggctggatcctacgaatttcaatggtcctgtttaagcttcagtggaggacc	ggcggcggaccatcagctgcctccagaagctacgaataacaaaggtcctccactgaagcttaaacaggacc
TRCN0000053366	GCATCAAATGTAAACGACGAA	CCGGGCATCAAATGTAAACGACGAACTCGAGTTCGTCGTTTACATTTGATGCTTTTTG	NM_031922.2-2488s1c1	CDS	NM_031922	9606	85021	REPS1	RALBP1 associated Eps domain containing 1	NM_031922.3,NM_001128617.1	noAltHuman	noMouseHit	AAAGCTCCCATAGTGGCTGTGGCTGGATTCGTTTACATTTGATGCtCCTGTTTAAGCTTCAGTGGAGGaGCTTCATTTGTAAACGTTTCTGGAGGCAGCTGATGGTCCGCCGCC	aaagctcccatagtggctgtggctggattcgtttacatttgatgctcctgtttaagcttcagtggaggagc	ggcggcggaccatcagctgcctccagaaacgtttacaaatgaagctcctccactgaagcttaaacaggagc
TRCN0000053367	GCCCATTACTTGTGAAACCAT	CCGGGCCCATTACTTGTGAAACCATCTCGAGATGGTTTCACAAGTAATGGGCTTTTTG	NM_031922.2-2024s1c1	CDS	NM_031922	9606	85021	REPS1	RALBP1 associated Eps domain containing 1	NM_031922.3,NM_001128617.1	noAltHuman	noMouseHit	AAAGCTCCCATAGTGGCTGTGGCTGGATTTTCACAAGTAATGGGCtCCTGTTTAAGCTTCAGTGGAGGaGCGCATATCTTGTGAATTTCTGGAGGCAGCTGATGGTCCGCCGCC	aaagctcccatagtggctgtggctggattttcacaagtaatgggctcctgtttaagcttcagtggaggagc	ggcggcggaccatcagctgcctccagaaattcacaagatatgcgctcctccactgaagcttaaacaggagc
TRCN0000053368|TRCN0000299805	GCAGCTCAAGAAGCACTTCAA	CCGGGCAGCTCAAGAAGCACTTCAACTCGAGTTGAAGTGCTTCTTGAGCTGCTTTTTG	NM_006077.1-1121s1c1	CDS	NM_006077	9606	10367	CBARA1	calcium binding atopy-related autoantigen 1	NM_001195519.1,NM_001195518.1,NM_006077.3	noAltHuman	noMouseHit	AAAGCTCCCATAGTGGCTGTGGCTGGATAGTGCTTCTTGAGCTGCtCCTGTTTAAGCTTCAGTGGAGGaGCTGCTGTAGAAGCACATTCTGGAGGCAGCTGATGGTCCGCCGCC	aaagctcccatagtggctgtggctggatagtgcttcttgagctgctcctgtttaagcttcagtggaggagc	ggcggcggaccatcagctgcctccagaatgtgcttctacagcagctcctccactgaagcttaaacaggagc
TRCN0000053369|TRCN0000299802	CGATCCATAACACCCAATGAA	CCGGCGATCCATAACACCCAATGAACTCGAGTTCATTGGGTGTTATGGATCGTTTTTG	NM_006077.1-534s1c1	CDS	NM_006077	9606	10367	CBARA1	calcium binding atopy-related autoantigen 1	NM_001195518.1,NM_006077.3	noAltHuman	noMouseHit	AAAGCTCCCATAGTGGCTGTGGCTGGATTTGGGTGTTATGGATCGtCCTGTTTAAGCTTCAGTGGAGGaCGTTCCTAAACACCCATTTCTGGAGGCAGCTGATGGTCCGCCGCC	aaagctcccatagtggctgtggctggatttgggtgttatggatcgtcctgtttaagcttcagtggaggacg	ggcggcggaccatcagctgcctccagaaatgggtgtttaggaacgtcctccactgaagcttaaacaggacg
TRCN0000053370|TRCN0000299804	GCAATGGCGAACTGAGCAATA	CCGGGCAATGGCGAACTGAGCAATACTCGAGTATTGCTCAGTTCGCCATTGCTTTTTG	NM_006077.1-1351s1c1	CDS	NM_006077	9606	10367	CBARA1	calcium binding atopy-related autoantigen 1	NM_001195519.1,NM_001195518.1,NM_006077.3	noAltHuman	noMouseHit	AAAGCTCCCATAGTGGCTGTGGCTGGATGCTCAGTTCGCCATTGCtCCTGTTTAAGCTTCAGTGGAGGaGCTATGCGGAACTGAGGTTCTGGAGGCAGCTGATGGTCCGCCGCC	aaagctcccatagtggctgtggctggatgctcagttcgccattgctcctgtttaagcttcagtggaggagc	ggcggcggaccatcagctgcctccagaacctcagttccgcatagctcctccactgaagcttaaacaggagc
TRCN0000053371|TRCN0000299736	CATCGGTGATAAAGGGAAGAA	CCGGCATCGGTGATAAAGGGAAGAACTCGAGTTCTTCCCTTTATCACCGATGTTTTTG	NM_006077.1-281s1c1	CDS	NM_006077	9606	10367	CBARA1	calcium binding atopy-related autoantigen 1	NM_001195518.1,NM_006077.3	noAltHuman	noMouseHit	AAAGCTCCCATAGTGGCTGTGGCTGGATTCCCTTTATCACCGATGtCCTGTTTAAGCTTCAGTGGAGGaCAACGGACATAAAGGGTTTCTGGAGGCAGCTGATGGTCCGCCGCC	aaagctcccatagtggctgtggctggattccctttatcaccgatgtcctgtttaagcttcagtggaggaca	ggcggcggaccatcagctgcctccagaaaccctttatgtccgttgtcctccactgaagcttaaacaggaca
TRCN0000053372	CTTCGCTTTACCCAAACAGTA	CCGGCTTCGCTTTACCCAAACAGTACTCGAGTACTGTTTGGGTAAAGCGAAGTTTTTG	NM_006077.1-1490s1c1	CDS	NM_006077	9606	10367	CBARA1	calcium binding atopy-related autoantigen 1	NM_001195519.1,NM_001195518.1,NM_006077.3	noAltHuman	noMouseHit	AAAGCTCCCATAGTGGCTGTGGCTGGATGTTTGGGTAAAGCGAAGtCCTGTTTAAGCTTCAGTGGAGGaCTACGCAATACCCAAAGTTCTGGAGGCAGCTGATGGTCCGCCGCC	aaagctcccatagtggctgtggctggatgtttgggtaaagcgaagtcctgtttaagcttcagtggaggact	ggcggcggaccatcagctgcctccagaactttgggtattgcgtagtcctccactgaagcttaaacaggact
TRCN0000053373	CCGTCCAGATACATCAGGTTT	CCGGCCGTCCAGATACATCAGGTTTCTCGAGAAACCTGATGTATCTGGACGGTTTTTG	NM_000627.2-631s1c1	CDS	NM_000627	9606	4052	LTBP1	latent transforming growth factor beta binding protein 1	NM_001166264.1,NM_000627.3,NM_206943.2,NM_001166265.1,NM_001166266.1	noAltHuman	noMouseHit	AAAGCTCCCATAGTGGCTGTGGCTGGATCTGATGTATCTGGACGGtCCTGTTTAAGCTTCAGTGGAGGaCCCTCCTCATACATCACTTCTGGAGGCAGCTGATGGTCCGCCGCC	aaagctcccatagtggctgtggctggatctgatgtatctggacggtcctgtttaagcttcagtggaggacc	ggcggcggaccatcagctgcctccagaagtgatgtatgaggagggtcctccactgaagcttaaacaggacc
TRCN0000053374	GCATCCTCAATGGATGTGAAA	CCGGGCATCCTCAATGGATGTGAAACTCGAGTTTCACATCCATTGAGGATGCTTTTTG	NM_000627.2-4030s1c1	CDS	NM_000627	9606	4052	LTBP1	latent transforming growth factor beta binding protein 1	NM_001166264.1,NM_000627.3,NM_206943.2,NM_001166265.1,NM_001166266.1	noAltHuman	noMouseHit	AAAGCTCCCATAGTGGCTGTGGCTGGATACATCCATTGAGGATGCtCCTGTTTAAGCTTCAGTGGAGGaGCTTCCAGAATGGATGATTCTGGAGGCAGCTGATGGTCCGCCGCC	aaagctcccatagtggctgtggctggatacatccattgaggatgctcctgtttaagcttcagtggaggagc	ggcggcggaccatcagctgcctccagaatcatccattctggaagctcctccactgaagcttaaacaggagc
TRCN0000053375|TRCN0000299668	CCGGATGGATTTCAGCTAGAT	CCGGCCGGATGGATTTCAGCTAGATCTCGAGATCTAGCTGAAATCCATCCGGTTTTTG	NM_000627.2-2718s1c1	CDS	NM_000627	9606	4052	LTBP1	latent transforming growth factor beta binding protein 1	NM_001166264.1,NM_000627.3,NM_206943.2,NM_001166265.1,NM_001166266.1	noAltHuman	noMouseHit	AAAGCTCCCATAGTGGCTGTGGCTGGATAGCTGAAATCCATCCGGtCCTGTTTAAGCTTCAGTGGAGGaCCCGATCCATTTCAGCATTCTGGAGGCAGCTGATGGTCCGCCGCC	aaagctcccatagtggctgtggctggatagctgaaatccatccggtcctgtttaagcttcagtggaggacc	ggcggcggaccatcagctgcctccagaatgctgaaatggatcgggtcctccactgaagcttaaacaggacc
TRCN0000053377|TRCN0000310509	CCTGTTGAAGTAGCTCCTGAA	CCGGCCTGTTGAAGTAGCTCCTGAACTCGAGTTCAGGAGCTACTTCAACAGGTTTTTG	NM_000627.2-1701s1c1	CDS	NM_000627	9606	4052	LTBP1	latent transforming growth factor beta binding protein 1	NM_001166264.1,NM_000627.3,NM_206943.2,NM_001166265.1,NM_001166266.1	noAltHuman	noMouseHit	AAAGCTCCCATAGTGGCTGTGGCTGGATGGAGCTACTTCAACAGGtCCTGTTTAAGCTTCAGTGGAGGaCCAGTTCTAGTAGCTCGTTCTGGAGGCAGCTGATGGTCCGCCGCC	aaagctcccatagtggctgtggctggatggagctacttcaacaggtcctgtttaagcttcagtggaggacc	ggcggcggaccatcagctgcctccagaacgagctactagaactggtcctccactgaagcttaaacaggacc
TRCN0000053378	GCCTACAATCGGGACAGCTTT	CCGGGCCTACAATCGGGACAGCTTTCTCGAGAAAGCTGTCCCGATTGTAGGCTTTTTG	NM_000023.1-330s1c1	CDS	NM_000023	9606	6442	SGCA	sarcoglycan, alpha (50kDa dystrophin-associated glycoprotein)	NM_001135697.1,NM_000023.2	noAltHuman	noMouseHit	AAAGCTCCCATAGTGGCTGTGGCTGGATCTGTCCCGATTGTAGGCtCCTGTTTAAGCTTCAGTGGAGGaGCGTACTTTCGGGACACTTCTGGAGGCAGCTGATGGTCCGCCGCC	aaagctcccatagtggctgtggctggatctgtcccgattgtaggctcctgtttaagcttcagtggaggagc	ggcggcggaccatcagctgcctccagaagtgtcccgaaagtacgctcctccactgaagcttaaacaggagc
TRCN0000053379	CCTTCCCATTGAGGGCCGAAA	CCGGCCTTCCCATTGAGGGCCGAAACTCGAGTTTCGGCCCTCAATGGGAAGGTTTTTG	NM_000023.1-569s1c1	CDS	NM_000023	9606	6442	SGCA	sarcoglycan, alpha (50kDa dystrophin-associated glycoprotein)	NM_001135697.1,NM_000023.2	noAltHuman	noMouseHit	AAAGCTCCCATAGTGGCTGTGGCTGGATGGCCCTCAATGGGAAGGtCCTGTTTAAGCTTCAGTGGAGGaCCATCCGTTTGAGGGCGTTCTGGAGGCAGCTGATGGTCCGCCGCC	aaagctcccatagtggctgtggctggatggccctcaatgggaaggtcctgtttaagcttcagtggaggacc	ggcggcggaccatcagctgcctccagaacgccctcaaacggatggtcctccactgaagcttaaacaggacc
TRCN0000053380	CCTGGAGCATGACCCGTTCTT	CCGGCCTGGAGCATGACCCGTTCTTCTCGAGAAGAACGGGTCATGCTCCAGGTTTTTG	NM_000023.1-815s1c1	CDS	NM_000023	9606	6442	SGCA	sarcoglycan, alpha (50kDa dystrophin-associated glycoprotein)	NM_000023.2	noAltHuman	noMouseHit	AAAGCTCCCATAGTGGCTGTGGCTGGATACGGGTCATGCTCCAGGtCCTGTTTAAGCTTCAGTGGAGGaCCAGGACGATGACCCGATTCTGGAGGCAGCTGATGGTCCGCCGCC	aaagctcccatagtggctgtggctggatacgggtcatgctccaggtcctgtttaagcttcagtggaggacc	ggcggcggaccatcagctgcctccagaatcgggtcatcgtcctggtcctccactgaagcttaaacaggacc
TRCN0000053381	GCTGCCATACCAAGCCGAGTT	CCGGGCTGCCATACCAAGCCGAGTTCTCGAGAACTCGGCTTGGTATGGCAGCTTTTTG	NM_000023.1-404s1c1	CDS	NM_000023	9606	6442	SGCA	sarcoglycan, alpha (50kDa dystrophin-associated glycoprotein)	NM_001135697.1,NM_000023.2	noAltHuman	noMouseHit	AAAGCTCCCATAGTGGCTGTGGCTGGATCGGCTTGGTATGGCAGCtCCTGTTTAAGCTTCAGTGGAGGaGCAGCCTAACCAAGCCCTTCTGGAGGCAGCTGATGGTCCGCCGCC	aaagctcccatagtggctgtggctggatcggcttggtatggcagctcctgtttaagcttcagtggaggagc	ggcggcggaccatcagctgcctccagaagggcttggttaggctgctcctccactgaagcttaaacaggagc
TRCN0000053382	CATGAGACGTTTCTGAGCCTT	CCGGCATGAGACGTTTCTGAGCCTTCTCGAGAAGGCTCAGAAACGTCTCATGTTTTTG	NM_000023.1-135s1c1	CDS	NM_000023	9606	6442	SGCA	sarcoglycan, alpha (50kDa dystrophin-associated glycoprotein)	NM_001135697.1,NM_000023.2	noAltHuman	noMouseHit	AAAGCTCCCATAGTGGCTGTGGCTGGATCTCAGAAACGTCTCATGtCCTGTTTAAGCTTCAGTGGAGGaCAAGAGTGGTTTCTGACTTCTGGAGGCAGCTGATGGTCCGCCGCC	aaagctcccatagtggctgtggctggatctcagaaacgtctcatgtcctgtttaagcttcagtggaggaca	ggcggcggaccatcagctgcctccagaagtcagaaaccactcttgtcctccactgaagcttaaacaggaca
TRCN0000053383	CCTGGTGCAGATTGATCAGAT	CCGGCCTGGTGCAGATTGATCAGATCTCGAGATCTGATCAATCTGCACCAGGTTTTTG	NM_020360.2-443s1c1	CDS	NM_020360	9606	57048	PLSCR3	phospholipid scramblase 3	NM_001201576.1,NM_020360.3	NR_037719.1 (LOC:100529211)	noMouseHit	AAAGCTCCCATAGTGGCTGTGGCTGGATGATCAATCTGCACCAGGtCCTGTTTAAGCTTCAGTGGAGGaCCAGGTCGAGATTGATGTTCTGGAGGCAGCTGATGGTCCGCCGCC	aaagctcccatagtggctgtggctggatgatcaatctgcaccaggtcctgtttaagcttcagtggaggacc	ggcggcggaccatcagctgcctccagaacatcaatctcgacctggtcctccactgaagcttaaacaggacc
TRCN0000053384|TRCN0000299728	AGGTGAAGACTCGGGATGAAT	CCGGAGGTGAAGACTCGGGATGAATCTCGAGATTCATCCCGAGTCTTCACCTTTTTTG	NM_020360.2-877s1c1	CDS	NM_020360	9606	57048	PLSCR3	phospholipid scramblase 3	NM_001201576.1,NM_020360.3	NR_037719.1 (LOC:100529211)	noMouseHit	AAAGCTCCCATAGTGGCTGTGGCTGGATATCCCGAGTCTTCACCTtCCTGTTTAAGCTTCAGTGGAGGaAGCTGATCACTCGGGAATTCTGGAGGCAGCTGATGGTCCGCCGCC	aaagctcccatagtggctgtggctggatatcccgagtcttcaccttcctgtttaagcttcagtggaggaag	ggcggcggaccatcagctgcctccagaattcccgagtgatcagcttcctccactgaagcttaaacaggaag
TRCN0000053385|TRCN0000299729	CACATTCCTCATTGACTACAT	CCGGCACATTCCTCATTGACTACATCTCGAGATGTAGTCAATGAGGAATGTGTTTTTG	NM_020360.2-1028s1c1	CDS	NM_020360	9606	57048	PLSCR3	phospholipid scramblase 3	NM_001201576.1,NM_020360.3	NR_037719.1 (LOC:100529211)	noMouseHit	AAAGCTCCCATAGTGGCTGTGGCTGGATAGTCAATGAGGAATGTGtCCTGTTTAAGCTTCAGTGGAGGaCAGATTGGTCATTGACATTCTGGAGGCAGCTGATGGTCCGCCGCC	aaagctcccatagtggctgtggctggatagtcaatgaggaatgtgtcctgtttaagcttcagtggaggaca	ggcggcggaccatcagctgcctccagaatgtcaatgaccaatctgtcctccactgaagcttaaacaggaca
TRCN0000053386	GAGACCTGTAATCGGTATGAA	CCGGGAGACCTGTAATCGGTATGAACTCGAGTTCATACCGATTACAGGTCTCTTTTTG	NM_020360.2-510s1c1	CDS	NM_020360	9606	57048	PLSCR3	phospholipid scramblase 3	NM_001201576.1,NM_020360.3	NR_037719.1 (LOC:100529211)	noMouseHit	AAAGCTCCCATAGTGGCTGTGGCTGGATTACCGATTACAGGTCTCtCCTGTTTAAGCTTCAGTGGAGGaGACACCACTAATCGGTTTTCTGGAGGCAGCTGATGGTCCGCCGCC	aaagctcccatagtggctgtggctggattaccgattacaggtctctcctgtttaagcttcagtggaggaga	ggcggcggaccatcagctgcctccagaaaaccgattagtggtgtctcctccactgaagcttaaacaggaga
TRCN0000053387	GCTACAGACCTGGCATCCCTT	CCGGGCTACAGACCTGGCATCCCTTCTCGAGAAGGGATGCCAGGTCTGTAGCTTTTTG	NM_020360.2-758s1c1	CDS	NM_020360	9606	57048	PLSCR3	phospholipid scramblase 3	NM_001201576.1,NM_020360.3	NR_037719.1 (LOC:100529211)	NM_023564.4 (LOC:70310),NM_001168497.1 (LOC:70310),NR_033133.1 (LOC:70310)	AAAGCTCCCATAGTGGCTGTGGCTGGATGATGCCAGGTCTGTAGCtCCTGTTTAAGCTTCAGTGGAGGaGCAACACTCCTGGCATGTTCTGGAGGCAGCTGATGGTCCGCCGCC	aaagctcccatagtggctgtggctggatgatgccaggtctgtagctcctgtttaagcttcagtggaggagc	ggcggcggaccatcagctgcctccagaacatgccaggagtgttgctcctccactgaagcttaaacaggagc
TRCN0000053388|TRCN0000310502	GCAGAGGTTGACGGATATATT	CCGGGCAGAGGTTGACGGATATATTCTCGAGAATATATCCGTCAACCTCTGCTTTTTG	NM_013232.2-571s1c1	CDS	NM_013232	9606	10016	PDCD6	programmed cell death 6	NM_013232.3	noAltHuman	noMouseHit	AAAGCTCCCATAGTGGCTGTGGCTGGATTATCCGTCAACCTCTGCtCCTGTTTAAGCTTCAGTGGAGGaGCTGAGCATGACGGATTTTCTGGAGGCAGCTGATGGTCCGCCGCC	aaagctcccatagtggctgtggctggattatccgtcaacctctgctcctgtttaagcttcagtggaggagc	ggcggcggaccatcagctgcctccagaaaatccgtcatgctcagctcctccactgaagcttaaacaggagc
TRCN0000053389	AGGTCGATCATATCCATGTTT	CCGGAGGTCGATCATATCCATGTTTCTCGAGAAACATGGATATGATCGACCTTTTTTG	NM_013232.2-293s1c1	CDS	NM_013232	9606	10016	PDCD6	programmed cell death 6	NM_013232.3	noAltHuman	noMouseHit	AAAGCTCCCATAGTGGCTGTGGCTGGATATGGATATGATCGACCTtCCTGTTTAAGCTTCAGTGGAGGaAGCTCGTACATATCCAATTCTGGAGGCAGCTGATGGTCCGCCGCC	aaagctcccatagtggctgtggctggatatggatatgatcgaccttcctgtttaagcttcagtggaggaag	ggcggcggaccatcagctgcctccagaattggatatgtacgagcttcctccactgaagcttaaacaggaag
TRCN0000053390	CCATGGTCTTCAGTATCGTAT	CCGGCCATGGTCTTCAGTATCGTATCTCGAGATACGATACTGAAGACCATGGTTTTTG	NM_013232.2-651s1c1	CDS	NM_013232	9606	10016	PDCD6	programmed cell death 6	NM_013232.3	noAltHuman	noMouseHit	AAAGCTCCCATAGTGGCTGTGGCTGGATGATACTGAAGACCATGGtCCTGTTTAAGCTTCAGTGGAGGaCCTTGGAGTTCAGTATGTTCTGGAGGCAGCTGATGGTCCGCCGCC	aaagctcccatagtggctgtggctggatgatactgaagaccatggtcctgtttaagcttcagtggaggacc	ggcggcggaccatcagctgcctccagaacatactgaactccaaggtcctccactgaagcttaaacaggacc
TRCN0000053391|TRCN0000310501	CGACATCCTCATTCGAAAGTT	CCGGCGACATCCTCATTCGAAAGTTCTCGAGAACTTTCGAATGAGGATGTCGTTTTTG	NM_013232.2-490s1c1	CDS	NM_013232	9606	10016	PDCD6	programmed cell death 6	NM_013232.3	noAltHuman	noMouseHit	AAAGCTCCCATAGTGGCTGTGGCTGGATTTCGAATGAGGATGTCGtCCTGTTTAAGCTTCAGTGGAGGaCGTCATGGTCATTCGATTTCTGGAGGCAGCTGATGGTCCGCCGCC	aaagctcccatagtggctgtggctggatttcgaatgaggatgtcgtcctgtttaagcttcagtggaggacg	ggcggcggaccatcagctgcctccagaaatcgaatgaccatgacgtcctccactgaagcttaaacaggacg
TRCN0000053392|TRCN0000310504	CGGCGTGAACTTCAGCGAGTT	CCGGCGGCGTGAACTTCAGCGAGTTCTCGAGAACTCGCTGAAGTTCACGCCGTTTTTG	NM_013232.2-331s1c1	CDS	NM_013232	9606	10016	PDCD6	programmed cell death 6	NM_013232.3	noAltHuman	noMouseHit	AAAGCTCCCATAGTGGCTGTGGCTGGATCGCTGAAGTTCACGCCGtCCTGTTTAAGCTTCAGTGGAGGaCGCCGTCTACTTCAGCCTTCTGGAGGCAGCTGATGGTCCGCCGCC	aaagctcccatagtggctgtggctggatcgctgaagttcacgccgtcctgtttaagcttcagtggaggacg	ggcggcggaccatcagctgcctccagaaggctgaagtagacggcgtcctccactgaagcttaaacaggacg
TRCN0000053393	CCTCGGTTCTTAACTCTTCAA	CCGGCCTCGGTTCTTAACTCTTCAACTCGAGTTGAAGAGTTAAGAACCGAGGTTTTTG	NM_001004416.1-4250s1c1	3UTR	NM_001004416	9606	89766	UMODL1	uromodulin-like 1	NM_001199528.1,NM_001199527.1,NM_001004416.2,NM_173568.3	noAltHuman	noMouseHit	AAAGCTCCCATAGTGGCTGTGGCTGGATAGAGTTAAGAACCGAGGtCCTGTTTAAGCTTCAGTGGAGGaCCACGGAACTTAACTCATTCTGGAGGCAGCTGATGGTCCGCCGCC	aaagctcccatagtggctgtggctggatagagttaagaaccgaggtcctgtttaagcttcagtggaggacc	ggcggcggaccatcagctgcctccagaatgagttaagttccgtggtcctccactgaagcttaaacaggacc
TRCN0000053394	GCCGGTTATGTGGTCCTTATT	CCGGGCCGGTTATGTGGTCCTTATTCTCGAGAATAAGGACCACATAACCGGCTTTTTG	NM_001004416.1-3988s1c1	CDS	NM_001004416	9606	89766	UMODL1	uromodulin-like 1	NM_001199528.1,NM_001199527.1,NM_001004416.2,NM_173568.3	noAltHuman	noMouseHit	AAAGCTCCCATAGTGGCTGTGGCTGGATAGGACCACATAACCGGCtCCTGTTTAAGCTTCAGTGGAGGaGCGGGTATTGTGGTCCATTCTGGAGGCAGCTGATGGTCCGCCGCC	aaagctcccatagtggctgtggctggataggaccacataaccggctcctgtttaagcttcagtggaggagc	ggcggcggaccatcagctgcctccagaatggaccacaatacccgctcctccactgaagcttaaacaggagc
TRCN0000053395	CGACACCTTCATACAGGATTA	CCGGCGACACCTTCATACAGGATTACTCGAGTAATCCTGTATGAAGGTGTCGTTTTTG	NM_001004416.1-2853s1c1	CDS	NM_001004416	9606	89766	UMODL1	uromodulin-like 1	NM_001199528.1,NM_001199527.1,NM_001004416.2,NM_173568.3	noAltHuman	noMouseHit	AAAGCTCCCATAGTGGCTGTGGCTGGATCCTGTATGAAGGTGTCGtCCTGTTTAAGCTTCAGTGGAGGaCGTCACGATCATACAGCTTCTGGAGGCAGCTGATGGTCCGCCGCC	aaagctcccatagtggctgtggctggatcctgtatgaaggtgtcgtcctgtttaagcttcagtggaggacg	ggcggcggaccatcagctgcctccagaagctgtatgatcgtgacgtcctccactgaagcttaaacaggacg
TRCN0000053396	GCTCATTGGAAAGGTCAGAAT	CCGGGCTCATTGGAAAGGTCAGAATCTCGAGATTCTGACCTTTCCAATGAGCTTTTTG	NM_001004416.1-2553s1c1	CDS	NM_001004416	9606	89766	UMODL1	uromodulin-like 1	NM_001199528.1,NM_001199527.1,NM_001004416.2,NM_173568.3	noAltHuman	noMouseHit	AAAGCTCCCATAGTGGCTGTGGCTGGATTGACCTTTCCAATGAGCtCCTGTTTAAGCTTCAGTGGAGGaGCACATACGAAAGGTCTTTCTGGAGGCAGCTGATGGTCCGCCGCC	aaagctcccatagtggctgtggctggattgacctttccaatgagctcctgtttaagcttcagtggaggagc	ggcggcggaccatcagctgcctccagaaagacctttcgtatgtgctcctccactgaagcttaaacaggagc
TRCN0000053397	CCAGTCCAACAACTTCAGCTA	CCGGCCAGTCCAACAACTTCAGCTACTCGAGTAGCTGAAGTTGTTGGACTGGTTTTTG	NM_001004416.1-4098s1c1	CDS	NM_001004416	9606	89766	UMODL1	uromodulin-like 1	NM_001199528.1,NM_001199527.1,NM_001004416.2,NM_173568.3	noAltHuman	noMouseHit	AAAGCTCCCATAGTGGCTGTGGCTGGATTGAAGTTGTTGGACTGGtCCTGTTTAAGCTTCAGTGGAGGaCCTGTCGTACAACTTCTTTCTGGAGGCAGCTGATGGTCCGCCGCC	aaagctcccatagtggctgtggctggattgaagttgttggactggtcctgtttaagcttcagtggaggacc	ggcggcggaccatcagctgcctccagaaagaagttgtacgacaggtcctccactgaagcttaaacaggacc
TRCN0000053398	CGCCCATCAATGGCAAGATAT	CCGGCGCCCATCAATGGCAAGATATCTCGAGATATCTTGCCATTGATGGGCGTTTTTG	NM_139265.2-1426s1c1	CDS	NM_139265	9606	30844	EHD4	EH-domain containing 4	NM_139265.3	noAltHuman	noMouseHit	AAAGCTCCCATAGTGGCTGTGGCTGGATCTTGCCATTGATGGGCGtCCTGTTTAAGCTTCAGTGGAGGaCGGCCAAGAATGGCAACTTCTGGAGGCAGCTGATGGTCCGCCGCC	aaagctcccatagtggctgtggctggatcttgccattgatgggcgtcctgtttaagcttcagtggaggacg	ggcggcggaccatcagctgcctccagaagttgccattcttggccgtcctccactgaagcttaaacaggacg
TRCN0000053399	CCAAGTGTATTTGGAAAGGAA	CCGGCCAAGTGTATTTGGAAAGGAACTCGAGTTCCTTTCCAAATACACTTGGTTTTTG	NM_139265.2-1014s1c1	CDS	NM_139265	9606	30844	EHD4	EH-domain containing 4	NM_139265.3	noAltHuman	noMouseHit	AAAGCTCCCATAGTGGCTGTGGCTGGATTTTCCAAATACACTTGGtCCTGTTTAAGCTTCAGTGGAGGaCCTAGTCAATTTGGAATTTCTGGAGGCAGCTGATGGTCCGCCGCC	aaagctcccatagtggctgtggctggattttccaaatacacttggtcctgtttaagcttcagtggaggacc	ggcggcggaccatcagctgcctccagaaattccaaattgactaggtcctccactgaagcttaaacaggacc
TRCN0000053401	AGATACCTACTGGAGCAGGAT	CCGGAGATACCTACTGGAGCAGGATCTCGAGATCCTGCTCCAGTAGGTATCTTTTTTG	NM_139265.2-285s1c1	CDS	NM_139265	9606	30844	EHD4	EH-domain containing 4	NM_139265.3	noAltHuman	noMouseHit	AAAGCTCCCATAGTGGCTGTGGCTGGATTGCTCCAGTAGGTATCTtCCTGTTTAAGCTTCAGTGGAGGaAGTTACGAACTGGAGCTTTCTGGAGGCAGCTGATGGTCCGCCGCC	aaagctcccatagtggctgtggctggattgctccagtaggtatcttcctgtttaagcttcagtggaggaag	ggcggcggaccatcagctgcctccagaaagctccagttcgtaacttcctccactgaagcttaaacaggaag
TRCN0000053402	CAGGAACAGCTTGAGAACTAT	CCGGCAGGAACAGCTTGAGAACTATCTCGAGATAGTTCTCAAGCTGTTCCTGTTTTTG	NM_139265.2-1137s1c1	CDS	NM_139265	9606	30844	EHD4	EH-domain containing 4	NM_139265.3	noAltHuman	noMouseHit	AAAGCTCCCATAGTGGCTGTGGCTGGATTTCTCAAGCTGTTCCTGtCCTGTTTAAGCTTCAGTGGAGGaCACGAAGTGCTTGAGATTTCTGGAGGCAGCTGATGGTCCGCCGCC	aaagctcccatagtggctgtggctggatttctcaagctgttcctgtcctgtttaagcttcagtggaggaca	ggcggcggaccatcagctgcctccagaaatctcaagcacttcgtgtcctccactgaagcttaaacaggaca
TRCN0000053403	CCCAAATTCTTGACCGAGAAA	CCGGCCCAAATTCTTGACCGAGAAACTCGAGTTTCTCGGTCAAGAATTTGGGTTTTTG	NM_018921.2-1220s1c1	CDS	NM_018921	9606	56107	PCDHGA9	protocadherin gamma subfamily A, 9	NM_032089.1,NM_018921.2	noAltHuman	noMouseHit	AAAGCTCCCATAGTGGCTGTGGCTGGATTCGGTCAAGAATTTGGGtCCTGTTTAAGCTTCAGTGGAGGaCCGAAAAACTTGACCGTTTCTGGAGGCAGCTGATGGTCCGCCGCC	aaagctcccatagtggctgtggctggattcggtcaagaatttgggtcctgtttaagcttcagtggaggacc	ggcggcggaccatcagctgcctccagaaacggtcaagtttttcggtcctccactgaagcttaaacaggacc
TRCN0000053404	GCGGAAGATTAGTCCTGCTAT	CCGGGCGGAAGATTAGTCCTGCTATCTCGAGATAGCAGGACTAATCTTCCGCTTTTTG	NM_018921.2-29s1c1	CDS	NM_018921	9606	56107	PCDHGA9	protocadherin gamma subfamily A, 9	NM_032089.1,NM_018921.2	noAltHuman	noMouseHit	AAAGCTCCCATAGTGGCTGTGGCTGGATCAGGACTAATCTTCCGCtCCTGTTTAAGCTTCAGTGGAGGaGCCGAACTTTAGTCCTCTTCTGGAGGCAGCTGATGGTCCGCCGCC	aaagctcccatagtggctgtggctggatcaggactaatcttccgctcctgtttaagcttcagtggaggagc	ggcggcggaccatcagctgcctccagaagaggactaaagttcggctcctccactgaagcttaaacaggagc
TRCN0000053405	GCAATGAGAATTCTAGAGTTA	CCGGGCAATGAGAATTCTAGAGTTACTCGAGTAACTCTAGAATTCTCATTGCTTTTTG	NM_018921.2-1442s1c1	CDS	NM_018921	9606	56107	PCDHGA9	protocadherin gamma subfamily A, 9	NM_018921.2	noAltHuman	noMouseHit	AAAGCTCCCATAGTGGCTGTGGCTGGATTCTAGAATTCTCATTGCtCCTGTTTAAGCTTCAGTGGAGGaGCTATGTCAATTCTAGTTTCTGGAGGCAGCTGATGGTCCGCCGCC	aaagctcccatagtggctgtggctggattctagaattctcattgctcctgtttaagcttcagtggaggagc	ggcggcggaccatcagctgcctccagaaactagaattgacatagctcctccactgaagcttaaacaggagc
TRCN0000053407	CCTGCAAGTGACTGACATCAA	CCGGCCTGCAAGTGACTGACATCAACTCGAGTTGATGTCAGTCACTTGCAGGTTTTTG	NM_018921.2-1317s1c1	CDS	NM_018921	9606	56107	PCDHGA9	protocadherin gamma subfamily A, 9	NM_032089.1,NM_018921.2	noAltHuman	noMouseHit	AAAGCTCCCATAGTGGCTGTGGCTGGATTGTCAGTCACTTGCAGGtCCTGTTTAAGCTTCAGTGGAGGaCCAGCATCTGACTGACTTTCTGGAGGCAGCTGATGGTCCGCCGCC	aaagctcccatagtggctgtggctggattgtcagtcacttgcaggtcctgtttaagcttcagtggaggacc	ggcggcggaccatcagctgcctccagaaagtcagtcagatgctggtcctccactgaagcttaaacaggacc
TRCN0000053408	CGACATTAACAAGCGGGAGAT	CCGGCGACATTAACAAGCGGGAGATCTCGAGATCTCCCGCTTGTTAATGTCGTTTTTG	NM_022137.2-1385s1c1	CDS	NM_022137	9606	64093	SMOC1	SPARC related modular calcium binding 1	NM_022137.5,NM_001034852.2	noAltHuman	noMouseHit	AAAGCTCCCATAGTGGCTGTGGCTGGATCCCGCTTGTTAATGTCGtCCTGTTTAAGCTTCAGTGGAGGaCGTCATATACAAGCGGCTTCTGGAGGCAGCTGATGGTCCGCCGCC	aaagctcccatagtggctgtggctggatcccgcttgttaatgtcgtcctgtttaagcttcagtggaggacg	ggcggcggaccatcagctgcctccagaagccgcttgtatatgacgtcctccactgaagcttaaacaggacg
TRCN0000053409	GAGGGTATTGTCATCCCTGAA	CCGGGAGGGTATTGTCATCCCTGAACTCGAGTTCAGGGATGACAATACCCTCTTTTTG	NM_022137.2-984s1c1	CDS	NM_022137	9606	64093	SMOC1	SPARC related modular calcium binding 1	NM_022137.5,NM_001034852.2	noAltHuman	noMouseHit	AAAGCTCCCATAGTGGCTGTGGCTGGATGGGATGACAATACCCTCtCCTGTTTAAGCTTCAGTGGAGGaGACGGTTATGTCATCCGTTCTGGAGGCAGCTGATGGTCCGCCGCC	aaagctcccatagtggctgtggctggatgggatgacaataccctctcctgtttaagcttcagtggaggaga	ggcggcggaccatcagctgcctccagaacggatgacataaccgtctcctccactgaagcttaaacaggaga
TRCN0000053411	CTGAACAAAGACAAGGTCATT	CCGGCTGAACAAAGACAAGGTCATTCTCGAGAATGACCTTGTCTTTGTTCAGTTTTTG	NM_022137.2-1482s1c1	CDS	NM_022137	9606	64093	SMOC1	SPARC related modular calcium binding 1	NM_022137.5,NM_001034852.2	noAltHuman	noMouseHit	AAAGCTCCCATAGTGGCTGTGGCTGGATACCTTGTCTTTGTTCAGtCCTGTTTAAGCTTCAGTGGAGGaCTCAACTTAGACAAGGATTCTGGAGGCAGCTGATGGTCCGCCGCC	aaagctcccatagtggctgtggctggataccttgtctttgttcagtcctgtttaagcttcagtggaggact	ggcggcggaccatcagctgcctccagaatccttgtctaagttgagtcctccactgaagcttaaacaggact
TRCN0000053412	CTACGAGTCCATGTGTGAGTA	CCGGCTACGAGTCCATGTGTGAGTACTCGAGTACTCACACATGGACTCGTAGTTTTTG	NM_022137.2-440s1c1	CDS	NM_022137	9606	64093	SMOC1	SPARC related modular calcium binding 1	NM_022137.5,NM_001034852.2	noAltHuman	NM_022316.2 (LOC:64075),NM_001146217.1 (LOC:64075)	AAAGCTCCCATAGTGGCTGTGGCTGGATCACACATGGACTCGTAGtCCTGTTTAAGCTTCAGTGGAGGaCTTCGACACCATGTGTCTTCTGGAGGCAGCTGATGGTCCGCCGCC	aaagctcccatagtggctgtggctggatcacacatggactcgtagtcctgtttaagcttcagtggaggact	ggcggcggaccatcagctgcctccagaagacacatggtgtcgaagtcctccactgaagcttaaacaggact
TRCN0000053413	CCAGACTAGATTTGAGTGAAA	CCGGCCAGACTAGATTTGAGTGAAACTCGAGTTTCACTCAAATCTAGTCTGGTTTTTG	NM_003062.1-670s1c1	CDS	NM_003062	9606	6586	SLIT3	slit homolog 3 (Drosophila)	NM_003062.2	noAltHuman	noMouseHit	AAAGCTCCCATAGTGGCTGTGGCTGGATACTCAAATCTAGTCTGGtCCTGTTTAAGCTTCAGTGGAGGaCCTGACATGATTTGAGATTCTGGAGGCAGCTGATGGTCCGCCGCC	aaagctcccatagtggctgtggctggatactcaaatctagtctggtcctgtttaagcttcagtggaggacc	ggcggcggaccatcagctgcctccagaatctcaaatcatgtcaggtcctccactgaagcttaaacaggacc
TRCN0000053414	CGACTGAATGACAATGAGGTA	CCGGCGACTGAATGACAATGAGGTACTCGAGTACCTCATTGTCATTCAGTCGTTTTTG	NM_003062.1-1875s1c1	CDS	NM_003062	9606	6586	SLIT3	slit homolog 3 (Drosophila)	NM_003062.2	noAltHuman	noMouseHit	AAAGCTCCCATAGTGGCTGTGGCTGGATTCATTGTCATTCAGTCGtCCTGTTTAAGCTTCAGTGGAGGaCGTCTGTTTGACAATGTTTCTGGAGGCAGCTGATGGTCCGCCGCC	aaagctcccatagtggctgtggctggattcattgtcattcagtcgtcctgtttaagcttcagtggaggacg	ggcggcggaccatcagctgcctccagaaacattgtcaaacagacgtcctccactgaagcttaaacaggacg
TRCN0000053415	CGTGCAAGAATAACGGGACAT	CCGGCGTGCAAGAATAACGGGACATCTCGAGATGTCCCGTTATTCTTGCACGTTTTTG	NM_003062.1-3034s1c1	CDS	NM_003062	9606	6586	SLIT3	slit homolog 3 (Drosophila)	NM_003062.2	noAltHuman	noMouseHit	AAAGCTCCCATAGTGGCTGTGGCTGGATCCCGTTATTCTTGCACGtCCTGTTTAAGCTTCAGTGGAGGaCGAGCATCAATAACGGCTTCTGGAGGCAGCTGATGGTCCGCCGCC	aaagctcccatagtggctgtggctggatcccgttattcttgcacgtcctgtttaagcttcagtggaggacg	ggcggcggaccatcagctgcctccagaagccgttattgatgctcgtcctccactgaagcttaaacaggacg
TRCN0000053416	CCTAGAACAGAACTCCATCAA	CCGGCCTAGAACAGAACTCCATCAACTCGAGTTGATGGAGTTCTGTTCTAGGTTTTTG	NM_003062.1-1202s1c1	CDS	NM_003062	9606	6586	SLIT3	slit homolog 3 (Drosophila)	NM_003062.2	noAltHuman	NM_011412.3 (LOC:20564)	AAAGCTCCCATAGTGGCTGTGGCTGGATTGGAGTTCTGTTCTAGGtCCTGTTTAAGCTTCAGTGGAGGaCCAAGATGAGAACTCCTTTCTGGAGGCAGCTGATGGTCCGCCGCC	aaagctcccatagtggctgtggctggattggagttctgttctaggtcctgtttaagcttcagtggaggacc	ggcggcggaccatcagctgcctccagaaaggagttctcatcttggtcctccactgaagcttaaacaggacc
TRCN0000053417	GACCAATTACACCTTCAGTAA	CCGGGACCAATTACACCTTCAGTAACTCGAGTTACTGAAGGTGTAATTGGTCTTTTTG	NM_003062.1-2633s1c1	CDS	NM_003062	9606	6586	SLIT3	slit homolog 3 (Drosophila)	NM_003062.2	noAltHuman	noMouseHit	AAAGCTCCCATAGTGGCTGTGGCTGGATTGAAGGTGTAATTGGTCtCCTGTTTAAGCTTCAGTGGAGGaGAGCAAAAACACCTTCTTTCTGGAGGCAGCTGATGGTCCGCCGCC	aaagctcccatagtggctgtggctggattgaaggtgtaattggtctcctgtttaagcttcagtggaggaga	ggcggcggaccatcagctgcctccagaaagaaggtgtttttgctctcctccactgaagcttaaacaggaga
TRCN0000053418	CCTCCTGAATACAGTTCTCAT	CCGGCCTCCTGAATACAGTTCTCATCTCGAGATGAGAACTGTATTCAGGAGGTTTTTG	NM_020353.1-233s1c1	CDS	NM_020353	9606	57088	PLSCR4	phospholipid scramblase 4	noHits	noAltHuman	noMouseHit	AAAGCTCCCATAGTGGCTGTGGCTGGATGAACTGTATTCAGGAGGtCCTGTTTAAGCTTCAGTGGAGGaCCACCTCTATACAGTTGTTCTGGAGGCAGCTGATGGTCCGCCGCC	aaagctcccatagtggctgtggctggatgaactgtattcaggaggtcctgtttaagcttcagtggaggacc	ggcggcggaccatcagctgcctccagaacaactgtatagaggtggtcctccactgaagcttaaacaggacc
TRCN0000053419	GCTGTGGTTCAGATTCTGTTT	CCGGGCTGTGGTTCAGATTCTGTTTCTCGAGAAACAGAATCTGAACCACAGCTTTTTG	NM_020353.1-906s1c1	CDS	NM_020353	9606	57088	PLSCR4	phospholipid scramblase 4	NM_020353.2,NM_001177304.1,NR_033438.1,NM_001128306.1,NR_033439.1	noAltHuman	noMouseHit	AAAGCTCCCATAGTGGCTGTGGCTGGATAGAATCTGAACCACAGCtCCTGTTTAAGCTTCAGTGGAGGaGCAGTGCATCAGATTCATTCTGGAGGCAGCTGATGGTCCGCCGCC	aaagctcccatagtggctgtggctggatagaatctgaaccacagctcctgtttaagcttcagtggaggagc	ggcggcggaccatcagctgcctccagaatgaatctgatgcactgctcctccactgaagcttaaacaggagc
TRCN0000053420	CGGAAGTGGAATGGTTTGTTA	CCGGCGGAAGTGGAATGGTTTGTTACTCGAGTAACAAACCATTCCACTTCCGTTTTTG	NM_020353.1-974s1c1	CDS	NM_020353	9606	57088	PLSCR4	phospholipid scramblase 4	NM_020353.2,NM_001177304.1,NR_033438.1,NM_001128306.1,NR_033439.1	noAltHuman	noMouseHit	AAAGCTCCCATAGTGGCTGTGGCTGGATAAACCATTCCACTTCCGtCCTGTTTAAGCTTCAGTGGAGGaCGCAAGACGAATGGTTATTCTGGAGGCAGCTGATGGTCCGCCGCC	aaagctcccatagtggctgtggctggataaaccattccacttccgtcctgtttaagcttcagtggaggacg	ggcggcggaccatcagctgcctccagaataaccattcgtcttgcgtcctccactgaagcttaaacaggacg
TRCN0000053421	CCTATGCCAAATCAGTCTGTT	CCGGCCTATGCCAAATCAGTCTGTTCTCGAGAACAGACTGATTTGGCATAGGTTTTTG	NM_020353.1-410s1c1	CDS	NM_020353	9606	57088	PLSCR4	phospholipid scramblase 4	NM_020353.2,NM_001177304.1,NR_033438.1,NM_001128306.1,NR_033439.1	noAltHuman	noMouseHit	AAAGCTCCCATAGTGGCTGTGGCTGGATGACTGATTTGGCATAGGtCCTGTTTAAGCTTCAGTGGAGGaCCAATGGGAAATCAGTGTTCTGGAGGCAGCTGATGGTCCGCCGCC	aaagctcccatagtggctgtggctggatgactgatttggcataggtcctgtttaagcttcagtggaggacc	ggcggcggaccatcagctgcctccagaacactgatttcccattggtcctccactgaagcttaaacaggacc
TRCN0000053422	CCTCCTGGTCTGGAATACTTA	CCGGCCTCCTGGTCTGGAATACTTACTCGAGTAAGTATTCCAGACCAGGAGGTTTTTG	NM_020353.1-473s1c1	CDS	NM_020353	9606	57088	PLSCR4	phospholipid scramblase 4	NM_020353.2,NM_001177304.1,NR_033438.1,NM_001128306.1,NR_033439.1	noAltHuman	noMouseHit	AAAGCTCCCATAGTGGCTGTGGCTGGATTATTCCAGACCAGGAGGtCCTGTTTAAGCTTCAGTGGAGGaCCACCTCCTCTGGAATTTTCTGGAGGCAGCTGATGGTCCGCCGCC	aaagctcccatagtggctgtggctggattattccagaccaggaggtcctgtttaagcttcagtggaggacc	ggcggcggaccatcagctgcctccagaaaattccagaggaggtggtcctccactgaagcttaaacaggacc
TRCN0000053423|TRCN0000299800	CCCAAGTTTGTCGAAGACATT	CCGGCCCAAGTTTGTCGAAGACATTCTCGAGAATGTCTTCGACAAACTTGGGTTTTTG	NM_005711.3-1312s1c1	CDS	NM_005711	9606	10085	EDIL3	EGF-like repeats and discoidin I-like domains 3	NM_005711.3	noAltHuman	noMouseHit	AAAGCTCCCATAGTGGCTGTGGCTGGATTCTTCGACAAACTTGGGtCCTGTTTAAGCTTCAGTGGAGGaCCGAAGAATGTCGAAGTTTCTGGAGGCAGCTGATGGTCCGCCGCC	aaagctcccatagtggctgtggctggattcttcgacaaacttgggtcctgtttaagcttcagtggaggacc	ggcggcggaccatcagctgcctccagaaacttcgacattcttcggtcctccactgaagcttaaacaggacc
TRCN0000053424|TRCN0000299734	GCGAATTTATGGGAAGAAATT	CCGGGCGAATTTATGGGAAGAAATTCTCGAGAATTTCTTCCCATAAATTCGCTTTTTG	NM_005711.3-859s1c1	CDS	NM_005711	9606	10085	EDIL3	EGF-like repeats and discoidin I-like domains 3	NM_005711.3	noAltHuman	noMouseHit	AAAGCTCCCATAGTGGCTGTGGCTGGATTCTTCCCATAAATTCGCtCCTGTTTAAGCTTCAGTGGAGGaGCCAATAAATGGGAAGTTTCTGGAGGCAGCTGATGGTCCGCCGCC	aaagctcccatagtggctgtggctggattcttcccataaattcgctcctgtttaagcttcagtggaggagc	ggcggcggaccatcagctgcctccagaaacttcccatttattggctcctccactgaagcttaaacaggagc
TRCN0000053425|TRCN0000299731	GCTCAGTATGTAAGACTCTAT	CCGGGCTCAGTATGTAAGACTCTATCTCGAGATAGAGTCTTACATACTGAGCTTTTTG	NM_005711.3-1290s1c1	CDS	NM_005711	9606	10085	EDIL3	EGF-like repeats and discoidin I-like domains 3	NM_005711.3	noAltHuman	noMouseHit	AAAGCTCCCATAGTGGCTGTGGCTGGATAGTCTTACATACTGAGCtCCTGTTTAAGCTTCAGTGGAGGaGCACAGATTGTAAGACATTCTGGAGGCAGCTGATGGTCCGCCGCC	aaagctcccatagtggctgtggctggatagtcttacatactgagctcctgtttaagcttcagtggaggagc	ggcggcggaccatcagctgcctccagaatgtcttacaatctgtgctcctccactgaagcttaaacaggagc
TRCN0000053426|TRCN0000299801	CCCATCTATGCACGACACATA	CCGGCCCATCTATGCACGACACATACTCGAGTATGTGTCGTGCATAGATGGGTTTTTG	NM_005711.3-1767s1c1	CDS	NM_005711	9606	10085	EDIL3	EGF-like repeats and discoidin I-like domains 3	NM_005711.3	noAltHuman	noMouseHit	AAAGCTCCCATAGTGGCTGTGGCTGGATTGTCGTGCATAGATGGGtCCTGTTTAAGCTTCAGTGGAGGaCCGATCATTGCACGACTTTCTGGAGGCAGCTGATGGTCCGCCGCC	aaagctcccatagtggctgtggctggattgtcgtgcatagatgggtcctgtttaagcttcagtggaggacc	ggcggcggaccatcagctgcctccagaaagtcgtgcaatgatcggtcctccactgaagcttaaacaggacc
TRCN0000053427|TRCN0000299730	CTGTGAAATAAGTGAAGCATA	CCGGCTGTGAAATAAGTGAAGCATACTCGAGTATGCTTCACTTATTTCACAGTTTTTG	NM_005711.3-683s1c1	CDS	NM_005711	9606	10085	EDIL3	EGF-like repeats and discoidin I-like domains 3	NM_005711.3	noAltHuman	noMouseHit	AAAGCTCCCATAGTGGCTGTGGCTGGATCTTCACTTATTTCACAGtCCTGTTTAAGCTTCAGTGGAGGaCTCTGATTTAAGTGAACTTCTGGAGGCAGCTGATGGTCCGCCGCC	aaagctcccatagtggctgtggctggatcttcacttatttcacagtcctgtttaagcttcagtggaggact	ggcggcggaccatcagctgcctccagaagttcacttaaatcagagtcctccactgaagcttaaacaggact
TRCN0000053428	GTTACCGAAATGCAGTTGTTT	CCGGGTTACCGAAATGCAGTTGTTTCTCGAGAAACAACTGCATTTCGGTAACTTTTTG	NM_173568.1-579s1c1	CDS	NM_173568	9606	89766	UMODL1	uromodulin-like 1	NM_001199528.1,NM_001199527.1,NM_001004416.2,NM_173568.3	noAltHuman	noMouseHit	AAAGCTCCCATAGTGGCTGTGGCTGGATAACTGCATTTCGGTAACtCCTGTTTAAGCTTCAGTGGAGGaGTAACCCTAATGCAGTATTCTGGAGGCAGCTGATGGTCCGCCGCC	aaagctcccatagtggctgtggctggataactgcatttcggtaactcctgtttaagcttcagtggaggagt	ggcggcggaccatcagctgcctccagaatactgcattagggttactcctccactgaagcttaaacaggagt
TRCN0000053429	CAACACATACACCAACGTGAT	CCGGCAACACATACACCAACGTGATCTCGAGATCACGTTGGTGTATGTGTTGTTTTTG	NM_173568.1-785s1c1	CDS	NM_173568	9606	89766	UMODL1	uromodulin-like 1	NM_001199528.1,NM_001199527.1,NM_001004416.2,NM_173568.3	noAltHuman	noMouseHit	AAAGCTCCCATAGTGGCTGTGGCTGGATCGTTGGTGTATGTGTTGtCCTGTTTAAGCTTCAGTGGAGGaCATCACTAACACCAACCTTCTGGAGGCAGCTGATGGTCCGCCGCC	aaagctcccatagtggctgtggctggatcgttggtgtatgtgttgtcctgtttaagcttcagtggaggaca	ggcggcggaccatcagctgcctccagaaggttggtgttagtgatgtcctccactgaagcttaaacaggaca
TRCN0000053430	CCTCAGAATTATAGCGTGTCT	CCGGCCTCAGAATTATAGCGTGTCTCTCGAGAGACACGCTATAATTCTGAGGTTTTTG	NM_173568.1-618s1c1	CDS	NM_173568	9606	89766	UMODL1	uromodulin-like 1	NM_001199528.1,NM_001199527.1,NM_001004416.2,NM_173568.3	noAltHuman	noMouseHit	AAAGCTCCCATAGTGGCTGTGGCTGGATACGCTATAATTCTGAGGtCCTGTTTAAGCTTCAGTGGAGGaCCACAGTTTTATAGCGATTCTGGAGGCAGCTGATGGTCCGCCGCC	aaagctcccatagtggctgtggctggatacgctataattctgaggtcctgtttaagcttcagtggaggacc	ggcggcggaccatcagctgcctccagaatcgctataaaactgtggtcctccactgaagcttaaacaggacc
TRCN0000053431	CCAGTTCAAGCTGAGGATCTT	CCGGCCAGTTCAAGCTGAGGATCTTCTCGAGAAGATCCTCAGCTTGAACTGGTTTTTG	NM_173568.1-830s1c1	CDS	NM_173568	9606	89766	UMODL1	uromodulin-like 1	NM_001199528.1,NM_001199527.1,NM_001004416.2,NM_173568.3	noAltHuman	noMouseHit	AAAGCTCCCATAGTGGCTGTGGCTGGATTCCTCAGCTTGAACTGGtCCTGTTTAAGCTTCAGTGGAGGaCCTGTTGTAGCTGAGGTTTCTGGAGGCAGCTGATGGTCCGCCGCC	aaagctcccatagtggctgtggctggattcctcagcttgaactggtcctgtttaagcttcagtggaggacc	ggcggcggaccatcagctgcctccagaaacctcagctacaacaggtcctccactgaagcttaaacaggacc
TRCN0000053432	CTACCAGGTGTTCTACGAATA	CCGGCTACCAGGTGTTCTACGAATACTCGAGTATTCGTAGAACACCTGGTAGTTTTTG	NM_173568.1-1178s1c1	CDS	NM_173568	9606	89766	UMODL1	uromodulin-like 1	NM_001199528.1,NM_001199527.1,NM_001004416.2,NM_173568.3	noAltHuman	noMouseHit	AAAGCTCCCATAGTGGCTGTGGCTGGATCGTAGAACACCTGGTAGtCCTGTTTAAGCTTCAGTGGAGGaCTTCCACCTGTTCTACCTTCTGGAGGCAGCTGATGGTCCGCCGCC	aaagctcccatagtggctgtggctggatcgtagaacacctggtagtcctgtttaagcttcagtggaggact	ggcggcggaccatcagctgcctccagaaggtagaacaggtggaagtcctccactgaagcttaaacaggact
TRCN0000053433	GCTCTGTTCTTTCCTAATCTA	CCGGGCTCTGTTCTTTCCTAATCTACTCGAGTAGATTAGGAAAGAACAGAGCTTTTTG	NM_014600.1-2442s1c1	3UTR	NM_014600	9606	30845	EHD3	EH-domain containing 3	NM_014600.2	noAltHuman	noMouseHit	AAAGCTCCCATAGTGGCTGTGGCTGGATTTAGGAAAGAACAGAGCtCCTGTTTAAGCTTCAGTGGAGGaGCACTGAACTTTCCTATTTCTGGAGGCAGCTGATGGTCCGCCGCC	aaagctcccatagtggctgtggctggatttaggaaagaacagagctcctgtttaagcttcagtggaggagc	ggcggcggaccatcagctgcctccagaaataggaaagttcagtgctcctccactgaagcttaaacaggagc
TRCN0000053434	CCCAAGAAACCCTTCAGGAAA	CCGGCCCAAGAAACCCTTCAGGAAACTCGAGTTTCCTGAAGGGTTTCTTGGGTTTTTG	NM_014600.1-637s1c1	CDS	NM_014600	9606	30845	EHD3	EH-domain containing 3	NM_014600.2	noAltHuman	noMouseHit	AAAGCTCCCATAGTGGCTGTGGCTGGATCTGAAGGGTTTCTTGGGtCCTGTTTAAGCTTCAGTGGAGGaCCGAAGTTACCCTTCACTTCTGGAGGCAGCTGATGGTCCGCCGCC	aaagctcccatagtggctgtggctggatctgaagggtttcttgggtcctgtttaagcttcagtggaggacc	ggcggcggaccatcagctgcctccagaagtgaagggtaacttcggtcctccactgaagcttaaacaggacc
TRCN0000053436	CAAGAAACTCTACAAGAGCAA	CCGGCAAGAAACTCTACAAGAGCAACTCGAGTTGCTCTTGTAGAGTTTCTTGTTTTTG	NM_014600.1-360s1c1	CDS	NM_014600	9606	30845	EHD3	EH-domain containing 3	NM_014600.2	noAltHuman	noMouseHit	AAAGCTCCCATAGTGGCTGTGGCTGGATTCTTGTAGAGTTTCTTGtCCTGTTTAAGCTTCAGTGGAGGaCATGAATGTCTACAAGTTTCTGGAGGCAGCTGATGGTCCGCCGCC	aaagctcccatagtggctgtggctggattcttgtagagtttcttgtcctgtttaagcttcagtggaggaca	ggcggcggaccatcagctgcctccagaaacttgtagacattcatgtcctccactgaagcttaaacaggaca
TRCN0000053437	CCATGACATTGCCCAGCTCAT	CCGGCCATGACATTGCCCAGCTCATCTCGAGATGAGCTGGGCAATGTCATGGTTTTTG	NM_014600.1-1446s1c1	CDS	NM_014600	9606	30845	EHD3	EH-domain containing 3	NM_014600.2	noAltHuman	noMouseHit	AAAGCTCCCATAGTGGCTGTGGCTGGATGCTGGGCAATGTCATGGtCCTGTTTAAGCTTCAGTGGAGGaCCTTGAGTTTGCCCAGGTTCTGGAGGCAGCTGATGGTCCGCCGCC	aaagctcccatagtggctgtggctggatgctgggcaatgtcatggtcctgtttaagcttcagtggaggacc	ggcggcggaccatcagctgcctccagaacctgggcaaactcaaggtcctccactgaagcttaaacaggacc
TRCN0000053438	CCGCATCTATTTCTGCCAGAT	CCGGCCGCATCTATTTCTGCCAGATCTCGAGATCTGGCAGAAATAGATGCGGTTTTTG	NM_000428.2-1572s1c1	CDS	NM_000428	9606	4053	LTBP2	latent transforming growth factor beta binding protein 2	NM_000428.2	noAltHuman	noMouseHit	AAAGCTCCCATAGTGGCTGTGGCTGGATGGCAGAAATAGATGCGGtCCTGTTTAAGCTTCAGTGGAGGaCCCCATGAATTTCTGCGTTCTGGAGGCAGCTGATGGTCCGCCGCC	aaagctcccatagtggctgtggctggatggcagaaatagatgcggtcctgtttaagcttcagtggaggacc	ggcggcggaccatcagctgcctccagaacgcagaaattcatggggtcctccactgaagcttaaacaggacc
TRCN0000053439	CACATGGACATCTGCTGGAAA	CCGGCACATGGACATCTGCTGGAAACTCGAGTTTCCAGCAGATGTCCATGTGTTTTTG	NM_000428.2-5131s1c1	CDS	NM_000428	9606	4053	LTBP2	latent transforming growth factor beta binding protein 2	NM_000428.2	noAltHuman	NM_013589.3 (LOC:16997)	AAAGCTCCCATAGTGGCTGTGGCTGGATCAGCAGATGTCCATGTGtCCTGTTTAAGCTTCAGTGGAGGaCAGATGCTCATCTGCTCTTCTGGAGGCAGCTGATGGTCCGCCGCC	aaagctcccatagtggctgtggctggatcagcagatgtccatgtgtcctgtttaagcttcagtggaggaca	ggcggcggaccatcagctgcctccagaagagcagatgagcatctgtcctccactgaagcttaaacaggaca
TRCN0000053440	GAAAGGACACTGCCAAGATAT	CCGGGAAAGGACACTGCCAAGATATCTCGAGATATCTTGGCAGTGTCCTTTCTTTTTG	NM_000428.2-3279s1c1	CDS	NM_000428	9606	4053	LTBP2	latent transforming growth factor beta binding protein 2	NM_000428.2	noAltHuman	noMouseHit	AAAGCTCCCATAGTGGCTGTGGCTGGATCTTGGCAGTGTCCTTTCtCCTGTTTAAGCTTCAGTGGAGGaGATAGGTGACTGCCAACTTCTGGAGGCAGCTGATGGTCCGCCGCC	aaagctcccatagtggctgtggctggatcttggcagtgtcctttctcctgtttaagcttcagtggaggaga	ggcggcggaccatcagctgcctccagaagttggcagtcacctatctcctccactgaagcttaaacaggaga
TRCN0000053441	GATGCGGATGAGTGTGTGATA	CCGGGATGCGGATGAGTGTGTGATACTCGAGTATCACACACTCATCCGCATCTTTTTG	NM_000428.2-4840s1c1	CDS	NM_000428	9606	4053	LTBP2	latent transforming growth factor beta binding protein 2	NM_000428.2	noAltHuman	noMouseHit	AAAGCTCCCATAGTGGCTGTGGCTGGATACACACTCATCCGCATCtCCTGTTTAAGCTTCAGTGGAGGaGAAGCGCTTGAGTGTGATTCTGGAGGCAGCTGATGGTCCGCCGCC	aaagctcccatagtggctgtggctggatacacactcatccgcatctcctgtttaagcttcagtggaggaga	ggcggcggaccatcagctgcctccagaatcacactcaagcgcttctcctccactgaagcttaaacaggaga
TRCN0000053442	GACAACAGCAAACAGCACCAA	CCGGGACAACAGCAAACAGCACCAACTCGAGTTGGTGCTGTTTGCTGTTGTCTTTTTG	NM_000428.2-918s1c1	CDS	NM_000428	9606	4053	LTBP2	latent transforming growth factor beta binding protein 2	NM_000428.2	noAltHuman	noMouseHit	AAAGCTCCCATAGTGGCTGTGGCTGGATTGCTGTTTGCTGTTGTCtCCTGTTTAAGCTTCAGTGGAGGaGAGAACTCCAAACAGCTTTCTGGAGGCAGCTGATGGTCCGCCGCC	aaagctcccatagtggctgtggctggattgctgtttgctgttgtctcctgtttaagcttcagtggaggaga	ggcggcggaccatcagctgcctccagaaagctgtttggagttctctcctccactgaagcttaaacaggaga
TRCN0000053443	GTGACGTGAATAATGACAAAT	CCGGGTGACGTGAATAATGACAAATCTCGAGATTTGTCATTATTCACGTCACTTTTTG	NM_022138.1-1240s1c1	CDS	NM_022138	9606	64094	SMOC2	SPARC related modular calcium binding 2	NM_022138.2,NM_001166412.1	noAltHuman	noMouseHit	AAAGCTCCCATAGTGGCTGTGGCTGGATGTCATTATTCACGTCACtCCTGTTTAAGCTTCAGTGGAGGaGTCACGACAATAATGAGTTCTGGAGGCAGCTGATGGTCCGCCGCC	aaagctcccatagtggctgtggctggatgtcattattcacgtcactcctgtttaagcttcagtggaggagt	ggcggcggaccatcagctgcctccagaactcattattgtcgtgactcctccactgaagcttaaacaggagt
TRCN0000053444	CCTTCCTTTCCCGTTGTGAAT	CCGGCCTTCCTTTCCCGTTGTGAATCTCGAGATTCACAACGGGAAAGGAAGGTTTTTG	NM_022138.1-196s1c1	CDS	NM_022138	9606	64094	SMOC2	SPARC related modular calcium binding 2	NM_022138.2,NM_001166412.1	noAltHuman	noMouseHit	AAAGCTCCCATAGTGGCTGTGGCTGGATACAACGGGAAAGGAAGGtCCTGTTTAAGCTTCAGTGGAGGaCCATCCAATCCCGTTGATTCTGGAGGCAGCTGATGGTCCGCCGCC	aaagctcccatagtggctgtggctggatacaacgggaaaggaaggtcctgtttaagcttcagtggaggacc	ggcggcggaccatcagctgcctccagaatcaacgggattggatggtcctccactgaagcttaaacaggacc
TRCN0000053445	CCTTTGGACTGAACAGGTTAA	CCGGCCTTTGGACTGAACAGGTTAACTCGAGTTAACCTGTTCAGTCCAAAGGTTTTTG	NM_022138.1-638s1c1	CDS	NM_022138	9606	64094	SMOC2	SPARC related modular calcium binding 2	NM_022138.2,NM_001166412.1	noAltHuman	noMouseHit	AAAGCTCCCATAGTGGCTGTGGCTGGATCCTGTTCAGTCCAAAGGtCCTGTTTAAGCTTCAGTGGAGGaCCATTGCTCTGAACAGCTTCTGGAGGCAGCTGATGGTCCGCCGCC	aaagctcccatagtggctgtggctggatcctgttcagtccaaaggtcctgtttaagcttcagtggaggacc	ggcggcggaccatcagctgcctccagaagctgttcagagcaatggtcctccactgaagcttaaacaggacc
TRCN0000053446	GTCATGCTGAAAGTACGTCTA	CCGGGTCATGCTGAAAGTACGTCTACTCGAGTAGACGTACTTTCAGCATGACTTTTTG	NM_022138.1-1348s1c1	CDS	NM_022138	9606	64094	SMOC2	SPARC related modular calcium binding 2	NM_022138.2,NM_001166412.1	noAltHuman	noMouseHit	AAAGCTCCCATAGTGGCTGTGGCTGGATCGTACTTTCAGCATGACtCCTGTTTAAGCTTCAGTGGAGGaGTGATGGAGAAAGTACCTTCTGGAGGCAGCTGATGGTCCGCCGCC	aaagctcccatagtggctgtggctggatcgtactttcagcatgactcctgtttaagcttcagtggaggagt	ggcggcggaccatcagctgcctccagaaggtactttctccatcactcctccactgaagcttaaacaggagt
TRCN0000053447	GCCCGGAAGGAGTTTCAGCAA	CCGGGCCCGGAAGGAGTTTCAGCAACTCGAGTTGCTGAAACTCCTTCCGGGCTTTTTG	NM_022138.1-321s1c1	CDS	NM_022138	9606	64094	SMOC2	SPARC related modular calcium binding 2	NM_022138.2,NM_001166412.1	noAltHuman	noMouseHit	AAAGCTCCCATAGTGGCTGTGGCTGGATTGAAACTCCTTCCGGGCtCCTGTTTAAGCTTCAGTGGAGGaGCGCGGTTGGAGTTTCTTTCTGGAGGCAGCTGATGGTCCGCCGCC	aaagctcccatagtggctgtggctggattgaaactccttccgggctcctgtttaagcttcagtggaggagc	ggcggcggaccatcagctgcctccagaaagaaactccaaccgcgctcctccactgaagcttaaacaggagc
TRCN0000053448|TRCN0000300042	GCCTATTCTCATTTCCAAGAT	CCGGGCCTATTCTCATTTCCAAGATCTCGAGATCTTGGAAATGAGAATAGGCTTTTTG	NM_003098.2-602s1c1	CDS	NM_003098	9606	6640	SNTA1	syntrophin, alpha 1 (dystrophin-associated protein A1, 59kDa, acidic component)	NM_003098.2	noAltHuman	NM_009228.2 (LOC:20648)	AAAGCTCCCATAGTGGCTGTGGCTGGATTGGAAATGAGAATAGGCtCCTGTTTAAGCTTCAGTGGAGGaGCGTATAGTCATTTCCTTTCTGGAGGCAGCTGATGGTCCGCCGCC	aaagctcccatagtggctgtggctggattggaaatgagaataggctcctgtttaagcttcagtggaggagc	ggcggcggaccatcagctgcctccagaaaggaaatgactatacgctcctccactgaagcttaaacaggagc
TRCN0000053449|TRCN0000300107	CACCGTATTTCAAGAACTCTA	CCGGCACCGTATTTCAAGAACTCTACTCGAGTAGAGTTCTTGAAATACGGTGTTTTTG	NM_003098.2-790s1c1	CDS	NM_003098	9606	6640	SNTA1	syntrophin, alpha 1 (dystrophin-associated protein A1, 59kDa, acidic component)	NM_003098.2	noAltHuman	noMouseHit	AAAGCTCCCATAGTGGCTGTGGCTGGATGTTCTTGAAATACGGTGtCCTGTTTAAGCTTCAGTGGAGGaCAGCGTTATTCAAGAAGTTCTGGAGGCAGCTGATGGTCCGCCGCC	aaagctcccatagtggctgtggctggatgttcttgaaatacggtgtcctgtttaagcttcagtggaggaca	ggcggcggaccatcagctgcctccagaacttcttgaataacgctgtcctccactgaagcttaaacaggaca
TRCN0000053450	TCAAGCAGATTGGCTGGCTAA	CCGGTCAAGCAGATTGGCTGGCTAACTCGAGTTAGCCAGCCAATCTGCTTGATTTTTG	NM_003098.2-1153s1c1	CDS	NM_003098	9606	6640	SNTA1	syntrophin, alpha 1 (dystrophin-associated protein A1, 59kDa, acidic component)	NM_003098.2	noAltHuman	noMouseHit	AAAGCTCCCATAGTGGCTGTGGCTGGATCCAGCCAATCTGCTTGAtCCTGTTTAAGCTTCAGTGGAGGaTCTAGCTCATTGGCTGCTTCTGGAGGCAGCTGATGGTCCGCCGCC	aaagctcccatagtggctgtggctggatccagccaatctgcttgatcctgtttaagcttcagtggaggatc	ggcggcggaccatcagctgcctccagaagcagccaatgagctagatcctccactgaagcttaaacaggatc
TRCN0000053451|TRCN0000300044	CCGGGAGAACAAGATGCCTAT	CCGGCCGGGAGAACAAGATGCCTATCTCGAGATAGGCATCTTGTTCTCCCGGTTTTTG	NM_003098.2-587s1c1	CDS	NM_003098	9606	6640	SNTA1	syntrophin, alpha 1 (dystrophin-associated protein A1, 59kDa, acidic component)	NM_003098.2	noAltHuman	noMouseHit	AAAGCTCCCATAGTGGCTGTGGCTGGATGCATCTTGTTCTCCCGGtCCTGTTTAAGCTTCAGTGGAGGaCCCGGACTACAAGATGGTTCTGGAGGCAGCTGATGGTCCGCCGCC	aaagctcccatagtggctgtggctggatgcatcttgttctcccggtcctgtttaagcttcagtggaggacc	ggcggcggaccatcagctgcctccagaaccatcttgtagtccgggtcctccactgaagcttaaacaggacc
TRCN0000053452|TRCN0000300043	GCTGGAGGTCAAGTATATGAA	CCGGGCTGGAGGTCAAGTATATGAACTCGAGTTCATATACTTGACCTCCAGCTTTTTG	NM_003098.2-761s1c1	CDS	NM_003098	9606	6640	SNTA1	syntrophin, alpha 1 (dystrophin-associated protein A1, 59kDa, acidic component)	NM_003098.2	noAltHuman	noMouseHit	AAAGCTCCCATAGTGGCTGTGGCTGGATTATACTTGACCTCCAGCtCCTGTTTAAGCTTCAGTGGAGGaGCAGGACCTCAAGTATTTTCTGGAGGCAGCTGATGGTCCGCCGCC	aaagctcccatagtggctgtggctggattatacttgacctccagctcctgtttaagcttcagtggaggagc	ggcggcggaccatcagctgcctccagaaaatacttgaggtcctgctcctccactgaagcttaaacaggagc
TRCN0000053453	CCCTATGATCTCAACCAAATA	CCGGCCCTATGATCTCAACCAAATACTCGAGTATTTGGTTGAGATCATAGGGTTTTTG	NM_020404.2-1559s1c1	CDS	NM_020404	9606	57124	CD248	CD248 molecule, endosialin	NM_020404.2	noAltHuman	noMouseHit	AAAGCTCCCATAGTGGCTGTGGCTGGATTGGTTGAGATCATAGGGtCCTGTTTAAGCTTCAGTGGAGGaCCGTATCTTCTCAACCTTTCTGGAGGCAGCTGATGGTCCGCCGCC	aaagctcccatagtggctgtggctggattggttgagatcatagggtcctgtttaagcttcagtggaggacc	ggcggcggaccatcagctgcctccagaaaggttgagaagatacggtcctccactgaagcttaaacaggacc
TRCN0000053454	CACCACTCATTTGCCTGGAAT	CCGGCACCACTCATTTGCCTGGAATCTCGAGATTCCAGGCAAATGAGTGGTGTTTTTG	NM_020404.2-1646s1c1	CDS	NM_020404	9606	57124	CD248	CD248 molecule, endosialin	NM_020404.2	noAltHuman	noMouseHit	AAAGCTCCCATAGTGGCTGTGGCTGGATCAGGCAAATGAGTGGTGtCCTGTTTAAGCTTCAGTGGAGGaCAGCACAGATTTGCCTCTTCTGGAGGCAGCTGATGGTCCGCCGCC	aaagctcccatagtggctgtggctggatcaggcaaatgagtggtgtcctgtttaagcttcagtggaggaca	ggcggcggaccatcagctgcctccagaagaggcaaatctgtgctgtcctccactgaagcttaaacaggaca
TRCN0000053455	GACACAGATGAGTGCCAGATT	CCGGGACACAGATGAGTGCCAGATTCTCGAGAATCTGGCACTCATCTGTGTCTTTTTG	NM_020404.2-951s1c1	CDS	NM_020404	9606	57124	CD248	CD248 molecule, endosialin	NM_020404.2	noAltHuman	noMouseHit	AAAGCTCCCATAGTGGCTGTGGCTGGATTGGCACTCATCTGTGTCtCCTGTTTAAGCTTCAGTGGAGGaGAGACACTTGAGTGCCTTTCTGGAGGCAGCTGATGGTCCGCCGCC	aaagctcccatagtggctgtggctggattggcactcatctgtgtctcctgtttaagcttcagtggaggaga	ggcggcggaccatcagctgcctccagaaaggcactcaagtgtctctcctccactgaagcttaaacaggaga
TRCN0000053457	CCAACTATCCAGATCTGCCTT	CCGGCCAACTATCCAGATCTGCCTTCTCGAGAAGGCAGATCTGGATAGTTGGTTTTTG	NM_020404.2-1477s1c1	CDS	NM_020404	9606	57124	CD248	CD248 molecule, endosialin	NM_020404.2	noAltHuman	noMouseHit	AAAGCTCCCATAGTGGCTGTGGCTGGATCAGATCTGGATAGTTGGtCCTGTTTAAGCTTCAGTGGAGGaCCTACTTACCAGATCTCTTCTGGAGGCAGCTGATGGTCCGCCGCC	aaagctcccatagtggctgtggctggatcagatctggatagttggtcctgtttaagcttcagtggaggacc	ggcggcggaccatcagctgcctccagaagagatctggtaagtaggtcctccactgaagcttaaacaggacc
TRCN0000053458	GCATCTAAGATTTGGGCATTT	CCGGGCATCTAAGATTTGGGCATTTCTCGAGAAATGCCCAAATCTTAGATGCTTTTTG	NM_006071.1-7476s1c1	3UTR	NM_006071	9606	10343	PKDREJ	polycystic kidney disease (polycystin) and REJ homolog (sperm receptor for egg jelly homolog, sea urchin)	NM_006071.1	noAltHuman	noMouseHit	AAAGCTCCCATAGTGGCTGTGGCTGGATGCCCAAATCTTAGATGCtCCTGTTTAAGCTTCAGTGGAGGaGCTTCTTTGATTTGGGGTTCTGGAGGCAGCTGATGGTCCGCCGCC	aaagctcccatagtggctgtggctggatgcccaaatcttagatgctcctgtttaagcttcagtggaggagc	ggcggcggaccatcagctgcctccagaaccccaaatcaaagaagctcctccactgaagcttaaacaggagc
TRCN0000053460	CCAAGTAGTTAAAGATCCTTT	CCGGCCAAGTAGTTAAAGATCCTTTCTCGAGAAAGGATCTTTAACTACTTGGTTTTTG	NM_006071.1-2472s1c1	CDS	NM_006071	9606	10343	PKDREJ	polycystic kidney disease (polycystin) and REJ homolog (sperm receptor for egg jelly homolog, sea urchin)	NM_006071.1	noAltHuman	noMouseHit	AAAGCTCCCATAGTGGCTGTGGCTGGATGATCTTTAACTACTTGGtCCTGTTTAAGCTTCAGTGGAGGaCCTAGTTCTTAAAGATGTTCTGGAGGCAGCTGATGGTCCGCCGCC	aaagctcccatagtggctgtggctggatgatctttaactacttggtcctgtttaagcttcagtggaggacc	ggcggcggaccatcagctgcctccagaacatctttaagaactaggtcctccactgaagcttaaacaggacc
TRCN0000053461	CCAATGTCTTTGTGCAACTTA	CCGGCCAATGTCTTTGTGCAACTTACTCGAGTAAGTTGCACAAAGACATTGGTTTTTG	NM_006071.1-3743s1c1	CDS	NM_006071	9606	10343	PKDREJ	polycystic kidney disease (polycystin) and REJ homolog (sperm receptor for egg jelly homolog, sea urchin)	NM_006071.1	noAltHuman	noMouseHit	AAAGCTCCCATAGTGGCTGTGGCTGGATTTGCACAAAGACATTGGtCCTGTTTAAGCTTCAGTGGAGGaCCTATGAGTTTGTGCATTTCTGGAGGCAGCTGATGGTCCGCCGCC	aaagctcccatagtggctgtggctggatttgcacaaagacattggtcctgtttaagcttcagtggaggacc	ggcggcggaccatcagctgcctccagaaatgcacaaactcataggtcctccactgaagcttaaacaggacc
TRCN0000053462	CCAGAAGACTTCATTCCCTTT	CCGGCCAGAAGACTTCATTCCCTTTCTCGAGAAAGGGAATGAAGTCTTCTGGTTTTTG	NM_006071.1-6100s1c1	CDS	NM_006071	9606	10343	PKDREJ	polycystic kidney disease (polycystin) and REJ homolog (sperm receptor for egg jelly homolog, sea urchin)	NM_006071.1	noAltHuman	noMouseHit	AAAGCTCCCATAGTGGCTGTGGCTGGATGGAATGAAGTCTTCTGGtCCTGTTTAAGCTTCAGTGGAGGaCCTGAACTCTTCATTCGTTCTGGAGGCAGCTGATGGTCCGCCGCC	aaagctcccatagtggctgtggctggatggaatgaagtcttctggtcctgtttaagcttcagtggaggacc	ggcggcggaccatcagctgcctccagaacgaatgaagagttcaggtcctccactgaagcttaaacaggacc
TRCN0000053463	ACCTCTGGATTCCACCTTCAT	CCGGACCTCTGGATTCCACCTTCATCTCGAGATGAAGGTGGAATCCAGAGGTTTTTTG	NM_178448.2-1277s1c1	CDS	NM_178448	9606	89958	C9orf140	chromosome 9 open reading frame 140	NM_178448.3	noAltHuman	noMouseHit	AAAGCTCCCATAGTGGCTGTGGCTGGATAGGTGGAATCCAGAGGTtCCTGTTTAAGCTTCAGTGGAGGaACGTCTCCATTCCACCATTCTGGAGGCAGCTGATGGTCCGCCGCC	aaagctcccatagtggctgtggctggataggtggaatccagaggttcctgtttaagcttcagtggaggaac	ggcggcggaccatcagctgcctccagaatggtggaatggagacgttcctccactgaagcttaaacaggaac
TRCN0000053464	GCGCTCATTAAGCAGCTGTTT	CCGGGCGCTCATTAAGCAGCTGTTTCTCGAGAAACAGCTGCTTAATGAGCGCTTTTTG	NM_178448.2-1224s1c1	CDS	NM_178448	9606	89958	C9orf140	chromosome 9 open reading frame 140	NM_178448.3	noAltHuman	noMouseHit	AAAGCTCCCATAGTGGCTGTGGCTGGATAGCTGCTTAATGAGCGCtCCTGTTTAAGCTTCAGTGGAGGaGCCCTCTATAAGCAGCATTCTGGAGGCAGCTGATGGTCCGCCGCC	aaagctcccatagtggctgtggctggatagctgcttaatgagcgctcctgtttaagcttcagtggaggagc	ggcggcggaccatcagctgcctccagaatgctgcttatagagggctcctccactgaagcttaaacaggagc
TRCN0000053465	GCAGCAGCAGACCATCCTCAT	CCGGGCAGCAGCAGACCATCCTCATCTCGAGATGAGGATGGTCTGCTGCTGCTTTTTG	NM_178448.2-1121s1c1	CDS	NM_178448	9606	89958	C9orf140	chromosome 9 open reading frame 140	NM_178448.3	noAltHuman	noMouseHit	AAAGCTCCCATAGTGGCTGTGGCTGGATGGATGGTCTGCTGCTGCtCCTGTTTAAGCTTCAGTGGAGGaGCTGCACGAGACCATCGTTCTGGAGGCAGCTGATGGTCCGCCGCC	aaagctcccatagtggctgtggctggatggatggtctgctgctgctcctgtttaagcttcagtggaggagc	ggcggcggaccatcagctgcctccagaacgatggtctcgtgcagctcctccactgaagcttaaacaggagc
TRCN0000053468	GCCTATCACAACAAACCCATT	CCGGGCCTATCACAACAAACCCATTCTCGAGAATGGGTTTGTTGTGATAGGCTTTTTG	NM_004407.1-1582s1c1	CDS	NM_004407	9606	1758	DMP1	dentin matrix acidic phosphoprotein 1	NM_001079911.2,NM_004407.3	noAltHuman	noMouseHit	AAAGCTCCCATAGTGGCTGTGGCTGGATGGTTTGTTGTGATAGGCtCCTGTTTAAGCTTCAGTGGAGGaGCGTATGTCAACAAACGTTCTGGAGGCAGCTGATGGTCCGCCGCC	aaagctcccatagtggctgtggctggatggtttgttgtgataggctcctgtttaagcttcagtggaggagc	ggcggcggaccatcagctgcctccagaacgtttgttgacatacgctcctccactgaagcttaaacaggagc
TRCN0000053469	GCTTGATGACAACAACACAAT	CCGGGCTTGATGACAACAACACAATCTCGAGATTGTGTTGTTGTCATCAAGCTTTTTG	NM_004407.1-942s1c1	CDS	NM_004407	9606	1758	DMP1	dentin matrix acidic phosphoprotein 1	NM_001079911.2,NM_004407.3	noAltHuman	noMouseHit	AAAGCTCCCATAGTGGCTGTGGCTGGATTGTTGTTGTCATCAAGCtCCTGTTTAAGCTTCAGTGGAGGaGCATGAACACAACAACTTTCTGGAGGCAGCTGATGGTCCGCCGCC	aaagctcccatagtggctgtggctggattgttgttgtcatcaagctcctgtttaagcttcagtggaggagc	ggcggcggaccatcagctgcctccagaaagttgttgtgttcatgctcctccactgaagcttaaacaggagc
TRCN0000053470	GAGAGCAGTGAGTCATCAGAA	CCGGGAGAGCAGTGAGTCATCAGAACTCGAGTTCTGATGACTCACTGCTCTCTTTTTG	NM_004407.1-235s1c1	CDS	NM_004407	9606	1758	DMP1	dentin matrix acidic phosphoprotein 1	NM_004407.3	noAltHuman	noMouseHit	AAAGCTCCCATAGTGGCTGTGGCTGGATGATGACTCACTGCTCTCtCCTGTTTAAGCTTCAGTGGAGGaGACAGCTCTGAGTCATGTTCTGGAGGCAGCTGATGGTCCGCCGCC	aaagctcccatagtggctgtggctggatgatgactcactgctctctcctgtttaagcttcagtggaggaga	ggcggcggaccatcagctgcctccagaacatgactcagagctgtctcctccactgaagcttaaacaggaga
TRCN0000053471	AGCCGGAAATTAACAGTTGAT	CCGGAGCCGGAAATTAACAGTTGATCTCGAGATCAACTGTTAATTTCCGGCTTTTTTG	NM_004407.1-1561s1c1	CDS	NM_004407	9606	1758	DMP1	dentin matrix acidic phosphoprotein 1	NM_001079911.2,NM_004407.3	noAltHuman	noMouseHit	AAAGCTCCCATAGTGGCTGTGGCTGGATACTGTTAATTTCCGGCTtCCTGTTTAAGCTTCAGTGGAGGaAGGCGGTTATTAACAGATTCTGGAGGCAGCTGATGGTCCGCCGCC	aaagctcccatagtggctgtggctggatactgttaatttccggcttcctgtttaagcttcagtggaggaag	ggcggcggaccatcagctgcctccagaatctgttaataaccgccttcctccactgaagcttaaacaggaag
TRCN0000053472	CAGAATGAACAGTGCAGGCAT	CCGGCAGAATGAACAGTGCAGGCATCTCGAGATGCCTGCACTGTTCATTCTGTTTTTG	NM_004407.1-789s1c1	CDS	NM_004407	9606	1758	DMP1	dentin matrix acidic phosphoprotein 1	NM_001079911.2,NM_004407.3	noAltHuman	noMouseHit	AAAGCTCCCATAGTGGCTGTGGCTGGATCTGCACTGTTCATTCTGtCCTGTTTAAGCTTCAGTGGAGGaCACAATCTACAGTGCACTTCTGGAGGCAGCTGATGGTCCGCCGCC	aaagctcccatagtggctgtggctggatctgcactgttcattctgtcctgtttaagcttcagtggaggaca	ggcggcggaccatcagctgcctccagaagtgcactgtagattgtgtcctccactgaagcttaaacaggaca
TRCN0000053473	GCGCATGACTTCACCAAGTTT	CCGGGCGCATGACTTCACCAAGTTTCTCGAGAAACTTGGTGAAGTCATGCGCTTTTTG	NM_014601.2-1254s1c1	CDS	NM_014601	9606	30846	EHD2	EH-domain containing 2	noHits	noAltHuman	noMouseHit	AAAGCTCCCATAGTGGCTGTGGCTGGATTTGGTGAAGTCATGCGCtCCTGTTTAAGCTTCAGTGGAGGaGCCCATCTCTTCACCATTTCTGGAGGCAGCTGATGGTCCGCCGCC	aaagctcccatagtggctgtggctggatttggtgaagtcatgcgctcctgtttaagcttcagtggaggagc	ggcggcggaccatcagctgcctccagaaatggtgaagagatgggctcctccactgaagcttaaacaggagc
TRCN0000053474|TRCN0000300049	GCAAACTCAACCCTTTCGGAA	CCGGGCAAACTCAACCCTTTCGGAACTCGAGTTCCGAAAGGGTTGAGTTTGCTTTTTG	NM_014601.2-529s1c1	CDS	NM_014601	9606	30846	EHD2	EH-domain containing 2	NM_014601.3	noAltHuman	noMouseHit	AAAGCTCCCATAGTGGCTGTGGCTGGATGAAAGGGTTGAGTTTGCtCCTGTTTAAGCTTCAGTGGAGGaGCTAACAGAACCCTTTGTTCTGGAGGCAGCTGATGGTCCGCCGCC	aaagctcccatagtggctgtggctggatgaaagggttgagtttgctcctgtttaagcttcagtggaggagc	ggcggcggaccatcagctgcctccagaacaaagggttctgttagctcctccactgaagcttaaacaggagc
TRCN0000053475	CAAGTCCAAATACGACGAGAT	CCGGCAAGTCCAAATACGACGAGATCTCGAGATCTCGTCGTATTTGGACTTGTTTTTG	NM_014601.2-1508s1c1	CDS	NM_014601	9606	30846	EHD2	EH-domain containing 2	NM_014601.3	noAltHuman	noMouseHit	AAAGCTCCCATAGTGGCTGTGGCTGGATCGTCGTATTTGGACTTGtCCTGTTTAAGCTTCAGTGGAGGaCATGTCGTAATACGACCTTCTGGAGGCAGCTGATGGTCCGCCGCC	aaagctcccatagtggctgtggctggatcgtcgtatttggacttgtcctgtttaagcttcagtggaggaca	ggcggcggaccatcagctgcctccagaaggtcgtattacgacatgtcctccactgaagcttaaacaggaca
TRCN0000053476|TRCN0000300048	GCCCGTCATCTTTGCGAAGAT	CCGGGCCCGTCATCTTTGCGAAGATCTCGAGATCTTCGCAAAGATGACGGGCTTTTTG	NM_014601.2-1166s1c1	CDS	NM_014601	9606	30846	EHD2	EH-domain containing 2	NM_014601.3	noAltHuman	noMouseHit	AAAGCTCCCATAGTGGCTGTGGCTGGATTCGCAAAGATGACGGGCtCCTGTTTAAGCTTCAGTGGAGGaGCGCGTGTTCTTTGCGTTTCTGGAGGCAGCTGATGGTCCGCCGCC	aaagctcccatagtggctgtggctggattcgcaaagatgacgggctcctgtttaagcttcagtggaggagc	ggcggcggaccatcagctgcctccagaaacgcaaagaacacgcgctcctccactgaagcttaaacaggagc
TRCN0000053478	GCTTGGAAGAAACGATAGCAT	CCGGGCTTGGAAGAAACGATAGCATCTCGAGATGCTATCGTTTCTTCCAAGCTTTTTG	NM_006344.1-494s1c1	CDS	NM_006344	9606	10462	CLEC10A	C-type lectin domain family 10, member A	NM_182906.2,NM_006344.2	noAltHuman	noMouseHit	AAAGCTCCCATAGTGGCTGTGGCTGGATTATCGTTTCTTCCAAGCtCCTGTTTAAGCTTCAGTGGAGGaGCATGGTTGAAACGATTTTCTGGAGGCAGCTGATGGTCCGCCGCC	aaagctcccatagtggctgtggctggattatcgtttcttccaagctcctgtttaagcttcagtggaggagc	ggcggcggaccatcagctgcctccagaaaatcgtttcaaccatgctcctccactgaagcttaaacaggagc
TRCN0000053479	GCAGGCAGTTCATTCTGAAAT	CCGGGCAGGCAGTTCATTCTGAAATCTCGAGATTTCAGAATGAACTGCCTGCTTTTTG	NM_006344.1-552s1c1	CDS	NM_006344	9606	10462	CLEC10A	C-type lectin domain family 10, member A	NM_006344.2	noAltHuman	noMouseHit	AAAGCTCCCATAGTGGCTGTGGCTGGATCAGAATGAACTGCCTGCtCCTGTTTAAGCTTCAGTGGAGGaGCTGGCTCTTCATTCTCTTCTGGAGGCAGCTGATGGTCCGCCGCC	aaagctcccatagtggctgtggctggatcagaatgaactgcctgctcctgtttaagcttcagtggaggagc	ggcggcggaccatcagctgcctccagaagagaatgaagagccagctcctccactgaagcttaaacaggagc
TRCN0000053480	GTGGCTACTCTCAACAACAAT	CCGGGTGGCTACTCTCAACAACAATCTCGAGATTGTTGTTGAGAGTAGCCACTTTTTG	NM_006344.1-625s1c1	CDS	NM_006344	9606	10462	CLEC10A	C-type lectin domain family 10, member A	NM_182906.2,NM_006344.2	noAltHuman	noMouseHit	AAAGCTCCCATAGTGGCTGTGGCTGGATTTGTTGAGAGTAGCCACtCCTGTTTAAGCTTCAGTGGAGGaGTCGCTTGTCTCAACATTTCTGGAGGCAGCTGATGGTCCGCCGCC	aaagctcccatagtggctgtggctggatttgttgagagtagccactcctgtttaagcttcagtggaggagt	ggcggcggaccatcagctgcctccagaaatgttgagacaagcgactcctccactgaagcttaaacaggagt
TRCN0000053481|TRCN0000169151|TRCN0000174104	AGAAATATCTAGGCTCCGCAT	CCGGAGAAATATCTAGGCTCCGCATCTCGAGATGCGGAGCCTAGATATTTCTTTTTTG	NM_006344.1-821s1c1	CDS	NM_006344	9606	10462	CLEC10A	C-type lectin domain family 10, member A	NM_182906.2,NM_006344.2	noAltHuman	noMouseHit	AAAGCTCCCATAGTGGCTGTGGCTGGATGGAGCCTAGATATTTCTtCCTGTTTAAGCTTCAGTGGAGGaAGTAATTACTAGGCTCGTTCTGGAGGCAGCTGATGGTCCGCCGCC	aaagctcccatagtggctgtggctggatggagcctagatatttcttcctgtttaagcttcagtggaggaag	ggcggcggaccatcagctgcctccagaacgagcctagtaattacttcctccactgaagcttaaacaggaag
TRCN0000053482	GTACTTGGAGAATAAGGTGAA	CCGGGTACTTGGAGAATAAGGTGAACTCGAGTTCACCTTATTCTCCAAGTACTTTTTG	NM_006344.1-234s1c1	CDS	NM_006344	9606	10462	CLEC10A	C-type lectin domain family 10, member A	NM_182906.2,NM_006344.2	noAltHuman	noMouseHit	AAAGCTCCCATAGTGGCTGTGGCTGGATCCTTATTCTCCAAGTACtCCTGTTTAAGCTTCAGTGGAGGaGTTCTTCCAGAATAAGCTTCTGGAGGCAGCTGATGGTCCGCCGCC	aaagctcccatagtggctgtggctggatccttattctccaagtactcctgtttaagcttcagtggaggagt	ggcggcggaccatcagctgcctccagaagcttattctggaagaactcctccactgaagcttaaacaggagt
TRCN0000053483	CCAGGACAACAACATCGTCAA	CCGGCCAGGACAACAACATCGTCAACTCGAGTTGACGATGTTGTTGTCCTGGTTTTTG	NM_021070.2-2934s1c1	CDS	NM_021070	9606	4054	LTBP3	latent transforming growth factor beta binding protein 3	NM_001164266.1,NM_021070.4,NM_001130144.2	noAltHuman	noMouseHit	AAAGCTCCCATAGTGGCTGTGGCTGGATCGATGTTGTTGTCCTGGtCCTGTTTAAGCTTCAGTGGAGGaCCTGGAGTACAACATCCTTCTGGAGGCAGCTGATGGTCCGCCGCC	aaagctcccatagtggctgtggctggatcgatgttgttgtcctggtcctgtttaagcttcagtggaggacc	ggcggcggaccatcagctgcctccagaaggatgttgtactccaggtcctccactgaagcttaaacaggacc
TRCN0000053485	CATCAACTTTCCCGGTCACTA	CCGGCATCAACTTTCCCGGTCACTACTCGAGTAGTGACCGGGAAAGTTGATGTTTTTG	NM_021070.2-2028s1c1	CDS	NM_021070	9606	4054	LTBP3	latent transforming growth factor beta binding protein 3	NM_001164266.1,NM_021070.4,NM_001130144.2	noAltHuman	noMouseHit	AAAGCTCCCATAGTGGCTGTGGCTGGATGACCGGGAAAGTTGATGtCCTGTTTAAGCTTCAGTGGAGGaCAACAAGATTCCCGGTGTTCTGGAGGCAGCTGATGGTCCGCCGCC	aaagctcccatagtggctgtggctggatgaccgggaaagttgatgtcctgtttaagcttcagtggaggaca	ggcggcggaccatcagctgcctccagaacaccgggaatcttgttgtcctccactgaagcttaaacaggaca
TRCN0000053486	CCAGGGCTACAAGAGGCTTAA	CCGGCCAGGGCTACAAGAGGCTTAACTCGAGTTAAGCCTCTTGTAGCCCTGGTTTTTG	NM_021070.2-1026s1c1	CDS	NM_021070	9606	4054	LTBP3	latent transforming growth factor beta binding protein 3	NM_001164266.1,NM_021070.4,NM_001130144.2	noAltHuman	noMouseHit	AAAGCTCCCATAGTGGCTGTGGCTGGATGCCTCTTGTAGCCCTGGtCCTGTTTAAGCTTCAGTGGAGGaCCTGGGGAACAAGAGGGTTCTGGAGGCAGCTGATGGTCCGCCGCC	aaagctcccatagtggctgtggctggatgcctcttgtagccctggtcctgtttaagcttcagtggaggacc	ggcggcggaccatcagctgcctccagaaccctcttgttccccaggtcctccactgaagcttaaacaggacc
TRCN0000053487	CATCAATACCAATGGCTCCTA	CCGGCATCAATACCAATGGCTCCTACTCGAGTAGGAGCCATTGGTATTGATGTTTTTG	NM_021070.2-2523s1c1	CDS	NM_021070	9606	4054	LTBP3	latent transforming growth factor beta binding protein 3	NM_001164266.1,NM_021070.4,NM_001130144.2	noAltHuman	noMouseHit	AAAGCTCCCATAGTGGCTGTGGCTGGATAGCCATTGGTATTGATGtCCTGTTTAAGCTTCAGTGGAGGaCAACAAATCCAATGGCATTCTGGAGGCAGCTGATGGTCCGCCGCC	aaagctcccatagtggctgtggctggatagccattggtattgatgtcctgtttaagcttcagtggaggaca	ggcggcggaccatcagctgcctccagaatgccattggatttgttgtcctccactgaagcttaaacaggaca
TRCN0000053488	CCAGATAAATAGACTCCAGAA	CCGGCCAGATAAATAGACTCCAGAACTCGAGTTCTGGAGTCTATTTATCTGGTTTTTG	NM_022351.2-931s1c1	CDS	NM_022351	9606	64168	NECAB1	N-terminal EF-hand calcium binding protein 1	NM_022351.4	noAltHuman	noMouseHit	AAAGCTCCCATAGTGGCTGTGGCTGGATGGAGTCTATTTATCTGGtCCTGTTTAAGCTTCAGTGGAGGaCCTGATTTATAGACTCGTTCTGGAGGCAGCTGATGGTCCGCCGCC	aaagctcccatagtggctgtggctggatggagtctatttatctggtcctgtttaagcttcagtggaggacc	ggcggcggaccatcagctgcctccagaacgagtctataaatcaggtcctccactgaagcttaaacaggacc
TRCN0000053489	CCAAAGTGGATGCTTGCGTAT	CCGGCCAAAGTGGATGCTTGCGTATCTCGAGATACGCAAGCATCCACTTTGGTTTTTG	NM_022351.2-1126s1c1	CDS	NM_022351	9606	64168	NECAB1	N-terminal EF-hand calcium binding protein 1	NM_022351.4	noAltHuman	noMouseHit	AAAGCTCCCATAGTGGCTGTGGCTGGATGCAAGCATCCACTTTGGtCCTGTTTAAGCTTCAGTGGAGGaCCTAAGACGATGCTTGGTTCTGGAGGCAGCTGATGGTCCGCCGCC	aaagctcccatagtggctgtggctggatgcaagcatccactttggtcctgtttaagcttcagtggaggacc	ggcggcggaccatcagctgcctccagaaccaagcatcgtcttaggtcctccactgaagcttaaacaggacc
TRCN0000053490	CCAATTTGGAACAATTCGTAA	CCGGCCAATTTGGAACAATTCGTAACTCGAGTTACGAATTGTTCCAAATTGGTTTTTG	NM_022351.2-657s1c1	CDS	NM_022351	9606	64168	NECAB1	N-terminal EF-hand calcium binding protein 1	NM_022351.4	noAltHuman	noMouseHit	AAAGCTCCCATAGTGGCTGTGGCTGGATGAATTGTTCCAAATTGGtCCTGTTTAAGCTTCAGTGGAGGaCCTATTACGAACAATTGTTCTGGAGGCAGCTGATGGTCCGCCGCC	aaagctcccatagtggctgtggctggatgaattgttccaaattggtcctgtttaagcttcagtggaggacc	ggcggcggaccatcagctgcctccagaacaattgttcgtaataggtcctccactgaagcttaaacaggacc
TRCN0000053491	CCTTCAGACAAATTATAGCAA	CCGGCCTTCAGACAAATTATAGCAACTCGAGTTGCTATAATTTGTCTGAAGGTTTTTG	NM_022351.2-1225s1c1	CDS	NM_022351	9606	64168	NECAB1	N-terminal EF-hand calcium binding protein 1	NM_022351.4	noAltHuman	noMouseHit	AAAGCTCCCATAGTGGCTGTGGCTGGATTATAATTTGTCTGAAGGtCCTGTTTAAGCTTCAGTGGAGGaCCATCACTCAAATTATTTTCTGGAGGCAGCTGATGGTCCGCCGCC	aaagctcccatagtggctgtggctggattataatttgtctgaaggtcctgtttaagcttcagtggaggacc	ggcggcggaccatcagctgcctccagaaaataatttgagtgatggtcctccactgaagcttaaacaggacc
TRCN0000053492	CCTTTGAAGAATTCAAAGCAT	CCGGCCTTTGAAGAATTCAAAGCATCTCGAGATGCTTTGAATTCTTCAAAGGTTTTTG	NM_022351.2-423s1c1	CDS	NM_022351	9606	64168	NECAB1	N-terminal EF-hand calcium binding protein 1	noHits	noAltHuman	noMouseHit	AAAGCTCCCATAGTGGCTGTGGCTGGATTTTGAATTCTTCAAAGGtCCTGTTTAAGCTTCAGTGGAGGaCCATTGTTGAATTCAATTTCTGGAGGCAGCTGATGGTCCGCCGCC	aaagctcccatagtggctgtggctggattttgaattcttcaaaggtcctgtttaagcttcagtggaggacc	ggcggcggaccatcagctgcctccagaaattgaattcaacaatggtcctccactgaagcttaaacaggacc
TRCN0000053493	CCATACATTATGAGAATGGAT	CCGGCCATACATTATGAGAATGGATCTCGAGATCCATTCTCATAATGTATGGTTTTTG	NM_021021.2-1656s1c1	CDS	NM_021021	9606	6641	SNTB1	syntrophin, beta 1 (dystrophin-associated protein A1, 59kDa, basic component 1)	NM_021021.3	noAltHuman	noMouseHit	AAAGCTCCCATAGTGGCTGTGGCTGGATATTCTCATAATGTATGGtCCTGTTTAAGCTTCAGTGGAGGaCCTTACTATATGAGAAATTCTGGAGGCAGCTGATGGTCCGCCGCC	aaagctcccatagtggctgtggctggatattctcataatgtatggtcctgtttaagcttcagtggaggacc	ggcggcggaccatcagctgcctccagaatttctcatatagtaaggtcctccactgaagcttaaacaggacc
TRCN0000053494	CCAGTTCACACATACCCTCTT	CCGGCCAGTTCACACATACCCTCTTCTCGAGAAGAGGGTATGTGTGAACTGGTTTTTG	NM_021021.2-1394s1c1	CDS	NM_021021	9606	6641	SNTB1	syntrophin, beta 1 (dystrophin-associated protein A1, 59kDa, basic component 1)	NM_021021.3	noAltHuman	noMouseHit	AAAGCTCCCATAGTGGCTGTGGCTGGATGGGTATGTGTGAACTGGtCCTGTTTAAGCTTCAGTGGAGGaCCTGTTGTCACATACCGTTCTGGAGGCAGCTGATGGTCCGCCGCC	aaagctcccatagtggctgtggctggatgggtatgtgtgaactggtcctgtttaagcttcagtggaggacc	ggcggcggaccatcagctgcctccagaacggtatgtgacaacaggtcctccactgaagcttaaacaggacc
TRCN0000053495	CCTTCCTGTCAGCTAAGATTA	CCGGCCTTCCTGTCAGCTAAGATTACTCGAGTAATCTTAGCTGACAGGAAGGTTTTTG	NM_021021.2-1863s1c1	CDS	NM_021021	9606	6641	SNTB1	syntrophin, beta 1 (dystrophin-associated protein A1, 59kDa, basic component 1)	NM_021021.3	noAltHuman	noMouseHit	AAAGCTCCCATAGTGGCTGTGGCTGGATCTTAGCTGACAGGAAGGtCCTGTTTAAGCTTCAGTGGAGGaCCATCCACTCAGCTAACTTCTGGAGGCAGCTGATGGTCCGCCGCC	aaagctcccatagtggctgtggctggatcttagctgacaggaaggtcctgtttaagcttcagtggaggacc	ggcggcggaccatcagctgcctccagaagttagctgagtggatggtcctccactgaagcttaaacaggacc
TRCN0000053496	CGAGTCCATCTCGAACCAGAA	CCGGCGAGTCCATCTCGAACCAGAACTCGAGTTCTGGTTCGAGATGGACTCGTTTTTG	NM_021021.2-598s1c1	CDS	NM_021021	9606	6641	SNTB1	syntrophin, beta 1 (dystrophin-associated protein A1, 59kDa, basic component 1)	NM_021021.3	noAltHuman	noMouseHit	AAAGCTCCCATAGTGGCTGTGGCTGGATGGTTCGAGATGGACTCGtCCTGTTTAAGCTTCAGTGGAGGaCGTGTCGTTCTCGAACGTTCTGGAGGCAGCTGATGGTCCGCCGCC	aaagctcccatagtggctgtggctggatggttcgagatggactcgtcctgtttaagcttcagtggaggacg	ggcggcggaccatcagctgcctccagaacgttcgagaacgacacgtcctccactgaagcttaaacaggacg
TRCN0000053497	CGCCCTATGTGAAGAAAGGAT	CCGGCGCCCTATGTGAAGAAAGGATCTCGAGATCCTTTCTTCACATAGGGCGTTTTTG	NM_021021.2-882s1c1	CDS	NM_021021	9606	6641	SNTB1	syntrophin, beta 1 (dystrophin-associated protein A1, 59kDa, basic component 1)	NM_021021.3	noAltHuman	noMouseHit	AAAGCTCCCATAGTGGCTGTGGCTGGATTTTCTTCACATAGGGCGtCCTGTTTAAGCTTCAGTGGAGGaCGGCCTTAGTGAAGAATTTCTGGAGGCAGCTGATGGTCCGCCGCC	aaagctcccatagtggctgtggctggattttcttcacatagggcgtcctgtttaagcttcagtggaggacg	ggcggcggaccatcagctgcctccagaaattcttcactaaggccgtcctccactgaagcttaaacaggacg
TRCN0000053498|TRCN0000300104	CCTGAGGAGTTCAAACCCATT	CCGGCCTGAGGAGTTCAAACCCATTCTCGAGAATGGGTTTGAACTCCTCAGGTTTTTG	NM_020451.1-320s1c1	CDS	NM_020451	9606	57190	SEPN1	selenoprotein N, 1	NM_206926.1,NM_020451.2	noAltHuman	noMouseHit	AAAGCTCCCATAGTGGCTGTGGCTGGATGGTTTGAACTCCTCAGGtCCTGTTTAAGCTTCAGTGGAGGaCCAGAGCTGTTCAAACGTTCTGGAGGCAGCTGATGGTCCGCCGCC	aaagctcccatagtggctgtggctggatggtttgaactcctcaggtcctgtttaagcttcagtggaggacc	ggcggcggaccatcagctgcctccagaacgtttgaacagctctggtcctccactgaagcttaaacaggacc
TRCN0000053499|TRCN0000310560	CTGTCCAACAACCGCTTCTAT	CCGGCTGTCCAACAACCGCTTCTATCTCGAGATAGAAGCGGTTGTTGGACAGTTTTTG	NM_020451.1-758s1c1	CDS	NM_020451	9606	57190	SEPN1	selenoprotein N, 1	NM_206926.1,NM_020451.2	noAltHuman	noMouseHit	AAAGCTCCCATAGTGGCTGTGGCTGGATAAGCGGTTGTTGGACAGtCCTGTTTAAGCTTCAGTGGAGGaCTCTCCTTCAACCGCTATTCTGGAGGCAGCTGATGGTCCGCCGCC	aaagctcccatagtggctgtggctggataagcggttgttggacagtcctgtttaagcttcagtggaggact	ggcggcggaccatcagctgcctccagaatagcggttgaaggagagtcctccactgaagcttaaacaggact
TRCN0000053500|TRCN0000300041	CCCGAGGAAATCGAGAGCAAT	CCGGCCCGAGGAAATCGAGAGCAATCTCGAGATTGCTCTCGATTTCCTCGGGTTTTTG	NM_020451.1-1706s1c1	CDS	NM_020451	9606	57190	SEPN1	selenoprotein N, 1	NM_206926.1,NM_020451.2	noAltHuman	noMouseHit	AAAGCTCCCATAGTGGCTGTGGCTGGATCTCTCGATTTCCTCGGGtCCTGTTTAAGCTTCAGTGGAGGaCCGGAGCTAATCGAGACTTCTGGAGGCAGCTGATGGTCCGCCGCC	aaagctcccatagtggctgtggctggatctctcgatttcctcgggtcctgtttaagcttcagtggaggacc	ggcggcggaccatcagctgcctccagaagtctcgattagctccggtcctccactgaagcttaaacaggacc
TRCN0000053501|TRCN0000300039	GCAATCTCTTCAGCTTCTCAT	CCGGGCAATCTCTTCAGCTTCTCATCTCGAGATGAGAAGCTGAAGAGATTGCTTTTTG	NM_020451.1-1722s1c1	CDS	NM_020451	9606	57190	SEPN1	selenoprotein N, 1	NM_206926.1,NM_020451.2	noAltHuman	noMouseHit	AAAGCTCCCATAGTGGCTGTGGCTGGATGAAGCTGAAGAGATTGCtCCTGTTTAAGCTTCAGTGGAGGaGCTATCAGTTCAGCTTGTTCTGGAGGCAGCTGATGGTCCGCCGCC	aaagctcccatagtggctgtggctggatgaagctgaagagattgctcctgtttaagcttcagtggaggagc	ggcggcggaccatcagctgcctccagaacaagctgaactgatagctcctccactgaagcttaaacaggagc
TRCN0000053502|TRCN0000300040	CTTCTACTACACTGTGATGTT	CCGGCTTCTACTACACTGTGATGTTCTCGAGAACATCACAGTGTAGTAGAAGTTTTTG	NM_020451.1-904s1c1	CDS	NM_020451	9606	57190	SEPN1	selenoprotein N, 1	NM_206926.1,NM_020451.2	noAltHuman	noMouseHit	AAAGCTCCCATAGTGGCTGTGGCTGGATTCACAGTGTAGTAGAAGtCCTGTTTAAGCTTCAGTGGAGGaCTACTAGAACACTGTGTTTCTGGAGGCAGCTGATGGTCCGCCGCC	aaagctcccatagtggctgtggctggattcacagtgtagtagaagtcctgtttaagcttcagtggaggact	ggcggcggaccatcagctgcctccagaaacacagtgttctagtagtcctccactgaagcttaaacaggact
TRCN0000053503|TRCN0000300032	CCACATCCAATGTCTTCGCAA	CCGGCCACATCCAATGTCTTCGCAACTCGAGTTGCGAAGACATTGGATGTGGTTTTTG	NM_006097.3-147s1c1	CDS	NM_006097	9606	10398	MYL9	myosin, light chain 9, regulatory	NM_006097.3,NM_181526.1	noAltHuman	noMouseHit	AAAGCTCCCATAGTGGCTGTGGCTGGATGAAGACATTGGATGTGGtCCTGTTTAAGCTTCAGTGGAGGaCCTCATGGAATGTCTTGTTCTGGAGGCAGCTGATGGTCCGCCGCC	aaagctcccatagtggctgtggctggatgaagacattggatgtggtcctgtttaagcttcagtggaggacc	ggcggcggaccatcagctgcctccagaacaagacattccatgaggtcctccactgaagcttaaacaggacc
TRCN0000053504|TRCN0000300033	CGCCAAGGATAAAGACGACTA	CCGGCGCCAAGGATAAAGACGACTACTCGAGTAGTCGTCTTTATCCTTGGCGTTTTTG	NM_006097.3-592s1c1	CDS	NM_006097	9606	10398	MYL9	myosin, light chain 9, regulatory	NM_006097.3,NM_181526.1	noAltHuman	noMouseHit	AAAGCTCCCATAGTGGCTGTGGCTGGATCGTCTTTATCCTTGGCGtCCTGTTTAAGCTTCAGTGGAGGaCGGCAACCATAAAGACCTTCTGGAGGCAGCTGATGGTCCGCCGCC	aaagctcccatagtggctgtggctggatcgtctttatccttggcgtcctgtttaagcttcagtggaggacg	ggcggcggaccatcagctgcctccagaaggtctttatggttgccgtcctccactgaagcttaaacaggacg
TRCN0000053505|TRCN0000300034	CATTGATAAGAAAGGCAACTT	CCGGCATTGATAAGAAAGGCAACTTCTCGAGAAGTTGCCTTTCTTATCAATGTTTTTG	NM_006097.3-535s1c1	CDS	NM_006097	9606	10398	MYL9	myosin, light chain 9, regulatory	NM_006097.3,NM_181526.1	noAltHuman	noMouseHit	AAAGCTCCCATAGTGGCTGTGGCTGGATTGCCTTTCTTATCAATGtCCTGTTTAAGCTTCAGTGGAGGaCAATGAATAGAAAGGCTTTCTGGAGGCAGCTGATGGTCCGCCGCC	aaagctcccatagtggctgtggctggattgcctttcttatcaatgtcctgtttaagcttcagtggaggaca	ggcggcggaccatcagctgcctccagaaagcctttctattcattgtcctccactgaagcttaaacaggaca
TRCN0000053506|TRCN0000300035	GATGTGATTCGCAACGCCTTT	CCGGGATGTGATTCGCAACGCCTTTCTCGAGAAAGGCGTTGCGAATCACATCTTTTTG	NM_006097.3-395s1c1	CDS	NM_006097	9606	10398	MYL9	myosin, light chain 9, regulatory	NM_006097.3	noAltHuman	noMouseHit	AAAGCTCCCATAGTGGCTGTGGCTGGATGCGTTGCGAATCACATCtCCTGTTTAAGCTTCAGTGGAGGaGAAGTGTATCGCAACGGTTCTGGAGGCAGCTGATGGTCCGCCGCC	aaagctcccatagtggctgtggctggatgcgttgcgaatcacatctcctgtttaagcttcagtggaggaga	ggcggcggaccatcagctgcctccagaaccgttgcgatacacttctcctccactgaagcttaaacaggaga
TRCN0000053507	CGACGAGGAAGCCTCAGGTTT	CCGGCGACGAGGAAGCCTCAGGTTTCTCGAGAAACCTGAGGCTTCCTCGTCGTTTTTG	NM_006097.3-424s1c1	CDS	NM_006097	9606	10398	MYL9	myosin, light chain 9, regulatory	NM_006097.3	noAltHuman	noMouseHit	AAAGCTCCCATAGTGGCTGTGGCTGGATCTGAGGCTTCCTCGTCGtCCTGTTTAAGCTTCAGTGGAGGaCGTCGACCAAGCCTCACTTCTGGAGGCAGCTGATGGTCCGCCGCC	aaagctcccatagtggctgtggctggatctgaggcttcctcgtcgtcctgtttaagcttcagtggaggacg	ggcggcggaccatcagctgcctccagaagtgaggcttggtcgacgtcctccactgaagcttaaacaggacg
TRCN0000053508|TRCN0000300038	CCTCCAAGATAGAAGTGGATT	CCGGCCTCCAAGATAGAAGTGGATTCTCGAGAATCCACTTCTATCTTGGAGGTTTTTG	NM_145231.1-193s1c1	CDS	NM_145231	9606	90141	EFCAB11	EF-hand calcium binding domain 11	NM_145231.2	noAltHuman	noMouseHit	AAAGCTCCCATAGTGGCTGTGGCTGGATCACTTCTATCTTGGAGGtCCTGTTTAAGCTTCAGTGGAGGaCCACCATCATAGAAGTCTTCTGGAGGCAGCTGATGGTCCGCCGCC	aaagctcccatagtggctgtggctggatcacttctatcttggaggtcctgtttaagcttcagtggaggacc	ggcggcggaccatcagctgcctccagaagacttctatgatggtggtcctccactgaagcttaaacaggacc
TRCN0000053509	GACACCTACTATCGTGGATTT	CCGGGACACCTACTATCGTGGATTTCTCGAGAAATCCACGATAGTAGGTGTCTTTTTG	NM_145231.1-339s1c1	CDS	NM_145231	9606	90141	EFCAB11	EF-hand calcium binding domain 11	NM_145231.2	noAltHuman	noMouseHit	AAAGCTCCCATAGTGGCTGTGGCTGGATCCACGATAGTAGGTGTCtCCTGTTTAAGCTTCAGTGGAGGaGAGACCATCTATCGTGCTTCTGGAGGCAGCTGATGGTCCGCCGCC	aaagctcccatagtggctgtggctggatccacgatagtaggtgtctcctgtttaagcttcagtggaggaga	ggcggcggaccatcagctgcctccagaagcacgatagatggtctctcctccactgaagcttaaacaggaga
TRCN0000053510|TRCN0000300113	GATGAAGATCACAAAGGATAT	CCGGGATGAAGATCACAAAGGATATCTCGAGATATCCTTTGTGATCTTCATCTTTTTG	NM_145231.1-120s1c1	CDS	NM_145231	9606	90141	EFCAB11	EF-hand calcium binding domain 11	NM_145231.2	noAltHuman	noMouseHit	AAAGCTCCCATAGTGGCTGTGGCTGGATCCTTTGTGATCTTCATCtCCTGTTTAAGCTTCAGTGGAGGaGAAGAACTTCACAAAGCTTCTGGAGGCAGCTGATGGTCCGCCGCC	aaagctcccatagtggctgtggctggatcctttgtgatcttcatctcctgtttaagcttcagtggaggaga	ggcggcggaccatcagctgcctccagaagctttgtgaagttcttctcctccactgaagcttaaacaggaga
TRCN0000053511|TRCN0000300111	GAACGAAGTAAGACACATCTT	CCGGGAACGAAGTAAGACACATCTTCTCGAGAAGATGTGTCTTACTTCGTTCTTTTTG	NM_145231.1-308s1c1	CDS	NM_145231	9606	90141	EFCAB11	EF-hand calcium binding domain 11	NM_145231.2	noAltHuman	noMouseHit	AAAGCTCCCATAGTGGCTGTGGCTGGATTGTGTCTTACTTCGTTCtCCTGTTTAAGCTTCAGTGGAGGaGATCGATCTAAGACACTTTCTGGAGGCAGCTGATGGTCCGCCGCC	aaagctcccatagtggctgtggctggattgtgtcttacttcgttctcctgtttaagcttcagtggaggaga	ggcggcggaccatcagctgcctccagaaagtgtcttagatcgatctcctccactgaagcttaaacaggaga
TRCN0000053512	CTTTGAATATGCCCTGAACTA	CCGGCTTTGAATATGCCCTGAACTACTCGAGTAGTTCAGGGCATATTCAAAGTTTTTG	NM_145231.1-482s1c1	CDS	NM_145231	9606	90141	EFCAB11	EF-hand calcium binding domain 11	NM_145231.2	noAltHuman	noMouseHit	AAAGCTCCCATAGTGGCTGTGGCTGGATTCAGGGCATATTCAAAGtCCTGTTTAAGCTTCAGTGGAGGaCTATGATAATGCCCTGTTTCTGGAGGCAGCTGATGGTCCGCCGCC	aaagctcccatagtggctgtggctggattcagggcatattcaaagtcctgtttaagcttcagtggaggact	ggcggcggaccatcagctgcctccagaaacagggcattatcatagtcctccactgaagcttaaacaggact
TRCN0000053513	TGCTGTGGACAAGGTGATGAA	CCGGTGCTGTGGACAAGGTGATGAACTCGAGTTCATCACCTTGTCCACAGCATTTTTG	NM_006271.1-272s1c1	CDS	NM_006271	9606	6271	S100A1	S100 calcium binding protein A1	NM_006271.1	noAltHuman	noMouseHit	AAAGCTCCCATAGTGGCTGTGGCTGGATTCACCTTGTCCACAGCAtCCTGTTTAAGCTTCAGTGGAGGaTGGTGTCCACAAGGTGTTTCTGGAGGCAGCTGATGGTCCGCCGCC	aaagctcccatagtggctgtggctggattcaccttgtccacagcatcctgtttaagcttcagtggaggatg	ggcggcggaccatcagctgcctccagaaacaccttgtggacaccatcctccactgaagcttaaacaggatg
TRCN0000053514	TAACAATTTCTTCTGGGAGAA	CCGGTAACAATTTCTTCTGGGAGAACTCGAGTTCTCCCAGAAGAAATTGTTATTTTTG	NM_006271.1-371s1c1	CDS	NM_006271	9606	6271	S100A1	S100 calcium binding protein A1	NM_006271.1	noAltHuman	noMouseHit	AAAGCTCCCATAGTGGCTGTGGCTGGATCCCAGAAGAAATTGTTAtCCTGTTTAAGCTTCAGTGGAGGaTATCAAAATCTTCTGGCTTCTGGAGGCAGCTGATGGTCCGCCGCC	aaagctcccatagtggctgtggctggatcccagaagaaattgttatcctgtttaagcttcagtggaggata	ggcggcggaccatcagctgcctccagaagccagaagattttgatatcctccactgaagcttaaacaggata
TRCN0000053515	GATGCCCAGAAGGATGTGGAT	CCGGGATGCCCAGAAGGATGTGGATCTCGAGATCCACATCCTTCTGGGCATCTTTTTG	NM_006271.1-252s1c1	CDS	NM_006271	9606	6271	S100A1	S100 calcium binding protein A1	NM_006271.1	noAltHuman	noMouseHit	AAAGCTCCCATAGTGGCTGTGGCTGGATACATCCTTCTGGGCATCtCCTGTTTAAGCTTCAGTGGAGGaGAAGCCGTGAAGGATGATTCTGGAGGCAGCTGATGGTCCGCCGCC	aaagctcccatagtggctgtggctggatacatccttctgggcatctcctgtttaagcttcagtggaggaga	ggcggcggaccatcagctgcctccagaatcatccttcacggcttctcctccactgaagcttaaacaggaga
TRCN0000053516	CTGAGCAAGAAGGAGCTGAAA	CCGGCTGAGCAAGAAGGAGCTGAAACTCGAGTTTCAGCTCCTTCTTGCTCAGTTTTTG	NM_006271.1-198s1c1	CDS	NM_006271	9606	6271	S100A1	S100 calcium binding protein A1	NM_006271.1	noAltHuman	noMouseHit	AAAGCTCCCATAGTGGCTGTGGCTGGATAGCTCCTTCTTGCTCAGtCCTGTTTAAGCTTCAGTGGAGGaCTCAGCTTGAAGGAGCATTCTGGAGGCAGCTGATGGTCCGCCGCC	aaagctcccatagtggctgtggctggatagctccttcttgctcagtcctgtttaagcttcagtggaggact	ggcggcggaccatcagctgcctccagaatgctccttcaagctgagtcctccactgaagcttaaacaggact
TRCN0000053518	GCAACTTGCATACCAGTGTTT	CCGGGCAACTTGCATACCAGTGTTTCTCGAGAAACACTGGTATGCAAGTTGCTTTTTG	NM_016190.1-1425s1c1	CDS	NM_016190	9606	49860	CRNN	cornulin	NM_016190.2	noAltHuman	noMouseHit	AAAGCTCCCATAGTGGCTGTGGCTGGATACTGGTATGCAAGTTGCtCCTGTTTAAGCTTCAGTGGAGGaGCTACTACCATACCAGATTCTGGAGGCAGCTGATGGTCCGCCGCC	aaagctcccatagtggctgtggctggatactggtatgcaagttgctcctgtttaagcttcagtggaggagc	ggcggcggaccatcagctgcctccagaatctggtatggtagtagctcctccactgaagcttaaacaggagc
TRCN0000053519	GCAAGAGTTTGCCGATGTGAT	CCGGGCAAGAGTTTGCCGATGTGATCTCGAGATCACATCGGCAAACTCTTGCTTTTTG	NM_016190.1-166s1c1	CDS	NM_016190	9606	49860	CRNN	cornulin	NM_016190.2	noAltHuman	noMouseHit	AAAGCTCCCATAGTGGCTGTGGCTGGATCATCGGCAAACTCTTGCtCCTGTTTAAGCTTCAGTGGAGGaGCTAGACATTGCCGATCTTCTGGAGGCAGCTGATGGTCCGCCGCC	aaagctcccatagtggctgtggctggatcatcggcaaactcttgctcctgtttaagcttcagtggaggagc	ggcggcggaccatcagctgcctccagaagatcggcaatgtctagctcctccactgaagcttaaacaggagc
TRCN0000053520	GAGGAATCAGACAACAGAGAT	CCGGGAGGAATCAGACAACAGAGATCTCGAGATCTCTGTTGTCTGATTCCTCTTTTTG	NM_016190.1-649s1c1	CDS	NM_016190	9606	49860	CRNN	cornulin	NM_016190.2	noAltHuman	noMouseHit	AAAGCTCCCATAGTGGCTGTGGCTGGATCTGTTGTCTGATTCCTCtCCTGTTTAAGCTTCAGTGGAGGaGACGAAAGAGACAACACTTCTGGAGGCAGCTGATGGTCCGCCGCC	aaagctcccatagtggctgtggctggatctgttgtctgattcctctcctgtttaagcttcagtggaggaga	ggcggcggaccatcagctgcctccagaagtgttgtctctttcgtctcctccactgaagcttaaacaggaga
TRCN0000053521	GCGGCTCTCAAGAGTCTGGAA	CCGGGCGGCTCTCAAGAGTCTGGAACTCGAGTTCCAGACTCTTGAGAGCCGCTTTTTG	NM_016190.1-342s1c1	CDS	NM_016190	9606	49860	CRNN	cornulin	NM_016190.2	noAltHuman	noMouseHit	AAAGCTCCCATAGTGGCTGTGGCTGGATAGACTCTTGAGAGCCGCtCCTGTTTAAGCTTCAGTGGAGGaGCCGCTGACAAGAGTCATTCTGGAGGCAGCTGATGGTCCGCCGCC	aaagctcccatagtggctgtggctggatagactcttgagagccgctcctgtttaagcttcagtggaggagc	ggcggcggaccatcagctgcctccagaatgactcttgtcagcggctcctccactgaagcttaaacaggagc
TRCN0000053522	TCACAGCTAGAGAGCTGTATT	CCGGTCACAGCTAGAGAGCTGTATTCTCGAGAATACAGCTCTCTAGCTGTGATTTTTG	NM_016190.1-1494s1c1	CDS	NM_016190	9606	49860	CRNN	cornulin	NM_016190.2	noAltHuman	noMouseHit	AAAGCTCCCATAGTGGCTGTGGCTGGATCAGCTCTCTAGCTGTGAtCCTGTTTAAGCTTCAGTGGAGGaTCTCAGGAAGAGAGCTCTTCTGGAGGCAGCTGATGGTCCGCCGCC	aaagctcccatagtggctgtggctggatcagctctctagctgtgatcctgtttaagcttcagtggaggatc	ggcggcggaccatcagctgcctccagaagagctctcttcctgagatcctccactgaagcttaaacaggatc
TRCN0000053523|TRCN0000300103	CCCTTGGATCTGACCTTACAT	CCGGCCCTTGGATCTGACCTTACATCTCGAGATGTAAGGTCAGATCCAAGGGTTTTTG	NM_006750.2-1204s1c1	CDS	NM_006750	9606	6645	SNTB2	syntrophin, beta 2 (dystrophin-associated protein A1, 59kDa, basic component 2)	NM_006750.3	noAltHuman	noMouseHit	AAAGCTCCCATAGTGGCTGTGGCTGGATAAGGTCAGATCCAAGGGtCCTGTTTAAGCTTCAGTGGAGGaCCGTTGCTTCTGACCTATTCTGGAGGCAGCTGATGGTCCGCCGCC	aaagctcccatagtggctgtggctggataaggtcagatccaagggtcctgtttaagcttcagtggaggacc	ggcggcggaccatcagctgcctccagaataggtcagaagcaacggtcctccactgaagcttaaacaggacc
TRCN0000053524|TRCN0000300037	CCGAGAAGTAACACCATATAT	CCGGCCGAGAAGTAACACCATATATCTCGAGATATATGGTGTTACTTCTCGGTTTTTG	NM_006750.2-611s1c1	CDS	NM_006750	9606	6645	SNTB2	syntrophin, beta 2 (dystrophin-associated protein A1, 59kDa, basic component 2)	NM_006750.3	noAltHuman	NM_009229.4 (LOC:20650)	AAAGCTCCCATAGTGGCTGTGGCTGGATATGGTGTTACTTCTCGGtCCTGTTTAAGCTTCAGTGGAGGaCCCAGATCTAACACCAATTCTGGAGGCAGCTGATGGTCCGCCGCC	aaagctcccatagtggctgtggctggatatggtgttacttctcggtcctgtttaagcttcagtggaggacc	ggcggcggaccatcagctgcctccagaattggtgttagatctgggtcctccactgaagcttaaacaggacc
TRCN0000053525|TRCN0000300036	CCAGGATACTTGTTCAGGGTT	CCGGCCAGGATACTTGTTCAGGGTTCTCGAGAACCCTGAACAAGTATCCTGGTTTTTG	NM_006750.2-1306s1c1	CDS	NM_006750	9606	6645	SNTB2	syntrophin, beta 2 (dystrophin-associated protein A1, 59kDa, basic component 2)	NM_006750.3	noAltHuman	noMouseHit	AAAGCTCCCATAGTGGCTGTGGCTGGATCTGAACAAGTATCCTGGtCCTGTTTAAGCTTCAGTGGAGGaCCTGGAATCTTGTTCACTTCTGGAGGCAGCTGATGGTCCGCCGCC	aaagctcccatagtggctgtggctggatctgaacaagtatcctggtcctgtttaagcttcagtggaggacc	ggcggcggaccatcagctgcctccagaagtgaacaagattccaggtcctccactgaagcttaaacaggacc
TRCN0000053526	CCAAGAGGTGAGGCTTACTAT	CCGGCCAAGAGGTGAGGCTTACTATCTCGAGATAGTAAGCCTCACCTCTTGGTTTTTG	NM_006750.2-1382s1c1	CDS	NM_006750	9606	6645	SNTB2	syntrophin, beta 2 (dystrophin-associated protein A1, 59kDa, basic component 2)	NM_006750.3	noAltHuman	noMouseHit	AAAGCTCCCATAGTGGCTGTGGCTGGATTAAGCCTCACCTCTTGGtCCTGTTTAAGCTTCAGTGGAGGaCCTAGACCTGAGGCTTTTTCTGGAGGCAGCTGATGGTCCGCCGCC	aaagctcccatagtggctgtggctggattaagcctcacctcttggtcctgtttaagcttcagtggaggacc	ggcggcggaccatcagctgcctccagaaaaagcctcaggtctaggtcctccactgaagcttaaacaggacc
TRCN0000053528	GCTCTGTATTACTCAGAATTA	CCGGGCTCTGTATTACTCAGAATTACTCGAGTAATTCTGAGTAATACAGAGCTTTTTG	NM_001723.3-7000s1c1	CDS	NM_001723	9606	667	DST	dystonin	NM_001723.5	noAltHuman	noMouseHit	AAAGCTCCCATAGTGGCTGTGGCTGGATTCTGAGTAATACAGAGCtCCTGTTTAAGCTTCAGTGGAGGaGCACTGATTTACTCAGTTTCTGGAGGCAGCTGATGGTCCGCCGCC	aaagctcccatagtggctgtggctggattctgagtaatacagagctcctgtttaagcttcagtggaggagc	ggcggcggaccatcagctgcctccagaaactgagtaaatcagtgctcctccactgaagcttaaacaggagc
TRCN0000053529	CCAGTCTTGATTCAAATGAAA	CCGGCCAGTCTTGATTCAAATGAAACTCGAGTTTCATTTGAATCAAGACTGGTTTTTG	NM_001723.3-170s1c1	CDS	NM_001723	9606	667	DST	dystonin	NM_015548.4,NM_001723.5	noAltHuman	noMouseHit	AAAGCTCCCATAGTGGCTGTGGCTGGATATTTGAATCAAGACTGGtCCTGTTTAAGCTTCAGTGGAGGaCCTGTCAAGATTCAAAATTCTGGAGGCAGCTGATGGTCCGCCGCC	aaagctcccatagtggctgtggctggatatttgaatcaagactggtcctgtttaagcttcagtggaggacc	ggcggcggaccatcagctgcctccagaattttgaatcttgacaggtcctccactgaagcttaaacaggacc
TRCN0000053530	GCACAAATGAACACTTGCATA	CCGGGCACAAATGAACACTTGCATACTCGAGTATGCAAGTGTTCATTTGTGCTTTTTG	NM_001723.3-4982s1c1	CDS	NM_001723	9606	667	DST	dystonin	NM_001723.5	noAltHuman	noMouseHit	AAAGCTCCCATAGTGGCTGTGGCTGGATCAAGTGTTCATTTGTGCtCCTGTTTAAGCTTCAGTGGAGGaGCTCAATAGAACACTTCTTCTGGAGGCAGCTGATGGTCCGCCGCC	aaagctcccatagtggctgtggctggatcaagtgttcatttgtgctcctgtttaagcttcagtggaggagc	ggcggcggaccatcagctgcctccagaagaagtgttctattgagctcctccactgaagcttaaacaggagc
TRCN0000053531|TRCN0000300045	GCACCTTGATACACTCCATAA	CCGGGCACCTTGATACACTCCATAACTCGAGTTATGGAGTGTATCAAGGTGCTTTTTG	NM_001723.3-1212s1c1	CDS	NM_001723	9606	667	DST	dystonin	NM_015548.4,NM_001723.5	noAltHuman	noMouseHit	AAAGCTCCCATAGTGGCTGTGGCTGGATGGAGTGTATCAAGGTGCtCCTGTTTAAGCTTCAGTGGAGGaGCTCCTACATACACTCGTTCTGGAGGCAGCTGATGGTCCGCCGCC	aaagctcccatagtggctgtggctggatggagtgtatcaaggtgctcctgtttaagcttcagtggaggagc	ggcggcggaccatcagctgcctccagaacgagtgtatgtaggagctcctccactgaagcttaaacaggagc
TRCN0000053533	GAAGCAGATATCGAACCCAAT	CCGGGAAGCAGATATCGAACCCAATCTCGAGATTGGGTTCGATATCTGCTTCTTTTTG	NM_033429.1-885s1c1	CDS	NM_033429	9606	91860	CALML4	calmodulin-like 4	NM_001031733.2,NM_033429.2	noAltHuman	noMouseHit	AAAGCTCCCATAGTGGCTGTGGCTGGATGGTTCGATATCTGCTTCtCCTGTTTAAGCTTCAGTGGAGGaGATGCACTTATCGAACGTTCTGGAGGCAGCTGATGGTCCGCCGCC	aaagctcccatagtggctgtggctggatggttcgatatctgcttctcctgtttaagcttcagtggaggaga	ggcggcggaccatcagctgcctccagaacgttcgataagtgcatctcctccactgaagcttaaacaggaga
TRCN0000053534	CCCAGAATGTGGATGATCTCT	CCGGCCCAGAATGTGGATGATCTCTCTCGAGAGAGATCATCCACATTCTGGGTTTTTG	NM_033429.1-859s1c1	CDS	NM_033429	9606	91860	CALML4	calmodulin-like 4	noHits	noAltHuman	noMouseHit	AAAGCTCCCATAGTGGCTGTGGCTGGATATCATCCACATTCTGGGtCCTGTTTAAGCTTCAGTGGAGGaCCGAGATAGTGGATGAATTCTGGAGGCAGCTGATGGTCCGCCGCC	aaagctcccatagtggctgtggctggatatcatccacattctgggtcctgtttaagcttcagtggaggacc	ggcggcggaccatcagctgcctccagaattcatccactatctcggtcctccactgaagcttaaacaggacc
TRCN0000053535	GAAAGGGAACTGAACGCGGTT	CCGGGAAAGGGAACTGAACGCGGTTCTCGAGAACCGCGTTCAGTTCCCTTTCTTTTTG	NM_033429.1-803s1c1	CDS	NM_033429	9606	91860	CALML4	calmodulin-like 4	NM_001031733.2,NM_033429.2	noAltHuman	noMouseHit	AAAGCTCCCATAGTGGCTGTGGCTGGATGCGTTCAGTTCCCTTTCtCCTGTTTAAGCTTCAGTGGAGGaGATAGGCTACTGAACGGTTCTGGAGGCAGCTGATGGTCCGCCGCC	aaagctcccatagtggctgtggctggatgcgttcagttccctttctcctgtttaagcttcagtggaggaga	ggcggcggaccatcagctgcctccagaaccgttcagtagcctatctcctccactgaagcttaaacaggaga
TRCN0000053536	GATATCGAACCCAATGGCAAA	CCGGGATATCGAACCCAATGGCAAACTCGAGTTTGCCATTGGGTTCGATATCTTTTTG	NM_033429.1-891s1c1	CDS	NM_033429	9606	91860	CALML4	calmodulin-like 4	NM_001031733.2,NM_033429.2	noAltHuman	noMouseHit	AAAGCTCCCATAGTGGCTGTGGCTGGATCCATTGGGTTCGATATCtCCTGTTTAAGCTTCAGTGGAGGaGAAATCCTACCCAATGCTTCTGGAGGCAGCTGATGGTCCGCCGCC	aaagctcccatagtggctgtggctggatccattgggttcgatatctcctgtttaagcttcagtggaggaga	ggcggcggaccatcagctgcctccagaagcattgggtaggatttctcctccactgaagcttaaacaggaga
TRCN0000053537	CAGCTTGGCAGACTTTAGACT	CCGGCAGCTTGGCAGACTTTAGACTCTCGAGAGTCTAAAGTCTGCCAAGCTGTTTTTG	NM_033429.1-771s1c1	CDS	NM_033429	9606	91860	CALML4	calmodulin-like 4	NM_001031733.2,NM_033429.2	noAltHuman	noMouseHit	AAAGCTCCCATAGTGGCTGTGGCTGGATTAAAGTCTGCCAAGCTGtCCTGTTTAAGCTTCAGTGGAGGaCACCTTCCCAGACTTTTTTCTGGAGGCAGCTGATGGTCCGCCGCC	aaagctcccatagtggctgtggctggattaaagtctgccaagctgtcctgtttaagcttcagtggaggaca	ggcggcggaccatcagctgcctccagaaaaaagtctgggaaggtgtcctccactgaagcttaaacaggaca
TRCN0000053538	CACTGTCATGTGCAATGACTT	CCGGCACTGTCATGTGCAATGACTTCTCGAGAAGTCATTGCACATGACAGTGTTTTTG	NM_005978.3-584s1c1	CDS	NM_005978	9606	6273	S100A2	S100 calcium binding protein A2	NM_005978.3	noAltHuman	noMouseHit	AAAGCTCCCATAGTGGCTGTGGCTGGATCATTGCACATGACAGTGtCCTGTTTAAGCTTCAGTGGAGGaCAGTGTGTTGTGCAATCTTCTGGAGGCAGCTGATGGTCCGCCGCC	aaagctcccatagtggctgtggctggatcattgcacatgacagtgtcctgtttaagcttcagtggaggaca	ggcggcggaccatcagctgcctccagaagattgcacaacacactgtcctccactgaagcttaaacaggaca
TRCN0000053539	CGACAAGTTCAAGCTGAGTAA	CCGGCGACAAGTTCAAGCTGAGTAACTCGAGTTACTCAGCTTGAACTTGTCGTTTTTG	NM_005978.3-410s1c1	CDS	NM_005978	9606	6273	S100A2	S100 calcium binding protein A2	NM_005978.3	noAltHuman	noMouseHit	AAAGCTCCCATAGTGGCTGTGGCTGGATTCAGCTTGAACTTGTCGtCCTGTTTAAGCTTCAGTGGAGGaCGTCAACATCAAGCTGTTTCTGGAGGCAGCTGATGGTCCGCCGCC	aaagctcccatagtggctgtggctggattcagcttgaacttgtcgtcctgtttaagcttcagtggaggacg	ggcggcggaccatcagctgcctccagaaacagcttgatgttgacgtcctccactgaagcttaaacaggacg
TRCN0000053540	GACTTCCAGGAGTATGCTGTT	CCGGGACTTCCAGGAGTATGCTGTTCTCGAGAACAGCATACTCCTGGAAGTCTTTTTG	NM_005978.3-549s1c1	CDS	NM_005978	9606	6273	S100A2	S100 calcium binding protein A2	NM_005978.3	noAltHuman	noMouseHit	AAAGCTCCCATAGTGGCTGTGGCTGGATGCATACTCCTGGAAGTCtCCTGTTTAAGCTTCAGTGGAGGaGAGTTCGTGGAGTATGGTTCTGGAGGCAGCTGATGGTCCGCCGCC	aaagctcccatagtggctgtggctggatgcatactcctggaagtctcctgtttaagcttcagtggaggaga	ggcggcggaccatcagctgcctccagaaccatactccacgaactctcctccactgaagcttaaacaggaga
TRCN0000053541	CCACAAGTACTCCTGCCAAGA	CCGGCCACAAGTACTCCTGCCAAGACTCGAGTCTTGGCAGGAGTACTTGTGGTTTTTG	NM_005978.3-386s1c1	CDS	NM_005978	9606	6273	S100A2	S100 calcium binding protein A2	NM_005978.3	noAltHuman	noMouseHit	AAAGCTCCCATAGTGGCTGTGGCTGGATGGCAGGAGTACTTGTGGtCCTGTTTAAGCTTCAGTGGAGGaCCTCAACAACTCCTGCGTTCTGGAGGCAGCTGATGGTCCGCCGCC	aaagctcccatagtggctgtggctggatggcaggagtacttgtggtcctgtttaagcttcagtggaggacc	ggcggcggaccatcagctgcctccagaacgcaggagttgttgaggtcctccactgaagcttaaacaggacc
TRCN0000053542	CACTCATCACTGTCATGTGCA	CCGGCACTCATCACTGTCATGTGCACTCGAGTGCACATGACAGTGATGAGTGTTTTTG	NM_005978.3-577s1c1	CDS	NM_005978	9606	6273	S100A2	S100 calcium binding protein A2	NM_005978.3	noAltHuman	noMouseHit	AAAGCTCCCATAGTGGCTGTGGCTGGATCATGACAGTGATGAGTGtCCTGTTTAAGCTTCAGTGGAGGaCAGTCAAGACTGTCATCTTCTGGAGGCAGCTGATGGTCCGCCGCC	aaagctcccatagtggctgtggctggatcatgacagtgatgagtgtcctgtttaagcttcagtggaggaca	ggcggcggaccatcagctgcctccagaagatgacagtcttgactgtcctccactgaagcttaaacaggaca
TRCN0000053543	CCACATGAAATACATGGGAAA	CCGGCCACATGAAATACATGGGAAACTCGAGTTTCCCATGTATTTCATGTGGTTTTTG	NM_002380.2-2294s1c1	CDS	NM_002380	9606	4147	MATN2	matrilin 2	NM_030583.2,NM_002380.3	noAltHuman	noMouseHit	AAAGCTCCCATAGTGGCTGTGGCTGGATCCATGTATTTCATGTGGtCCTGTTTAAGCTTCAGTGGAGGaCCTCATCTAATACATGCTTCTGGAGGCAGCTGATGGTCCGCCGCC	aaagctcccatagtggctgtggctggatccatgtatttcatgtggtcctgtttaagcttcagtggaggacc	ggcggcggaccatcagctgcctccagaagcatgtattagatgaggtcctccactgaagcttaaacaggacc
TRCN0000053544	GCCATGAAGGATTTGCTCTTA	CCGGGCCATGAAGGATTTGCTCTTACTCGAGTAAGAGCAAATCCTTCATGGCTTTTTG	NM_002380.2-1162s1c1	CDS	NM_002380	9606	4147	MATN2	matrilin 2	NM_030583.2,NM_002380.3	noAltHuman	noMouseHit	AAAGCTCCCATAGTGGCTGTGGCTGGATAGCAAATCCTTCATGGCtCCTGTTTAAGCTTCAGTGGAGGaGCGATGTTGGATTTGCATTCTGGAGGCAGCTGATGGTCCGCCGCC	aaagctcccatagtggctgtggctggatagcaaatccttcatggctcctgtttaagcttcagtggaggagc	ggcggcggaccatcagctgcctccagaatgcaaatccaacatcgctcctccactgaagcttaaacaggagc
TRCN0000053545	GCGAACACATTTGTGTTAATA	CCGGGCGAACACATTTGTGTTAATACTCGAGTATTAACACAAATGTGTTCGCTTTTTG	NM_002380.2-1978s1c1	CDS	NM_002380	9606	4147	MATN2	matrilin 2	NM_030583.2,NM_002380.3	noAltHuman	noMouseHit	AAAGCTCCCATAGTGGCTGTGGCTGGATAACACAAATGTGTTCGCtCCTGTTTAAGCTTCAGTGGAGGaGCCAACTGATTTGTGTATTCTGGAGGCAGCTGATGGTCCGCCGCC	aaagctcccatagtggctgtggctggataacacaaatgtgttcgctcctgtttaagcttcagtggaggagc	ggcggcggaccatcagctgcctccagaatacacaaatcagttggctcctccactgaagcttaaacaggagc
TRCN0000053546	CCAGGTAGACTTCAACACCTT	CCGGCCAGGTAGACTTCAACACCTTCTCGAGAAGGTGTTGAAGTCTACCTGGTTTTTG	NM_002380.2-716s1c1	CDS	NM_002380	9606	4147	MATN2	matrilin 2	NM_030583.2,NM_002380.3	noAltHuman	noMouseHit	AAAGCTCCCATAGTGGCTGTGGCTGGATTGTTGAAGTCTACCTGGtCCTGTTTAAGCTTCAGTGGAGGaCCTGGTTCACTTCAACTTTCTGGAGGCAGCTGATGGTCCGCCGCC	aaagctcccatagtggctgtggctggattgttgaagtctacctggtcctgtttaagcttcagtggaggacc	ggcggcggaccatcagctgcctccagaaagttgaagtgaaccaggtcctccactgaagcttaaacaggacc
TRCN0000053547	CCAAGGCCAATGGTATCACTA	CCGGCCAAGGCCAATGGTATCACTACTCGAGTAGTGATACCATTGGCCTTGGTTTTTG	NM_002380.2-2470s1c1	CDS	NM_002380	9606	4147	MATN2	matrilin 2	NM_030583.2,NM_002380.3	noAltHuman	NM_016762.2 (LOC:17181)	AAAGCTCCCATAGTGGCTGTGGCTGGATGATACCATTGGCCTTGGtCCTGTTTAAGCTTCAGTGGAGGaCCTAGGGGAATGGTATGTTCTGGAGGCAGCTGATGGTCCGCCGCC	aaagctcccatagtggctgtggctggatgataccattggccttggtcctgtttaagcttcagtggaggacc	ggcggcggaccatcagctgcctccagaacataccattcccctaggtcctccactgaagcttaaacaggacc
TRCN0000053548	CCCGATTCTTAAAGGAAGAAT	CCGGCCCGATTCTTAAAGGAAGAATCTCGAGATTCTTCCTTTAAGAATCGGGTTTTTG	NM_018919.2-392s1c1	CDS	NM_018919	9606	56109	PCDHGA6	protocadherin gamma subfamily A, 6	NM_032086.1,NM_018919.2	noAltHuman	noMouseHit	AAAGCTCCCATAGTGGCTGTGGCTGGATTTCCTTTAAGAATCGGGtCCTGTTTAAGCTTCAGTGGAGGaCCGGATAGTTAAAGGATTTCTGGAGGCAGCTGATGGTCCGCCGCC	aaagctcccatagtggctgtggctggatttcctttaagaatcgggtcctgtttaagcttcagtggaggacc	ggcggcggaccatcagctgcctccagaaatcctttaactatccggtcctccactgaagcttaaacaggacc
TRCN0000053549	GCCCAAATTCTGGTAACAGTT	CCGGGCCCAAATTCTGGTAACAGTTCTCGAGAACTGTTACCAGAATTTGGGCTTTTTG	NM_018919.2-676s1c1	CDS	NM_018919	9606	56109	PCDHGA6	protocadherin gamma subfamily A, 6	NM_032086.1,NM_018919.2	noAltHuman	noMouseHit	AAAGCTCCCATAGTGGCTGTGGCTGGATGTTACCAGAATTTGGGCtCCTGTTTAAGCTTCAGTGGAGGaGCGCAATATCTGGTAAGTTCTGGAGGCAGCTGATGGTCCGCCGCC	aaagctcccatagtggctgtggctggatgttaccagaatttgggctcctgtttaagcttcagtggaggagc	ggcggcggaccatcagctgcctccagaacttaccagatattgcgctcctccactgaagcttaaacaggagc
TRCN0000053550	CGCGTAAGAGTCATCTGATTT	CCGGCGCGTAAGAGTCATCTGATTTCTCGAGAAATCAGATGACTCTTACGCGTTTTTG	NM_018919.2-2288s1c1	CDS	NM_018919	9606	56109	PCDHGA6	protocadherin gamma subfamily A, 6	NM_032086.1,NM_018919.2	noAltHuman	noMouseHit	AAAGCTCCCATAGTGGCTGTGGCTGGATCAGATGACTCTTACGCGtCCTGTTTAAGCTTCAGTGGAGGaCGGGTATCAGTCATCTCTTCTGGAGGCAGCTGATGGTCCGCCGCC	aaagctcccatagtggctgtggctggatcagatgactcttacgcgtcctgtttaagcttcagtggaggacg	ggcggcggaccatcagctgcctccagaagagatgactgatacccgtcctccactgaagcttaaacaggacg
TRCN0000053551	CCGAGAAGTCTCCCATTTGAA	CCGGCCGAGAAGTCTCCCATTTGAACTCGAGTTCAAATGGGAGACTTCTCGGTTTTTG	NM_018919.2-1159s1c1	CDS	NM_018919	9606	56109	PCDHGA6	protocadherin gamma subfamily A, 6	NM_032086.1,NM_018919.2	noAltHuman	noMouseHit	AAAGCTCCCATAGTGGCTGTGGCTGGATAATGGGAGACTTCTCGGtCCTGTTTAAGCTTCAGTGGAGGaCCCAGATCTCTCCCATATTCTGGAGGCAGCTGATGGTCCGCCGCC	aaagctcccatagtggctgtggctggataatgggagacttctcggtcctgtttaagcttcagtggaggacc	ggcggcggaccatcagctgcctccagaatatgggagagatctgggtcctccactgaagcttaaacaggacc
TRCN0000053552	GCTCAGTGGTAATAGTCACTT	CCGGGCTCAGTGGTAATAGTCACTTCTCGAGAAGTGACTATTACCACTGAGCTTTTTG	NM_018919.2-513s1c1	CDS	NM_018919	9606	56109	PCDHGA6	protocadherin gamma subfamily A, 6	NM_032086.1,NM_018919.2	noAltHuman	noMouseHit	AAAGCTCCCATAGTGGCTGTGGCTGGATGACTATTACCACTGAGCtCCTGTTTAAGCTTCAGTGGAGGaGCACAGACGTAATAGTGTTCTGGAGGCAGCTGATGGTCCGCCGCC	aaagctcccatagtggctgtggctggatgactattaccactgagctcctgtttaagcttcagtggaggagc	ggcggcggaccatcagctgcctccagaacactattacgtctgtgctcctccactgaagcttaaacaggagc
TRCN0000053553	CCGCCTCAAGTCTTCCTTTAA	CCGGCCGCCTCAAGTCTTCCTTTAACTCGAGTTAAAGGAAGACTTGAGGCGGTTTTTG	NM_020815.1-2035s1c1	CDS	NM_020815	9606	57575	PCDH10	protocadherin 10	NM_032961.1,NM_020815.1	noAltHuman	noMouseHit	AAAGCTCCCATAGTGGCTGTGGCTGGATAGGAAGACTTGAGGCGGtCCTGTTTAAGCTTCAGTGGAGGaCCCCCTGTAGTCTTCCATTCTGGAGGCAGCTGATGGTCCGCCGCC	aaagctcccatagtggctgtggctggataggaagacttgaggcggtcctgtttaagcttcagtggaggacc	ggcggcggaccatcagctgcctccagaatggaagactacagggggtcctccactgaagcttaaacaggacc
TRCN0000053554	GCCACTGTCAACATCCTCATA	CCGGGCCACTGTCAACATCCTCATACTCGAGTATGAGGATGTTGACAGTGGCTTTTTG	NM_020815.1-2498s1c1	CDS	NM_020815	9606	57575	PCDH10	protocadherin 10	NM_032961.1,NM_020815.1	noAltHuman	noMouseHit	AAAGCTCCCATAGTGGCTGTGGCTGGATAGGATGTTGACAGTGGCtCCTGTTTAAGCTTCAGTGGAGGaGCGACTCACAACATCCATTCTGGAGGCAGCTGATGGTCCGCCGCC	aaagctcccatagtggctgtggctggataggatgttgacagtggctcctgtttaagcttcagtggaggagc	ggcggcggaccatcagctgcctccagaatggatgttgtgagtcgctcctccactgaagcttaaacaggagc
TRCN0000053555	GCGCAAGAAGAAACTCAGCAA	CCGGGCGCAAGAAGAAACTCAGCAACTCGAGTTGCTGAGTTTCTTCTTGCGCTTTTTG	NM_020815.1-3157s1c1	CDS	NM_020815	9606	57575	PCDH10	protocadherin 10	NM_032961.1,NM_020815.1	noAltHuman	NM_001098170.1 (LOC:18526),NM_001098171.1 (LOC:18526),NM_011043.3 (LOC:18526),NM_001098172.1 (LOC:18526)	AAAGCTCCCATAGTGGCTGTGGCTGGATTGAGTTTCTTCTTGCGCtCCTGTTTAAGCTTCAGTGGAGGaGCCCAACTAGAAACTCTTTCTGGAGGCAGCTGATGGTCCGCCGCC	aaagctcccatagtggctgtggctggattgagtttcttcttgcgctcctgtttaagcttcagtggaggagc	ggcggcggaccatcagctgcctccagaaagagtttctagttgggctcctccactgaagcttaaacaggagc
TRCN0000053556	CGTTTCTATCAACTCTGAGAA	CCGGCGTTTCTATCAACTCTGAGAACTCGAGTTCTCAGAGTTGATAGAAACGTTTTTG	NM_020815.1-2371s1c1	CDS	NM_020815	9606	57575	PCDH10	protocadherin 10	NM_032961.1,NM_020815.1	noAltHuman	noMouseHit	AAAGCTCCCATAGTGGCTGTGGCTGGATCAGAGTTGATAGAAACGtCCTGTTTAAGCTTCAGTGGAGGaCGATTCATTCAACTCTCTTCTGGAGGCAGCTGATGGTCCGCCGCC	aaagctcccatagtggctgtggctggatcagagttgatagaaacgtcctgtttaagcttcagtggaggacg	ggcggcggaccatcagctgcctccagaagagagttgaatgaatcgtcctccactgaagcttaaacaggacg
TRCN0000053557	GCAGCCTGATATCATCTCCAA	CCGGGCAGCCTGATATCATCTCCAACTCGAGTTGGAGATGATATCAGGCTGCTTTTTG	NM_020815.1-3415s1c1	CDS	NM_020815	9606	57575	PCDH10	protocadherin 10	NM_032961.1,NM_020815.1	noAltHuman	noMouseHit	AAAGCTCCCATAGTGGCTGTGGCTGGATAGATGATATCAGGCTGCtCCTGTTTAAGCTTCAGTGGAGGaGCTGCCACATATCATCATTCTGGAGGCAGCTGATGGTCCGCCGCC	aaagctcccatagtggctgtggctggatagatgatatcaggctgctcctgtttaagcttcagtggaggagc	ggcggcggaccatcagctgcctccagaatgatgatatgtggcagctcctccactgaagcttaaacaggagc
TRCN0000053558|TRCN0000290062	GCTGACATCTTCCAAATGCAA	CCGGGCTGACATCTTCCAAATGCAACTCGAGTTGCATTTGGAAGATGTCAGCTTTTTG	NM_006329.2-1549s1c1	CDS	NM_006329	9606	10516	FBLN5	fibulin 5	NM_006329.3	noAltHuman	noMouseHit	AAAGCTCCCATAGTGGCTGTGGCTGGATATTTGGAAGATGTCAGCtCCTGTTTAAGCTTCAGTGGAGGaGCAGACTACTTCCAAAATTCTGGAGGCAGCTGATGGTCCGCCGCC	aaagctcccatagtggctgtggctggatatttggaagatgtcagctcctgtttaagcttcagtggaggagc	ggcggcggaccatcagctgcctccagaattttggaagtagtctgctcctccactgaagcttaaacaggagc
TRCN0000053559|TRCN0000290063	CGAGGAGACATGATGTGTGTT	CCGGCGAGGAGACATGATGTGTGTTCTCGAGAACACACATCATGTCTCCTCGTTTTTG	NM_006329.2-622s1c1	CDS	NM_006329	9606	10516	FBLN5	fibulin 5	NM_006329.3	noAltHuman	noMouseHit	AAAGCTCCCATAGTGGCTGTGGCTGGATCACATCATGTCTCCTCGtCCTGTTTAAGCTTCAGTGGAGGaCGTGGACTCATGATGTCTTCTGGAGGCAGCTGATGGTCCGCCGCC	aaagctcccatagtggctgtggctggatcacatcatgtctcctcgtcctgtttaagcttcagtggaggacg	ggcggcggaccatcagctgcctccagaagacatcatgagtccacgtcctccactgaagcttaaacaggacg
TRCN0000053560	GCGGATATATGTGTCGCAGTA	CCGGGCGGATATATGTGTCGCAGTACTCGAGTACTGCGACACATATATCCGCTTTTTG	NM_006329.2-1779s1c1	CDS	NM_006329	9606	10516	FBLN5	fibulin 5	NM_006329.3	noAltHuman	NM_011812.3 (LOC:23876)	AAAGCTCCCATAGTGGCTGTGGCTGGATGCGACACATATATCCGCtCCTGTTTAAGCTTCAGTGGAGGaGCCGATTAATGTGTCGGTTCTGGAGGCAGCTGATGGTCCGCCGCC	aaagctcccatagtggctgtggctggatgcgacacatatatccgctcctgtttaagcttcagtggaggagc	ggcggcggaccatcagctgcctccagaaccgacacattaatcggctcctccactgaagcttaaacaggagc
TRCN0000053561|TRCN0000290061	GCAGCAGACGTGCTACAATTT	CCGGGCAGCAGACGTGCTACAATTTCTCGAGAAATTGTAGCACGTCTGCTGCTTTTTG	NM_006329.2-1365s1c1	CDS	NM_006329	9606	10516	FBLN5	fibulin 5	NM_006329.3	noAltHuman	noMouseHit	AAAGCTCCCATAGTGGCTGTGGCTGGATTGTAGCACGTCTGCTGCtCCTGTTTAAGCTTCAGTGGAGGaGCTGCACTCGTGCTACTTTCTGGAGGCAGCTGATGGTCCGCCGCC	aaagctcccatagtggctgtggctggattgtagcacgtctgctgctcctgtttaagcttcagtggaggagc	ggcggcggaccatcagctgcctccagaaagtagcacgagtgcagctcctccactgaagcttaaacaggagc
TRCN0000053562	CCAGGATATGAACTTGAGGAA	CCGGCCAGGATATGAACTTGAGGAACTCGAGTTCCTCAAGTTCATATCCTGGTTTTTG	NM_006329.2-1162s1c1	CDS	NM_006329	9606	10516	FBLN5	fibulin 5	NM_006329.3	noAltHuman	NM_011812.3 (LOC:23876)	AAAGCTCCCATAGTGGCTGTGGCTGGATTCAAGTTCATATCCTGGtCCTGTTTAAGCTTCAGTGGAGGaCCTGGAATTGAACTTGTTTCTGGAGGCAGCTGATGGTCCGCCGCC	aaagctcccatagtggctgtggctggattcaagttcatatcctggtcctgtttaagcttcagtggaggacc	ggcggcggaccatcagctgcctccagaaacaagttcaattccaggtcctccactgaagcttaaacaggacc
TRCN0000053563|TRCN0000333331	GAAGAATCCAACTGATGAGTA	CCGGGAAGAATCCAACTGATGAGTACTCGAGTACTCATCAGTTGGATTCTTCTTTTTG	NM_006471.2-578s1c1	CDS	NM_006471	9606	10627	MYL12A	myosin, light chain 12A, regulatory, non-sarcomeric	NM_006471.2	noAltHuman	noMouseHit	AAAGCTCCCATAGTGGCTGTGGCTGGATCATCAGTTGGATTCTTCtCCTGTTTAAGCTTCAGTGGAGGaGATGAAAGCAACTGATCTTCTGGAGGCAGCTGATGGTCCGCCGCC	aaagctcccatagtggctgtggctggatcatcagttggattcttctcctgtttaagcttcagtggaggaga	ggcggcggaccatcagctgcctccagaagatcagttgctttcatctcctccactgaagcttaaacaggaga
TRCN0000053565|TRCN0000333332	CCTGAAGATGTCATCAGAAAT	CCGGCCTGAAGATGTCATCAGAAATCTCGAGATTTCTGATGACATCTTCAGGTTTTTG	NM_006471.2-687s1c1	CDS	NM_006471	9606	10627	MYL12A	myosin, light chain 12A, regulatory, non-sarcomeric	NM_006471.2	noAltHuman	noMouseHit	AAAGCTCCCATAGTGGCTGTGGCTGGATCTGATGACATCTTCAGGtCCTGTTTAAGCTTCAGTGGAGGaCCAGAACTTGTCATCACTTCTGGAGGCAGCTGATGGTCCGCCGCC	aaagctcccatagtggctgtggctggatctgatgacatcttcaggtcctgtttaagcttcagtggaggacc	ggcggcggaccatcagctgcctccagaagtgatgacaagttctggtcctccactgaagcttaaacaggacc
TRCN0000053566	CCAACTGATGAGTATCTAGAT	CCGGCCAACTGATGAGTATCTAGATCTCGAGATCTAGATACTCATCAGTTGGTTTTTG	NM_006471.2-585s1c1	CDS	NM_006471	9606	10627	MYL12A	myosin, light chain 12A, regulatory, non-sarcomeric	NM_006471.2	noAltHuman	noMouseHit	AAAGCTCCCATAGTGGCTGTGGCTGGATAGATACTCATCAGTTGGtCCTGTTTAAGCTTCAGTGGAGGaCCTACTCTTGAGTATCATTCTGGAGGCAGCTGATGGTCCGCCGCC	aaagctcccatagtggctgtggctggatagatactcatcagttggtcctgtttaagcttcagtggaggacc	ggcggcggaccatcagctgcctccagaatgatactcaagagtaggtcctccactgaagcttaaacaggacc
TRCN0000053567	CCTCACCATGTTTGGTGAGAA	CCGGCCTCACCATGTTTGGTGAGAACTCGAGTTCTCACCAAACATGGTGAGGTTTTTG	NM_006471.2-650s1c1	CDS	NM_006471	9606	10627	MYL12A	myosin, light chain 12A, regulatory, non-sarcomeric	NM_006471.2	noAltHuman	noMouseHit	AAAGCTCCCATAGTGGCTGTGGCTGGATCACCAAACATGGTGAGGtCCTGTTTAAGCTTCAGTGGAGGaCCACACGTTGTTTGGTCTTCTGGAGGCAGCTGATGGTCCGCCGCC	aaagctcccatagtggctgtggctggatcaccaaacatggtgaggtcctgtttaagcttcagtggaggacc	ggcggcggaccatcagctgcctccagaagaccaaacaacgtgtggtcctccactgaagcttaaacaggacc
TRCN0000053568	GCTACCAAGTTCATGCTCAAA	CCGGGCTACCAAGTTCATGCTCAAACTCGAGTTTGAGCATGAACTTGGTAGCTTTTTG	NM_033100.1-2290s1c1	CDS	NM_033100	9606	92211	CDHR1	cadherin-related family member 1	NM_033100.2	noAltHuman	noMouseHit	AAAGCTCCCATAGTGGCTGTGGCTGGATAGCATGAACTTGGTAGCtCCTGTTTAAGCTTCAGTGGAGGaGCAACCTTGTTCATGCATTCTGGAGGCAGCTGATGGTCCGCCGCC	aaagctcccatagtggctgtggctggatagcatgaacttggtagctcctgtttaagcttcagtggaggagc	ggcggcggaccatcagctgcctccagaatgcatgaacaaggttgctcctccactgaagcttaaacaggagc
TRCN0000053569	GCCAACGTGTTCGACATCAAT	CCGGGCCAACGTGTTCGACATCAATCTCGAGATTGATGTCGAACACGTTGGCTTTTTG	NM_033100.1-1849s1c1	CDS	NM_033100	9606	92211	CDHR1	cadherin-related family member 1	NM_033100.2,NM_001171971.1	noAltHuman	noMouseHit	AAAGCTCCCATAGTGGCTGTGGCTGGATATGTCGAACACGTTGGCtCCTGTTTAAGCTTCAGTGGAGGaGCGAACCAGTTCGACAATTCTGGAGGCAGCTGATGGTCCGCCGCC	aaagctcccatagtggctgtggctggatatgtcgaacacgttggctcctgtttaagcttcagtggaggagc	ggcggcggaccatcagctgcctccagaattgtcgaactggttcgctcctccactgaagcttaaacaggagc
TRCN0000053570	GTCCAAAGTATTAACCTTCAA	CCGGGTCCAAAGTATTAACCTTCAACTCGAGTTGAAGGTTAATACTTTGGACTTTTTG	NM_033100.1-1299s1c1	CDS	NM_033100	9606	92211	CDHR1	cadherin-related family member 1	NM_033100.2,NM_001171971.1	noAltHuman	noMouseHit	AAAGCTCCCATAGTGGCTGTGGCTGGATAGGTTAATACTTTGGACtCCTGTTTAAGCTTCAGTGGAGGaGTGCAATCTATTAACCATTCTGGAGGCAGCTGATGGTCCGCCGCC	aaagctcccatagtggctgtggctggataggttaatactttggactcctgtttaagcttcagtggaggagt	ggcggcggaccatcagctgcctccagaatggttaatagattgcactcctccactgaagcttaaacaggagt
TRCN0000053571	ACGGTCAATGTGGAGGATGTT	CCGGACGGTCAATGTGGAGGATGTTCTCGAGAACATCCTCCACATTGACCGTTTTTTG	NM_033100.1-697s1c1	CDS	NM_033100	9606	92211	CDHR1	cadherin-related family member 1	NM_033100.2,NM_001171971.1	noAltHuman	noMouseHit	AAAGCTCCCATAGTGGCTGTGGCTGGATTCCTCCACATTGACCGTtCCTGTTTAAGCTTCAGTGGAGGaACCGTCTTTGTGGAGGTTTCTGGAGGCAGCTGATGGTCCGCCGCC	aaagctcccatagtggctgtggctggattcctccacattgaccgttcctgtttaagcttcagtggaggaac	ggcggcggaccatcagctgcctccagaaacctccacaaagacggttcctccactgaagcttaaacaggaac
TRCN0000053572	GTTTGGAAAGAGCGTTCAGAA	CCGGGTTTGGAAAGAGCGTTCAGAACTCGAGTTCTGAACGCTCTTTCCAAACTTTTTG	NM_033100.1-1725s1c1	CDS	NM_033100	9606	92211	CDHR1	cadherin-related family member 1	NM_033100.2,NM_001171971.1	noAltHuman	noMouseHit	AAAGCTCCCATAGTGGCTGTGGCTGGATGAACGCTCTTTCCAAACtCCTGTTTAAGCTTCAGTGGAGGaGTATGGTTAGAGCGTTGTTCTGGAGGCAGCTGATGGTCCGCCGCC	aaagctcccatagtggctgtggctggatgaacgctctttccaaactcctgtttaagcttcagtggaggagt	ggcggcggaccatcagctgcctccagaacaacgctctaaccatactcctccactgaagcttaaacaggagt
TRCN0000053573	CGGGAATGTGACTACAACAAA	CCGGCGGGAATGTGACTACAACAAACTCGAGTTTGTTGTAGTCACATTCCCGTTTTTG	NM_002960.1-234s1c1	CDS	NM_002960	9606	6274	S100A3	S100 calcium binding protein A3	NM_002960.1	noAltHuman	noMouseHit	AAAGCTCCCATAGTGGCTGTGGCTGGATTTGTAGTCACATTCCCGtCCTGTTTAAGCTTCAGTGGAGGaCGCGAAACTGACTACATTTCTGGAGGCAGCTGATGGTCCGCCGCC	aaagctcccatagtggctgtggctggatttgtagtcacattcccgtcctgtttaagcttcagtggaggacg	ggcggcggaccatcagctgcctccagaaatgtagtcagtttcgcgtcctccactgaagcttaaacaggacg
TRCN0000053574	GAGGTGGACTTTGTGGAGTAT	CCGGGAGGTGGACTTTGTGGAGTATCTCGAGATACTCCACAAAGTCCACCTCTTTTTG	NM_002960.1-288s1c1	CDS	NM_002960	9606	6274	S100A3	S100 calcium binding protein A3	NM_002960.1	noAltHuman	noMouseHit	AAAGCTCCCATAGTGGCTGTGGCTGGATTCCACAAAGTCCACCTCtCCTGTTTAAGCTTCAGTGGAGGaGACGTGCTCTTTGTGGTTTCTGGAGGCAGCTGATGGTCCGCCGCC	aaagctcccatagtggctgtggctggattccacaaagtccacctctcctgtttaagcttcagtggaggaga	ggcggcggaccatcagctgcctccagaaaccacaaagagcacgtctcctccactgaagcttaaacaggaga
TRCN0000053575	CGTGTGCACCTTCCAGGAATA	CCGGCGTGTGCACCTTCCAGGAATACTCGAGTATTCCTGGAAGGTGCACACGTTTTTG	NM_002960.1-119s1c1	CDS	NM_002960	9606	6274	S100A3	S100 calcium binding protein A3	NM_002960.1	noAltHuman	noMouseHit	AAAGCTCCCATAGTGGCTGTGGCTGGATCCTGGAAGGTGCACACGtCCTGTTTAAGCTTCAGTGGAGGaCGAGTGGTCCTTCCAGCTTCTGGAGGCAGCTGATGGTCCGCCGCC	aaagctcccatagtggctgtggctggatcctggaaggtgcacacgtcctgtttaagcttcagtggaggacg	ggcggcggaccatcagctgcctccagaagctggaaggaccactcgtcctccactgaagcttaaacaggacg
TRCN0000053576	GTGGAGTATGTGCGCTCACTT	CCGGGTGGAGTATGTGCGCTCACTTCTCGAGAAGTGAGCGCACATACTCCACTTTTTG	NM_002960.1-300s1c1	CDS	NM_002960	9606	6274	S100A3	S100 calcium binding protein A3	NM_002960.1	noAltHuman	noMouseHit	AAAGCTCCCATAGTGGCTGTGGCTGGATGAGCGCACATACTCCACtCCTGTTTAAGCTTCAGTGGAGGaGTCGAGATTGTGCGCTGTTCTGGAGGCAGCTGATGGTCCGCCGCC	aaagctcccatagtggctgtggctggatgagcgcacatactccactcctgtttaagcttcagtggaggagt	ggcggcggaccatcagctgcctccagaacagcgcacaatctcgactcctccactgaagcttaaacaggagt
TRCN0000053577	CATGAGTGTTCTGGACACCAA	CCGGCATGAGTGTTCTGGACACCAACTCGAGTTGGTGTCCAGAACACTCATGTTTTTG	NM_002960.1-257s1c1	CDS	NM_002960	9606	6274	S100A3	S100 calcium binding protein A3	NM_002960.1	noAltHuman	noMouseHit	AAAGCTCCCATAGTGGCTGTGGCTGGATTGTCCAGAACACTCATGtCCTGTTTAAGCTTCAGTGGAGGaCAAGAGACTTCTGGACTTTCTGGAGGCAGCTGATGGTCCGCCGCC	aaagctcccatagtggctgtggctggattgtccagaacactcatgtcctgtttaagcttcagtggaggaca	ggcggcggaccatcagctgcctccagaaagtccagaagtctcttgtcctccactgaagcttaaacaggaca
TRCN0000053578	GCATCAGACCAAGTGCTCTAT	CCGGGCATCAGACCAAGTGCTCTATCTCGAGATAGAGCACTTGGTCTGATGCTTTTTG	NM_001939.1-2133s1c1	CDS	NM_001939	9606	1821	DRP2	dystrophin related protein 2	NM_001171184.1,NM_001939.2	noAltHuman	noMouseHit	AAAGCTCCCATAGTGGCTGTGGCTGGATAGCACTTGGTCTGATGCtCCTGTTTAAGCTTCAGTGGAGGaGCTTCACTCCAAGTGCATTCTGGAGGCAGCTGATGGTCCGCCGCC	aaagctcccatagtggctgtggctggatagcacttggtctgatgctcctgtttaagcttcagtggaggagc	ggcggcggaccatcagctgcctccagaatgcacttggagtgaagctcctccactgaagcttaaacaggagc
TRCN0000053579	CCTAAGCCTAAAGCTGTTGAA	CCGGCCTAAGCCTAAAGCTGTTGAACTCGAGTTCAACAGCTTTAGGCTTAGGTTTTTG	NM_001939.1-492s1c1	CDS	NM_001939	9606	1821	DRP2	dystrophin related protein 2	NM_001171184.1,NM_001939.2	noAltHuman	noMouseHit	AAAGCTCCCATAGTGGCTGTGGCTGGATACAGCTTTAGGCTTAGGtCCTGTTTAAGCTTCAGTGGAGGaCCAAAGGGTAAAGCTGATTCTGGAGGCAGCTGATGGTCCGCCGCC	aaagctcccatagtggctgtggctggatacagctttaggcttaggtcctgtttaagcttcagtggaggacc	ggcggcggaccatcagctgcctccagaatcagctttaccctttggtcctccactgaagcttaaacaggacc
TRCN0000053580	CGCTTGGACCTGGTAACTTTA	CCGGCGCTTGGACCTGGTAACTTTACTCGAGTAAAGTTACCAGGTCCAAGCGTTTTTG	NM_001939.1-1567s1c1	CDS	NM_001939	9606	1821	DRP2	dystrophin related protein 2	NM_001171184.1,NM_001939.2	noAltHuman	noMouseHit	AAAGCTCCCATAGTGGCTGTGGCTGGATGTTACCAGGTCCAAGCGtCCTGTTTAAGCTTCAGTGGAGGaCGGTTGCTCCTGGTAAGTTCTGGAGGCAGCTGATGGTCCGCCGCC	aaagctcccatagtggctgtggctggatgttaccaggtccaagcgtcctgtttaagcttcagtggaggacg	ggcggcggaccatcagctgcctccagaacttaccaggagcaaccgtcctccactgaagcttaaacaggacg
TRCN0000053581	CCCGTATCCTTCGGCAACATA	CCGGCCCGTATCCTTCGGCAACATACTCGAGTATGTTGCCGAAGGATACGGGTTTTTG	NM_001939.1-2834s1c1	CDS	NM_001939	9606	1821	DRP2	dystrophin related protein 2	NM_001171184.1,NM_001939.2	noAltHuman	noMouseHit	AAAGCTCCCATAGTGGCTGTGGCTGGATTTGCCGAAGGATACGGGtCCTGTTTAAGCTTCAGTGGAGGaCCGGTAAGCTTCGGCATTTCTGGAGGCAGCTGATGGTCCGCCGCC	aaagctcccatagtggctgtggctggatttgccgaaggatacgggtcctgtttaagcttcagtggaggacc	ggcggcggaccatcagctgcctccagaaatgccgaagcttaccggtcctccactgaagcttaaacaggacc
TRCN0000053582	CCTCATTCTGAGAGCAAAGAT	CCGGCCTCATTCTGAGAGCAAAGATCTCGAGATCTTTGCTCTCAGAATGAGGTTTTTG	NM_001939.1-859s1c1	CDS	NM_001939	9606	1821	DRP2	dystrophin related protein 2	NM_001171184.1,NM_001939.2	noAltHuman	noMouseHit	AAAGCTCCCATAGTGGCTGTGGCTGGATTTGCTCTCAGAATGAGGtCCTGTTTAAGCTTCAGTGGAGGaCCACATAGTGAGAGCATTTCTGGAGGCAGCTGATGGTCCGCCGCC	aaagctcccatagtggctgtggctggatttgctctcagaatgaggtcctgtttaagcttcagtggaggacc	ggcggcggaccatcagctgcctccagaaatgctctcactatgtggtcctccactgaagcttaaacaggacc
TRCN0000053583	GAGGTGGAATACCTGCTGAAA	CCGGGAGGTGGAATACCTGCTGAAACTCGAGTTTCAGCAGGTATTCCACCTCTTTTTG	NM_022047.2-460s1c1	CDS	NM_022047	9606	50619	DEF6	differentially expressed in FDCP 6 homolog (mouse)	NM_022047.3	noAltHuman	noMouseHit	AAAGCTCCCATAGTGGCTGTGGCTGGATAGCAGGTATTCCACCTCtCCTGTTTAAGCTTCAGTGGAGGaGACGTGCTATACCTGCATTCTGGAGGCAGCTGATGGTCCGCCGCC	aaagctcccatagtggctgtggctggatagcaggtattccacctctcctgtttaagcttcagtggaggaga	ggcggcggaccatcagctgcctccagaatgcaggtatagcacgtctcctccactgaagcttaaacaggaga
TRCN0000053584	CTCTGCTACTTTGGGAGTGAA	CCGGCTCTGCTACTTTGGGAGTGAACTCGAGTTCACTCCCAAAGTAGCAGAGTTTTTG	NM_022047.2-772s1c1	CDS	NM_022047	9606	50619	DEF6	differentially expressed in FDCP 6 homolog (mouse)	NM_022047.3	noAltHuman	noMouseHit	AAAGCTCCCATAGTGGCTGTGGCTGGATCTCCCAAAGTAGCAGAGtCCTGTTTAAGCTTCAGTGGAGGaCTGTGCATCTTTGGGACTTCTGGAGGCAGCTGATGGTCCGCCGCC	aaagctcccatagtggctgtggctggatctcccaaagtagcagagtcctgtttaagcttcagtggaggact	ggcggcggaccatcagctgcctccagaagtcccaaagatgcacagtcctccactgaagcttaaacaggact
TRCN0000053585	GAGATGAAGAATCTGTGCGAA	CCGGGAGATGAAGAATCTGTGCGAACTCGAGTTCGCACAGATTCTTCATCTCTTTTTG	NM_022047.2-1388s1c1	CDS	NM_022047	9606	50619	DEF6	differentially expressed in FDCP 6 homolog (mouse)	NM_022047.3	noAltHuman	noMouseHit	AAAGCTCCCATAGTGGCTGTGGCTGGATCACAGATTCTTCATCTCtCCTGTTTAAGCTTCAGTGGAGGaGACATGTTGAATCTGTCTTCTGGAGGCAGCTGATGGTCCGCCGCC	aaagctcccatagtggctgtggctggatcacagattcttcatctctcctgtttaagcttcagtggaggaga	ggcggcggaccatcagctgcctccagaagacagattcaacatgtctcctccactgaagcttaaacaggaga
TRCN0000053586	AGAAGAACTATCGGGCAGATA	CCGGAGAAGAACTATCGGGCAGATACTCGAGTATCTGCCCGATAGTTCTTCTTTTTTG	NM_022047.2-338s1c1	CDS	NM_022047	9606	50619	DEF6	differentially expressed in FDCP 6 homolog (mouse)	NM_022047.3	noAltHuman	noMouseHit	AAAGCTCCCATAGTGGCTGTGGCTGGATTGCCCGATAGTTCTTCTtCCTGTTTAAGCTTCAGTGGAGGaAGTAGATGTATCGGGCTTTCTGGAGGCAGCTGATGGTCCGCCGCC	aaagctcccatagtggctgtggctggattgcccgatagttcttcttcctgtttaagcttcagtggaggaag	ggcggcggaccatcagctgcctccagaaagcccgatacatctacttcctccactgaagcttaaacaggaag
TRCN0000053587	CAACAGCAATGAGCAGCAGAA	CCGGCAACAGCAATGAGCAGCAGAACTCGAGTTCTGCTGCTCATTGCTGTTGTTTTTG	NM_022047.2-1833s1c1	CDS	NM_022047	9606	50619	DEF6	differentially expressed in FDCP 6 homolog (mouse)	NM_022047.3	noAltHuman	noMouseHit	AAAGCTCCCATAGTGGCTGTGGCTGGATGCTGCTCATTGCTGTTGtCCTGTTTAAGCTTCAGTGGAGGaCATCAGGTATGAGCAGGTTCTGGAGGCAGCTGATGGTCCGCCGCC	aaagctcccatagtggctgtggctggatgctgctcattgctgttgtcctgtttaagcttcagtggaggaca	ggcggcggaccatcagctgcctccagaacctgctcatacctgatgtcctccactgaagcttaaacaggaca
TRCN0000053588|TRCN0000333329	CCAGACATCAAGTCCCATTAT	CCGGCCAGACATCAAGTCCCATTATCTCGAGATAATGGGACTTGATGTCTGGTTTTTG	NM_006384.2-376s1c1	CDS	NM_006384	9606	10519	CIB1	calcium and integrin binding 1 (calmyrin)	NM_006384.3	noAltHuman	noMouseHit	AAAGCTCCCATAGTGGCTGTGGCTGGATTGGGACTTGATGTCTGGtCCTGTTTAAGCTTCAGTGGAGGaCCTGACTACAAGTCCCTTTCTGGAGGCAGCTGATGGTCCGCCGCC	aaagctcccatagtggctgtggctggattgggacttgatgtctggtcctgtttaagcttcagtggaggacc	ggcggcggaccatcagctgcctccagaaagggacttgtagtcaggtcctccactgaagcttaaacaggacc
TRCN0000053589|TRCN0000333330	GCCTTCCGCATCTTTGACTTT	CCGGGCCTTCCGCATCTTTGACTTTCTCGAGAAAGTCAAAGATGCGGAAGGCTTTTTG	NM_006384.2-397s1c1	CDS	NM_006384	9606	10519	CIB1	calcium and integrin binding 1 (calmyrin)	NM_006384.3	noAltHuman	NM_011870.4 (LOC:23991)	AAAGCTCCCATAGTGGCTGTGGCTGGATTCAAAGATGCGGAAGGCtCCTGTTTAAGCTTCAGTGGAGGaGCGTTCGCCATCTTTGTTTCTGGAGGCAGCTGATGGTCCGCCGCC	aaagctcccatagtggctgtggctggattcaaagatgcggaaggctcctgtttaagcttcagtggaggagc	ggcggcggaccatcagctgcctccagaaacaaagatggcgaacgctcctccactgaagcttaaacaggagc
TRCN0000053590|TRCN0000333400	GTCTGAGATGAAGCAGCTCAT	CCGGGTCTGAGATGAAGCAGCTCATCTCGAGATGAGCTGCTTCATCTCAGACTTTTTG	NM_006384.2-504s1c1	CDS	NM_006384	9606	10519	CIB1	calcium and integrin binding 1 (calmyrin)	NM_006384.3	noAltHuman	noMouseHit	AAAGCTCCCATAGTGGCTGTGGCTGGATGCTGCTTCATCTCAGACtCCTGTTTAAGCTTCAGTGGAGGaGTGTGACTTGAAGCAGGTTCTGGAGGCAGCTGATGGTCCGCCGCC	aaagctcccatagtggctgtggctggatgctgcttcatctcagactcctgtttaagcttcagtggaggagt	ggcggcggaccatcagctgcctccagaacctgcttcaagtcacactcctccactgaagcttaaacaggagt
TRCN0000053591|TRCN0000333398	CAGCCTTAGCTTTGAGGACTT	CCGGCAGCCTTAGCTTTGAGGACTTCTCGAGAAGTCCTCAAAGCTAAGGCTGTTTTTG	NM_006384.2-318s1c1	CDS	NM_006384	9606	10519	CIB1	calcium and integrin binding 1 (calmyrin)	NM_006384.3	noAltHuman	noMouseHit	AAAGCTCCCATAGTGGCTGTGGCTGGATCCTCAAAGCTAAGGCTGtCCTGTTTAAGCTTCAGTGGAGGaCACCCTATGCTTTGAGCTTCTGGAGGCAGCTGATGGTCCGCCGCC	aaagctcccatagtggctgtggctggatcctcaaagctaaggctgtcctgtttaagcttcagtggaggaca	ggcggcggaccatcagctgcctccagaagctcaaagcatagggtgtcctccactgaagcttaaacaggaca
TRCN0000053592	CCAGACTTTGCCAGCTCCTTT	CCGGCCAGACTTTGCCAGCTCCTTTCTCGAGAAAGGAGCTGGCAAAGTCTGGTTTTTG	NM_006384.2-607s1c1	CDS	NM_006384	9606	10519	CIB1	calcium and integrin binding 1 (calmyrin)	NM_006384.3	noAltHuman	NM_011870.4 (LOC:23991)	AAAGCTCCCATAGTGGCTGTGGCTGGATGAGCTGGCAAAGTCTGGtCCTGTTTAAGCTTCAGTGGAGGaCCTGACAATGCCAGCTGTTCTGGAGGCAGCTGATGGTCCGCCGCC	aaagctcccatagtggctgtggctggatgagctggcaaagtctggtcctgtttaagcttcagtggaggacc	ggcggcggaccatcagctgcctccagaacagctggcattgtcaggtcctccactgaagcttaaacaggacc
TRCN0000053593	CCACGGCAATTTCCTAGACAA	CCGGCCACGGCAATTTCCTAGACAACTCGAGTTGTCTAGGAAATTGCCGTGGTTTTTG	NM_004598.2-230s1c1	CDS	NM_004598	9606	6695	SPOCK1	sparc/osteonectin, cwcv and kazal-like domains proteoglycan (testican) 1	NM_004598.3	noAltHuman	noMouseHit	AAAGCTCCCATAGTGGCTGTGGCTGGATCTAGGAAATTGCCGTGGtCCTGTTTAAGCTTCAGTGGAGGaCCTCGGGTATTTCCTACTTCTGGAGGCAGCTGATGGTCCGCCGCC	aaagctcccatagtggctgtggctggatctaggaaattgccgtggtcctgtttaagcttcagtggaggacc	ggcggcggaccatcagctgcctccagaagtaggaaatacccgaggtcctccactgaagcttaaacaggacc
TRCN0000053594	CGGTGTAATGAGGAGGGCTAT	CCGGCGGTGTAATGAGGAGGGCTATCTCGAGATAGCCCTCCTCATTACACCGTTTTTG	NM_004598.2-1134s1c1	CDS	NM_004598	9606	6695	SPOCK1	sparc/osteonectin, cwcv and kazal-like domains proteoglycan (testican) 1	NM_004598.3	noAltHuman	noMouseHit	AAAGCTCCCATAGTGGCTGTGGCTGGATCCCTCCTCATTACACCGtCCTGTTTAAGCTTCAGTGGAGGaCGCTGTTTTGAGGAGGCTTCTGGAGGCAGCTGATGGTCCGCCGCC	aaagctcccatagtggctgtggctggatccctcctcattacaccgtcctgtttaagcttcagtggaggacg	ggcggcggaccatcagctgcctccagaagcctcctcaaaacagcgtcctccactgaagcttaaacaggacg
TRCN0000053595	CTGCTGGATGACCTAGAATAT	CCGGCTGCTGGATGACCTAGAATATCTCGAGATATTCTAGGTCATCCAGCAGTTTTTG	NM_004598.2-1308s1c1	CDS	NM_004598	9606	6695	SPOCK1	sparc/osteonectin, cwcv and kazal-like domains proteoglycan (testican) 1	NM_004598.3	noAltHuman	noMouseHit	AAAGCTCCCATAGTGGCTGTGGCTGGATTCTAGGTCATCCAGCAGtCCTGTTTAAGCTTCAGTGGAGGaCTCCTGCTTGACCTAGTTTCTGGAGGCAGCTGATGGTCCGCCGCC	aaagctcccatagtggctgtggctggattctaggtcatccagcagtcctgtttaagcttcagtggaggact	ggcggcggaccatcagctgcctccagaaactaggtcaagcaggagtcctccactgaagcttaaacaggact
TRCN0000053596	GCTTTCGAGACGATGATTATT	CCGGGCTTTCGAGACGATGATTATTCTCGAGAATAATCATCGTCTCGAAAGCTTTTTG	NM_004598.2-304s1c1	CDS	NM_004598	9606	6695	SPOCK1	sparc/osteonectin, cwcv and kazal-like domains proteoglycan (testican) 1	NM_004598.3	noAltHuman	noMouseHit	AAAGCTCCCATAGTGGCTGTGGCTGGATATCATCGTCTCGAAAGCtCCTGTTTAAGCTTCAGTGGAGGaGCATTCCTGACGATGAATTCTGGAGGCAGCTGATGGTCCGCCGCC	aaagctcccatagtggctgtggctggatatcatcgtctcgaaagctcctgtttaagcttcagtggaggagc	ggcggcggaccatcagctgcctccagaattcatcgtcaggaatgctcctccactgaagcttaaacaggagc
TRCN0000053597	CCCTTCAGAGATCAATGCCAT	CCGGCCCTTCAGAGATCAATGCCATCTCGAGATGGCATTGATCTCTGAAGGGTTTTTG	NM_004598.2-923s1c1	CDS	NM_004598	9606	6695	SPOCK1	sparc/osteonectin, cwcv and kazal-like domains proteoglycan (testican) 1	NM_004598.3	noAltHuman	noMouseHit	AAAGCTCCCATAGTGGCTGTGGCTGGATCATTGATCTCTGAAGGGtCCTGTTTAAGCTTCAGTGGAGGaCCGTTCTCAGATCAATCTTCTGGAGGCAGCTGATGGTCCGCCGCC	aaagctcccatagtggctgtggctggatcattgatctctgaagggtcctgtttaagcttcagtggaggacc	ggcggcggaccatcagctgcctccagaagattgatctgagaacggtcctccactgaagcttaaacaggacc
TRCN0000053598	GCTACCTAAAGGGACTAGGAA	CCGGGCTACCTAAAGGGACTAGGAACTCGAGTTCCTAGTCCCTTTAGGTAGCTTTTTG	NM_006569.2-427s1c1	CDS	NM_006569	9606	10669	CGREF1	cell growth regulator with EF-hand domain 1	NM_006569.5,NM_001166239.1,NM_001166240.1,NM_001166241.1	noAltHuman	noMouseHit	AAAGCTCCCATAGTGGCTGTGGCTGGATTAGTCCCTTTAGGTAGCtCCTGTTTAAGCTTCAGTGGAGGaGCAACCATAAGGGACTTTTCTGGAGGCAGCTGATGGTCCGCCGCC	aaagctcccatagtggctgtggctggattagtccctttaggtagctcctgtttaagcttcagtggaggagc	ggcggcggaccatcagctgcctccagaaaagtcccttatggttgctcctccactgaagcttaaacaggagc
TRCN0000053599	GCACATTGTTCAAGTGGAGAA	CCGGGCACATTGTTCAAGTGGAGAACTCGAGTTCTCCACTTGAACAATGTGCTTTTTG	NM_006569.2-1142s1c1	CDS	NM_006569	9606	10669	CGREF1	cell growth regulator with EF-hand domain 1	NM_006569.5,NM_001166239.1	noAltHuman	noMouseHit	AAAGCTCCCATAGTGGCTGTGGCTGGATCCACTTGAACAATGTGCtCCTGTTTAAGCTTCAGTGGAGGaGCTCATACTTCAAGTGCTTCTGGAGGCAGCTGATGGTCCGCCGCC	aaagctcccatagtggctgtggctggatccacttgaacaatgtgctcctgtttaagcttcagtggaggagc	ggcggcggaccatcagctgcctccagaagcacttgaagtatgagctcctccactgaagcttaaacaggagc
TRCN0000053600	GTGATATTGATAGTGGACAAA	CCGGGTGATATTGATAGTGGACAAACTCGAGTTTGTCCACTATCAATATCACTTTTTG	NM_006569.2-612s1c1	CDS	NM_006569	9606	10669	CGREF1	cell growth regulator with EF-hand domain 1	noHits	noAltHuman	noMouseHit	AAAGCTCCCATAGTGGCTGTGGCTGGATTCCACTATCAATATCACtCCTGTTTAAGCTTCAGTGGAGGaGTCATAAAGATAGTGGTTTCTGGAGGCAGCTGATGGTCCGCCGCC	aaagctcccatagtggctgtggctggattccactatcaatatcactcctgtttaagcttcagtggaggagt	ggcggcggaccatcagctgcctccagaaaccactatctttatgactcctccactgaagcttaaacaggagt
TRCN0000053601	CTGGAGTCTAAGAACACCCAA	CCGGCTGGAGTCTAAGAACACCCAACTCGAGTTGGGTGTTCTTAGACTCCAGTTTTTG	NM_006569.2-1107s1c1	CDS	NM_006569	9606	10669	CGREF1	cell growth regulator with EF-hand domain 1	NM_006569.5,NM_001166239.1	noAltHuman	noMouseHit	AAAGCTCCCATAGTGGCTGTGGCTGGATGTGTTCTTAGACTCCAGtCCTGTTTAAGCTTCAGTGGAGGaCTCGAGAGTAAGAACAGTTCTGGAGGCAGCTGATGGTCCGCCGCC	aaagctcccatagtggctgtggctggatgtgttcttagactccagtcctgtttaagcttcagtggaggact	ggcggcggaccatcagctgcctccagaactgttcttactctcgagtcctccactgaagcttaaacaggact
TRCN0000053602	CCAGACTCTGAAGTGCAGCAT	CCGGCCAGACTCTGAAGTGCAGCATCTCGAGATGCTGCACTTCAGAGTCTGGTTTTTG	NM_006569.2-351s1c1	CDS	NM_006569	9606	10669	CGREF1	cell growth regulator with EF-hand domain 1	NM_006569.5,NM_001166239.1,NM_001166240.1,NM_001166241.1	noAltHuman	noMouseHit	AAAGCTCCCATAGTGGCTGTGGCTGGATTGCACTTCAGAGTCTGGtCCTGTTTAAGCTTCAGTGGAGGaCCTGACAGTGAAGTGCTTTCTGGAGGCAGCTGATGGTCCGCCGCC	aaagctcccatagtggctgtggctggattgcacttcagagtctggtcctgtttaagcttcagtggaggacc	ggcggcggaccatcagctgcctccagaaagcacttcactgtcaggtcctccactgaagcttaaacaggacc
TRCN0000053603	CGACACTGAAGGGAAAGGTTT	CCGGCGACACTGAAGGGAAAGGTTTCTCGAGAAACCTTTCCCTTCAGTGTCGTTTTTG	NM_138403.3-498s1c1	CDS	NM_138403	9606	93408	MYL10	myosin, light chain 10, regulatory	NM_138403.4	noAltHuman	noMouseHit	AAAGCTCCCATAGTGGCTGTGGCTGGATCTTTCCCTTCAGTGTCGtCCTGTTTAAGCTTCAGTGGAGGaCGTCACACAAGGGAAACTTCTGGAGGCAGCTGATGGTCCGCCGCC	aaagctcccatagtggctgtggctggatctttcccttcagtgtcgtcctgtttaagcttcagtggaggacg	ggcggcggaccatcagctgcctccagaagtttcccttgtgtgacgtcctccactgaagcttaaacaggacg
TRCN0000053604	GCACCGAGAAGAGCTCGGAAA	CCGGGCACCGAGAAGAGCTCGGAAACTCGAGTTTCCGAGCTCTTCTCGGTGCTTTTTG	NM_138403.3-79s1c1	CDS	NM_138403	9606	93408	MYL10	myosin, light chain 10, regulatory	NM_138403.4	noAltHuman	noMouseHit	AAAGCTCCCATAGTGGCTGTGGCTGGATCGAGCTCTTCTCGGTGCtCCTGTTTAAGCTTCAGTGGAGGaGCTCCGTCAAGAGCTCCTTCTGGAGGCAGCTGATGGTCCGCCGCC	aaagctcccatagtggctgtggctggatcgagctcttctcggtgctcctgtttaagcttcagtggaggagc	ggcggcggaccatcagctgcctccagaaggagctcttgacggagctcctccactgaagcttaaacaggagc
TRCN0000053605	AGGCCGATGTCATCAAAGAAA	CCGGAGGCCGATGTCATCAAAGAAACTCGAGTTTCTTTGATGACATCGGCCTTTTTTG	NM_138403.3-524s1c1	CDS	NM_138403	9606	93408	MYL10	myosin, light chain 10, regulatory	NM_138403.4	noAltHuman	noMouseHit	AAAGCTCCCATAGTGGCTGTGGCTGGATTTTGATGACATCGGCCTtCCTGTTTAAGCTTCAGTGGAGGaAGCCCGTAGTCATCAATTTCTGGAGGCAGCTGATGGTCCGCCGCC	aaagctcccatagtggctgtggctggattttgatgacatcggccttcctgtttaagcttcagtggaggaag	ggcggcggaccatcagctgcctccagaaattgatgactacgggcttcctccactgaagcttaaacaggaag
TRCN0000053606	GAGGACTTGAGGGACACCTTT	CCGGGAGGACTTGAGGGACACCTTTCTCGAGAAAGGTGTCCCTCAAGTCCTCTTTTTG	NM_138403.3-319s1c1	CDS	NM_138403	9606	93408	MYL10	myosin, light chain 10, regulatory	NM_138403.4	noAltHuman	noMouseHit	AAAGCTCCCATAGTGGCTGTGGCTGGATGTGTCCCTCAAGTCCTCtCCTGTTTAAGCTTCAGTGGAGGaGACGACAAGAGGGACAGTTCTGGAGGCAGCTGATGGTCCGCCGCC	aaagctcccatagtggctgtggctggatgtgtccctcaagtcctctcctgtttaagcttcagtggaggaga	ggcggcggaccatcagctgcctccagaactgtccctcttgtcgtctcctccactgaagcttaaacaggaga
TRCN0000053607	TGAAGGGAAAGGTTTCGTCAA	CCGGTGAAGGGAAAGGTTTCGTCAACTCGAGTTGACGAAACCTTTCCCTTCATTTTTG	NM_138403.3-504s1c1	CDS	NM_138403	9606	93408	MYL10	myosin, light chain 10, regulatory	NM_138403.4	noAltHuman	noMouseHit	AAAGCTCCCATAGTGGCTGTGGCTGGATCGAAACCTTTCCCTTCAtCCTGTTTAAGCTTCAGTGGAGGaTGTAGGCTAAGGTTTCCTTCTGGAGGCAGCTGATGGTCCGCCGCC	aaagctcccatagtggctgtggctggatcgaaacctttcccttcatcctgtttaagcttcagtggaggatg	ggcggcggaccatcagctgcctccagaaggaaaccttagcctacatcctccactgaagcttaaacaggatg
TRCN0000053608	GCTCAACAAGTCAGAACTAAA	CCGGGCTCAACAAGTCAGAACTAAACTCGAGTTTAGTTCTGACTTGTTGAGCTTTTTG	NM_002961.2-153s1c1	CDS	NM_002961	9606	6275	S100A4	S100 calcium binding protein A4	NM_002961.2,NM_019554.2	noAltHuman	noMouseHit	AAAGCTCCCATAGTGGCTGTGGCTGGATGTTCTGACTTGTTGAGCtCCTGTTTAAGCTTCAGTGGAGGaGCACAAGTAGTCAGAAGTTCTGGAGGCAGCTGATGGTCCGCCGCC	aaagctcccatagtggctgtggctggatgttctgacttgttgagctcctgtttaagcttcagtggaggagc	ggcggcggaccatcagctgcctccagaacttctgactacttgtgctcctccactgaagcttaaacaggagc
TRCN0000053609	CTTCCAAGAGTACTGTGTCTT	CCGGCTTCCAAGAGTACTGTGTCTTCTCGAGAAGACACAGTACTCTTGGAAGTTTTTG	NM_002961.2-282s1c1	CDS	NM_002961	9606	6275	S100A4	S100 calcium binding protein A4	NM_002961.2,NM_019554.2	noAltHuman	noMouseHit	AAAGCTCCCATAGTGGCTGTGGCTGGATCACAGTACTCTTGGAAGtCCTGTTTAAGCTTCAGTGGAGGaCTACCATCAGTACTGTCTTCTGGAGGCAGCTGATGGTCCGCCGCC	aaagctcccatagtggctgtggctggatcacagtactcttggaagtcctgtttaagcttcagtggaggact	ggcggcggaccatcagctgcctccagaagacagtactgatggtagtcctccactgaagcttaaacaggact
TRCN0000053610	CGCCATGATGTGTAACGAATT	CCGGCGCCATGATGTGTAACGAATTCTCGAGAATTCGTTACACATCATGGCGTTTTTG	NM_002961.2-315s1c1	CDS	NM_002961	9606	6275	S100A4	S100 calcium binding protein A4	NM_002961.2,NM_019554.2	noAltHuman	noMouseHit	AAAGCTCCCATAGTGGCTGTGGCTGGATCGTTACACATCATGGCGtCCTGTTTAAGCTTCAGTGGAGGaCGGCATCTTGTGTAACCTTCTGGAGGCAGCTGATGGTCCGCCGCC	aaagctcccatagtggctgtggctggatcgttacacatcatggcgtcctgtttaagcttcagtggaggacg	ggcggcggaccatcagctgcctccagaaggttacacaagatgccgtcctccactgaagcttaaacaggacg
TRCN0000053611	CCCAGATAAGCAGCCCAGGAA	CCGGCCCAGATAAGCAGCCCAGGAACTCGAGTTCCTGGGCTGCTTATCTGGGTTTTTG	NM_002961.2-348s1c1	CDS	NM_002961	9606	6275	S100A4	S100 calcium binding protein A4	NM_002961.2,NM_019554.2	noAltHuman	noMouseHit	AAAGCTCCCATAGTGGCTGTGGCTGGATTGGGCTGCTTATCTGGGtCCTGTTTAAGCTTCAGTGGAGGaCCGAGAATAGCAGCCCTTTCTGGAGGCAGCTGATGGTCCGCCGCC	aaagctcccatagtggctgtggctggattgggctgcttatctgggtcctgtttaagcttcagtggaggacc	ggcggcggaccatcagctgcctccagaaagggctgctattctcggtcctccactgaagcttaaacaggacc
TRCN0000053612	AGCTGCTTTCCAGAAGCTGAT	CCGGAGCTGCTTTCCAGAAGCTGATCTCGAGATCAGCTTCTGGAAAGCAGCTTTTTTG	NM_002961.2-225s1c1	CDS	NM_002961	9606	6275	S100A4	S100 calcium binding protein A4	NM_002961.2,NM_019554.2	noAltHuman	noMouseHit	AAAGCTCCCATAGTGGCTGTGGCTGGATGCTTCTGGAAAGCAGCTtCCTGTTTAAGCTTCAGTGGAGGaAGGTGCAATCCAGAAGGTTCTGGAGGCAGCTGATGGTCCGCCGCC	aaagctcccatagtggctgtggctggatgcttctggaaagcagcttcctgtttaagcttcagtggaggaag	ggcggcggaccatcagctgcctccagaaccttctggattgcaccttcctccactgaagcttaaacaggaag
TRCN0000053613	CCATTGAACTATGAAGTCAAT	CCGGCCATTGAACTATGAAGTCAATCTCGAGATTGACTTCATAGTTCAATGGTTTTTG	NM_004948.2-1523s1c1	CDS	NM_004948	9606	1823	DSC1	desmocollin 1	NM_024421.2,NM_004948.3	noAltHuman	noMouseHit	AAAGCTCCCATAGTGGCTGTGGCTGGATACTTCATAGTTCAATGGtCCTGTTTAAGCTTCAGTGGAGGaCCTTTGTTCTATGAAGATTCTGGAGGCAGCTGATGGTCCGCCGCC	aaagctcccatagtggctgtggctggatacttcatagttcaatggtcctgtttaagcttcagtggaggacc	ggcggcggaccatcagctgcctccagaatcttcatagaacaaaggtcctccactgaagcttaaacaggacc
TRCN0000053614	GCACCTCAAATTGACAAAGAA	CCGGGCACCTCAAATTGACAAAGAACTCGAGTTCTTTGTCAATTTGAGGTGCTTTTTG	NM_004948.2-1982s1c1	CDS	NM_004948	9606	1823	DSC1	desmocollin 1	NM_024421.2,NM_004948.3	noAltHuman	noMouseHit	AAAGCTCCCATAGTGGCTGTGGCTGGATTTGTCAATTTGAGGTGCtCCTGTTTAAGCTTCAGTGGAGGaGCTCCTGTAATTGACATTTCTGGAGGCAGCTGATGGTCCGCCGCC	aaagctcccatagtggctgtggctggatttgtcaatttgaggtgctcctgtttaagcttcagtggaggagc	ggcggcggaccatcagctgcctccagaaatgtcaattacaggagctcctccactgaagcttaaacaggagc
TRCN0000053615	GCTGAAACACTTGTAGGCAAA	CCGGGCTGAAACACTTGTAGGCAAACTCGAGTTTGCCTACAAGTGTTTCAGCTTTTTG	NM_004948.2-389s1c1	CDS	NM_004948	9606	1823	DSC1	desmocollin 1	NM_024421.2,NM_004948.3	noAltHuman	noMouseHit	AAAGCTCCCATAGTGGCTGTGGCTGGATCCTACAAGTGTTTCAGCtCCTGTTTAAGCTTCAGTGGAGGaGCAGAATGACTTGTAGCTTCTGGAGGCAGCTGATGGTCCGCCGCC	aaagctcccatagtggctgtggctggatcctacaagtgtttcagctcctgtttaagcttcagtggaggagc	ggcggcggaccatcagctgcctccagaagctacaagtcattctgctcctccactgaagcttaaacaggagc
TRCN0000053616	CCGGAAATATCCAGTGGTGAA	CCGGCCGGAAATATCCAGTGGTGAACTCGAGTTCACCACTGGATATTTCCGGTTTTTG	NM_004948.2-1754s1c1	CDS	NM_004948	9606	1823	DSC1	desmocollin 1	NM_024421.2,NM_004948.3	noAltHuman	noMouseHit	AAAGCTCCCATAGTGGCTGTGGCTGGATCCACTGGATATTTCCGGtCCTGTTTAAGCTTCAGTGGAGGaCCCGAATAATCCAGTGCTTCTGGAGGCAGCTGATGGTCCGCCGCC	aaagctcccatagtggctgtggctggatccactggatatttccggtcctgtttaagcttcagtggaggacc	ggcggcggaccatcagctgcctccagaagcactggattattcgggtcctccactgaagcttaaacaggacc
TRCN0000053617	GCACAGAATTACACCATCTTT	CCGGGCACAGAATTACACCATCTTTCTCGAGAAAGATGGTGTAATTCTGTGCTTTTTG	NM_004948.2-749s1c1	CDS	NM_004948	9606	1823	DSC1	desmocollin 1	NM_024421.2,NM_004948.3	noAltHuman	noMouseHit	AAAGCTCCCATAGTGGCTGTGGCTGGATATGGTGTAATTCTGTGCtCCTGTTTAAGCTTCAGTGGAGGaGCTCAGTTTTACACCAATTCTGGAGGCAGCTGATGGTCCGCCGCC	aaagctcccatagtggctgtggctggatatggtgtaattctgtgctcctgtttaagcttcagtggaggagc	ggcggcggaccatcagctgcctccagaattggtgtaaaactgagctcctccactgaagcttaaacaggagc
TRCN0000053618	CCCTTCGATCAGGCTTTAGAT	CCGGCCCTTCGATCAGGCTTTAGATCTCGAGATCTAAAGCCTGATCGAAGGGTTTTTG	NM_016950.1-353s1c1	CDS	NM_016950	9606	50859	SPOCK3	sparc/osteonectin, cwcv and kazal-like domains proteoglycan (testican) 3	NM_001204352.1,NM_001204356.1,NM_001204358.1,NM_001204357.1,NM_001040159.1,NM_001204359.1,NM_016950.2	noAltHuman	noMouseHit	AAAGCTCCCATAGTGGCTGTGGCTGGATAAAGCCTGATCGAAGGGtCCTGTTTAAGCTTCAGTGGAGGaCCGTTCCTTCAGGCTTATTCTGGAGGCAGCTGATGGTCCGCCGCC	aaagctcccatagtggctgtggctggataaagcctgatcgaagggtcctgtttaagcttcagtggaggacc	ggcggcggaccatcagctgcctccagaataagcctgaaggaacggtcctccactgaagcttaaacaggacc
TRCN0000053619	GCTCACCACAATCTCTCAGTA	CCGGGCTCACCACAATCTCTCAGTACTCGAGTACTGAGAGATTGTGGTGAGCTTTTTG	NM_016950.1-253s1c1	CDS	NM_016950	9606	50859	SPOCK3	sparc/osteonectin, cwcv and kazal-like domains proteoglycan (testican) 3	NM_001204355.1,NM_001204352.1,NM_001204354.1,NM_001204356.1,NM_001204358.1,NM_001204357.1,NM_001040159.1,NM_001204359.1,NM_016950.2,NM_001204353.1	noAltHuman	noMouseHit	AAAGCTCCCATAGTGGCTGTGGCTGGATGAGAGATTGTGGTGAGCtCCTGTTTAAGCTTCAGTGGAGGaGCACACGTCAATCTCTGTTCTGGAGGCAGCTGATGGTCCGCCGCC	aaagctcccatagtggctgtggctggatgagagattgtggtgagctcctgtttaagcttcagtggaggagc	ggcggcggaccatcagctgcctccagaacagagattgacgtgtgctcctccactgaagcttaaacaggagc
TRCN0000053620	CGATACCAGCATCTTGCCAAT	CCGGCGATACCAGCATCTTGCCAATCTCGAGATTGGCAAGATGCTGGTATCGTTTTTG	NM_016950.1-844s1c1	CDS	NM_016950	9606	50859	SPOCK3	sparc/osteonectin, cwcv and kazal-like domains proteoglycan (testican) 3	NM_001204355.1,NM_001204352.1,NM_001204354.1,NM_001204356.1,NM_001204358.1,NM_001204357.1,NM_001040159.1,NM_001204359.1,NM_016950.2,NM_001204353.1	noAltHuman	noMouseHit	AAAGCTCCCATAGTGGCTGTGGCTGGATGCAAGATGCTGGTATCGtCCTGTTTAAGCTTCAGTGGAGGaCGTTACGTGCATCTTGGTTCTGGAGGCAGCTGATGGTCCGCCGCC	aaagctcccatagtggctgtggctggatgcaagatgctggtatcgtcctgtttaagcttcagtggaggacg	ggcggcggaccatcagctgcctccagaaccaagatgcacgtaacgtcctccactgaagcttaaacaggacg
TRCN0000053621	AGGATGATGAAGACGATATTA	CCGGAGGATGATGAAGACGATATTACTCGAGTAATATCGTCTTCATCATCCTTTTTTG	NM_016950.1-1326s1c1	CDS	NM_016950	9606	50859	SPOCK3	sparc/osteonectin, cwcv and kazal-like domains proteoglycan (testican) 3	NM_001204355.1,NM_001204352.1,NM_001204354.1,NM_001204356.1,NM_001204357.1,NM_001040159.1,NM_016950.2,NM_001204353.1	noAltHuman	noMouseHit	AAAGCTCCCATAGTGGCTGTGGCTGGATATCGTCTTCATCATCCTtCCTGTTTAAGCTTCAGTGGAGGaAGCATGTAGAAGACGAATTCTGGAGGCAGCTGATGGTCCGCCGCC	aaagctcccatagtggctgtggctggatatcgtcttcatcatccttcctgtttaagcttcagtggaggaag	ggcggcggaccatcagctgcctccagaattcgtcttctacatgcttcctccactgaagcttaaacaggaag
TRCN0000053622	CCAGTACAAGCAGAAATGTTA	CCGGCCAGTACAAGCAGAAATGTTACTCGAGTAACATTTCTGCTTGTACTGGTTTTTG	NM_016950.1-693s1c1	CDS	NM_016950	9606	50859	SPOCK3	sparc/osteonectin, cwcv and kazal-like domains proteoglycan (testican) 3	NM_001204355.1,NM_001204352.1,NM_001204354.1,NM_001204356.1,NM_001204358.1,NM_001204357.1,NM_001040159.1,NM_001204359.1,NM_016950.2,NM_001204353.1	noAltHuman	noMouseHit	AAAGCTCCCATAGTGGCTGTGGCTGGATATTTCTGCTTGTACTGGtCCTGTTTAAGCTTCAGTGGAGGaCCTGTAGTAGCAGAAAATTCTGGAGGCAGCTGATGGTCCGCCGCC	aaagctcccatagtggctgtggctggatatttctgcttgtactggtcctgtttaagcttcagtggaggacc	ggcggcggaccatcagctgcctccagaattttctgctactacaggtcctccactgaagcttaaacaggacc
TRCN0000053623	CCAGCTAGACATGAACGAGTT	CCGGCCAGCTAGACATGAACGAGTTCTCGAGAACTCGTTCATGTCTAGCTGGTTTTTG	NM_006387.4-509s1c1	CDS	NM_006387	9606	10523	CHERP	calcium homeostasis endoplasmic reticulum protein	NM_006387.5	noAltHuman	noMouseHit	AAAGCTCCCATAGTGGCTGTGGCTGGATCGTTCATGTCTAGCTGGtCCTGTTTAAGCTTCAGTGGAGGaCCTGCTTCACATGAACCTTCTGGAGGCAGCTGATGGTCCGCCGCC	aaagctcccatagtggctgtggctggatcgttcatgtctagctggtcctgtttaagcttcagtggaggacc	ggcggcggaccatcagctgcctccagaaggttcatgtgaagcaggtcctccactgaagcttaaacaggacc
TRCN0000053624|TRCN0000299207	GCTGGAAGATCACGAGTACAA	CCGGGCTGGAAGATCACGAGTACAACTCGAGTTGTACTCGTGATCTTCCAGCTTTTTG	NM_006387.4-2039s1c1	CDS	NM_006387	9606	10523	CHERP	calcium homeostasis endoplasmic reticulum protein	NM_006387.5	noAltHuman	noMouseHit	AAAGCTCCCATAGTGGCTGTGGCTGGATACTCGTGATCTTCCAGCtCCTGTTTAAGCTTCAGTGGAGGaGCAGGATCATCACGAGATTCTGGAGGCAGCTGATGGTCCGCCGCC	aaagctcccatagtggctgtggctggatactcgtgatcttccagctcctgtttaagcttcagtggaggagc	ggcggcggaccatcagctgcctccagaatctcgtgatgatcctgctcctccactgaagcttaaacaggagc
TRCN0000053625|TRCN0000299208	CGGAGGCGAATTCTACAGTTA	CCGGCGGAGGCGAATTCTACAGTTACTCGAGTAACTGTAGAATTCGCCTCCGTTTTTG	NM_006387.4-203s1c1	CDS	NM_006387	9606	10523	CHERP	calcium homeostasis endoplasmic reticulum protein	NM_006387.5	noAltHuman	noMouseHit	AAAGCTCCCATAGTGGCTGTGGCTGGATTGTAGAATTCGCCTCCGtCCTGTTTAAGCTTCAGTGGAGGaCGCAGGGCAATTCTACTTTCTGGAGGCAGCTGATGGTCCGCCGCC	aaagctcccatagtggctgtggctggattgtagaattcgcctccgtcctgtttaagcttcagtggaggacg	ggcggcggaccatcagctgcctccagaaagtagaattgccctgcgtcctccactgaagcttaaacaggacg
TRCN0000053626	GCACCTCATCTACCTGATCAA	CCGGGCACCTCATCTACCTGATCAACTCGAGTTGATCAGGTAGATGAGGTGCTTTTTG	NM_006387.4-695s1c1	CDS	NM_006387	9606	10523	CHERP	calcium homeostasis endoplasmic reticulum protein	NM_006387.5	noAltHuman	noMouseHit	AAAGCTCCCATAGTGGCTGTGGCTGGATTCAGGTAGATGAGGTGCtCCTGTTTAAGCTTCAGTGGAGGaGCTCCTGTTCTACCTGTTTCTGGAGGCAGCTGATGGTCCGCCGCC	aaagctcccatagtggctgtggctggattcaggtagatgaggtgctcctgtttaagcttcagtggaggagc	ggcggcggaccatcagctgcctccagaaacaggtagaacaggagctcctccactgaagcttaaacaggagc
TRCN0000053627	CCGGGATAAGTGGGACCAGTA	CCGGCCGGGATAAGTGGGACCAGTACTCGAGTACTGGTCCCACTTATCCCGGTTTTTG	NM_006387.4-2687s1c1	CDS	NM_006387	9606	10523	CHERP	calcium homeostasis endoplasmic reticulum protein	NM_006387.5	noAltHuman	noMouseHit	AAAGCTCCCATAGTGGCTGTGGCTGGATGGTCCCACTTATCCCGGtCCTGTTTAAGCTTCAGTGGAGGaCCCGGAATAGTGGGACGTTCTGGAGGCAGCTGATGGTCCGCCGCC	aaagctcccatagtggctgtggctggatggtcccacttatcccggtcctgtttaagcttcagtggaggacc	ggcggcggaccatcagctgcctccagaacgtcccactattccgggtcctccactgaagcttaaacaggacc
TRCN0000053628	GCGGTAGTAACTTTGTGTTAT	CCGGGCGGTAGTAACTTTGTGTTATCTCGAGATAACACAAAGTTACTACCGCTTTTTG	NM_000900.1-86s1c1	CDS	NM_000900	9606	4256	MGP	matrix Gla protein	NM_001190839.1,NM_000900.3	noAltHuman	noMouseHit	AAAGCTCCCATAGTGGCTGTGGCTGGATCACAAAGTTACTACCGCtCCTGTTTAAGCTTCAGTGGAGGaGCCGTACAAACTTTGTCTTCTGGAGGCAGCTGATGGTCCGCCGCC	aaagctcccatagtggctgtggctggatcacaaagttactaccgctcctgtttaagcttcagtggaggagc	ggcggcggaccatcagctgcctccagaagacaaagtttgtacggctcctccactgaagcttaaacaggagc
TRCN0000053629	CGCCATGGTTTATGGATACAA	CCGGCGCCATGGTTTATGGATACAACTCGAGTTGTATCCATAAACCATGGCGTTTTTG	NM_000900.1-292s1c1	CDS	NM_000900	9606	4256	MGP	matrix Gla protein	NM_001190839.1,NM_000900.3	noAltHuman	noMouseHit	AAAGCTCCCATAGTGGCTGTGGCTGGATATCCATAAACCATGGCGtCCTGTTTAAGCTTCAGTGGAGGaCGGCATCCTTTATGGAATTCTGGAGGCAGCTGATGGTCCGCCGCC	aaagctcccatagtggctgtggctggatatccataaaccatggcgtcctgtttaagcttcagtggaggacg	ggcggcggaccatcagctgcctccagaattccataaaggatgccgtcctccactgaagcttaaacaggacg
TRCN0000053630	CTACAGACTTTGCGAACGCTA	CCGGCTACAGACTTTGCGAACGCTACTCGAGTAGCGTTCGCAAAGTCTGTAGTTTTTG	NM_000900.1-271s1c1	CDS	NM_000900	9606	4256	MGP	matrix Gla protein	NM_001190839.1,NM_000900.3	noAltHuman	noMouseHit	AAAGCTCCCATAGTGGCTGTGGCTGGATGTTCGCAAAGTCTGTAGtCCTGTTTAAGCTTCAGTGGAGGaCTTCAGTGTTTGCGAAGTTCTGGAGGCAGCTGATGGTCCGCCGCC	aaagctcccatagtggctgtggctggatgttcgcaaagtctgtagtcctgtttaagcttcagtggaggact	ggcggcggaccatcagctgcctccagaacttcgcaaacactgaagtcctccactgaagcttaaacaggact
TRCN0000053631	CATGAAAGCATGGAATCTTAT	CCGGCATGAAAGCATGGAATCTTATCTCGAGATAAGATTCCATGCTTTCATGTTTTTG	NM_000900.1-113s1c1	CDS	NM_000900	9606	4256	MGP	matrix Gla protein	NM_001190839.1,NM_000900.3	noAltHuman	noMouseHit	AAAGCTCCCATAGTGGCTGTGGCTGGATGATTCCATGCTTTCATGtCCTGTTTAAGCTTCAGTGGAGGaCAAGAATCCATGGAATGTTCTGGAGGCAGCTGATGGTCCGCCGCC	aaagctcccatagtggctgtggctggatgattccatgctttcatgtcctgtttaagcttcagtggaggaca	ggcggcggaccatcagctgcctccagaacattccatggattcttgtcctccactgaagcttaaacaggaca
TRCN0000053632	CCCTTCATTAACAGGAGAAAT	CCGGCCCTTCATTAACAGGAGAAATCTCGAGATTTCTCCTGTTAATGAAGGGTTTTTG	NM_000900.1-143s1c1	CDS	NM_000900	9606	4256	MGP	matrix Gla protein	NM_001190839.1,NM_000900.3	noAltHuman	noMouseHit	AAAGCTCCCATAGTGGCTGTGGCTGGATCTCCTGTTAATGAAGGGtCCTGTTTAAGCTTCAGTGGAGGaCCGTTCTATAACAGGACTTCTGGAGGCAGCTGATGGTCCGCCGCC	aaagctcccatagtggctgtggctggatctcctgttaatgaagggtcctgtttaagcttcagtggaggacc	ggcggcggaccatcagctgcctccagaagtcctgttatagaacggtcctccactgaagcttaaacaggacc
TRCN0000053633	CCTTGAAAGTAGCAGACGTTA	CCGGCCTTGAAAGTAGCAGACGTTACTCGAGTAACGTCTGCTACTTTCAAGGTTTTTG	NM_018918.2-1316s1c1	CDS	NM_018918	9606	56110	PCDHGA5	protocadherin gamma subfamily A, 5	NM_032054.1,NM_018918.2	noAltHuman	noMouseHit	AAAGCTCCCATAGTGGCTGTGGCTGGATGTCTGCTACTTTCAAGGtCCTGTTTAAGCTTCAGTGGAGGaCCATGATTGTAGCAGAGTTCTGGAGGCAGCTGATGGTCCGCCGCC	aaagctcccatagtggctgtggctggatgtctgctactttcaaggtcctgtttaagcttcagtggaggacc	ggcggcggaccatcagctgcctccagaactctgctacaatcatggtcctccactgaagcttaaacaggacc
TRCN0000053634	GCCTCTTCTGATGTCTGATAA	CCGGGCCTCTTCTGATGTCTGATAACTCGAGTTATCAGACATCAGAAGAGGCTTTTTG	NM_018918.2-2367s1c1	CDS	NM_018918	9606	56110	PCDHGA5	protocadherin gamma subfamily A, 5	NM_032054.1,NM_018918.2	noAltHuman	noMouseHit	AAAGCTCCCATAGTGGCTGTGGCTGGATCAGACATCAGAAGAGGCtCCTGTTTAAGCTTCAGTGGAGGaGCGTCTAGTGATGTCTCTTCTGGAGGCAGCTGATGGTCCGCCGCC	aaagctcccatagtggctgtggctggatcagacatcagaagaggctcctgtttaagcttcagtggaggagc	ggcggcggaccatcagctgcctccagaagagacatcactagacgctcctccactgaagcttaaacaggagc
TRCN0000053635	CCACTGTGTGTGGTGAACTTT	CCGGCCACTGTGTGTGGTGAACTTTCTCGAGAAAGTTCACCACACACAGTGGTTTTTG	NM_018918.2-298s1c1	CDS	NM_018918	9606	56110	PCDHGA5	protocadherin gamma subfamily A, 5	NM_032054.1,NM_018918.2	noAltHuman	noMouseHit	AAAGCTCCCATAGTGGCTGTGGCTGGATTTCACCACACACAGTGGtCCTGTTTAAGCTTCAGTGGAGGaCCTCTGACTGTGGTGATTTCTGGAGGCAGCTGATGGTCCGCCGCC	aaagctcccatagtggctgtggctggatttcaccacacacagtggtcctgtttaagcttcagtggaggacc	ggcggcggaccatcagctgcctccagaaatcaccacagtcagaggtcctccactgaagcttaaacaggacc
TRCN0000053636	GCGCTGTTTAGCGTACATGAT	CCGGGCGCTGTTTAGCGTACATGATCTCGAGATCATGTACGCTAAACAGCGCTTTTTG	NM_018918.2-1099s1c1	CDS	NM_018918	9606	56110	PCDHGA5	protocadherin gamma subfamily A, 5	NM_032054.1,NM_018918.2	noAltHuman	noMouseHit	AAAGCTCCCATAGTGGCTGTGGCTGGATTGTACGCTAAACAGCGCtCCTGTTTAAGCTTCAGTGGAGGaGCCCTGAATAGCGTACTTTCTGGAGGCAGCTGATGGTCCGCCGCC	aaagctcccatagtggctgtggctggattgtacgctaaacagcgctcctgtttaagcttcagtggaggagc	ggcggcggaccatcagctgcctccagaaagtacgctattcagggctcctccactgaagcttaaacaggagc
TRCN0000053637	CGGAGACTTTCCAACTTGATT	CCGGCGGAGACTTTCCAACTTGATTCTCGAGAATCAAGTTGGAAAGTCTCCGTTTTTG	NM_018918.2-866s1c1	CDS	NM_018918	9606	56110	PCDHGA5	protocadherin gamma subfamily A, 5	NM_032054.1,NM_018918.2	noAltHuman	noMouseHit	AAAGCTCCCATAGTGGCTGTGGCTGGATAAGTTGGAAAGTCTCCGtCCTGTTTAAGCTTCAGTGGAGGaCGCAGAGATTCCAACTATTCTGGAGGCAGCTGATGGTCCGCCGCC	aaagctcccatagtggctgtggctggataagttggaaagtctccgtcctgtttaagcttcagtggaggacg	ggcggcggaccatcagctgcctccagaatagttggaatctctgcgtcctccactgaagcttaaacaggacg
TRCN0000053638	CCTCTGATGAAGTTCGGGAAA	CCGGCCTCTGATGAAGTTCGGGAAACTCGAGTTTCCCGAACTTCATCAGAGGTTTTTG	NM_003126.1-1514s1c1	CDS	NM_003126	9606	6708	SPTA1	spectrin, alpha, erythrocytic 1 (elliptocytosis 2)	NM_003126.2	noAltHuman	noMouseHit	AAAGCTCCCATAGTGGCTGTGGCTGGATCCGAACTTCATCAGAGGtCCTGTTTAAGCTTCAGTGGAGGaCCACTGTAGAAGTTCGCTTCTGGAGGCAGCTGATGGTCCGCCGCC	aaagctcccatagtggctgtggctggatccgaacttcatcagaggtcctgtttaagcttcagtggaggacc	ggcggcggaccatcagctgcctccagaagcgaacttctacagtggtcctccactgaagcttaaacaggacc
TRCN0000053639	CCAGCCCTTATACCTGGTTAA	CCGGCCAGCCCTTATACCTGGTTAACTCGAGTTAACCAGGTATAAGGGCTGGTTTTTG	NM_003126.1-6530s1c1	CDS	NM_003126	9606	6708	SPTA1	spectrin, alpha, erythrocytic 1 (elliptocytosis 2)	NM_003126.2	noAltHuman	noMouseHit	AAAGCTCCCATAGTGGCTGTGGCTGGATCCAGGTATAAGGGCTGGtCCTGTTTAAGCTTCAGTGGAGGaCCTGCCGATATACCTGCTTCTGGAGGCAGCTGATGGTCCGCCGCC	aaagctcccatagtggctgtggctggatccaggtataagggctggtcctgtttaagcttcagtggaggacc	ggcggcggaccatcagctgcctccagaagcaggtatatcggcaggtcctccactgaagcttaaacaggacc
TRCN0000053640	GCCGAAGACTTAACTGGCATA	CCGGGCCGAAGACTTAACTGGCATACTCGAGTATGCCAGTTAAGTCTTCGGCTTTTTG	NM_003126.1-4138s1c1	CDS	NM_003126	9606	6708	SPTA1	spectrin, alpha, erythrocytic 1 (elliptocytosis 2)	NM_003126.2	noAltHuman	noMouseHit	AAAGCTCCCATAGTGGCTGTGGCTGGATCCAGTTAAGTCTTCGGCtCCTGTTTAAGCTTCAGTGGAGGaGCGGAACTCTTAACTGCTTCTGGAGGCAGCTGATGGTCCGCCGCC	aaagctcccatagtggctgtggctggatccagttaagtcttcggctcctgtttaagcttcagtggaggagc	ggcggcggaccatcagctgcctccagaagcagttaagagttccgctcctccactgaagcttaaacaggagc
TRCN0000053641	CCATCCTGATTCTAAGGATAT	CCGGCCATCCTGATTCTAAGGATATCTCGAGATATCCTTAGAATCAGGATGGTTTTTG	NM_003126.1-2457s1c1	CDS	NM_003126	9606	6708	SPTA1	spectrin, alpha, erythrocytic 1 (elliptocytosis 2)	NM_003126.2	noAltHuman	noMouseHit	AAAGCTCCCATAGTGGCTGTGGCTGGATCCTTAGAATCAGGATGGtCCTGTTTAAGCTTCAGTGGAGGaCCTTCCACATTCTAAGCTTCTGGAGGCAGCTGATGGTCCGCCGCC	aaagctcccatagtggctgtggctggatccttagaatcaggatggtcctgtttaagcttcagtggaggacc	ggcggcggaccatcagctgcctccagaagcttagaatgtggaaggtcctccactgaagcttaaacaggacc
TRCN0000053642	GCCTGTGATGAATCCTACAAA	CCGGGCCTGTGATGAATCCTACAAACTCGAGTTTGTAGGATTCATCACAGGCTTTTTG	NM_003126.1-4753s1c1	CDS	NM_003126	9606	6708	SPTA1	spectrin, alpha, erythrocytic 1 (elliptocytosis 2)	NM_003126.2	noAltHuman	noMouseHit	AAAGCTCCCATAGTGGCTGTGGCTGGATTAGGATTCATCACAGGCtCCTGTTTAAGCTTCAGTGGAGGaGCGTGTCTTGAATCCTTTTCTGGAGGCAGCTGATGGTCCGCCGCC	aaagctcccatagtggctgtggctggattaggattcatcacaggctcctgtttaagcttcagtggaggagc	ggcggcggaccatcagctgcctccagaaaaggattcaagacacgctcctccactgaagcttaaacaggagc
TRCN0000053643	CCAGGACTATTACGTGGTCAT	CCGGCCAGGACTATTACGTGGTCATCTCGAGATGACCACGTAATAGTCCTGGTTTTTG	XM_029962.4-1280s1c1	CDS	XM_029962	9606	57582	KCNT1	potassium channel, subfamily T, member 1	NM_020822.2	noAltHuman	noMouseHit	AAAGCTCCCATAGTGGCTGTGGCTGGATCCACGTAATAGTCCTGGtCCTGTTTAAGCTTCAGTGGAGGaCCTGGAGAATTACGTGCTTCTGGAGGCAGCTGATGGTCCGCCGCC	aaagctcccatagtggctgtggctggatccacgtaatagtcctggtcctgtttaagcttcagtggaggacc	ggcggcggaccatcagctgcctccagaagcacgtaattctccaggtcctccactgaagcttaaacaggacc
TRCN0000053644	CCTCAGCTACAAAGGCAACAT	CCGGCCTCAGCTACAAAGGCAACATCTCGAGATGTTGCCTTTGTAGCTGAGGTTTTTG	XM_029962.4-662s1c1	CDS	XM_029962	9606	57582	KCNT1	potassium channel, subfamily T, member 1	NM_020822.2	noAltHuman	NM_175462.3 (LOC:227632),NM_001145403.1 (LOC:227632)	AAAGCTCCCATAGTGGCTGTGGCTGGATTGCCTTTGTAGCTGAGGtCCTGTTTAAGCTTCAGTGGAGGaCCACAGGAACAAAGGCTTTCTGGAGGCAGCTGATGGTCCGCCGCC	aaagctcccatagtggctgtggctggattgcctttgtagctgaggtcctgtttaagcttcagtggaggacc	ggcggcggaccatcagctgcctccagaaagcctttgttcctgtggtcctccactgaagcttaaacaggacc
TRCN0000053645	CGGGTTCAAGAACAAGCTGAT	CCGGCGGGTTCAAGAACAAGCTGATCTCGAGATCAGCTTGTTCTTGAACCCGTTTTTG	XM_029962.4-2471s1c1	CDS	XM_029962	9606	57582	KCNT1	potassium channel, subfamily T, member 1	NM_020822.2	noAltHuman	noMouseHit	AAAGCTCCCATAGTGGCTGTGGCTGGATGCTTGTTCTTGAACCCGtCCTGTTTAAGCTTCAGTGGAGGaCGCGTTGTAGAACAAGGTTCTGGAGGCAGCTGATGGTCCGCCGCC	aaagctcccatagtggctgtggctggatgcttgttcttgaacccgtcctgtttaagcttcagtggaggacg	ggcggcggaccatcagctgcctccagaaccttgttctacaacgcgtcctccactgaagcttaaacaggacg
TRCN0000053646	GCAAATTTAACAGCCAGTGAT	CCGGGCAAATTTAACAGCCAGTGATCTCGAGATCACTGGCTGTTAAATTTGCTTTTTG	XM_029962.4-3594s1c1	CDS	XM_029962	9606	57582	KCNT1	potassium channel, subfamily T, member 1	noHits	noAltHuman	NM_175462.3 (LOC:227632),NM_001145403.1 (LOC:227632)	AAAGCTCCCATAGTGGCTGTGGCTGGATCTGGCTGTTAAATTTGCtCCTGTTTAAGCTTCAGTGGAGGaGCTAATAAAACAGCCACTTCTGGAGGCAGCTGATGGTCCGCCGCC	aaagctcccatagtggctgtggctggatctggctgttaaatttgctcctgtttaagcttcagtggaggagc	ggcggcggaccatcagctgcctccagaagtggctgttttattagctcctccactgaagcttaaacaggagc
TRCN0000053647	GCTGTTCAACTTCTCCCTGAA	CCGGGCTGTTCAACTTCTCCCTGAACTCGAGTTCAGGGAGAAGTTGAACAGCTTTTTG	XM_029962.4-422s1c1	CDS	XM_029962	9606	57582	KCNT1	potassium channel, subfamily T, member 1	NM_020822.2	noAltHuman	noMouseHit	AAAGCTCCCATAGTGGCTGTGGCTGGATGGGAGAAGTTGAACAGCtCCTGTTTAAGCTTCAGTGGAGGaGCAGTTGTACTTCTCCGTTCTGGAGGCAGCTGATGGTCCGCCGCC	aaagctcccatagtggctgtggctggatgggagaagttgaacagctcctgtttaagcttcagtggaggagc	ggcggcggaccatcagctgcctccagaacggagaagtacaactgctcctccactgaagcttaaacaggagc
TRCN0000053648	CGCCTATTTGTCTGCCAAGAA	CCGGCGCCTATTTGTCTGCCAAGAACTCGAGTTCTTGGCAGACAAATAGGCGTTTTTG	NM_006610.2-1667s1c1	CDS	NM_006610	9606	10747	MASP2	mannan-binding lectin serine peptidase 2	NM_006610.3	noAltHuman	noMouseHit	AAAGCTCCCATAGTGGCTGTGGCTGGATTGGCAGACAAATAGGCGtCCTGTTTAAGCTTCAGTGGAGGaCGGCTAAATGTCTGCCTTTCTGGAGGCAGCTGATGGTCCGCCGCC	aaagctcccatagtggctgtggctggattggcagacaaataggcgtcctgtttaagcttcagtggaggacg	ggcggcggaccatcagctgcctccagaaaggcagacatttagccgtcctccactgaagcttaaacaggacg
TRCN0000053649	GCTGGCTTTGACAATGACATA	CCGGGCTGGCTTTGACAATGACATACTCGAGTATGTCATTGTCAAAGCCAGCTTTTTG	NM_006610.2-1600s1c1	CDS	NM_006610	9606	10747	MASP2	mannan-binding lectin serine peptidase 2	NM_006610.3	noAltHuman	noMouseHit	AAAGCTCCCATAGTGGCTGTGGCTGGATTCATTGTCAAAGCCAGCtCCTGTTTAAGCTTCAGTGGAGGaGCAGGCAATGACAATGTTTCTGGAGGCAGCTGATGGTCCGCCGCC	aaagctcccatagtggctgtggctggattcattgtcaaagccagctcctgtttaagcttcagtggaggagc	ggcggcggaccatcagctgcctccagaaacattgtcattgcctgctcctccactgaagcttaaacaggagc
TRCN0000053650	CCTTGGCAAGTCCTGATATTA	CCGGCCTTGGCAAGTCCTGATATTACTCGAGTAATATCAGGACTTGCCAAGGTTTTTG	NM_006610.2-1390s1c1	CDS	NM_006610	9606	10747	MASP2	mannan-binding lectin serine peptidase 2	NM_006610.3	noAltHuman	noMouseHit	AAAGCTCCCATAGTGGCTGTGGCTGGATATCAGGACTTGCCAAGGtCCTGTTTAAGCTTCAGTGGAGGaCCATGGGTAGTCCTGAATTCTGGAGGCAGCTGATGGTCCGCCGCC	aaagctcccatagtggctgtggctggatatcaggacttgccaaggtcctgtttaagcttcagtggaggacc	ggcggcggaccatcagctgcctccagaattcaggactacccatggtcctccactgaagcttaaacaggacc
TRCN0000053651	GCGCCTCTACTTCACCCACTT	CCGGGCGCCTCTACTTCACCCACTTCTCGAGAAGTGGGTGAAGTAGAGGCGCTTTTTG	NM_006610.2-192s1c1	CDS	NM_006610	9606	10747	MASP2	mannan-binding lectin serine peptidase 2	NM_139208.2,NM_006610.3	noAltHuman	NM_010767.3 (LOC:17175),NM_001003893.2 (LOC:17175)	AAAGCTCCCATAGTGGCTGTGGCTGGATGGGTGAAGTAGAGGCGCtCCTGTTTAAGCTTCAGTGGAGGaGCCCCTGAACTTCACCGTTCTGGAGGCAGCTGATGGTCCGCCGCC	aaagctcccatagtggctgtggctggatgggtgaagtagaggcgctcctgtttaagcttcagtggaggagc	ggcggcggaccatcagctgcctccagaacggtgaagttcaggggctcctccactgaagcttaaacaggagc
TRCN0000053652	GCAAGCCAAATACATCCTGAA	CCGGGCAAGCCAAATACATCCTGAACTCGAGTTCAGGATGTATTTGGCTTGCTTTTTG	NM_006610.2-963s1c1	CDS	NM_006610	9606	10747	MASP2	mannan-binding lectin serine peptidase 2	NM_006610.3	noAltHuman	noMouseHit	AAAGCTCCCATAGTGGCTGTGGCTGGATGGATGTATTTGGCTTGCtCCTGTTTAAGCTTCAGTGGAGGaGCTAGCGTAATACATCGTTCTGGAGGCAGCTGATGGTCCGCCGCC	aaagctcccatagtggctgtggctggatggatgtatttggcttgctcctgtttaagcttcagtggaggagc	ggcggcggaccatcagctgcctccagaacgatgtattacgctagctcctccactgaagcttaaacaggagc
TRCN0000053653	GCCAATCAATTTCACCATGTT	CCGGGCCAATCAATTTCACCATGTTCTCGAGAACATGGTGAAATTGATTGGCTTTTTG	NM_033546.2-351s1c1	CDS	NM_033546	9606	103910	MYL12B	myosin, light chain 12B, regulatory	noHits	noAltHuman	noMouseHit	AAAGCTCCCATAGTGGCTGTGGCTGGATTGGTGAAATTGATTGGCtCCTGTTTAAGCTTCAGTGGAGGaGCGAATGTATTTCACCTTTCTGGAGGCAGCTGATGGTCCGCCGCC	aaagctcccatagtggctgtggctggattggtgaaattgattggctcctgtttaagcttcagtggaggagc	ggcggcggaccatcagctgcctccagaaaggtgaaatacattcgctcctccactgaagcttaaacaggagc
TRCN0000053654|TRCN0000333811	CCATTCAGGAAGATTACCTAA	CCGGCCATTCAGGAAGATTACCTAACTCGAGTTAGGTAATCTTCCTGAATGGTTTTTG	NM_033546.2-464s1c1	CDS	NM_033546	9606	103910	MYL12B	myosin, light chain 12B, regulatory	NM_001144944.1,NM_001144945.1,NM_033546.3	noAltHuman	noMouseHit	AAAGCTCCCATAGTGGCTGTGGCTGGATGTAATCTTCCTGAATGGtCCTGTTTAAGCTTCAGTGGAGGaCCTTTCTCGAAGATTAGTTCTGGAGGCAGCTGATGGTCCGCCGCC	aaagctcccatagtggctgtggctggatgtaatcttcctgaatggtcctgtttaagcttcagtggaggacc	ggcggcggaccatcagctgcctccagaactaatcttcgagaaaggtcctccactgaagcttaaacaggacc
TRCN0000053655|TRCN0000333725	CCTGACCATGTTTGGTGAGAA	CCGGCCTGACCATGTTTGGTGAGAACTCGAGTTCTCACCAAACATGGTCAGGTTTTTG	NM_033546.2-372s1c1	CDS	NM_033546	9606	103910	MYL12B	myosin, light chain 12B, regulatory	NM_001144944.1,NM_001144945.1,NM_033546.3	noAltHuman	noMouseHit	AAAGCTCCCATAGTGGCTGTGGCTGGATCACCAAACATGGTCAGGtCCTGTTTAAGCTTCAGTGGAGGaCCAGACGTTGTTTGGTCTTCTGGAGGCAGCTGATGGTCCGCCGCC	aaagctcccatagtggctgtggctggatcaccaaacatggtcaggtcctgtttaagcttcagtggaggacc	ggcggcggaccatcagctgcctccagaagaccaaacaacgtctggtcctccactgaagcttaaacaggacc
TRCN0000053656|TRCN0000333724	CCAGTCACAGATTCAGGAGTT	CCGGCCAGTCACAGATTCAGGAGTTCTCGAGAACTCCTGAATCTGTGACTGGTTTTTG	NM_033546.2-195s1c1	CDS	NM_033546	9606	103910	MYL12B	myosin, light chain 12B, regulatory	NM_001144944.1,NM_001144945.1,NM_033546.3	XM_373042.2 (LOC:391722),XM_940406.1 (LOC:391722),XM_001717060.1 (LOC:391722)	noMouseHit	AAAGCTCCCATAGTGGCTGTGGCTGGATCCTGAATCTGTGACTGGtCCTGTTTAAGCTTCAGTGGAGGaCCTGTCTGAGATTCAGCTTCTGGAGGCAGCTGATGGTCCGCCGCC	aaagctcccatagtggctgtggctggatcctgaatctgtgactggtcctgtttaagcttcagtggaggacc	ggcggcggaccatcagctgcctccagaagctgaatctcagacaggtcctccactgaagcttaaacaggacc
TRCN0000053657|TRCN0000333809	CAAGGAAGATTTGCATGATAT	CCGGCAAGGAAGATTTGCATGATATCTCGAGATATCATGCAAATCTTCCTTGTTTTTG	NM_033546.2-264s1c1	CDS	NM_033546	9606	103910	MYL12B	myosin, light chain 12B, regulatory	NM_001144944.1,NM_001144945.1,NM_033546.3	NM_006471.2 (LOC:10627)	noMouseHit	AAAGCTCCCATAGTGGCTGTGGCTGGATCATGCAAATCTTCCTTGtCCTGTTTAAGCTTCAGTGGAGGaCATGGATCATTTGCATCTTCTGGAGGCAGCTGATGGTCCGCCGCC	aaagctcccatagtggctgtggctggatcatgcaaatcttccttgtcctgtttaagcttcagtggaggaca	ggcggcggaccatcagctgcctccagaagatgcaaatgatccatgtcctccactgaagcttaaacaggaca
TRCN0000053658	GCCAGTCAGATGTGGATGAAT	CCGGGCCAGTCAGATGTGGATGAATCTCGAGATTCATCCACATCTGACTGGCTTTTTG	NM_016215.3-716s1c1	CDS	NM_016215	9606	51162	EGFL7	EGF-like-domain, multiple 7	NM_016215.3,NM_201446.1	noAltHuman	noMouseHit	AAAGCTCCCATAGTGGCTGTGGCTGGATATCCACATCTGACTGGCtCCTGTTTAAGCTTCAGTGGAGGaGCGAGTGTGATGTGGAATTCTGGAGGCAGCTGATGGTCCGCCGCC	aaagctcccatagtggctgtggctggatatccacatctgactggctcctgtttaagcttcagtggaggagc	ggcggcggaccatcagctgcctccagaattccacatcacactcgctcctccactgaagcttaaacaggagc
TRCN0000053659	GCACCTACCGAACCATCTATA	CCGGGCACCTACCGAACCATCTATACTCGAGTATAGATGGTTCGGTAGGTGCTTTTTG	NM_016215.3-503s1c1	CDS	NM_016215	9606	51162	EGFL7	EGF-like-domain, multiple 7	NM_016215.3,NM_201446.1	noAltHuman	noMouseHit	AAAGCTCCCATAGTGGCTGTGGCTGGATGATGGTTCGGTAGGTGCtCCTGTTTAAGCTTCAGTGGAGGaGCTCCTTGCGAACCATGTTCTGGAGGCAGCTGATGGTCCGCCGCC	aaagctcccatagtggctgtggctggatgatggttcggtaggtgctcctgtttaagcttcagtggaggagc	ggcggcggaccatcagctgcctccagaacatggttcgcaaggagctcctccactgaagcttaaacaggagc
TRCN0000053660	CGGTACACTCTGTGTGCCCAA	CCGGCGGTACACTCTGTGTGCCCAACTCGAGTTGGGCACACAGAGTGTACCGTTTTTG	NM_016215.3-831s1c1	CDS	NM_016215	9606	51162	EGFL7	EGF-like-domain, multiple 7	NM_016215.3,NM_201446.1	noAltHuman	noMouseHit	AAAGCTCCCATAGTGGCTGTGGCTGGATGCACACAGAGTGTACCGtCCTGTTTAAGCTTCAGTGGAGGaCGCTACTGTCTGTGTGGTTCTGGAGGCAGCTGATGGTCCGCCGCC	aaagctcccatagtggctgtggctggatgcacacagagtgtaccgtcctgtttaagcttcagtggaggacg	ggcggcggaccatcagctgcctccagaaccacacagacagtagcgtcctccactgaagcttaaacaggacg
TRCN0000053661	AGGAGTGGACAGTGCAATGAA	CCGGAGGAGTGGACAGTGCAATGAACTCGAGTTCATTGCACTGTCCACTCCTTTTTTG	NM_016215.3-885s1c1	CDS	NM_016215	9606	51162	EGFL7	EGF-like-domain, multiple 7	NM_016215.3,NM_201446.1	noAltHuman	noMouseHit	AAAGCTCCCATAGTGGCTGTGGCTGGATTTGCACTGTCCACTCCTtCCTGTTTAAGCTTCAGTGGAGGaAGCAGTCCACAGTGCATTTCTGGAGGCAGCTGATGGTCCGCCGCC	aaagctcccatagtggctgtggctggatttgcactgtccactccttcctgtttaagcttcagtggaggaag	ggcggcggaccatcagctgcctccagaaatgcactgtggactgcttcctccactgaagcttaaacaggaag
TRCN0000053662	CGAGCAGATTTCCTTCCTGGA	CCGGCGAGCAGATTTCCTTCCTGGACTCGAGTCCAGGAAGGAAATCTGCTCGTTTTTG	NM_016215.3-1077s1c1	CDS	NM_016215	9606	51162	EGFL7	EGF-like-domain, multiple 7	NM_016215.3,NM_201446.1	noAltHuman	noMouseHit	AAAGCTCCCATAGTGGCTGTGGCTGGATGGAAGGAAATCTGCTCGtCCTGTTTAAGCTTCAGTGGAGGaCGTGCACTTTTCCTTCGTTCTGGAGGCAGCTGATGGTCCGCCGCC	aaagctcccatagtggctgtggctggatggaaggaaatctgctcgtcctgtttaagcttcagtggaggacg	ggcggcggaccatcagctgcctccagaacgaaggaaaagtgcacgtcctccactgaagcttaaacaggacg
TRCN0000053663	GCCTCTAAAGATGGTCGCATT	CCGGGCCTCTAAAGATGGTCGCATTCTCGAGAATGCGACCATCTTTAGAGGCTTTTTG	NM_006998.2-385s1c1	CDS	NM_006998	9606	10590	SCGN	secretagogin, EF-hand calcium binding protein	NM_006998.3	noAltHuman	noMouseHit	AAAGCTCCCATAGTGGCTGTGGCTGGATCGACCATCTTTAGAGGCtCCTGTTTAAGCTTCAGTGGAGGaGCGTCTTTAGATGGTCCTTCTGGAGGCAGCTGATGGTCCGCCGCC	aaagctcccatagtggctgtggctggatcgaccatctttagaggctcctgtttaagcttcagtggaggagc	ggcggcggaccatcagctgcctccagaaggaccatctaaagacgctcctccactgaagcttaaacaggagc
TRCN0000053664	GCCTACTATGATGTTAGTAAA	CCGGGCCTACTATGATGTTAGTAAACTCGAGTTTACTAACATCATAGTAGGCTTTTTG	NM_006998.2-790s1c1	CDS	NM_006998	9606	10590	SCGN	secretagogin, EF-hand calcium binding protein	NM_006998.3	noAltHuman	noMouseHit	AAAGCTCCCATAGTGGCTGTGGCTGGATCTAACATCATAGTAGGCtCCTGTTTAAGCTTCAGTGGAGGaGCGTACATTGATGTTACTTCTGGAGGCAGCTGATGGTCCGCCGCC	aaagctcccatagtggctgtggctggatctaacatcatagtaggctcctgtttaagcttcagtggaggagc	ggcggcggaccatcagctgcctccagaagtaacatcaatgtacgctcctccactgaagcttaaacaggagc
TRCN0000053665	GCGTGGAGTTTATGCAGATTT	CCGGGCGTGGAGTTTATGCAGATTTCTCGAGAAATCTGCATAAACTCCACGCTTTTTG	NM_006998.2-491s1c1	CDS	NM_006998	9606	10590	SCGN	secretagogin, EF-hand calcium binding protein	NM_006998.3	noAltHuman	noMouseHit	AAAGCTCCCATAGTGGCTGTGGCTGGATCTGCATAAACTCCACGCtCCTGTTTAAGCTTCAGTGGAGGaGCCTGGTCTTTATGCACTTCTGGAGGCAGCTGATGGTCCGCCGCC	aaagctcccatagtggctgtggctggatctgcataaactccacgctcctgtttaagcttcagtggaggagc	ggcggcggaccatcagctgcctccagaagtgcataaagaccaggctcctccactgaagcttaaacaggagc
TRCN0000053666	CCTTGATAAGTTCCGCGAGAT	CCGGCCTTGATAAGTTCCGCGAGATCTCGAGATCTCGCGGAACTTATCAAGGTTTTTG	NM_006998.2-894s1c1	CDS	NM_006998	9606	10590	SCGN	secretagogin, EF-hand calcium binding protein	NM_006998.3	noAltHuman	noMouseHit	AAAGCTCCCATAGTGGCTGTGGCTGGATCGCGGAACTTATCAAGGtCCTGTTTAAGCTTCAGTGGAGGaCCATGAATAGTTCCGCCTTCTGGAGGCAGCTGATGGTCCGCCGCC	aaagctcccatagtggctgtggctggatcgcggaacttatcaaggtcctgtttaagcttcagtggaggacc	ggcggcggaccatcagctgcctccagaaggcggaactattcatggtcctccactgaagcttaaacaggacc
TRCN0000053667	GCTTTGTGTCTTGGGCTGAAA	CCGGGCTTTGTGTCTTGGGCTGAAACTCGAGTTTCAGCCCAAGACACAAAGCTTTTTG	NM_006998.2-970s1c1	CDS	NM_006998	9606	10590	SCGN	secretagogin, EF-hand calcium binding protein	NM_006998.3	noAltHuman	noMouseHit	AAAGCTCCCATAGTGGCTGTGGCTGGATAGCCCAAGACACAAAGCtCCTGTTTAAGCTTCAGTGGAGGaGCATTGACTCTTGGGCATTCTGGAGGCAGCTGATGGTCCGCCGCC	aaagctcccatagtggctgtggctggatagcccaagacacaaagctcctgtttaagcttcagtggaggagc	ggcggcggaccatcagctgcctccagaatgcccaagagtcaatgctcctccactgaagcttaaacaggagc
TRCN0000053668|TRCN0000299209	GCCCATGAAGACAGCTTCAAA	CCGGGCCCATGAAGACAGCTTCAAACTCGAGTTTGAAGCTGTCTTCATGGGCTTTTTG	NM_003127.1-1336s1c1	CDS	NM_003127	9606	6709	SPTAN1	spectrin, alpha, non-erythrocytic 1 (alpha-fodrin)	NM_001130438.2,NM_003127.3,NM_001195532.1	noAltHuman	noMouseHit	AAAGCTCCCATAGTGGCTGTGGCTGGATAAGCTGTCTTCATGGGCtCCTGTTTAAGCTTCAGTGGAGGaGCGCATCTAGACAGCTATTCTGGAGGCAGCTGATGGTCCGCCGCC	aaagctcccatagtggctgtggctggataagctgtcttcatgggctcctgtttaagcttcagtggaggagc	ggcggcggaccatcagctgcctccagaatagctgtctagatgcgctcctccactgaagcttaaacaggagc
TRCN0000053669|TRCN0000299159	GCCACTGAACTGAAAGGAATA	CCGGGCCACTGAACTGAAAGGAATACTCGAGTATTCCTTTCAGTTCAGTGGCTTTTTG	NM_003127.1-2098s1c1	CDS	NM_003127	9606	6709	SPTAN1	spectrin, alpha, non-erythrocytic 1 (alpha-fodrin)	NM_001130438.2,NM_003127.3,NM_001195532.1	noAltHuman	noMouseHit	AAAGCTCCCATAGTGGCTGTGGCTGGATCCTTTCAGTTCAGTGGCtCCTGTTTAAGCTTCAGTGGAGGaGCGACTCTACTGAAAGCTTCTGGAGGCAGCTGATGGTCCGCCGCC	aaagctcccatagtggctgtggctggatcctttcagttcagtggctcctgtttaagcttcagtggaggagc	ggcggcggaccatcagctgcctccagaagctttcagtagagtcgctcctccactgaagcttaaacaggagc
TRCN0000053670|TRCN0000299160	GCCATTGTTAAGCTGGATGAA	CCGGGCCATTGTTAAGCTGGATGAACTCGAGTTCATCCAGCTTAACAATGGCTTTTTG	NM_003127.1-394s1c1	CDS	NM_003127	9606	6709	SPTAN1	spectrin, alpha, non-erythrocytic 1 (alpha-fodrin)	NM_001130438.2,NM_003127.3,NM_001195532.1	noAltHuman	noMouseHit	AAAGCTCCCATAGTGGCTGTGGCTGGATTCCAGCTTAACAATGGCtCCTGTTTAAGCTTCAGTGGAGGaGCGATTCATAAGCTGGTTTCTGGAGGCAGCTGATGGTCCGCCGCC	aaagctcccatagtggctgtggctggattccagcttaacaatggctcctgtttaagcttcagtggaggagc	ggcggcggaccatcagctgcctccagaaaccagcttatgaatcgctcctccactgaagcttaaacaggagc
TRCN0000053671	GACCTCATTAAGAAGAACAAT	CCGGGACCTCATTAAGAAGAACAATCTCGAGATTGTTCTTCTTAATGAGGTCTTTTTG	NM_003127.1-5905s1c1	CDS	NM_003127	9606	6709	SPTAN1	spectrin, alpha, non-erythrocytic 1 (alpha-fodrin)	NM_001130438.2,NM_003127.3,NM_001195532.1	noAltHuman	NM_001177667.1 (LOC:20740),NM_001177668.1 (LOC:20740),NM_001076554.2 (LOC:20740)	AAAGCTCCCATAGTGGCTGTGGCTGGATTTCTTCTTAATGAGGTCtCCTGTTTAAGCTTCAGTGGAGGaGAGCTCTATAAGAAGATTTCTGGAGGCAGCTGATGGTCCGCCGCC	aaagctcccatagtggctgtggctggatttcttcttaatgaggtctcctgtttaagcttcagtggaggaga	ggcggcggaccatcagctgcctccagaaatcttcttatagagctctcctccactgaagcttaaacaggaga
TRCN0000053672|TRCN0000299161	GCTCTAAACACAGACAATTAT	CCGGGCTCTAAACACAGACAATTATCTCGAGATAATTGTCTGTGTTTAGAGCTTTTTG	NM_003127.1-3865s1c1	CDS	NM_003127	9606	6709	SPTAN1	spectrin, alpha, non-erythrocytic 1 (alpha-fodrin)	NM_001130438.2,NM_003127.3,NM_001195532.1	noAltHuman	noMouseHit	AAAGCTCCCATAGTGGCTGTGGCTGGATTTGTCTGTGTTTAGAGCtCCTGTTTAAGCTTCAGTGGAGGaGCACTATTCACAGACATTTCTGGAGGCAGCTGATGGTCCGCCGCC	aaagctcccatagtggctgtggctggatttgtctgtgtttagagctcctgtttaagcttcagtggaggagc	ggcggcggaccatcagctgcctccagaaatgtctgtgaatagtgctcctccactgaagcttaaacaggagc
TRCN0000053673	CCCATCTACAAAGTGCAGATT	CCGGCCCATCTACAAAGTGCAGATTCTCGAGAATCTGCACTTTGTAGATGGGTTTTTG	NM_020957.1-1888s1c1	CDS	NM_020957	9606	57717	PCDHB16	protocadherin beta 16	NM_020957.1	noAltHuman	noMouseHit	AAAGCTCCCATAGTGGCTGTGGCTGGATTGCACTTTGTAGATGGGtCCTGTTTAAGCTTCAGTGGAGGaCCGATCATCAAAGTGCTTTCTGGAGGCAGCTGATGGTCCGCCGCC	aaagctcccatagtggctgtggctggattgcactttgtagatgggtcctgtttaagcttcagtggaggacc	ggcggcggaccatcagctgcctccagaaagcactttgatgatcggtcctccactgaagcttaaacaggacc
TRCN0000053674	GCACAACATAACAGTGCAGAT	CCGGGCACAACATAACAGTGCAGATCTCGAGATCTGCACTGTTATGTTGTGCTTTTTG	NM_020957.1-2457s1c1	CDS	NM_020957	9606	57717	PCDHB16	protocadherin beta 16	NM_020957.1	noAltHuman	noMouseHit	AAAGCTCCCATAGTGGCTGTGGCTGGATGCACTGTTATGTTGTGCtCCTGTTTAAGCTTCAGTGGAGGaGCTCAAGTTAACAGTGGTTCTGGAGGCAGCTGATGGTCCGCCGCC	aaagctcccatagtggctgtggctggatgcactgttatgttgtgctcctgtttaagcttcagtggaggagc	ggcggcggaccatcagctgcctccagaaccactgttaacttgagctcctccactgaagcttaaacaggagc
TRCN0000053675	CCTTGCATACTACATTTCCAA	CCGGCCTTGCATACTACATTTCCAACTCGAGTTGGAAATGTAGTATGCAAGGTTTTTG	NM_020957.1-1456s1c1	CDS	NM_020957	9606	57717	PCDHB16	protocadherin beta 16	NM_020957.1	noAltHuman	noMouseHit	AAAGCTCCCATAGTGGCTGTGGCTGGATAAATGTAGTATGCAAGGtCCTGTTTAAGCTTCAGTGGAGGaCCATGCTAACTACATTATTCTGGAGGCAGCTGATGGTCCGCCGCC	aaagctcccatagtggctgtggctggataaatgtagtatgcaaggtcctgtttaagcttcagtggaggacc	ggcggcggaccatcagctgcctccagaataatgtagttagcatggtcctccactgaagcttaaacaggacc
TRCN0000053676	GCTCTCATTTCCGGGTTCTAA	CCGGGCTCTCATTTCCGGGTTCTAACTCGAGTTAGAACCCGGAAATGAGAGCTTTTTG	NM_020957.1-1679s1c1	CDS	NM_020957	9606	57717	PCDHB16	protocadherin beta 16	NM_020957.1	noAltHuman	noMouseHit	AAAGCTCCCATAGTGGCTGTGGCTGGATAACCCGGAAATGAGAGCtCCTGTTTAAGCTTCAGTGGAGGaGCACTCTATTCCGGGTATTCTGGAGGCAGCTGATGGTCCGCCGCC	aaagctcccatagtggctgtggctggataacccggaaatgagagctcctgtttaagcttcagtggaggagc	ggcggcggaccatcagctgcctccagaatacccggaatagagtgctcctccactgaagcttaaacaggagc
TRCN0000053677	CCTATTCCGTAGTGGAAGAAA	CCGGCCTATTCCGTAGTGGAAGAAACTCGAGTTTCTTCCACTACGGAATAGGTTTTTG	NM_020957.1-1250s1c1	CDS	NM_020957	9606	57717	PCDHB16	protocadherin beta 16	NM_020957.1	noAltHuman	noMouseHit	AAAGCTCCCATAGTGGCTGTGGCTGGATTTCCACTACGGAATAGGtCCTGTTTAAGCTTCAGTGGAGGaCCAATTGGGTAGTGGATTTCTGGAGGCAGCTGATGGTCCGCCGCC	aaagctcccatagtggctgtggctggatttccactacggaataggtcctgtttaagcttcagtggaggacc	ggcggcggaccatcagctgcctccagaaatccactacccaattggtcctccactgaagcttaaacaggacc
TRCN0000053678	CGAACGGATCTTGCTCTTATT	CCGGCGAACGGATCTTGCTCTTATTCTCGAGAATAAGAGCAAGATCCGTTCGTTTTTG	NM_004929.2-927s1c1	CDS	NM_004929	9606	793	CALB1	calbindin 1, 28kDa	NM_004929.2	noAltHuman	noMouseHit	AAAGCTCCCATAGTGGCTGTGGCTGGATAGAGCAAGATCCGTTCGtCCTGTTTAAGCTTCAGTGGAGGaCGTACGCTTCTTGCTCATTCTGGAGGCAGCTGATGGTCCGCCGCC	aaagctcccatagtggctgtggctggatagagcaagatccgttcgtcctgtttaagcttcagtggaggacg	ggcggcggaccatcagctgcctccagaatgagcaagaagcgtacgtcctccactgaagcttaaacaggacg
TRCN0000053679	GATTGGAGTTATCACCTGAAA	CCGGGATTGGAGTTATCACCTGAAACTCGAGTTTCAGGTGATAACTCCAATCTTTTTG	NM_004929.2-334s1c1	CDS	NM_004929	9606	793	CALB1	calbindin 1, 28kDa	NM_004929.2	noAltHuman	noMouseHit	AAAGCTCCCATAGTGGCTGTGGCTGGATAGGTGATAACTCCAATCtCCTGTTTAAGCTTCAGTGGAGGaGAATGGTCTTATCACCATTCTGGAGGCAGCTGATGGTCCGCCGCC	aaagctcccatagtggctgtggctggataggtgataactccaatctcctgtttaagcttcagtggaggaga	ggcggcggaccatcagctgcctccagaatggtgataagaccattctcctccactgaagcttaaacaggaga
TRCN0000053680	TCTTCTTAAATTCCAGGGAAT	CCGGTCTTCTTAAATTCCAGGGAATCTCGAGATTCCCTGGAATTTAAGAAGATTTTTG	NM_004929.2-713s1c1	CDS	NM_004929	9606	793	CALB1	calbindin 1, 28kDa	NM_004929.2	noAltHuman	noMouseHit	AAAGCTCCCATAGTGGCTGTGGCTGGATCCTGGAATTTAAGAAGAtCCTGTTTAAGCTTCAGTGGAGGaTCATCTATAATTCCAGCTTCTGGAGGCAGCTGATGGTCCGCCGCC	aaagctcccatagtggctgtggctggatcctggaatttaagaagatcctgtttaagcttcagtggaggatc	ggcggcggaccatcagctgcctccagaagctggaattatagatgatcctccactgaagcttaaacaggatc
TRCN0000053681	CAGACCTAATGCTGAAACTAT	CCGGCAGACCTAATGCTGAAACTATCTCGAGATAGTTTCAGCATTAGGTCTGTTTTTG	NM_004929.2-622s1c1	CDS	NM_004929	9606	793	CALB1	calbindin 1, 28kDa	NM_004929.2	noAltHuman	noMouseHit	AAAGCTCCCATAGTGGCTGTGGCTGGATTTTCAGCATTAGGTCTGtCCTGTTTAAGCTTCAGTGGAGGaCACACCATATGCTGAATTTCTGGAGGCAGCTGATGGTCCGCCGCC	aaagctcccatagtggctgtggctggattttcagcattaggtctgtcctgtttaagcttcagtggaggaca	ggcggcggaccatcagctgcctccagaaattcagcatatggtgtgtcctccactgaagcttaaacaggaca
TRCN0000053682	GCAATGGATACATAGATGAAA	CCGGGCAATGGATACATAGATGAAACTCGAGTTTCATCTATGTATCCATTGCTTTTTG	NM_004929.2-787s1c1	CDS	NM_004929	9606	793	CALB1	calbindin 1, 28kDa	NM_004929.2	noAltHuman	noMouseHit	AAAGCTCCCATAGTGGCTGTGGCTGGATATCTATGTATCCATTGCtCCTGTTTAAGCTTCAGTGGAGGaGCTATGCTTACATAGAATTCTGGAGGCAGCTGATGGTCCGCCGCC	aaagctcccatagtggctgtggctggatatctatgtatccattgctcctgtttaagcttcagtggaggagc	ggcggcggaccatcagctgcctccagaattctatgtaagcatagctcctccactgaagcttaaacaggagc
TRCN0000053683	CGTGCTCAACAATGGCTTCAA	CCGGCGTGCTCAACAATGGCTTCAACTCGAGTTGAAGCCATTGTTGAGCACGTTTTTG	NM_133373.1-2222s1c1	CDS	NM_133373	9606	113026	PLCD3	phospholipase C, delta 3	NM_133373.3	noAltHuman	noMouseHit	AAAGCTCCCATAGTGGCTGTGGCTGGATAGCCATTGTTGAGCACGtCCTGTTTAAGCTTCAGTGGAGGaCGAGCTGTACAATGGCATTCTGGAGGCAGCTGATGGTCCGCCGCC	aaagctcccatagtggctgtggctggatagccattgttgagcacgtcctgtttaagcttcagtggaggacg	ggcggcggaccatcagctgcctccagaatgccattgtacagctcgtcctccactgaagcttaaacaggacg
TRCN0000053684	GCCAGTTTACACTGCCTCTTA	CCGGGCCAGTTTACACTGCCTCTTACTCGAGTAAGAGGCAGTGTAAACTGGCTTTTTG	NM_133373.1-2350s1c1	CDS	NM_133373	9606	113026	PLCD3	phospholipase C, delta 3	NM_133373.3	noAltHuman	noMouseHit	AAAGCTCCCATAGTGGCTGTGGCTGGATAGGCAGTGTAAACTGGCtCCTGTTTAAGCTTCAGTGGAGGaGCGAGTAAACACTGCCATTCTGGAGGCAGCTGATGGTCCGCCGCC	aaagctcccatagtggctgtggctggataggcagtgtaaactggctcctgtttaagcttcagtggaggagc	ggcggcggaccatcagctgcctccagaatggcagtgtttactcgctcctccactgaagcttaaacaggagc
TRCN0000053685	CGTGGACATGAACGACATGTA	CCGGCGTGGACATGAACGACATGTACTCGAGTACATGTCGTTCATGTCCACGTTTTTG	NM_133373.1-749s1c1	CDS	NM_133373	9606	113026	PLCD3	phospholipase C, delta 3	NM_133373.3	noAltHuman	NM_152813.3 (LOC:72469)	AAAGCTCCCATAGTGGCTGTGGCTGGATTGTCGTTCATGTCCACGtCCTGTTTAAGCTTCAGTGGAGGaCGAGGAGTTGAACGACTTTCTGGAGGCAGCTGATGGTCCGCCGCC	aaagctcccatagtggctgtggctggattgtcgttcatgtccacgtcctgtttaagcttcagtggaggacg	ggcggcggaccatcagctgcctccagaaagtcgttcaactcctcgtcctccactgaagcttaaacaggacg
TRCN0000053686	GCGGATGAACTCAGCCAACTA	CCGGGCGGATGAACTCAGCCAACTACTCGAGTAGTTGGCTGAGTTCATCCGCTTTTTG	NM_133373.1-1874s1c1	CDS	NM_133373	9606	113026	PLCD3	phospholipase C, delta 3	NM_133373.3	noAltHuman	NM_152813.3 (LOC:72469)	AAAGCTCCCATAGTGGCTGTGGCTGGATTGGCTGAGTTCATCCGCtCCTGTTTAAGCTTCAGTGGAGGaGCCGATCTACTCAGCCTTTCTGGAGGCAGCTGATGGTCCGCCGCC	aaagctcccatagtggctgtggctggattggctgagttcatccgctcctgtttaagcttcagtggaggagc	ggcggcggaccatcagctgcctccagaaaggctgagtagatcggctcctccactgaagcttaaacaggagc
TRCN0000053687	CCTCACCTCCAAGATTCTCTT	CCGGCCTCACCTCCAAGATTCTCTTCTCGAGAAGAGAATCTTGGAGGTGAGGTTTTTG	NM_133373.1-1304s1c1	CDS	NM_133373	9606	113026	PLCD3	phospholipase C, delta 3	NM_133373.3	noAltHuman	noMouseHit	AAAGCTCCCATAGTGGCTGTGGCTGGATGAATCTTGGAGGTGAGGtCCTGTTTAAGCTTCAGTGGAGGaCCACACGACCAAGATTGTTCTGGAGGCAGCTGATGGTCCGCCGCC	aaagctcccatagtggctgtggctggatgaatcttggaggtgaggtcctgtttaagcttcagtggaggacc	ggcggcggaccatcagctgcctccagaacaatcttggtcgtgtggtcctccactgaagcttaaacaggacc
TRCN0000053688	GCCTACAACGACTTCTTTCTA	CCGGGCCTACAACGACTTCTTTCTACTCGAGTAGAAAGAAGTCGTTGTAGGCTTTTTG	NM_002962.1-526s1c1	CDS	NM_002962	9606	6276	S100A5	S100 calcium binding protein A5	NM_002962.1	noAltHuman	noMouseHit	AAAGCTCCCATAGTGGCTGTGGCTGGATAAGAAGTCGTTGTAGGCtCCTGTTTAAGCTTCAGTGGAGGaGCGTACTTCGACTTCTATTCTGGAGGCAGCTGATGGTCCGCCGCC	aaagctcccatagtggctgtggctggataagaagtcgttgtaggctcctgtttaagcttcagtggaggagc	ggcggcggaccatcagctgcctccagaatagaagtcgaagtacgctcctccactgaagcttaaacaggagc
TRCN0000053689	GTGACCACGTTTCACAAATAT	CCGGGTGACCACGTTTCACAAATATCTCGAGATATTTGTGAAACGTGGTCACTTTTTG	NM_002962.1-319s1c1	CDS	NM_002962	9606	6276	S100A5	S100 calcium binding protein A5	NM_002962.1	noAltHuman	noMouseHit	AAAGCTCCCATAGTGGCTGTGGCTGGATTTGTGAAACGTGGTCACtCCTGTTTAAGCTTCAGTGGAGGaGTCACCTGGTTTCACATTTCTGGAGGCAGCTGATGGTCCGCCGCC	aaagctcccatagtggctgtggctggatttgtgaaacgtggtcactcctgtttaagcttcagtggaggagt	ggcggcggaccatcagctgcctccagaaatgtgaaaccaggtgactcctccactgaagcttaaacaggagt
TRCN0000053690	CGACTTCTTTCTAGAGGACAA	CCGGCGACTTCTTTCTAGAGGACAACTCGAGTTGTCCTCTAGAAAGAAGTCGTTTTTG	NM_002962.1-534s1c1	CDS	NM_002962	9606	6276	S100A5	S100 calcium binding protein A5	NM_002962.1	noAltHuman	noMouseHit	AAAGCTCCCATAGTGGCTGTGGCTGGATCCTCTAGAAAGAAGTCGtCCTGTTTAAGCTTCAGTGGAGGaCGTCTTGATTCTAGAGCTTCTGGAGGCAGCTGATGGTCCGCCGCC	aaagctcccatagtggctgtggctggatcctctagaaagaagtcgtcctgtttaagcttcagtggaggacg	ggcggcggaccatcagctgcctccagaagctctagaatcaagacgtcctccactgaagcttaaacaggacg
TRCN0000053691	GCAGCATCGATGACTTGATGA	CCGGGCAGCATCGATGACTTGATGACTCGAGTCATCAAGTCATCGATGCTGCTTTTTG	NM_002962.1-431s1c1	CDS	NM_002962	9606	6276	S100A5	S100 calcium binding protein A5	NM_002962.1	noAltHuman	noMouseHit	AAAGCTCCCATAGTGGCTGTGGCTGGATCAAGTCATCGATGCTGCtCCTGTTTAAGCTTCAGTGGAGGaGCTGCAAGGATGACTTCTTCTGGAGGCAGCTGATGGTCCGCCGCC	aaagctcccatagtggctgtggctggatcaagtcatcgatgctgctcctgtttaagcttcagtggaggagc	ggcggcggaccatcagctgcctccagaagaagtcatccttgcagctcctccactgaagcttaaacaggagc
TRCN0000053692	GTAGCAAACTGACCCTGAGTA	CCGGGTAGCAAACTGACCCTGAGTACTCGAGTACTCAGGGTCAGTTTGCTACTTTTTG	NM_002962.1-353s1c1	CDS	NM_002962	9606	6276	S100A5	S100 calcium binding protein A5	NM_002962.1	noAltHuman	noMouseHit	AAAGCTCCCATAGTGGCTGTGGCTGGATCAGGGTCAGTTTGCTACtCCTGTTTAAGCTTCAGTGGAGGaGTTGCATTCTGACCCTCTTCTGGAGGCAGCTGATGGTCCGCCGCC	aaagctcccatagtggctgtggctggatcagggtcagtttgctactcctgtttaagcttcagtggaggagt	ggcggcggaccatcagctgcctccagaagagggtcagaatgcaactcctccactgaagcttaaacaggagt
TRCN0000053693	CCTGAGTGTAACCCTCCAATA	CCGGCCTGAGTGTAACCCTCCAATACTCGAGTATTGGAGGGTTACACTCAGGTTTTTG	NM_004949.2-1848s1c1	CDS	NM_004949	9606	1824	DSC2	desmocollin 2	NM_004949.3,NM_024422.3	noAltHuman	noMouseHit	AAAGCTCCCATAGTGGCTGTGGCTGGATGGAGGGTTACACTCAGGtCCTGTTTAAGCTTCAGTGGAGGaCCAGAGACTAACCCTCGTTCTGGAGGCAGCTGATGGTCCGCCGCC	aaagctcccatagtggctgtggctggatggagggttacactcaggtcctgtttaagcttcagtggaggacc	ggcggcggaccatcagctgcctccagaacgagggttagtctctggtcctccactgaagcttaaacaggacc
TRCN0000053694	GCTCATATGTAGTACCTATAA	CCGGGCTCATATGTAGTACCTATAACTCGAGTTATAGGTACTACATATGAGCTTTTTG	NM_004949.2-2374s1c1	CDS	NM_004949	9606	1824	DSC2	desmocollin 2	noHits	noAltHuman	noMouseHit	AAAGCTCCCATAGTGGCTGTGGCTGGATAGGTACTACATATGAGCtCCTGTTTAAGCTTCAGTGGAGGaGCACATTAGTAGTACCATTCTGGAGGCAGCTGATGGTCCGCCGCC	aaagctcccatagtggctgtggctggataggtactacatatgagctcctgtttaagcttcagtggaggagc	ggcggcggaccatcagctgcctccagaatggtactactaatgtgctcctccactgaagcttaaacaggagc
TRCN0000053695	GCATCAAACAAAGGTCCTAAA	CCGGGCATCAAACAAAGGTCCTAAACTCGAGTTTAGGACCTTTGTTTGATGCTTTTTG	NM_004949.2-785s1c1	CDS	NM_004949	9606	1824	DSC2	desmocollin 2	NM_004949.3,NM_024422.3	noAltHuman	noMouseHit	AAAGCTCCCATAGTGGCTGTGGCTGGATGGACCTTTGTTTGATGCtCCTGTTTAAGCTTCAGTGGAGGaGCTTCATTCAAAGGTCGTTCTGGAGGCAGCTGATGGTCCGCCGCC	aaagctcccatagtggctgtggctggatggacctttgtttgatgctcctgtttaagcttcagtggaggagc	ggcggcggaccatcagctgcctccagaacgacctttgaatgaagctcctccactgaagcttaaacaggagc
TRCN0000053696	CGTGAATGATAACAGCCCATT	CCGGCGTGAATGATAACAGCCCATTCTCGAGAATGGGCTGTTATCATTCACGTTTTTG	NM_004949.2-2150s1c1	CDS	NM_004949	9606	1824	DSC2	desmocollin 2	NM_004949.3,NM_024422.3	noAltHuman	noMouseHit	AAAGCTCCCATAGTGGCTGTGGCTGGATGGCTGTTATCATTCACGtCCTGTTTAAGCTTCAGTGGAGGaCGAGAAACATAACAGCGTTCTGGAGGCAGCTGATGGTCCGCCGCC	aaagctcccatagtggctgtggctggatggctgttatcattcacgtcctgtttaagcttcagtggaggacg	ggcggcggaccatcagctgcctccagaacgctgttatgtttctcgtcctccactgaagcttaaacaggacg
TRCN0000053697	GCCCAGCAGAACCTAATTGTA	CCGGGCCCAGCAGAACCTAATTGTACTCGAGTACAATTAGGTTCTGCTGGGCTTTTTG	NM_004949.2-2640s1c1	CDS	NM_004949	9606	1824	DSC2	desmocollin 2	NM_004949.3,NM_024422.3	noAltHuman	noMouseHit	AAAGCTCCCATAGTGGCTGTGGCTGGATATTAGGTTCTGCTGGGCtCCTGTTTAAGCTTCAGTGGAGGaGCGCAGGTGAACCTAAATTCTGGAGGCAGCTGATGGTCCGCCGCC	aaagctcccatagtggctgtggctggatattaggttctgctgggctcctgtttaagcttcagtggaggagc	ggcggcggaccatcagctgcctccagaatttaggttcacctgcgctcctccactgaagcttaaacaggagc
TRCN0000053698	GCCAGGATTCTCATAATACTT	CCGGGCCAGGATTCTCATAATACTTCTCGAGAAGTATTATGAGAATCCTGGCTTTTTG	NM_018917.2-676s1c1	CDS	NM_018917	9606	56111	PCDHGA4	protocadherin gamma subfamily A, 4	NM_018917.2,NM_032053.1	noAltHuman	noMouseHit	AAAGCTCCCATAGTGGCTGTGGCTGGATATTATGAGAATCCTGGCtCCTGTTTAAGCTTCAGTGGAGGaGCGAGGTATCTCATAAATTCTGGAGGCAGCTGATGGTCCGCCGCC	aaagctcccatagtggctgtggctggatattatgagaatcctggctcctgtttaagcttcagtggaggagc	ggcggcggaccatcagctgcctccagaatttatgagatacctcgctcctccactgaagcttaaacaggagc
TRCN0000053699	CGGGTACAGTAATTGCACTTT	CCGGCGGGTACAGTAATTGCACTTTCTCGAGAAAGTGCAATTACTGTACCCGTTTTTG	NM_018917.2-1085s1c1	CDS	NM_018917	9606	56111	PCDHGA4	protocadherin gamma subfamily A, 4	NM_018917.2,NM_032053.1	noAltHuman	noMouseHit	AAAGCTCCCATAGTGGCTGTGGCTGGATTGCAATTACTGTACCCGtCCTGTTTAAGCTTCAGTGGAGGaCGCGTAGTGTAATTGCTTTCTGGAGGCAGCTGATGGTCCGCCGCC	aaagctcccatagtggctgtggctggattgcaattactgtacccgtcctgtttaagcttcagtggaggacg	ggcggcggaccatcagctgcctccagaaagcaattacactacgcgtcctccactgaagcttaaacaggacg
TRCN0000053700	CCAGCTCAACTCAAACGGTTA	CCGGCCAGCTCAACTCAAACGGTTACTCGAGTAACCGTTTGAGTTGAGCTGGTTTTTG	NM_018917.2-510s1c1	CDS	NM_018917	9606	56111	PCDHGA4	protocadherin gamma subfamily A, 4	NM_018917.2,NM_032053.1	noAltHuman	noMouseHit	AAAGCTCCCATAGTGGCTGTGGCTGGATCGTTTGAGTTGAGCTGGtCCTGTTTAAGCTTCAGTGGAGGaCCTGCTGTACTCAAACCTTCTGGAGGCAGCTGATGGTCCGCCGCC	aaagctcccatagtggctgtggctggatcgtttgagttgagctggtcctgtttaagcttcagtggaggacc	ggcggcggaccatcagctgcctccagaaggtttgagtacagcaggtcctccactgaagcttaaacaggacc
TRCN0000053701	GCTTCCTACTCTGCTTACATT	CCGGGCTTCCTACTCTGCTTACATTCTCGAGAATGTAAGCAGAGTAGGAAGCTTTTTG	NM_018917.2-1363s1c1	CDS	NM_018917	9606	56111	PCDHGA4	protocadherin gamma subfamily A, 4	NM_018917.2,NM_032053.1	noAltHuman	noMouseHit	AAAGCTCCCATAGTGGCTGTGGCTGGATTAAGCAGAGTAGGAAGCtCCTGTTTAAGCTTCAGTGGAGGaGCATCCATCTCTGCTTTTTCTGGAGGCAGCTGATGGTCCGCCGCC	aaagctcccatagtggctgtggctggattaagcagagtaggaagctcctgtttaagcttcagtggaggagc	ggcggcggaccatcagctgcctccagaaaaagcagagatggatgctcctccactgaagcttaaacaggagc
TRCN0000053702	CAGATTCTCTACTCGGTGTTT	CCGGCAGATTCTCTACTCGGTGTTTCTCGAGAAACACCGAGTAGAGAATCTGTTTTTG	NM_018917.2-88s1c1	CDS	NM_018917	9606	56111	PCDHGA4	protocadherin gamma subfamily A, 4	NM_018917.2,NM_032053.1	noAltHuman	noMouseHit	AAAGCTCCCATAGTGGCTGTGGCTGGATACCGAGTAGAGAATCTGtCCTGTTTAAGCTTCAGTGGAGGaCACATTGACTACTCGGATTCTGGAGGCAGCTGATGGTCCGCCGCC	aaagctcccatagtggctgtggctggataccgagtagagaatctgtcctgtttaagcttcagtggaggaca	ggcggcggaccatcagctgcctccagaatccgagtagtcaatgtgtcctccactgaagcttaaacaggaca
TRCN0000053703|TRCN0000299206	CCCTGACAACAATGGGATTTA	CCGGCCCTGACAACAATGGGATTTACTCGAGTAAATCCCATTGTTGTCAGGGTTTTTG	NM_003130.2-435s1c1	CDS	NM_003130	9606	6717	SRI	sorcin	NM_003130.2,NM_198901.1	noAltHuman	noMouseHit	AAAGCTCCCATAGTGGCTGTGGCTGGATTCCCATTGTTGTCAGGGtCCTGTTTAAGCTTCAGTGGAGGaCCGTGAGTACAATGGGTTTCTGGAGGCAGCTGATGGTCCGCCGCC	aaagctcccatagtggctgtggctggattcccattgttgtcagggtcctgtttaagcttcagtggaggacc	ggcggcggaccatcagctgcctccagaaacccattgtactcacggtcctccactgaagcttaaacaggacc
TRCN0000053704|TRCN0000310415	GATCCGCTGTATGGTTACTTT	CCGGGATCCGCTGTATGGTTACTTTCTCGAGAAAGTAACCATACAGCGGATCTTTTTG	NM_003130.2-149s1c1	CDS	NM_003130	9606	6717	SRI	sorcin	NM_003130.2,NM_198901.1	noAltHuman	noMouseHit	AAAGCTCCCATAGTGGCTGTGGCTGGATTAACCATACAGCGGATCtCCTGTTTAAGCTTCAGTGGAGGaGAACCGGAGTATGGTTTTTCTGGAGGCAGCTGATGGTCCGCCGCC	aaagctcccatagtggctgtggctggattaaccatacagcggatctcctgtttaagcttcagtggaggaga	ggcggcggaccatcagctgcctccagaaaaaccatactccggttctcctccactgaagcttaaacaggaga
TRCN0000053705|TRCN0000299157	GTTTCAATGCTGGATAGAGAT	CCGGGTTTCAATGCTGGATAGAGATCTCGAGATCTCTATCCAGCATTGAAACTTTTTG	NM_003130.2-287s1c1	CDS	NM_003130	9606	6717	SRI	sorcin	NM_003130.2,NM_198901.1	noAltHuman	noMouseHit	AAAGCTCCCATAGTGGCTGTGGCTGGATCTATCCAGCATTGAAACtCCTGTTTAAGCTTCAGTGGAGGaGTATCATAGCTGGATACTTCTGGAGGCAGCTGATGGTCCGCCGCC	aaagctcccatagtggctgtggctggatctatccagcattgaaactcctgtttaagcttcagtggaggagt	ggcggcggaccatcagctgcctccagaagtatccagctatgatactcctccactgaagcttaaacaggagt
TRCN0000053706|TRCN0000331130	GCGTCAAACTGAGGGCTCTTA	CCGGGCGTCAAACTGAGGGCTCTTACTCGAGTAAGAGCCCTCAGTTTGACGCTTTTTG	NM_003130.2-540s1c1	CDS	NM_003130	9606	6717	SRI	sorcin	NM_003130.2,NM_198901.1	noAltHuman	noMouseHit	AAAGCTCCCATAGTGGCTGTGGCTGGATAGCCCTCAGTTTGACGCtCCTGTTTAAGCTTCAGTGGAGGaGCCTCATTCTGAGGGCATTCTGGAGGCAGCTGATGGTCCGCCGCC	aaagctcccatagtggctgtggctggatagccctcagtttgacgctcctgtttaagcttcagtggaggagc	ggcggcggaccatcagctgcctccagaatgccctcagaatgaggctcctccactgaagcttaaacaggagc
TRCN0000053707|TRCN0000299156	GATGGGCAGATAGATGCTGAT	CCGGGATGGGCAGATAGATGCTGATCTCGAGATCAGCATCTATCTGCCCATCTTTTTG	NM_003130.2-188s1c1	CDS	NM_003130	9606	6717	SRI	sorcin	NM_003130.2,NM_198901.1	noAltHuman	noMouseHit	AAAGCTCCCATAGTGGCTGTGGCTGGATGCATCTATCTGCCCATCtCCTGTTTAAGCTTCAGTGGAGGaGAAGGGGTGATAGATGGTTCTGGAGGCAGCTGATGGTCCGCCGCC	aaagctcccatagtggctgtggctggatgcatctatctgcccatctcctgtttaagcttcagtggaggaga	ggcggcggaccatcagctgcctccagaaccatctatcaccccttctcctccactgaagcttaaacaggaga
TRCN0000053708	CGGCTGCAAGAAAGGATTTAA	CCGGCGGCTGCAAGAAAGGATTTAACTCGAGTTAAATCCTTTCTTGCAGCCGTTTTTG	NM_020974.1-1121s1c1	CDS	NM_020974	9606	57758	SCUBE2	signal peptide, CUB domain, EGF-like 2	NM_001170690.1,NM_020974.2	noAltHuman	noMouseHit	AAAGCTCCCATAGTGGCTGTGGCTGGATATCCTTTCTTGCAGCCGtCCTGTTTAAGCTTCAGTGGAGGaCGCCTGGTAGAAAGGAATTCTGGAGGCAGCTGATGGTCCGCCGCC	aaagctcccatagtggctgtggctggatatcctttcttgcagccgtcctgtttaagcttcagtggaggacg	ggcggcggaccatcagctgcctccagaattcctttctaccaggcgtcctccactgaagcttaaacaggacg
TRCN0000053709	CCACAAACATAACCCAGTGTA	CCGGCCACAAACATAACCCAGTGTACTCGAGTACACTGGGTTATGTTTGTGGTTTTTG	NM_020974.1-2473s1c1	CDS	NM_020974	9606	57758	SCUBE2	signal peptide, CUB domain, EGF-like 2	NM_001170690.1,NM_020974.2	noAltHuman	noMouseHit	AAAGCTCCCATAGTGGCTGTGGCTGGATCTGGGTTATGTTTGTGGtCCTGTTTAAGCTTCAGTGGAGGaCCTCAATGATAACCCACTTCTGGAGGCAGCTGATGGTCCGCCGCC	aaagctcccatagtggctgtggctggatctgggttatgtttgtggtcctgtttaagcttcagtggaggacc	ggcggcggaccatcagctgcctccagaagtgggttatcattgaggtcctccactgaagcttaaacaggacc
TRCN0000053710	GCAATTATCGTTGCACTTGTT	CCGGGCAATTATCGTTGCACTTGTTCTCGAGAACAAGTGCAACGATAATTGCTTTTTG	NM_020974.1-400s1c1	CDS	NM_020974	9606	57758	SCUBE2	signal peptide, CUB domain, EGF-like 2	NM_001170690.1,NM_020974.2	noAltHuman	noMouseHit	AAAGCTCCCATAGTGGCTGTGGCTGGATAGTGCAACGATAATTGCtCCTGTTTAAGCTTCAGTGGAGGaGCTATTTACGTTGCACATTCTGGAGGCAGCTGATGGTCCGCCGCC	aaagctcccatagtggctgtggctggatagtgcaacgataattgctcctgtttaagcttcagtggaggagc	ggcggcggaccatcagctgcctccagaatgtgcaacgtaaatagctcctccactgaagcttaaacaggagc
TRCN0000053711	GCATCTGAGAACCATCAGGAA	CCGGGCATCTGAGAACCATCAGGAACTCGAGTTCCTGATGGTTCTCAGATGCTTTTTG	NM_020974.1-2898s1c1	CDS	NM_020974	9606	57758	SCUBE2	signal peptide, CUB domain, EGF-like 2	NM_001170690.1,NM_020974.2	noAltHuman	noMouseHit	AAAGCTCCCATAGTGGCTGTGGCTGGATTGATGGTTCTCAGATGCtCCTGTTTAAGCTTCAGTGGAGGaGCTTCTCTGAACCATCTTTCTGGAGGCAGCTGATGGTCCGCCGCC	aaagctcccatagtggctgtggctggattgatggttctcagatgctcctgtttaagcttcagtggaggagc	ggcggcggaccatcagctgcctccagaaagatggttcagagaagctcctccactgaagcttaaacaggagc
TRCN0000053712	CTGTTGAGTTTGAGCTTGAAA	CCGGCTGTTGAGTTTGAGCTTGAAACTCGAGTTTCAAGCTCAAACTCAACAGTTTTTG	NM_020974.1-1747s1c1	CDS	NM_020974	9606	57758	SCUBE2	signal peptide, CUB domain, EGF-like 2	NM_020974.2	noAltHuman	noMouseHit	AAAGCTCCCATAGTGGCTGTGGCTGGATAAGCTCAAACTCAACAGtCCTGTTTAAGCTTCAGTGGAGGaCTCTTGTCTTTGAGCTATTCTGGAGGCAGCTGATGGTCCGCCGCC	aaagctcccatagtggctgtggctggataagctcaaactcaacagtcctgtttaagcttcagtggaggact	ggcggcggaccatcagctgcctccagaatagctcaaagacaagagtcctccactgaagcttaaacaggact
TRCN0000053713	CCTGGAAATATGGAAGCACTT	CCGGCCTGGAAATATGGAAGCACTTCTCGAGAAGTGCTTCCATATTTCCAGGTTTTTG	NM_001740.2-133s1c1	CDS	NM_001740	9606	794	CALB2	calbindin 2	NM_007088.3,NR_027910.2,NM_001740.4	noAltHuman	noMouseHit	AAAGCTCCCATAGTGGCTGTGGCTGGATGCTTCCATATTTCCAGGtCCTGTTTAAGCTTCAGTGGAGGaCCAGGATTTATGGAAGGTTCTGGAGGCAGCTGATGGTCCGCCGCC	aaagctcccatagtggctgtggctggatgcttccatatttccaggtcctgtttaagcttcagtggaggacc	ggcggcggaccatcagctgcctccagaaccttccataaatcctggtcctccactgaagcttaaacaggacc
TRCN0000053714	CCAAACCATACTACGGATGTT	CCGGCCAAACCATACTACGGATGTTCTCGAGAACATCCGTAGTATGGTTTGGTTTTTG	NM_001740.2-538s1c1	CDS	NM_001740	9606	794	CALB2	calbindin 2	NM_007088.3,NR_027910.2,NM_001740.4	noAltHuman	noMouseHit	AAAGCTCCCATAGTGGCTGTGGCTGGATTCCGTAGTATGGTTTGGtCCTGTTTAAGCTTCAGTGGAGGaCCTAACGTTACTACGGTTTCTGGAGGCAGCTGATGGTCCGCCGCC	aaagctcccatagtggctgtggctggattccgtagtatggtttggtcctgtttaagcttcagtggaggacc	ggcggcggaccatcagctgcctccagaaaccgtagtaacgttaggtcctccactgaagcttaaacaggacc
TRCN0000053715	CCAACCGAAGAGAACTTCCTT	CCGGCCAACCGAAGAGAACTTCCTTCTCGAGAAGGAAGTTCTCTTCGGTTGGTTTTTG	NM_001740.2-347s1c1	CDS	NM_001740	9606	794	CALB2	calbindin 2	NM_007088.3,NR_027910.2,NM_001740.4	noAltHuman	noMouseHit	AAAGCTCCCATAGTGGCTGTGGCTGGATAAGTTCTCTTCGGTTGGtCCTGTTTAAGCTTCAGTGGAGGaCCTACCCTAGAGAACTATTCTGGAGGCAGCTGATGGTCCGCCGCC	aaagctcccatagtggctgtggctggataagttctcttcggttggtcctgtttaagcttcagtggaggacc	ggcggcggaccatcagctgcctccagaatagttctctagggtaggtcctccactgaagcttaaacaggacc
TRCN0000053716	CAAGGATAGAAGCGGCTACAT	CCGGCAAGGATAGAAGCGGCTACATCTCGAGATGTAGCCGCTTCTATCCTTGTTTTTG	NM_001740.2-694s1c1	CDS	NM_001740	9606	794	CALB2	calbindin 2	NR_027910.2,NM_001740.4	noAltHuman	noMouseHit	AAAGCTCCCATAGTGGCTGTGGCTGGATAGCCGCTTCTATCCTTGtCCTGTTTAAGCTTCAGTGGAGGaCATGGAATGAAGCGGCATTCTGGAGGCAGCTGATGGTCCGCCGCC	aaagctcccatagtggctgtggctggatagccgcttctatccttgtcctgtttaagcttcagtggaggaca	ggcggcggaccatcagctgcctccagaatgccgcttcattccatgtcctccactgaagcttaaacaggaca
TRCN0000053717	GAAGGAGTTCATGCAGAAGTA	CCGGGAAGGAGTTCATGCAGAAGTACTCGAGTACTTCTGCATGAACTCCTTCTTTTTG	NM_001740.2-274s1c1	CDS	NM_001740	9606	794	CALB2	calbindin 2	NM_007088.3,NR_027910.2,NM_001740.4	noAltHuman	NM_007586.1 (LOC:12308)	AAAGCTCCCATAGTGGCTGTGGCTGGATTCTGCATGAACTCCTTCtCCTGTTTAAGCTTCAGTGGAGGaGATGGACATCATGCAGTTTCTGGAGGCAGCTGATGGTCCGCCGCC	aaagctcccatagtggctgtggctggattctgcatgaactccttctcctgtttaagcttcagtggaggaga	ggcggcggaccatcagctgcctccagaaactgcatgatgtccatctcctccactgaagcttaaacaggaga
TRCN0000053718	CGGTATTACAAAGAGAAGTTT	CCGGCGGTATTACAAAGAGAAGTTTCTCGAGAAACTTCTCTTTGTAATACCGTTTTTG	NM_018100.1-1158s1c1	CDS	NM_018100	9606	114327	EFHC1	EF-hand domain (C-terminal) containing 1	NM_001172420.1,NM_018100.3,NR_033327.1	noAltHuman	noMouseHit	AAAGCTCCCATAGTGGCTGTGGCTGGATTTCTCTTTGTAATACCGtCCTGTTTAAGCTTCAGTGGAGGaCGCTATATCAAAGAGATTTCTGGAGGCAGCTGATGGTCCGCCGCC	aaagctcccatagtggctgtggctggatttctctttgtaataccgtcctgtttaagcttcagtggaggacg	ggcggcggaccatcagctgcctccagaaatctctttgatatagcgtcctccactgaagcttaaacaggacg
TRCN0000053719	CGTCAGGTGAACATTTACTAT	CCGGCGTCAGGTGAACATTTACTATCTCGAGATAGTAAATGTTCACCTGACGTTTTTG	NM_018100.1-453s1c1	CDS	NM_018100	9606	114327	EFHC1	EF-hand domain (C-terminal) containing 1	NM_001172420.1,NM_018100.3,NR_033327.1	noAltHuman	noMouseHit	AAAGCTCCCATAGTGGCTGTGGCTGGATTAAATGTTCACCTGACGtCCTGTTTAAGCTTCAGTGGAGGaCGACAGCAGAACATTTTTTCTGGAGGCAGCTGATGGTCCGCCGCC	aaagctcccatagtggctgtggctggattaaatgttcacctgacgtcctgtttaagcttcagtggaggacg	ggcggcggaccatcagctgcctccagaaaaaatgttctgctgtcgtcctccactgaagcttaaacaggacg
TRCN0000053720	GCACGTCCTTTAAGGACTCTA	CCGGGCACGTCCTTTAAGGACTCTACTCGAGTAGAGTCCTTAAAGGACGTGCTTTTTG	NM_018100.1-142s1c1	CDS	NM_018100	9606	114327	EFHC1	EF-hand domain (C-terminal) containing 1	NM_018100.3,NR_033327.1	noAltHuman	noMouseHit	AAAGCTCCCATAGTGGCTGTGGCTGGATGTCCTTAAAGGACGTGCtCCTGTTTAAGCTTCAGTGGAGGaGCTCGTGGTTTAAGGAGTTCTGGAGGCAGCTGATGGTCCGCCGCC	aaagctcccatagtggctgtggctggatgtccttaaaggacgtgctcctgtttaagcttcagtggaggagc	ggcggcggaccatcagctgcctccagaactccttaaaccacgagctcctccactgaagcttaaacaggagc
TRCN0000053721	CGAGGAATAAACATCACAATT	CCGGCGAGGAATAAACATCACAATTCTCGAGAATTGTGATGTTTATTCCTCGTTTTTG	NM_018100.1-609s1c1	CDS	NM_018100	9606	114327	EFHC1	EF-hand domain (C-terminal) containing 1	NM_001172420.1,NM_018100.3,NR_033327.1	noAltHuman	noMouseHit	AAAGCTCCCATAGTGGCTGTGGCTGGATGTGATGTTTATTCCTCGtCCTGTTTAAGCTTCAGTGGAGGaCGTGGATAAAACATCAGTTCTGGAGGCAGCTGATGGTCCGCCGCC	aaagctcccatagtggctgtggctggatgtgatgtttattcctcgtcctgtttaagcttcagtggaggacg	ggcggcggaccatcagctgcctccagaactgatgttttatccacgtcctccactgaagcttaaacaggacg
TRCN0000053722	CGTGCAGGAATTGGAAGCATT	CCGGCGTGCAGGAATTGGAAGCATTCTCGAGAATGCTTCCAATTCCTGCACGTTTTTG	NM_018100.1-1766s1c1	CDS	NM_018100	9606	114327	EFHC1	EF-hand domain (C-terminal) containing 1	NM_001172420.1,NM_018100.3,NR_033327.1	noAltHuman	noMouseHit	AAAGCTCCCATAGTGGCTGTGGCTGGATCTTCCAATTCCTGCACGtCCTGTTTAAGCTTCAGTGGAGGaCGAGCACCAATTGGAACTTCTGGAGGCAGCTGATGGTCCGCCGCC	aaagctcccatagtggctgtggctggatcttccaattcctgcacgtcctgtttaagcttcagtggaggacg	ggcggcggaccatcagctgcctccagaagttccaattggtgctcgtcctccactgaagcttaaacaggacg
TRCN0000053723|TRCN0000290849	CCTCTGAAGCAGATTAAGTTT	CCGGCCTCTGAAGCAGATTAAGTTTCTCGAGAAACTTAATCTGCTTCAGAGGTTTTTG	NM_021174.4-1443s1c1	CDS	NM_021174	9606	57805	KIAA1967	KIAA1967	NR_033902.1,NM_021174.5	noAltHuman	noMouseHit	AAAGCTCCCATAGTGGCTGTGGCTGGATTTAATCTGCTTCAGAGGtCCTGTTTAAGCTTCAGTGGAGGaCCACTGTTGCAGATTATTTCTGGAGGCAGCTGATGGTCCGCCGCC	aaagctcccatagtggctgtggctggatttaatctgcttcagaggtcctgtttaagcttcagtggaggacc	ggcggcggaccatcagctgcctccagaaataatctgcaacagtggtcctccactgaagcttaaacaggacc
TRCN0000053724|TRCN0000290848	GCATTGATTTGAGCGGCTGTA	CCGGGCATTGATTTGAGCGGCTGTACTCGAGTACAGCCGCTCAAATCAATGCTTTTTG	NM_021174.4-1597s1c1	CDS	NM_021174	9606	57805	KIAA1967	KIAA1967	NR_033902.1,NM_021174.5	noAltHuman	noMouseHit	AAAGCTCCCATAGTGGCTGTGGCTGGATGCCGCTCAAATCAATGCtCCTGTTTAAGCTTCAGTGGAGGaGCTTTGTATTGAGCGGGTTCTGGAGGCAGCTGATGGTCCGCCGCC	aaagctcccatagtggctgtggctggatgccgctcaaatcaatgctcctgtttaagcttcagtggaggagc	ggcggcggaccatcagctgcctccagaacccgctcaatacaaagctcctccactgaagcttaaacaggagc
TRCN0000053725|TRCN0000290847	GCCAAAGGAAAGGATCTCTTT	CCGGGCCAAAGGAAAGGATCTCTTTCTCGAGAAAGAGATCCTTTCCTTTGGCTTTTTG	NM_021174.4-2003s1c1	CDS	NM_021174	9606	57805	KIAA1967	KIAA1967	NR_033902.1,NM_021174.5	noAltHuman	noMouseHit	AAAGCTCCCATAGTGGCTGTGGCTGGATAGATCCTTTCCTTTGGCtCCTGTTTAAGCTTCAGTGGAGGaGCGAAACCAAAGGATCATTCTGGAGGCAGCTGATGGTCCGCCGCC	aaagctcccatagtggctgtggctggatagatcctttcctttggctcctgtttaagcttcagtggaggagc	ggcggcggaccatcagctgcctccagaatgatcctttggtttcgctcctccactgaagcttaaacaggagc
TRCN0000053726|TRCN0000290846	CGGGTCTTCACTGGTATTGTT	CCGGCGGGTCTTCACTGGTATTGTTCTCGAGAACAATACCAGTGAAGACCCGTTTTTG	NM_021174.4-585s1c1	CDS	NM_021174	9606	57805	KIAA1967	KIAA1967	NR_033902.1,NM_021174.5	noAltHuman	noMouseHit	AAAGCTCCCATAGTGGCTGTGGCTGGATATACCAGTGAAGACCCGtCCTGTTTAAGCTTCAGTGGAGGaCGCGTCAACACTGGTAATTCTGGAGGCAGCTGATGGTCCGCCGCC	aaagctcccatagtggctgtggctggatataccagtgaagacccgtcctgtttaagcttcagtggaggacg	ggcggcggaccatcagctgcctccagaattaccagtgttgacgcgtcctccactgaagcttaaacaggacg
TRCN0000053727|TRCN0000290850	CCCATCTGTGACTTCCTAGAA	CCGGCCCATCTGTGACTTCCTAGAACTCGAGTTCTAGGAAGTCACAGATGGGTTTTTG	NM_021174.4-1125s1c1	CDS	NM_021174	9606	57805	KIAA1967	KIAA1967	NR_033902.1,NM_021174.5	noAltHuman	noMouseHit	AAAGCTCCCATAGTGGCTGTGGCTGGATAGGAAGTCACAGATGGGtCCTGTTTAAGCTTCAGTGGAGGaCCGATCACTGACTTCCATTCTGGAGGCAGCTGATGGTCCGCCGCC	aaagctcccatagtggctgtggctggataggaagtcacagatgggtcctgtttaagcttcagtggaggacc	ggcggcggaccatcagctgcctccagaatggaagtcagtgatcggtcctccactgaagcttaaacaggacc
TRCN0000053728	CCAAACCTATTAAATGTGGAA	CCGGCCAAACCTATTAAATGTGGAACTCGAGTTCCACATTTAATAGGTTTGGTTTTTG	NM_138458.1-275s1c1	CDS	NM_138458	9606	116143	WDR92	WD repeat domain 92	NM_138458.2	noAltHuman	noMouseHit	AAAGCTCCCATAGTGGCTGTGGCTGGATACATTTAATAGGTTTGGtCCTGTTTAAGCTTCAGTGGAGGaCCTAACGAATTAAATGATTCTGGAGGCAGCTGATGGTCCGCCGCC	aaagctcccatagtggctgtggctggatacatttaataggtttggtcctgtttaagcttcagtggaggacc	ggcggcggaccatcagctgcctccagaatcatttaattcgttaggtcctccactgaagcttaaacaggacc
TRCN0000053729|TRCN0000290916	CGGTGAGAGTACTGATCGTTA	CCGGCGGTGAGAGTACTGATCGTTACTCGAGTAACGATCAGTACTCTCACCGTTTTTG	NM_138458.1-1115s1c1	CDS	NM_138458	9606	116143	WDR92	WD repeat domain 92	NM_138458.2	noAltHuman	noMouseHit	AAAGCTCCCATAGTGGCTGTGGCTGGATGATCAGTACTCTCACCGtCCTGTTTAAGCTTCAGTGGAGGaCGCTGACTGTACTGATGTTCTGGAGGCAGCTGATGGTCCGCCGCC	aaagctcccatagtggctgtggctggatgatcagtactctcaccgtcctgtttaagcttcagtggaggacg	ggcggcggaccatcagctgcctccagaacatcagtacagtcagcgtcctccactgaagcttaaacaggacg
TRCN0000053730	GCTCCAGAGATGCCAGTATAT	CCGGGCTCCAGAGATGCCAGTATATCTCGAGATATACTGGCATCTCTGGAGCTTTTTG	NM_138458.1-376s1c1	CDS	NM_138458	9606	116143	WDR92	WD repeat domain 92	NM_138458.2	noAltHuman	noMouseHit	AAAGCTCCCATAGTGGCTGTGGCTGGATACTGGCATCTCTGGAGCtCCTGTTTAAGCTTCAGTGGAGGaGCACCACTGATGCCAGATTCTGGAGGCAGCTGATGGTCCGCCGCC	aaagctcccatagtggctgtggctggatactggcatctctggagctcctgtttaagcttcagtggaggagc	ggcggcggaccatcagctgcctccagaatctggcatcagtggtgctcctccactgaagcttaaacaggagc
TRCN0000053731|TRCN0000290845	CCATATCCAGAAGGGCTTCAA	CCGGCCATATCCAGAAGGGCTTCAACTCGAGTTGAAGCCCTTCTGGATATGGTTTTTG	NM_138458.1-114s1c1	CDS	NM_138458	9606	116143	WDR92	WD repeat domain 92	NM_138458.2	noAltHuman	noMouseHit	AAAGCTCCCATAGTGGCTGTGGCTGGATAGCCCTTCTGGATATGGtCCTGTTTAAGCTTCAGTGGAGGaCCTTATGGAGAAGGGCATTCTGGAGGCAGCTGATGGTCCGCCGCC	aaagctcccatagtggctgtggctggatagcccttctggatatggtcctgtttaagcttcagtggaggacc	ggcggcggaccatcagctgcctccagaatgcccttctccataaggtcctccactgaagcttaaacaggacc
TRCN0000053732|TRCN0000290843	TGGAAGTATGAATACCCTATT	CCGGTGGAAGTATGAATACCCTATTCTCGAGAATAGGGTATTCATACTTCCATTTTTG	NM_138458.1-940s1c1	CDS	NM_138458	9606	116143	WDR92	WD repeat domain 92	NM_138458.2	noAltHuman	noMouseHit	AAAGCTCCCATAGTGGCTGTGGCTGGATGGGTATTCATACTTCCAtCCTGTTTAAGCTTCAGTGGAGGaTGCAAGATTGAATACCGTTCTGGAGGCAGCTGATGGTCCGCCGCC	aaagctcccatagtggctgtggctggatgggtattcatacttccatcctgtttaagcttcagtggaggatg	ggcggcggaccatcagctgcctccagaacggtattcaatcttgcatcctccactgaagcttaaacaggatg
TRCN0000053733	GCTGACGATGATGAAGGAGAA	CCGGGCTGACGATGATGAAGGAGAACTCGAGTTCTCCTTCATCATCGTCAGCTTTTTG	NM_002963.2-167s1c1	CDS	NM_002963	9606	6278	S100A7	S100 calcium binding protein A7	NM_002963.3	NM_176823.3 (LOC:338324)	noMouseHit	AAAGCTCCCATAGTGGCTGTGGCTGGATCCTTCATCATCGTCAGCtCCTGTTTAAGCTTCAGTGGAGGaGCAGACCTTGATGAAGCTTCTGGAGGCAGCTGATGGTCCGCCGCC	aaagctcccatagtggctgtggctggatccttcatcatcgtcagctcctgtttaagcttcagtggaggagc	ggcggcggaccatcagctgcctccagaagcttcatcaaggtctgctcctccactgaagcttaaacaggagc
TRCN0000053734	CTCGCCGACGTCTTTGAGAAA	CCGGCTCGCCGACGTCTTTGAGAAACTCGAGTTTCTCAAAGACGTCGGCGAGTTTTTG	NM_002963.2-234s1c1	CDS	NM_002963	9606	6278	S100A7	S100 calcium binding protein A7	noHits	noAltHuman	noMouseHit	AAAGCTCCCATAGTGGCTGTGGCTGGATTCAAAGACGTCGGCGAGtCCTGTTTAAGCTTCAGTGGAGGaCTGGCCCTCGTCTTTGTTTCTGGAGGCAGCTGATGGTCCGCCGCC	aaagctcccatagtggctgtggctggattcaaagacgtcggcgagtcctgtttaagcttcagtggaggact	ggcggcggaccatcagctgcctccagaaacaaagacgagggccagtcctccactgaagcttaaacaggact
TRCN0000053735	CACAAATTACCTCGCCGACGT	CCGGCACAAATTACCTCGCCGACGTCTCGAGACGTCGGCGAGGTAATTTGTGTTTTTG	NM_002963.2-224s1c1	CDS	NM_002963	9606	6278	S100A7	S100 calcium binding protein A7	noHits	noAltHuman	noMouseHit	AAAGCTCCCATAGTGGCTGTGGCTGGATCGGCGAGGTAATTTGTGtCCTGTTTAAGCTTCAGTGGAGGaCAGAAAAAACCTCGCCCTTCTGGAGGCAGCTGATGGTCCGCCGCC	aaagctcccatagtggctgtggctggatcggcgaggtaatttgtgtcctgtttaagcttcagtggaggaca	ggcggcggaccatcagctgcctccagaagggcgaggttttttctgtcctccactgaagcttaaacaggaca
TRCN0000053736	GATCGACATGTTTCACAAATA	CCGGGATCGACATGTTTCACAAATACTCGAGTATTTGTGAAACATGTCGATCTTTTTG	NM_002963.2-110s1c1	CDS	NM_002963	9606	6278	S100A7	S100 calcium binding protein A7	NM_002963.3	NM_176823.3 (LOC:338324)	noMouseHit	AAAGCTCCCATAGTGGCTGTGGCTGGATTGTGAAACATGTCGATCtCCTGTTTAAGCTTCAGTGGAGGaGAACGAGTTGTTTCACTTTCTGGAGGCAGCTGATGGTCCGCCGCC	aaagctcccatagtggctgtggctggattgtgaaacatgtcgatctcctgtttaagcttcagtggaggaga	ggcggcggaccatcagctgcctccagaaagtgaaacaactcgttctcctccactgaagcttaaacaggaga
TRCN0000053737	CACAAATACACCAGACGTGAT	CCGGCACAAATACACCAGACGTGATCTCGAGATCACGTCTGGTGTATTTGTGTTTTTG	NM_002963.2-123s1c1	CDS	NM_002963	9606	6278	S100A7	S100 calcium binding protein A7	NM_002963.3	noAltHuman	noMouseHit	AAAGCTCCCATAGTGGCTGTGGCTGGATCGTCTGGTGTATTTGTGtCCTGTTTAAGCTTCAGTGGAGGaCAGAAAATCACCAGACCTTCTGGAGGCAGCTGATGGTCCGCCGCC	aaagctcccatagtggctgtggctggatcgtctggtgtatttgtgtcctgtttaagcttcagtggaggaca	ggcggcggaccatcagctgcctccagaaggtctggtgattttctgtcctccactgaagcttaaacaggaca
TRCN0000053738	GCCCAATACTTCTCCAGAAAT	CCGGGCCCAATACTTCTCCAGAAATCTCGAGATTTCTGGAGAAGTATTGGGCTTTTTG	NM_001941.2-1899s1c1	CDS	NM_001941	9606	1825	DSC3	desmocollin 3	NM_001941.3,NM_024423.2	noAltHuman	noMouseHit	AAAGCTCCCATAGTGGCTGTGGCTGGATCTGGAGAAGTATTGGGCtCCTGTTTAAGCTTCAGTGGAGGaGCGCAAATCTTCTCCACTTCTGGAGGCAGCTGATGGTCCGCCGCC	aaagctcccatagtggctgtggctggatctggagaagtattgggctcctgtttaagcttcagtggaggagc	ggcggcggaccatcagctgcctccagaagtggagaagatttgcgctcctccactgaagcttaaacaggagc
TRCN0000053739	CGCGCCTGAAATACAGCATTT	CCGGCGCGCCTGAAATACAGCATTTCTCGAGAAATGCTGTATTTCAGGCGCGTTTTTG	NM_001941.2-896s1c1	CDS	NM_001941	9606	1825	DSC3	desmocollin 3	NM_001941.3,NM_024423.2	noAltHuman	noMouseHit	AAAGCTCCCATAGTGGCTGTGGCTGGATGCTGTATTTCAGGCGCGtCCTGTTTAAGCTTCAGTGGAGGaCGGGCCACAAATACAGGTTCTGGAGGCAGCTGATGGTCCGCCGCC	aaagctcccatagtggctgtggctggatgctgtatttcaggcgcgtcctgtttaagcttcagtggaggacg	ggcggcggaccatcagctgcctccagaacctgtatttgtggcccgtcctccactgaagcttaaacaggacg
TRCN0000053740	CCCAAGATTATGTCCTCACTT	CCGGCCCAAGATTATGTCCTCACTTCTCGAGAAGTGAGGACATAATCTTGGGTTTTTG	NM_001941.2-2597s1c1	CDS	NM_001941	9606	1825	DSC3	desmocollin 3	NM_001941.3,NM_024423.2	noAltHuman	noMouseHit	AAAGCTCCCATAGTGGCTGTGGCTGGATGAGGACATAATCTTGGGtCCTGTTTAAGCTTCAGTGGAGGaCCGAAGTATATGTCCTGTTCTGGAGGCAGCTGATGGTCCGCCGCC	aaagctcccatagtggctgtggctggatgaggacataatcttgggtcctgtttaagcttcagtggaggacc	ggcggcggaccatcagctgcctccagaacaggacatatacttcggtcctccactgaagcttaaacaggacc
TRCN0000053741	CCTTGCTCTATGCAAGAGAAT	CCGGCCTTGCTCTATGCAAGAGAATCTCGAGATTCTCTTGCATAGAGCAAGGTTTTTG	NM_001941.2-484s1c1	CDS	NM_001941	9606	1825	DSC3	desmocollin 3	NM_001941.3,NM_024423.2	noAltHuman	noMouseHit	AAAGCTCCCATAGTGGCTGTGGCTGGATTCTTGCATAGAGCAAGGtCCTGTTTAAGCTTCAGTGGAGGaCCATGCAGTATGCAAGTTTCTGGAGGCAGCTGATGGTCCGCCGCC	aaagctcccatagtggctgtggctggattcttgcatagagcaaggtcctgtttaagcttcagtggaggacc	ggcggcggaccatcagctgcctccagaaacttgcatactgcatggtcctccactgaagcttaaacaggacc
TRCN0000053742	GCATTCAATGTGGAAATCTTA	CCGGGCATTCAATGTGGAAATCTTACTCGAGTAAGATTTCCACATTGAATGCTTTTTG	NM_001941.2-1165s1c1	CDS	NM_001941	9606	1825	DSC3	desmocollin 3	NM_001941.3,NM_024423.2	noAltHuman	noMouseHit	AAAGCTCCCATAGTGGCTGTGGCTGGATATTTCCACATTGAATGCtCCTGTTTAAGCTTCAGTGGAGGaGCTTTCTTTGTGGAAAATTCTGGAGGCAGCTGATGGTCCGCCGCC	aaagctcccatagtggctgtggctggatatttccacattgaatgctcctgtttaagcttcagtggaggagc	ggcggcggaccatcagctgcctccagaattttccacaaagaaagctcctccactgaagcttaaacaggagc
TRCN0000053743	CCCAAATATAAGCTGTTGTAT	CCGGCCCAAATATAAGCTGTTGTATCTCGAGATACAACAGCTTATATTTGGGTTTTTG	NM_016350.3-4088s1c1	CDS	NM_016350	9606	51199	NIN	ninein (GSK3B interacting protein)	NM_182944.2,NM_182946.1,NM_020921.3	noAltHuman	noMouseHit	AAAGCTCCCATAGTGGCTGTGGCTGGATAACAGCTTATATTTGGGtCCTGTTTAAGCTTCAGTGGAGGaCCGAAAATTAAGCTGTATTCTGGAGGCAGCTGATGGTCCGCCGCC	aaagctcccatagtggctgtggctggataacagcttatatttgggtcctgtttaagcttcagtggaggacc	ggcggcggaccatcagctgcctccagaatacagcttaattttcggtcctccactgaagcttaaacaggacc
TRCN0000053744	CCCTTGAACAAGAATTAGAAA	CCGGCCCTTGAACAAGAATTAGAAACTCGAGTTTCTAATTCTTGTTCAAGGGTTTTTG	NM_016350.3-6144s1c1	CDS	NM_016350	9606	51199	NIN	ninein (GSK3B interacting protein)	NM_182944.2,NM_016350.4,NM_182946.1,NM_020921.3	noAltHuman	noMouseHit	AAAGCTCCCATAGTGGCTGTGGCTGGATTAATTCTTGTTCAAGGGtCCTGTTTAAGCTTCAGTGGAGGaCCGTTGTTCAAGAATTTTTCTGGAGGCAGCTGATGGTCCGCCGCC	aaagctcccatagtggctgtggctggattaattcttgttcaagggtcctgtttaagcttcagtggaggacc	ggcggcggaccatcagctgcctccagaaaaattcttgaacaacggtcctccactgaagcttaaacaggacc
TRCN0000053745	CGGCATTTGTTGGAACGAGTT	CCGGCGGCATTTGTTGGAACGAGTTCTCGAGAACTCGTTCCAACAAATGCCGTTTTTG	NM_016350.3-1460s1c1	CDS	NM_016350	9606	51199	NIN	ninein (GSK3B interacting protein)	NM_182944.2,NM_016350.4,NM_182946.1,NM_020921.3	noAltHuman	noMouseHit	AAAGCTCCCATAGTGGCTGTGGCTGGATCGTTCCAACAAATGCCGtCCTGTTTAAGCTTCAGTGGAGGaCGCCATAAGTTGGAACCTTCTGGAGGCAGCTGATGGTCCGCCGCC	aaagctcccatagtggctgtggctggatcgttccaacaaatgccgtcctgtttaagcttcagtggaggacg	ggcggcggaccatcagctgcctccagaaggttccaacttatggcgtcctccactgaagcttaaacaggacg
TRCN0000053746	GCCTGGTTACATGGAACAATT	CCGGGCCTGGTTACATGGAACAATTCTCGAGAATTGTTCCATGTAACCAGGCTTTTTG	NM_016350.3-4580s1c1	CDS	NM_016350	9606	51199	NIN	ninein (GSK3B interacting protein)	NM_182944.2,NM_182946.1,NM_020921.3	noAltHuman	noMouseHit	AAAGCTCCCATAGTGGCTGTGGCTGGATGTTCCATGTAACCAGGCtCCTGTTTAAGCTTCAGTGGAGGaGCGTGGAAACATGGAAGTTCTGGAGGCAGCTGATGGTCCGCCGCC	aaagctcccatagtggctgtggctggatgttccatgtaaccaggctcctgtttaagcttcagtggaggagc	ggcggcggaccatcagctgcctccagaacttccatgtttccacgctcctccactgaagcttaaacaggagc
TRCN0000053747	GCAGAATGTAAACCTGCAAAT	CCGGGCAGAATGTAAACCTGCAAATCTCGAGATTTGCAGGTTTACATTCTGCTTTTTG	NM_016350.3-5677s1c1	CDS	NM_016350	9606	51199	NIN	ninein (GSK3B interacting protein)	NM_182944.2,NM_016350.4,NM_182946.1,NM_020921.3	noAltHuman	noMouseHit	AAAGCTCCCATAGTGGCTGTGGCTGGATGCAGGTTTACATTCTGCtCCTGTTTAAGCTTCAGTGGAGGaGCTGAAACTAAACCTGGTTCTGGAGGCAGCTGATGGTCCGCCGCC	aaagctcccatagtggctgtggctggatgcaggtttacattctgctcctgtttaagcttcagtggaggagc	ggcggcggaccatcagctgcctccagaaccaggtttagtttcagctcctccactgaagcttaaacaggagc
TRCN0000053748	CCGCGAACAAATATCAGAATA	CCGGCCGCGAACAAATATCAGAATACTCGAGTATTCTGATATTTGTTCGCGGTTTTTG	NM_018916.3-1233s1c1	CDS	NM_018916	9606	56112	PCDHGA3	protocadherin gamma subfamily A, 3	NM_018916.3,NM_032011.1	noAltHuman	noMouseHit	AAAGCTCCCATAGTGGCTGTGGCTGGATCTGATATTTGTTCGCGGtCCTGTTTAAGCTTCAGTGGAGGaCCCCGATGAAATATCACTTCTGGAGGCAGCTGATGGTCCGCCGCC	aaagctcccatagtggctgtggctggatctgatatttgttcgcggtcctgtttaagcttcagtggaggacc	ggcggcggaccatcagctgcctccagaagtgatatttcatcggggtcctccactgaagcttaaacaggacc
TRCN0000053749	CGAGCAATTTAGAGACTTAAA	CCGGCGAGCAATTTAGAGACTTAAACTCGAGTTTAAGTCTCTAAATTGCTCGTTTTTG	NM_018916.3-1566s1c1	CDS	NM_018916	9606	56112	PCDHGA3	protocadherin gamma subfamily A, 3	NM_018916.3,NM_032011.1	noAltHuman	noMouseHit	AAAGCTCCCATAGTGGCTGTGGCTGGATAGTCTCTAAATTGCTCGtCCTGTTTAAGCTTCAGTGGAGGaCGTGCATATTAGAGACATTCTGGAGGCAGCTGATGGTCCGCCGCC	aaagctcccatagtggctgtggctggatagtctctaaattgctcgtcctgtttaagcttcagtggaggacg	ggcggcggaccatcagctgcctccagaatgtctctaatatgcacgtcctccactgaagcttaaacaggacg
TRCN0000053750	GCCAAGATTCTAGTCACGGTT	CCGGGCCAAGATTCTAGTCACGGTTCTCGAGAACCGTGACTAGAATCTTGGCTTTTTG	NM_018916.3-991s1c1	CDS	NM_018916	9606	56112	PCDHGA3	protocadherin gamma subfamily A, 3	NM_018916.3,NM_032011.1	noAltHuman	noMouseHit	AAAGCTCCCATAGTGGCTGTGGCTGGATGTGACTAGAATCTTGGCtCCTGTTTAAGCTTCAGTGGAGGaGCGAAGTATCTAGTCAGTTCTGGAGGCAGCTGATGGTCCGCCGCC	aaagctcccatagtggctgtggctggatgtgactagaatcttggctcctgtttaagcttcagtggaggagc	ggcggcggaccatcagctgcctccagaactgactagatacttcgctcctccactgaagcttaaacaggagc
TRCN0000053751	CCTGGGAAATCTGCCATTTAA	CCGGCCTGGGAAATCTGCCATTTAACTCGAGTTAAATGGCAGATTTCCCAGGTTTTTG	NM_018916.3-1158s1c1	CDS	NM_018916	9606	56112	PCDHGA3	protocadherin gamma subfamily A, 3	NM_018916.3,NM_032011.1	noAltHuman	noMouseHit	AAAGCTCCCATAGTGGCTGTGGCTGGATATGGCAGATTTCCCAGGtCCTGTTTAAGCTTCAGTGGAGGaCCAGGGTTATCTGCCAATTCTGGAGGCAGCTGATGGTCCGCCGCC	aaagctcccatagtggctgtggctggatatggcagatttcccaggtcctgtttaagcttcagtggaggacc	ggcggcggaccatcagctgcctccagaattggcagataaccctggtcctccactgaagcttaaacaggacc
TRCN0000053752	CCCTGCAGAACTACAAGCTTA	CCGGCCCTGCAGAACTACAAGCTTACTCGAGTAAGCTTGTAGTTCTGCAGGGTTTTTG	NM_018916.3-497s1c1	CDS	NM_018916	9606	56112	PCDHGA3	protocadherin gamma subfamily A, 3	NM_018916.3,NM_032011.1	noAltHuman	noMouseHit	AAAGCTCCCATAGTGGCTGTGGCTGGATCTTGTAGTTCTGCAGGGtCCTGTTTAAGCTTCAGTGGAGGaCCGTGCTCAACTACAACTTCTGGAGGCAGCTGATGGTCCGCCGCC	aaagctcccatagtggctgtggctggatcttgtagttctgcagggtcctgtttaagcttcagtggaggacc	ggcggcggaccatcagctgcctccagaagttgtagttgagcacggtcctccactgaagcttaaacaggacc
TRCN0000053753|TRCN0000290842	GCCTTCATCAACTCCTAGAAT	CCGGGCCTTCATCAACTCCTAGAATCTCGAGATTCTAGGAGTTGATGAAGGCTTTTTG	NM_003144.2-782s1c1	CDS	NM_003144	9606	6745	SSR1	signal sequence receptor, alpha	NM_003144.3	noAltHuman	noMouseHit	AAAGCTCCCATAGTGGCTGTGGCTGGATTAGGAGTTGATGAAGGCtCCTGTTTAAGCTTCAGTGGAGGaGCGTTCTACAACTCCTTTTCTGGAGGCAGCTGATGGTCCGCCGCC	aaagctcccatagtggctgtggctggattaggagttgatgaaggctcctgtttaagcttcagtggaggagc	ggcggcggaccatcagctgcctccagaaaaggagttgtagaacgctcctccactgaagcttaaacaggagc
TRCN0000053754|TRCN0000290841	CCCACAGATTTGGTAGAAGAT	CCGGCCCACAGATTTGGTAGAAGATCTCGAGATCTTCTACCAAATCTGTGGGTTTTTG	NM_003144.2-292s1c1	CDS	NM_003144	9606	6745	SSR1	signal sequence receptor, alpha	NM_003144.3	noAltHuman	noMouseHit	AAAGCTCCCATAGTGGCTGTGGCTGGATTCTACCAAATCTGTGGGtCCTGTTTAAGCTTCAGTGGAGGaCCGACACTTTTGGTAGTTTCTGGAGGCAGCTGATGGTCCGCCGCC	aaagctcccatagtggctgtggctggattctaccaaatctgtgggtcctgtttaagcttcagtggaggacc	ggcggcggaccatcagctgcctccagaaactaccaaaagtgtcggtcctccactgaagcttaaacaggacc
TRCN0000053755|TRCN0000290840	CCGAGTGCAGATACAACTATA	CCGGCCGAGTGCAGATACAACTATACTCGAGTATAGTTGTATCTGCACTCGGTTTTTG	NM_003144.2-352s1c1	CDS	NM_003144	9606	6745	SSR1	signal sequence receptor, alpha	NM_003144.3	noAltHuman	noMouseHit	AAAGCTCCCATAGTGGCTGTGGCTGGATGTTGTATCTGCACTCGGtCCTGTTTAAGCTTCAGTGGAGGaCCCAGTCGAGATACAAGTTCTGGAGGCAGCTGATGGTCCGCCGCC	aaagctcccatagtggctgtggctggatgttgtatctgcactcggtcctgtttaagcttcagtggaggacc	ggcggcggaccatcagctgcctccagaacttgtatctcgactgggtcctccactgaagcttaaacaggacc
TRCN0000053756|TRCN0000307252	CCTCAGGAAACATTGAATCAA	CCGGCCTCAGGAAACATTGAATCAACTCGAGTTGATTCAATGTTTCCTGAGGTTTTTG	NM_003144.2-880s1c1	CDS	NM_003144	9606	6745	SSR1	signal sequence receptor, alpha	NM_003144.3	noAltHuman	noMouseHit	AAAGCTCCCATAGTGGCTGTGGCTGGATTTCAATGTTTCCTGAGGtCCTGTTTAAGCTTCAGTGGAGGaCCACAGCTAACATTGATTTCTGGAGGCAGCTGATGGTCCGCCGCC	aaagctcccatagtggctgtggctggatttcaatgtttcctgaggtcctgtttaagcttcagtggaggacc	ggcggcggaccatcagctgcctccagaaatcaatgttagctgtggtcctccactgaagcttaaacaggacc
TRCN0000053757|TRCN0000290839	GCAGTCTTCAATCAAACAGTT	CCGGGCAGTCTTCAATCAAACAGTTCTCGAGAACTGTTTGATTGAAGACTGCTTTTTG	NM_003144.2-673s1c1	CDS	NM_003144	9606	6745	SSR1	signal sequence receptor, alpha	NM_003144.3	noAltHuman	noMouseHit	AAAGCTCCCATAGTGGCTGTGGCTGGATGTTTGATTGAAGACTGCtCCTGTTTAAGCTTCAGTGGAGGaGCTGTCAACAATCAAAGTTCTGGAGGCAGCTGATGGTCCGCCGCC	aaagctcccatagtggctgtggctggatgtttgattgaagactgctcctgtttaagcttcagtggaggagc	ggcggcggaccatcagctgcctccagaactttgattgttgacagctcctccactgaagcttaaacaggagc
TRCN0000053758	GCGGGACATGATGAGTGAGAT	CCGGGCGGGACATGATGAGTGAGATCTCGAGATCTCACTCATCATGTCCCGCTTTTTG	NM_005185.2-272s1c1	CDS	NM_005185	9606	810	CALML3	calmodulin-like 3	NM_005185.2	noAltHuman	noMouseHit	AAAGCTCCCATAGTGGCTGTGGCTGGATCACTCATCATGTCCCGCtCCTGTTTAAGCTTCAGTGGAGGaGCCGGAGTTGATGAGTCTTCTGGAGGCAGCTGATGGTCCGCCGCC	aaagctcccatagtggctgtggctggatcactcatcatgtcccgctcctgtttaagcttcagtggaggagc	ggcggcggaccatcagctgcctccagaagactcatcaactccggctcctccactgaagcttaaacaggagc
TRCN0000053759	CGTGTTCGACAAGGACGGCAA	CCGGCGTGTTCGACAAGGACGGCAACTCGAGTTGCCGTCCTTGTCGAACACGTTTTTG	NM_005185.2-398s1c1	CDS	NM_005185	9606	810	CALML3	calmodulin-like 3	NM_005185.2	noAltHuman	noMouseHit	AAAGCTCCCATAGTGGCTGTGGCTGGATCGTCCTTGTCGAACACGtCCTGTTTAAGCTTCAGTGGAGGaCGAGTTGCACAAGGACCTTCTGGAGGCAGCTGATGGTCCGCCGCC	aaagctcccatagtggctgtggctggatcgtccttgtcgaacacgtcctgtttaagcttcagtggaggacg	ggcggcggaccatcagctgcctccagaaggtccttgtgcaactcgtcctccactgaagcttaaacaggacg
TRCN0000053761	CGGAGACGGACAGGTGAACTA	CCGGCGGAGACGGACAGGTGAACTACTCGAGTAGTTCACCTGTCCGTCTCCGTTTTTG	NM_005185.2-521s1c1	CDS	NM_005185	9606	810	CALML3	calmodulin-like 3	NM_005185.2	noAltHuman	noMouseHit	AAAGCTCCCATAGTGGCTGTGGCTGGATTCACCTGTCCGTCTCCGtCCTGTTTAAGCTTCAGTGGAGGaCGCAGAGCGACAGGTGTTTCTGGAGGCAGCTGATGGTCCGCCGCC	aaagctcccatagtggctgtggctggattcacctgtccgtctccgtcctgtttaagcttcagtggaggacg	ggcggcggaccatcagctgcctccagaaacacctgtcgctctgcgtcctccactgaagcttaaacaggacg
TRCN0000053762	TCACAGAATTCAAGGAGGCCT	CCGGTCACAGAATTCAAGGAGGCCTCTCGAGAGGCCTCCTTGAATTCTGTGATTTTTG	NM_005185.2-154s1c1	CDS	NM_005185	9606	810	CALML3	calmodulin-like 3	NM_005185.2	noAltHuman	noMouseHit	AAAGCTCCCATAGTGGCTGTGGCTGGATCTCCTTGAATTCTGTGAtCCTGTTTAAGCTTCAGTGGAGGaTCTCAGTTTTCAAGGACTTCTGGAGGCAGCTGATGGTCCGCCGCC	aaagctcccatagtggctgtggctggatctccttgaattctgtgatcctgtttaagcttcagtggaggatc	ggcggcggaccatcagctgcctccagaagtccttgaaaactgagatcctccactgaagcttaaacaggatc
TRCN0000053763|TRCN0000311755	CGCTTTCCTCAACAGGTTCAT	CCGGCGCTTTCCTCAACAGGTTCATCTCGAGATGAACCTGTTGAGGAAAGCGTTTTTG	NM_006795.2-645s1c1	CDS	NM_006795	9606	10938	EHD1	EH-domain containing 1	NM_006795.2	noAltHuman	noMouseHit	AAAGCTCCCATAGTGGCTGTGGCTGGATACCTGTTGAGGAAAGCGtCCTGTTTAAGCTTCAGTGGAGGaCGGTTTGGTCAACAGGATTCTGGAGGCAGCTGATGGTCCGCCGCC	aaagctcccatagtggctgtggctggatacctgttgaggaaagcgtcctgtttaagcttcagtggaggacg	ggcggcggaccatcagctgcctccagaatcctgttgaccaaaccgtcctccactgaagcttaaacaggacg
TRCN0000053764	CCTCAAGAAAGAGATGCCCAA	CCGGCCTCAAGAAAGAGATGCCCAACTCGAGTTGGGCATCTCTTTCTTGAGGTTTTTG	NM_006795.2-1194s1c1	CDS	NM_006795	9606	10938	EHD1	EH-domain containing 1	NM_006795.2	noAltHuman	noMouseHit	AAAGCTCCCATAGTGGCTGTGGCTGGATGCATCTCTTTCTTGAGGtCCTGTTTAAGCTTCAGTGGAGGaCCACAACTAAGAGATGGTTCTGGAGGCAGCTGATGGTCCGCCGCC	aaagctcccatagtggctgtggctggatgcatctctttcttgaggtcctgtttaagcttcagtggaggacc	ggcggcggaccatcagctgcctccagaaccatctcttagttgtggtcctccactgaagcttaaacaggacc
TRCN0000053765	GTCTTTGGTAAAGAGAGCAAA	CCGGGTCTTTGGTAAAGAGAGCAAACTCGAGTTTGCTCTCTTTACCAAAGACTTTTTG	NM_006795.2-1216s1c1	CDS	NM_006795	9606	10938	EHD1	EH-domain containing 1	NM_006795.2	noAltHuman	noMouseHit	AAAGCTCCCATAGTGGCTGTGGCTGGATCTCTCTTTACCAAAGACtCCTGTTTAAGCTTCAGTGGAGGaGTGTTTCCTAAAGAGACTTCTGGAGGCAGCTGATGGTCCGCCGCC	aaagctcccatagtggctgtggctggatctctctttaccaaagactcctgtttaagcttcagtggaggagt	ggcggcggaccatcagctgcctccagaagtctctttaggaaacactcctccactgaagcttaaacaggagt
TRCN0000053766	CCGCCCTCCAAGCGCAGACAT	CCGGCCGCCCTCCAAGCGCAGACATCTCGAGATGTCTGCGCTTGGAGGGCGGTTTTTG	NM_006795.2-1834s1c1	CDS	NM_006795	9606	10938	EHD1	EH-domain containing 1	NM_006795.2	noAltHuman	noMouseHit	AAAGCTCCCATAGTGGCTGTGGCTGGATCTGCGCTTGGAGGGCGGtCCTGTTTAAGCTTCAGTGGAGGaCCCCCCAGCAAGCGCACTTCTGGAGGCAGCTGATGGTCCGCCGCC	aaagctcccatagtggctgtggctggatctgcgcttggagggcggtcctgtttaagcttcagtggaggacc	ggcggcggaccatcagctgcctccagaagtgcgcttgctggggggtcctccactgaagcttaaacaggacc
TRCN0000053768	CCAAGGTCACAGTGTGACTTA	CCGGCCAAGGTCACAGTGTGACTTACTCGAGTAAGTCACACTGTGACCTTGGTTTTTG	NM_052955.1-380s1c1	CDS	NM_052955	9606	116179	TGM7	transglutaminase 7	NM_052955.2	noAltHuman	noMouseHit	AAAGCTCCCATAGTGGCTGTGGCTGGATTCACACTGTGACCTTGGtCCTGTTTAAGCTTCAGTGGAGGaCCTAGGAGACAGTGTGTTTCTGGAGGCAGCTGATGGTCCGCCGCC	aaagctcccatagtggctgtggctggattcacactgtgaccttggtcctgtttaagcttcagtggaggacc	ggcggcggaccatcagctgcctccagaaacacactgtctcctaggtcctccactgaagcttaaacaggacc
TRCN0000053769	GCAATTACAGAAACAAGCTAA	CCGGGCAATTACAGAAACAAGCTAACTCGAGTTAGCTTGTTTCTGTAATTGCTTTTTG	NM_052955.1-1714s1c1	CDS	NM_052955	9606	116179	TGM7	transglutaminase 7	NM_052955.2	noAltHuman	noMouseHit	AAAGCTCCCATAGTGGCTGTGGCTGGATCTTGTTTCTGTAATTGCtCCTGTTTAAGCTTCAGTGGAGGaGCTATTTGAGAAACAACTTCTGGAGGCAGCTGATGGTCCGCCGCC	aaagctcccatagtggctgtggctggatcttgtttctgtaattgctcctgtttaagcttcagtggaggagc	ggcggcggaccatcagctgcctccagaagttgtttctcaaatagctcctccactgaagcttaaacaggagc
TRCN0000053770	GCGAGATTATGGCTTTGTTTA	CCGGGCGAGATTATGGCTTTGTTTACTCGAGTAAACAAAGCCATAATCTCGCTTTTTG	NM_052955.1-494s1c1	CDS	NM_052955	9606	116179	TGM7	transglutaminase 7	NM_052955.2	noAltHuman	noMouseHit	AAAGCTCCCATAGTGGCTGTGGCTGGATCAAAGCCATAATCTCGCtCCTGTTTAAGCTTCAGTGGAGGaGCCAGAAAATGGCTTTCTTCTGGAGGCAGCTGATGGTCCGCCGCC	aaagctcccatagtggctgtggctggatcaaagccataatctcgctcctgtttaagcttcagtggaggagc	ggcggcggaccatcagctgcctccagaagaaagccattttctggctcctccactgaagcttaaacaggagc
TRCN0000053771	CGAGATGCTGTCAACTCAGAA	CCGGCGAGATGCTGTCAACTCAGAACTCGAGTTCTGAGTTGACAGCATCTCGTTTTTG	NM_052955.1-974s1c1	CDS	NM_052955	9606	116179	TGM7	transglutaminase 7	NM_052955.2	noAltHuman	noMouseHit	AAAGCTCCCATAGTGGCTGTGGCTGGATGAGTTGACAGCATCTCGtCCTGTTTAAGCTTCAGTGGAGGaCGTGATCGTGTCAACTGTTCTGGAGGCAGCTGATGGTCCGCCGCC	aaagctcccatagtggctgtggctggatgagttgacagcatctcgtcctgtttaagcttcagtggaggacg	ggcggcggaccatcagctgcctccagaacagttgacacgatcacgtcctccactgaagcttaaacaggacg
TRCN0000053772	CCTCTGTTATGTGCACCGTAA	CCGGCCTCTGTTATGTGCACCGTAACTCGAGTTACGGTGCACATAACAGAGGTTTTTG	NM_052955.1-853s1c1	CDS	NM_052955	9606	116179	TGM7	transglutaminase 7	NM_052955.2	noAltHuman	noMouseHit	AAAGCTCCCATAGTGGCTGTGGCTGGATGGTGCACATAACAGAGGtCCTGTTTAAGCTTCAGTGGAGGaCCACTGAAATGTGCACGTTCTGGAGGCAGCTGATGGTCCGCCGCC	aaagctcccatagtggctgtggctggatggtgcacataacagaggtcctgtttaagcttcagtggaggacc	ggcggcggaccatcagctgcctccagaacgtgcacatttcagtggtcctccactgaagcttaaacaggacc
TRCN0000053773	CCACAAGTACTCCCTGATAAA	CCGGCCACAAGTACTCCCTGATAAACTCGAGTTTATCAGGGAGTACTTGTGGTTTTTG	NM_002964.3-103s1c1	CDS	NM_002964	9606	6279	S100A8	S100 calcium binding protein A8	NM_002964.4	noAltHuman	noMouseHit	AAAGCTCCCATAGTGGCTGTGGCTGGATTCAGGGAGTACTTGTGGtCCTGTTTAAGCTTCAGTGGAGGaCCTCAACAACTCCCTGTTTCTGGAGGCAGCTGATGGTCCGCCGCC	aaagctcccatagtggctgtggctggattcagggagtacttgtggtcctgtttaagcttcagtggaggacc	ggcggcggaccatcagctgcctccagaaacagggagttgttgaggtcctccactgaagcttaaacaggacc
TRCN0000053774	GTCTGGTTCAAAGAGTTGGAT	CCGGGTCTGGTTCAAAGAGTTGGATCTCGAGATCCAACTCTTTGAACCAGACTTTTTG	NM_002964.3-212s1c1	CDS	NM_002964	9606	6279	S100A8	S100 calcium binding protein A8	NM_002964.4	noAltHuman	noMouseHit	AAAGCTCCCATAGTGGCTGTGGCTGGATAACTCTTTGAACCAGACtCCTGTTTAAGCTTCAGTGGAGGaGTGTGGAACAAAGAGTATTCTGGAGGCAGCTGATGGTCCGCCGCC	aaagctcccatagtggctgtggctggataactctttgaaccagactcctgtttaagcttcagtggaggagt	ggcggcggaccatcagctgcctccagaatactctttgttccacactcctccactgaagcttaaacaggagt
TRCN0000053775	TCAACACTGATGGTGCAGTTA	CCGGTCAACACTGATGGTGCAGTTACTCGAGTAACTGCACCATCAGTGTTGATTTTTG	NM_002964.3-234s1c1	CDS	NM_002964	9606	6279	S100A8	S100 calcium binding protein A8	NM_002964.4	noAltHuman	noMouseHit	AAAGCTCCCATAGTGGCTGTGGCTGGATTGCACCATCAGTGTTGAtCCTGTTTAAGCTTCAGTGGAGGaTCTACAGAGATGGTGCTTTCTGGAGGCAGCTGATGGTCCGCCGCC	aaagctcccatagtggctgtggctggattgcaccatcagtgttgatcctgtttaagcttcagtggaggatc	ggcggcggaccatcagctgcctccagaaagcaccatctctgtagatcctccactgaagcttaaacaggatc
TRCN0000053776	GAACTCTATCATCGACGTCTA	CCGGGAACTCTATCATCGACGTCTACTCGAGTAGACGTCGATGATAGAGTTCTTTTTG	NM_002964.3-82s1c1	CDS	NM_002964	9606	6279	S100A8	S100 calcium binding protein A8	NM_002964.4	noAltHuman	noMouseHit	AAAGCTCCCATAGTGGCTGTGGCTGGATCGTCGATGATAGAGTTCtCCTGTTTAAGCTTCAGTGGAGGaGATCTCATTCATCGACCTTCTGGAGGCAGCTGATGGTCCGCCGCC	aaagctcccatagtggctgtggctggatcgtcgatgatagagttctcctgtttaagcttcagtggaggaga	ggcggcggaccatcagctgcctccagaaggtcgatgaatgagatctcctccactgaagcttaaacaggaga
TRCN0000053777	GTGTCCTCAGTATATCAGGAA	CCGGGTGTCCTCAGTATATCAGGAACTCGAGTTCCTGATATACTGAGGACACTTTTTG	NM_002964.3-178s1c1	CDS	NM_002964	9606	6279	S100A8	S100 calcium binding protein A8	NM_002964.4	noAltHuman	noMouseHit	AAAGCTCCCATAGTGGCTGTGGCTGGATTGATATACTGAGGACACtCCTGTTTAAGCTTCAGTGGAGGaGTCTCCAGAGTATATCTTTCTGGAGGCAGCTGATGGTCCGCCGCC	aaagctcccatagtggctgtggctggattgatatactgaggacactcctgtttaagcttcagtggaggagt	ggcggcggaccatcagctgcctccagaaagatatactctggagactcctccactgaagcttaaacaggagt
TRCN0000053778	CCACTTCTGACGCTGTCATTT	CCGGCCACTTCTGACGCTGTCATTTCTCGAGAAATGACAGCGTCAGAAGTGGTTTTTG	NM_006280.1-159s1c1	CDS	NM_006280	9606	6748	SSR4	signal sequence receptor, delta (translocon-associated protein delta)	NM_001204527.1,NM_001204526.1,NM_006280.2,NR_037927.1	noAltHuman	noMouseHit	AAAGCTCCCATAGTGGCTGTGGCTGGATGACAGCGTCAGAAGTGGtCCTGTTTAAGCTTCAGTGGAGGaCCTCTTGAGACGCTGTGTTCTGGAGGCAGCTGATGGTCCGCCGCC	aaagctcccatagtggctgtggctggatgacagcgtcagaagtggtcctgtttaagcttcagtggaggacc	ggcggcggaccatcagctgcctccagaacacagcgtctcaagaggtcctccactgaagcttaaacaggacc
TRCN0000053779	CAGGCACCTATGAGGTTAGAT	CCGGCAGGCACCTATGAGGTTAGATCTCGAGATCTAACCTCATAGGTGCCTGTTTTTG	NM_006280.1-345s1c1	CDS	NM_006280	9606	6748	SSR4	signal sequence receptor, delta (translocon-associated protein delta)	NM_001204527.1,NM_001204526.1,NM_006280.2,NR_037927.1	noAltHuman	noMouseHit	AAAGCTCCCATAGTGGCTGTGGCTGGATAACCTCATAGGTGCCTGtCCTGTTTAAGCTTCAGTGGAGGaCACGCAGGTATGAGGTATTCTGGAGGCAGCTGATGGTCCGCCGCC	aaagctcccatagtggctgtggctggataacctcataggtgcctgtcctgtttaagcttcagtggaggaca	ggcggcggaccatcagctgcctccagaatacctcatacctgcgtgtcctccactgaagcttaaacaggaca
TRCN0000053780	CAGAGGAATAACGAGGACATT	CCGGCAGAGGAATAACGAGGACATTCTCGAGAATGTCCTCGTTATTCCTCTGTTTTTG	NM_006280.1-404s1c1	CDS	NM_006280	9606	6748	SSR4	signal sequence receptor, delta (translocon-associated protein delta)	NM_001204527.1,NM_001204526.1,NM_006280.2,NR_037927.1	noAltHuman	noMouseHit	AAAGCTCCCATAGTGGCTGTGGCTGGATTCCTCGTTATTCCTCTGtCCTGTTTAAGCTTCAGTGGAGGaCACAGGTTTAACGAGGTTTCTGGAGGCAGCTGATGGTCCGCCGCC	aaagctcccatagtggctgtggctggattcctcgttattcctctgtcctgtttaagcttcagtggaggaca	ggcggcggaccatcagctgcctccagaaacctcgttaaacctgtgtcctccactgaagcttaaacaggaca
TRCN0000053781	GACCGTCTTCATTGTGGAGAT	CCGGGACCGTCTTCATTGTGGAGATCTCGAGATCTCCACAATGAAGACGGTCTTTTTG	NM_006280.1-187s1c1	CDS	NM_006280	9606	6748	SSR4	signal sequence receptor, delta (translocon-associated protein delta)	NM_001204527.1,NM_001204526.1,NM_006280.2,NR_037927.1	noAltHuman	noMouseHit	AAAGCTCCCATAGTGGCTGTGGCTGGATCCACAATGAAGACGGTCtCCTGTTTAAGCTTCAGTGGAGGaGAGCGTGATCATTGTGCTTCTGGAGGCAGCTGATGGTCCGCCGCC	aaagctcccatagtggctgtggctggatccacaatgaagacggtctcctgtttaagcttcagtggaggaga	ggcggcggaccatcagctgcctccagaagcacaatgatcacgctctcctccactgaagcttaaacaggaga
TRCN0000053782	GTCCAGAACATGGCTCTCTAT	CCGGGTCCAGAACATGGCTCTCTATCTCGAGATAGAGAGCCATGTTCTGGACTTTTTG	NM_006280.1-230s1c1	CDS	NM_006280	9606	6748	SSR4	signal sequence receptor, delta (translocon-associated protein delta)	NM_001204527.1,NM_001204526.1,NM_006280.2,NR_037927.1	noAltHuman	noMouseHit	AAAGCTCCCATAGTGGCTGTGGCTGGATAGAGCCATGTTCTGGACtCCTGTTTAAGCTTCAGTGGAGGaGTGCAGTTCATGGCTCATTCTGGAGGCAGCTGATGGTCCGCCGCC	aaagctcccatagtggctgtggctggatagagccatgttctggactcctgtttaagcttcagtggaggagt	ggcggcggaccatcagctgcctccagaatgagccatgaactgcactcctccactgaagcttaaacaggagt
TRCN0000053783	CGTGGTTCTTCCAACGTCTTT	CCGGCGTGGTTCTTCCAACGTCTTTCTCGAGAAAGACGTTGGAAGAACCACGTTTTTG	NM_021223.1-70s1c1	CDS	NM_021223	9606	58498	MYL7	myosin, light chain 7, regulatory	NM_021223.2	noAltHuman	noMouseHit	AAAGCTCCCATAGTGGCTGTGGCTGGATACGTTGGAAGAACCACGtCCTGTTTAAGCTTCAGTGGAGGaCGAGGTAGTTCCAACGATTCTGGAGGCAGCTGATGGTCCGCCGCC	aaagctcccatagtggctgtggctggatacgttggaagaaccacgtcctgtttaagcttcagtggaggacg	ggcggcggaccatcagctgcctccagaatcgttggaactacctcgtcctccactgaagcttaaacaggacg
TRCN0000053784	GCCCAGATACAGGAGTTCAAA	CCGGGCCCAGATACAGGAGTTCAAACTCGAGTTTGAACTCCTGTATCTGGGCTTTTTG	NM_021223.1-106s1c1	CDS	NM_021223	9606	58498	MYL7	myosin, light chain 7, regulatory	NM_021223.2	noAltHuman	noMouseHit	AAAGCTCCCATAGTGGCTGTGGCTGGATAACTCCTGTATCTGGGCtCCTGTTTAAGCTTCAGTGGAGGaGCGCAGTAACAGGAGTATTCTGGAGGCAGCTGATGGTCCGCCGCC	aaagctcccatagtggctgtggctggataactcctgtatctgggctcctgtttaagcttcagtggaggagc	ggcggcggaccatcagctgcctccagaatactcctgttactgcgctcctccactgaagcttaaacaggagc
TRCN0000053785	CCTGAGTGCCTTCCGCATGTT	CCGGCCTGAGTGCCTTCCGCATGTTCTCGAGAACATGCGGAAGGCACTCAGGTTTTTG	NM_021223.1-333s1c1	CDS	NM_021223	9606	58498	MYL7	myosin, light chain 7, regulatory	NM_021223.2	noAltHuman	NM_022879.2 (LOC:17898)	AAAGCTCCCATAGTGGCTGTGGCTGGATTGCGGAAGGCACTCAGGtCCTGTTTAAGCTTCAGTGGAGGaCCAGAGACCCTTCCGCTTTCTGGAGGCAGCTGATGGTCCGCCGCC	aaagctcccatagtggctgtggctggattgcggaaggcactcaggtcctgtttaagcttcagtggaggacc	ggcggcggaccatcagctgcctccagaaagcggaagggtctctggtcctccactgaagcttaaacaggacc
TRCN0000053786	GAGCAGATGTTCGCCCTGACA	CCGGGAGCAGATGTTCGCCCTGACACTCGAGTGTCAGGGCGAACATCTGCTCTTTTTG	NM_021223.1-442s1c1	CDS	NM_021223	9606	58498	MYL7	myosin, light chain 7, regulatory	NM_021223.2	noAltHuman	noMouseHit	AAAGCTCCCATAGTGGCTGTGGCTGGATAGGGCGAACATCTGCTCtCCTGTTTAAGCTTCAGTGGAGGaGACCAGTAGTTCGCCCATTCTGGAGGCAGCTGATGGTCCGCCGCC	aaagctcccatagtggctgtggctggatagggcgaacatctgctctcctgtttaagcttcagtggaggaga	ggcggcggaccatcagctgcctccagaatgggcgaactactggtctcctccactgaagcttaaacaggaga
TRCN0000053787	TGTATCGACCAGAATCGTGAT	CCGGTGTATCGACCAGAATCGTGATCTCGAGATCACGATTCTGGTCGATACATTTTTG	NM_021223.1-139s1c1	CDS	NM_021223	9606	58498	MYL7	myosin, light chain 7, regulatory	NM_021223.2	noAltHuman	noMouseHit	AAAGCTCCCATAGTGGCTGTGGCTGGATCGATTCTGGTCGATACAtCCTGTTTAAGCTTCAGTGGAGGaTGAATCCTCCAGAATCCTTCTGGAGGCAGCTGATGGTCCGCCGCC	aaagctcccatagtggctgtggctggatcgattctggtcgatacatcctgtttaagcttcagtggaggatg	ggcggcggaccatcagctgcctccagaaggattctggaggattcatcctccactgaagcttaaacaggatg
TRCN0000053788|TRCN0000290919	CGCTGGATTTACGAGGATGTA	CCGGCGCTGGATTTACGAGGATGTACTCGAGTACATCCTCGTAAATCCAGCGTTTTTG	NM_001219.2-369s1c1	CDS	NM_001219	9606	813	CALU	calumenin	NM_001199671.1,NM_001199673.1,NM_001219.4	noAltHuman	noMouseHit	AAAGCTCCCATAGTGGCTGTGGCTGGATTCCTCGTAAATCCAGCGtCCTGTTTAAGCTTCAGTGGAGGaCGGTGGTATTACGAGGTTTCTGGAGGCAGCTGATGGTCCGCCGCC	aaagctcccatagtggctgtggctggattcctcgtaaatccagcgtcctgtttaagcttcagtggaggacg	ggcggcggaccatcagctgcctccagaaacctcgtaataccaccgtcctccactgaagcttaaacaggacg
TRCN0000053789|TRCN0000290852	CGTTGACAAGTATGACTTATT	CCGGCGTTGACAAGTATGACTTATTCTCGAGAATAAGTCATACTTGTCAACGTTTTTG	NM_001219.2-932s1c1	CDS	NM_001219	9606	813	CALU	calumenin	NM_001199671.1,NM_001199672.1,NM_001199673.1,NM_001199674.1,NM_001219.4,NM_001130674.2	noAltHuman	noMouseHit	AAAGCTCCCATAGTGGCTGTGGCTGGATAGTCATACTTGTCAACGtCCTGTTTAAGCTTCAGTGGAGGaCGATGAGTAGTATGACATTCTGGAGGCAGCTGATGGTCCGCCGCC	aaagctcccatagtggctgtggctggatagtcatacttgtcaacgtcctgtttaagcttcagtggaggacg	ggcggcggaccatcagctgcctccagaatgtcatactactcatcgtcctccactgaagcttaaacaggacg
TRCN0000053790	GCTTGGAAAGATTGTAAGTAA	CCGGGCTTGGAAAGATTGTAAGTAACTCGAGTTACTTACAATCTTTCCAAGCTTTTTG	NM_001219.2-278s1c1	CDS	NM_001219	9606	813	CALU	calumenin	NM_001199671.1,NM_001199673.1,NM_001219.4	noAltHuman	NM_007594.3 (LOC:12321)	AAAGCTCCCATAGTGGCTGTGGCTGGATTTACAATCTTTCCAAGCtCCTGTTTAAGCTTCAGTGGAGGaGCATGGTTAGATTGTATTTCTGGAGGCAGCTGATGGTCCGCCGCC	aaagctcccatagtggctgtggctggatttacaatctttccaagctcctgtttaagcttcagtggaggagc	ggcggcggaccatcagctgcctccagaaatacaatctaaccatgctcctccactgaagcttaaacaggagc
TRCN0000053791|TRCN0000290853	CCTTGAGCAAACCCACAGAAA	CCGGCCTTGAGCAAACCCACAGAAACTCGAGTTTCTGTGGGTTTGCTCAAGGTTTTTG	NM_001219.2-112s1c1	CDS	NM_001219	9606	813	CALU	calumenin	NM_001199671.1,NM_001199672.1,NM_001199673.1,NM_001219.4,NM_001130674.2	noAltHuman	noMouseHit	AAAGCTCCCATAGTGGCTGTGGCTGGATTGTGGGTTTGCTCAAGGtCCTGTTTAAGCTTCAGTGGAGGaCCATGACGAAACCCACTTTCTGGAGGCAGCTGATGGTCCGCCGCC	aaagctcccatagtggctgtggctggattgtgggtttgctcaaggtcctgtttaagcttcagtggaggacc	ggcggcggaccatcagctgcctccagaaagtgggtttcgtcatggtcctccactgaagcttaaacaggacc
TRCN0000053792|TRCN0000290918	GTTAGAGATGAGCGGAGGTTT	CCGGGTTAGAGATGAGCGGAGGTTTCTCGAGAAACCTCCGCTCATCTCTAACTTTTTG	NM_001219.2-522s1c1	CDS	NM_001219	9606	813	CALU	calumenin	NM_001199671.1,NM_001199672.1,NM_001199673.1,NM_001199674.1,NM_001219.4,NM_001130674.2	noAltHuman	noMouseHit	AAAGCTCCCATAGTGGCTGTGGCTGGATCTCCGCTCATCTCTAACtCCTGTTTAAGCTTCAGTGGAGGaGTAAGACTTGAGCGGACTTCTGGAGGCAGCTGATGGTCCGCCGCC	aaagctcccatagtggctgtggctggatctccgctcatctctaactcctgtttaagcttcagtggaggagt	ggcggcggaccatcagctgcctccagaagtccgctcaagtcttactcctccactgaagcttaaacaggagt
TRCN0000053793	GCGAGAGAATATGTCACATTT	CCGGGCGAGAGAATATGTCACATTTCTCGAGAAATGTGACATATTCTCTCGCTTTTTG	NM_139025.1-2143s1c1	CDS	NM_139025	9606	11093	ADAMTS13	ADAM metallopeptidase with thrombospondin type 1 motif, 13	NM_139025.3,NM_139027.3,NM_139026.3	noAltHuman	noMouseHit	AAAGCTCCCATAGTGGCTGTGGCTGGATGTGACATATTCTCTCGCtCCTGTTTAAGCTTCAGTGGAGGaGCCAGACTATATGTCAGTTCTGGAGGCAGCTGATGGTCCGCCGCC	aaagctcccatagtggctgtggctggatgtgacatattctctcgctcctgtttaagcttcagtggaggagc	ggcggcggaccatcagctgcctccagaactgacatatagtctggctcctccactgaagcttaaacaggagc
TRCN0000053794	GCCAACAGGAACCATTGACAT	CCGGGCCAACAGGAACCATTGACATCTCGAGATGTCAATGGTTCCTGTTGGCTTTTTG	NM_139025.1-4038s1c1	CDS	NM_139025	9606	11093	ADAMTS13	ADAM metallopeptidase with thrombospondin type 1 motif, 13	NM_139025.3,NM_139027.3,NR_024514.1,NM_139026.3	noAltHuman	noMouseHit	AAAGCTCCCATAGTGGCTGTGGCTGGATCAATGGTTCCTGTTGGCtCCTGTTTAAGCTTCAGTGGAGGaGCGAACTCGAACCATTCTTCTGGAGGCAGCTGATGGTCCGCCGCC	aaagctcccatagtggctgtggctggatcaatggttcctgttggctcctgtttaagcttcagtggaggagc	ggcggcggaccatcagctgcctccagaagaatggttcgagttcgctcctccactgaagcttaaacaggagc
TRCN0000053795	GTCCTCTATATCACTAGGTTT	CCGGGTCCTCTATATCACTAGGTTTCTCGAGAAACCTAGTGATATAGAGGACTTTTTG	NM_139025.1-967s1c1	CDS	NM_139025	9606	11093	ADAMTS13	ADAM metallopeptidase with thrombospondin type 1 motif, 13	NM_139025.3,NM_139027.3,NR_024514.1,NM_139026.3	noAltHuman	noMouseHit	AAAGCTCCCATAGTGGCTGTGGCTGGATCTAGTGATATAGAGGACtCCTGTTTAAGCTTCAGTGGAGGaGTGCTCATTATCACTACTTCTGGAGGCAGCTGATGGTCCGCCGCC	aaagctcccatagtggctgtggctggatctagtgatatagaggactcctgtttaagcttcagtggaggagt	ggcggcggaccatcagctgcctccagaagtagtgataatgagcactcctccactgaagcttaaacaggagt
TRCN0000053796	CCTGAAACCTTCTACAGAGAA	CCGGCCTGAAACCTTCTACAGAGAACTCGAGTTCTCTGTAGAAGGTTTCAGGTTTTTG	NM_139025.1-4318s1c1	CDS	NM_139025	9606	11093	ADAMTS13	ADAM metallopeptidase with thrombospondin type 1 motif, 13	NM_139025.3,NM_139027.3,NM_139026.3	noAltHuman	noMouseHit	AAAGCTCCCATAGTGGCTGTGGCTGGATCTGTAGAAGGTTTCAGGtCCTGTTTAAGCTTCAGTGGAGGaCCAGAATGCTTCTACACTTCTGGAGGCAGCTGATGGTCCGCCGCC	aaagctcccatagtggctgtggctggatctgtagaaggtttcaggtcctgtttaagcttcagtggaggacc	ggcggcggaccatcagctgcctccagaagtgtagaagcattctggtcctccactgaagcttaaacaggacc
TRCN0000053797	TGCAGGACATTTGGCTGTGAT	CCGGTGCAGGACATTTGGCTGTGATCTCGAGATCACAGCCAAATGTCCTGCATTTTTG	NM_139025.1-2023s1c1	CDS	NM_139025	9606	11093	ADAMTS13	ADAM metallopeptidase with thrombospondin type 1 motif, 13	NM_139025.3,NM_139027.3,NM_139026.3	noAltHuman	noMouseHit	AAAGCTCCCATAGTGGCTGTGGCTGGATCAGCCAAATGTCCTGCAtCCTGTTTAAGCTTCAGTGGAGGaTGGAGGTGATTTGGCTCTTCTGGAGGCAGCTGATGGTCCGCCGCC	aaagctcccatagtggctgtggctggatcagccaaatgtcctgcatcctgtttaagcttcagtggaggatg	ggcggcggaccatcagctgcctccagaagagccaaatcacctccatcctccactgaagcttaaacaggatg
TRCN0000053798	CCATATTCAAAGAATGGCATA	CCGGCCATATTCAAAGAATGGCATACTCGAGTATGCCATTCTTTGAATATGGTTTTTG	NM_152347.3-1558s1c1	CDS	NM_152347	9606	124989	C17orf57	chromosome 17 open reading frame 57	NM_152347.4,NM_001195192.1	noAltHuman	noMouseHit	AAAGCTCCCATAGTGGCTGTGGCTGGATCCATTCTTTGAATATGGtCCTGTTTAAGCTTCAGTGGAGGaCCTTATAGAAAGAATGCTTCTGGAGGCAGCTGATGGTCCGCCGCC	aaagctcccatagtggctgtggctggatccattctttgaatatggtcctgtttaagcttcagtggaggacc	ggcggcggaccatcagctgcctccagaagcattctttctataaggtcctccactgaagcttaaacaggacc
TRCN0000053799	GCTGCTAACATCTTGTCACAT	CCGGGCTGCTAACATCTTGTCACATCTCGAGATGTGACAAGATGTTAGCAGCTTTTTG	NM_152347.3-2701s1c1	CDS	NM_152347	9606	124989	C17orf57	chromosome 17 open reading frame 57	NM_152347.4,NM_001195192.1	noAltHuman	noMouseHit	AAAGCTCCCATAGTGGCTGTGGCTGGATGACAAGATGTTAGCAGCtCCTGTTTAAGCTTCAGTGGAGGaGCAGCTTTCATCTTGTGTTCTGGAGGCAGCTGATGGTCCGCCGCC	aaagctcccatagtggctgtggctggatgacaagatgttagcagctcctgtttaagcttcagtggaggagc	ggcggcggaccatcagctgcctccagaacacaagatgaaagctgctcctccactgaagcttaaacaggagc
TRCN0000053800	CCATGGATATTTACACTCAAA	CCGGCCATGGATATTTACACTCAAACTCGAGTTTGAGTGTAAATATCCATGGTTTTTG	NM_152347.3-897s1c1	CDS	NM_152347	9606	124989	C17orf57	chromosome 17 open reading frame 57	NM_152347.4,NM_001195192.1	noAltHuman	noMouseHit	AAAGCTCCCATAGTGGCTGTGGCTGGATAGTGTAAATATCCATGGtCCTGTTTAAGCTTCAGTGGAGGaCCTTGGTAATTTACACATTCTGGAGGCAGCTGATGGTCCGCCGCC	aaagctcccatagtggctgtggctggatagtgtaaatatccatggtcctgtttaagcttcagtggaggacc	ggcggcggaccatcagctgcctccagaatgtgtaaattaccaaggtcctccactgaagcttaaacaggacc
TRCN0000053801	CGATAGTTAAAGCACAGGTAA	CCGGCGATAGTTAAAGCACAGGTAACTCGAGTTACCTGTGCTTTAACTATCGTTTTTG	NM_152347.3-3203s1c1	CDS	NM_152347	9606	124989	C17orf57	chromosome 17 open reading frame 57	NM_152347.4	noAltHuman	noMouseHit	AAAGCTCCCATAGTGGCTGTGGCTGGATCTGTGCTTTAACTATCGtCCTGTTTAAGCTTCAGTGGAGGaCGTTAGAAAAAGCACACTTCTGGAGGCAGCTGATGGTCCGCCGCC	aaagctcccatagtggctgtggctggatctgtgctttaactatcgtcctgtttaagcttcagtggaggacg	ggcggcggaccatcagctgcctccagaagtgtgctttttctaacgtcctccactgaagcttaaacaggacg
TRCN0000053802	CCAAAGGTAAACGAGATTAAA	CCGGCCAAAGGTAAACGAGATTAAACTCGAGTTTAATCTCGTTTACCTTTGGTTTTTG	NM_152347.3-2677s1c1	CDS	NM_152347	9606	124989	C17orf57	chromosome 17 open reading frame 57	NM_152347.4,NM_001195192.1	noAltHuman	noMouseHit	AAAGCTCCCATAGTGGCTGTGGCTGGATATCTCGTTTACCTTTGGtCCTGTTTAAGCTTCAGTGGAGGaCCTAAGCAAAACGAGAATTCTGGAGGCAGCTGATGGTCCGCCGCC	aaagctcccatagtggctgtggctggatatctcgtttacctttggtcctgtttaagcttcagtggaggacc	ggcggcggaccatcagctgcctccagaattctcgttttgcttaggtcctccactgaagcttaaacaggacc
TRCN0000053803	CCTGGACACAAATGCAGACAA	CCGGCCTGGACACAAATGCAGACAACTCGAGTTGTCTGCATTTGTGTCCAGGTTTTTG	NM_002965.2-240s1c1	CDS	NM_002965	9606	6280	S100A9	S100 calcium binding protein A9	NM_002965.3	noAltHuman	noMouseHit	AAAGCTCCCATAGTGGCTGTGGCTGGATCTGCATTTGTGTCCAGGtCCTGTTTAAGCTTCAGTGGAGGaCCAGGAGTCAAATGCACTTCTGGAGGCAGCTGATGGTCCGCCGCC	aaagctcccatagtggctgtggctggatctgcatttgtgtccaggtcctgtttaagcttcagtggaggacc	ggcggcggaccatcagctgcctccagaagtgcatttgactcctggtcctccactgaagcttaaacaggacc
TRCN0000053804	CATCAACACCTTCCACCAATA	CCGGCATCAACACCTTCCACCAATACTCGAGTATTGGTGGAAGGTGTTGATGTTTTTG	NM_002965.2-90s1c1	CDS	NM_002965	9606	6280	S100A9	S100 calcium binding protein A9	NM_002965.3	noAltHuman	noMouseHit	AAAGCTCCCATAGTGGCTGTGGCTGGATGGTGGAAGGTGTTGATGtCCTGTTTAAGCTTCAGTGGAGGaCAACAAGTCCTTCCACGTTCTGGAGGCAGCTGATGGTCCGCCGCC	aaagctcccatagtggctgtggctggatggtggaaggtgttgatgtcctgtttaagcttcagtggaggaca	ggcggcggaccatcagctgcctccagaacgtggaaggacttgttgtcctccactgaagcttaaacaggaca
TRCN0000053805	GCTGAGCTTCGAGGAGTTCAT	CCGGGCTGAGCTTCGAGGAGTTCATCTCGAGATGAACTCCTCGAAGCTCAGCTTTTTG	NM_002965.2-264s1c1	CDS	NM_002965	9606	6280	S100A9	S100 calcium binding protein A9	NM_002965.3	noAltHuman	noMouseHit	AAAGCTCCCATAGTGGCTGTGGCTGGATACTCCTCGAAGCTCAGCtCCTGTTTAAGCTTCAGTGGAGGaGCAGAGGATCGAGGAGATTCTGGAGGCAGCTGATGGTCCGCCGCC	aaagctcccatagtggctgtggctggatactcctcgaagctcagctcctgtttaagcttcagtggaggagc	ggcggcggaccatcagctgcctccagaatctcctcgatcctctgctcctccactgaagcttaaacaggagc
TRCN0000053806	AGAGACCATCATCAACACCTT	CCGGAGAGACCATCATCAACACCTTCTCGAGAAGGTGTTGATGATGGTCTCTTTTTTG	NM_002965.2-81s1c1	CDS	NM_002965	9606	6280	S100A9	S100 calcium binding protein A9	NM_002965.3	noAltHuman	noMouseHit	AAAGCTCCCATAGTGGCTGTGGCTGGATTGTTGATGATGGTCTCTtCCTGTTTAAGCTTCAGTGGAGGaAGTGACGTTCATCAACTTTCTGGAGGCAGCTGATGGTCCGCCGCC	aaagctcccatagtggctgtggctggattgttgatgatggtctcttcctgtttaagcttcagtggaggaag	ggcggcggaccatcagctgcctccagaaagttgatgaacgtcacttcctccactgaagcttaaacaggaag
TRCN0000053807	CGAGGAGTTCATCATGCTGAT	CCGGCGAGGAGTTCATCATGCTGATCTCGAGATCAGCATGATGAACTCCTCGTTTTTG	NM_002965.2-273s1c1	CDS	NM_002965	9606	6280	S100A9	S100 calcium binding protein A9	NM_002965.3	noAltHuman	noMouseHit	AAAGCTCCCATAGTGGCTGTGGCTGGATGCATGATGAACTCCTCGtCCTGTTTAAGCTTCAGTGGAGGaCGTGGACATCATCATGGTTCTGGAGGCAGCTGATGGTCCGCCGCC	aaagctcccatagtggctgtggctggatgcatgatgaactcctcgtcctgtttaagcttcagtggaggacg	ggcggcggaccatcagctgcctccagaaccatgatgatgtccacgtcctccactgaagcttaaacaggacg
TRCN0000053808	GCACCATCAAATGGCATTCAA	CCGGGCACCATCAAATGGCATTCAACTCGAGTTGAATGCCATTTGATGGTGCTTTTTG	NM_001942.1-323s1c1	CDS	NM_001942	9606	1828	DSG1	desmoglein 1	NM_001942.2	noAltHuman	noMouseHit	AAAGCTCCCATAGTGGCTGTGGCTGGATATGCCATTTGATGGTGCtCCTGTTTAAGCTTCAGTGGAGGaGCTCCAAGAAATGGCAATTCTGGAGGCAGCTGATGGTCCGCCGCC	aaagctcccatagtggctgtggctggatatgccatttgatggtgctcctgtttaagcttcagtggaggagc	ggcggcggaccatcagctgcctccagaattgccatttcttggagctcctccactgaagcttaaacaggagc
TRCN0000053809	GCGGAATGTGAGTGCAACATT	CCGGGCGGAATGTGAGTGCAACATTCTCGAGAATGTTGCACTCACATTCCGCTTTTTG	NM_001942.1-964s1c1	CDS	NM_001942	9606	1828	DSG1	desmoglein 1	NM_001942.2	noAltHuman	noMouseHit	AAAGCTCCCATAGTGGCTGTGGCTGGATTTGCACTCACATTCCGCtCCTGTTTAAGCTTCAGTGGAGGaGCCGAAACTGAGTGCATTTCTGGAGGCAGCTGATGGTCCGCCGCC	aaagctcccatagtggctgtggctggatttgcactcacattccgctcctgtttaagcttcagtggaggagc	ggcggcggaccatcagctgcctccagaaatgcactcagtttcggctcctccactgaagcttaaacaggagc
TRCN0000053810	CGAAGTCGAATCACAAAGTAT	CCGGCGAAGTCGAATCACAAAGTATCTCGAGATACTTTGTGATTCGACTTCGTTTTTG	NM_001942.1-3319s1c1	CDS	NM_001942	9606	1828	DSG1	desmoglein 1	NM_001942.2	noAltHuman	noMouseHit	AAAGCTCCCATAGTGGCTGTGGCTGGATTTTGTGATTCGACTTCGtCCTGTTTAAGCTTCAGTGGAGGaCGTAGTGCAATCACAATTTCTGGAGGCAGCTGATGGTCCGCCGCC	aaagctcccatagtggctgtggctggattttgtgattcgacttcgtcctgtttaagcttcagtggaggacg	ggcggcggaccatcagctgcctccagaaattgtgattgcactacgtcctccactgaagcttaaacaggacg
TRCN0000053811	CCAGCAAGTTACATACCGCAT	CCGGCCAGCAAGTTACATACCGCATCTCGAGATGCGGTATGTAACTTGCTGGTTTTTG	NM_001942.1-453s1c1	CDS	NM_001942	9606	1828	DSG1	desmoglein 1	NM_001942.2	noAltHuman	noMouseHit	AAAGCTCCCATAGTGGCTGTGGCTGGATGGTATGTAACTTGCTGGtCCTGTTTAAGCTTCAGTGGAGGaCCTGCATCTTACATACGTTCTGGAGGCAGCTGATGGTCCGCCGCC	aaagctcccatagtggctgtggctggatggtatgtaacttgctggtcctgtttaagcttcagtggaggacc	ggcggcggaccatcagctgcctccagaacgtatgtaagatgcaggtcctccactgaagcttaaacaggacc
TRCN0000053812	GCCAGTATGCTCTTGCTGTAA	CCGGGCCAGTATGCTCTTGCTGTAACTCGAGTTACAGCAAGAGCATACTGGCTTTTTG	NM_001942.1-905s1c1	CDS	NM_001942	9606	1828	DSG1	desmoglein 1	NM_001942.2	noAltHuman	noMouseHit	AAAGCTCCCATAGTGGCTGTGGCTGGATAGCAAGAGCATACTGGCtCCTGTTTAAGCTTCAGTGGAGGaGCGAGTTAGCTCTTGCATTCTGGAGGCAGCTGATGGTCCGCCGCC	aaagctcccatagtggctgtggctggatagcaagagcatactggctcctgtttaagcttcagtggaggagc	ggcggcggaccatcagctgcctccagaatgcaagagctaactcgctcctccactgaagcttaaacaggagc
TRCN0000053813	CCAGCCATAAACCAATAACTA	CCGGCCAGCCATAAACCAATAACTACTCGAGTAGTTATTGGTTTATGGCTGGTTTTTG	NM_018915.2-3885s1c1	3UTR	NM_018915	9606	56113	PCDHGA2	protocadherin gamma subfamily A, 2	NM_018915.2	NM_018916.3 (LOC:56112),NM_018912.2 (LOC:56114),NM_003736.2 (LOC:8641),NM_002588.2 (LOC:5098),NM_018917.2 (LOC:56111),NM_018920.2 (LOC:56108),NM_018921.2 (LOC:56107),NM_032088.1 (LOC:9708),NM_018914.2 (LOC:56105),NM_018919.2 (LOC:56109),NM_018924.2 (LOC:56102),NM_018918.2 (LOC:56110),NM_018923.2 (LOC:56103),NM_018929.2 (LOC:56097),NM_032092.1 (LOC:56105),NM_018926.2 (LOC:56100),NM_018922.2 (LOC:56104),NM_018925.2 (LOC:56101),NM_018928.2 (LOC:56098),NM_018927.3 (LOC:56099),NM_003735.2 (LOC:26025),NM_032403.1 (LOC:5098),NM_018913.2 (LOC:56106)	noMouseHit	AAAGCTCCCATAGTGGCTGTGGCTGGATTATTGGTTTATGGCTGGtCCTGTTTAAGCTTCAGTGGAGGaCCTGCCTAAAACCAATTTTCTGGAGGCAGCTGATGGTCCGCCGCC	aaagctcccatagtggctgtggctggattattggtttatggctggtcctgtttaagcttcagtggaggacc	ggcggcggaccatcagctgcctccagaaaattggttttaggcaggtcctccactgaagcttaaacaggacc
TRCN0000053814	GCAACGACAATGCTCATGTAA	CCGGGCAACGACAATGCTCATGTAACTCGAGTTACATGAGCATTGTCGTTGCTTTTTG	NM_018915.2-1627s1c1	CDS	NM_018915	9606	56113	PCDHGA2	protocadherin gamma subfamily A, 2	NM_018915.2,NM_032009.1	noAltHuman	noMouseHit	AAAGCTCCCATAGTGGCTGTGGCTGGATATGAGCATTGTCGTTGCtCCTGTTTAAGCTTCAGTGGAGGaGCTACGTGAATGCTCAATTCTGGAGGCAGCTGATGGTCCGCCGCC	aaagctcccatagtggctgtggctggatatgagcattgtcgttgctcctgtttaagcttcagtggaggagc	ggcggcggaccatcagctgcctccagaattgagcattcacgtagctcctccactgaagcttaaacaggagc
TRCN0000053815	GCTGGAGGATAAATTGACTAT	CCGGGCTGGAGGATAAATTGACTATCTCGAGATAGTCAATTTATCCTCCAGCTTTTTG	NM_018915.2-512s1c1	CDS	NM_018915	9606	56113	PCDHGA2	protocadherin gamma subfamily A, 2	NM_018915.2,NM_032009.1	noAltHuman	noMouseHit	AAAGCTCCCATAGTGGCTGTGGCTGGATTCAATTTATCCTCCAGCtCCTGTTTAAGCTTCAGTGGAGGaGCAGGACCATAAATTGTTTCTGGAGGCAGCTGATGGTCCGCCGCC	aaagctcccatagtggctgtggctggattcaatttatcctccagctcctgtttaagcttcagtggaggagc	ggcggcggaccatcagctgcctccagaaacaatttatggtcctgctcctccactgaagcttaaacaggagc
TRCN0000053816	CCTCAGAGGTATTTGAGCTTA	CCGGCCTCAGAGGTATTTGAGCTTACTCGAGTAAGCTCAAATACCTCTGAGGTTTTTG	NM_018915.2-1048s1c1	CDS	NM_018915	9606	56113	PCDHGA2	protocadherin gamma subfamily A, 2	NM_018915.2,NM_032009.1	noAltHuman	noMouseHit	AAAGCTCCCATAGTGGCTGTGGCTGGATCTCAAATACCTCTGAGGtCCTGTTTAAGCTTCAGTGGAGGaCCACAGTCGTATTTGACTTCTGGAGGCAGCTGATGGTCCGCCGCC	aaagctcccatagtggctgtggctggatctcaaatacctctgaggtcctgtttaagcttcagtggaggacc	ggcggcggaccatcagctgcctccagaagtcaaatacgactgtggtcctccactgaagcttaaacaggacc
TRCN0000053817	CCTCAATCTCTACTCGAAGAA	CCGGCCTCAATCTCTACTCGAAGAACTCGAGTTCTTCGAGTAGAGATTGAGGTTTTTG	NM_018915.2-2565s1c1	CDS	NM_018915	9606	56113	PCDHGA2	protocadherin gamma subfamily A, 2	NM_018915.2,NM_032009.1	noAltHuman	noMouseHit	AAAGCTCCCATAGTGGCTGTGGCTGGATTCGAGTAGAGATTGAGGtCCTGTTTAAGCTTCAGTGGAGGaCCACAAAGTCTACTCGTTTCTGGAGGCAGCTGATGGTCCGCCGCC	aaagctcccatagtggctgtggctggattcgagtagagattgaggtcctgtttaagcttcagtggaggacc	ggcggcggaccatcagctgcctccagaaacgagtagactttgtggtcctccactgaagcttaaacaggacc
TRCN0000053818	GCAGAACAAGTACCGAGAGAA	CCGGGCAGAACAAGTACCGAGAGAACTCGAGTTCTCTCGGTACTTGTTCTGCTTTTTG	NM_003179.1-384s1c1	CDS	NM_003179	9606	6855	SYP	synaptophysin	NM_003179.2	noAltHuman	NM_009305.2 (LOC:20977)	AAAGCTCCCATAGTGGCTGTGGCTGGATCTCGGTACTTGTTCTGCtCCTGTTTAAGCTTCAGTGGAGGaGCTGAAGTAGTACCGACTTCTGGAGGCAGCTGATGGTCCGCCGCC	aaagctcccatagtggctgtggctggatctcggtacttgttctgctcctgtttaagcttcagtggaggagc	ggcggcggaccatcagctgcctccagaagtcggtactacttcagctcctccactgaagcttaaacaggagc
TRCN0000053819	AGAGAACATTATCAAGGAGAT	CCGGAGAGAACATTATCAAGGAGATCTCGAGATCTCCTTGATAATGTTCTCTTTTTTG	NM_003179.1-519s1c1	CDS	NM_003179	9606	6855	SYP	synaptophysin	NM_003179.2	noAltHuman	NM_009305.2 (LOC:20977)	AAAGCTCCCATAGTGGCTGTGGCTGGATCCTTGATAATGTTCTCTtCCTGTTTAAGCTTCAGTGGAGGaAGTGAAGTTTATCAAGCTTCTGGAGGCAGCTGATGGTCCGCCGCC	aaagctcccatagtggctgtggctggatccttgataatgttctcttcctgtttaagcttcagtggaggaag	ggcggcggaccatcagctgcctccagaagcttgataaacttcacttcctccactgaagcttaaacaggaag
TRCN0000053820	CAACCTGTGGTTCGTGTTTAA	CCGGCAACCTGTGGTTCGTGTTTAACTCGAGTTAAACACGAACCACAGGTTGTTTTTG	NM_003179.1-651s1c1	CDS	NM_003179	9606	6855	SYP	synaptophysin	NM_003179.2	noAltHuman	noMouseHit	AAAGCTCCCATAGTGGCTGTGGCTGGATACACGAACCACAGGTTGtCCTGTTTAAGCTTCAGTGGAGGaCATCCTCAGGTTCGTGATTCTGGAGGCAGCTGATGGTCCGCCGCC	aaagctcccatagtggctgtggctggatacacgaaccacaggttgtcctgtttaagcttcagtggaggaca	ggcggcggaccatcagctgcctccagaatcacgaacctgaggatgtcctccactgaagcttaaacaggaca
TRCN0000053821	CTGCACCAAGTGTACTTTGAT	CCGGCTGCACCAAGTGTACTTTGATCTCGAGATCAAAGTACACTTGGTGCAGTTTTTG	NM_003179.1-229s1c1	CDS	NM_003179	9606	6855	SYP	synaptophysin	NM_003179.2	noAltHuman	NM_009305.2 (LOC:20977)	AAAGCTCCCATAGTGGCTGTGGCTGGATAAGTACACTTGGTGCAGtCCTGTTTAAGCTTCAGTGGAGGaCTCCACGTAGTGTACTATTCTGGAGGCAGCTGATGGTCCGCCGCC	aaagctcccatagtggctgtggctggataagtacacttggtgcagtcctgtttaagcttcagtggaggact	ggcggcggaccatcagctgcctccagaatagtacactacgtggagtcctccactgaagcttaaacaggact
TRCN0000053822	CACCTCCTTCTCCAATCAGAT	CCGGCACCTCCTTCTCCAATCAGATCTCGAGATCTGATTGGAGAAGGAGGTGTTTTTG	NM_003179.1-918s1c1	CDS	NM_003179	9606	6855	SYP	synaptophysin	NM_003179.2	noAltHuman	NM_009305.2 (LOC:20977)	AAAGCTCCCATAGTGGCTGTGGCTGGATGATTGGAGAAGGAGGTGtCCTGTTTAAGCTTCAGTGGAGGaCAGCTCGATCTCCAATGTTCTGGAGGCAGCTGATGGTCCGCCGCC	aaagctcccatagtggctgtggctggatgattggagaaggaggtgtcctgtttaagcttcagtggaggaca	ggcggcggaccatcagctgcctccagaacattggagatcgagctgtcctccactgaagcttaaacaggaca
TRCN0000053823	CCCAGTTACAAAGAGAGAAAT	CCGGCCCAGTTACAAAGAGAGAAATCTCGAGATTTCTCTCTTTGTAACTGGGTTTTTG	NM_021235.1-1187s1c1	CDS	NM_021235	9606	58513	EPS15L1	epidermal growth factor receptor pathway substrate 15-like 1	NM_021235.1	noAltHuman	noMouseHit	AAAGCTCCCATAGTGGCTGTGGCTGGATCTCTCTTTGTAACTGGGtCCTGTTTAAGCTTCAGTGGAGGaCCGAGTATCAAAGAGACTTCTGGAGGCAGCTGATGGTCCGCCGCC	aaagctcccatagtggctgtggctggatctctctttgtaactgggtcctgtttaagcttcagtggaggacc	ggcggcggaccatcagctgcctccagaagtctctttgatactcggtcctccactgaagcttaaacaggacc
TRCN0000053824	CCTTCAAATCTGACCCATTTA	CCGGCCTTCAAATCTGACCCATTTACTCGAGTAAATGGGTCAGATTTGAAGGTTTTTG	NM_021235.1-1880s1c1	CDS	NM_021235	9606	58513	EPS15L1	epidermal growth factor receptor pathway substrate 15-like 1	NM_021235.1	noAltHuman	noMouseHit	AAAGCTCCCATAGTGGCTGTGGCTGGATTGGGTCAGATTTGAAGGtCCTGTTTAAGCTTCAGTGGAGGaCCATCATTTCTGACCCTTTCTGGAGGCAGCTGATGGTCCGCCGCC	aaagctcccatagtggctgtggctggattgggtcagatttgaaggtcctgtttaagcttcagtggaggacc	ggcggcggaccatcagctgcctccagaaagggtcagaaatgatggtcctccactgaagcttaaacaggacc
TRCN0000053825	GCTCAGAAACAGGATGCTCAA	CCGGGCTCAGAAACAGGATGCTCAACTCGAGTTGAGCATCCTGTTTCTGAGCTTTTTG	NM_021235.1-1324s1c1	CDS	NM_021235	9606	58513	EPS15L1	epidermal growth factor receptor pathway substrate 15-like 1	NM_021235.1	noAltHuman	noMouseHit	AAAGCTCCCATAGTGGCTGTGGCTGGATGCATCCTGTTTCTGAGCtCCTGTTTAAGCTTCAGTGGAGGaGCACAGTTACAGGATGGTTCTGGAGGCAGCTGATGGTCCGCCGCC	aaagctcccatagtggctgtggctggatgcatcctgtttctgagctcctgtttaagcttcagtggaggagc	ggcggcggaccatcagctgcctccagaaccatcctgtaactgtgctcctccactgaagcttaaacaggagc
TRCN0000053826	CCTTGGGAAGATATGGGACTT	CCGGCCTTGGGAAGATATGGGACTTCTCGAGAAGTCCCATATCTTCCCAAGGTTTTTG	NM_021235.1-162s1c1	CDS	NM_021235	9606	58513	EPS15L1	epidermal growth factor receptor pathway substrate 15-like 1	NM_021235.1	noAltHuman	noMouseHit	AAAGCTCCCATAGTGGCTGTGGCTGGATCCCATATCTTCCCAAGGtCCTGTTTAAGCTTCAGTGGAGGaCCATGGCTAGATATGGCTTCTGGAGGCAGCTGATGGTCCGCCGCC	aaagctcccatagtggctgtggctggatcccatatcttcccaaggtcctgtttaagcttcagtggaggacc	ggcggcggaccatcagctgcctccagaagccatatctagccatggtcctccactgaagcttaaacaggacc
TRCN0000053827	CCATGAAGTTACCTTGAGCAA	CCGGCCATGAAGTTACCTTGAGCAACTCGAGTTGCTCAAGGTAACTTCATGGTTTTTG	NM_021235.1-264s1c1	CDS	NM_021235	9606	58513	EPS15L1	epidermal growth factor receptor pathway substrate 15-like 1	NM_021235.1	noAltHuman	noMouseHit	AAAGCTCCCATAGTGGCTGTGGCTGGATTCAAGGTAACTTCATGGtCCTGTTTAAGCTTCAGTGGAGGaCCTTGATCTTACCTTGTTTCTGGAGGCAGCTGATGGTCCGCCGCC	aaagctcccatagtggctgtggctggattcaaggtaacttcatggtcctgtttaagcttcagtggaggacc	ggcggcggaccatcagctgcctccagaaacaaggtaagatcaaggtcctccactgaagcttaaacaggacc
TRCN0000053828	CAACTTCGACTCCTCTGAGAA	CCGGCAACTTCGACTCCTCTGAGAACTCGAGTTCTCAGAGGAGTCGAAGTTGTTTTTG	NM_004058.2-562s1c1	CDS	NM_004058	9606	828	CAPS	calcyphosine	NM_004058.3	noAltHuman	noMouseHit	AAAGCTCCCATAGTGGCTGTGGCTGGATCAGAGGAGTCGAAGTTGtCCTGTTTAAGCTTCAGTGGAGGaCATCTTGCACTCCTCTCTTCTGGAGGCAGCTGATGGTCCGCCGCC	aaagctcccatagtggctgtggctggatcagaggagtcgaagttgtcctgtttaagcttcagtggaggaca	ggcggcggaccatcagctgcctccagaagagaggagtgcaagatgtcctccactgaagcttaaacaggaca
TRCN0000053830	GCAGGTCACACTGGCGGAATT	CCGGGCAGGTCACACTGGCGGAATTCTCGAGAATTCCGCCAGTGTGACCTGCTTTTTG	NM_004058.2-589s1c1	CDS	NM_004058	9606	828	CAPS	calcyphosine	NM_004058.3	noAltHuman	noMouseHit	AAAGCTCCCATAGTGGCTGTGGCTGGATCCGCCAGTGTGACCTGCtCCTGTTTAAGCTTCAGTGGAGGaGCTGGTGTCACTGGCGCTTCTGGAGGCAGCTGATGGTCCGCCGCC	aaagctcccatagtggctgtggctggatccgccagtgtgacctgctcctgtttaagcttcagtggaggagc	ggcggcggaccatcagctgcctccagaagcgccagtgacaccagctcctccactgaagcttaaacaggagc
TRCN0000053831	TGCAGGAAGTGGGACCGCAAT	CCGGTGCAGGAAGTGGGACCGCAATCTCGAGATTGCGGTCCCACTTCCTGCATTTTTG	NM_004058.2-320s1c1	CDS	NM_004058	9606	828	CAPS	calcyphosine	NM_004058.3,NM_080590.2	noAltHuman	noMouseHit	AAAGCTCCCATAGTGGCTGTGGCTGGATCGGTCCCACTTCCTGCAtCCTGTTTAAGCTTCAGTGGAGGaTGGAGGTTGTGGGACCCTTCTGGAGGCAGCTGATGGTCCGCCGCC	aaagctcccatagtggctgtggctggatcggtcccacttcctgcatcctgtttaagcttcagtggaggatg	ggcggcggaccatcagctgcctccagaagggtcccacaacctccatcctccactgaagcttaaacaggatg
TRCN0000053832	GCCAACTAGACCGGGACGGGA	CCGGGCCAACTAGACCGGGACGGGACTCGAGTCCCGTCCCGGTCTAGTTGGCTTTTTG	NM_004058.2-216s1c1	CDS	NM_004058	9606	828	CAPS	calcyphosine	NM_004058.3,NM_080590.2	noAltHuman	noMouseHit	AAAGCTCCCATAGTGGCTGTGGCTGGATGTCCCGGTCTAGTTGGCtCCTGTTTAAGCTTCAGTGGAGGaGCGAACATGACCGGGAGTTCTGGAGGCAGCTGATGGTCCGCCGCC	aaagctcccatagtggctgtggctggatgtcccggtctagttggctcctgtttaagcttcagtggaggagc	ggcggcggaccatcagctgcctccagaactcccggtcatgttcgctcctccactgaagcttaaacaggagc
TRCN0000053833	CCGATATTTGTGGATTTGATA	CCGGCCGATATTTGTGGATTTGATACTCGAGTATCAAATCCACAAATATCGGTTTTTG	NM_145046.2-464s1c1	CDS	NM_145046	9606	125972	CALR3	calreticulin 3	NM_145046.3	noAltHuman	noMouseHit	AAAGCTCCCATAGTGGCTGTGGCTGGATAAATCCACAAATATCGGtCCTGTTTAAGCTTCAGTGGAGGaCCCATAAATGTGGATTATTCTGGAGGCAGCTGATGGTCCGCCGCC	aaagctcccatagtggctgtggctggataaatccacaaatatcggtcctgtttaagcttcagtggaggacc	ggcggcggaccatcagctgcctccagaataatccacatttatgggtcctccactgaagcttaaacaggacc
TRCN0000053835	CCTCTCAGAATTTGAGAACAT	CCGGCCTCTCAGAATTTGAGAACATCTCGAGATGTTCTCAAATTCTGAGAGGTTTTTG	NM_145046.2-933s1c1	CDS	NM_145046	9606	125972	CALR3	calreticulin 3	NM_145046.3	noAltHuman	noMouseHit	AAAGCTCCCATAGTGGCTGTGGCTGGATTCTCAAATTCTGAGAGGtCCTGTTTAAGCTTCAGTGGAGGaCCACTCTCAATTTGAGTTTCTGGAGGCAGCTGATGGTCCGCCGCC	aaagctcccatagtggctgtggctggattctcaaattctgagaggtcctgtttaagcttcagtggaggacc	ggcggcggaccatcagctgcctccagaaactcaaattgagagtggtcctccactgaagcttaaacaggacc
TRCN0000053836	CGTCTATTTCCAAGAGGAATT	CCGGCGTCTATTTCCAAGAGGAATTCTCGAGAATTCCTCTTGGAAATAGACGTTTTTG	NM_145046.2-123s1c1	CDS	NM_145046	9606	125972	CALR3	calreticulin 3	noHits	noAltHuman	noMouseHit	AAAGCTCCCATAGTGGCTGTGGCTGGATCCTCTTGGAAATAGACGtCCTGTTTAAGCTTCAGTGGAGGaCGACTAAATCCAAGAGCTTCTGGAGGCAGCTGATGGTCCGCCGCC	aaagctcccatagtggctgtggctggatcctcttggaaatagacgtcctgtttaagcttcagtggaggacg	ggcggcggaccatcagctgcctccagaagctcttggatttagtcgtcctccactgaagcttaaacaggacg
TRCN0000053837	GCTCCACCGTAAGATGAAGAA	CCGGGCTCCACCGTAAGATGAAGAACTCGAGTTCTTCATCTTACGGTGGAGCTTTTTG	NM_145046.2-888s1c1	CDS	NM_145046	9606	125972	CALR3	calreticulin 3	NM_145046.3	noAltHuman	noMouseHit	AAAGCTCCCATAGTGGCTGTGGCTGGATTCATCTTACGGTGGAGCtCCTGTTTAAGCTTCAGTGGAGGaGCACCAGGGTAAGATGTTTCTGGAGGCAGCTGATGGTCCGCCGCC	aaagctcccatagtggctgtggctggattcatcttacggtggagctcctgtttaagcttcagtggaggagc	ggcggcggaccatcagctgcctccagaaacatcttaccctggtgctcctccactgaagcttaaacaggagc
TRCN0000053838	CCATTGCATGCAATGACTATT	CCGGCCATTGCATGCAATGACTATTCTCGAGAATAGTCATTGCATGCAATGGTTTTTG	NM_002966.1-350s1c1	CDS	NM_002966	9606	6281	S100A10	S100 calcium binding protein A10	NM_002966.2	noAltHuman	NM_009112.2 (LOC:20194)	AAAGCTCCCATAGTGGCTGTGGCTGGATGTCATTGCATGCAATGGtCCTGTTTAAGCTTCAGTGGAGGaCCTTTGGTTGCAATGAGTTCTGGAGGCAGCTGATGGTCCGCCGCC	aaagctcccatagtggctgtggctggatgtcattgcatgcaatggtcctgtttaagcttcagtggaggacc	ggcggcggaccatcagctgcctccagaactcattgcaaccaaaggtcctccactgaagcttaaacaggacc
TRCN0000053839	CCATGATGTTTACATTTCACA	CCGGCCATGATGTTTACATTTCACACTCGAGTGTGAAATGTAAACATCATGGTTTTTG	NM_002966.1-143s1c1	CDS	NM_002966	9606	6281	S100A10	S100 calcium binding protein A10	NM_002966.2	noAltHuman	noMouseHit	AAAGCTCCCATAGTGGCTGTGGCTGGATAAATGTAAACATCATGGtCCTGTTTAAGCTTCAGTGGAGGaCCTTGAACTTTACATTATTCTGGAGGCAGCTGATGGTCCGCCGCC	aaagctcccatagtggctgtggctggataaatgtaaacatcatggtcctgtttaagcttcagtggaggacc	ggcggcggaccatcagctgcctccagaataatgtaaagttcaaggtcctccactgaagcttaaacaggacc
TRCN0000053840	GACCAGTGTAGAGATGGCAAA	CCGGGACCAGTGTAGAGATGGCAAACTCGAGTTTGCCATCTCTACACTGGTCTTTTTG	NM_002966.1-289s1c1	CDS	NM_002966	9606	6281	S100A10	S100 calcium binding protein A10	NM_002966.2	noAltHuman	noMouseHit	AAAGCTCCCATAGTGGCTGTGGCTGGATCCATCTCTACACTGGTCtCCTGTTTAAGCTTCAGTGGAGGaGAGCAGACTAGAGATGCTTCTGGAGGCAGCTGATGGTCCGCCGCC	aaagctcccatagtggctgtggctggatccatctctacactggtctcctgtttaagcttcagtggaggaga	ggcggcggaccatcagctgcctccagaagcatctctagtctgctctcctccactgaagcttaaacaggaga
TRCN0000053841	ACCTGAGAGTACTCATGGAAA	CCGGACCTGAGAGTACTCATGGAAACTCGAGTTTCCATGAGTACTCTCAGGTTTTTTG	NM_002966.1-200s1c1	CDS	NM_002966	9606	6281	S100A10	S100 calcium binding protein A10	NM_002966.2	noAltHuman	noMouseHit	AAAGCTCCCATAGTGGCTGTGGCTGGATCATGAGTACTCTCAGGTtCCTGTTTAAGCTTCAGTGGAGGaACGTGACTGTACTCATCTTCTGGAGGCAGCTGATGGTCCGCCGCC	aaagctcccatagtggctgtggctggatcatgagtactctcaggttcctgtttaagcttcagtggaggaac	ggcggcggaccatcagctgcctccagaagatgagtacagtcacgttcctccactgaagcttaaacaggaac
TRCN0000053842	CTACTTAACAAAGGAGGACCT	CCGGCTACTTAACAAAGGAGGACCTCTCGAGAGGTCCTCCTTTGTTAAGTAGTTTTTG	NM_002966.1-183s1c1	CDS	NM_002966	9606	6281	S100A10	S100 calcium binding protein A10	NM_002966.2	noAltHuman	noMouseHit	AAAGCTCCCATAGTGGCTGTGGCTGGATCCTCCTTTGTTAAGTAGtCCTGTTTAAGCTTCAGTGGAGGaCTTCTTTTCAAAGGAGCTTCTGGAGGCAGCTGATGGTCCGCCGCC	aaagctcccatagtggctgtggctggatcctcctttgttaagtagtcctgtttaagcttcagtggaggact	ggcggcggaccatcagctgcctccagaagctcctttgaaaagaagtcctccactgaagcttaaacaggact
TRCN0000053843|TRCN0000289848	GCTCAAACTAACGAAGGAATT	CCGGGCTCAAACTAACGAAGGAATTCTCGAGAATTCCTTCGTTAGTTTGAGCTTTTTG	NM_001943.1-987s1c1	CDS	NM_001943	9606	1829	DSG2	desmoglein 2	NM_001943.3	noAltHuman	noMouseHit	AAAGCTCCCATAGTGGCTGTGGCTGGATCCTTCGTTAGTTTGAGCtCCTGTTTAAGCTTCAGTGGAGGaGCACAATGTAACGAAGCTTCTGGAGGCAGCTGATGGTCCGCCGCC	aaagctcccatagtggctgtggctggatccttcgttagtttgagctcctgtttaagcttcagtggaggagc	ggcggcggaccatcagctgcctccagaagcttcgttacattgtgctcctccactgaagcttaaacaggagc
TRCN0000053844	GCATTCTTGATCGAGAAGAAA	CCGGGCATTCTTGATCGAGAAGAAACTCGAGTTTCTTCTCGATCAAGAATGCTTTTTG	NM_001943.1-352s1c1	CDS	NM_001943	9606	1829	DSG2	desmoglein 2	NM_001943.3	noAltHuman	noMouseHit	AAAGCTCCCATAGTGGCTGTGGCTGGATTTCTCGATCAAGAATGCtCCTGTTTAAGCTTCAGTGGAGGaGCTTTCAAGATCGAGATTTCTGGAGGCAGCTGATGGTCCGCCGCC	aaagctcccatagtggctgtggctggatttctcgatcaagaatgctcctgtttaagcttcagtggaggagc	ggcggcggaccatcagctgcctccagaaatctcgatcttgaaagctcctccactgaagcttaaacaggagc
TRCN0000053845	CCTTTCAGTTTCTCCGTCATT	CCGGCCTTTCAGTTTCTCCGTCATTCTCGAGAATGACGGAGAAACTGAAAGGTTTTTG	NM_001943.1-1590s1c1	CDS	NM_001943	9606	1829	DSG2	desmoglein 2	NM_001943.3	noAltHuman	noMouseHit	AAAGCTCCCATAGTGGCTGTGGCTGGATACGGAGAAACTGAAAGGtCCTGTTTAAGCTTCAGTGGAGGaCCATTCTCTTTCTCCGATTCTGGAGGCAGCTGATGGTCCGCCGCC	aaagctcccatagtggctgtggctggatacggagaaactgaaaggtcctgtttaagcttcagtggaggacc	ggcggcggaccatcagctgcctccagaatcggagaaagagaatggtcctccactgaagcttaaacaggacc
TRCN0000053846|TRCN0000289849	GCTCAAGTTCAGATTCGTATT	CCGGGCTCAAGTTCAGATTCGTATTCTCGAGAATACGAATCTGAACTTGAGCTTTTTG	NM_001943.1-774s1c1	CDS	NM_001943	9606	1829	DSG2	desmoglein 2	NM_001943.3	noAltHuman	noMouseHit	AAAGCTCCCATAGTGGCTGTGGCTGGATCGAATCTGAACTTGAGCtCCTGTTTAAGCTTCAGTGGAGGaGCACAACATCAGATTCCTTCTGGAGGCAGCTGATGGTCCGCCGCC	aaagctcccatagtggctgtggctggatcgaatctgaacttgagctcctgtttaagcttcagtggaggagc	ggcggcggaccatcagctgcctccagaaggaatctgatgttgtgctcctccactgaagcttaaacaggagc
TRCN0000053847	GTGAGCAAACTATGGTTAATT	CCGGGTGAGCAAACTATGGTTAATTCTCGAGAATTAACCATAGTTTGCTCACTTTTTG	NM_001943.1-2620s1c1	CDS	NM_001943	9606	1829	DSG2	desmoglein 2	NM_001943.3	noAltHuman	noMouseHit	AAAGCTCCCATAGTGGCTGTGGCTGGATAACCATAGTTTGCTCACtCCTGTTTAAGCTTCAGTGGAGGaGTCAGCTTACTATGGTATTCTGGAGGCAGCTGATGGTCCGCCGCC	aaagctcccatagtggctgtggctggataaccatagtttgctcactcctgtttaagcttcagtggaggagt	ggcggcggaccatcagctgcctccagaataccatagtaagctgactcctccactgaagcttaaacaggagt
TRCN0000053848	CGGGTAATGACACAGTCCTAA	CCGGCGGGTAATGACACAGTCCTAACTCGAGTTAGGACTGTGTCATTACCCGTTTTTG	NM_020998.2-1851s1c1	CDS	NM_020998	9606	4485	MST1	macrophage stimulating 1 (hepatocyte growth factor-like)	NM_020998.3	NR_002729.2 (LOC:11223),NR_027504.1 (LOC:11209)	noMouseHit	AAAGCTCCCATAGTGGCTGTGGCTGGATGACTGTGTCATTACCCGtCCTGTTTAAGCTTCAGTGGAGGaCGCGTATAGACACAGTGTTCTGGAGGCAGCTGATGGTCCGCCGCC	aaagctcccatagtggctgtggctggatgactgtgtcattacccgtcctgtttaagcttcagtggaggacg	ggcggcggaccatcagctgcctccagaacactgtgtctatacgcgtcctccactgaagcttaaacaggacg
TRCN0000053849	GACGACAACTATTGCCGGAAT	CCGGGACGACAACTATTGCCGGAATCTCGAGATTCCGGCAATAGTTGTCGTCTTTTTG	NM_020998.2-719s1c1	CDS	NM_020998	9606	4485	MST1	macrophage stimulating 1 (hepatocyte growth factor-like)	NM_020998.3	NR_002729.2 (LOC:11223),NR_027504.1 (LOC:11209)	noMouseHit	AAAGCTCCCATAGTGGCTGTGGCTGGATCGGCAATAGTTGTCGTCtCCTGTTTAAGCTTCAGTGGAGGaGAGGACTTCTATTGCCCTTCTGGAGGCAGCTGATGGTCCGCCGCC	aaagctcccatagtggctgtggctggatcggcaatagttgtcgtctcctgtttaagcttcagtggaggaga	ggcggcggaccatcagctgcctccagaagggcaatagaagtcctctcctccactgaagcttaaacaggaga
TRCN0000053850	TCTGTGTTTGTGGACTGGATT	CCGGTCTGTGTTTGTGGACTGGATTCTCGAGAATCCAGTCCACAAACACAGATTTTTG	NM_020998.2-2105s1c1	CDS	NM_020998	9606	4485	MST1	macrophage stimulating 1 (hepatocyte growth factor-like)	NM_020998.3	NR_002729.2 (LOC:11223),NR_027504.1 (LOC:11209)	noMouseHit	AAAGCTCCCATAGTGGCTGTGGCTGGATCAGTCCACAAACACAGAtCCTGTTTAAGCTTCAGTGGAGGaTCAGTGAATGTGGACTCTTCTGGAGGCAGCTGATGGTCCGCCGCC	aaagctcccatagtggctgtggctggatcagtccacaaacacagatcctgtttaagcttcagtggaggatc	ggcggcggaccatcagctgcctccagaagagtccacattcactgatcctccactgaagcttaaacaggatc
TRCN0000053851	AGCCACAAGTTCCCGAATGAT	CCGGAGCCACAAGTTCCCGAATGATCTCGAGATCATTCGGGAACTTGTGGCTTTTTTG	NM_020998.2-416s1c1	CDS	NM_020998	9606	4485	MST1	macrophage stimulating 1 (hepatocyte growth factor-like)	noHits	noAltHuman	noMouseHit	AAAGCTCCCATAGTGGCTGTGGCTGGATTTCGGGAACTTGTGGCTtCCTGTTTAAGCTTCAGTGGAGGaAGGCACTTGTTCCCGATTTCTGGAGGCAGCTGATGGTCCGCCGCC	aaagctcccatagtggctgtggctggatttcgggaacttgtggcttcctgtttaagcttcagtggaggaag	ggcggcggaccatcagctgcctccagaaatcgggaacaagtgccttcctccactgaagcttaaacaggaag
TRCN0000053852	CTAGTGAAGGAGCAGTGGATA	CCGGCTAGTGAAGGAGCAGTGGATACTCGAGTATCCACTGCTCCTTCACTAGTTTTTG	NM_020998.2-1544s1c1	CDS	NM_020998	9606	4485	MST1	macrophage stimulating 1 (hepatocyte growth factor-like)	NM_020998.3	NR_027504.1 (LOC:11209)	noMouseHit	AAAGCTCCCATAGTGGCTGTGGCTGGATCACTGCTCCTTCACTAGtCCTGTTTAAGCTTCAGTGGAGGaCTTGTGTTGGAGCAGTCTTCTGGAGGCAGCTGATGGTCCGCCGCC	aaagctcccatagtggctgtggctggatcactgctccttcactagtcctgtttaagcttcagtggaggact	ggcggcggaccatcagctgcctccagaagactgctccaacacaagtcctccactgaagcttaaacaggact
TRCN0000053853	GCAAGAGAAATTGGGTGATAT	CCGGGCAAGAGAAATTGGGTGATATCTCGAGATATCACCCAATTTCTCTTGCTTTTTG	NM_005639.1-837s1c1	CDS	NM_005639	9606	6857	SYT1	synaptotagmin I	NM_001135806.1,NM_005639.2,NM_001135805.1	noAltHuman	noMouseHit	AAAGCTCCCATAGTGGCTGTGGCTGGATCACCCAATTTCTCTTGCtCCTGTTTAAGCTTCAGTGGAGGaGCTAGACTAATTGGGTCTTCTGGAGGCAGCTGATGGTCCGCCGCC	aaagctcccatagtggctgtggctggatcacccaatttctcttgctcctgtttaagcttcagtggaggagc	ggcggcggaccatcagctgcctccagaagacccaattagtctagctcctccactgaagcttaaacaggagc
TRCN0000053854	GCTACCTGATAAGAAGAAGAA	CCGGGCTACCTGATAAGAAGAAGAACTCGAGTTCTTCTTCTTATCAGGTAGCTTTTTG	NM_005639.1-585s1c1	CDS	NM_005639	9606	6857	SYT1	synaptotagmin I	NM_001135806.1,NM_005639.2,NM_001135805.1	noAltHuman	noMouseHit	AAAGCTCCCATAGTGGCTGTGGCTGGATTCTTCTTATCAGGTAGCtCCTGTTTAAGCTTCAGTGGAGGaGCAACCACATAAGAAGTTTCTGGAGGCAGCTGATGGTCCGCCGCC	aaagctcccatagtggctgtggctggattcttcttatcaggtagctcctgtttaagcttcagtggaggagc	ggcggcggaccatcagctgcctccagaaacttcttatgtggttgctcctccactgaagcttaaacaggagc
TRCN0000053855	CCTGTCTTCAATGAGCAATTT	CCGGCCTGTCTTCAATGAGCAATTTCTCGAGAAATTGCTCATTGAAGACAGGTTTTTG	NM_005639.1-640s1c1	CDS	NM_005639	9606	6857	SYT1	synaptotagmin I	NM_001135806.1,NM_005639.2,NM_001135805.1	noAltHuman	noMouseHit	AAAGCTCCCATAGTGGCTGTGGCTGGATTGCTCATTGAAGACAGGtCCTGTTTAAGCTTCAGTGGAGGaCCAGTCAACAATGAGCTTTCTGGAGGCAGCTGATGGTCCGCCGCC	aaagctcccatagtggctgtggctggattgctcattgaagacaggtcctgtttaagcttcagtggaggacc	ggcggcggaccatcagctgcctccagaaagctcattgttgactggtcctccactgaagcttaaacaggacc
TRCN0000053856	GCGACTGTTCTGCCAAGCAAT	CCGGGCGACTGTTCTGCCAAGCAATCTCGAGATTGCTTGGCAGAACAGTCGCTTTTTG	NM_005639.1-82s1c1	CDS	NM_005639	9606	6857	SYT1	synaptotagmin I	noHits	noAltHuman	noMouseHit	AAAGCTCCCATAGTGGCTGTGGCTGGATCTTGGCAGAACAGTCGCtCCTGTTTAAGCTTCAGTGGAGGaGCCACTCATCTGCCAACTTCTGGAGGCAGCTGATGGTCCGCCGCC	aaagctcccatagtggctgtggctggatcttggcagaacagtcgctcctgtttaagcttcagtggaggagc	ggcggcggaccatcagctgcctccagaagttggcagatgagtggctcctccactgaagcttaaacaggagc
TRCN0000053857	GCAAAGTCTTTGTGGGCTACA	CCGGGCAAAGTCTTTGTGGGCTACACTCGAGTGTAGCCCACAAAGACTTTGCTTTTTG	NM_005639.1-1151s1c1	CDS	NM_005639	9606	6857	SYT1	synaptotagmin I	NM_001135806.1,NM_005639.2,NM_001135805.1	noAltHuman	NM_009306.2 (LOC:20979)	AAAGCTCCCATAGTGGCTGTGGCTGGATGCCCACAAAGACTTTGCtCCTGTTTAAGCTTCAGTGGAGGaGCTAAGAGTTTGTGGGGTTCTGGAGGCAGCTGATGGTCCGCCGCC	aaagctcccatagtggctgtggctggatgcccacaaagactttgctcctgtttaagcttcagtggaggagc	ggcggcggaccatcagctgcctccagaaccccacaaactcttagctcctccactgaagcttaaacaggagc
TRCN0000053858|TRCN0000289853	GCAGAGACATTGAATCAGAAA	CCGGGCAGAGACATTGAATCAGAAACTCGAGTTTCTGATTCAATGTCTCTGCTTTTTG	NM_021810.3-474s1c1	CDS	NM_021810	9606	60437	CDH26	cadherin 26	NM_021810.4,NM_177980.2	noAltHuman	noMouseHit	AAAGCTCCCATAGTGGCTGTGGCTGGATTGATTCAATGTCTCTGCtCCTGTTTAAGCTTCAGTGGAGGaGCTGAGTGATTGAATCTTTCTGGAGGCAGCTGATGGTCCGCCGCC	aaagctcccatagtggctgtggctggattgattcaatgtctctgctcctgtttaagcttcagtggaggagc	ggcggcggaccatcagctgcctccagaaagattcaatcactcagctcctccactgaagcttaaacaggagc
TRCN0000053859|TRCN0000289852	GCTGGACTCTTTGGGTTCAAA	CCGGGCTGGACTCTTTGGGTTCAAACTCGAGTTTGAACCCAAAGAGTCCAGCTTTTTG	NM_021810.3-626s1c1	CDS	NM_021810	9606	60437	CDH26	cadherin 26	NM_021810.4,NM_177980.2	noAltHuman	noMouseHit	AAAGCTCCCATAGTGGCTGTGGCTGGATAACCCAAAGAGTCCAGCtCCTGTTTAAGCTTCAGTGGAGGaGCAGGAGACTTTGGGTATTCTGGAGGCAGCTGATGGTCCGCCGCC	aaagctcccatagtggctgtggctggataacccaaagagtccagctcctgtttaagcttcagtggaggagc	ggcggcggaccatcagctgcctccagaatacccaaagtctcctgctcctccactgaagcttaaacaggagc
TRCN0000053860	GCAAGCCCTTTGAGCCAAGAA	CCGGGCAAGCCCTTTGAGCCAAGAACTCGAGTTCTTGGCTCAAAGGGCTTGCTTTTTG	NM_021810.3-370s1c1	CDS	NM_021810	9606	60437	CDH26	cadherin 26	NM_021810.4,NM_177980.2	noAltHuman	noMouseHit	AAAGCTCCCATAGTGGCTGTGGCTGGATTGGCTCAAAGGGCTTGCtCCTGTTTAAGCTTCAGTGGAGGaGCTAGCGGTTTGAGCCTTTCTGGAGGCAGCTGATGGTCCGCCGCC	aaagctcccatagtggctgtggctggattggctcaaagggcttgctcctgtttaagcttcagtggaggagc	ggcggcggaccatcagctgcctccagaaaggctcaaaccgctagctcctccactgaagcttaaacaggagc
TRCN0000053861|TRCN0000289928	GACTCCGTTTGAGGAAATATA	CCGGGACTCCGTTTGAGGAAATATACTCGAGTATATTTCCTCAAACGGAGTCTTTTTG	NM_021810.3-650s1c1	CDS	NM_021810	9606	60437	CDH26	cadherin 26	NM_021810.4,NM_177980.2	noAltHuman	noMouseHit	AAAGCTCCCATAGTGGCTGTGGCTGGATTTTCCTCAAACGGAGTCtCCTGTTTAAGCTTCAGTGGAGGaGAGTCCCATTGAGGAATTTCTGGAGGCAGCTGATGGTCCGCCGCC	aaagctcccatagtggctgtggctggattttcctcaaacggagtctcctgtttaagcttcagtggaggaga	ggcggcggaccatcagctgcctccagaaattcctcaatgggactctcctccactgaagcttaaacaggaga
TRCN0000053862	CCTCACGTCTACAGCGAGGAA	CCGGCCTCACGTCTACAGCGAGGAACTCGAGTTCCTCGCTGTAGACGTGAGGTTTTTG	NM_021810.3-537s1c1	CDS	NM_021810	9606	60437	CDH26	cadherin 26	NM_021810.4,NM_177980.2	noAltHuman	noMouseHit	AAAGCTCCCATAGTGGCTGTGGCTGGATTCGCTGTAGACGTGAGGtCCTGTTTAAGCTTCAGTGGAGGaCCACACCACTACAGCGTTTCTGGAGGCAGCTGATGGTCCGCCGCC	aaagctcccatagtggctgtggctggattcgctgtagacgtgaggtcctgtttaagcttcagtggaggacc	ggcggcggaccatcagctgcctccagaaacgctgtagtggtgtggtcctccactgaagcttaaacaggacc
TRCN0000053863	CCTCTCACTTTAACCAGACAA	CCGGCCTCTCACTTTAACCAGACAACTCGAGTTGTCTGGTTAAAGTGAGAGGTTTTTG	XM_371312.2-767s1c1	CDS	XM_371312	9606	126638	RPTN	repetin	NM_001122965.1	noAltHuman	noMouseHit	AAAGCTCCCATAGTGGCTGTGGCTGGATCTGGTTAAAGTGAGAGGtCCTGTTTAAGCTTCAGTGGAGGaCCACTCTGTTTAACCACTTCTGGAGGCAGCTGATGGTCCGCCGCC	aaagctcccatagtggctgtggctggatctggttaaagtgagaggtcctgtttaagcttcagtggaggacc	ggcggcggaccatcagctgcctccagaagtggttaaacagagtggtcctccactgaagcttaaacaggacc
TRCN0000053864	GCTATCATAAGCTAGACAATA	CCGGGCTATCATAAGCTAGACAATACTCGAGTATTGTCTAGCTTATGATAGCTTTTTG	XM_371312.2-254s1c1	CDS	XM_371312	9606	126638	RPTN	repetin	NM_001122965.1	noAltHuman	noMouseHit	AAAGCTCCCATAGTGGCTGTGGCTGGATGTCTAGCTTATGATAGCtCCTGTTTAAGCTTCAGTGGAGGaGCAATCTAAAGCTAGAGTTCTGGAGGCAGCTGATGGTCCGCCGCC	aaagctcccatagtggctgtggctggatgtctagcttatgatagctcctgtttaagcttcagtggaggagc	ggcggcggaccatcagctgcctccagaactctagctttagattgctcctccactgaagcttaaacaggagc
TRCN0000053865	GCAGGGACATATCTTTGCCTT	CCGGGCAGGGACATATCTTTGCCTTCTCGAGAAGGCAAAGATATGTCCCTGCTTTTTG	XM_371312.2-663s1c1	CDS	XM_371312	9606	126638	RPTN	repetin	NM_001122965.1	noAltHuman	noMouseHit	AAAGCTCCCATAGTGGCTGTGGCTGGATCAAAGATATGTCCCTGCtCCTGTTTAAGCTTCAGTGGAGGaGCTGGGTGATATCTTTCTTCTGGAGGCAGCTGATGGTCCGCCGCC	aaagctcccatagtggctgtggctggatcaaagatatgtccctgctcctgtttaagcttcagtggaggagc	ggcggcggaccatcagctgcctccagaagaaagatatcacccagctcctccactgaagcttaaacaggagc
TRCN0000053866	CCTGAAGAGGATAGCCAACAT	CCGGCCTGAAGAGGATAGCCAACATCTCGAGATGTTGGCTATCCTCTTCAGGTTTTTG	XM_371312.2-1951s1c1	CDS	XM_371312	9606	126638	RPTN	repetin	NM_001122965.1	noAltHuman	noMouseHit	AAAGCTCCCATAGTGGCTGTGGCTGGATTGGCTATCCTCTTCAGGtCCTGTTTAAGCTTCAGTGGAGGaCCAGAACTGGATAGCCTTTCTGGAGGCAGCTGATGGTCCGCCGCC	aaagctcccatagtggctgtggctggattggctatcctcttcaggtcctgtttaagcttcagtggaggacc	ggcggcggaccatcagctgcctccagaaaggctatccagttctggtcctccactgaagcttaaacaggacc
TRCN0000053868	CTTCCAGAAGTATGCTGGAAA	CCGGCTTCCAGAAGTATGCTGGAAACTCGAGTTTCCAGCATACTTCTGGAAGTTTTTG	NM_005620.1-180s1c1	CDS	NM_005620	9606	6282	S100A11	S100 calcium binding protein A11	NM_005620.1	noAltHuman	noMouseHit	AAAGCTCCCATAGTGGCTGTGGCTGGATCAGCATACTTCTGGAAGtCCTGTTTAAGCTTCAGTGGAGGaCTACCACTAGTATGCTCTTCTGGAGGCAGCTGATGGTCCGCCGCC	aaagctcccatagtggctgtggctggatcagcatacttctggaagtcctgtttaagcttcagtggaggact	ggcggcggaccatcagctgcctccagaagagcatactagtggtagtcctccactgaagcttaaacaggact
TRCN0000053869|TRCN0000289926	CAGCTAGATTTCTCAGAATTT	CCGGCAGCTAGATTTCTCAGAATTTCTCGAGAAATTCTGAGAAATCTAGCTGTTTTTG	NM_005620.1-340s1c1	CDS	NM_005620	9606	6282	S100A11	S100 calcium binding protein A11	NM_005620.1	noAltHuman	noMouseHit	AAAGCTCCCATAGTGGCTGTGGCTGGATTCTGAGAAATCTAGCTGtCCTGTTTAAGCTTCAGTGGAGGaCACCTACTTTTCTCAGTTTCTGGAGGCAGCTGATGGTCCGCCGCC	aaagctcccatagtggctgtggctggattctgagaaatctagctgtcctgtttaagcttcagtggaggaca	ggcggcggaccatcagctgcctccagaaactgagaaaagtaggtgtcctccactgaagcttaaacaggaca
TRCN0000053870|TRCN0000289927	CGGTGCATCGAGTCCCTGATT	CCGGCGGTGCATCGAGTCCCTGATTCTCGAGAATCAGGGACTCGATGCACCGTTTTTG	NM_005620.1-154s1c1	CDS	NM_005620	9606	6282	S100A11	S100 calcium binding protein A11	NM_005620.1	noAltHuman	noMouseHit	AAAGCTCCCATAGTGGCTGTGGCTGGATAGGGACTCGATGCACCGtCCTGTTTAAGCTTCAGTGGAGGaCGCTGCTACGAGTCCCATTCTGGAGGCAGCTGATGGTCCGCCGCC	aaagctcccatagtggctgtggctggatagggactcgatgcaccgtcctgtttaagcttcagtggaggacg	ggcggcggaccatcagctgcctccagaatgggactcgtagcagcgtcctccactgaagcttaaacaggacg
TRCN0000053871|TRCN0000289925	CTTAATCTGATTGGTGGCCTA	CCGGCTTAATCTGATTGGTGGCCTACTCGAGTAGGCCACCAATCAGATTAAGTTTTTG	NM_005620.1-361s1c1	CDS	NM_005620	9606	6282	S100A11	S100 calcium binding protein A11	NM_005620.1	noAltHuman	noMouseHit	AAAGCTCCCATAGTGGCTGTGGCTGGATCCACCAATCAGATTAAGtCCTGTTTAAGCTTCAGTGGAGGaCTAAATGAGATTGGTGCTTCTGGAGGCAGCTGATGGTCCGCCGCC	aaagctcccatagtggctgtggctggatccaccaatcagattaagtcctgtttaagcttcagtggaggact	ggcggcggaccatcagctgcctccagaagcaccaatctcatttagtcctccactgaagcttaaacaggact
TRCN0000053872|TRCN0000307140	GATTGCTGTCTTCCAGAAGTA	CCGGGATTGCTGTCTTCCAGAAGTACTCGAGTACTTCTGGAAGACAGCAATCTTTTTG	NM_005620.1-171s1c1	CDS	NM_005620	9606	6282	S100A11	S100 calcium binding protein A11	NM_005620.1	noAltHuman	noMouseHit	AAAGCTCCCATAGTGGCTGTGGCTGGATTCTGGAAGACAGCAATCtCCTGTTTAAGCTTCAGTGGAGGaGAATGCACTCTTCCAGTTTCTGGAGGCAGCTGATGGTCCGCCGCC	aaagctcccatagtggctgtggctggattctggaagacagcaatctcctgtttaagcttcagtggaggaga	ggcggcggaccatcagctgcctccagaaactggaagagtgcattctcctccactgaagcttaaacaggaga
TRCN0000053873	CCCTCTAAAGACAGCGGTTAT	CCGGCCCTCTAAAGACAGCGGTTATCTCGAGATAACCGCTGTCTTTAGAGGGTTTTTG	NM_001944.1-2700s1c1	CDS	NM_001944	9606	1830	DSG3	desmoglein 3	NM_001944.2	noAltHuman	noMouseHit	AAAGCTCCCATAGTGGCTGTGGCTGGATCCGCTGTCTTTAGAGGGtCCTGTTTAAGCTTCAGTGGAGGaCCGTCTTTAGACAGCGCTTCTGGAGGCAGCTGATGGTCCGCCGCC	aaagctcccatagtggctgtggctggatccgctgtctttagagggtcctgtttaagcttcagtggaggacc	ggcggcggaccatcagctgcctccagaagcgctgtctaaagacggtcctccactgaagcttaaacaggacc
TRCN0000053874	CCACTTATACTAACGGTTAAA	CCGGCCACTTATACTAACGGTTAAACTCGAGTTTAACCGTTAGTATAAGTGGTTTTTG	NM_001944.1-501s1c1	CDS	NM_001944	9606	1830	DSG3	desmoglein 3	NM_001944.2	noAltHuman	noMouseHit	AAAGCTCCCATAGTGGCTGTGGCTGGATACCGTTAGTATAAGTGGtCCTGTTTAAGCTTCAGTGGAGGaCCTCTTTAACTAACGGATTCTGGAGGCAGCTGATGGTCCGCCGCC	aaagctcccatagtggctgtggctggataccgttagtataagtggtcctgtttaagcttcagtggaggacc	ggcggcggaccatcagctgcctccagaatccgttagttaaagaggtcctccactgaagcttaaacaggacc
TRCN0000053875	CCCTATACATTTGCACTGGAA	CCGGCCCTATACATTTGCACTGGAACTCGAGTTCCAGTGCAAATGTATAGGGTTTTTG	NM_001944.1-1650s1c1	CDS	NM_001944	9606	1830	DSG3	desmoglein 3	NM_001944.2	noAltHuman	noMouseHit	AAAGCTCCCATAGTGGCTGTGGCTGGATAGTGCAAATGTATAGGGtCCTGTTTAAGCTTCAGTGGAGGaCCGTATTGATTTGCACATTCTGGAGGCAGCTGATGGTCCGCCGCC	aaagctcccatagtggctgtggctggatagtgcaaatgtatagggtcctgtttaagcttcagtggaggacc	ggcggcggaccatcagctgcctccagaatgtgcaaatcaatacggtcctccactgaagcttaaacaggacc
TRCN0000053876	CCCATCCTGAAGACAAGGAAA	CCGGCCCATCCTGAAGACAAGGAAACTCGAGTTTCCTTGTCTTCAGGATGGGTTTTTG	NM_001944.1-2104s1c1	CDS	NM_001944	9606	1830	DSG3	desmoglein 3	NM_001944.2	noAltHuman	noMouseHit	AAAGCTCCCATAGTGGCTGTGGCTGGATCTTGTCTTCAGGATGGGtCCTGTTTAAGCTTCAGTGGAGGaCCGATCGAGAAGACAACTTCTGGAGGCAGCTGATGGTCCGCCGCC	aaagctcccatagtggctgtggctggatcttgtcttcaggatgggtcctgtttaagcttcagtggaggacc	ggcggcggaccatcagctgcctccagaagttgtcttctcgatcggtcctccactgaagcttaaacaggacc
TRCN0000053877	CCCAGTCACAATTCAGGTAAT	CCGGCCCAGTCACAATTCAGGTAATCTCGAGATTACCTGAATTGTGACTGGGTTTTTG	NM_001944.1-1187s1c1	CDS	NM_001944	9606	1830	DSG3	desmoglein 3	NM_001944.2	noAltHuman	noMouseHit	AAAGCTCCCATAGTGGCTGTGGCTGGATCCTGAATTGTGACTGGGtCCTGTTTAAGCTTCAGTGGAGGaCCGAGTGTCAATTCAGCTTCTGGAGGCAGCTGATGGTCCGCCGCC	aaagctcccatagtggctgtggctggatcctgaattgtgactgggtcctgtttaagcttcagtggaggacc	ggcggcggaccatcagctgcctccagaagctgaattgacactcggtcctccactgaagcttaaacaggacc
TRCN0000053878	GCCACCTATGAAGACTTTGTT	CCGGGCCACCTATGAAGACTTTGTTCTCGAGAACAAAGTCTTCATAGGTGGCTTTTTG	NM_079420.1-509s1c1	CDS	NM_079420	9606	4632	MYL1	myosin, light chain 1, alkali; skeletal, fast	NM_079420.2,NM_079422.2	noAltHuman	noMouseHit	AAAGCTCCCATAGTGGCTGTGGCTGGATAAGTCTTCATAGGTGGCtCCTGTTTAAGCTTCAGTGGAGGaGCGACCATTGAAGACTATTCTGGAGGCAGCTGATGGTCCGCCGCC	aaagctcccatagtggctgtggctggataagtcttcataggtggctcctgtttaagcttcagtggaggagc	ggcggcggaccatcagctgcctccagaatagtcttcaatggtcgctcctccactgaagcttaaacaggagc
TRCN0000053879	GCAAGCCATTTCCAACAACAA	CCGGGCAAGCCATTTCCAACAACAACTCGAGTTGTTGTTGGAAATGGCTTGCTTTTTG	NM_079420.1-481s1c1	CDS	NM_079420	9606	4632	MYL1	myosin, light chain 1, alkali; skeletal, fast	NM_079420.2,NM_079422.2	noAltHuman	noMouseHit	AAAGCTCCCATAGTGGCTGTGGCTGGATTGTTGGAAATGGCTTGCtCCTGTTTAAGCTTCAGTGGAGGaGCTAGCGTTTTCCAACTTTCTGGAGGCAGCTGATGGTCCGCCGCC	aaagctcccatagtggctgtggctggattgttggaaatggcttgctcctgtttaagcttcagtggaggagc	ggcggcggaccatcagctgcctccagaaagttggaaaacgctagctcctccactgaagcttaaacaggagc
TRCN0000053880	CCATTAAGATCGAGTTCTCTA	CCGGCCATTAAGATCGAGTTCTCTACTCGAGTAGAGAACTCGATCTTAATGGTTTTTG	NM_079420.1-255s1c1	CDS	NM_079420	9606	4632	MYL1	myosin, light chain 1, alkali; skeletal, fast	NM_079420.2	noAltHuman	noMouseHit	AAAGCTCCCATAGTGGCTGTGGCTGGATGAACTCGATCTTAATGGtCCTGTTTAAGCTTCAGTGGAGGaCCTTTATCATCGAGTTGTTCTGGAGGCAGCTGATGGTCCGCCGCC	aaagctcccatagtggctgtggctggatgaactcgatcttaatggtcctgtttaagcttcagtggaggacc	ggcggcggaccatcagctgcctccagaacaactcgatgataaaggtcctccactgaagcttaaacaggacc
TRCN0000053881	GTTTGAACAATTTCTGCCTAT	CCGGGTTTGAACAATTTCTGCCTATCTCGAGATAGGCAGAAATTGTTCAAACTTTTTG	NM_079420.1-457s1c1	CDS	NM_079420	9606	4632	MYL1	myosin, light chain 1, alkali; skeletal, fast	NM_079420.2,NM_079422.2	noAltHuman	noMouseHit	AAAGCTCCCATAGTGGCTGTGGCTGGATGCAGAAATTGTTCAAACtCCTGTTTAAGCTTCAGTGGAGGaGTATGATGAATTTCTGGTTCTGGAGGCAGCTGATGGTCCGCCGCC	aaagctcccatagtggctgtggctggatgcagaaattgttcaaactcctgtttaagcttcagtggaggagt	ggcggcggaccatcagctgcctccagaaccagaaattcatcatactcctccactgaagcttaaacaggagt
TRCN0000053882	AGGTCAGGAAAGTTCTGGGAA	CCGGAGGTCAGGAAAGTTCTGGGAACTCGAGTTCCCAGAACTTTCCTGACCTTTTTTG	NM_079420.1-399s1c1	CDS	NM_079420	9606	4632	MYL1	myosin, light chain 1, alkali; skeletal, fast	NM_079420.2,NM_079422.2	noAltHuman	noMouseHit	AAAGCTCCCATAGTGGCTGTGGCTGGATCAGAACTTTCCTGACCTtCCTGTTTAAGCTTCAGTGGAGGaAGCTCACCAAAGTTCTCTTCTGGAGGCAGCTGATGGTCCGCCGCC	aaagctcccatagtggctgtggctggatcagaactttcctgaccttcctgtttaagcttcagtggaggaag	ggcggcggaccatcagctgcctccagaagagaactttggtgagcttcctccactgaagcttaaacaggaag
TRCN0000053883	GCCCAAATATTTCGTTTAGAT	CCGGGCCCAAATATTTCGTTTAGATCTCGAGATCTAAACGAAATATTTGGGCTTTTTG	NM_018912.2-865s1c1	CDS	NM_018912	9606	56114	PCDHGA1	protocadherin gamma subfamily A, 1	NM_018912.2,NM_031993.1	noAltHuman	noMouseHit	AAAGCTCCCATAGTGGCTGTGGCTGGATAAACGAAATATTTGGGCtCCTGTTTAAGCTTCAGTGGAGGaGCGCAATAATTTCGTTATTCTGGAGGCAGCTGATGGTCCGCCGCC	aaagctcccatagtggctgtggctggataaacgaaatatttgggctcctgtttaagcttcagtggaggagc	ggcggcggaccatcagctgcctccagaataacgaaattattgcgctcctccactgaagcttaaacaggagc
TRCN0000053884	CCTGGAAATTTACCCTTTAAA	CCGGCCTGGAAATTTACCCTTTAAACTCGAGTTTAAAGGGTAAATTTCCAGGTTTTTG	NM_018912.2-1159s1c1	CDS	NM_018912	9606	56114	PCDHGA1	protocadherin gamma subfamily A, 1	NM_018912.2,NM_031993.1	noAltHuman	noMouseHit	AAAGCTCCCATAGTGGCTGTGGCTGGATAAGGGTAAATTTCCAGGtCCTGTTTAAGCTTCAGTGGAGGaCCAGGATTTTTACCCTATTCTGGAGGCAGCTGATGGTCCGCCGCC	aaagctcccatagtggctgtggctggataagggtaaatttccaggtcctgtttaagcttcagtggaggacc	ggcggcggaccatcagctgcctccagaatagggtaaaaatcctggtcctccactgaagcttaaacaggacc
TRCN0000053885	CAAATCACTTACTCCCTAATA	CCGGCAAATCACTTACTCCCTAATACTCGAGTATTAGGGAGTAAGTGATTTGTTTTTG	NM_018912.2-1456s1c1	CDS	NM_018912	9606	56114	PCDHGA1	protocadherin gamma subfamily A, 1	NM_018912.2,NM_031993.1	noAltHuman	noMouseHit	AAAGCTCCCATAGTGGCTGTGGCTGGATAGGGAGTAAGTGATTTGtCCTGTTTAAGCTTCAGTGGAGGaCATATCTGTTACTCCCATTCTGGAGGCAGCTGATGGTCCGCCGCC	aaagctcccatagtggctgtggctggatagggagtaagtgatttgtcctgtttaagcttcagtggaggaca	ggcggcggaccatcagctgcctccagaatgggagtaacagatatgtcctccactgaagcttaaacaggaca
TRCN0000053886	GAATCCTAGAAGTGGCAGCTT	CCGGGAATCCTAGAAGTGGCAGCTTCTCGAGAAGCTGCCACTTCTAGGATTCTTTTTG	NM_018912.2-231s1c1	CDS	NM_018912	9606	56114	PCDHGA1	protocadherin gamma subfamily A, 1	NM_018912.2,NM_031993.1	noAltHuman	noMouseHit	AAAGCTCCCATAGTGGCTGTGGCTGGATTGCCACTTCTAGGATTCtCCTGTTTAAGCTTCAGTGGAGGaGATTCCATGAAGTGGCTTTCTGGAGGCAGCTGATGGTCCGCCGCC	aaagctcccatagtggctgtggctggattgccacttctaggattctcctgtttaagcttcagtggaggaga	ggcggcggaccatcagctgcctccagaaagccacttcatggaatctcctccactgaagcttaaacaggaga
TRCN0000053887	CCCAGTCTTTACTTGAAGACA	CCGGCCCAGTCTTTACTTGAAGACACTCGAGTGTCTTCAAGTAAAGACTGGGTTTTTG	NM_018912.2-2381s1c1	CDS	NM_018912	9606	56114	PCDHGA1	protocadherin gamma subfamily A, 1	NM_018912.2,NM_031993.1	noAltHuman	noMouseHit	AAAGCTCCCATAGTGGCTGTGGCTGGATTTCAAGTAAAGACTGGGtCCTGTTTAAGCTTCAGTGGAGGaCCGAGTGATTACTTGATTTCTGGAGGCAGCTGATGGTCCGCCGCC	aaagctcccatagtggctgtggctggatttcaagtaaagactgggtcctgtttaagcttcagtggaggacc	ggcggcggaccatcagctgcctccagaaatcaagtaatcactcggtcctccactgaagcttaaacaggacc
TRCN0000053888	GCTGGGAAACTCTGTTAATTT	CCGGGCTGGGAAACTCTGTTAATTTCTCGAGAAATTAACAGAGTTTCCCAGCTTTTTG	NM_003241.1-1493s1c1	CDS	NM_003241	9606	7047	TGM4	transglutaminase 4 (prostate)	NM_003241.3	noAltHuman	noMouseHit	AAAGCTCCCATAGTGGCTGTGGCTGGATTAACAGAGTTTCCCAGCtCCTGTTTAAGCTTCAGTGGAGGaGCAGGGTTACTCTGTTTTTCTGGAGGCAGCTGATGGTCCGCCGCC	aaagctcccatagtggctgtggctggattaacagagtttcccagctcctgtttaagcttcagtggaggagc	ggcggcggaccatcagctgcctccagaaaaacagagtaaccctgctcctccactgaagcttaaacaggagc
TRCN0000053889	CCTGGGCAAGTACCAACTAAA	CCGGCCTGGGCAAGTACCAACTAAACTCGAGTTTAGTTGGTACTTGCCCAGGTTTTTG	NM_003241.1-380s1c1	CDS	NM_003241	9606	7047	TGM4	transglutaminase 4 (prostate)	NM_003241.3	noAltHuman	noMouseHit	AAAGCTCCCATAGTGGCTGTGGCTGGATGTTGGTACTTGCCCAGGtCCTGTTTAAGCTTCAGTGGAGGaCCAGGGGTAGTACCAAGTTCTGGAGGCAGCTGATGGTCCGCCGCC	aaagctcccatagtggctgtggctggatgttggtacttgcccaggtcctgtttaagcttcagtggaggacc	ggcggcggaccatcagctgcctccagaacttggtactacccctggtcctccactgaagcttaaacaggacc
TRCN0000053890	CCTCTGAAGTATTCACGTCTT	CCGGCCTCTGAAGTATTCACGTCTTCTCGAGAAGACGTGAATACTTCAGAGGTTTTTG	NM_003241.1-1774s1c1	CDS	NM_003241	9606	7047	TGM4	transglutaminase 4 (prostate)	NM_003241.3	noAltHuman	noMouseHit	AAAGCTCCCATAGTGGCTGTGGCTGGATCGTGAATACTTCAGAGGtCCTGTTTAAGCTTCAGTGGAGGaCCACTGTTGTATTCACCTTCTGGAGGCAGCTGATGGTCCGCCGCC	aaagctcccatagtggctgtggctggatcgtgaatacttcagaggtcctgtttaagcttcagtggaggacc	ggcggcggaccatcagctgcctccagaaggtgaatacaacagtggtcctccactgaagcttaaacaggacc
TRCN0000053891	GCCAGAAGTATCAAATGCAAA	CCGGGCCAGAAGTATCAAATGCAAACTCGAGTTTGCATTTGATACTTCTGGCTTTTTG	NM_003241.1-555s1c1	CDS	NM_003241	9606	7047	TGM4	transglutaminase 4 (prostate)	NM_003241.3	noAltHuman	noMouseHit	AAAGCTCCCATAGTGGCTGTGGCTGGATCATTTGATACTTCTGGCtCCTGTTTAAGCTTCAGTGGAGGaGCGAGATCTATCAAATCTTCTGGAGGCAGCTGATGGTCCGCCGCC	aaagctcccatagtggctgtggctggatcatttgatacttctggctcctgtttaagcttcagtggaggagc	ggcggcggaccatcagctgcctccagaagatttgatagatctcgctcctccactgaagcttaaacaggagc
TRCN0000053892	GCCAGTTATCAGAGGTTTCAT	CCGGGCCAGTTATCAGAGGTTTCATCTCGAGATGAAACCTCTGATAACTGGCTTTTTG	NM_003241.1-1718s1c1	CDS	NM_003241	9606	7047	TGM4	transglutaminase 4 (prostate)	NM_003241.3	noAltHuman	noMouseHit	AAAGCTCCCATAGTGGCTGTGGCTGGATAACCTCTGATAACTGGCtCCTGTTTAAGCTTCAGTGGAGGaGCGAGTATTCAGAGGTATTCTGGAGGCAGCTGATGGTCCGCCGCC	aaagctcccatagtggctgtggctggataacctctgataactggctcctgtttaagcttcagtggaggagc	ggcggcggaccatcagctgcctccagaatacctctgaatactcgctcctccactgaagcttaaacaggagc
TRCN0000053893	CCCACAAATAGGAGTCGTCAA	CCGGCCCACAAATAGGAGTCGTCAACTCGAGTTGACGACTCCTATTTGTGGGTTTTTG	NM_001231.2-1175s1c1	CDS	NM_001231	9606	844	CASQ1	calsequestrin 1 (fast-twitch, skeletal muscle)	NM_001231.4	noAltHuman	noMouseHit	AAAGCTCCCATAGTGGCTGTGGCTGGATCGACTCCTATTTGTGGGtCCTGTTTAAGCTTCAGTGGAGGaCCGACATTTAGGAGTCCTTCTGGAGGCAGCTGATGGTCCGCCGCC	aaagctcccatagtggctgtggctggatcgactcctatttgtgggtcctgtttaagcttcagtggaggacc	ggcggcggaccatcagctgcctccagaaggactcctaaatgtcggtcctccactgaagcttaaacaggacc
TRCN0000053894	CGAGTTCTTAGAGACTCTCAA	CCGGCGAGTTCTTAGAGACTCTCAACTCGAGTTGAGAGTCTCTAAGAACTCGTTTTTG	NM_001231.2-1037s1c1	CDS	NM_001231	9606	844	CASQ1	calsequestrin 1 (fast-twitch, skeletal muscle)	NM_001231.4	noAltHuman	noMouseHit	AAAGCTCCCATAGTGGCTGTGGCTGGATGAGTCTCTAAGAACTCGtCCTGTTTAAGCTTCAGTGGAGGaCGTGTTGATAGAGACTGTTCTGGAGGCAGCTGATGGTCCGCCGCC	aaagctcccatagtggctgtggctggatgagtctctaagaactcgtcctgtttaagcttcagtggaggacg	ggcggcggaccatcagctgcctccagaacagtctctatcaacacgtcctccactgaagcttaaacaggacg
TRCN0000053895	GTGGAATTGATTGAAGGTGAA	CCGGGTGGAATTGATTGAAGGTGAACTCGAGTTCACCTTCAATCAATTCCACTTTTTG	NM_001231.2-627s1c1	CDS	NM_001231	9606	844	CASQ1	calsequestrin 1 (fast-twitch, skeletal muscle)	NM_001231.4	noAltHuman	noMouseHit	AAAGCTCCCATAGTGGCTGTGGCTGGATCCTTCAATCAATTCCACtCCTGTTTAAGCTTCAGTGGAGGaGTCGAAAAGATTGAAGCTTCTGGAGGCAGCTGATGGTCCGCCGCC	aaagctcccatagtggctgtggctggatccttcaatcaattccactcctgtttaagcttcagtggaggagt	ggcggcggaccatcagctgcctccagaagcttcaatcttttcgactcctccactgaagcttaaacaggagt
TRCN0000053896	CGGATAGCGTATGGATGGAAA	CCGGCGGATAGCGTATGGATGGAAACTCGAGTTTCCATCCATACGCTATCCGTTTTTG	NM_001231.2-1207s1c1	CDS	NM_001231	9606	844	CASQ1	calsequestrin 1 (fast-twitch, skeletal muscle)	NM_001231.4	noAltHuman	noMouseHit	AAAGCTCCCATAGTGGCTGTGGCTGGATCATCCATACGCTATCCGtCCTGTTTAAGCTTCAGTGGAGGaCGCATACGGTATGGATCTTCTGGAGGCAGCTGATGGTCCGCCGCC	aaagctcccatagtggctgtggctggatcatccatacgctatccgtcctgtttaagcttcagtggaggacg	ggcggcggaccatcagctgcctccagaagatccataccgtatgcgtcctccactgaagcttaaacaggacg
TRCN0000053897	CAATGCAAAGAACTACAAGAA	CCGGCAATGCAAAGAACTACAAGAACTCGAGTTCTTGTAGTTCTTTGCATTGTTTTTG	NM_001231.2-302s1c1	CDS	NM_001231	9606	844	CASQ1	calsequestrin 1 (fast-twitch, skeletal muscle)	NM_001231.4	noAltHuman	noMouseHit	AAAGCTCCCATAGTGGCTGTGGCTGGATTGTAGTTCTTTGCATTGtCCTGTTTAAGCTTCAGTGGAGGaCATTGCTTAGAACTACTTTCTGGAGGCAGCTGATGGTCCGCCGCC	aaagctcccatagtggctgtggctggattgtagttctttgcattgtcctgtttaagcttcagtggaggaca	ggcggcggaccatcagctgcctccagaaagtagttctaagcaatgtcctccactgaagcttaaacaggaca
TRCN0000053898	GCCTGCAAAGATCCTCTGAAA	CCGGGCCTGCAAAGATCCTCTGAAACTCGAGTTTCAGAGGATCTTTGCAGGCTTTTTG	NM_152377.1-1416s1c1	CDS	NM_152377	9606	127795	C1orf87	chromosome 1 open reading frame 87	NM_152377.2	noAltHuman	noMouseHit	AAAGCTCCCATAGTGGCTGTGGCTGGATAGAGGATCTTTGCAGGCtCCTGTTTAAGCTTCAGTGGAGGaGCGTGCTTAGATCCTCATTCTGGAGGCAGCTGATGGTCCGCCGCC	aaagctcccatagtggctgtggctggatagaggatctttgcaggctcctgtttaagcttcagtggaggagc	ggcggcggaccatcagctgcctccagaatgaggatctaagcacgctcctccactgaagcttaaacaggagc
TRCN0000053899	CCTCTACAGTTACCAACAGTT	CCGGCCTCTACAGTTACCAACAGTTCTCGAGAACTGTTGGTAACTGTAGAGGTTTTTG	NM_152377.1-774s1c1	CDS	NM_152377	9606	127795	C1orf87	chromosome 1 open reading frame 87	NM_152377.2	noAltHuman	noMouseHit	AAAGCTCCCATAGTGGCTGTGGCTGGATGTTGGTAACTGTAGAGGtCCTGTTTAAGCTTCAGTGGAGGaCCACTAGTGTTACCAAGTTCTGGAGGCAGCTGATGGTCCGCCGCC	aaagctcccatagtggctgtggctggatgttggtaactgtagaggtcctgtttaagcttcagtggaggacc	ggcggcggaccatcagctgcctccagaacttggtaacactagtggtcctccactgaagcttaaacaggacc
TRCN0000053900	GCATCAGATTATCCACAGCAA	CCGGGCATCAGATTATCCACAGCAACTCGAGTTGCTGTGGATAATCTGATGCTTTTTG	NM_152377.1-879s1c1	CDS	NM_152377	9606	127795	C1orf87	chromosome 1 open reading frame 87	NM_152377.2	noAltHuman	noMouseHit	AAAGCTCCCATAGTGGCTGTGGCTGGATTGTGGATAATCTGATGCtCCTGTTTAAGCTTCAGTGGAGGaGCTTCACTTTATCCACTTTCTGGAGGCAGCTGATGGTCCGCCGCC	aaagctcccatagtggctgtggctggattgtggataatctgatgctcctgtttaagcttcagtggaggagc	ggcggcggaccatcagctgcctccagaaagtggataaagtgaagctcctccactgaagcttaaacaggagc
TRCN0000053901	CCCGAGATGTCTCAAAGCAAA	CCGGCCCGAGATGTCTCAAAGCAAACTCGAGTTTGCTTTGAGACATCTCGGGTTTTTG	NM_152377.1-1332s1c1	CDS	NM_152377	9606	127795	C1orf87	chromosome 1 open reading frame 87	NM_152377.2	noAltHuman	noMouseHit	AAAGCTCCCATAGTGGCTGTGGCTGGATCTTTGAGACATCTCGGGtCCTGTTTAAGCTTCAGTGGAGGaCCGGAGTAGTCTCAAACTTCTGGAGGCAGCTGATGGTCCGCCGCC	aaagctcccatagtggctgtggctggatctttgagacatctcgggtcctgtttaagcttcagtggaggacc	ggcggcggaccatcagctgcctccagaagtttgagactactccggtcctccactgaagcttaaacaggacc
TRCN0000053902	GTTCCCATTAACTTCACTGAT	CCGGGTTCCCATTAACTTCACTGATCTCGAGATCAGTGAAGTTAATGGGAACTTTTTG	NM_152377.1-291s1c1	CDS	NM_152377	9606	127795	C1orf87	chromosome 1 open reading frame 87	NM_152377.2	noAltHuman	noMouseHit	AAAGCTCCCATAGTGGCTGTGGCTGGATGTGAAGTTAATGGGAACtCCTGTTTAAGCTTCAGTGGAGGaGTACCCTATAACTTCAGTTCTGGAGGCAGCTGATGGTCCGCCGCC	aaagctcccatagtggctgtggctggatgtgaagttaatgggaactcctgtttaagcttcagtggaggagt	ggcggcggaccatcagctgcctccagaactgaagttatagggtactcctccactgaagcttaaacaggagt
TRCN0000053903	CCACCAATACTCAGTTCGGAA	CCGGCCACCAATACTCAGTTCGGAACTCGAGTTCCGAACTGAGTATTGGTGGTTTTTG	NM_005621.1-113s1c1	CDS	NM_005621	9606	6283	S100A12	S100 calcium binding protein A12	NM_005621.1	noAltHuman	noMouseHit	AAAGCTCCCATAGTGGCTGTGGCTGGATGAACTGAGTATTGGTGGtCCTGTTTAAGCTTCAGTGGAGGaCCTCCATAACTCAGTTGTTCTGGAGGCAGCTGATGGTCCGCCGCC	aaagctcccatagtggctgtggctggatgaactgagtattggtggtcctgtttaagcttcagtggaggacc	ggcggcggaccatcagctgcctccagaacaactgagttatggaggtcctccactgaagcttaaacaggacc
TRCN0000053904	CTGGATGCTAATCAAGATGAA	CCGGCTGGATGCTAATCAAGATGAACTCGAGTTCATCTTGATTAGCATCCAGTTTTTG	NM_005621.1-249s1c1	CDS	NM_005621	9606	6283	S100A12	S100 calcium binding protein A12	NM_005621.1	noAltHuman	noMouseHit	AAAGCTCCCATAGTGGCTGTGGCTGGATTCTTGATTAGCATCCAGtCCTGTTTAAGCTTCAGTGGAGGaCTCGATCGTAATCAAGTTTCTGGAGGCAGCTGATGGTCCGCCGCC	aaagctcccatagtggctgtggctggattcttgattagcatccagtcctgtttaagcttcagtggaggact	ggcggcggaccatcagctgcctccagaaacttgattacgatcgagtcctccactgaagcttaaacaggact
TRCN0000053905	GTCGACTTTCAAGAATTCATA	CCGGGTCGACTTTCAAGAATTCATACTCGAGTATGAATTCTTGAAAGTCGACTTTTTG	NM_005621.1-273s1c1	CDS	NM_005621	9606	6283	S100A12	S100 calcium binding protein A12	NM_005621.1	noAltHuman	noMouseHit	AAAGCTCCCATAGTGGCTGTGGCTGGATAATTCTTGAAAGTCGACtCCTGTTTAAGCTTCAGTGGAGGaGTGGACAATCAAGAATATTCTGGAGGCAGCTGATGGTCCGCCGCC	aaagctcccatagtggctgtggctggataattcttgaaagtcgactcctgtttaagcttcagtggaggagt	ggcggcggaccatcagctgcctccagaatattcttgattgtccactcctccactgaagcttaaacaggagt
TRCN0000053906	GCTTGCAAACACCATCAAGAA	CCGGGCTTGCAAACACCATCAAGAACTCGAGTTCTTGATGGTGTTTGCAAGCTTTTTG	NM_005621.1-188s1c1	CDS	NM_005621	9606	6283	S100A12	S100 calcium binding protein A12	NM_005621.1	noAltHuman	noMouseHit	AAAGCTCCCATAGTGGCTGTGGCTGGATTGATGGTGTTTGCAAGCtCCTGTTTAAGCTTCAGTGGAGGaGCATGCTTACACCATCTTTCTGGAGGCAGCTGATGGTCCGCCGCC	aaagctcccatagtggctgtggctggattgatggtgtttgcaagctcctgtttaagcttcagtggaggagc	ggcggcggaccatcagctgcctccagaaagatggtgtaagcatgctcctccactgaagcttaaacaggagc
TRCN0000053909|TRCN0000301123	CCTGCTAAGAAGCTGACTAAT	CCGGCCTGCTAAGAAGCTGACTAATCTCGAGATTAGTCAGCTTCTTAGCAGGTTTTTG	NM_001390.3-1130s1c1	CDS	NM_001390	9606	1837	DTNA	dystrobrevin, alpha	NM_001198938.1,NM_001198941.1,NM_032975.3,NM_001391.5,NM_032979.4,NM_032981.4,NM_001392.4,NM_001198940.1,NM_032978.6,NM_001390.4,NM_001198944.1,NM_001128175.1,NM_032980.3,NM_001198939.1,NM_001198942.1,NM_001198943.1	noAltHuman	noMouseHit	AAAGCTCCCATAGTGGCTGTGGCTGGATGTCAGCTTCTTAGCAGGtCCTGTTTAAGCTTCAGTGGAGGaCCAGCTTTGAAGCTGAGTTCTGGAGGCAGCTGATGGTCCGCCGCC	aaagctcccatagtggctgtggctggatgtcagcttcttagcaggtcctgtttaagcttcagtggaggacc	ggcggcggaccatcagctgcctccagaactcagcttcaaagctggtcctccactgaagcttaaacaggacc
TRCN0000053910|TRCN0000301131	CGGACTCAGTTTGAGGATCTT	CCGGCGGACTCAGTTTGAGGATCTTCTCGAGAAGATCCTCAAACTGAGTCCGTTTTTG	NM_001390.3-2204s1c1	CDS	NM_001390	9606	1837	DTNA	dystrobrevin, alpha	NM_001198938.1,NM_032975.3,NM_001198940.1,NM_001390.4,NM_001198944.1,NM_032980.3,NM_001198939.1,NM_001198942.1,NM_001198943.1	noAltHuman	noMouseHit	AAAGCTCCCATAGTGGCTGTGGCTGGATTCCTCAAACTGAGTCCGtCCTGTTTAAGCTTCAGTGGAGGaCGCACTGTGTTTGAGGTTTCTGGAGGCAGCTGATGGTCCGCCGCC	aaagctcccatagtggctgtggctggattcctcaaactgagtccgtcctgtttaagcttcagtggaggacg	ggcggcggaccatcagctgcctccagaaacctcaaacacagtgcgtcctccactgaagcttaaacaggacg
TRCN0000053911	CGATGCCAACAGTGTCACAAT	CCGGCGATGCCAACAGTGTCACAATCTCGAGATTGTGACACTGTTGGCATCGTTTTTG	NM_001390.3-1016s1c1	CDS	NM_001390	9606	1837	DTNA	dystrobrevin, alpha	NM_001198938.1,NM_001198941.1,NM_032975.3,NM_001391.5,NM_032979.4,NM_001392.4,NM_001198940.1,NM_032978.6,NM_001390.4,NM_001128175.1,NM_001198939.1,NM_001198943.1	noAltHuman	noMouseHit	AAAGCTCCCATAGTGGCTGTGGCTGGATTGACACTGTTGGCATCGtCCTGTTTAAGCTTCAGTGGAGGaCGTTGCGTACAGTGTCTTTCTGGAGGCAGCTGATGGTCCGCCGCC	aaagctcccatagtggctgtggctggattgacactgttggcatcgtcctgtttaagcttcagtggaggacg	ggcggcggaccatcagctgcctccagaaagacactgtacgcaacgtcctccactgaagcttaaacaggacg
TRCN0000053912|TRCN0000301124	GATGAAGAACACAGGCTAATT	CCGGGATGAAGAACACAGGCTAATTCTCGAGAATTAGCCTGTGTTCTTCATCTTTTTG	NM_001390.3-1538s1c1	CDS	NM_001390	9606	1837	DTNA	dystrobrevin, alpha	NM_001198938.1,NM_001198941.1,NM_032975.3,NM_001391.5,NM_032979.4,NM_032981.4,NM_001198940.1,NM_032978.6,NM_001390.4,NM_001198944.1,NM_032980.3,NM_001198939.1,NM_001198942.1,NM_001198943.1	noAltHuman	noMouseHit	AAAGCTCCCATAGTGGCTGTGGCTGGATAGCCTGTGTTCTTCATCtCCTGTTTAAGCTTCAGTGGAGGaGAAGAACTACACAGGCATTCTGGAGGCAGCTGATGGTCCGCCGCC	aaagctcccatagtggctgtggctggatagcctgtgttcttcatctcctgtttaagcttcagtggaggaga	ggcggcggaccatcagctgcctccagaatgcctgtgtagttcttctcctccactgaagcttaaacaggaga
TRCN0000053915	CCTGGCTTTGTTCATGTCCAT	CCGGCCTGGCTTTGTTCATGTCCATCTCGAGATGGACATGAACAAAGCCAGGTTTTTG	NM_016580.2-3407s1c1	CDS	NM_016580	9606	51294	PCDH12	protocadherin 12	NM_016580.2	noAltHuman	noMouseHit	AAAGCTCCCATAGTGGCTGTGGCTGGATACATGAACAAAGCCAGGtCCTGTTTAAGCTTCAGTGGAGGaCCAGGCAATGTTCATGATTCTGGAGGCAGCTGATGGTCCGCCGCC	aaagctcccatagtggctgtggctggatacatgaacaaagccaggtcctgtttaagcttcagtggaggacc	ggcggcggaccatcagctgcctccagaatcatgaacattgcctggtcctccactgaagcttaaacaggacc
TRCN0000053916	CCTCTTGGATGCCAATGATAA	CCGGCCTCTTGGATGCCAATGATAACTCGAGTTATCATTGGCATCCAAGAGGTTTTTG	NM_016580.2-2873s1c1	CDS	NM_016580	9606	51294	PCDH12	protocadherin 12	NM_016580.2	noAltHuman	NM_017378.2 (LOC:53601)	AAAGCTCCCATAGTGGCTGTGGCTGGATCATTGGCATCCAAGAGGtCCTGTTTAAGCTTCAGTGGAGGaCCACTTCCATGCCAATCTTCTGGAGGCAGCTGATGGTCCGCCGCC	aaagctcccatagtggctgtggctggatcattggcatccaagaggtcctgtttaagcttcagtggaggacc	ggcggcggaccatcagctgcctccagaagattggcatggaagtggtcctccactgaagcttaaacaggacc
TRCN0000053917	GACAGGGAAATCCATTCATTT	CCGGGACAGGGAAATCCATTCATTTCTCGAGAAATGAATGGATTTCCCTGTCTTTTTG	NM_016580.2-1818s1c1	CDS	NM_016580	9606	51294	PCDH12	protocadherin 12	NM_016580.2	noAltHuman	noMouseHit	AAAGCTCCCATAGTGGCTGTGGCTGGATGAATGGATTTCCCTGTCtCCTGTTTAAGCTTCAGTGGAGGaGAGAGGCTAATCCATTGTTCTGGAGGCAGCTGATGGTCCGCCGCC	aaagctcccatagtggctgtggctggatgaatggatttccctgtctcctgtttaagcttcagtggaggaga	ggcggcggaccatcagctgcctccagaacaatggattagcctctctcctccactgaagcttaaacaggaga
TRCN0000053919	CGCATGATGGTCGGAGTAAAT	CCGGCGCATGATGGTCGGAGTAAATCTCGAGATTTACTCCGACCATCATGCGTTTTTG	NM_007236.3-562s1c1	CDS	NM_007236	9606	11261	CHP	calcium binding protein P22	NM_007236.4	noAltHuman	noMouseHit	AAAGCTCCCATAGTGGCTGTGGCTGGATACTCCGACCATCATGCGtCCTGTTTAAGCTTCAGTGGAGGaCGGATGTAGGTCGGAGATTCTGGAGGCAGCTGATGGTCCGCCGCC	aaagctcccatagtggctgtggctggatactccgaccatcatgcgtcctgtttaagcttcagtggaggacg	ggcggcggaccatcagctgcctccagaatctccgacctacatccgtcctccactgaagcttaaacaggacg
TRCN0000053920	CCAGGTAAACTTCCGTGGATT	CCGGCCAGGTAAACTTCCGTGGATTCTCGAGAATCCACGGAAGTTTACCTGGTTTTTG	NM_007236.3-372s1c1	CDS	NM_007236	9606	11261	CHP	calcium binding protein P22	NM_007236.4	NR_003288.2 (LOC:729603)	noMouseHit	AAAGCTCCCATAGTGGCTGTGGCTGGATCACGGAAGTTTACCTGGtCCTGTTTAAGCTTCAGTGGAGGaCCTGGTTTACTTCCGTCTTCTGGAGGCAGCTGATGGTCCGCCGCC	aaagctcccatagtggctgtggctggatcacggaagtttacctggtcctgtttaagcttcagtggaggacc	ggcggcggaccatcagctgcctccagaagacggaagtaaaccaggtcctccactgaagcttaaacaggacc
TRCN0000053921	GCCATATCTTTCACAGAATTT	CCGGGCCATATCTTTCACAGAATTTCTCGAGAAATTCTGTGAAAGATATGGCTTTTTG	NM_007236.3-652s1c1	CDS	NM_007236	9606	11261	CHP	calcium binding protein P22	NM_007236.4	noAltHuman	noMouseHit	AAAGCTCCCATAGTGGCTGTGGCTGGATTCTGTGAAAGATATGGCtCCTGTTTAAGCTTCAGTGGAGGaGCGATAAGTTTCACAGTTTCTGGAGGCAGCTGATGGTCCGCCGCC	aaagctcccatagtggctgtggctggattctgtgaaagatatggctcctgtttaagcttcagtggaggagc	ggcggcggaccatcagctgcctccagaaactgtgaaacttatcgctcctccactgaagcttaaacaggagc
TRCN0000053922	CAGTCAAATCACTCGCCTCTA	CCGGCAGTCAAATCACTCGCCTCTACTCGAGTAGAGGCGAGTGATTTGACTGTTTTTG	NM_007236.3-219s1c1	CDS	NM_007236	9606	11261	CHP	calcium binding protein P22	NM_007236.4	noAltHuman	noMouseHit	AAAGCTCCCATAGTGGCTGTGGCTGGATGGCGAGTGATTTGACTGtCCTGTTTAAGCTTCAGTGGAGGaCACTCATTTCACTCGCGTTCTGGAGGCAGCTGATGGTCCGCCGCC	aaagctcccatagtggctgtggctggatggcgagtgatttgactgtcctgtttaagcttcagtggaggaca	ggcggcggaccatcagctgcctccagaacgcgagtgaaatgagtgtcctccactgaagcttaaacaggaca
TRCN0000053923	GCCGATGTCATTTCCTTGCTA	CCGGGCCGATGTCATTTCCTTGCTACTCGAGTAGCAAGGAAATGACATCGGCTTTTTG	NM_000361.2-362s1c1	CDS	NM_000361	9606	7056	THBD	thrombomodulin	NM_000361.2	noAltHuman	noMouseHit	AAAGCTCCCATAGTGGCTGTGGCTGGATAAGGAAATGACATCGGCtCCTGTTTAAGCTTCAGTGGAGGaGCGGATCACATTTCCTATTCTGGAGGCAGCTGATGGTCCGCCGCC	aaagctcccatagtggctgtggctggataaggaaatgacatcggctcctgtttaagcttcagtggaggagc	ggcggcggaccatcagctgcctccagaataggaaatgtgatccgctcctccactgaagcttaaacaggagc
TRCN0000053924	CCAGTGGGTTACGGGAGACAA	CCGGCCAGTGGGTTACGGGAGACAACTCGAGTTGTCTCCCGTAACCCACTGGTTTTTG	NM_000361.2-484s1c1	CDS	NM_000361	9606	7056	THBD	thrombomodulin	NM_000361.2	noAltHuman	noMouseHit	AAAGCTCCCATAGTGGCTGTGGCTGGATCTCCCGTAACCCACTGGtCCTGTTTAAGCTTCAGTGGAGGaCCTGTGCCTTACGGGACTTCTGGAGGCAGCTGATGGTCCGCCGCC	aaagctcccatagtggctgtggctggatctcccgtaacccactggtcctgtttaagcttcagtggaggacc	ggcggcggaccatcagctgcctccagaagtcccgtaaggcacaggtcctccactgaagcttaaacaggacc
TRCN0000053925	CTTGCTCATAGGCATCTCCAT	CCGGCTTGCTCATAGGCATCTCCATCTCGAGATGGAGATGCCTATGAGCAAGTTTTTG	NM_000361.2-1708s1c1	CDS	NM_000361	9606	7056	THBD	thrombomodulin	NM_000361.2	noAltHuman	noMouseHit	AAAGCTCCCATAGTGGCTGTGGCTGGATAGATGCCTATGAGCAAGtCCTGTTTAAGCTTCAGTGGAGGaCTAGCTGTTAGGCATCATTCTGGAGGCAGCTGATGGTCCGCCGCC	aaagctcccatagtggctgtggctggatagatgcctatgagcaagtcctgtttaagcttcagtggaggact	ggcggcggaccatcagctgcctccagaatgatgcctaacagctagtcctccactgaagcttaaacaggact
TRCN0000053927	CTTCCTCAATGCCAGTCAGAT	CCGGCTTCCTCAATGCCAGTCAGATCTCGAGATCTGACTGGCATTGAGGAAGTTTTTG	NM_000361.2-292s1c1	CDS	NM_000361	9606	7056	THBD	thrombomodulin	NM_000361.2	noAltHuman	noMouseHit	AAAGCTCCCATAGTGGCTGTGGCTGGATGACTGGCATTGAGGAAGtCCTGTTTAAGCTTCAGTGGAGGaCTACCTGTATGCCAGTGTTCTGGAGGCAGCTGATGGTCCGCCGCC	aaagctcccatagtggctgtggctggatgactggcattgaggaagtcctgtttaagcttcagtggaggact	ggcggcggaccatcagctgcctccagaacactggcatacaggtagtcctccactgaagcttaaacaggact
TRCN0000053928|TRCN0000301127	CCATCCCTAAACCACTTCCTT	CCGGCCATCCCTAAACCACTTCCTTCTCGAGAAGGAAGTGGTTTAGGGATGGTTTTTG	NM_021939.2-2040s1c1	3UTR	NM_021939	9606	60681	FKBP10	FK506 binding protein 10, 65 kDa	NM_021939.3	noAltHuman	noMouseHit	AAAGCTCCCATAGTGGCTGTGGCTGGATAAGTGGTTTAGGGATGGtCCTGTTTAAGCTTCAGTGGAGGaCCTTCCGAAAACCACTATTCTGGAGGCAGCTGATGGTCCGCCGCC	aaagctcccatagtggctgtggctggataagtggtttagggatggtcctgtttaagcttcagtggaggacc	ggcggcggaccatcagctgcctccagaatagtggttttcggaaggtcctccactgaagcttaaacaggacc
TRCN0000053929|TRCN0000301045	CCACACCTACAATACCTATAT	CCGGCCACACCTACAATACCTATATCTCGAGATATAGGTATTGTAGGTGTGGTTTTTG	NM_021939.2-1016s1c1	CDS	NM_021939	9606	60681	FKBP10	FK506 binding protein 10, 65 kDa	NM_021939.3	noAltHuman	noMouseHit	AAAGCTCCCATAGTGGCTGTGGCTGGATAGGTATTGTAGGTGTGGtCCTGTTTAAGCTTCAGTGGAGGaCCTCACGAACAATACCATTCTGGAGGCAGCTGATGGTCCGCCGCC	aaagctcccatagtggctgtggctggataggtattgtaggtgtggtcctgtttaagcttcagtggaggacc	ggcggcggaccatcagctgcctccagaatggtattgttcgtgaggtcctccactgaagcttaaacaggacc
TRCN0000053930|TRCN0000331407	CCACTACAATGGCTCCTTGAT	CCGGCCACTACAATGGCTCCTTGATCTCGAGATCAAGGAGCCATTGTAGTGGTTTTTG	NM_021939.2-959s1c1	CDS	NM_021939	9606	60681	FKBP10	FK506 binding protein 10, 65 kDa	NM_021939.3	noAltHuman	noMouseHit	AAAGCTCCCATAGTGGCTGTGGCTGGATAGGAGCCATTGTAGTGGtCCTGTTTAAGCTTCAGTGGAGGaCCTCTAGTATGGCTCCATTCTGGAGGCAGCTGATGGTCCGCCGCC	aaagctcccatagtggctgtggctggataggagccattgtagtggtcctgtttaagcttcagtggaggacc	ggcggcggaccatcagctgcctccagaatggagccatactagaggtcctccactgaagcttaaacaggacc
TRCN0000053931	GAAGATTATCATCCCTCCATT	CCGGGAAGATTATCATCCCTCCATTCTCGAGAATGGAGGGATGATAATCTTCTTTTTG	NM_021939.2-767s1c1	CDS	NM_021939	9606	60681	FKBP10	FK506 binding protein 10, 65 kDa	NM_021939.3	noAltHuman	noMouseHit	AAAGCTCCCATAGTGGCTGTGGCTGGATGAGGGATGATAATCTTCtCCTGTTTAAGCTTCAGTGGAGGaGATGATATTCATCCCTGTTCTGGAGGCAGCTGATGGTCCGCCGCC	aaagctcccatagtggctgtggctggatgagggatgataatcttctcctgtttaagcttcagtggaggaga	ggcggcggaccatcagctgcctccagaacagggatgaatatcatctcctccactgaagcttaaacaggaga
TRCN0000053932	CTACCACTACAACGGCACTTT	CCGGCTACCACTACAACGGCACTTTCTCGAGAAAGTGCCGTTGTAGTGGTAGTTTTTG	NM_021939.2-284s1c1	CDS	NM_021939	9606	60681	FKBP10	FK506 binding protein 10, 65 kDa	NM_021939.3	noAltHuman	noMouseHit	AAAGCTCCCATAGTGGCTGTGGCTGGATTGCCGTTGTAGTGGTAGtCCTGTTTAAGCTTCAGTGGAGGaCTTCCAGAACAACGGCTTTCTGGAGGCAGCTGATGGTCCGCCGCC	aaagctcccatagtggctgtggctggattgccgttgtagtggtagtcctgtttaagcttcagtggaggact	ggcggcggaccatcagctgcctccagaaagccgttgttctggaagtcctccactgaagcttaaacaggact
TRCN0000053933	CCAGCCTTACATCAAATTCTT	CCGGCCAGCCTTACATCAAATTCTTCTCGAGAAGAATTTGATGTAAGGCTGGTTTTTG	NM_001232.1-676s1c1	CDS	NM_001232	9606	845	CASQ2	calsequestrin 2 (cardiac muscle)	NM_001232.3	noAltHuman	noMouseHit	AAAGCTCCCATAGTGGCTGTGGCTGGATATTTGATGTAAGGCTGGtCCTGTTTAAGCTTCAGTGGAGGaCCTGCCAAACATCAAAATTCTGGAGGCAGCTGATGGTCCGCCGCC	aaagctcccatagtggctgtggctggatatttgatgtaaggctggtcctgtttaagcttcagtggaggacc	ggcggcggaccatcagctgcctccagaattttgatgtttggcaggtcctccactgaagcttaaacaggacc
TRCN0000053934	CGCCCAGAAGAAATGTTTGAA	CCGGCGCCCAGAAGAAATGTTTGAACTCGAGTTCAAACATTTCTTCTGGGCGTTTTTG	NM_001232.1-866s1c1	CDS	NM_001232	9606	845	CASQ2	calsequestrin 2 (cardiac muscle)	NM_001232.3	noAltHuman	noMouseHit	AAAGCTCCCATAGTGGCTGTGGCTGGATAACATTTCTTCTGGGCGtCCTGTTTAAGCTTCAGTGGAGGaCGGCCACTAGAAATGTATTCTGGAGGCAGCTGATGGTCCGCCGCC	aaagctcccatagtggctgtggctggataacatttcttctgggcgtcctgtttaagcttcagtggaggacg	ggcggcggaccatcagctgcctccagaatacatttctagtggccgtcctccactgaagcttaaacaggacg
TRCN0000053935	GCTTGCCAAGAAACTGGGTTT	CCGGGCTTGCCAAGAAACTGGGTTTCTCGAGAAACCCAGTTTCTTGGCAAGCTTTTTG	NM_001232.1-412s1c1	CDS	NM_001232	9606	845	CASQ2	calsequestrin 2 (cardiac muscle)	NM_001232.3	noAltHuman	noMouseHit	AAAGCTCCCATAGTGGCTGTGGCTGGATCCAGTTTCTTGGCAAGCtCCTGTTTAAGCTTCAGTGGAGGaGCATGCGTAGAAACTGCTTCTGGAGGCAGCTGATGGTCCGCCGCC	aaagctcccatagtggctgtggctggatccagtttcttggcaagctcctgtttaagcttcagtggaggagc	ggcggcggaccatcagctgcctccagaagcagtttctacgcatgctcctccactgaagcttaaacaggagc
TRCN0000053936	GAAGACTACATCAAACTCATT	CCGGGAAGACTACATCAAACTCATTCTCGAGAATGAGTTTGATGTAGTCTTCTTTTTG	NM_001232.1-593s1c1	CDS	NM_001232	9606	845	CASQ2	calsequestrin 2 (cardiac muscle)	NM_001232.3	noAltHuman	noMouseHit	AAAGCTCCCATAGTGGCTGTGGCTGGATAGTTTGATGTAGTCTTCtCCTGTTTAAGCTTCAGTGGAGGaGATGACATCATCAAACATTCTGGAGGCAGCTGATGGTCCGCCGCC	aaagctcccatagtggctgtggctggatagtttgatgtagtcttctcctgtttaagcttcagtggaggaga	ggcggcggaccatcagctgcctccagaatgtttgatgatgtcatctcctccactgaagcttaaacaggaga
TRCN0000053937	GACTTTCAAGATTGACCTATT	CCGGGACTTTCAAGATTGACCTATTCTCGAGAATAGGTCAATCTTGAAAGTCTTTTTG	NM_001232.1-1069s1c1	CDS	NM_001232	9606	845	CASQ2	calsequestrin 2 (cardiac muscle)	NM_001232.3	noAltHuman	noMouseHit	AAAGCTCCCATAGTGGCTGTGGCTGGATGGTCAATCTTGAAAGTCtCCTGTTTAAGCTTCAGTGGAGGaGAGTTTGTAGATTGACGTTCTGGAGGCAGCTGATGGTCCGCCGCC	aaagctcccatagtggctgtggctggatggtcaatcttgaaagtctcctgtttaagcttcagtggaggaga	ggcggcggaccatcagctgcctccagaacgtcaatctacaaactctcctccactgaagcttaaacaggaga
TRCN0000053938	CCCAAGAATACTGGCCATATT	CCGGCCCAAGAATACTGGCCATATTCTCGAGAATATGGCCAGTATTCTTGGGTTTTTG	NM_007058.2-2193s1c1	CDS	NM_007058	9606	11131	CAPN11	calpain 11	NM_007058.3	noAltHuman	noMouseHit	AAAGCTCCCATAGTGGCTGTGGCTGGATTGGCCAGTATTCTTGGGtCCTGTTTAAGCTTCAGTGGAGGaCCGAAGTTTACTGGCCTTTCTGGAGGCAGCTGATGGTCCGCCGCC	aaagctcccatagtggctgtggctggattggccagtattcttgggtcctgtttaagcttcagtggaggacc	ggcggcggaccatcagctgcctccagaaaggccagtaaacttcggtcctccactgaagcttaaacaggacc
TRCN0000053939	CTACCAAGATTTCCTGAACAA	CCGGCTACCAAGATTTCCTGAACAACTCGAGTTGTTCAGGAAATCTTGGTAGTTTTTG	NM_007058.2-1121s1c1	CDS	NM_007058	9606	11131	CAPN11	calpain 11	NM_007058.3	noAltHuman	noMouseHit	AAAGCTCCCATAGTGGCTGTGGCTGGATTCAGGAAATCTTGGTAGtCCTGTTTAAGCTTCAGTGGAGGaCTTCCATCATTTCCTGTTTCTGGAGGCAGCTGATGGTCCGCCGCC	aaagctcccatagtggctgtggctggattcaggaaatcttggtagtcctgtttaagcttcagtggaggact	ggcggcggaccatcagctgcctccagaaacaggaaatgatggaagtcctccactgaagcttaaacaggact
TRCN0000053940	GCTGCCCACAAAGAATGACAA	CCGGGCTGCCCACAAAGAATGACAACTCGAGTTGTCATTCTTTGTGGGCAGCTTTTTG	NM_007058.2-611s1c1	CDS	NM_007058	9606	11131	CAPN11	calpain 11	NM_007058.3	noAltHuman	noMouseHit	AAAGCTCCCATAGTGGCTGTGGCTGGATCATTCTTTGTGGGCAGCtCCTGTTTAAGCTTCAGTGGAGGaGCAGCCGTCAAAGAATCTTCTGGAGGCAGCTGATGGTCCGCCGCC	aaagctcccatagtggctgtggctggatcattctttgtgggcagctcctgtttaagcttcagtggaggagc	ggcggcggaccatcagctgcctccagaagattctttgacggctgctcctccactgaagcttaaacaggagc
TRCN0000053941	CAAGCTGAACAACAAGGTAAT	CCGGCAAGCTGAACAACAAGGTAATCTCGAGATTACCTTGTTGTTCAGCTTGTTTTTG	NM_007058.2-2060s1c1	CDS	NM_007058	9606	11131	CAPN11	calpain 11	NM_007058.3	noAltHuman	noMouseHit	AAAGCTCCCATAGTGGCTGTGGCTGGATCCTTGTTGTTCAGCTTGtCCTGTTTAAGCTTCAGTGGAGGaCATGCTCTACAACAAGCTTCTGGAGGCAGCTGATGGTCCGCCGCC	aaagctcccatagtggctgtggctggatccttgttgttcagcttgtcctgtttaagcttcagtggaggaca	ggcggcggaccatcagctgcctccagaagcttgttgtagagcatgtcctccactgaagcttaaacaggaca
TRCN0000053942	GCCCAAGGATATCATAAACAA	CCGGGCCCAAGGATATCATAAACAACTCGAGTTGTTTATGATATCCTTGGGCTTTTTG	NM_007058.2-371s1c1	CDS	NM_007058	9606	11131	CAPN11	calpain 11	NM_007058.3	noAltHuman	noMouseHit	AAAGCTCCCATAGTGGCTGTGGCTGGATTTATGATATCCTTGGGCtCCTGTTTAAGCTTCAGTGGAGGaGCGCAACCATATCATATTTCTGGAGGCAGCTGATGGTCCGCCGCC	aaagctcccatagtggctgtggctggatttatgatatccttgggctcctgtttaagcttcagtggaggagc	ggcggcggaccatcagctgcctccagaaatatgatatggttgcgctcctccactgaagcttaaacaggagc
TRCN0000053943	CGGCAGAAAGTTTGGAAGCAA	CCGGCGGCAGAAAGTTTGGAAGCAACTCGAGTTGCTTCCAAACTTTCTGCCGTTTTTG	NM_153214.1-538s1c1	CDS	NM_153214	9606	129804	FBLN7	fibulin 7	NM_153214.2,NM_001128165.1	noAltHuman	noMouseHit	AAAGCTCCCATAGTGGCTGTGGCTGGATTTCCAAACTTTCTGCCGtCCTGTTTAAGCTTCAGTGGAGGaCGCCAGTTAGTTTGGATTTCTGGAGGCAGCTGATGGTCCGCCGCC	aaagctcccatagtggctgtggctggatttccaaactttctgccgtcctgtttaagcttcagtggaggacg	ggcggcggaccatcagctgcctccagaaatccaaactaactggcgtcctccactgaagcttaaacaggacg
TRCN0000053945	GATGCATTTGTCCTCCAGGAA	CCGGGATGCATTTGTCCTCCAGGAACTCGAGTTCCTGGAGGACAAATGCATCTTTTTG	NM_153214.1-747s1c1	CDS	NM_153214	9606	129804	FBLN7	fibulin 7	NM_153214.2,NM_001128165.1	noAltHuman	noMouseHit	AAAGCTCCCATAGTGGCTGTGGCTGGATTGGAGGACAAATGCATCtCCTGTTTAAGCTTCAGTGGAGGaGAAGCAAATGTCCTCCTTTCTGGAGGCAGCTGATGGTCCGCCGCC	aaagctcccatagtggctgtggctggattggaggacaaatgcatctcctgtttaagcttcagtggaggaga	ggcggcggaccatcagctgcctccagaaaggaggacatttgcttctcctccactgaagcttaaacaggaga
TRCN0000053946	CCAAGACCATCTCCTTCCATT	CCGGCCAAGACCATCTCCTTCCATTCTCGAGAATGGAAGGAGATGGTCTTGGTTTTTG	NM_153214.1-1272s1c1	CDS	NM_153214	9606	129804	FBLN7	fibulin 7	NM_153214.2,NM_001128165.1	noAltHuman	NM_024237.4 (LOC:70370)	AAAGCTCCCATAGTGGCTGTGGCTGGATGAAGGAGATGGTCTTGGtCCTGTTTAAGCTTCAGTGGAGGaCCTAGAGGATCTCCTTGTTCTGGAGGCAGCTGATGGTCCGCCGCC	aaagctcccatagtggctgtggctggatgaaggagatggtcttggtcctgtttaagcttcagtggaggacc	ggcggcggaccatcagctgcctccagaacaaggagatcctctaggtcctccactgaagcttaaacaggacc
TRCN0000053947	TCCCAGAACTGTCTCAGCAAA	CCGGTCCCAGAACTGTCTCAGCAAACTCGAGTTTGCTGAGACAGTTCTGGGATTTTTG	NM_153214.1-341s1c1	CDS	NM_153214	9606	129804	FBLN7	fibulin 7	NM_153214.2,NM_001128165.1	noAltHuman	noMouseHit	AAAGCTCCCATAGTGGCTGTGGCTGGATCTGAGACAGTTCTGGGAtCCTGTTTAAGCTTCAGTGGAGGaTCGCAGTTCTGTCTCACTTCTGGAGGCAGCTGATGGTCCGCCGCC	aaagctcccatagtggctgtggctggatctgagacagttctgggatcctgtttaagcttcagtggaggatc	ggcggcggaccatcagctgcctccagaagtgagacagaactgcgatcctccactgaagcttaaacaggatc
TRCN0000053948|TRCN0000301041	CAATGAGTACTGGAGATTGAT	CCGGCAATGAGTACTGGAGATTGATCTCGAGATCAATCTCCAGTACTCATTGTTTTTG	XM_371380.1-582s1c1	CDS	XM_371380	9606	6284	S100A13	S100 calcium binding protein A13	NM_001024213.1,NM_001024212.1,NM_001024210.1,NM_001024211.1,NM_005979.2	noAltHuman	noMouseHit	AAAGCTCCCATAGTGGCTGTGGCTGGATATCTCCAGTACTCATTGtCCTGTTTAAGCTTCAGTGGAGGaCATTGACAACTGGAGAATTCTGGAGGCAGCTGATGGTCCGCCGCC	aaagctcccatagtggctgtggctggatatctccagtactcattgtcctgtttaagcttcagtggaggaca	ggcggcggaccatcagctgcctccagaattctccagttgtcaatgtcctccactgaagcttaaacaggaca
TRCN0000053949|TRCN0000331405	GACTCGGAGCTCAAGTTCAAT	CCGGGACTCGGAGCTCAAGTTCAATCTCGAGATTGAACTTGAGCTCCGAGTCTTTTTG	XM_371380.1-565s1c1	CDS	XM_371380	9606	6284	S100A13	S100 calcium binding protein A13	NM_001024213.1,NM_001024212.1,NM_001024210.1,NM_001024211.1,NM_005979.2	noAltHuman	noMouseHit	AAAGCTCCCATAGTGGCTGTGGCTGGATAACTTGAGCTCCGAGTCtCCTGTTTAAGCTTCAGTGGAGGaGAGTCGCTGCTCAAGTATTCTGGAGGCAGCTGATGGTCCGCCGCC	aaagctcccatagtggctgtggctggataacttgagctccgagtctcctgtttaagcttcagtggaggaga	ggcggcggaccatcagctgcctccagaatacttgagcagcgactctcctccactgaagcttaaacaggaga
TRCN0000053950|TRCN0000301029	ACCACCTTCTTCACCTTTGCA	CCGGACCACCTTCTTCACCTTTGCACTCGAGTGCAAAGGTGAAGAAGGTGGTTTTTTG	XM_371380.1-415s1c1	CDS	XM_371380	9606	6284	S100A13	S100 calcium binding protein A13	NM_001024213.1,NM_001024212.1,NM_001024210.1,NM_001024211.1,NM_005979.2	XR_114810.1 (LOC:100510626),XR_114807.1 (LOC:100510626)	noMouseHit	AAAGCTCCCATAGTGGCTGTGGCTGGATAAGGTGAAGAAGGTGGTtCCTGTTTAAGCTTCAGTGGAGGaACGACCAACTTCACCTATTCTGGAGGCAGCTGATGGTCCGCCGCC	aaagctcccatagtggctgtggctggataaggtgaagaaggtggttcctgtttaagcttcagtggaggaac	ggcggcggaccatcagctgcctccagaataggtgaagttggtcgttcctccactgaagcttaaacaggaac
TRCN0000053951|TRCN0000301121	CAACGAGTTCAAAGAGCTGGT	CCGGCAACGAGTTCAAAGAGCTGGTCTCGAGACCAGCTCTTTGAACTCGTTGTTTTTG	XM_371380.1-468s1c1	CDS	XM_371380	9606	6284	S100A13	S100 calcium binding protein A13	NM_001024213.1,NM_001024212.1,NM_001024210.1,NM_001024211.1,NM_005979.2	XR_114810.1 (LOC:100510626),XR_114807.1 (LOC:100510626)	noMouseHit	AAAGCTCCCATAGTGGCTGTGGCTGGATGCTCTTTGAACTCGTTGtCCTGTTTAAGCTTCAGTGGAGGaCATCGACATCAAAGAGGTTCTGGAGGCAGCTGATGGTCCGCCGCC	aaagctcccatagtggctgtggctggatgctctttgaactcgttgtcctgtttaagcttcagtggaggaca	ggcggcggaccatcagctgcctccagaacctctttgatgtcgatgtcctccactgaagcttaaacaggaca
TRCN0000053952|TRCN0000301119	TGTGGGCTCTCTTGATGAGAA	CCGGTGTGGGCTCTCTTGATGAGAACTCGAGTTCTCATCAAGAGAGCCCACATTTTTG	XM_371380.1-519s1c1	CDS	XM_371380	9606	6284	S100A13	S100 calcium binding protein A13	NM_001024213.1,NM_001024212.1,NM_001024210.1,NM_001024211.1,NM_005979.2	noAltHuman	noMouseHit	AAAGCTCCCATAGTGGCTGTGGCTGGATCATCAAGAGAGCCCACAtCCTGTTTAAGCTTCAGTGGAGGaTGAGGGGACTCTTGATCTTCTGGAGGCAGCTGATGGTCCGCCGCC	aaagctcccatagtggctgtggctggatcatcaagagagcccacatcctgtttaagcttcagtggaggatg	ggcggcggaccatcagctgcctccagaagatcaagagtcccctcatcctccactgaagcttaaacaggatg
TRCN0000053953	CCAGATTACATTGGAGGAGTT	CCGGCCAGATTACATTGGAGGAGTTCTCGAGAACTCCTCCAATGTAATCTGGTTTTTG	NM_016257.2-612s1c1	CDS	NM_016257	9606	51440	HPCAL4	hippocalcin like 4	NM_016257.2	noAltHuman	noMouseHit	AAAGCTCCCATAGTGGCTGTGGCTGGATCCTCCAATGTAATCTGGtCCTGTTTAAGCTTCAGTGGAGGaCCTGATATCATTGGAGCTTCTGGAGGCAGCTGATGGTCCGCCGCC	aaagctcccatagtggctgtggctggatcctccaatgtaatctggtcctgtttaagcttcagtggaggacc	ggcggcggaccatcagctgcctccagaagctccaatgatatcaggtcctccactgaagcttaaacaggacc
TRCN0000053954	CCTTGTTCAGAACACTGAGTT	CCGGCCTTGTTCAGAACACTGAGTTCTCGAGAACTCAGTGTTCTGAACAAGGTTTTTG	NM_016257.2-165s1c1	CDS	NM_016257	9606	51440	HPCAL4	hippocalcin like 4	NM_016257.2	noAltHuman	noMouseHit	AAAGCTCCCATAGTGGCTGTGGCTGGATCAGTGTTCTGAACAAGGtCCTGTTTAAGCTTCAGTGGAGGaCCATGTAGAGAACACTCTTCTGGAGGCAGCTGATGGTCCGCCGCC	aaagctcccatagtggctgtggctggatcagtgttctgaacaaggtcctgtttaagcttcagtggaggacc	ggcggcggaccatcagctgcctccagaagagtgttctctacatggtcctccactgaagcttaaacaggacc
TRCN0000053956	GCCAAGAGTGACCCATCCATT	CCGGGCCAAGAGTGACCCATCCATTCTCGAGAATGGATGGGTCACTCTTGGCTTTTTG	NM_016257.2-643s1c1	CDS	NM_016257	9606	51440	HPCAL4	hippocalcin like 4	NM_016257.2	noAltHuman	XR_106693.1 (LOC:382686),XR_105479.1 (LOC:382686)	AAAGCTCCCATAGTGGCTGTGGCTGGATGATGGGTCACTCTTGGCtCCTGTTTAAGCTTCAGTGGAGGaGCGAAGTCTGACCCATGTTCTGGAGGCAGCTGATGGTCCGCCGCC	aaagctcccatagtggctgtggctggatgatgggtcactcttggctcctgtttaagcttcagtggaggagc	ggcggcggaccatcagctgcctccagaacatgggtcagacttcgctcctccactgaagcttaaacaggagc
TRCN0000053957	TCAGCAGCTCTACATCAAGTT	CCGGTCAGCAGCTCTACATCAAGTTCTCGAGAACTTGATGTAGAGCTGCTGATTTTTG	NM_016257.2-264s1c1	CDS	NM_016257	9606	51440	HPCAL4	hippocalcin like 4	NM_016257.2	noAltHuman	noMouseHit	AAAGCTCCCATAGTGGCTGTGGCTGGATTGATGTAGAGCTGCTGAtCCTGTTTAAGCTTCAGTGGAGGaTCTGCACGTCTACATCTTTCTGGAGGCAGCTGATGGTCCGCCGCC	aaagctcccatagtggctgtggctggattgatgtagagctgctgatcctgtttaagcttcagtggaggatc	ggcggcggaccatcagctgcctccagaaagatgtagacgtgcagatcctccactgaagcttaaacaggatc
TRCN0000053958	CCCTGAGGAAACCATTCTCAA	CCGGCCCTGAGGAAACCATTCTCAACTCGAGTTGAGAATGGTTTCCTCAGGGTTTTTG	NM_000432.1-312s1c1	CDS	NM_000432	9606	4633	MYL2	myosin, light chain 2, regulatory, cardiac, slow	NM_000432.3	noAltHuman	noMouseHit	AAAGCTCCCATAGTGGCTGTGGCTGGATGAATGGTTTCCTCAGGGtCCTGTTTAAGCTTCAGTGGAGGaCCGTGACCAAACCATTGTTCTGGAGGCAGCTGATGGTCCGCCGCC	aaagctcccatagtggctgtggctggatgaatggtttcctcagggtcctgtttaagcttcagtggaggacc	ggcggcggaccatcagctgcctccagaacaatggtttggtcacggtcctccactgaagcttaaacaggacc
TRCN0000053959	CAGACCCAAATCCAGGAATTT	CCGGCAGACCCAAATCCAGGAATTTCTCGAGAAATTCCTGGATTTGGGTCTGTTTTTG	NM_000432.1-97s1c1	CDS	NM_000432	9606	4633	MYL2	myosin, light chain 2, regulatory, cardiac, slow	NM_000432.3	noAltHuman	noMouseHit	AAAGCTCCCATAGTGGCTGTGGCTGGATTCCTGGATTTGGGTCTGtCCTGTTTAAGCTTCAGTGGAGGaCACACCGTAATCCAGGTTTCTGGAGGCAGCTGATGGTCCGCCGCC	aaagctcccatagtggctgtggctggattcctggatttgggtctgtcctgtttaagcttcagtggaggaca	ggcggcggaccatcagctgcctccagaaacctggattacggtgtgtcctccactgaagcttaaacaggaca
TRCN0000053960	CTCAACGCATTCAAAGTGTTT	CCGGCTCAACGCATTCAAAGTGTTTCTCGAGAAACACTTTGAATGCGTTGAGTTTTTG	NM_000432.1-328s1c1	CDS	NM_000432	9606	4633	MYL2	myosin, light chain 2, regulatory, cardiac, slow	NM_000432.3	noAltHuman	noMouseHit	AAAGCTCCCATAGTGGCTGTGGCTGGATACTTTGAATGCGTTGAGtCCTGTTTAAGCTTCAGTGGAGGaCTGAACCGATTCAAAGATTCTGGAGGCAGCTGATGGTCCGCCGCC	aaagctcccatagtggctgtggctggatactttgaatgcgttgagtcctgtttaagcttcagtggaggact	ggcggcggaccatcagctgcctccagaatctttgaatcggttcagtcctccactgaagcttaaacaggact
TRCN0000053961	CTTTACTGTGTTCCTCTCAAT	CCGGCTTTACTGTGTTCCTCTCAATCTCGAGATTGAGAGGAACACAGTAAAGTTTTTG	NM_000432.1-264s1c1	CDS	NM_000432	9606	4633	MYL2	myosin, light chain 2, regulatory, cardiac, slow	noHits	noAltHuman	noMouseHit	AAAGCTCCCATAGTGGCTGTGGCTGGATAGAGGAACACAGTAAAGtCCTGTTTAAGCTTCAGTGGAGGaCTATACACTGTTCCTCATTCTGGAGGCAGCTGATGGTCCGCCGCC	aaagctcccatagtggctgtggctggatagaggaacacagtaaagtcctgtttaagcttcagtggaggact	ggcggcggaccatcagctgcctccagaatgaggaacagtgtatagtcctccactgaagcttaaacaggact
TRCN0000053962	CCCTGACGTGACTGGAAACTT	CCGGCCCTGACGTGACTGGAAACTTCTCGAGAAGTTTCCAGTCACGTCAGGGTTTTTG	NM_000432.1-459s1c1	CDS	NM_000432	9606	4633	MYL2	myosin, light chain 2, regulatory, cardiac, slow	noHits	noAltHuman	noMouseHit	AAAGCTCCCATAGTGGCTGTGGCTGGATTTCCAGTCACGTCAGGGtCCTGTTTAAGCTTCAGTGGAGGaCCGTGAGCTGACTGGATTTCTGGAGGCAGCTGATGGTCCGCCGCC	aaagctcccatagtggctgtggctggatttccagtcacgtcagggtcctgtttaagcttcagtggaggacc	ggcggcggaccatcagctgcctccagaaatccagtcagctcacggtcctccactgaagcttaaacaggacc
TRCN0000053963	GCTGGATGTTAACGATAACTT	CCGGGCTGGATGTTAACGATAACTTCTCGAGAAGTTATCGTTAACATCCAGCTTTTTG	NM_018935.2-1011s1c1	CDS	NM_018935	9606	56121	PCDHB15	protocadherin beta 15	NM_018935.2	noAltHuman	noMouseHit	AAAGCTCCCATAGTGGCTGTGGCTGGATTATCGTTAACATCCAGCtCCTGTTTAAGCTTCAGTGGAGGaGCAGGAACTTAACGATTTTCTGGAGGCAGCTGATGGTCCGCCGCC	aaagctcccatagtggctgtggctggattatcgttaacatccagctcctgtttaagcttcagtggaggagc	ggcggcggaccatcagctgcctccagaaaatcgttaagttcctgctcctccactgaagcttaaacaggagc
TRCN0000053964	CCTGAGTTTCCTGAAAGAGAA	CCGGCCTGAGTTTCCTGAAAGAGAACTCGAGTTCTCTTTCAGGAAACTCAGGTTTTTG	NM_018935.2-391s1c1	CDS	NM_018935	9606	56121	PCDHB15	protocadherin beta 15	NM_018935.2	noAltHuman	NM_053147.3 (LOC:93893)	AAAGCTCCCATAGTGGCTGTGGCTGGATCTTTCAGGAAACTCAGGtCCTGTTTAAGCTTCAGTGGAGGaCCAGAGAATCCTGAAACTTCTGGAGGCAGCTGATGGTCCGCCGCC	aaagctcccatagtggctgtggctggatctttcaggaaactcaggtcctgtttaagcttcagtggaggacc	ggcggcggaccatcagctgcctccagaagtttcaggattctctggtcctccactgaagcttaaacaggacc
TRCN0000053965	GAAGCCTATATTCCCAAATAT	CCGGGAAGCCTATATTCCCAAATATCTCGAGATATTTGGGAATATAGGCTTCTTTTTG	NM_018935.2-2301s1c1	CDS	NM_018935	9606	56121	PCDHB15	protocadherin beta 15	NM_018935.2	noAltHuman	noMouseHit	AAAGCTCCCATAGTGGCTGTGGCTGGATTTGGGAATATAGGCTTCtCCTGTTTAAGCTTCAGTGGAGGaGATGCCATTATTCCCATTTCTGGAGGCAGCTGATGGTCCGCCGCC	aaagctcccatagtggctgtggctggatttgggaatataggcttctcctgtttaagcttcagtggaggaga	ggcggcggaccatcagctgcctccagaaatgggaataatggcatctcctccactgaagcttaaacaggaga
TRCN0000053966	CTCAGGAGATAGACAAACCTT	CCGGCTCAGGAGATAGACAAACCTTCTCGAGAAGGTTTGTCTATCTCCTGAGTTTTTG	NM_018935.2-854s1c1	CDS	NM_018935	9606	56121	PCDHB15	protocadherin beta 15	NM_018935.2	noAltHuman	noMouseHit	AAAGCTCCCATAGTGGCTGTGGCTGGATTTTGTCTATCTCCTGAGtCCTGTTTAAGCTTCAGTGGAGGaCTGAGGTCATAGACAATTTCTGGAGGCAGCTGATGGTCCGCCGCC	aaagctcccatagtggctgtggctggattttgtctatctcctgagtcctgtttaagcttcagtggaggact	ggcggcggaccatcagctgcctccagaaattgtctatgacctcagtcctccactgaagcttaaacaggact
TRCN0000053968	CCCTCCTAAGACAAGGAACAT	CCGGCCCTCCTAAGACAAGGAACATCTCGAGATGTTCCTTGTCTTAGGAGGGTTTTTG	NM_003247.2-1178s1c1	CDS	NM_003247	9606	7058	THBS2	thrombospondin 2	NM_003247.2	noAltHuman	noMouseHit	AAAGCTCCCATAGTGGCTGTGGCTGGATTCCTTGTCTTAGGAGGGtCCTGTTTAAGCTTCAGTGGAGGaCCGTCCATAGACAAGGTTTCTGGAGGCAGCTGATGGTCCGCCGCC	aaagctcccatagtggctgtggctggattccttgtcttaggagggtcctgtttaagcttcagtggaggacc	ggcggcggaccatcagctgcctccagaaaccttgtctatggacggtcctccactgaagcttaaacaggacc
TRCN0000053969	GTCTTCAATGAACGAGACAAT	CCGGGTCTTCAATGAACGAGACAATCTCGAGATTGTCTCGTTCATTGAAGACTTTTTG	NM_003247.2-2670s1c1	CDS	NM_003247	9606	7058	THBS2	thrombospondin 2	NM_003247.2	noAltHuman	noMouseHit	AAAGCTCCCATAGTGGCTGTGGCTGGATTCTCGTTCATTGAAGACtCCTGTTTAAGCTTCAGTGGAGGaGTGTTCTTTGAACGAGTTTCTGGAGGCAGCTGATGGTCCGCCGCC	aaagctcccatagtggctgtggctggattctcgttcattgaagactcctgtttaagcttcagtggaggagt	ggcggcggaccatcagctgcctccagaaactcgttcaaagaacactcctccactgaagcttaaacaggagt
TRCN0000053970	CAAGTACGAATGCAGAGATAT	CCGGCAAGTACGAATGCAGAGATATCTCGAGATATCTCTGCATTCGTACTTGTTTTTG	NM_003247.2-3743s1c1	CDS	NM_003247	9606	7058	THBS2	thrombospondin 2	NM_003247.2	noAltHuman	noMouseHit	AAAGCTCCCATAGTGGCTGTGGCTGGATCTCTGCATTCGTACTTGtCCTGTTTAAGCTTCAGTGGAGGaCATGTAGCAATGCAGACTTCTGGAGGCAGCTGATGGTCCGCCGCC	aaagctcccatagtggctgtggctggatctctgcattcgtacttgtcctgtttaagcttcagtggaggaca	ggcggcggaccatcagctgcctccagaagtctgcattgctacatgtcctccactgaagcttaaacaggaca
TRCN0000053971	CCAGATCGACACAGACAACAA	CCGGCCAGATCGACACAGACAACAACTCGAGTTGTTGTCTGTGTCGATCTGGTTTTTG	NM_003247.2-2606s1c1	CDS	NM_003247	9606	7058	THBS2	thrombospondin 2	NM_003247.2	noAltHuman	noMouseHit	AAAGCTCCCATAGTGGCTGTGGCTGGATTGTCTGTGTCGATCTGGtCCTGTTTAAGCTTCAGTGGAGGaCCTGATGCACACAGACTTTCTGGAGGCAGCTGATGGTCCGCCGCC	aaagctcccatagtggctgtggctggattgtctgtgtcgatctggtcctgtttaagcttcagtggaggacc	ggcggcggaccatcagctgcctccagaaagtctgtgtgcatcaggtcctccactgaagcttaaacaggacc
TRCN0000053973|TRCN0000301028	CCTGTGGATATGAAGGATAAT	CCGGCCTGTGGATATGAAGGATAATCTCGAGATTATCCTTCATATCCACAGGTTTTTG	NM_022096.4-1942s1c1	CDS	NM_022096	9606	63926	ANKRD5	ankyrin repeat domain 5	NM_022096.4,NM_198798.1	noAltHuman	noMouseHit	AAAGCTCCCATAGTGGCTGTGGCTGGATTCCTTCATATCCACAGGtCCTGTTTAAGCTTCAGTGGAGGaCCAGTGCTTATGAAGGTTTCTGGAGGCAGCTGATGGTCCGCCGCC	aaagctcccatagtggctgtggctggattccttcatatccacaggtcctgtttaagcttcagtggaggacc	ggcggcggaccatcagctgcctccagaaaccttcataagcactggtcctccactgaagcttaaacaggacc
TRCN0000053974	CCTACTTGATATTGGTGCTAA	CCGGCCTACTTGATATTGGTGCTAACTCGAGTTAGCACCAATATCAAGTAGGTTTTTG	NM_022096.4-2220s1c1	CDS	NM_022096	9606	63926	ANKRD5	ankyrin repeat domain 5	NM_022096.4,NM_198798.1	noAltHuman	noMouseHit	AAAGCTCCCATAGTGGCTGTGGCTGGATCACCAATATCAAGTAGGtCCTGTTTAAGCTTCAGTGGAGGaCCAACTACATATTGGTCTTCTGGAGGCAGCTGATGGTCCGCCGCC	aaagctcccatagtggctgtggctggatcaccaatatcaagtaggtcctgtttaagcttcagtggaggacc	ggcggcggaccatcagctgcctccagaagaccaatatgtagttggtcctccactgaagcttaaacaggacc
TRCN0000053975|TRCN0000301115	GCCTCAGTTTCCAATGATATT	CCGGGCCTCAGTTTCCAATGATATTCTCGAGAATATCATTGGAAACTGAGGCTTTTTG	NM_022096.4-556s1c1	CDS	NM_022096	9606	63926	ANKRD5	ankyrin repeat domain 5	NM_022096.4,NM_198798.1	noAltHuman	noMouseHit	AAAGCTCCCATAGTGGCTGTGGCTGGATTCATTGGAAACTGAGGCtCCTGTTTAAGCTTCAGTGGAGGaGCGTCACATTCCAATGTTTCTGGAGGCAGCTGATGGTCCGCCGCC	aaagctcccatagtggctgtggctggattcattggaaactgaggctcctgtttaagcttcagtggaggagc	ggcggcggaccatcagctgcctccagaaacattggaatgtgacgctcctccactgaagcttaaacaggagc
TRCN0000053976|TRCN0000331470	CCTATGAAGGAAAGCCAATAT	CCGGCCTATGAAGGAAAGCCAATATCTCGAGATATTGGCTTTCCTTCATAGGTTTTTG	NM_022096.4-830s1c1	CDS	NM_022096	9606	63926	ANKRD5	ankyrin repeat domain 5	NM_022096.4,NM_198798.1	noAltHuman	noMouseHit	AAAGCTCCCATAGTGGCTGTGGCTGGATTGGCTTTCCTTCATAGGtCCTGTTTAAGCTTCAGTGGAGGaCCAATGTTGGAAAGCCTTTCTGGAGGCAGCTGATGGTCCGCCGCC	aaagctcccatagtggctgtggctggattggctttccttcataggtcctgtttaagcttcagtggaggacc	ggcggcggaccatcagctgcctccagaaaggctttccaacattggtcctccactgaagcttaaacaggacc
TRCN0000053977	GCAGGCCAACAAGACATTGTT	CCGGGCAGGCCAACAAGACATTGTTCTCGAGAACAATGTCTTGTTGGCCTGCTTTTTG	NM_022096.4-2095s1c1	CDS	NM_022096	9606	63926	ANKRD5	ankyrin repeat domain 5	NM_022096.4,NM_198798.1	noAltHuman	noMouseHit	AAAGCTCCCATAGTGGCTGTGGCTGGATATGTCTTGTTGGCCTGCtCCTGTTTAAGCTTCAGTGGAGGaGCTGGCGTACAAGACAATTCTGGAGGCAGCTGATGGTCCGCCGCC	aaagctcccatagtggctgtggctggatatgtcttgttggcctgctcctgtttaagcttcagtggaggagc	ggcggcggaccatcagctgcctccagaattgtcttgtacgccagctcctccactgaagcttaaacaggagc
TRCN0000053978|TRCN0000327707	CCAGTGACTATTAAGAGAAAT	CCGGCCAGTGACTATTAAGAGAAATCTCGAGATTTCTCTTAATAGTCACTGGTTTTTG	NM_001792.2-2138s1c1	CDS	NM_001792	9606	1000	CDH2	cadherin 2, type 1, N-cadherin (neuronal)	NM_001792.3	noAltHuman	noMouseHit	AAAGCTCCCATAGTGGCTGTGGCTGGATCTCTTAATAGTCACTGGtCCTGTTTAAGCTTCAGTGGAGGaCCTGTGTGTATTAAGACTTCTGGAGGCAGCTGATGGTCCGCCGCC	aaagctcccatagtggctgtggctggatctcttaatagtcactggtcctgtttaagcttcagtggaggacc	ggcggcggaccatcagctgcctccagaagtcttaatacacacaggtcctccactgaagcttaaacaggacc
TRCN0000053979	CCTCCAATCAACTTGCCAGAA	CCGGCCTCCAATCAACTTGCCAGAACTCGAGTTCTGGCAAGTTGATTGGAGGTTTTTG	NM_001792.2-695s1c1	CDS	NM_001792	9606	1000	CDH2	cadherin 2, type 1, N-cadherin (neuronal)	NM_001792.3	noAltHuman	noMouseHit	AAAGCTCCCATAGTGGCTGTGGCTGGATGGCAAGTTGATTGGAGGtCCTGTTTAAGCTTCAGTGGAGGaCCACCATACAACTTGCGTTCTGGAGGCAGCTGATGGTCCGCCGCC	aaagctcccatagtggctgtggctggatggcaagttgattggaggtcctgtttaagcttcagtggaggacc	ggcggcggaccatcagctgcctccagaacgcaagttgtatggtggtcctccactgaagcttaaacaggacc
TRCN0000053980	CCTAAGATCATTCGCCAAGAA	CCGGCCTAAGATCATTCGCCAAGAACTCGAGTTCTTGGCGAATGATCTTAGGTTTTTG	NM_001792.2-1706s1c1	CDS	NM_001792	9606	1000	CDH2	cadherin 2, type 1, N-cadherin (neuronal)	NM_001792.3	noAltHuman	noMouseHit	AAAGCTCCCATAGTGGCTGTGGCTGGATTGGCGAATGATCTTAGGtCCTGTTTAAGCTTCAGTGGAGGaCCAAAGTACATTCGCCTTTCTGGAGGCAGCTGATGGTCCGCCGCC	aaagctcccatagtggctgtggctggattggcgaatgatcttaggtcctgtttaagcttcagtggaggacc	ggcggcggaccatcagctgcctccagaaaggcgaatgtactttggtcctccactgaagcttaaacaggacc
TRCN0000053981|TRCN0000327706	CGCATTATGCAAGACTGGATT	CCGGCGCATTATGCAAGACTGGATTCTCGAGAATCCAGTCTTGCATAATGCGTTTTTG	NM_001792.2-292s1c1	CDS	NM_001792	9606	1000	CDH2	cadherin 2, type 1, N-cadherin (neuronal)	NM_001792.3	noAltHuman	noMouseHit	AAAGCTCCCATAGTGGCTGTGGCTGGATCAGTCTTGCATAATGCGtCCTGTTTAAGCTTCAGTGGAGGaCGGATTTAGCAAGACTCTTCTGGAGGCAGCTGATGGTCCGCCGCC	aaagctcccatagtggctgtggctggatcagtcttgcataatgcgtcctgtttaagcttcagtggaggacg	ggcggcggaccatcagctgcctccagaagagtcttgctaaatccgtcctccactgaagcttaaacaggacg
TRCN0000053982|TRCN0000363633	CCACCATATGACTCCCTGTTA	CCGGCCACCATATGACTCCCTGTTACTCGAGTAACAGGGAGTCATATGGTGGTTTTTG	NM_001792.2-2753s1c1	CDS	NM_001792	9606	1000	CDH2	cadherin 2, type 1, N-cadherin (neuronal)	NM_001792.3	noAltHuman	noMouseHit	AAAGCTCCCATAGTGGCTGTGGCTGGATAGGGAGTCATATGGTGGtCCTGTTTAAGCTTCAGTGGAGGaCCTCCAATTGACTCCCATTCTGGAGGCAGCTGATGGTCCGCCGCC	aaagctcccatagtggctgtggctggatagggagtcatatggtggtcctgtttaagcttcagtggaggacc	ggcggcggaccatcagctgcctccagaatgggagtcaattggaggtcctccactgaagcttaaacaggacc
TRCN0000053983|TRCN0000300578	GCCATCAATATTACAACGTAT	CCGGGCCATCAATATTACAACGTATCTCGAGATACGTTGTAATATTGATGGCTTTTTG	NM_007085.3-614s1c1	CDS	NM_007085	9606	11167	FSTL1	follistatin-like 1	NM_007085.4	noAltHuman	noMouseHit	AAAGCTCCCATAGTGGCTGTGGCTGGATGTTGTAATATTGATGGCtCCTGTTTAAGCTTCAGTGGAGGaGCGATCTTTATTACAAGTTCTGGAGGCAGCTGATGGTCCGCCGCC	aaagctcccatagtggctgtggctggatgttgtaatattgatggctcctgtttaagcttcagtggaggagc	ggcggcggaccatcagctgcctccagaacttgtaataaagatcgctcctccactgaagcttaaacaggagc
TRCN0000053984|TRCN0000310639	GCTAAGGAGCAAATCCAAGAT	CCGGGCTAAGGAGCAAATCCAAGATCTCGAGATCTTGGATTTGCTCCTTAGCTTTTTG	NM_007085.3-151s1c1	CDS	NM_007085	9606	11167	FSTL1	follistatin-like 1	NM_007085.4	noAltHuman	noMouseHit	AAAGCTCCCATAGTGGCTGTGGCTGGATTGGATTTGCTCCTTAGCtCCTGTTTAAGCTTCAGTGGAGGaGCAAAGCTGCAAATCCTTTCTGGAGGCAGCTGATGGTCCGCCGCC	aaagctcccatagtggctgtggctggattggatttgctccttagctcctgtttaagcttcagtggaggagc	ggcggcggaccatcagctgcctccagaaaggatttgcagctttgctcctccactgaagcttaaacaggagc
TRCN0000053985	CCTGAAGTTTGTGGAACAGAA	CCGGCCTGAAGTTTGTGGAACAGAACTCGAGTTCTGTTCCACAAACTTCAGGTTTTTG	NM_007085.3-586s1c1	CDS	NM_007085	9606	11167	FSTL1	follistatin-like 1	NM_007085.4	noAltHuman	noMouseHit	AAAGCTCCCATAGTGGCTGTGGCTGGATGTTCCACAAACTTCAGGtCCTGTTTAAGCTTCAGTGGAGGaCCAGAACATTGTGGAAGTTCTGGAGGCAGCTGATGGTCCGCCGCC	aaagctcccatagtggctgtggctggatgttccacaaacttcaggtcctgtttaagcttcagtggaggacc	ggcggcggaccatcagctgcctccagaacttccacaatgttctggtcctccactgaagcttaaacaggacc
TRCN0000053986	GATTGGAAACTCAGCTTCCAA	CCGGGATTGGAAACTCAGCTTCCAACTCGAGTTGGAAGCTGAGTTTCCAATCTTTTTG	NM_007085.3-710s1c1	CDS	NM_007085	9606	11167	FSTL1	follistatin-like 1	NM_007085.4	noAltHuman	noMouseHit	AAAGCTCCCATAGTGGCTGTGGCTGGATAAGCTGAGTTTCCAATCtCCTGTTTAAGCTTCAGTGGAGGaGAATGGTTACTCAGCTATTCTGGAGGCAGCTGATGGTCCGCCGCC	aaagctcccatagtggctgtggctggataagctgagtttccaatctcctgtttaagcttcagtggaggaga	ggcggcggaccatcagctgcctccagaatagctgagtaaccattctcctccactgaagcttaaacaggaga
TRCN0000053987|TRCN0000300601	CCAGGTTGATTACGATGGACA	CCGGCCAGGTTGATTACGATGGACACTCGAGTGTCCATCGTAATCAACCTGGTTTTTG	NM_007085.3-352s1c1	CDS	NM_007085	9606	11167	FSTL1	follistatin-like 1	NM_007085.4	noAltHuman	noMouseHit	AAAGCTCCCATAGTGGCTGTGGCTGGATCATCGTAATCAACCTGGtCCTGTTTAAGCTTCAGTGGAGGaCCTGGTACATTACGATCTTCTGGAGGCAGCTGATGGTCCGCCGCC	aaagctcccatagtggctgtggctggatcatcgtaatcaacctggtcctgtttaagcttcagtggaggacc	ggcggcggaccatcagctgcctccagaagatcgtaatgtaccaggtcctccactgaagcttaaacaggacc
TRCN0000053988	CGCATTGAACTGTACGGCTTT	CCGGCGCATTGAACTGTACGGCTTTCTCGAGAAAGCCGTACAGTTCAATGCGTTTTTG	NM_152403.2-456s1c1	CDS	NM_152403	9606	133584	EGFLAM	EGF-like, fibronectin type III and laminin G domains	NM_001205301.1,NM_152403.3	noAltHuman	noMouseHit	AAAGCTCCCATAGTGGCTGTGGCTGGATCCGTACAGTTCAATGCGtCCTGTTTAAGCTTCAGTGGAGGaCGGATTCTACTGTACGCTTCTGGAGGCAGCTGATGGTCCGCCGCC	aaagctcccatagtggctgtggctggatccgtacagttcaatgcgtcctgtttaagcttcagtggaggacg	ggcggcggaccatcagctgcctccagaagcgtacagtagaatccgtcctccactgaagcttaaacaggacg
TRCN0000053989	GCTGCTCAGAAGATATTGTTA	CCGGGCTGCTCAGAAGATATTGTTACTCGAGTAACAATATCTTCTGAGCAGCTTTTTG	NM_152403.2-1460s1c1	CDS	NM_152403	9606	133584	EGFLAM	EGF-like, fibronectin type III and laminin G domains	NM_001205301.1,NM_182798.2,NM_152403.3	noAltHuman	noMouseHit	AAAGCTCCCATAGTGGCTGTGGCTGGATAATATCTTCTGAGCAGCtCCTGTTTAAGCTTCAGTGGAGGaGCAGCTGTGAAGATATATTCTGGAGGCAGCTGATGGTCCGCCGCC	aaagctcccatagtggctgtggctggataatatcttctgagcagctcctgtttaagcttcagtggaggagc	ggcggcggaccatcagctgcctccagaatatatcttcacagctgctcctccactgaagcttaaacaggagc
TRCN0000053991	GCACACTAACAGGCAATATAT	CCGGGCACACTAACAGGCAATATATCTCGAGATATATTGCCTGTTAGTGTGCTTTTTG	NM_152403.2-3222s1c1	CDS	NM_152403	9606	133584	EGFLAM	EGF-like, fibronectin type III and laminin G domains	NM_001205301.1,NM_182801.2,NM_182798.2,NM_152403.3	noAltHuman	noMouseHit	AAAGCTCCCATAGTGGCTGTGGCTGGATATTGCCTGTTAGTGTGCtCCTGTTTAAGCTTCAGTGGAGGaGCTCACATACAGGCAAATTCTGGAGGCAGCTGATGGTCCGCCGCC	aaagctcccatagtggctgtggctggatattgcctgttagtgtgctcctgtttaagcttcagtggaggagc	ggcggcggaccatcagctgcctccagaatttgcctgtatgtgagctcctccactgaagcttaaacaggagc
TRCN0000053992	GCTGTGAATGGGAGGAGAATT	CCGGGCTGTGAATGGGAGGAGAATTCTCGAGAATTCTCCTCCCATTCACAGCTTTTTG	NM_152403.2-1939s1c1	CDS	NM_152403	9606	133584	EGFLAM	EGF-like, fibronectin type III and laminin G domains	noHits	noAltHuman	noMouseHit	AAAGCTCCCATAGTGGCTGTGGCTGGATCTCCTCCCATTCACAGCtCCTGTTTAAGCTTCAGTGGAGGaGCAGTGTTTGGGAGGACTTCTGGAGGCAGCTGATGGTCCGCCGCC	aaagctcccatagtggctgtggctggatctcctcccattcacagctcctgtttaagcttcagtggaggagc	ggcggcggaccatcagctgcctccagaagtcctcccaaacactgctcctccactgaagcttaaacaggagc
TRCN0000053993	CAACTCCATCAGAACTCGCAA	CCGGCAACTCCATCAGAACTCGCAACTCGAGTTGCGAGTTCTGATGGAGTTGTTTTTG	NM_006272.1-915s1c1	3UTR	NM_006272	9606	6285	S100B	S100 calcium binding protein B	NM_006272.2	noAltHuman	noMouseHit	AAAGCTCCCATAGTGGCTGTGGCTGGATGAGTTCTGATGGAGTTGtCCTGTTTAAGCTTCAGTGGAGGaCATCTCGTTCAGAACTGTTCTGGAGGCAGCTGATGGTCCGCCGCC	aaagctcccatagtggctgtggctggatgagttctgatggagttgtcctgtttaagcttcagtggaggaca	ggcggcggaccatcagctgcctccagaacagttctgaacgagatgtcctccactgaagcttaaacaggaca
TRCN0000053995	GACAATGATGGAGACGGCGAA	CCGGGACAATGATGGAGACGGCGAACTCGAGTTCGCCGTCTCCATCATTGTCTTTTTG	NM_006272.1-256s1c1	CDS	NM_006272	9606	6285	S100B	S100 calcium binding protein B	NM_006272.2	noAltHuman	noMouseHit	AAAGCTCCCATAGTGGCTGTGGCTGGATCCGTCTCCATCATTGTCtCCTGTTTAAGCTTCAGTGGAGGaGAGAATCTTGGAGACGCTTCTGGAGGCAGCTGATGGTCCGCCGCC	aaagctcccatagtggctgtggctggatccgtctccatcattgtctcctgtttaagcttcagtggaggaga	ggcggcggaccatcagctgcctccagaagcgtctccaagattctctcctccactgaagcttaaacaggaga
TRCN0000053996	ACACTGGACAATGATGGAGAC	CCGGACACTGGACAATGATGGAGACCTCGAGGTCTCCATCATTGTCCAGTGTTTTTTG	NM_006272.1-250s1c1	CDS	NM_006272	9606	6285	S100B	S100 calcium binding protein B	NM_006272.2	noAltHuman	noMouseHit	AAAGCTCCCATAGTGGCTGTGGCTGGATCCATCATTGTCCAGTGTtCCTGTTTAAGCTTCAGTGGAGGaACTCTGCTCAATGATGCTTCTGGAGGCAGCTGATGGTCCGCCGCC	aaagctcccatagtggctgtggctggatccatcattgtccagtgttcctgtttaagcttcagtggaggaac	ggcggcggaccatcagctgcctccagaagcatcattgagcagagttcctccactgaagcttaaacaggaac
TRCN0000053997	TGGAGACGGCGAATGTGACTT	CCGGTGGAGACGGCGAATGTGACTTCTCGAGAAGTCACATTCGCCGTCTCCATTTTTG	NM_006272.1-264s1c1	CDS	NM_006272	9606	6285	S100B	S100 calcium binding protein B	NM_006272.2	noAltHuman	noMouseHit	AAAGCTCCCATAGTGGCTGTGGCTGGATCACATTCGCCGTCTCCAtCCTGTTTAAGCTTCAGTGGAGGaTGCAGAGCGCGAATGTCTTCTGGAGGCAGCTGATGGTCCGCCGCC	aaagctcccatagtggctgtggctggatcacattcgccgtctccatcctgtttaagcttcagtggaggatg	ggcggcggaccatcagctgcctccagaagacattcgcgctctgcatcctccactgaagcttaaacaggatg
TRCN0000053998	CCCTTCATTTGCATACGGAAA	CCGGCCCTTCATTTGCATACGGAAACTCGAGTTTCCGTATGCAAATGAAGGGTTTTTG	NM_016105.2-438s1c1	CDS	NM_016105	9606	51661	FKBP7	FK506 binding protein 7	NM_181342.2,NM_001135212.1	noAltHuman	noMouseHit	AAAGCTCCCATAGTGGCTGTGGCTGGATCGTATGCAAATGAAGGGtCCTGTTTAAGCTTCAGTGGAGGaCCGTTCTATTGCATACCTTCTGGAGGCAGCTGATGGTCCGCCGCC	aaagctcccatagtggctgtggctggatcgtatgcaaatgaagggtcctgtttaagcttcagtggaggacc	ggcggcggaccatcagctgcctccagaaggtatgcaatagaacggtcctccactgaagcttaaacaggacc
TRCN0000053999	GCTTCATTTCTCCCAAGGAAT	CCGGGCTTCATTTCTCCCAAGGAATCTCGAGATTCCTTGGGAGAAATGAAGCTTTTTG	NM_016105.2-827s1c1	CDS	NM_016105	9606	51661	FKBP7	FK506 binding protein 7	NM_181342.2,NM_001135212.1	noAltHuman	noMouseHit	AAAGCTCCCATAGTGGCTGTGGCTGGATCTTGGGAGAAATGAAGCtCCTGTTTAAGCTTCAGTGGAGGaGCATCAAATCTCCCAACTTCTGGAGGCAGCTGATGGTCCGCCGCC	aaagctcccatagtggctgtggctggatcttgggagaaatgaagctcctgtttaagcttcagtggaggagc	ggcggcggaccatcagctgcctccagaagttgggagatttgatgctcctccactgaagcttaaacaggagc
TRCN0000054000	GCTCTCTAAAGCCGAGATAAA	CCGGGCTCTCTAAAGCCGAGATAAACTCGAGTTTATCTCGGCTTTAGAGAGCTTTTTG	NM_016105.2-699s1c1	CDS	NM_016105	9606	51661	FKBP7	FK506 binding protein 7	NM_181342.2,NM_001135212.1	noAltHuman	noMouseHit	AAAGCTCCCATAGTGGCTGTGGCTGGATTCTCGGCTTTAGAGAGCtCCTGTTTAAGCTTCAGTGGAGGaGCACTCATAAGCCGAGTTTCTGGAGGCAGCTGATGGTCCGCCGCC	aaagctcccatagtggctgtggctggattctcggctttagagagctcctgtttaagcttcagtggaggagc	ggcggcggaccatcagctgcctccagaaactcggcttatgagtgctcctccactgaagcttaaacaggagc
TRCN0000054001	CCACGGAGCATTGAGACATTT	CCGGCCACGGAGCATTGAGACATTTCTCGAGAAATGTCTCAATGCTCCGTGGTTTTTG	NM_016105.2-649s1c1	CDS	NM_016105	9606	51661	FKBP7	FK506 binding protein 7	NM_181342.2,NM_001135212.1	noAltHuman	noMouseHit	AAAGCTCCCATAGTGGCTGTGGCTGGATGTCTCAATGCTCCGTGGtCCTGTTTAAGCTTCAGTGGAGGaCCTCGGTCCATTGAGAGTTCTGGAGGCAGCTGATGGTCCGCCGCC	aaagctcccatagtggctgtggctggatgtctcaatgctccgtggtcctgtttaagcttcagtggaggacc	ggcggcggaccatcagctgcctccagaactctcaatggaccgaggtcctccactgaagcttaaacaggacc
TRCN0000054002	CCACCGGATGCTACATTGATT	CCGGCCACCGGATGCTACATTGATTCTCGAGAATCAATGTAGCATCCGGTGGTTTTTG	NM_016105.2-595s1c1	CDS	NM_016105	9606	51661	FKBP7	FK506 binding protein 7	NM_181342.2,NM_001135212.1	noAltHuman	noMouseHit	AAAGCTCCCATAGTGGCTGTGGCTGGATAATGTAGCATCCGGTGGtCCTGTTTAAGCTTCAGTGGAGGaCCTCCGCTTGCTACATATTCTGGAGGCAGCTGATGGTCCGCCGCC	aaagctcccatagtggctgtggctggataatgtagcatccggtggtcctgtttaagcttcagtggaggacc	ggcggcggaccatcagctgcctccagaatatgtagcaagcggaggtcctccactgaagcttaaacaggacc
TRCN0000054003	GCACATTTCCAAGAACAAGGA	CCGGGCACATTTCCAAGAACAAGGACTCGAGTCCTTGTTCTTGGAAATGTGCTTTTTG	NM_000258.1-407s1c1	CDS	NM_000258	9606	4634	MYL3	myosin, light chain 3, alkali; ventricular, skeletal, slow	NM_000258.2	noAltHuman	noMouseHit	AAAGCTCCCATAGTGGCTGTGGCTGGATTGTTCTTGGAAATGTGCtCCTGTTTAAGCTTCAGTGGAGGaGCTCATAACCAAGAACTTTCTGGAGGCAGCTGATGGTCCGCCGCC	aaagctcccatagtggctgtggctggattgttcttggaaatgtgctcctgtttaagcttcagtggaggagc	ggcggcggaccatcagctgcctccagaaagttcttggttatgagctcctccactgaagcttaaacaggagc
TRCN0000054004	CACACCCAAGTGTGAGATGAA	CCGGCACACCCAAGTGTGAGATGAACTCGAGTTCATCTCACACTTGGGTGTGTTTTTG	NM_000258.1-239s1c1	CDS	NM_000258	9606	4634	MYL3	myosin, light chain 3, alkali; ventricular, skeletal, slow	NM_000258.2	noAltHuman	noMouseHit	AAAGCTCCCATAGTGGCTGTGGCTGGATTCTCACACTTGGGTGTGtCCTGTTTAAGCTTCAGTGGAGGaCAGACCGTAGTGTGAGTTTCTGGAGGCAGCTGATGGTCCGCCGCC	aaagctcccatagtggctgtggctggattctcacacttgggtgtgtcctgtttaagcttcagtggaggaca	ggcggcggaccatcagctgcctccagaaactcacactacggtctgtcctccactgaagcttaaacaggaca
TRCN0000054005	CGCCCTAAGGAGGTCGAGTTT	CCGGCGCCCTAAGGAGGTCGAGTTTCTCGAGAAACTCGACCTCCTTAGGGCGTTTTTG	NM_000258.1-141s1c1	CDS	NM_000258	9606	4634	MYL3	myosin, light chain 3, alkali; ventricular, skeletal, slow	NM_000258.2	noAltHuman	noMouseHit	AAAGCTCCCATAGTGGCTGTGGCTGGATTCGACCTCCTTAGGGCGtCCTGTTTAAGCTTCAGTGGAGGaCGGCCTTTGGAGGTCGTTTCTGGAGGCAGCTGATGGTCCGCCGCC	aaagctcccatagtggctgtggctggattcgacctccttagggcgtcctgtttaagcttcagtggaggacg	ggcggcggaccatcagctgcctccagaaacgacctccaaaggccgtcctccactgaagcttaaacaggacg
TRCN0000054006	CCAAGACAGGAAGAGCTCAAT	CCGGCCAAGACAGGAAGAGCTCAATCTCGAGATTGAGCTCTTCCTGTCTTGGTTTTTG	NM_000258.1-345s1c1	CDS	NM_000258	9606	4634	MYL3	myosin, light chain 3, alkali; ventricular, skeletal, slow	NM_000258.2	noAltHuman	noMouseHit	AAAGCTCCCATAGTGGCTGTGGCTGGATAGCTCTTCCTGTCTTGGtCCTGTTTAAGCTTCAGTGGAGGaCCTAGAGTGGAAGAGCATTCTGGAGGCAGCTGATGGTCCGCCGCC	aaagctcccatagtggctgtggctggatagctcttcctgtcttggtcctgtttaagcttcagtggaggacc	ggcggcggaccatcagctgcctccagaatgctcttccactctaggtcctccactgaagcttaaacaggacc
TRCN0000054007	CAATACCAAGATGATGGACTT	CCGGCAATACCAAGATGATGGACTTCTCGAGAAGTCCATCATCTTGGTATTGTTTTTG	NM_000258.1-362s1c1	CDS	NM_000258	9606	4634	MYL3	myosin, light chain 3, alkali; ventricular, skeletal, slow	NM_000258.2	noAltHuman	noMouseHit	AAAGCTCCCATAGTGGCTGTGGCTGGATCCATCATCTTGGTATTGtCCTGTTTAAGCTTCAGTGGAGGaCATTACGTAGATGATGCTTCTGGAGGCAGCTGATGGTCCGCCGCC	aaagctcccatagtggctgtggctggatccatcatcttggtattgtcctgtttaagcttcagtggaggaca	ggcggcggaccatcagctgcctccagaagcatcatctacgtaatgtcctccactgaagcttaaacaggaca
TRCN0000054008	GCATCAGAAGATATTCGTAAA	CCGGGCATCAGAAGATATTCGTAAACTCGAGTTTACGAATATCTTCTGATGCTTTTTG	NM_018934.2-850s1c1	CDS	NM_018934	9606	56122	PCDHB14	protocadherin beta 14	NM_018934.2	noAltHuman	noMouseHit	AAAGCTCCCATAGTGGCTGTGGCTGGATCGAATATCTTCTGATGCtCCTGTTTAAGCTTCAGTGGAGGaGCTTCACTAGATATTCCTTCTGGAGGCAGCTGATGGTCCGCCGCC	aaagctcccatagtggctgtggctggatcgaatatcttctgatgctcctgtttaagcttcagtggaggagc	ggcggcggaccatcagctgcctccagaaggaatatctagtgaagctcctccactgaagcttaaacaggagc
TRCN0000054009	GCACCCTTCTAGTTAAAGTTA	CCGGGCACCCTTCTAGTTAAAGTTACTCGAGTAACTTTAACTAGAAGGGTGCTTTTTG	NM_018934.2-992s1c1	CDS	NM_018934	9606	56122	PCDHB14	protocadherin beta 14	NM_018934.2	noAltHuman	noMouseHit	AAAGCTCCCATAGTGGCTGTGGCTGGATTTTAACTAGAAGGGTGCtCCTGTTTAAGCTTCAGTGGAGGaGCTCCCAACTAGTTAATTTCTGGAGGCAGCTGATGGTCCGCCGCC	aaagctcccatagtggctgtggctggattttaactagaagggtgctcctgtttaagcttcagtggaggagc	ggcggcggaccatcagctgcctccagaaattaactagttgggagctcctccactgaagcttaaacaggagc
TRCN0000054010	GCTTTGGACTTAACATTCAAT	CCGGGCTTTGGACTTAACATTCAATCTCGAGATTGAATGTTAAGTCCAAAGCTTTTTG	NM_018934.2-2375s1c1	CDS	NM_018934	9606	56122	PCDHB14	protocadherin beta 14	NM_018934.2	noAltHuman	noMouseHit	AAAGCTCCCATAGTGGCTGTGGCTGGATAATGTTAAGTCCAAAGCtCCTGTTTAAGCTTCAGTGGAGGaGCATTGCTCTTAACATATTCTGGAGGCAGCTGATGGTCCGCCGCC	aaagctcccatagtggctgtggctggataatgttaagtccaaagctcctgtttaagcttcagtggaggagc	ggcggcggaccatcagctgcctccagaatatgttaagagcaatgctcctccactgaagcttaaacaggagc
TRCN0000054011	GCTTTAGATTATGAACAGGAA	CCGGGCTTTAGATTATGAACAGGAACTCGAGTTCCTGTTCATAATCTAAAGCTTTTTG	NM_018934.2-595s1c1	CDS	NM_018934	9606	56122	PCDHB14	protocadherin beta 14	NM_018934.2	noAltHuman	noMouseHit	AAAGCTCCCATAGTGGCTGTGGCTGGATTGTTCATAATCTAAAGCtCCTGTTTAAGCTTCAGTGGAGGaGCATTACTTTATGAACTTTCTGGAGGCAGCTGATGGTCCGCCGCC	aaagctcccatagtggctgtggctggattgttcataatctaaagctcctgtttaagcttcagtggaggagc	ggcggcggaccatcagctgcctccagaaagttcataaagtaatgctcctccactgaagcttaaacaggagc
TRCN0000054012	CCCAATTCTCACTTCTACATT	CCGGCCCAATTCTCACTTCTACATTCTCGAGAATGTAGAAGTGAGAATTGGGTTTTTG	NM_018934.2-520s1c1	CDS	NM_018934	9606	56122	PCDHB14	protocadherin beta 14	NM_018934.2	noAltHuman	noMouseHit	AAAGCTCCCATAGTGGCTGTGGCTGGATTAGAAGTGAGAATTGGGtCCTGTTTAAGCTTCAGTGGAGGaCCGAATAGTCACTTCTTTTCTGGAGGCAGCTGATGGTCCGCCGCC	aaagctcccatagtggctgtggctggattagaagtgagaattgggtcctgtttaagcttcagtggaggacc	ggcggcggaccatcagctgcctccagaaaagaagtgactattcggtcctccactgaagcttaaacaggacc
TRCN0000054013	CCAGATTCAGAATTCAGAATT	CCGGCCAGATTCAGAATTCAGAATTCTCGAGAATTCTGAATTCTGAATCTGGTTTTTG	NM_007112.3-2906s1c1	3UTR	NM_007112	9606	7059	THBS3	thrombospondin 3	NM_007112.3	noAltHuman	noMouseHit	AAAGCTCCCATAGTGGCTGTGGCTGGATCTGAATTCTGAATCTGGtCCTGTTTAAGCTTCAGTGGAGGaCCTGATAGAGAATTCACTTCTGGAGGCAGCTGATGGTCCGCCGCC	aaagctcccatagtggctgtggctggatctgaattctgaatctggtcctgtttaagcttcagtggaggacc	ggcggcggaccatcagctgcctccagaagtgaattctctatcaggtcctccactgaagcttaaacaggacc
TRCN0000054014	CCCAATCAGAAGGACTCAGAT	CCGGCCCAATCAGAAGGACTCAGATCTCGAGATCTGAGTCCTTCTGATTGGGTTTTTG	NM_007112.3-2076s1c1	CDS	NM_007112	9606	7059	THBS3	thrombospondin 3	NM_007112.3	noAltHuman	noMouseHit	AAAGCTCCCATAGTGGCTGTGGCTGGATGAGTCCTTCTGATTGGGtCCTGTTTAAGCTTCAGTGGAGGaCCGAATGTGAAGGACTGTTCTGGAGGCAGCTGATGGTCCGCCGCC	aaagctcccatagtggctgtggctggatgagtccttctgattgggtcctgtttaagcttcagtggaggacc	ggcggcggaccatcagctgcctccagaacagtccttcacattcggtcctccactgaagcttaaacaggacc
TRCN0000054015	CCCTGCATGGACAACAACAAA	CCGGCCCTGCATGGACAACAACAAACTCGAGTTTGTTGTTGTCCATGCAGGGTTTTTG	NM_007112.3-1431s1c1	CDS	NM_007112	9606	7059	THBS3	thrombospondin 3	NM_007112.3	noAltHuman	noMouseHit	AAAGCTCCCATAGTGGCTGTGGCTGGATTTGTTGTCCATGCAGGGtCCTGTTTAAGCTTCAGTGGAGGaCCGTGCTAGGACAACATTTCTGGAGGCAGCTGATGGTCCGCCGCC	aaagctcccatagtggctgtggctggatttgttgtccatgcagggtcctgtttaagcttcagtggaggacc	ggcggcggaccatcagctgcctccagaaatgttgtcctagcacggtcctccactgaagcttaaacaggacc
TRCN0000054016	CCTGATCCGAAACACCATTAT	CCGGCCTGATCCGAAACACCATTATCTCGAGATAATGGTGTTTCGGATCAGGTTTTTG	NM_007112.3-794s1c1	CDS	NM_007112	9606	7059	THBS3	thrombospondin 3	NM_007112.3	noAltHuman	noMouseHit	AAAGCTCCCATAGTGGCTGTGGCTGGATTGGTGTTTCGGATCAGGtCCTGTTTAAGCTTCAGTGGAGGaCCAGATGGGAAACACCTTTCTGGAGGCAGCTGATGGTCCGCCGCC	aaagctcccatagtggctgtggctggattggtgtttcggatcaggtcctgtttaagcttcagtggaggacc	ggcggcggaccatcagctgcctccagaaaggtgtttcccatctggtcctccactgaagcttaaacaggacc
TRCN0000054017	GCCCTGAAATGAGCAATCCTA	CCGGGCCCTGAAATGAGCAATCCTACTCGAGTAGGATTGCTCATTTCAGGGCTTTTTG	NM_007112.3-1825s1c1	CDS	NM_007112	9606	7059	THBS3	thrombospondin 3	NM_007112.3	noAltHuman	NM_013691.2 (LOC:21827)	AAAGCTCCCATAGTGGCTGTGGCTGGATATTGCTCATTTCAGGGCtCCTGTTTAAGCTTCAGTGGAGGaGCGCTGTTATGAGCAAATTCTGGAGGCAGCTGATGGTCCGCCGCC	aaagctcccatagtggctgtggctggatattgctcatttcagggctcctgtttaagcttcagtggaggagc	ggcggcggaccatcagctgcctccagaatttgctcataacagcgctcctccactgaagcttaaacaggagc
TRCN0000054018	CCCAGATGAAATCGGCAACTT	CCGGCCCAGATGAAATCGGCAACTTCTCGAGAAGTTGCCGATTTCATCTGGGTTTTTG	NM_001793.3-2757s1c1	CDS	NM_001793	9606	1001	CDH3	cadherin 3, type 1, P-cadherin (placental)	NM_001793.4	noAltHuman	noMouseHit	AAAGCTCCCATAGTGGCTGTGGCTGGATTGCCGATTTCATCTGGGtCCTGTTTAAGCTTCAGTGGAGGaCCGAGAACAAATCGGCTTTCTGGAGGCAGCTGATGGTCCGCCGCC	aaagctcccatagtggctgtggctggattgccgatttcatctgggtcctgtttaagcttcagtggaggacc	ggcggcggaccatcagctgcctccagaaagccgatttgttctcggtcctccactgaagcttaaacaggacc
TRCN0000054019	CCAGAGACTGAATCAGCTCAA	CCGGCCAGAGACTGAATCAGCTCAACTCGAGTTGAGCTGATTCAGTCTCTGGTTTTTG	NM_001793.3-882s1c1	CDS	NM_001793	9606	1001	CDH3	cadherin 3, type 1, P-cadherin (placental)	NM_001793.4	noAltHuman	noMouseHit	AAAGCTCCCATAGTGGCTGTGGCTGGATGCTGATTCAGTCTCTGGtCCTGTTTAAGCTTCAGTGGAGGaCCTGAGTGTGAATCAGGTTCTGGAGGCAGCTGATGGTCCGCCGCC	aaagctcccatagtggctgtggctggatgctgattcagtctctggtcctgtttaagcttcagtggaggacc	ggcggcggaccatcagctgcctccagaacctgattcacactcaggtcctccactgaagcttaaacaggacc
TRCN0000054020	GCAGTTTGTGAGGAACAACAT	CCGGGCAGTTTGTGAGGAACAACATCTCGAGATGTTGTTCCTCACAAACTGCTTTTTG	NM_001793.3-2025s1c1	CDS	NM_001793	9606	1001	CDH3	cadherin 3, type 1, P-cadherin (placental)	NM_001793.4	noAltHuman	noMouseHit	AAAGCTCCCATAGTGGCTGTGGCTGGATTGTTCCTCACAAACTGCtCCTGTTTAAGCTTCAGTGGAGGaGCTGTTACTGAGGAACTTTCTGGAGGCAGCTGATGGTCCGCCGCC	aaagctcccatagtggctgtggctggattgttcctcacaaactgctcctgtttaagcttcagtggaggagc	ggcggcggaccatcagctgcctccagaaagttcctcagtaacagctcctccactgaagcttaaacaggagc
TRCN0000054021	CCTACCAGGTACTTCTGTGAT	CCGGCCTACCAGGTACTTCTGTGATCTCGAGATCACAGAAGTACCTGGTAGGTTTTTG	NM_001793.3-1191s1c1	CDS	NM_001793	9606	1001	CDH3	cadherin 3, type 1, P-cadherin (placental)	NM_001793.4	noAltHuman	noMouseHit	AAAGCTCCCATAGTGGCTGTGGCTGGATCAGAAGTACCTGGTAGGtCCTGTTTAAGCTTCAGTGGAGGaCCAACCTCGTACTTCTCTTCTGGAGGCAGCTGATGGTCCGCCGCC	aaagctcccatagtggctgtggctggatcagaagtacctggtaggtcctgtttaagcttcagtggaggacc	ggcggcggaccatcagctgcctccagaagagaagtacgaggttggtcctccactgaagcttaaacaggacc
TRCN0000054022	CAGCTCTGTTTAGCACTGATA	CCGGCAGCTCTGTTTAGCACTGATACTCGAGTATCAGTGCTAAACAGAGCTGTTTTTG	NM_001793.3-695s1c1	CDS	NM_001793	9606	1001	CDH3	cadherin 3, type 1, P-cadherin (placental)	NM_001793.4	noAltHuman	noMouseHit	AAAGCTCCCATAGTGGCTGTGGCTGGATAGTGCTAAACAGAGCTGtCCTGTTTAAGCTTCAGTGGAGGaCACCTCACTTTAGCACATTCTGGAGGCAGCTGATGGTCCGCCGCC	aaagctcccatagtggctgtggctggatagtgctaaacagagctgtcctgtttaagcttcagtggaggaca	ggcggcggaccatcagctgcctccagaatgtgctaaagtgaggtgtcctccactgaagcttaaacaggaca
TRCN0000054023	GCTGACCATAAGGAAACGATA	CCGGGCTGACCATAAGGAAACGATACTCGAGTATCGTTTCCTTATGGTCAGCTTTTTG	NM_007193.2-972s1c1	CDS	NM_007193	9606	11199	ANXA10	annexin A10	NM_007193.4	noAltHuman	noMouseHit	AAAGCTCCCATAGTGGCTGTGGCTGGATGTTTCCTTATGGTCAGCtCCTGTTTAAGCTTCAGTGGAGGaGCAGACGTTAAGGAAAGTTCTGGAGGCAGCTGATGGTCCGCCGCC	aaagctcccatagtggctgtggctggatgtttccttatggtcagctcctgtttaagcttcagtggaggagc	ggcggcggaccatcagctgcctccagaactttccttaacgtctgctcctccactgaagcttaaacaggagc
TRCN0000054024|TRCN0000333579	GCCTCATTGAAATACTAGCTT	CCGGGCCTCATTGAAATACTAGCTTCTCGAGAAGCTAGTATTTCAATGAGGCTTTTTG	NM_007193.2-458s1c1	CDS	NM_007193	9606	11199	ANXA10	annexin A10	NM_007193.4	noAltHuman	noMouseHit	AAAGCTCCCATAGTGGCTGTGGCTGGATTAGTATTTCAATGAGGCtCCTGTTTAAGCTTCAGTGGAGGaGCGTCAAAGAAATACTTTTCTGGAGGCAGCTGATGGTCCGCCGCC	aaagctcccatagtggctgtggctggattagtatttcaatgaggctcctgtttaagcttcagtggaggagc	ggcggcggaccatcagctgcctccagaaaagtatttctttgacgctcctccactgaagcttaaacaggagc
TRCN0000054025	GCTCCCAATTTCAATCCCATA	CCGGGCTCCCAATTTCAATCCCATACTCGAGTATGGGATTGAAATTGGGAGCTTTTTG	NM_007193.2-166s1c1	CDS	NM_007193	9606	11199	ANXA10	annexin A10	NM_007193.4	noAltHuman	noMouseHit	AAAGCTCCCATAGTGGCTGTGGCTGGATGGATTGAAATTGGGAGCtCCTGTTTAAGCTTCAGTGGAGGaGCACCCTTTTTCAATCGTTCTGGAGGCAGCTGATGGTCCGCCGCC	aaagctcccatagtggctgtggctggatggattgaaattgggagctcctgtttaagcttcagtggaggagc	ggcggcggaccatcagctgcctccagaacgattgaaaaagggtgctcctccactgaagcttaaacaggagc
TRCN0000054026|TRCN0000333580	CCCTATTTCATGATATCAGAA	CCGGCCCTATTTCATGATATCAGAACTCGAGTTCTGATATCATGAAATAGGGTTTTTG	NM_007193.2-1013s1c1	CDS	NM_007193	9606	11199	ANXA10	annexin A10	NM_007193.4	noAltHuman	noMouseHit	AAAGCTCCCATAGTGGCTGTGGCTGGATGATATCATGAAATAGGGtCCTGTTTAAGCTTCAGTGGAGGaCCGTATAACATGATATGTTCTGGAGGCAGCTGATGGTCCGCCGCC	aaagctcccatagtggctgtggctggatgatatcatgaaatagggtcctgtttaagcttcagtggaggacc	ggcggcggaccatcagctgcctccagaacatatcatgttatacggtcctccactgaagcttaaacaggacc
TRCN0000054027	CAAGGATTTGACTGTGACAAA	CCGGCAAGGATTTGACTGTGACAAACTCGAGTTTGTCACAGTCAAATCCTTGTTTTTG	NM_007193.2-217s1c1	CDS	NM_007193	9606	11199	ANXA10	annexin A10	NM_007193.4	noAltHuman	noMouseHit	AAAGCTCCCATAGTGGCTGTGGCTGGATTCACAGTCAAATCCTTGtCCTGTTTAAGCTTCAGTGGAGGaCATGGAAATGACTGTGTTTCTGGAGGCAGCTGATGGTCCGCCGCC	aaagctcccatagtggctgtggctggattcacagtcaaatccttgtcctgtttaagcttcagtggaggaca	ggcggcggaccatcagctgcctccagaaacacagtcatttccatgtcctccactgaagcttaaacaggaca
TRCN0000054028	CTTCAGTGAGTTCATCGTGTT	CCGGCTTCAGTGAGTTCATCGTGTTCTCGAGAACACGATGAACTCACTGAAGTTTTTG	NM_005980.2-304s1c1	CDS	NM_005980	9606	6286	S100P	S100 calcium binding protein P	NM_005980.2	noAltHuman	noMouseHit	AAAGCTCCCATAGTGGCTGTGGCTGGATCGATGAACTCACTGAAGtCCTGTTTAAGCTTCAGTGGAGGaCTACAGACAGTTCATCCTTCTGGAGGCAGCTGATGGTCCGCCGCC	aaagctcccatagtggctgtggctggatcgatgaactcactgaagtcctgtttaagcttcagtggaggact	ggcggcggaccatcagctgcctccagaaggatgaactgtctgtagtcctccactgaagcttaaacaggact
TRCN0000054029	TGCCGTGGATAAATTGCTCAA	CCGGTGCCGTGGATAAATTGCTCAACTCGAGTTGAGCAATTTATCCACGGCATTTTTG	NM_005980.2-250s1c1	CDS	NM_005980	9606	6286	S100P	S100 calcium binding protein P	NM_005980.2	noAltHuman	noMouseHit	AAAGCTCCCATAGTGGCTGTGGCTGGATGCAATTTATCCACGGCAtCCTGTTTAAGCTTCAGTGGAGGaTGGCGTCCATAAATTGGTTCTGGAGGCAGCTGATGGTCCGCCGCC	aaagctcccatagtggctgtggctggatgcaatttatccacggcatcctgtttaagcttcagtggaggatg	ggcggcggaccatcagctgcctccagaaccaatttatggacgccatcctccactgaagcttaaacaggatg
TRCN0000054030	CTGTCACAAGTACTTTGAGAA	CCGGCTGTCACAAGTACTTTGAGAACTCGAGTTCTCAAAGTACTTGTGACAGTTTTTG	NM_005980.2-346s1c1	CDS	NM_005980	9606	6286	S100P	S100 calcium binding protein P	NM_005980.2	noAltHuman	noMouseHit	AAAGCTCCCATAGTGGCTGTGGCTGGATCAAAGTACTTGTGACAGtCCTGTTTAAGCTTCAGTGGAGGaCTCTCAGTAGTACTTTCTTCTGGAGGCAGCTGATGGTCCGCCGCC	aaagctcccatagtggctgtggctggatcaaagtacttgtgacagtcctgtttaagcttcagtggaggact	ggcggcggaccatcagctgcctccagaagaaagtactactgagagtcctccactgaagcttaaacaggact
TRCN0000054031	GACAAGGATGCCGTGGATAAA	CCGGGACAAGGATGCCGTGGATAAACTCGAGTTTATCCACGGCATCCTTGTCTTTTTG	NM_005980.2-242s1c1	CDS	NM_005980	9606	6286	S100P	S100 calcium binding protein P	NM_005980.2	noAltHuman	noMouseHit	AAAGCTCCCATAGTGGCTGTGGCTGGATTCCACGGCATCCTTGTCtCCTGTTTAAGCTTCAGTGGAGGaGAGAAGCTTGCCGTGGTTTCTGGAGGCAGCTGATGGTCCGCCGCC	aaagctcccatagtggctgtggctggattccacggcatccttgtctcctgtttaagcttcagtggaggaga	ggcggcggaccatcagctgcctccagaaaccacggcaagcttctctcctccactgaagcttaaacaggaga
TRCN0000054032	GCTCAAGGTGCTGATGGAGAA	CCGGGCTCAAGGTGCTGATGGAGAACTCGAGTTCTCCATCAGCACCTTGAGCTTTTTG	NM_005980.2-190s1c1	CDS	NM_005980	9606	6286	S100P	S100 calcium binding protein P	NM_005980.2	noAltHuman	noMouseHit	AAAGCTCCCATAGTGGCTGTGGCTGGATCCATCAGCACCTTGAGCtCCTGTTTAAGCTTCAGTGGAGGaGCACAACCTGCTGATGCTTCTGGAGGCAGCTGATGGTCCGCCGCC	aaagctcccatagtggctgtggctggatccatcagcaccttgagctcctgtttaagcttcagtggaggagc	ggcggcggaccatcagctgcctccagaagcatcagcaggttgtgctcctccactgaagcttaaacaggagc
TRCN0000054033	GCACGGAATAAGCACATAGTA	CCGGGCACGGAATAAGCACATAGTACTCGAGTACTATGTGCTTATTCCGTGCTTTTTG	NM_013252.2-1777s1c1	3UTR	NM_013252	9606	23601	CLEC5A	C-type lectin domain family 5, member A	NM_013252.2	noAltHuman	noMouseHit	AAAGCTCCCATAGTGGCTGTGGCTGGATATGTGCTTATTCCGTGCtCCTGTTTAAGCTTCAGTGGAGGaGCTCGGTTTAAGCACAATTCTGGAGGCAGCTGATGGTCCGCCGCC	aaagctcccatagtggctgtggctggatatgtgcttattccgtgctcctgtttaagcttcagtggaggagc	ggcggcggaccatcagctgcctccagaattgtgcttaaaccgagctcctccactgaagcttaaacaggagc
TRCN0000054034	CTGTGTTCAATGGCAATGTTA	CCGGCTGTGTTCAATGGCAATGTTACTCGAGTAACATTGCCATTGAACACAGTTTTTG	NM_013252.2-634s1c1	CDS	NM_013252	9606	23601	CLEC5A	C-type lectin domain family 5, member A	NM_013252.2	noAltHuman	NM_001038604.1 (LOC:23845),NM_021364.2 (LOC:23845)	AAAGCTCCCATAGTGGCTGTGGCTGGATATTGCCATTGAACACAGtCCTGTTTAAGCTTCAGTGGAGGaCTCTGTAGAATGGCAAATTCTGGAGGCAGCTGATGGTCCGCCGCC	aaagctcccatagtggctgtggctggatattgccattgaacacagtcctgtttaagcttcagtggaggact	ggcggcggaccatcagctgcctccagaatttgccattctacagagtcctccactgaagcttaaacaggact
TRCN0000054036	CATTGGCCTAACAAAGACATT	CCGGCATTGGCCTAACAAAGACATTCTCGAGAATGTCTTTGTTAGGCCAATGTTTTTG	NM_013252.2-686s1c1	CDS	NM_013252	9606	23601	CLEC5A	C-type lectin domain family 5, member A	NM_013252.2	noAltHuman	noMouseHit	AAAGCTCCCATAGTGGCTGTGGCTGGATTCTTTGTTAGGCCAATGtCCTGTTTAAGCTTCAGTGGAGGaCAATGGGGTAACAAAGTTTCTGGAGGCAGCTGATGGTCCGCCGCC	aaagctcccatagtggctgtggctggattctttgttaggccaatgtcctgtttaagcttcagtggaggaca	ggcggcggaccatcagctgcctccagaaactttgttaccccattgtcctccactgaagcttaaacaggaca
TRCN0000054037	CCAACGGCTTCATTACCACAA	CCGGCCAACGGCTTCATTACCACAACTCGAGTTGTGGTAATGAAGCCGTTGGTTTTTG	NM_013252.2-370s1c1	CDS	NM_013252	9606	23601	CLEC5A	C-type lectin domain family 5, member A	NM_013252.2	noAltHuman	noMouseHit	AAAGCTCCCATAGTGGCTGTGGCTGGATGGTAATGAAGCCGTTGGtCCTGTTTAAGCTTCAGTGGAGGaCCTACGCGTTCATTACGTTCTGGAGGCAGCTGATGGTCCGCCGCC	aaagctcccatagtggctgtggctggatggtaatgaagccgttggtcctgtttaagcttcagtggaggacc	ggcggcggaccatcagctgcctccagaacgtaatgaacgcgtaggtcctccactgaagcttaaacaggacc
TRCN0000054038	GCCATACCAGGGTGAGTTAAA	CCGGGCCATACCAGGGTGAGTTAAACTCGAGTTTAACTCACCCTGGTATGGCTTTTTG	NM_001002841.1-758s1c1	3UTR	NM_001002841	9606	4635	MYL4	myosin, light chain 4, alkali; atrial, embryonic	NM_001002841.1,NM_002476.2	noAltHuman	noMouseHit	AAAGCTCCCATAGTGGCTGTGGCTGGATACTCACCCTGGTATGGCtCCTGTTTAAGCTTCAGTGGAGGaGCGATAGGAGGGTGAGATTCTGGAGGCAGCTGATGGTCCGCCGCC	aaagctcccatagtggctgtggctggatactcaccctggtatggctcctgtttaagcttcagtggaggagc	ggcggcggaccatcagctgcctccagaatctcaccctcctatcgctcctccactgaagcttaaacaggagc
TRCN0000054040	GCCTGAAGAGATGAATGTCAA	CCGGGCCTGAAGAGATGAATGTCAACTCGAGTTGACATTCATCTCTTCAGGCTTTTTG	NM_001002841.1-434s1c1	CDS	NM_001002841	9606	4635	MYL4	myosin, light chain 4, alkali; atrial, embryonic	NM_001002841.1,NM_002476.2	noAltHuman	noMouseHit	AAAGCTCCCATAGTGGCTGTGGCTGGATCATTCATCTCTTCAGGCtCCTGTTTAAGCTTCAGTGGAGGaGCGTGATCAGATGAATCTTCTGGAGGCAGCTGATGGTCCGCCGCC	aaagctcccatagtggctgtggctggatcattcatctcttcaggctcctgtttaagcttcagtggaggagc	ggcggcggaccatcagctgcctccagaagattcatctgatcacgctcctccactgaagcttaaacaggagc
TRCN0000054041	GATGCCAATGGCTGCATCAAT	CCGGGATGCCAATGGCTGCATCAATCTCGAGATTGATGCAGCCATTGGCATCTTTTTG	NM_001002841.1-666s1c1	CDS	NM_001002841	9606	4635	MYL4	myosin, light chain 4, alkali; atrial, embryonic	NM_001002841.1,NM_002476.2	noAltHuman	noMouseHit	AAAGCTCCCATAGTGGCTGTGGCTGGATATGCAGCCATTGGCATCtCCTGTTTAAGCTTCAGTGGAGGaGAAGCCTTTGGCTGCAATTCTGGAGGCAGCTGATGGTCCGCCGCC	aaagctcccatagtggctgtggctggatatgcagccattggcatctcctgtttaagcttcagtggaggaga	ggcggcggaccatcagctgcctccagaattgcagccaaaggcttctcctccactgaagcttaaacaggaga
TRCN0000054042	GCTCCCAAGGAACCTGCCTTT	CCGGGCTCCCAAGGAACCTGCCTTTCTCGAGAAAGGCAGGTTCCTTGGGAGCTTTTTG	NM_001002841.1-225s1c1	CDS	NM_001002841	9606	4635	MYL4	myosin, light chain 4, alkali; atrial, embryonic	NM_001002841.1,NM_002476.2	noAltHuman	noMouseHit	AAAGCTCCCATAGTGGCTGTGGCTGGATGCAGGTTCCTTGGGAGCtCCTGTTTAAGCTTCAGTGGAGGaGCACCCTTGGAACCTGGTTCTGGAGGCAGCTGATGGTCCGCCGCC	aaagctcccatagtggctgtggctggatgcaggttccttgggagctcctgtttaagcttcagtggaggagc	ggcggcggaccatcagctgcctccagaaccaggttccaagggtgctcctccactgaagcttaaacaggagc
TRCN0000054043	CCCAATAACTTTGGGTTCAAT	CCGGCCCAATAACTTTGGGTTCAATCTCGAGATTGAACCCAAAGTTATTGGGTTTTTG	NM_018933.2-2555s1c1	CDS	NM_018933	9606	56123	PCDHB13	protocadherin beta 13	NM_018933.2	noAltHuman	noMouseHit	AAAGCTCCCATAGTGGCTGTGGCTGGATAACCCAAAGTTATTGGGtCCTGTTTAAGCTTCAGTGGAGGaCCGAATTTCTTTGGGTATTCTGGAGGCAGCTGATGGTCCGCCGCC	aaagctcccatagtggctgtggctggataacccaaagttattgggtcctgtttaagcttcagtggaggacc	ggcggcggaccatcagctgcctccagaatacccaaagaaattcggtcctccactgaagcttaaacaggacc
TRCN0000054044	GCAAGAGATGCTGGAACCTTT	CCGGGCAAGAGATGCTGGAACCTTTCTCGAGAAAGGTTCCAGCATCTCTTGCTTTTTG	NM_018933.2-1151s1c1	CDS	NM_018933	9606	56123	PCDHB13	protocadherin beta 13	NM_018933.2	noAltHuman	noMouseHit	AAAGCTCCCATAGTGGCTGTGGCTGGATGTTCCAGCATCTCTTGCtCCTGTTTAAGCTTCAGTGGAGGaGCTAGACTTGCTGGAAGTTCTGGAGGCAGCTGATGGTCCGCCGCC	aaagctcccatagtggctgtggctggatgttccagcatctcttgctcctgtttaagcttcagtggaggagc	ggcggcggaccatcagctgcctccagaacttccagcaagtctagctcctccactgaagcttaaacaggagc
TRCN0000054045	CAATCCCTTGACAGGAGAAAT	CCGGCAATCCCTTGACAGGAGAAATCTCGAGATTTCTCCTGTCAAGGGATTGTTTTTG	NM_018933.2-1072s1c1	CDS	NM_018933	9606	56123	PCDHB13	protocadherin beta 13	NM_018933.2	noAltHuman	noMouseHit	AAAGCTCCCATAGTGGCTGTGGCTGGATCTCCTGTCAAGGGATTGtCCTGTTTAAGCTTCAGTGGAGGaCATTCCGATGACAGGACTTCTGGAGGCAGCTGATGGTCCGCCGCC	aaagctcccatagtggctgtggctggatctcctgtcaagggattgtcctgtttaagcttcagtggaggaca	ggcggcggaccatcagctgcctccagaagtcctgtcatcggaatgtcctccactgaagcttaaacaggaca
TRCN0000054047	GCTGCAAGTAATAGACATAAA	CCGGGCTGCAAGTAATAGACATAAACTCGAGTTTATGTCTATTACTTGCAGCTTTTTG	NM_018933.2-550s1c1	CDS	NM_018933	9606	56123	PCDHB13	protocadherin beta 13	NM_018933.2	NM_019120.2 (LOC:56128)	noMouseHit	AAAGCTCCCATAGTGGCTGTGGCTGGATTGTCTATTACTTGCAGCtCCTGTTTAAGCTTCAGTGGAGGaGCAGCATCTAATAGACTTTCTGGAGGCAGCTGATGGTCCGCCGCC	aaagctcccatagtggctgtggctggattgtctattacttgcagctcctgtttaagcttcagtggaggagc	ggcggcggaccatcagctgcctccagaaagtctattagatgctgctcctccactgaagcttaaacaggagc
TRCN0000054049	GCCTGTGATGATGACATGGAT	CCGGGCCTGTGATGATGACATGGATCTCGAGATCCATGTCATCATCACAGGCTTTTTG	NM_003248.3-2016s1c1	CDS	NM_003248	9606	7060	THBS4	thrombospondin 4	NM_003248.4	noAltHuman	noMouseHit	AAAGCTCCCATAGTGGCTGTGGCTGGATATGTCATCATCACAGGCtCCTGTTTAAGCTTCAGTGGAGGaGCGTGTCTTGATGACAATTCTGGAGGCAGCTGATGGTCCGCCGCC	aaagctcccatagtggctgtggctggatatgtcatcatcacaggctcctgtttaagcttcagtggaggagc	ggcggcggaccatcagctgcctccagaattgtcatcaagacacgctcctccactgaagcttaaacaggagc
TRCN0000054050	CCTGAGGACTTCCAAGAGTTT	CCGGCCTGAGGACTTCCAAGAGTTTCTCGAGAAACTCTTGGAAGTCCTCAGGTTTTTG	NM_003248.3-3156s1c1	CDS	NM_003248	9606	7060	THBS4	thrombospondin 4	NM_003248.4	noAltHuman	noMouseHit	AAAGCTCCCATAGTGGCTGTGGCTGGATTCTTGGAAGTCCTCAGGtCCTGTTTAAGCTTCAGTGGAGGaCCAGAGCTCTTCCAAGTTTCTGGAGGCAGCTGATGGTCCGCCGCC	aaagctcccatagtggctgtggctggattcttggaagtcctcaggtcctgtttaagcttcagtggaggacc	ggcggcggaccatcagctgcctccagaaacttggaagagctctggtcctccactgaagcttaaacaggacc
TRCN0000054051	CCTGAATGATCTCTATGTGAT	CCGGCCTGAATGATCTCTATGTGATCTCGAGATCACATAGAGATCATTCAGGTTTTTG	NM_003248.3-485s1c1	CDS	NM_003248	9606	7060	THBS4	thrombospondin 4	NM_003248.4	noAltHuman	noMouseHit	AAAGCTCCCATAGTGGCTGTGGCTGGATCATAGAGATCATTCAGGtCCTGTTTAAGCTTCAGTGGAGGaCCAGAAACATCTCTATCTTCTGGAGGCAGCTGATGGTCCGCCGCC	aaagctcccatagtggctgtggctggatcatagagatcattcaggtcctgtttaagcttcagtggaggacc	ggcggcggaccatcagctgcctccagaagatagagatgtttctggtcctccactgaagcttaaacaggacc
TRCN0000054052	CTTGGGTCAAATGACACAATT	CCGGCTTGGGTCAAATGACACAATTCTCGAGAATTGTGTCATTTGACCCAAGTTTTTG	NM_003248.3-992s1c1	CDS	NM_003248	9606	7060	THBS4	thrombospondin 4	NM_003248.4	noAltHuman	noMouseHit	AAAGCTCCCATAGTGGCTGTGGCTGGATGTGTCATTTGACCCAAGtCCTGTTTAAGCTTCAGTGGAGGaCTAGGGAGAAATGACAGTTCTGGAGGCAGCTGATGGTCCGCCGCC	aaagctcccatagtggctgtggctggatgtgtcatttgacccaagtcctgtttaagcttcagtggaggact	ggcggcggaccatcagctgcctccagaactgtcatttctccctagtcctccactgaagcttaaacaggact
TRCN0000054053	CGCATGGATCTCCAGCAGATA	CCGGCGCATGGATCTCCAGCAGATACTCGAGTATCTGCTGGAGATCCATGCGTTTTTG	NM_022097.1-570s1c1	CDS	NM_022097	9606	63928	CHP2	calcineurin B homologous protein 2	NM_022097.2	noAltHuman	noMouseHit	AAAGCTCCCATAGTGGCTGTGGCTGGATTGCTGGAGATCCATGCGtCCTGTTTAAGCTTCAGTGGAGGaCGGATGCTTCTCCAGCTTTCTGGAGGCAGCTGATGGTCCGCCGCC	aaagctcccatagtggctgtggctggattgctggagatccatgcgtcctgtttaagcttcagtggaggacg	ggcggcggaccatcagctgcctccagaaagctggagaagcatccgtcctccactgaagcttaaacaggacg
TRCN0000054054	CAGAAGGAACAAACTTCACTA	CCGGCAGAAGGAACAAACTTCACTACTCGAGTAGTGAAGTTTGTTCCTTCTGTTTTTG	NM_022097.1-761s1c1	CDS	NM_022097	9606	63928	CHP2	calcineurin B homologous protein 2	NM_022097.2	noAltHuman	noMouseHit	AAAGCTCCCATAGTGGCTGTGGCTGGATGAAGTTTGTTCCTTCTGtCCTGTTTAAGCTTCAGTGGAGGaCACAAGCTACAAACTTGTTCTGGAGGCAGCTGATGGTCCGCCGCC	aaagctcccatagtggctgtggctggatgaagtttgttccttctgtcctgtttaagcttcagtggaggaca	ggcggcggaccatcagctgcctccagaacaagtttgtagcttgtgtcctccactgaagcttaaacaggaca
TRCN0000054055	GAGAAGATGGACGTTGAGCAA	CCGGGAGAAGATGGACGTTGAGCAACTCGAGTTGCTCAACGTCCATCTTCTCTTTTTG	NM_022097.1-972s1c1	CDS	NM_022097	9606	63928	CHP2	calcineurin B homologous protein 2	NM_022097.2	noAltHuman	noMouseHit	AAAGCTCCCATAGTGGCTGTGGCTGGATTCAACGTCCATCTTCTCtCCTGTTTAAGCTTCAGTGGAGGaGACAAGTAGGACGTTGTTTCTGGAGGCAGCTGATGGTCCGCCGCC	aaagctcccatagtggctgtggctggattcaacgtccatcttctctcctgtttaagcttcagtggaggaga	ggcggcggaccatcagctgcctccagaaacaacgtcctacttgtctcctccactgaagcttaaacaggaga
TRCN0000054056	GTGGAGTTCACCAAGTCCTTA	CCGGGTGGAGTTCACCAAGTCCTTACTCGAGTAAGGACTTGGTGAACTCCACTTTTTG	NM_022097.1-951s1c1	CDS	NM_022097	9606	63928	CHP2	calcineurin B homologous protein 2	NM_022097.2	noAltHuman	noMouseHit	AAAGCTCCCATAGTGGCTGTGGCTGGATGACTTGGTGAACTCCACtCCTGTTTAAGCTTCAGTGGAGGaGTCGAGAACACCAAGTGTTCTGGAGGCAGCTGATGGTCCGCCGCC	aaagctcccatagtggctgtggctggatgacttggtgaactccactcctgtttaagcttcagtggaggagt	ggcggcggaccatcagctgcctccagaacacttggtgttctcgactcctccactgaagcttaaacaggagt
TRCN0000054057	CCCAGGCTTTGTCAGGGTCTT	CCGGCCCAGGCTTTGTCAGGGTCTTCTCGAGAAGACCCTGACAAAGCCTGGGTTTTTG	NM_022097.1-668s1c1	CDS	NM_022097	9606	63928	CHP2	calcineurin B homologous protein 2	NM_022097.2	noAltHuman	noMouseHit	AAAGCTCCCATAGTGGCTGTGGCTGGATCCCTGACAAAGCCTGGGtCCTGTTTAAGCTTCAGTGGAGGaCCGAGGGATTGTCAGGCTTCTGGAGGCAGCTGATGGTCCGCCGCC	aaagctcccatagtggctgtggctggatccctgacaaagcctgggtcctgtttaagcttcagtggaggacc	ggcggcggaccatcagctgcctccagaagcctgacaatccctcggtcctccactgaagcttaaacaggacc
TRCN0000054058	CCGAGAGAAAGTTCAGCAGTA	CCGGCCGAGAGAAAGTTCAGCAGTACTCGAGTACTGCTGAACTTTCTCTCGGTTTTTG	NM_001794.2-1058s1c1	CDS	NM_001794	9606	1002	CDH4	cadherin 4, type 1, R-cadherin (retinal)	NM_001794.2	noAltHuman	noMouseHit	AAAGCTCCCATAGTGGCTGTGGCTGGATGCTGAACTTTCTCTCGGtCCTGTTTAAGCTTCAGTGGAGGaCCCAGACTAAGTTCAGGTTCTGGAGGCAGCTGATGGTCCGCCGCC	aaagctcccatagtggctgtggctggatgctgaactttctctcggtcctgtttaagcttcagtggaggacc	ggcggcggaccatcagctgcctccagaacctgaacttagtctgggtcctccactgaagcttaaacaggacc
TRCN0000054059	CGACCTGTACATCTACGTCAT	CCGGCGACCTGTACATCTACGTCATCTCGAGATGACGTAGATGTACAGGTCGTTTTTG	NM_001794.2-797s1c1	CDS	NM_001794	9606	1002	CDH4	cadherin 4, type 1, R-cadherin (retinal)	NM_001794.2	noAltHuman	noMouseHit	AAAGCTCCCATAGTGGCTGTGGCTGGATCGTAGATGTACAGGTCGtCCTGTTTAAGCTTCAGTGGAGGaCGTCCTCAACATCTACCTTCTGGAGGCAGCTGATGGTCCGCCGCC	aaagctcccatagtggctgtggctggatcgtagatgtacaggtcgtcctgtttaagcttcagtggaggacg	ggcggcggaccatcagctgcctccagaaggtagatgttgaggacgtcctccactgaagcttaaacaggacg
TRCN0000054060	CACGTCCATCATCAAAGTCAA	CCGGCACGTCCATCATCAAAGTCAACTCGAGTTGACTTTGATGATGGACGTGTTTTTG	NM_001794.2-2120s1c1	CDS	NM_001794	9606	1002	CDH4	cadherin 4, type 1, R-cadherin (retinal)	NM_001794.2	noAltHuman	noMouseHit	AAAGCTCCCATAGTGGCTGTGGCTGGATCTTTGATGATGGACGTGtCCTGTTTAAGCTTCAGTGGAGGaCAGGTCGTTCATCAAACTTCTGGAGGCAGCTGATGGTCCGCCGCC	aaagctcccatagtggctgtggctggatctttgatgatggacgtgtcctgtttaagcttcagtggaggaca	ggcggcggaccatcagctgcctccagaagtttgatgaacgacctgtcctccactgaagcttaaacaggaca
TRCN0000054061	TGAAGATGATTACACGGCATT	CCGGTGAAGATGATTACACGGCATTCTCGAGAATGCCGTGTAATCATCTTCATTTTTG	NM_001794.2-122s1c1	CDS	NM_001794	9606	1002	CDH4	cadherin 4, type 1, R-cadherin (retinal)	NM_001794.2	XM_001717071.1 (LOC:100134244)	noMouseHit	AAAGCTCCCATAGTGGCTGTGGCTGGATCCGTGTAATCATCTTCAtCCTGTTTAAGCTTCAGTGGAGGaTGTAGAACATTACACGCTTCTGGAGGCAGCTGATGGTCCGCCGCC	aaagctcccatagtggctgtggctggatccgtgtaatcatcttcatcctgtttaagcttcagtggaggatg	ggcggcggaccatcagctgcctccagaagcgtgtaatgttctacatcctccactgaagcttaaacaggatg
TRCN0000054062	CCAGATCTATCTCATTGACAT	CCGGCCAGATCTATCTCATTGACATCTCGAGATGTCAATGAGATAGATCTGGTTTTTG	NM_001794.2-1817s1c1	CDS	NM_001794	9606	1002	CDH4	cadherin 4, type 1, R-cadherin (retinal)	NM_001794.2	noAltHuman	noMouseHit	AAAGCTCCCATAGTGGCTGTGGCTGGATCAATGAGATAGATCTGGtCCTGTTTAAGCTTCAGTGGAGGaCCTGATGAATCTCATTCTTCTGGAGGCAGCTGATGGTCCGCCGCC	aaagctcccatagtggctgtggctggatcaatgagatagatctggtcctgtttaagcttcagtggaggacc	ggcggcggaccatcagctgcctccagaagaatgagattcatcaggtcctccactgaagcttaaacaggacc
TRCN0000054063	CCTTGGTAATTGGGACCCATT	CCGGCCTTGGTAATTGGGACCCATTCTCGAGAATGGGTCCCAATTACCAAGGTTTTTG	XM_375633.1-2174s1c1	CDS	XM_375633	9606	6543	SLC8A2	solute carrier family 8 (sodium/calcium exchanger), member 2	NM_015063.2	noAltHuman	noMouseHit	AAAGCTCCCATAGTGGCTGTGGCTGGATGGTCCCAATTACCAAGGtCCTGTTTAAGCTTCAGTGGAGGaCCATGGATATTGGGACGTTCTGGAGGCAGCTGATGGTCCGCCGCC	aaagctcccatagtggctgtggctggatggtcccaattaccaaggtcctgtttaagcttcagtggaggacc	ggcggcggaccatcagctgcctccagaacgtcccaatatccatggtcctccactgaagcttaaacaggacc
TRCN0000054064	GTCTGGCTTTATCTCATCCTT	CCGGGTCTGGCTTTATCTCATCCTTCTCGAGAAGGATGAGATAAAGCCAGACTTTTTG	XM_375633.1-754s1c1	CDS	XM_375633	9606	6543	SLC8A2	solute carrier family 8 (sodium/calcium exchanger), member 2	NM_015063.2	noAltHuman	noMouseHit	AAAGCTCCCATAGTGGCTGTGGCTGGATATGAGATAAAGCCAGACtCCTGTTTAAGCTTCAGTGGAGGaGTGTGGGATTATCTCAATTCTGGAGGCAGCTGATGGTCCGCCGCC	aaagctcccatagtggctgtggctggatatgagataaagccagactcctgtttaagcttcagtggaggagt	ggcggcggaccatcagctgcctccagaattgagataatcccacactcctccactgaagcttaaacaggagt
TRCN0000054065	GTGGATAAACTCATCAAGAAA	CCGGGTGGATAAACTCATCAAGAAACTCGAGTTTCTTGATGAGTTTATCCACTTTTTG	XM_375633.1-2143s1c1	CDS	XM_375633	9606	6543	SLC8A2	solute carrier family 8 (sodium/calcium exchanger), member 2	NM_015063.2	noAltHuman	noMouseHit	AAAGCTCCCATAGTGGCTGTGGCTGGATTTGATGAGTTTATCCACtCCTGTTTAAGCTTCAGTGGAGGaGTCGATTTACTCATCATTTCTGGAGGCAGCTGATGGTCCGCCGCC	aaagctcccatagtggctgtggctggatttgatgagtttatccactcctgtttaagcttcagtggaggagt	ggcggcggaccatcagctgcctccagaaatgatgagtaaatcgactcctccactgaagcttaaacaggagt
TRCN0000054066	CATCGAGGTCATCACGTCAAA	CCGGCATCGAGGTCATCACGTCAAACTCGAGTTTGACGTGATGACCTCGATGTTTTTG	XM_375633.1-414s1c1	CDS	XM_375633	9606	6543	SLC8A2	solute carrier family 8 (sodium/calcium exchanger), member 2	NM_015063.2	noAltHuman	noMouseHit	AAAGCTCCCATAGTGGCTGTGGCTGGATACGTGATGACCTCGATGtCCTGTTTAAGCTTCAGTGGAGGaCAACGACCTCATCACGATTCTGGAGGCAGCTGATGGTCCGCCGCC	aaagctcccatagtggctgtggctggatacgtgatgacctcgatgtcctgtttaagcttcagtggaggaca	ggcggcggaccatcagctgcctccagaatcgtgatgaggtcgttgtcctccactgaagcttaaacaggaca
TRCN0000054067	CTCTGTCAATGCTGTTGTCTT	CCGGCTCTGTCAATGCTGTTGTCTTCTCGAGAAGACAACAGCATTGACAGAGTTTTTG	XM_375633.1-2469s1c1	CDS	XM_375633	9606	6543	SLC8A2	solute carrier family 8 (sodium/calcium exchanger), member 2	NM_015063.2	noAltHuman	noMouseHit	AAAGCTCCCATAGTGGCTGTGGCTGGATCAACAGCATTGACAGAGtCCTGTTTAAGCTTCAGTGGAGGaCTGTGTGTATGCTGTTCTTCTGGAGGCAGCTGATGGTCCGCCGCC	aaagctcccatagtggctgtggctggatcaacagcattgacagagtcctgtttaagcttcagtggaggact	ggcggcggaccatcagctgcctccagaagaacagcatacacacagtcctccactgaagcttaaacaggact
TRCN0000054068	CCAGGTCAAATAAGTTCAAAT	CCGGCCAGGTCAAATAAGTTCAAATCTCGAGATTTGAACTTATTTGACCTGGTTTTTG	NM_018932.2-2276s1c1	CDS	NM_018932	9606	56124	PCDHB12	protocadherin beta 12	NM_018932.3	noAltHuman	noMouseHit	AAAGCTCCCATAGTGGCTGTGGCTGGATGAACTTATTTGACCTGGtCCTGTTTAAGCTTCAGTGGAGGaCCTGGTGTAATAAGTTGTTCTGGAGGCAGCTGATGGTCCGCCGCC	aaagctcccatagtggctgtggctggatgaacttatttgacctggtcctgtttaagcttcagtggaggacc	ggcggcggaccatcagctgcctccagaacaacttattacaccaggtcctccactgaagcttaaacaggacc
TRCN0000054069	CCGAACTCTCATTTCCACGTT	CCGGCCGAACTCTCATTTCCACGTTCTCGAGAACGTGGAAATGAGAGTTCGGTTTTTG	NM_018932.2-520s1c1	CDS	NM_018932	9606	56124	PCDHB12	protocadherin beta 12	NM_018932.3	noAltHuman	noMouseHit	AAAGCTCCCATAGTGGCTGTGGCTGGATTGGAAATGAGAGTTCGGtCCTGTTTAAGCTTCAGTGGAGGaCCCAACAGTCATTTCCTTTCTGGAGGCAGCTGATGGTCCGCCGCC	aaagctcccatagtggctgtggctggattggaaatgagagttcggtcctgtttaagcttcagtggaggacc	ggcggcggaccatcagctgcctccagaaaggaaatgactgttgggtcctccactgaagcttaaacaggacc
TRCN0000054070	GCTTGAAAGTGCAAAGGATTT	CCGGGCTTGAAAGTGCAAAGGATTTCTCGAGAAATCCTTTGCACTTTCAAGCTTTTTG	NM_018932.2-459s1c1	CDS	NM_018932	9606	56124	PCDHB12	protocadherin beta 12	NM_018932.3	noAltHuman	noMouseHit	AAAGCTCCCATAGTGGCTGTGGCTGGATCCTTTGCACTTTCAAGCtCCTGTTTAAGCTTCAGTGGAGGaGCATGATTGTGCAAAGCTTCTGGAGGCAGCTGATGGTCCGCCGCC	aaagctcccatagtggctgtggctggatcctttgcactttcaagctcctgtttaagcttcagtggaggagc	ggcggcggaccatcagctgcctccagaagctttgcacaatcatgctcctccactgaagcttaaacaggagc
TRCN0000054072	CGGAAAGATGGTTTGTTCTAT	CCGGCGGAAAGATGGTTTGTTCTATCTCGAGATAGAACAAACCATCTTTCCGTTTTTG	NM_018932.2-1134s1c1	CDS	NM_018932	9606	56124	PCDHB12	protocadherin beta 12	NM_018932.3	noAltHuman	noMouseHit	AAAGCTCCCATAGTGGCTGTGGCTGGATAACAAACCATCTTTCCGtCCTGTTTAAGCTTCAGTGGAGGaCGCAAACTTGGTTTGTATTCTGGAGGCAGCTGATGGTCCGCCGCC	aaagctcccatagtggctgtggctggataacaaaccatctttccgtcctgtttaagcttcagtggaggacg	ggcggcggaccatcagctgcctccagaatacaaaccaagtttgcgtcctccactgaagcttaaacaggacg
TRCN0000054073|TRCN0000333406	GCCATCATCTATAACAACAAT	CCGGGCCATCATCTATAACAACAATCTCGAGATTGTTGTTATAGATGATGGCTTTTTG	NM_001064.1-1432s1c1	CDS	NM_001064	9606	7086	TKT	transketolase	NM_001064.3,NM_001135055.2	noAltHuman	noMouseHit	AAAGCTCCCATAGTGGCTGTGGCTGGATTTGTTATAGATGATGGCtCCTGTTTAAGCTTCAGTGGAGGaGCGATCTACTATAACATTTCTGGAGGCAGCTGATGGTCCGCCGCC	aaagctcccatagtggctgtggctggatttgttatagatgatggctcctgtttaagcttcagtggaggagc	ggcggcggaccatcagctgcctccagaaatgttatagtagatcgctcctccactgaagcttaaacaggagc
TRCN0000054074|TRCN0000333336	GCTGAGCTGCTGAAGATGTTT	CCGGGCTGAGCTGCTGAAGATGTTTCTCGAGAAACATCTTCAGCAGCTCAGCTTTTTG	NM_001064.1-1795s1c1	CDS	NM_001064	9606	7086	TKT	transketolase	NM_001064.3,NM_001135055.2	noAltHuman	noMouseHit	AAAGCTCCCATAGTGGCTGTGGCTGGATATCTTCAGCAGCTCAGCtCCTGTTTAAGCTTCAGTGGAGGaGCAGAGGAGCTGAAGAATTCTGGAGGCAGCTGATGGTCCGCCGCC	aaagctcccatagtggctgtggctggatatcttcagcagctcagctcctgtttaagcttcagtggaggagc	ggcggcggaccatcagctgcctccagaattcttcagctcctctgctcctccactgaagcttaaacaggagc
TRCN0000054075	CACCGGCAAATACTTCGACAA	CCGGCACCGGCAAATACTTCGACAACTCGAGTTGTCGAAGTATTTGCCGGTGTTTTTG	NM_001064.1-411s1c1	CDS	NM_001064	9606	7086	TKT	transketolase	NM_001064.3,NM_001135055.2	noAltHuman	noMouseHit	AAAGCTCCCATAGTGGCTGTGGCTGGATCGAAGTATTTGCCGGTGtCCTGTTTAAGCTTCAGTGGAGGaCAGCGGGTAATACTTCCTTCTGGAGGCAGCTGATGGTCCGCCGCC	aaagctcccatagtggctgtggctggatcgaagtatttgccggtgtcctgtttaagcttcagtggaggaca	ggcggcggaccatcagctgcctccagaaggaagtattacccgctgtcctccactgaagcttaaacaggaca
TRCN0000054076	CAGCATCTATAAGCTGGACAA	CCGGCAGCATCTATAAGCTGGACAACTCGAGTTGTCCAGCTTATAGATGCTGTTTTTG	NM_001064.1-510s1c1	CDS	NM_001064	9606	7086	TKT	transketolase	NM_001064.3,NM_001135055.2	noAltHuman	noMouseHit	AAAGCTCCCATAGTGGCTGTGGCTGGATCCAGCTTATAGATGCTGtCCTGTTTAAGCTTCAGTGGAGGaCACCATGAATAAGCTGCTTCTGGAGGCAGCTGATGGTCCGCCGCC	aaagctcccatagtggctgtggctggatccagcttatagatgctgtcctgtttaagcttcagtggaggaca	ggcggcggaccatcagctgcctccagaagcagcttattcatggtgtcctccactgaagcttaaacaggaca
TRCN0000054078	GCTGCTTGCTTTCTATTTATT	CCGGGCTGCTTGCTTTCTATTTATTCTCGAGAATAAATAGAAAGCAAGCAGCTTTTTG	NM_031231.2-1341s1c1	3UTR	NM_031231	9606	63941	NECAB3	N-terminal EF-hand calcium binding protein 3	NM_031232.3,NM_031231.3	noAltHuman	noMouseHit	AAAGCTCCCATAGTGGCTGTGGCTGGATAATAGAAAGCAAGCAGCtCCTGTTTAAGCTTCAGTGGAGGaGCAGCTACCTTTCTATATTCTGGAGGCAGCTGATGGTCCGCCGCC	aaagctcccatagtggctgtggctggataatagaaagcaagcagctcctgtttaagcttcagtggaggagc	ggcggcggaccatcagctgcctccagaatatagaaaggtagctgctcctccactgaagcttaaacaggagc
TRCN0000054079	CCGACAATTTAGAAACAGAAA	CCGGCCGACAATTTAGAAACAGAAACTCGAGTTTCTGTTTCTAAATTGTCGGTTTTTG	NM_031231.2-364s1c1	CDS	NM_031231	9606	63941	NECAB3	N-terminal EF-hand calcium binding protein 3	NM_031232.3,NM_031231.3	noAltHuman	noMouseHit	AAAGCTCCCATAGTGGCTGTGGCTGGATTGTTTCTAAATTGTCGGtCCTGTTTAAGCTTCAGTGGAGGaCCCACATATTAGAAACTTTCTGGAGGCAGCTGATGGTCCGCCGCC	aaagctcccatagtggctgtggctggattgtttctaaattgtcggtcctgtttaagcttcagtggaggacc	ggcggcggaccatcagctgcctccagaaagtttctaatatgtgggtcctccactgaagcttaaacaggacc
TRCN0000054080	GCCTCCAAAGTGGACCAGTTT	CCGGGCCTCCAAAGTGGACCAGTTTCTCGAGAAACTGGTCCACTTTGGAGGCTTTTTG	NM_031231.2-504s1c1	CDS	NM_031231	9606	63941	NECAB3	N-terminal EF-hand calcium binding protein 3	NM_031232.3,NM_031231.3	noAltHuman	noMouseHit	AAAGCTCCCATAGTGGCTGTGGCTGGATTGGTCCACTTTGGAGGCtCCTGTTTAAGCTTCAGTGGAGGaGCGTCCTTAGTGGACCTTTCTGGAGGCAGCTGATGGTCCGCCGCC	aaagctcccatagtggctgtggctggattggtccactttggaggctcctgtttaagcttcagtggaggagc	ggcggcggaccatcagctgcctccagaaaggtccactaaggacgctcctccactgaagcttaaacaggagc
TRCN0000054081	CTGTATGAGTTCTGGCAGGAT	CCGGCTGTATGAGTTCTGGCAGGATCTCGAGATCCTGCCAGAACTCATACAGTTTTTG	NM_031231.2-1032s1c1	CDS	NM_031231	9606	63941	NECAB3	N-terminal EF-hand calcium binding protein 3	NM_031232.3,NM_031231.3	noAltHuman	NM_021546.3 (LOC:56846)	AAAGCTCCCATAGTGGCTGTGGCTGGATTGCCAGAACTCATACAGtCCTGTTTAAGCTTCAGTGGAGGaCTCTATCTGTTCTGGCTTTCTGGAGGCAGCTGATGGTCCGCCGCC	aaagctcccatagtggctgtggctggattgccagaactcatacagtcctgtttaagcttcagtggaggact	ggcggcggaccatcagctgcctccagaaagccagaacagatagagtcctccactgaagcttaaacaggact
TRCN0000054083	GCTATTGATTCAGGCTGAATT	CCGGGCTATTGATTCAGGCTGAATTCTCGAGAATTCAGCCTGAATCAATAGCTTTTTG	NM_004057.1-156s1c1	CDS	NM_004057	9606	795	S100G	S100 calcium binding protein G	NM_004057.2	noAltHuman	noMouseHit	AAAGCTCCCATAGTGGCTGTGGCTGGATCAGCCTGAATCAATAGCtCCTGTTTAAGCTTCAGTGGAGGaGCAATTCTTTCAGGCTCTTCTGGAGGCAGCTGATGGTCCGCCGCC	aaagctcccatagtggctgtggctggatcagcctgaatcaatagctcctgtttaagcttcagtggaggagc	ggcggcggaccatcagctgcctccagaagagcctgaaagaattgctcctccactgaagcttaaacaggagc
TRCN0000054084	CCAGTTTACTCAAAGGTCCAA	CCGGCCAGTTTACTCAAAGGTCCAACTCGAGTTGGACCTTTGAGTAAACTGGTTTTTG	NM_004057.1-179s1c1	CDS	NM_004057	9606	795	S100G	S100 calcium binding protein G	NM_004057.2	noAltHuman	noMouseHit	AAAGCTCCCATAGTGGCTGTGGCTGGATACCTTTGAGTAAACTGGtCCTGTTTAAGCTTCAGTGGAGGaCCTGTTATCTCAAAGGATTCTGGAGGCAGCTGATGGTCCGCCGCC	aaagctcccatagtggctgtggctggatacctttgagtaaactggtcctgtttaagcttcagtggaggacc	ggcggcggaccatcagctgcctccagaatcctttgagataacaggtcctccactgaagcttaaacaggacc
TRCN0000054085	CAAAGGATGAACTGAAGCTAT	CCGGCAAAGGATGAACTGAAGCTATCTCGAGATAGCTTCAGTTCATCCTTTGTTTTTG	NM_004057.1-140s1c1	CDS	NM_004057	9606	795	S100G	S100 calcium binding protein G	NM_004057.2	noAltHuman	noMouseHit	AAAGCTCCCATAGTGGCTGTGGCTGGATCTTCAGTTCATCCTTTGtCCTGTTTAAGCTTCAGTGGAGGaCATAGGTAGAACTGAACTTCTGGAGGCAGCTGATGGTCCGCCGCC	aaagctcccatagtggctgtggctggatcttcagttcatcctttgtcctgtttaagcttcagtggaggaca	ggcggcggaccatcagctgcctccagaagttcagttctacctatgtcctccactgaagcttaaacaggaca
TRCN0000054087	ATGGAGATGGAGAAGTTAGTT	CCGGATGGAGATGGAGAAGTTAGTTCTCGAGAACTAACTTCTCCATCTCCATTTTTTG	NM_004057.1-236s1c1	CDS	NM_004057	9606	795	S100G	S100 calcium binding protein G	NM_004057.2	noAltHuman	noMouseHit	AAAGCTCCCATAGTGGCTGTGGCTGGATAACTTCTCCATCTCCATtCCTGTTTAAGCTTCAGTGGAGGaATCGAGTAGGAGAAGTATTCTGGAGGCAGCTGATGGTCCGCCGCC	aaagctcccatagtggctgtggctggataacttctccatctccattcctgtttaagcttcagtggaggaat	ggcggcggaccatcagctgcctccagaatacttctcctactcgattcctccactgaagcttaaacaggaat
TRCN0000054088	CGCCTCTGTCATGTACCAAAT	CCGGCGCCTCTGTCATGTACCAAATCTCGAGATTTGGTACATGACAGAGGCGTTTTTG	NM_001795.2-678s1c1	CDS	NM_001795	9606	1003	CDH5	cadherin 5, type 2 (vascular endothelium)	NM_001795.3	noAltHuman	noMouseHit	AAAGCTCCCATAGTGGCTGTGGCTGGATGGTACATGACAGAGGCGtCCTGTTTAAGCTTCAGTGGAGGaCGGCTCACTCATGTACGTTCTGGAGGCAGCTGATGGTCCGCCGCC	aaagctcccatagtggctgtggctggatggtacatgacagaggcgtcctgtttaagcttcagtggaggacg	ggcggcggaccatcagctgcctccagaacgtacatgagtgagccgtcctccactgaagcttaaacaggacg
TRCN0000054089	CCTCACGGATAATCACGATAA	CCGGCCTCACGGATAATCACGATAACTCGAGTTATCGTGATTATCCGTGAGGTTTTTG	NM_001795.2-1695s1c1	CDS	NM_001795	9606	1003	CDH5	cadherin 5, type 2 (vascular endothelium)	NM_001795.3	noAltHuman	noMouseHit	AAAGCTCCCATAGTGGCTGTGGCTGGATCGTGATTATCCGTGAGGtCCTGTTTAAGCTTCAGTGGAGGaCCACACCCATAATCACCTTCTGGAGGCAGCTGATGGTCCGCCGCC	aaagctcccatagtggctgtggctggatcgtgattatccgtgaggtcctgtttaagcttcagtggaggacc	ggcggcggaccatcagctgcctccagaaggtgattatgggtgtggtcctccactgaagcttaaacaggacc
TRCN0000054090	CGTGGATTACGACTTCCTTAA	CCGGCGTGGATTACGACTTCCTTAACTCGAGTTAAGGAAGTCGTAATCCACGTTTTTG	NM_001795.2-2382s1c1	CDS	NM_001795	9606	1003	CDH5	cadherin 5, type 2 (vascular endothelium)	NM_001795.3	noAltHuman	noMouseHit	AAAGCTCCCATAGTGGCTGTGGCTGGATGGAAGTCGTAATCCACGtCCTGTTTAAGCTTCAGTGGAGGaCGAGGAAAACGACTTCGTTCTGGAGGCAGCTGATGGTCCGCCGCC	aaagctcccatagtggctgtggctggatggaagtcgtaatccacgtcctgtttaagcttcagtggaggacg	ggcggcggaccatcagctgcctccagaacgaagtcgttttcctcgtcctccactgaagcttaaacaggacg
