## Supplementary Table 6 for "High-resolution, high-throughput screening reveals potent target sites for RNAi and Cas13 systems" (part 19 of 149)

### Sheet: Supplementary Table 6a (continued)
Supplementary Table 6a: shRNAone for TRC (Homo sapiens). The original TRC shRNA library file is retrieved from the Broad Institute. https://portals.broadinstitute.org/gpp/public/dir?dirpath=shrna_annot/legacy.
TRCN0000054091	CCGCAATAGACAAGGACATAA	CCGGCCGCAATAGACAAGGACATAACTCGAGTTATGTCCTTGTCTATTGCGGTTTTTG	NM_001795.2-1622s1c1	CDS	NM_001795	9606	1003	CDH5	cadherin 5, type 2 (vascular endothelium)	NM_001795.3	noAltHuman	noMouseHit	AAAGCTCCCATAGTGGCTGTGGCTGGATGTCCTTGTCTATTGCGGtCCTGTTTAAGCTTCAGTGGAGGaCCCCAAATGACAAGGAGTTCTGGAGGCAGCTGATGGTCCGCCGCC	aaagctcccatagtggctgtggctggatgtccttgtctattgcggtcctgtttaagcttcagtggaggacc	ggcggcggaccatcagctgcctccagaactccttgtcatttggggtcctccactgaagcttaaacaggacc
TRCN0000054093	CGCGGTTGACACGGATGGAAA	CCGGCGCGGTTGACACGGATGGAAACTCGAGTTTCCATCCGTGTCAACCGCGTTTTTG	NM_017422.3-163s1c1	CDS	NM_017422	9606	51806	CALML5	calmodulin-like 5	NM_017422.4	noAltHuman	noMouseHit	AAAGCTCCCATAGTGGCTGTGGCTGGATCATCCGTGTCAACCGCGtCCTGTTTAAGCTTCAGTGGAGGaCGGGGTACACACGGATCTTCTGGAGGCAGCTGATGGTCCGCCGCC	aaagctcccatagtggctgtggctggatcatccgtgtcaaccgcgtcctgtttaagcttcagtggaggacg	ggcggcggaccatcagctgcctccagaagatccgtgtgtaccccgtcctccactgaagcttaaacaggacg
TRCN0000054095	AGGAAACTCATCTCCGAGGTT	CCGGAGGAAACTCATCTCCGAGGTTCTCGAGAACCTCGGAGATGAGTTTCCTTTTTTG	NM_017422.3-257s1c1	CDS	NM_017422	9606	51806	CALML5	calmodulin-like 5	NM_017422.4	noAltHuman	noMouseHit	AAAGCTCCCATAGTGGCTGTGGCTGGATTCGGAGATGAGTTTCCTtCCTGTTTAAGCTTCAGTGGAGGaAGCAAAGACATCTCCGTTTCTGGAGGCAGCTGATGGTCCGCCGCC	aaagctcccatagtggctgtggctggattcggagatgagtttccttcctgtttaagcttcagtggaggaag	ggcggcggaccatcagctgcctccagaaacggagatgtctttgcttcctccactgaagcttaaacaggaag
TRCN0000054097	CACGGATGGAAACGGCACCAT	CCGGCACGGATGGAAACGGCACCATCTCGAGATGGTGCCGTTTCCATCCGTGTTTTTG	NM_017422.3-172s1c1	CDS	NM_017422	9606	51806	CALML5	calmodulin-like 5	NM_017422.4	noAltHuman	noMouseHit	AAAGCTCCCATAGTGGCTGTGGCTGGATTGCCGTTTCCATCCGTGtCCTGTTTAAGCTTCAGTGGAGGaCAGGGAACGAAACGGCTTTCTGGAGGCAGCTGATGGTCCGCCGCC	aaagctcccatagtggctgtggctggattgccgtttccatccgtgtcctgtttaagcttcagtggaggaca	ggcggcggaccatcagctgcctccagaaagccgtttcgttccctgtcctccactgaagcttaaacaggaca
TRCN0000054098	CTCATGGATCAGAACCGAGAT	CCGGCTCATGGATCAGAACCGAGATCTCGAGATCTCGGTTCTGATCCATGAGTTTTTG	NM_002477.1-226s1c1	CDS	NM_002477	9606	4636	MYL5	myosin, light chain 5, regulatory	NM_002477.1	noAltHuman	noMouseHit	AAAGCTCCCATAGTGGCTGTGGCTGGATCGGTTCTGATCCATGAGtCCTGTTTAAGCTTCAGTGGAGGaCTGATGCTTCAGAACCCTTCTGGAGGCAGCTGATGGTCCGCCGCC	aaagctcccatagtggctgtggctggatcggttctgatccatgagtcctgtttaagcttcagtggaggact	ggcggcggaccatcagctgcctccagaagggttctgaagcatcagtcctccactgaagcttaaacaggact
TRCN0000054099	GCTGACAAGATGACGGCGGAA	CCGGGCTGACAAGATGACGGCGGAACTCGAGTTCCGCCGTCATCTTGTCAGCTTTTTG	NM_002477.1-502s1c1	CDS	NM_002477	9606	4636	MYL5	myosin, light chain 5, regulatory	NM_002477.1	noAltHuman	noMouseHit	AAAGCTCCCATAGTGGCTGTGGCTGGATGCCGTCATCTTGTCAGCtCCTGTTTAAGCTTCAGTGGAGGaGCAGACTTGATGACGGGTTCTGGAGGCAGCTGATGGTCCGCCGCC	aaagctcccatagtggctgtggctggatgccgtcatcttgtcagctcctgtttaagcttcagtggaggagc	ggcggcggaccatcagctgcctccagaacccgtcatcaagtctgctcctccactgaagcttaaacaggagc
TRCN0000054101	CCCATCAACTTCACCATGTTT	CCGGCCCATCAACTTCACCATGTTTCTCGAGAAACATGGTGAAGTTGATGGGTTTTTG	NM_002477.1-349s1c1	CDS	NM_002477	9606	4636	MYL5	myosin, light chain 5, regulatory	NM_002477.1	noAltHuman	noMouseHit	AAAGCTCCCATAGTGGCTGTGGCTGGATATGGTGAAGTTGATGGGtCCTGTTTAAGCTTCAGTGGAGGaCCGATCTTCTTCACCAATTCTGGAGGCAGCTGATGGTCCGCCGCC	aaagctcccatagtggctgtggctggatatggtgaagttgatgggtcctgtttaagcttcagtggaggacc	ggcggcggaccatcagctgcctccagaattggtgaagaagatcggtcctccactgaagcttaaacaggacc
TRCN0000054102	CATTCTTAACGCCTTCAAGAT	CCGGCATTCTTAACGCCTTCAAGATCTCGAGATCTTGAAGGCGTTAAGAATGTTTTTG	NM_002477.1-417s1c1	CDS	NM_002477	9606	4636	MYL5	myosin, light chain 5, regulatory	NM_002477.1	noAltHuman	noMouseHit	AAAGCTCCCATAGTGGCTGTGGCTGGATTGAAGGCGTTAAGAATGtCCTGTTTAAGCTTCAGTGGAGGaCAATCTATACGCCTTCTTTCTGGAGGCAGCTGATGGTCCGCCGCC	aaagctcccatagtggctgtggctggattgaaggcgttaagaatgtcctgtttaagcttcagtggaggaca	ggcggcggaccatcagctgcctccagaaagaaggcgtatagattgtcctccactgaagcttaaacaggaca
TRCN0000054103	CGTGCTACATTTGCAGGTGTT	CCGGCGTGCTACATTTGCAGGTGTTCTCGAGAACACCTGCAAATGTAGCACGTTTTTG	NM_018931.2-306s1c1	CDS	NM_018931	9606	56125	PCDHB11	protocadherin beta 11	NM_018931.2	noAltHuman	noMouseHit	AAAGCTCCCATAGTGGCTGTGGCTGGATCCTGCAAATGTAGCACGtCCTGTTTAAGCTTCAGTGGAGGaCGAGCTTGATTTGCAGCTTCTGGAGGCAGCTGATGGTCCGCCGCC	aaagctcccatagtggctgtggctggatcctgcaaatgtagcacgtcctgtttaagcttcagtggaggacg	ggcggcggaccatcagctgcctccagaagctgcaaatcaagctcgtcctccactgaagcttaaacaggacg
TRCN0000054104	CGTGATAGATGTAAATGACAA	CCGGCGTGATAGATGTAAATGACAACTCGAGTTGTCATTTACATCTATCACGTTTTTG	NM_018931.2-1008s1c1	CDS	NM_018931	9606	56125	PCDHB11	protocadherin beta 11	NM_018931.2	noAltHuman	noMouseHit	AAAGCTCCCATAGTGGCTGTGGCTGGATCATTTACATCTATCACGtCCTGTTTAAGCTTCAGTGGAGGaCGAGATTCATGTAAATCTTCTGGAGGCAGCTGATGGTCCGCCGCC	aaagctcccatagtggctgtggctggatcatttacatctatcacgtcctgtttaagcttcagtggaggacg	ggcggcggaccatcagctgcctccagaagatttacatgaatctcgtcctccactgaagcttaaacaggacg
TRCN0000054105	CGGAAGAATTGTTTGTTCCAT	CCGGCGGAAGAATTGTTTGTTCCATCTCGAGATGGAACAAACAATTCTTCCGTTTTTG	NM_018931.2-1134s1c1	CDS	NM_018931	9606	56125	PCDHB11	protocadherin beta 11	NM_018931.2	noAltHuman	noMouseHit	AAAGCTCCCATAGTGGCTGTGGCTGGATAACAAACAATTCTTCCGtCCTGTTTAAGCTTCAGTGGAGGaCGCAAGTTTTGTTTGTATTCTGGAGGCAGCTGATGGTCCGCCGCC	aaagctcccatagtggctgtggctggataacaaacaattcttccgtcctgtttaagcttcagtggaggacg	ggcggcggaccatcagctgcctccagaatacaaacaaaacttgcgtcctccactgaagcttaaacaggacg
TRCN0000054106	CTTGGGAAGAATAGTGAAGAA	CCGGCTTGGGAAGAATAGTGAAGAACTCGAGTTCTTCACTATTCTTCCCAAGTTTTTG	NM_018931.2-2335s1c1	CDS	NM_018931	9606	56125	PCDHB11	protocadherin beta 11	NM_018931.2	noAltHuman	noMouseHit	AAAGCTCCCATAGTGGCTGTGGCTGGATTCACTATTCTTCCCAAGtCCTGTTTAAGCTTCAGTGGAGGaCTAGGGTTGAATAGTGTTTCTGGAGGCAGCTGATGGTCCGCCGCC	aaagctcccatagtggctgtggctggattcactattcttcccaagtcctgtttaagcttcagtggaggact	ggcggcggaccatcagctgcctccagaaacactattcaaccctagtcctccactgaagcttaaacaggact
TRCN0000054107	CTAATGATAAGAAACAGCGTT	CCGGCTAATGATAAGAAACAGCGTTCTCGAGAACGCTGTTTCTTATCATTAGTTTTTG	NM_018931.2-203s1c1	CDS	NM_018931	9606	56125	PCDHB11	protocadherin beta 11	NM_018931.2	noAltHuman	noMouseHit	AAAGCTCCCATAGTGGCTGTGGCTGGATCTGTTTCTTATCATTAGtCCTGTTTAAGCTTCAGTGGAGGaCTTATGTAAAGAAACACTTCTGGAGGCAGCTGATGGTCCGCCGCC	aaagctcccatagtggctgtggctggatctgtttcttatcattagtcctgtttaagcttcagtggaggact	ggcggcggaccatcagctgcctccagaagtgtttctttacataagtcctccactgaagcttaaacaggact
TRCN0000054108	CCGCTACATCAAGAACGGAAA	CCGGCCGCTACATCAAGAACGGAAACTCGAGTTTCCGTTCTTGATGTAGCGGTTTTTG	NM_012464.3-1090s1c1	CDS	NM_012464	9606	7092	TLL1	tolloid-like 1	NM_001204760.1,NM_012464.4	noAltHuman	noMouseHit	AAAGCTCCCATAGTGGCTGTGGCTGGATCGTTCTTGATGTAGCGGtCCTGTTTAAGCTTCAGTGGAGGaCCCCTAGTTCAAGAACCTTCTGGAGGCAGCTGATGGTCCGCCGCC	aaagctcccatagtggctgtggctggatcgttcttgatgtagcggtcctgtttaagcttcagtggaggacc	ggcggcggaccatcagctgcctccagaaggttcttgaactaggggtcctccactgaagcttaaacaggacc
TRCN0000054109	CCAGTTCAACAATATGAGAAT	CCGGCCAGTTCAACAATATGAGAATCTCGAGATTCTCATATTGTTGAACTGGTTTTTG	NM_012464.3-2756s1c1	CDS	NM_012464	9606	7092	TLL1	tolloid-like 1	NM_012464.4	noAltHuman	noMouseHit	AAAGCTCCCATAGTGGCTGTGGCTGGATTCATATTGTTGAACTGGtCCTGTTTAAGCTTCAGTGGAGGaCCTGTTGTACAATATGTTTCTGGAGGCAGCTGATGGTCCGCCGCC	aaagctcccatagtggctgtggctggattcatattgttgaactggtcctgtttaagcttcagtggaggacc	ggcggcggaccatcagctgcctccagaaacatattgtacaacaggtcctccactgaagcttaaacaggacc
TRCN0000054110	GCCTTAGATGATGAAGACTTA	CCGGGCCTTAGATGATGAAGACTTACTCGAGTAAGTCTTCATCATCTAAGGCTTTTTG	NM_012464.3-837s1c1	CDS	NM_012464	9606	7092	TLL1	tolloid-like 1	NM_001204760.1,NM_012464.4	noAltHuman	NM_009390.2 (LOC:21892)	AAAGCTCCCATAGTGGCTGTGGCTGGATTCTTCATCATCTAAGGCtCCTGTTTAAGCTTCAGTGGAGGaGCGTTACTTGATGAAGTTTCTGGAGGCAGCTGATGGTCCGCCGCC	aaagctcccatagtggctgtggctggattcttcatcatctaaggctcctgtttaagcttcagtggaggagc	ggcggcggaccatcagctgcctccagaaacttcatcaagtaacgctcctccactgaagcttaaacaggagc
TRCN0000054112	GCCTTTAGTGAATTTGAGATT	CCGGGCCTTTAGTGAATTTGAGATTCTCGAGAATCTCAAATTCACTAAAGGCTTTTTG	NM_012464.3-3090s1c1	CDS	NM_012464	9606	7092	TLL1	tolloid-like 1	NM_012464.4	noAltHuman	noMouseHit	AAAGCTCCCATAGTGGCTGTGGCTGGATTCAAATTCACTAAAGGCtCCTGTTTAAGCTTCAGTGGAGGaGCGTTTTCTGAATTTGTTTCTGGAGGCAGCTGATGGTCCGCCGCC	aaagctcccatagtggctgtggctggattcaaattcactaaaggctcctgtttaagcttcagtggaggagc	ggcggcggaccatcagctgcctccagaaacaaattcagaaaacgctcctccactgaagcttaaacaggagc
TRCN0000054113	GCGGGAATCTTAACTCGGAAA	CCGGGCGGGAATCTTAACTCGGAAACTCGAGTTTCCGAGTTAAGATTCCCGCTTTTTG	NM_004932.2-1965s1c1	CDS	NM_004932	9606	1004	CDH6	cadherin 6, type 2, K-cadherin (fetal kidney)	NM_004932.2	noAltHuman	noMouseHit	AAAGCTCCCATAGTGGCTGTGGCTGGATCGAGTTAAGATTCCCGCtCCTGTTTAAGCTTCAGTGGAGGaGCCGGATACTTAACTCCTTCTGGAGGCAGCTGATGGTCCGCCGCC	aaagctcccatagtggctgtggctggatcgagttaagattcccgctcctgtttaagcttcagtggaggagc	ggcggcggaccatcagctgcctccagaaggagttaagtatccggctcctccactgaagcttaaacaggagc
TRCN0000054114	GCTCAGATAAACACCACAATA	CCGGGCTCAGATAAACACCACAATACTCGAGTATTGTGGTGTTTATCTGAGCTTTTTG	NM_004932.2-1512s1c1	CDS	NM_004932	9606	1004	CDH6	cadherin 6, type 2, K-cadherin (fetal kidney)	NM_004932.2	noAltHuman	noMouseHit	AAAGCTCCCATAGTGGCTGTGGCTGGATGTGGTGTTTATCTGAGCtCCTGTTTAAGCTTCAGTGGAGGaGCACAGTAAAACACCAGTTCTGGAGGCAGCTGATGGTCCGCCGCC	aaagctcccatagtggctgtggctggatgtggtgtttatctgagctcctgtttaagcttcagtggaggagc	ggcggcggaccatcagctgcctccagaactggtgttttactgtgctcctccactgaagcttaaacaggagc
TRCN0000054115	GCTGGATATGTTTGATGTCAT	CCGGGCTGGATATGTTTGATGTCATCTCGAGATGACATCAAACATATCCAGCTTTTTG	NM_004932.2-1262s1c1	CDS	NM_004932	9606	1004	CDH6	cadherin 6, type 2, K-cadherin (fetal kidney)	NM_004932.2	noAltHuman	noMouseHit	AAAGCTCCCATAGTGGCTGTGGCTGGATCATCAAACATATCCAGCtCCTGTTTAAGCTTCAGTGGAGGaGCAGGAATTGTTTGATCTTCTGGAGGCAGCTGATGGTCCGCCGCC	aaagctcccatagtggctgtggctggatcatcaaacatatccagctcctgtttaagcttcagtggaggagc	ggcggcggaccatcagctgcctccagaagatcaaacaattcctgctcctccactgaagcttaaacaggagc
TRCN0000054116	GCCATAGAGGACAACAAATTA	CCGGGCCATAGAGGACAACAAATTACTCGAGTAATTTGTTGTCCTCTATGGCTTTTTG	NM_004932.2-2370s1c1	CDS	NM_004932	9606	1004	CDH6	cadherin 6, type 2, K-cadherin (fetal kidney)	NM_004932.2	noAltHuman	noMouseHit	AAAGCTCCCATAGTGGCTGTGGCTGGATTTGTTGTCCTCTATGGCtCCTGTTTAAGCTTCAGTGGAGGaGCGATACTGGACAACATTTCTGGAGGCAGCTGATGGTCCGCCGCC	aaagctcccatagtggctgtggctggatttgttgtcctctatggctcctgtttaagcttcagtggaggagc	ggcggcggaccatcagctgcctccagaaatgttgtccagtatcgctcctccactgaagcttaaacaggagc
TRCN0000054117	GCAGGAGATCTCTTCATTATT	CCGGGCAGGAGATCTCTTCATTATTCTCGAGAATAATGAAGAGATCTCCTGCTTTTTG	NM_004932.2-615s1c1	CDS	NM_004932	9606	1004	CDH6	cadherin 6, type 2, K-cadherin (fetal kidney)	NM_004932.2	noAltHuman	noMouseHit	AAAGCTCCCATAGTGGCTGTGGCTGGATATGAAGAGATCTCCTGCtCCTGTTTAAGCTTCAGTGGAGGaGCTGGACTTCTCTTCAATTCTGGAGGCAGCTGATGGTCCGCCGCC	aaagctcccatagtggctgtggctggatatgaagagatctcctgctcctgtttaagcttcagtggaggagc	ggcggcggaccatcagctgcctccagaattgaagagaagtccagctcctccactgaagcttaaacaggagc
TRCN0000054118	GCAGCGAGAAACCATTGTCTT	CCGGGCAGCGAGAAACCATTGTCTTCTCGAGAAGACAATGGTTTCTCGCTGCTTTTTG	NM_007247.3-1920s1c1	CDS	NM_007247	9606	11276	SYNRG	synergin, gamma	NM_198882.1,NM_001163546.1,NM_080550.3,NM_007247.4,NM_001163544.1,NM_001163545.1,NM_001163547.1	noAltHuman	noMouseHit	AAAGCTCCCATAGTGGCTGTGGCTGGATCAATGGTTTCTCGCTGCtCCTGTTTAAGCTTCAGTGGAGGaGCTGCGTCAAACCATTCTTCTGGAGGCAGCTGATGGTCCGCCGCC	aaagctcccatagtggctgtggctggatcaatggtttctcgctgctcctgtttaagcttcagtggaggagc	ggcggcggaccatcagctgcctccagaagaatggtttgacgcagctcctccactgaagcttaaacaggagc
TRCN0000054120	CCAGGCTTCTAGTGGTTTCAT	CCGGCCAGGCTTCTAGTGGTTTCATCTCGAGATGAAACCACTAGAAGCCTGGTTTTTG	NM_007247.3-1348s1c1	CDS	NM_007247	9606	11276	SYNRG	synergin, gamma	NM_198882.1,NM_001163546.1,NM_080550.3,NM_007247.4,NM_001163544.1,NM_001163545.1	noAltHuman	noMouseHit	AAAGCTCCCATAGTGGCTGTGGCTGGATAACCACTAGAAGCCTGGtCCTGTTTAAGCTTCAGTGGAGGaCCTGGCAACTAGTGGTATTCTGGAGGCAGCTGATGGTCCGCCGCC	aaagctcccatagtggctgtggctggataaccactagaagcctggtcctgtttaagcttcagtggaggacc	ggcggcggaccatcagctgcctccagaataccactagttgccaggtcctccactgaagcttaaacaggacc
TRCN0000054121	CCTTTCAGAGACCGTTCCAAT	CCGGCCTTTCAGAGACCGTTCCAATCTCGAGATTGGAACGGTCTCTGAAAGGTTTTTG	NM_007247.3-3320s1c1	CDS	NM_007247	9606	11276	SYNRG	synergin, gamma	NM_198882.1,NM_001163546.1,NM_080550.3,NM_007247.4,NM_001163544.1,NM_001163545.1,NM_001163547.1	noAltHuman	noMouseHit	AAAGCTCCCATAGTGGCTGTGGCTGGATGAACGGTCTCTGAAAGGtCCTGTTTAAGCTTCAGTGGAGGaCCATTCTCAGACCGTTGTTCTGGAGGCAGCTGATGGTCCGCCGCC	aaagctcccatagtggctgtggctggatgaacggtctctgaaaggtcctgtttaagcttcagtggaggacc	ggcggcggaccatcagctgcctccagaacaacggtctgagaatggtcctccactgaagcttaaacaggacc
TRCN0000054122	GCCGATAGTGTATCACCACTA	CCGGGCCGATAGTGTATCACCACTACTCGAGTAGTGGTGATACACTATCGGCTTTTTG	NM_007247.3-1769s1c1	CDS	NM_007247	9606	11276	SYNRG	synergin, gamma	NM_198882.1,NM_001163546.1,NM_080550.3,NM_007247.4,NM_001163544.1,NM_001163545.1,NM_001163547.1	noAltHuman	noMouseHit	AAAGCTCCCATAGTGGCTGTGGCTGGATGGTGATACACTATCGGCtCCTGTTTAAGCTTCAGTGGAGGaGCGGATTCTGTATCACGTTCTGGAGGCAGCTGATGGTCCGCCGCC	aaagctcccatagtggctgtggctggatggtgatacactatcggctcctgtttaagcttcagtggaggagc	ggcggcggaccatcagctgcctccagaacgtgatacagaatccgctcctccactgaagcttaaacaggagc
TRCN0000054123	GATAACTTTGATTCACCCTAT	CCGGGATAACTTTGATTCACCCTATCTCGAGATAGGGTGAATCAAAGTTATCTTTTTG	NM_144647.2-619s1c1	CDS	NM_144647	9606	133690	CAPSL	calcyphosine-like	NM_001042625.1,NM_144647.3	noAltHuman	noMouseHit	AAAGCTCCCATAGTGGCTGTGGCTGGATGGTGAATCAAAGTTATCtCCTGTTTAAGCTTCAGTGGAGGaGAAAACAATGATTCACGTTCTGGAGGCAGCTGATGGTCCGCCGCC	aaagctcccatagtggctgtggctggatggtgaatcaaagttatctcctgtttaagcttcagtggaggaga	ggcggcggaccatcagctgcctccagaacgtgaatcattgttttctcctccactgaagcttaaacaggaga
TRCN0000054124	GACGATAATAATCGAACCCTT	CCGGGACGATAATAATCGAACCCTTCTCGAGAAGGGTTCGATTATTATCGTCTTTTTG	NM_144647.2-286s1c1	CDS	NM_144647	9606	133690	CAPSL	calcyphosine-like	NM_001042625.1,NM_144647.3	noAltHuman	noMouseHit	AAAGCTCCCATAGTGGCTGTGGCTGGATGTTCGATTATTATCGTCtCCTGTTTAAGCTTCAGTGGAGGaGAGGATTTTAATCGAAGTTCTGGAGGCAGCTGATGGTCCGCCGCC	aaagctcccatagtggctgtggctggatgttcgattattatcgtctcctgtttaagcttcagtggaggaga	ggcggcggaccatcagctgcctccagaacttcgattaaaatcctctcctccactgaagcttaaacaggaga
TRCN0000054125	CGAAGACCTTCGTGAAGTATA	CCGGCGAAGACCTTCGTGAAGTATACTCGAGTATACTTCACGAAGGTCTTCGTTTTTG	NM_144647.2-528s1c1	CDS	NM_144647	9606	133690	CAPSL	calcyphosine-like	NM_001042625.1,NM_144647.3	noAltHuman	noMouseHit	AAAGCTCCCATAGTGGCTGTGGCTGGATCTTCACGAAGGTCTTCGtCCTGTTTAAGCTTCAGTGGAGGaCGTAGAGGTTCGTGAACTTCTGGAGGCAGCTGATGGTCCGCCGCC	aaagctcccatagtggctgtggctggatcttcacgaaggtcttcgtcctgtttaagcttcagtggaggacg	ggcggcggaccatcagctgcctccagaagttcacgaacctctacgtcctccactgaagcttaaacaggacg
TRCN0000054126	CGGAGGTTTGATAAAGATGGA	CCGGCGGAGGTTTGATAAAGATGGACTCGAGTCCATCTTTATCAAACCTCCGTTTTTG	NM_144647.2-382s1c1	CDS	NM_144647	9606	133690	CAPSL	calcyphosine-like	NM_001042625.1,NM_144647.3	noAltHuman	noMouseHit	AAAGCTCCCATAGTGGCTGTGGCTGGATTCTTTATCAAACCTCCGtCCTGTTTAAGCTTCAGTGGAGGaCGCAGGAATGATAAAGTTTCTGGAGGCAGCTGATGGTCCGCCGCC	aaagctcccatagtggctgtggctggattctttatcaaacctccgtcctgtttaagcttcagtggaggacg	ggcggcggaccatcagctgcctccagaaactttatcattcctgcgtcctccactgaagcttaaacaggacg
TRCN0000054127	GAGGAACAAGTATTTAGGAAA	CCGGGAGGAACAAGTATTTAGGAAACTCGAGTTTCCTAAATACTTGTTCCTCTTTTTG	NM_144647.2-592s1c1	CDS	NM_144647	9606	133690	CAPSL	calcyphosine-like	NM_001042625.1,NM_144647.3	noAltHuman	noMouseHit	AAAGCTCCCATAGTGGCTGTGGCTGGATCTAAATACTTGTTCCTCtCCTGTTTAAGCTTCAGTGGAGGaGACGAAGTAGTATTTACTTCTGGAGGCAGCTGATGGTCCGCCGCC	aaagctcccatagtggctgtggctggatctaaatacttgttcctctcctgtttaagcttcagtggaggaga	ggcggcggaccatcagctgcctccagaagtaaatactacttcgtctcctccactgaagcttaaacaggaga
TRCN0000054128	CGGCATTTACAGTCCCTGATA	CCGGCGGCATTTACAGTCCCTGATACTCGAGTATCAGGGACTGTAAATGCCGTTTTTG	NM_018557.1-5765s1c1	CDS	NM_018557	9606	53353	LRP1B	low density lipoprotein receptor-related protein 1B	NM_018557.2	noAltHuman	noMouseHit	AAAGCTCCCATAGTGGCTGTGGCTGGATAGGGACTGTAAATGCCGtCCTGTTTAAGCTTCAGTGGAGGaCGCCATAAACAGTCCCATTCTGGAGGCAGCTGATGGTCCGCCGCC	aaagctcccatagtggctgtggctggatagggactgtaaatgccgtcctgtttaagcttcagtggaggacg	ggcggcggaccatcagctgcctccagaatgggactgtttatggcgtcctccactgaagcttaaacaggacg
TRCN0000054130	GCTGTAAAGATCAAGATGAAT	CCGGGCTGTAAAGATCAAGATGAATCTCGAGATTCATCTTGATCTTTACAGCTTTTTG	NM_018557.1-1427s1c1	CDS	NM_018557	9606	53353	LRP1B	low density lipoprotein receptor-related protein 1B	NM_018557.2	noAltHuman	NM_053011.2 (LOC:94217)	AAAGCTCCCATAGTGGCTGTGGCTGGATATCTTGATCTTTACAGCtCCTGTTTAAGCTTCAGTGGAGGaGCAGTATTGATCAAGAATTCTGGAGGCAGCTGATGGTCCGCCGCC	aaagctcccatagtggctgtggctggatatcttgatctttacagctcctgtttaagcttcagtggaggagc	ggcggcggaccatcagctgcctccagaattcttgatcaatactgctcctccactgaagcttaaacaggagc
TRCN0000054131	CCAGAAATGTATCCCAGTAAA	CCGGCCAGAAATGTATCCCAGTAAACTCGAGTTTACTGGGATACATTTCTGGTTTTTG	NM_018557.1-11190s1c1	CDS	NM_018557	9606	53353	LRP1B	low density lipoprotein receptor-related protein 1B	NM_018557.2	noAltHuman	noMouseHit	AAAGCTCCCATAGTGGCTGTGGCTGGATCTGGGATACATTTCTGGtCCTGTTTAAGCTTCAGTGGAGGaCCTGAATAGTATCCCACTTCTGGAGGCAGCTGATGGTCCGCCGCC	aaagctcccatagtggctgtggctggatctgggatacatttctggtcctgtttaagcttcagtggaggacc	ggcggcggaccatcagctgcctccagaagtgggatactattcaggtcctccactgaagcttaaacaggacc
TRCN0000054132	CGAGTCAATGAAAGAAGAATT	CCGGCGAGTCAATGAAAGAAGAATTCTCGAGAATTCTTCTTTCATTGACTCGTTTTTG	NM_018557.1-6282s1c1	CDS	NM_018557	9606	53353	LRP1B	low density lipoprotein receptor-related protein 1B	noHits	noAltHuman	noMouseHit	AAAGCTCCCATAGTGGCTGTGGCTGGATCTTCTTTCATTGACTCGtCCTGTTTAAGCTTCAGTGGAGGaCGTGTCTTTGAAAGAACTTCTGGAGGCAGCTGATGGTCCGCCGCC	aaagctcccatagtggctgtggctggatcttctttcattgactcgtcctgtttaagcttcagtggaggacg	ggcggcggaccatcagctgcctccagaagttctttcaaagacacgtcctccactgaagcttaaacaggacg
TRCN0000054133|TRCN0000291530	GCCAGCATATTCAGACACTTA	CCGGGCCAGCATATTCAGACACTTACTCGAGTAAGTGTCTGAATATGCTGGCTTTTTG	NM_012198.2-229s1c1	CDS	NM_012198	9606	25801	GCA	grancalcin, EF-hand calcium binding protein	NM_012198.3	noAltHuman	noMouseHit	AAAGCTCCCATAGTGGCTGTGGCTGGATTGTCTGAATATGCTGGCtCCTGTTTAAGCTTCAGTGGAGGaGCGAGCTAATTCAGACTTTCTGGAGGCAGCTGATGGTCCGCCGCC	aaagctcccatagtggctgtggctggattgtctgaatatgctggctcctgtttaagcttcagtggaggagc	ggcggcggaccatcagctgcctccagaaagtctgaattagctcgctcctccactgaagcttaaacaggagc
TRCN0000054134|TRCN0000291582	CCATTGGTCTTATGGGTTATA	CCGGCCATTGGTCTTATGGGTTATACTCGAGTATAACCCATAAGACCAATGGTTTTTG	NM_012198.2-549s1c1	CDS	NM_012198	9606	25801	GCA	grancalcin, EF-hand calcium binding protein	NM_012198.3	noAltHuman	noMouseHit	AAAGCTCCCATAGTGGCTGTGGCTGGATACCCATAAGACCAATGGtCCTGTTTAAGCTTCAGTGGAGGaCCTTTGCACTTATGGGATTCTGGAGGCAGCTGATGGTCCGCCGCC	aaagctcccatagtggctgtggctggatacccataagaccaatggtcctgtttaagcttcagtggaggacc	ggcggcggaccatcagctgcctccagaatcccataagtgcaaaggtcctccactgaagcttaaacaggacc
TRCN0000054135|TRCN0000307717	CGAGCATTGACAGATTTCTTT	CCGGCGAGCATTGACAGATTTCTTTCTCGAGAAAGAAATCTGTCAATGCTCGTTTTTG	NM_012198.2-665s1c1	CDS	NM_012198	9606	25801	GCA	grancalcin, EF-hand calcium binding protein	NM_012198.3	noAltHuman	noMouseHit	AAAGCTCCCATAGTGGCTGTGGCTGGATAAATCTGTCAATGCTCGtCCTGTTTAAGCTTCAGTGGAGGaCGTGCAAAGACAGATTATTCTGGAGGCAGCTGATGGTCCGCCGCC	aaagctcccatagtggctgtggctggataaatctgtcaatgctcgtcctgtttaagcttcagtggaggacg	ggcggcggaccatcagctgcctccagaataatctgtctttgcacgtcctccactgaagcttaaacaggacg
TRCN0000054136|TRCN0000291531	GCGAATTTCATATATGACGAT	CCGGGCGAATTTCATATATGACGATCTCGAGATCGTCATATATGAAATTCGCTTTTTG	NM_012198.2-716s1c1	CDS	NM_012198	9606	25801	GCA	grancalcin, EF-hand calcium binding protein	NM_012198.3	noAltHuman	noMouseHit	AAAGCTCCCATAGTGGCTGTGGCTGGATTCATATATGAAATTCGCtCCTGTTTAAGCTTCAGTGGAGGaGCCAATAACATATATGTTTCTGGAGGCAGCTGATGGTCCGCCGCC	aaagctcccatagtggctgtggctggattcatatatgaaattcgctcctgtttaagcttcagtggaggagc	ggcggcggaccatcagctgcctccagaaacatatatgttattggctcctccactgaagcttaaacaggagc
TRCN0000054137|TRCN0000291585	GTCTGGAATTAATGGAACTTA	CCGGGTCTGGAATTAATGGAACTTACTCGAGTAAGTTCCATTAATTCCAGACTTTTTG	NM_012198.2-346s1c1	CDS	NM_012198	9606	25801	GCA	grancalcin, EF-hand calcium binding protein	NM_012198.3	noAltHuman	noMouseHit	AAAGCTCCCATAGTGGCTGTGGCTGGATTTCCATTAATTCCAGACtCCTGTTTAAGCTTCAGTGGAGGaGTGTGGTTTTAATGGATTTCTGGAGGCAGCTGATGGTCCGCCGCC	aaagctcccatagtggctgtggctggatttccattaattccagactcctgtttaagcttcagtggaggagt	ggcggcggaccatcagctgcctccagaaatccattaaaaccacactcctccactgaagcttaaacaggagt
TRCN0000054138|TRCN0000333403	CCCAAGAGTGATGAGATGAAT	CCGGCCCAAGAGTGATGAGATGAATCTCGAGATTCATCTCATCACTCTTGGGTTTTTG	NM_021019.2-203s1c1	CDS	NM_021019	9606	4637	MYL6	myosin, light chain 6, alkali, smooth muscle and non-muscle	NM_079423.3,NM_021019.4	noAltHuman	NM_010860.3 (LOC:17904),XM_003085939.1 (LOC:100504791),XM_905351.3 (LOC:433297),XM_484859.5 (LOC:433297),XM_993473.3 (LOC:667952),XM_003086351.1 (LOC:433688),XM_485359.5 (LOC:433688)	AAAGCTCCCATAGTGGCTGTGGCTGGATATCTCATCACTCTTGGGtCCTGTTTAAGCTTCAGTGGAGGaCCGAAGTCTGATGAGAATTCTGGAGGCAGCTGATGGTCCGCCGCC	aaagctcccatagtggctgtggctggatatctcatcactcttgggtcctgtttaagcttcagtggaggacc	ggcggcggaccatcagctgcctccagaattctcatcagacttcggtcctccactgaagcttaaacaggacc
TRCN0000054139	GTGCTGGACTTTGAGCACTTT	CCGGGTGCTGGACTTTGAGCACTTTCTCGAGAAAGTGCTCAAAGTCCAGCACTTTTTG	NM_021019.2-230s1c1	CDS	NM_021019	9606	4637	MYL6	myosin, light chain 6, alkali, smooth muscle and non-muscle	NM_079423.3,NM_021019.4	noAltHuman	noMouseHit	AAAGCTCCCATAGTGGCTGTGGCTGGATTGCTCAAAGTCCAGCACtCCTGTTTAAGCTTCAGTGGAGGaGTCCTGCTCTTTGAGCTTTCTGGAGGCAGCTGATGGTCCGCCGCC	aaagctcccatagtggctgtggctggattgctcaaagtccagcactcctgtttaagcttcagtggaggagt	ggcggcggaccatcagctgcctccagaaagctcaaagagcaggactcctccactgaagcttaaacaggagt
TRCN0000054140|TRCN0000333404	GCTGAAATCCGGCATGTTCTT	CCGGGCTGAAATCCGGCATGTTCTTCTCGAGAAGAACATGCCGGATTTCAGCTTTTTG	NM_021019.2-359s1c1	CDS	NM_021019	9606	4637	MYL6	myosin, light chain 6, alkali, smooth muscle and non-muscle	NM_079423.3,NM_021019.4	noAltHuman	noMouseHit	AAAGCTCCCATAGTGGCTGTGGCTGGATACATGCCGGATTTCAGCtCCTGTTTAAGCTTCAGTGGAGGaGCAGAATACCGGCATGATTCTGGAGGCAGCTGATGGTCCGCCGCC	aaagctcccatagtggctgtggctggatacatgccggatttcagctcctgtttaagcttcagtggaggagc	ggcggcggaccatcagctgcctccagaatcatgccggtattctgctcctccactgaagcttaaacaggagc
TRCN0000054141	ACCTATGAGGATTATGTCGAA	CCGGACCTATGAGGATTATGTCGAACTCGAGTTCGACATAATCCTCATAGGTTTTTTG	NM_021019.2-293s1c1	CDS	NM_021019	9606	4637	MYL6	myosin, light chain 6, alkali, smooth muscle and non-muscle	NM_079423.3,NM_021019.4	noAltHuman	noMouseHit	AAAGCTCCCATAGTGGCTGTGGCTGGATACATAATCCTCATAGGTtCCTGTTTAAGCTTCAGTGGAGGaACGTATCTGGATTATGATTCTGGAGGCAGCTGATGGTCCGCCGCC	aaagctcccatagtggctgtggctggatacataatcctcataggttcctgtttaagcttcagtggaggaac	ggcggcggaccatcagctgcctccagaatcataatccagatacgttcctccactgaagcttaaacaggaac
TRCN0000054142|TRCN0000333405	CATGAGGACAGCAATGGTTGT	CCGGCATGAGGACAGCAATGGTTGTCTCGAGACAACCATTGCTGTCCTCATGTTTTTG	NM_021019.2-434s1c1	CDS	NM_021019	9606	4637	MYL6	myosin, light chain 6, alkali, smooth muscle and non-muscle	NM_079423.3,NM_021019.4	noAltHuman	noMouseHit	AAAGCTCCCATAGTGGCTGTGGCTGGATCCATTGCTGTCCTCATGtCCTGTTTAAGCTTCAGTGGAGGaCAAGAGCTCAGCAATGCTTCTGGAGGCAGCTGATGGTCCGCCGCC	aaagctcccatagtggctgtggctggatccattgctgtcctcatgtcctgtttaagcttcagtggaggaca	ggcggcggaccatcagctgcctccagaagcattgctgagctcttgtcctccactgaagcttaaacaggaca
TRCN0000054143	GCGCCAGTATTTCAGGACAAA	CCGGGCGCCAGTATTTCAGGACAAACTCGAGTTTGTCCTGAAATACTGGCGCTTTTTG	NM_018930.2-388s1c1	CDS	NM_018930	9606	56126	PCDHB10	protocadherin beta 10	NM_018930.3	noAltHuman	noMouseHit	AAAGCTCCCATAGTGGCTGTGGCTGGATTCCTGAAATACTGGCGCtCCTGTTTAAGCTTCAGTGGAGGaGCCCCACAATTTCAGGTTTCTGGAGGCAGCTGATGGTCCGCCGCC	aaagctcccatagtggctgtggctggattcctgaaatactggcgctcctgtttaagcttcagtggaggagc	ggcggcggaccatcagctgcctccagaaacctgaaattgtggggctcctccactgaagcttaaacaggagc
TRCN0000054144	GAAACCAGTTATTTCGGATAT	CCGGGAAACCAGTTATTTCGGATATCTCGAGATATCCGAAATAACTGGTTTCTTTTTG	NM_018930.2-2307s1c1	CDS	NM_018930	9606	56126	PCDHB10	protocadherin beta 10	NM_018930.3	noAltHuman	noMouseHit	AAAGCTCCCATAGTGGCTGTGGCTGGATCCGAAATAACTGGTTTCtCCTGTTTAAGCTTCAGTGGAGGaGATACCTCTTATTTCGCTTCTGGAGGCAGCTGATGGTCCGCCGCC	aaagctcccatagtggctgtggctggatccgaaataactggtttctcctgtttaagcttcagtggaggaga	ggcggcggaccatcagctgcctccagaagcgaaataagaggtatctcctccactgaagcttaaacaggaga
TRCN0000054145	CCCATTGGGTTCCTTATTGTT	CCGGCCCATTGGGTTCCTTATTGTTCTCGAGAACAATAAGGAACCCAATGGGTTTTTG	NM_018930.2-766s1c1	CDS	NM_018930	9606	56126	PCDHB10	protocadherin beta 10	NM_018930.3	noAltHuman	noMouseHit	AAAGCTCCCATAGTGGCTGTGGCTGGATATAAGGAACCCAATGGGtCCTGTTTAAGCTTCAGTGGAGGaCCGATTCCGTTCCTTAATTCTGGAGGCAGCTGATGGTCCGCCGCC	aaagctcccatagtggctgtggctggatataaggaacccaatgggtcctgtttaagcttcagtggaggacc	ggcggcggaccatcagctgcctccagaattaaggaacggaatcggtcctccactgaagcttaaacaggacc
TRCN0000054146	GTTTGCTACATTCAAGAGAAT	CCGGGTTTGCTACATTCAAGAGAATCTCGAGATTCTCTTGAATGTAGCAAACTTTTTG	NM_018930.2-1144s1c1	CDS	NM_018930	9606	56126	PCDHB10	protocadherin beta 10	NM_018930.3	noAltHuman	noMouseHit	AAAGCTCCCATAGTGGCTGTGGCTGGATTCTTGAATGTAGCAAACtCCTGTTTAAGCTTCAGTGGAGGaGTATGCATCATTCAAGTTTCTGGAGGCAGCTGATGGTCCGCCGCC	aaagctcccatagtggctgtggctggattcttgaatgtagcaaactcctgtttaagcttcagtggaggagt	ggcggcggaccatcagctgcctccagaaacttgaatgatgcatactcctccactgaagcttaaacaggagt
TRCN0000054147	GTGGAAGTATTGGACACCAAT	CCGGGTGGAAGTATTGGACACCAATCTCGAGATTGGTGTCCAATACTTCCACTTTTTG	NM_018930.2-1003s1c1	CDS	NM_018930	9606	56126	PCDHB10	protocadherin beta 10	NM_018930.3	noAltHuman	noMouseHit	AAAGCTCCCATAGTGGCTGTGGCTGGATGTGTCCAATACTTCCACtCCTGTTTAAGCTTCAGTGGAGGaGTCGAACAATTGGACAGTTCTGGAGGCAGCTGATGGTCCGCCGCC	aaagctcccatagtggctgtggctggatgtgtccaatacttccactcctgtttaagcttcagtggaggagt	ggcggcggaccatcagctgcctccagaactgtccaattgttcgactcctccactgaagcttaaacaggagt
TRCN0000054148	GCCGATAAGAAGATGTGTGAA	CCGGGCCGATAAGAAGATGTGTGAACTCGAGTTCACACATCTTCTTATCGGCTTTTTG	NM_012465.2-2057s1c1	CDS	NM_012465	9606	7093	TLL2	tolloid-like 2	NM_012465.3	noAltHuman	noMouseHit	AAAGCTCCCATAGTGGCTGTGGCTGGATCACATCTTCTTATCGGCtCCTGTTTAAGCTTCAGTGGAGGaGCGGATTTGAAGATGTCTTCTGGAGGCAGCTGATGGTCCGCCGCC	aaagctcccatagtggctgtggctggatcacatcttcttatcggctcctgtttaagcttcagtggaggagc	ggcggcggaccatcagctgcctccagaagacatcttcaaatccgctcctccactgaagcttaaacaggagc
TRCN0000054149	GCAGGTGATTCCCTGATGATT	CCGGGCAGGTGATTCCCTGATGATTCTCGAGAATCATCAGGGAATCACCTGCTTTTTG	NM_012465.2-3161s1c1	CDS	NM_012465	9606	7093	TLL2	tolloid-like 2	NM_012465.3	noAltHuman	noMouseHit	AAAGCTCCCATAGTGGCTGTGGCTGGATATCAGGGAATCACCTGCtCCTGTTTAAGCTTCAGTGGAGGaGCTGGTCTTTCCCTGAATTCTGGAGGCAGCTGATGGTCCGCCGCC	aaagctcccatagtggctgtggctggatatcagggaatcacctgctcctgtttaagcttcagtggaggagc	ggcggcggaccatcagctgcctccagaattcagggaaagaccagctcctccactgaagcttaaacaggagc
TRCN0000054150	CGGTCAGATTCAATCTCCCAA	CCGGCGGTCAGATTCAATCTCCCAACTCGAGTTGGGAGATTGAATCTGACCGTTTTTG	NM_012465.2-1642s1c1	CDS	NM_012465	9606	7093	TLL2	tolloid-like 2	NM_012465.3	noAltHuman	noMouseHit	AAAGCTCCCATAGTGGCTGTGGCTGGATGAGATTGAATCTGACCGtCCTGTTTAAGCTTCAGTGGAGGaCGCTCACTTTCAATCTGTTCTGGAGGCAGCTGATGGTCCGCCGCC	aaagctcccatagtggctgtggctggatgagattgaatctgaccgtcctgtttaagcttcagtggaggacg	ggcggcggaccatcagctgcctccagaacagattgaaagtgagcgtcctccactgaagcttaaacaggacg
TRCN0000054151	CCACAGAGTGAAACTCACCTT	CCGGCCACAGAGTGAAACTCACCTTCTCGAGAAGGTGAGTTTCACTCTGTGGTTTTTG	NM_012465.2-2659s1c1	CDS	NM_012465	9606	7093	TLL2	tolloid-like 2	NM_012465.3	noAltHuman	noMouseHit	AAAGCTCCCATAGTGGCTGTGGCTGGATTGAGTTTCACTCTGTGGtCCTGTTTAAGCTTCAGTGGAGGaCCTCAGTCTGAAACTCTTTCTGGAGGCAGCTGATGGTCCGCCGCC	aaagctcccatagtggctgtggctggattgagtttcactctgtggtcctgtttaagcttcagtggaggacc	ggcggcggaccatcagctgcctccagaaagagtttcagactgaggtcctccactgaagcttaaacaggacc
TRCN0000054152	CGGTTTCATTACCAAGCTGAA	CCGGCGGTTTCATTACCAAGCTGAACTCGAGTTCAGCTTGGTAATGAAACCGTTTTTG	NM_012465.2-2089s1c1	CDS	NM_012465	9606	7093	TLL2	tolloid-like 2	NM_012465.3	noAltHuman	noMouseHit	AAAGCTCCCATAGTGGCTGTGGCTGGATGCTTGGTAATGAAACCGtCCTGTTTAAGCTTCAGTGGAGGaCGCTTTGTTTACCAAGGTTCTGGAGGCAGCTGATGGTCCGCCGCC	aaagctcccatagtggctgtggctggatgcttggtaatgaaaccgtcctgtttaagcttcagtggaggacg	ggcggcggaccatcagctgcctccagaaccttggtaaacaaagcgtcctccactgaagcttaaacaggacg
TRCN0000054153	GCATCTGACCTCTACCTTCAT	CCGGGCATCTGACCTCTACCTTCATCTCGAGATGAAGGTAGAGGTCAGATGCTTTTTG	NM_022124.2-10638s1c1	3UTR	NM_022124	9606	64072	CDH23	cadherin-related 23	NM_001171935.1,NM_001171933.1,NM_022124.5,NM_001171936.1,NM_001171934.1	noAltHuman	noMouseHit	AAAGCTCCCATAGTGGCTGTGGCTGGATAGGTAGAGGTCAGATGCtCCTGTTTAAGCTTCAGTGGAGGaGCTTCTCTCCTCTACCATTCTGGAGGCAGCTGATGGTCCGCCGCC	aaagctcccatagtggctgtggctggataggtagaggtcagatgctcctgtttaagcttcagtggaggagc	ggcggcggaccatcagctgcctccagaatggtagaggagagaagctcctccactgaagcttaaacaggagc
TRCN0000054154	CGACCTTCAATATCCTGGTTA	CCGGCGACCTTCAATATCCTGGTTACTCGAGTAACCAGGATATTGAAGGTCGTTTTTG	NM_022124.2-1385s1c1	CDS	NM_022124	9606	64072	CDH23	cadherin-related 23	NM_001171930.1,NM_022124.5,NM_052836.3,NM_001171931.1,NM_001171932.1	noAltHuman	noMouseHit	AAAGCTCCCATAGTGGCTGTGGCTGGATCAGGATATTGAAGGTCGtCCTGTTTAAGCTTCAGTGGAGGaCGTCCTAGAATATCCTCTTCTGGAGGCAGCTGATGGTCCGCCGCC	aaagctcccatagtggctgtggctggatcaggatattgaaggtcgtcctgtttaagcttcagtggaggacg	ggcggcggaccatcagctgcctccagaagaggatattctaggacgtcctccactgaagcttaaacaggacg
TRCN0000054155	CCAGAGTACAAGCTGACCATT	CCGGCCAGAGTACAAGCTGACCATTCTCGAGAATGGTCAGCTTGTACTCTGGTTTTTG	NM_022124.2-6148s1c1	CDS	NM_022124	9606	64072	CDH23	cadherin-related 23	NM_022124.5	noAltHuman	noMouseHit	AAAGCTCCCATAGTGGCTGTGGCTGGATGTCAGCTTGTACTCTGGtCCTGTTTAAGCTTCAGTGGAGGaCCTGAGATCAAGCTGAGTTCTGGAGGCAGCTGATGGTCCGCCGCC	aaagctcccatagtggctgtggctggatgtcagcttgtactctggtcctgtttaagcttcagtggaggacc	ggcggcggaccatcagctgcctccagaactcagcttgatctcaggtcctccactgaagcttaaacaggacc
TRCN0000054156	GCGCGTCAAGATCGTCATTAA	CCGGGCGCGTCAAGATCGTCATTAACTCGAGTTAATGACGATCTTGACGCGCTTTTTG	NM_022124.2-9255s1c1	CDS	NM_022124	9606	64072	CDH23	cadherin-related 23	NM_001171933.1,NM_022124.5,NM_001171934.1	noAltHuman	noMouseHit	AAAGCTCCCATAGTGGCTGTGGCTGGATTGACGATCTTGACGCGCtCCTGTTTAAGCTTCAGTGGAGGaGCCCGTGTAGATCGTCTTTCTGGAGGCAGCTGATGGTCCGCCGCC	aaagctcccatagtggctgtggctggattgacgatcttgacgcgctcctgtttaagcttcagtggaggagc	ggcggcggaccatcagctgcctccagaaagacgatctacacgggctcctccactgaagcttaaacaggagc
TRCN0000054157	GCACTCATTGAGTACAGCCTT	CCGGGCACTCATTGAGTACAGCCTTCTCGAGAAGGCTGTACTCAATGAGTGCTTTTTG	NM_022124.2-7693s1c1	CDS	NM_022124	9606	64072	CDH23	cadherin-related 23	NM_001171933.1,NM_022124.5,NM_001171934.1	noAltHuman	noMouseHit	AAAGCTCCCATAGTGGCTGTGGCTGGATCTGTACTCAATGAGTGCtCCTGTTTAAGCTTCAGTGGAGGaGCTCTCTATGAGTACACTTCTGGAGGCAGCTGATGGTCCGCCGCC	aaagctcccatagtggctgtggctggatctgtactcaatgagtgctcctgtttaagcttcagtggaggagc	ggcggcggaccatcagctgcctccagaagtgtactcatagagagctcctccactgaagcttaaacaggagc
TRCN0000054158	CCCTAACTGATGTCAACGATA	CCGGCCCTAACTGATGTCAACGATACTCGAGTATCGTTGACATCAGTTAGGGTTTTTG	NM_004361.2-1178s1c1	CDS	NM_004361	9606	1005	CDH7	cadherin 7, type 2	NM_004361.2,NM_033646.1	noAltHuman	noMouseHit	AAAGCTCCCATAGTGGCTGTGGCTGGATGTTGACATCAGTTAGGGtCCTGTTTAAGCTTCAGTGGAGGaCCGTAAGAGATGTCAAGTTCTGGAGGCAGCTGATGGTCCGCCGCC	aaagctcccatagtggctgtggctggatgttgacatcagttagggtcctgtttaagcttcagtggaggacc	ggcggcggaccatcagctgcctccagaacttgacatctcttacggtcctccactgaagcttaaacaggacc
TRCN0000054159	GCCAGAATTAAAGCTGCTGAT	CCGGGCCAGAATTAAAGCTGCTGATCTCGAGATCAGCAGCTTTAATTCTGGCTTTTTG	NM_004361.2-1270s1c1	CDS	NM_004361	9606	1005	CDH7	cadherin 7, type 2	NM_004361.2,NM_033646.1	noAltHuman	noMouseHit	AAAGCTCCCATAGTGGCTGTGGCTGGATGCAGCTTTAATTCTGGCtCCTGTTTAAGCTTCAGTGGAGGaGCGAGATATAAAGCTGGTTCTGGAGGCAGCTGATGGTCCGCCGCC	aaagctcccatagtggctgtggctggatgcagctttaattctggctcctgtttaagcttcagtggaggagc	ggcggcggaccatcagctgcctccagaaccagctttatatctcgctcctccactgaagcttaaacaggagc
TRCN0000054160	CGTCACTATGAGAAGACGGAA	CCGGCGTCACTATGAGAAGACGGAACTCGAGTTCCGTCTTCTCATAGTGACGTTTTTG	NM_004361.2-2307s1c1	CDS	NM_004361	9606	1005	CDH7	cadherin 7, type 2	NM_004361.2,NM_033646.1	noAltHuman	noMouseHit	AAAGCTCCCATAGTGGCTGTGGCTGGATGTCTTCTCATAGTGACGtCCTGTTTAAGCTTCAGTGGAGGaCGACACATTGAGAAGAGTTCTGGAGGCAGCTGATGGTCCGCCGCC	aaagctcccatagtggctgtggctggatgtcttctcatagtgacgtcctgtttaagcttcagtggaggacg	ggcggcggaccatcagctgcctccagaactcttctcaatgtgtcgtcctccactgaagcttaaacaggacg
TRCN0000054161	GCCAGAGTGGTCTACAGTATT	CCGGGCCAGAGTGGTCTACAGTATTCTCGAGAATACTGTAGACCACTCTGGCTTTTTG	NM_004361.2-991s1c1	CDS	NM_004361	9606	1005	CDH7	cadherin 7, type 2	NM_004361.2,NM_033646.1	noAltHuman	noMouseHit	AAAGCTCCCATAGTGGCTGTGGCTGGATCTGTAGACCACTCTGGCtCCTGTTTAAGCTTCAGTGGAGGaGCGAGACAGGTCTACACTTCTGGAGGCAGCTGATGGTCCGCCGCC	aaagctcccatagtggctgtggctggatctgtagaccactctggctcctgtttaagcttcagtggaggagc	ggcggcggaccatcagctgcctccagaagtgtagacctgtctcgctcctccactgaagcttaaacaggagc
TRCN0000054162	GTCCAGATCAAAGCCCTATTT	CCGGGTCCAGATCAAAGCCCTATTTCTCGAGAAATAGGGCTTTGATCTGGACTTTTTG	NM_004361.2-519s1c1	CDS	NM_004361	9606	1005	CDH7	cadherin 7, type 2	NM_004361.2,NM_033646.1	noAltHuman	noMouseHit	AAAGCTCCCATAGTGGCTGTGGCTGGATAGGGCTTTGATCTGGACtCCTGTTTAAGCTTCAGTGGAGGaGTGCAGTACAAAGCCCATTCTGGAGGCAGCTGATGGTCCGCCGCC	aaagctcccatagtggctgtggctggatagggctttgatctggactcctgtttaagcttcagtggaggagt	ggcggcggaccatcagctgcctccagaatgggctttgtactgcactcctccactgaagcttaaacaggagt
TRCN0000054163	CCTGCTGTGTACCTGTGATAA	CCGGCCTGCTGTGTACCTGTGATAACTCGAGTTATCACAGGTACACAGCAGGTTTTTG	XM_070277.5-498s1c1	CDS	XM_070277	9606	137202	OC90	otoconin 90	noHits	NM_001080399.2 (LOC:729330)	noMouseHit	AAAGCTCCCATAGTGGCTGTGGCTGGATCACAGGTACACAGCAGGtCCTGTTTAAGCTTCAGTGGAGGaCCAGCTCAGTACCTGTCTTCTGGAGGCAGCTGATGGTCCGCCGCC	aaagctcccatagtggctgtggctggatcacaggtacacagcaggtcctgtttaagcttcagtggaggacc	ggcggcggaccatcagctgcctccagaagacaggtactgagctggtcctccactgaagcttaaacaggacc
TRCN0000054164	CCCGGAGGAATTTGAGTCTTA	CCGGCCCGGAGGAATTTGAGTCTTACTCGAGTAAGACTCAAATTCCTCCGGGTTTTTG	XM_070277.5-921s1c1	CDS	XM_070277	9606	137202	OC90	otoconin 90	noHits	NM_001080399.2 (LOC:729330)	noMouseHit	AAAGCTCCCATAGTGGCTGTGGCTGGATACTCAAATTCCTCCGGGtCCTGTTTAAGCTTCAGTGGAGGaCCGGGACCAATTTGAGATTCTGGAGGCAGCTGATGGTCCGCCGCC	aaagctcccatagtggctgtggctggatactcaaattcctccgggtcctgtttaagcttcagtggaggacc	ggcggcggaccatcagctgcctccagaatctcaaattggtcccggtcctccactgaagcttaaacaggacc
TRCN0000054165	CCAGTTTGTCAATGGTATGAA	CCGGCCAGTTTGTCAATGGTATGAACTCGAGTTCATACCATTGACAAACTGGTTTTTG	XM_070277.5-249s1c1	CDS	XM_070277	9606	137202	OC90	otoconin 90	noHits	NM_001080399.2 (LOC:729330)	noMouseHit	AAAGCTCCCATAGTGGCTGTGGCTGGATTACCATTGACAAACTGGtCCTGTTTAAGCTTCAGTGGAGGaCCTGTTACTCAATGGTTTTCTGGAGGCAGCTGATGGTCCGCCGCC	aaagctcccatagtggctgtggctggattaccattgacaaactggtcctgtttaagcttcagtggaggacc	ggcggcggaccatcagctgcctccagaaaaccattgagtaacaggtcctccactgaagcttaaacaggacc
TRCN0000054166	CCATCAAGGAAGACTTGACAA	CCGGCCATCAAGGAAGACTTGACAACTCGAGTTGTCAAGTCTTCCTTGATGGTTTTTG	XM_070277.5-611s1c1	CDS	XM_070277	9606	137202	OC90	otoconin 90	noHits	NM_001080399.2 (LOC:729330)	noMouseHit	AAAGCTCCCATAGTGGCTGTGGCTGGATCAAGTCTTCCTTGATGGtCCTGTTTAAGCTTCAGTGGAGGaCCTTCATCGAAGACTTCTTCTGGAGGCAGCTGATGGTCCGCCGCC	aaagctcccatagtggctgtggctggatcaagtcttccttgatggtcctgtttaagcttcagtggaggacc	ggcggcggaccatcagctgcctccagaagaagtcttcgatgaaggtcctccactgaagcttaaacaggacc
TRCN0000054167	GCAGGCTGTCTTCACCAATTT	CCGGGCAGGCTGTCTTCACCAATTTCTCGAGAAATTGGTGAAGACAGCCTGCTTTTTG	XM_070277.5-216s1c1	CDS	XM_070277	9606	137202	OC90	otoconin 90	noHits	NM_001080399.2 (LOC:729330)	noMouseHit	AAAGCTCCCATAGTGGCTGTGGCTGGATTGGTGAAGACAGCCTGCtCCTGTTTAAGCTTCAGTGGAGGaGCTGGCACTCTTCACCTTTCTGGAGGCAGCTGATGGTCCGCCGCC	aaagctcccatagtggctgtggctggattggtgaagacagcctgctcctgtttaagcttcagtggaggagc	ggcggcggaccatcagctgcctccagaaaggtgaagagtgccagctcctccactgaagcttaaacaggagc
TRCN0000054168	CGGCCATCACATATCGAATTA	CCGGCGGCCATCACATATCGAATTACTCGAGTAATTCGATATGTGATGGCCGTTTTTG	NM_017717.3-1511s1c1	CDS	NM_017717	9606	53841	CDHR5	cadherin-related family member 5	NM_001171968.1,NM_021924.4,NM_031264.3	noAltHuman	noMouseHit	AAAGCTCCCATAGTGGCTGTGGCTGGATTCGATATGTGATGGCCGtCCTGTTTAAGCTTCAGTGGAGGaCGCCCAAGACATATCGTTTCTGGAGGCAGCTGATGGTCCGCCGCC	aaagctcccatagtggctgtggctggattcgatatgtgatggccgtcctgtttaagcttcagtggaggacg	ggcggcggaccatcagctgcctccagaaacgatatgtcttgggcgtcctccactgaagcttaaacaggacg
TRCN0000054169	CCCTTTAAGACCAAGGAGATA	CCGGCCCTTTAAGACCAAGGAGATACTCGAGTATCTCCTTGGTCTTAAAGGGTTTTTG	NM_017717.3-694s1c1	CDS	NM_017717	9606	53841	CDHR5	cadherin-related family member 5	NM_001171968.1,NM_021924.4,NM_031264.3	noAltHuman	noMouseHit	AAAGCTCCCATAGTGGCTGTGGCTGGATTCCTTGGTCTTAAAGGGtCCTGTTTAAGCTTCAGTGGAGGaCCGTTTTTGACCAAGGTTTCTGGAGGCAGCTGATGGTCCGCCGCC	aaagctcccatagtggctgtggctggattccttggtcttaaagggtcctgtttaagcttcagtggaggacc	ggcggcggaccatcagctgcctccagaaaccttggtcaaaaacggtcctccactgaagcttaaacaggacc
TRCN0000054172	TCTGTGAACAAGGACATCTTT	CCGGTCTGTGAACAAGGACATCTTTCTCGAGAAAGATGTCCTTGTTCACAGATTTTTG	NM_017717.3-412s1c1	CDS	NM_017717	9606	53841	CDHR5	cadherin-related family member 5	NM_001171968.1,NM_021924.4,NM_031264.3	noAltHuman	noMouseHit	AAAGCTCCCATAGTGGCTGTGGCTGGATATGTCCTTGTTCACAGAtCCTGTTTAAGCTTCAGTGGAGGaTCAGTGTTCAAGGACAATTCTGGAGGCAGCTGATGGTCCGCCGCC	aaagctcccatagtggctgtggctggatatgtccttgttcacagatcctgtttaagcttcagtggaggatc	ggcggcggaccatcagctgcctccagaattgtccttgaacactgatcctccactgaagcttaaacaggatc
TRCN0000054173	CCCAGAATTTACAAAGCAATT	CCGGCCCAGAATTTACAAAGCAATTCTCGAGAATTGCTTTGTAAATTCTGGGTTTTTG	NM_014358.1-1023s1c1	3UTR	NM_014358	9606	26253	CLEC4E	C-type lectin domain family 4, member E	NM_014358.2	noAltHuman	noMouseHit	AAAGCTCCCATAGTGGCTGTGGCTGGATGCTTTGTAAATTCTGGGtCCTGTTTAAGCTTCAGTGGAGGaCCGAGATATTACAAAGGTTCTGGAGGCAGCTGATGGTCCGCCGCC	aaagctcccatagtggctgtggctggatgctttgtaaattctgggtcctgtttaagcttcagtggaggacc	ggcggcggaccatcagctgcctccagaacctttgtaatatctcggtcctccactgaagcttaaacaggacc
TRCN0000054174	CGCATCTTTCAAACCTGTGAT	CCGGCGCATCTTTCAAACCTGTGATCTCGAGATCACAGGTTTGAAAGATGCGTTTTTG	NM_014358.1-290s1c1	CDS	NM_014358	9606	26253	CLEC4E	C-type lectin domain family 4, member E	NM_014358.2	noAltHuman	noMouseHit	AAAGCTCCCATAGTGGCTGTGGCTGGATCAGGTTTGAAAGATGCGtCCTGTTTAAGCTTCAGTGGAGGaCGGATCAATCAAACCTCTTCTGGAGGCAGCTGATGGTCCGCCGCC	aaagctcccatagtggctgtggctggatcaggtttgaaagatgcgtcctgtttaagcttcagtggaggacg	ggcggcggaccatcagctgcctccagaagaggtttgattgatccgtcctccactgaagcttaaacaggacg
TRCN0000054175	GCTACAATTATGGATCAGGTT	CCGGGCTACAATTATGGATCAGGTTCTCGAGAACCTGATCCATAATTGTAGCTTTTTG	NM_014358.1-354s1c1	CDS	NM_014358	9606	26253	CLEC4E	C-type lectin domain family 4, member E	NM_014358.2	noAltHuman	noMouseHit	AAAGCTCCCATAGTGGCTGTGGCTGGATTGATCCATAATTGTAGCtCCTGTTTAAGCTTCAGTGGAGGaGCAACATATATGGATCTTTCTGGAGGCAGCTGATGGTCCGCCGCC	aaagctcccatagtggctgtggctggattgatccataattgtagctcctgtttaagcttcagtggaggagc	ggcggcggaccatcagctgcctccagaaagatccatatatgttgctcctccactgaagcttaaacaggagc
TRCN0000054176	CTTTCCTACAAGAAACCTAAA	CCGGCTTTCCTACAAGAAACCTAAACTCGAGTTTAGGTTTCTTGTAGGAAAGTTTTTG	NM_014358.1-530s1c1	CDS	NM_014358	9606	26253	CLEC4E	C-type lectin domain family 4, member E	NM_014358.2	noAltHuman	noMouseHit	AAAGCTCCCATAGTGGCTGTGGCTGGATGGTTTCTTGTAGGAAAGtCCTGTTTAAGCTTCAGTGGAGGaCTATCCATCAAGAAACGTTCTGGAGGCAGCTGATGGTCCGCCGCC	aaagctcccatagtggctgtggctggatggtttcttgtaggaaagtcctgtttaagcttcagtggaggact	ggcggcggaccatcagctgcctccagaacgtttcttgatggatagtcctccactgaagcttaaacaggact
TRCN0000054177	CAAATGTTCTTATGGACTGTT	CCGGCAAATGTTCTTATGGACTGTTCTCGAGAACAGTCCATAAGAACATTTGTTTTTG	NM_014358.1-209s1c1	CDS	NM_014358	9606	26253	CLEC4E	C-type lectin domain family 4, member E	NM_014358.2	noAltHuman	noMouseHit	AAAGCTCCCATAGTGGCTGTGGCTGGATGTCCATAAGAACATTTGtCCTGTTTAAGCTTCAGTGGAGGaCATATGAACTTATGGAGTTCTGGAGGCAGCTGATGGTCCGCCGCC	aaagctcccatagtggctgtggctggatgtccataagaacatttgtcctgtttaagcttcagtggaggaca	ggcggcggaccatcagctgcctccagaactccataagttcatatgtcctccactgaagcttaaacaggaca
TRCN0000054178	CGGCACAAAGAGATGGTCTTA	CCGGCGGCACAAAGAGATGGTCTTACTCGAGTAAGACCATCTCTTTGTGCCGTTTTTG	NM_019119.3-400s1c1	CDS	NM_019119	9606	56127	PCDHB9	protocadherin beta 9	NM_019119.3	noAltHuman	noMouseHit	AAAGCTCCCATAGTGGCTGTGGCTGGATACCATCTCTTTGTGCCGtCCTGTTTAAGCTTCAGTGGAGGaCGCCACTTAGAGATGGATTCTGGAGGCAGCTGATGGTCCGCCGCC	aaagctcccatagtggctgtggctggataccatctctttgtgccgtcctgtttaagcttcagtggaggacg	ggcggcggaccatcagctgcctccagaatccatctctaagtggcgtcctccactgaagcttaaacaggacg
TRCN0000054179	CCTGGGATAGTATTGGCTGTT	CCGGCCTGGGATAGTATTGGCTGTTCTCGAGAACAGCCAATACTATCCCAGGTTTTTG	NM_019119.3-1081s1c1	CDS	NM_019119	9606	56127	PCDHB9	protocadherin beta 9	NM_019119.3	noAltHuman	noMouseHit	AAAGCTCCCATAGTGGCTGTGGCTGGATGCCAATACTATCCCAGGtCCTGTTTAAGCTTCAGTGGAGGaCCAGGGTAAGTATTGGGTTCTGGAGGCAGCTGATGGTCCGCCGCC	aaagctcccatagtggctgtggctggatgccaatactatcccaggtcctgtttaagcttcagtggaggacc	ggcggcggaccatcagctgcctccagaacccaatacttaccctggtcctccactgaagcttaaacaggacc
TRCN0000054180	CAGATGAAGGTCATAACAGTA	CCGGCAGATGAAGGTCATAACAGTACTCGAGTACTGTTATGACCTTCATCTGTTTTTG	NM_019119.3-479s1c1	CDS	NM_019119	9606	56127	PCDHB9	protocadherin beta 9	NM_019119.3	noAltHuman	noMouseHit	AAAGCTCCCATAGTGGCTGTGGCTGGATGTTATGACCTTCATCTGtCCTGTTTAAGCTTCAGTGGAGGaCACATGTTGGTCATAAGTTCTGGAGGCAGCTGATGGTCCGCCGCC	aaagctcccatagtggctgtggctggatgttatgaccttcatctgtcctgtttaagcttcagtggaggaca	ggcggcggaccatcagctgcctccagaacttatgaccaacatgtgtcctccactgaagcttaaacaggaca
TRCN0000054181	CGGCGAGTTCAAGTTCTTGAA	CCGGCGGCGAGTTCAAGTTCTTGAACTCGAGTTCAAGAACTTGAACTCGCCGTTTTTG	NM_019119.3-2283s1c1	CDS	NM_019119	9606	56127	PCDHB9	protocadherin beta 9	NM_019119.3	noAltHuman	noMouseHit	AAAGCTCCCATAGTGGCTGTGGCTGGATAGAACTTGAACTCGCCGtCCTGTTTAAGCTTCAGTGGAGGaCGCCGACATCAAGTTCATTCTGGAGGCAGCTGATGGTCCGCCGCC	aaagctcccatagtggctgtggctggatagaacttgaactcgccgtcctgtttaagcttcagtggaggacg	ggcggcggaccatcagctgcctccagaatgaacttgatgtcggcgtcctccactgaagcttaaacaggacg
TRCN0000054182	TGTTCAAGATAATCTGCCTTT	CCGGTGTTCAAGATAATCTGCCTTTCTCGAGAAAGGCAGATTATCTTGAACATTTTTG	NM_019119.3-1152s1c1	CDS	NM_019119	9606	56127	PCDHB9	protocadherin beta 9	NM_019119.3	noAltHuman	noMouseHit	AAAGCTCCCATAGTGGCTGTGGCTGGATGCAGATTATCTTGAACAtCCTGTTTAAGCTTCAGTGGAGGaTGATCATCATAATCTGGTTCTGGAGGCAGCTGATGGTCCGCCGCC	aaagctcccatagtggctgtggctggatgcagattatcttgaacatcctgtttaagcttcagtggaggatg	ggcggcggaccatcagctgcctccagaaccagattatgatgatcatcctccactgaagcttaaacaggatg
TRCN0000054183	CAGATGAAAGAGGACGCGAAA	CCGGCAGATGAAAGAGGACGCGAAACTCGAGTTTCGCGTCCTCTTTCATCTGTTTTTG	NM_003279.2-313s1c1	CDS	NM_003279	9606	7125	TNNC2	troponin C type 2 (fast)	NM_003279.2	noAltHuman	noMouseHit	AAAGCTCCCATAGTGGCTGTGGCTGGATGCGTCCTCTTTCATCTGtCCTGTTTAAGCTTCAGTGGAGGaCACATGTTAGAGGACGGTTCTGGAGGCAGCTGATGGTCCGCCGCC	aaagctcccatagtggctgtggctggatgcgtcctctttcatctgtcctgtttaagcttcagtggaggaca	ggcggcggaccatcagctgcctccagaaccgtcctctaacatgtgtcctccactgaagcttaaacaggaca
TRCN0000054184	CGACGAGTTCCTGAAGATGAT	CCGGCGACGAGTTCCTGAAGATGATCTCGAGATCATCTTCAGGAACTCGTCGTTTTTG	NM_003279.2-513s1c1	CDS	NM_003279	9606	7125	TNNC2	troponin C type 2 (fast)	NM_003279.2	noAltHuman	noMouseHit	AAAGCTCCCATAGTGGCTGTGGCTGGATTCTTCAGGAACTCGTCGtCCTGTTTAAGCTTCAGTGGAGGaCGTCGACATCCTGAAGTTTCTGGAGGCAGCTGATGGTCCGCCGCC	aaagctcccatagtggctgtggctggattcttcaggaactcgtcgtcctgtttaagcttcagtggaggacg	ggcggcggaccatcagctgcctccagaaacttcaggatgtcgacgtcctccactgaagcttaaacaggacg
TRCN0000054185	CTTCGAGGAGTTCTTGGTCAT	CCGGCTTCGAGGAGTTCTTGGTCATCTCGAGATGACCAAGAACTCCTCGAAGTTTTTG	NM_003279.2-282s1c1	CDS	NM_003279	9606	7125	TNNC2	troponin C type 2 (fast)	NM_003279.2	noAltHuman	noMouseHit	AAAGCTCCCATAGTGGCTGTGGCTGGATCCAAGAACTCCTCGAAGtCCTGTTTAAGCTTCAGTGGAGGaCTACGACCAGTTCTTGCTTCTGGAGGCAGCTGATGGTCCGCCGCC	aaagctcccatagtggctgtggctggatccaagaactcctcgaagtcctgtttaagcttcagtggaggact	ggcggcggaccatcagctgcctccagaagcaagaactggtcgtagtcctccactgaagcttaaacaggact
TRCN0000054186	GCCTTTGACATGTTTGATGCT	CCGGGCCTTTGACATGTTTGATGCTCTCGAGAGCATCAAACATGTCAAAGGCTTTTTG	NM_003279.2-133s1c1	CDS	NM_003279	9606	7125	TNNC2	troponin C type 2 (fast)	NM_003279.2	noAltHuman	noMouseHit	AAAGCTCCCATAGTGGCTGTGGCTGGATTCAAACATGTCAAAGGCtCCTGTTTAAGCTTCAGTGGAGGaGCGTTTCTCATGTTTGTTTCTGGAGGCAGCTGATGGTCCGCCGCC	aaagctcccatagtggctgtggctggattcaaacatgtcaaaggctcctgtttaagcttcagtggaggagc	ggcggcggaccatcagctgcctccagaaacaaacatgagaaacgctcctccactgaagcttaaacaggagc
TRCN0000054187	TCTGATGAAAGACGGCGACAA	CCGGTCTGATGAAAGACGGCGACAACTCGAGTTGTCGCCGTCTTTCATCAGATTTTTG	NM_003279.2-468s1c1	CDS	NM_003279	9606	7125	TNNC2	troponin C type 2 (fast)	NM_003279.2	noAltHuman	noMouseHit	AAAGCTCCCATAGTGGCTGTGGCTGGATCGCCGTCTTTCATCAGAtCCTGTTTAAGCTTCAGTGGAGGaTCAGATCTAAGACGGCCTTCTGGAGGCAGCTGATGGTCCGCCGCC	aaagctcccatagtggctgtggctggatcgccgtctttcatcagatcctgtttaagcttcagtggaggatc	ggcggcggaccatcagctgcctccagaaggccgtcttagatctgatcctccactgaagcttaaacaggatc
TRCN0000054188|TRCN0000291346	CGCACGTTTGACACGTACATT	CCGGCGCACGTTTGACACGTACATTCTCGAGAATGTACGTGTCAAACGTGCGTTTTTG	NM_007270.2-1041s1c1	CDS	NM_007270	9606	11328	FKBP9	FK506 binding protein 9, 63 kDa	NM_007270.3	NR_003949.1 (LOC:360132)	noMouseHit	AAAGCTCCCATAGTGGCTGTGGCTGGATTACGTGTCAAACGTGCGtCCTGTTTAAGCTTCAGTGGAGGaCGGACGAATGACACGTTTTCTGGAGGCAGCTGATGGTCCGCCGCC	aaagctcccatagtggctgtggctggattacgtgtcaaacgtgcgtcctgtttaagcttcagtggaggacg	ggcggcggaccatcagctgcctccagaaaacgtgtcattcgtccgtcctccactgaagcttaaacaggacg
TRCN0000054189|TRCN0000291345	GCCTACGGAAATGAAGGAGTT	CCGGGCCTACGGAAATGAAGGAGTTCTCGAGAACTCCTTCATTTCCGTAGGCTTTTTG	NM_007270.2-480s1c1	CDS	NM_007270	9606	11328	FKBP9	FK506 binding protein 9, 63 kDa	NM_007270.3	noAltHuman	noMouseHit	AAAGCTCCCATAGTGGCTGTGGCTGGATCCTTCATTTCCGTAGGCtCCTGTTTAAGCTTCAGTGGAGGaGCGTACCCAAATGAAGCTTCTGGAGGCAGCTGATGGTCCGCCGCC	aaagctcccatagtggctgtggctggatccttcatttccgtaggctcctgtttaagcttcagtggaggagc	ggcggcggaccatcagctgcctccagaagcttcatttgggtacgctcctccactgaagcttaaacaggagc
TRCN0000054190|TRCN0000291309	GCTGAGTAAGAAGGGAGATTA	CCGGGCTGAGTAAGAAGGGAGATTACTCGAGTAATCTCCCTTCTTACTCAGCTTTTTG	NM_007270.2-1286s1c1	CDS	NM_007270	9606	11328	FKBP9	FK506 binding protein 9, 63 kDa	NM_007270.3	NR_003949.1 (LOC:360132)	noMouseHit	AAAGCTCCCATAGTGGCTGTGGCTGGATCTCCCTTCTTACTCAGCtCCTGTTTAAGCTTCAGTGGAGGaGCAGAGATAGAAGGGACTTCTGGAGGCAGCTGATGGTCCGCCGCC	aaagctcccatagtggctgtggctggatctcccttcttactcagctcctgtttaagcttcagtggaggagc	ggcggcggaccatcagctgcctccagaagtcccttctatctctgctcctccactgaagcttaaacaggagc
TRCN0000054191|TRCN0000291344	CGAGAGACGTTTCGTGAAGAT	CCGGCGAGAGACGTTTCGTGAAGATCTCGAGATCTTCACGAAACGTCTCTCGTTTTTG	NM_007270.2-446s1c1	CDS	NM_007270	9606	11328	FKBP9	FK506 binding protein 9, 63 kDa	NM_007270.3	noAltHuman	noMouseHit	AAAGCTCCCATAGTGGCTGTGGCTGGATTCACGAAACGTCTCTCGtCCTGTTTAAGCTTCAGTGGAGGaCGTGAGTGGTTTCGTGTTTCTGGAGGCAGCTGATGGTCCGCCGCC	aaagctcccatagtggctgtggctggattcacgaaacgtctctcgtcctgtttaagcttcagtggaggacg	ggcggcggaccatcagctgcctccagaaacacgaaaccactcacgtcctccactgaagcttaaacaggacg
TRCN0000054192|TRCN0000291347	GACTCCACTTTCAATGTGTTT	CCGGGACTCCACTTTCAATGTGTTTCTCGAGAAACACATTGAAAGTGGAGTCTTTTTG	NM_007270.2-366s1c1	CDS	NM_007270	9606	11328	FKBP9	FK506 binding protein 9, 63 kDa	NM_007270.3	noAltHuman	noMouseHit	AAAGCTCCCATAGTGGCTGTGGCTGGATACATTGAAAGTGGAGTCtCCTGTTTAAGCTTCAGTGGAGGaGAGTCCTGTTTCAATGATTCTGGAGGCAGCTGATGGTCCGCCGCC	aaagctcccatagtggctgtggctggatacattgaaagtggagtctcctgtttaagcttcagtggaggaga	ggcggcggaccatcagctgcctccagaatcattgaaacaggactctcctccactgaagcttaaacaggaga
TRCN0000054193|TRCN0000291348	CAAAGTGGTGATCGAGTTTAA	CCGGCAAAGTGGTGATCGAGTTTAACTCGAGTTAAACTCGATCACCACTTTGTTTTTG	NM_002475.2-212s1c1	CDS	NM_002475	9606	140465	MYL6B	myosin, light chain 6B, alkali, smooth muscle and non-muscle	NM_001199629.1,NM_002475.4	noAltHuman	NM_172259.1 (LOC:216459)	AAAGCTCCCATAGTGGCTGTGGCTGGATACTCGATCACCACTTTGtCCTGTTTAAGCTTCAGTGGAGGaCATAGTCCTGATCGAGATTCTGGAGGCAGCTGATGGTCCGCCGCC	aaagctcccatagtggctgtggctggatactcgatcaccactttgtcctgtttaagcttcagtggaggaca	ggcggcggaccatcagctgcctccagaatctcgatcaggactatgtcctccactgaagcttaaacaggaca
TRCN0000054195	CGATCTCTCCAAAGTGGTGAT	CCGGCGATCTCTCCAAAGTGGTGATCTCGAGATCACCACTTTGGAGAGATCGTTTTTG	NM_002475.2-203s1c1	CDS	NM_002475	9606	140465	MYL6B	myosin, light chain 6B, alkali, smooth muscle and non-muscle	NM_001199629.1,NM_002475.4	noAltHuman	noMouseHit	AAAGCTCCCATAGTGGCTGTGGCTGGATCCACTTTGGAGAGATCGtCCTGTTTAAGCTTCAGTGGAGGaCGTTCTGACCAAAGTGCTTCTGGAGGCAGCTGATGGTCCGCCGCC	aaagctcccatagtggctgtggctggatccactttggagagatcgtcctgtttaagcttcagtggaggacg	ggcggcggaccatcagctgcctccagaagcactttggtcagaacgtcctccactgaagcttaaacaggacg
TRCN0000054196|TRCN0000307680	CGAGGACAGCAACGGCTGCAT	CCGGCGAGGACAGCAACGGCTGCATCTCGAGATGCAGCCGTTGCTGTCCTCGTTTTTG	NM_002475.2-614s1c1	CDS	NM_002475	9606	140465	MYL6B	myosin, light chain 6B, alkali, smooth muscle and non-muscle	noHits	noAltHuman	noMouseHit	AAAGCTCCCATAGTGGCTGTGGCTGGATAGCCGTTGCTGTCCTCGtCCTGTTTAAGCTTCAGTGGAGGaCGTGGAGTGCAACGGCATTCTGGAGGCAGCTGATGGTCCGCCGCC	aaagctcccatagtggctgtggctggatagccgttgctgtcctcgtcctgtttaagcttcagtggaggacg	ggcggcggaccatcagctgcctccagaatgccgttgcactccacgtcctccactgaagcttaaacaggacg
TRCN0000054197|TRCN0000291349	CGGCGTGTGGACTTTGAGACT	CCGGCGGCGTGTGGACTTTGAGACTCTCGAGAGTCTCAAAGTCCACACGCCGTTTTTG	NM_002475.2-405s1c1	CDS	NM_002475	9606	140465	MYL6B	myosin, light chain 6B, alkali, smooth muscle and non-muscle	NM_001199629.1,NM_002475.4	noAltHuman	noMouseHit	AAAGCTCCCATAGTGGCTGTGGCTGGATTCAAAGTCCACACGCCGtCCTGTTTAAGCTTCAGTGGAGGaCGCCGTCAGGACTTTGTTTCTGGAGGCAGCTGATGGTCCGCCGCC	aaagctcccatagtggctgtggctggattcaaagtccacacgccgtcctgtttaagcttcagtggaggacg	ggcggcggaccatcagctgcctccagaaacaaagtcctgacggcgtcctccactgaagcttaaacaggacg
TRCN0000054199	CGAGGCAAGTTGACGGTATTT	CCGGCGAGGCAAGTTGACGGTATTTCTCGAGAAATACCGTCAACTTGCCTCGTTTTTG	NM_021907.3-620s1c1	CDS	NM_021907	9606	1838	DTNB	dystrobrevin, beta	NM_183360.1,NM_183361.1,NM_021907.3,NM_033148.2,NM_033147.2	noAltHuman	noMouseHit	AAAGCTCCCATAGTGGCTGTGGCTGGATACCGTCAACTTGCCTCGtCCTGTTTAAGCTTCAGTGGAGGaCGTGGCTTGTTGACGGATTCTGGAGGCAGCTGATGGTCCGCCGCC	aaagctcccatagtggctgtggctggataccgtcaacttgcctcgtcctgtttaagcttcagtggaggacg	ggcggcggaccatcagctgcctccagaatccgtcaacaagccacgtcctccactgaagcttaaacaggacg
TRCN0000054200	GCAACCTTCATCTTGTTGATA	CCGGGCAACCTTCATCTTGTTGATACTCGAGTATCAACAAGATGAAGGTTGCTTTTTG	NM_021907.3-393s1c1	CDS	NM_021907	9606	1838	DTNB	dystrobrevin, beta	NM_183360.1,NM_183361.1,NM_021907.3,NM_033148.2,NM_033147.2	noAltHuman	NM_007886.2 (LOC:13528),NM_001162465.1 (LOC:13528),NR_027870.1 (LOC:13528),NR_027869.1 (LOC:13528)	AAAGCTCCCATAGTGGCTGTGGCTGGATAACAAGATGAAGGTTGCtCCTGTTTAAGCTTCAGTGGAGGaGCTACCAACATCTTGTATTCTGGAGGCAGCTGATGGTCCGCCGCC	aaagctcccatagtggctgtggctggataacaagatgaaggttgctcctgtttaagcttcagtggaggagc	ggcggcggaccatcagctgcctccagaatacaagatgttggtagctcctccactgaagcttaaacaggagc
TRCN0000054201	GCAGAGAAAGATAATGCTAAA	CCGGGCAGAGAAAGATAATGCTAAACTCGAGTTTAGCATTATCTTTCTCTGCTTTTTG	NM_021907.3-850s1c1	CDS	NM_021907	9606	1838	DTNB	dystrobrevin, beta	NM_183360.1,NM_183361.1,NM_021907.3,NM_033148.2,NM_033147.2	noAltHuman	noMouseHit	AAAGCTCCCATAGTGGCTGTGGCTGGATGCATTATCTTTCTCTGCtCCTGTTTAAGCTTCAGTGGAGGaGCTGAGTTAGATAATGGTTCTGGAGGCAGCTGATGGTCCGCCGCC	aaagctcccatagtggctgtggctggatgcattatctttctctgctcctgtttaagcttcagtggaggagc	ggcggcggaccatcagctgcctccagaaccattatctaactcagctcctccactgaagcttaaacaggagc
TRCN0000054202	CACCGTCTTATAGCTCGCTAT	CCGGCACCGTCTTATAGCTCGCTATCTCGAGATAGCGAGCTATAAGACGGTGTTTTTG	NM_021907.3-1454s1c1	CDS	NM_021907	9606	1838	DTNB	dystrobrevin, beta	NM_183360.1,NM_183361.1,NM_021907.3,NM_033148.2,NM_033147.2	noAltHuman	noMouseHit	AAAGCTCCCATAGTGGCTGTGGCTGGATCGAGCTATAAGACGGTGtCCTGTTTAAGCTTCAGTGGAGGaCAGCGTGATATAGCTCCTTCTGGAGGCAGCTGATGGTCCGCCGCC	aaagctcccatagtggctgtggctggatcgagctataagacggtgtcctgtttaagcttcagtggaggaca	ggcggcggaccatcagctgcctccagaaggagctatatcacgctgtcctccactgaagcttaaacaggaca
TRCN0000054203	CCACCCAGTTTCCATCAGTTT	CCGGCCACCCAGTTTCCATCAGTTTCTCGAGAAACTGATGGAAACTGGGTGGTTTTTG	NM_012189.2-508s1c1	CDS	NM_012189	9606	26256	CABYR	calcium binding tyrosine-(Y)-phosphorylation regulated	NM_012189.2,NM_153768.1,NM_138644.1,NM_153769.1,NM_138643.1,NM_153770.1	noAltHuman	noMouseHit	AAAGCTCCCATAGTGGCTGTGGCTGGATTGATGGAAACTGGGTGGtCCTGTTTAAGCTTCAGTGGAGGaCCTCCCTCTTTCCATCTTTCTGGAGGCAGCTGATGGTCCGCCGCC	aaagctcccatagtggctgtggctggattgatggaaactgggtggtcctgtttaagcttcagtggaggacc	ggcggcggaccatcagctgcctccagaaagatggaaagagggaggtcctccactgaagcttaaacaggacc
TRCN0000054204	GCAGGCTGATATTGAGGTTAT	CCGGGCAGGCTGATATTGAGGTTATCTCGAGATAACCTCAATATCAGCCTGCTTTTTG	NM_012189.2-995s1c1	CDS	NM_012189	9606	26256	CABYR	calcium binding tyrosine-(Y)-phosphorylation regulated	NM_012189.2,NM_153768.1	noAltHuman	noMouseHit	AAAGCTCCCATAGTGGCTGTGGCTGGATCCTCAATATCAGCCTGCtCCTGTTTAAGCTTCAGTGGAGGaGCTGGCACATATTGAGCTTCTGGAGGCAGCTGATGGTCCGCCGCC	aaagctcccatagtggctgtggctggatcctcaatatcagcctgctcctgtttaagcttcagtggaggagc	ggcggcggaccatcagctgcctccagaagctcaatatgtgccagctcctccactgaagcttaaacaggagc
TRCN0000054206	GCTCAGATGTTAGGTAAAGTT	CCGGGCTCAGATGTTAGGTAAAGTTCTCGAGAACTTTACCTAACATCTGAGCTTTTTG	NM_012189.2-681s1c1	CDS	NM_012189	9606	26256	CABYR	calcium binding tyrosine-(Y)-phosphorylation regulated	NM_012189.2,NM_153768.1	noAltHuman	noMouseHit	AAAGCTCCCATAGTGGCTGTGGCTGGATTTACCTAACATCTGAGCtCCTGTTTAAGCTTCAGTGGAGGaGCACAGTAGTTAGGTATTTCTGGAGGCAGCTGATGGTCCGCCGCC	aaagctcccatagtggctgtggctggatttacctaacatctgagctcctgtttaagcttcagtggaggagc	ggcggcggaccatcagctgcctccagaaatacctaactactgtgctcctccactgaagcttaaacaggagc
TRCN0000054207	GCTCTCTGACACATCTTTGAA	CCGGGCTCTCTGACACATCTTTGAACTCGAGTTCAAAGATGTGTCAGAGAGCTTTTTG	NM_012189.2-1310s1c1	CDS	NM_012189	9606	26256	CABYR	calcium binding tyrosine-(Y)-phosphorylation regulated	NM_012189.2,NM_153768.1	noAltHuman	noMouseHit	AAAGCTCCCATAGTGGCTGTGGCTGGATAAGATGTGTCAGAGAGCtCCTGTTTAAGCTTCAGTGGAGGaGCACTCACACACATCTATTCTGGAGGCAGCTGATGGTCCGCCGCC	aaagctcccatagtggctgtggctggataagatgtgtcagagagctcctgtttaagcttcagtggaggagc	ggcggcggaccatcagctgcctccagaatagatgtgtgtgagtgctcctccactgaagcttaaacaggagc
TRCN0000054208	CGACTAAAGAAACAACTTGAT	CCGGCGACTAAAGAAACAACTTGATCTCGAGATCAAGTTGTTTCTTTAGTCGTTTTTG	NM_019120.2-1093s1c1	CDS	NM_019120	9606	56128	PCDHB8	protocadherin beta 8	NM_019120.2	noAltHuman	noMouseHit	AAAGCTCCCATAGTGGCTGTGGCTGGATAGTTGTTTCTTTAGTCGtCCTGTTTAAGCTTCAGTGGAGGaCGTCTATTGAAACAACATTCTGGAGGCAGCTGATGGTCCGCCGCC	aaagctcccatagtggctgtggctggatagttgtttctttagtcgtcctgtttaagcttcagtggaggacg	ggcggcggaccatcagctgcctccagaatgttgtttcaatagacgtcctccactgaagcttaaacaggacg
TRCN0000054209	CCTGTCTCAGAACTATCAGTA	CCGGCCTGTCTCAGAACTATCAGTACTCGAGTACTGATAGTTCTGAGACAGGTTTTTG	NM_019120.2-2421s1c1	CDS	NM_019120	9606	56128	PCDHB8	protocadherin beta 8	NM_019120.2	noAltHuman	noMouseHit	AAAGCTCCCATAGTGGCTGTGGCTGGATGATAGTTCTGAGACAGGtCCTGTTTAAGCTTCAGTGGAGGaCCAGTCAGAGAACTATGTTCTGGAGGCAGCTGATGGTCCGCCGCC	aaagctcccatagtggctgtggctggatgatagttctgagacaggtcctgtttaagcttcagtggaggacc	ggcggcggaccatcagctgcctccagaacatagttctctgactggtcctccactgaagcttaaacaggacc
TRCN0000054210	GCTTCAGATGAGATAAGCAAA	CCGGGCTTCAGATGAGATAAGCAAACTCGAGTTTGCTTATCTCATCTGAAGCTTTTTG	NM_019120.2-1039s1c1	CDS	NM_019120	9606	56128	PCDHB8	protocadherin beta 8	NM_019120.2	noAltHuman	noMouseHit	AAAGCTCCCATAGTGGCTGTGGCTGGATCTTATCTCATCTGAAGCtCCTGTTTAAGCTTCAGTGGAGGaGCATCACTTGAGATAACTTCTGGAGGCAGCTGATGGTCCGCCGCC	aaagctcccatagtggctgtggctggatcttatctcatctgaagctcctgtttaagcttcagtggaggagc	ggcggcggaccatcagctgcctccagaagttatctcaagtgatgctcctccactgaagcttaaacaggagc
TRCN0000054211	CGATTTCTTGACAGGAGAAAT	CCGGCGATTTCTTGACAGGAGAAATCTCGAGATTTCTCCTGTCAAGAAATCGTTTTTG	NM_019120.2-1071s1c1	CDS	NM_019120	9606	56128	PCDHB8	protocadherin beta 8	NM_019120.2	noAltHuman	noMouseHit	AAAGCTCCCATAGTGGCTGTGGCTGGATCTCCTGTCAAGAAATCGtCCTGTTTAAGCTTCAGTGGAGGaCGTTTTGATGACAGGACTTCTGGAGGCAGCTGATGGTCCGCCGCC	aaagctcccatagtggctgtggctggatctcctgtcaagaaatcgtcctgtttaagcttcagtggaggacg	ggcggcggaccatcagctgcctccagaagtcctgtcatcaaaacgtcctccactgaagcttaaacaggacg
TRCN0000054212	GCAGCTCCTTTGTCACCAATT	CCGGGCAGCTCCTTTGTCACCAATTCTCGAGAATTGGTGACAAAGGAGCTGCTTTTTG	NM_019120.2-311s1c1	CDS	NM_019120	9606	56128	PCDHB8	protocadherin beta 8	NM_019120.2	NM_018933.2 (LOC:56123)	noMouseHit	AAAGCTCCCATAGTGGCTGTGGCTGGATGGTGACAAAGGAGCTGCtCCTGTTTAAGCTTCAGTGGAGGaGCTGCTGGTTTGTCACGTTCTGGAGGCAGCTGATGGTCCGCCGCC	aaagctcccatagtggctgtggctggatggtgacaaaggagctgctcctgtttaagcttcagtggaggagc	ggcggcggaccatcagctgcctccagaacgtgacaaaccagcagctcctccactgaagcttaaacaggagc
TRCN0000054213	CCGCATCGACTATGATGAGTT	CCGGCCGCATCGACTATGATGAGTTCTCGAGAACTCATCATAGTCGATGCGGTTTTTG	NM_003280.1-465s1c1	CDS	NM_003280	9606	7134	TNNC1	troponin C type 1 (slow)	NM_003280.2	noAltHuman	noMouseHit	AAAGCTCCCATAGTGGCTGTGGCTGGATCATCATAGTCGATGCGGtCCTGTTTAAGCTTCAGTGGAGGaCCCCATGCACTATGATCTTCTGGAGGCAGCTGATGGTCCGCCGCC	aaagctcccatagtggctgtggctggatcatcatagtcgatgcggtcctgtttaagcttcagtggaggacc	ggcggcggaccatcagctgcctccagaagatcatagtgcatggggtcctccactgaagcttaaacaggacc
TRCN0000054215	CAGCTGACAGAAGAGCAGAAA	CCGGCAGCTGACAGAAGAGCAGAAACTCGAGTTTCTGCTCTTCTGTCAGCTGTTTTTG	NM_003280.1-58s1c1	CDS	NM_003280	9606	7134	TNNC1	troponin C type 1 (slow)	NM_003280.2	noAltHuman	noMouseHit	AAAGCTCCCATAGTGGCTGTGGCTGGATTGCTCTTCTGTCAGCTGtCCTGTTTAAGCTTCAGTGGAGGaCACCTGTGAGAAGAGCTTTCTGGAGGCAGCTGATGGTCCGCCGCC	aaagctcccatagtggctgtggctggattgctcttctgtcagctgtcctgtttaagcttcagtggaggaca	ggcggcggaccatcagctgcctccagaaagctcttctcacaggtgtcctccactgaagcttaaacaggaca
TRCN0000054216	CCTGGATGAGCTGAAGATAAT	CCGGCCTGGATGAGCTGAAGATAATCTCGAGATTATCTTCAGCTCATCCAGGTTTTTG	NM_003280.1-366s1c1	CDS	NM_003280	9606	7134	TNNC1	troponin C type 1 (slow)	NM_003280.2	noAltHuman	noMouseHit	AAAGCTCCCATAGTGGCTGTGGCTGGATTCTTCAGCTCATCCAGGtCCTGTTTAAGCTTCAGTGGAGGaCCAGGAACAGCTGAAGTTTCTGGAGGCAGCTGATGGTCCGCCGCC	aaagctcccatagtggctgtggctggattcttcagctcatccaggtcctgtttaagcttcagtggaggacc	ggcggcggaccatcagctgcctccagaaacttcagctgttcctggtcctccactgaagcttaaacaggacc
TRCN0000054217	TGCATGAAGGACGACAGCAAA	CCGGTGCATGAAGGACGACAGCAAACTCGAGTTTGCTGTCGTCCTTCATGCATTTTTG	NM_003280.1-277s1c1	CDS	NM_003280	9606	7134	TNNC1	troponin C type 1 (slow)	NM_003280.2	noAltHuman	NM_009393.2 (LOC:21924)	AAAGCTCCCATAGTGGCTGTGGCTGGATCTGTCGTCCTTCATGCAtCCTGTTTAAGCTTCAGTGGAGGaTGGATGTTGGACGACACTTCTGGAGGCAGCTGATGGTCCGCCGCC	aaagctcccatagtggctgtggctggatctgtcgtccttcatgcatcctgtttaagcttcagtggaggatg	ggcggcggaccatcagctgcctccagaagtgtcgtccaacatccatcctccactgaagcttaaacaggatg
TRCN0000054218	CGCCTCAAAGTATCCTCCAAA	CCGGCGCCTCAAAGTATCCTCCAAACTCGAGTTTGGAGGATACTTTGAGGCGTTTTTG	NM_022131.1-1808s1c1	CDS	NM_022131	9606	64084	CLSTN2	calsyntenin 2	NM_022131.2	noAltHuman	noMouseHit	AAAGCTCCCATAGTGGCTGTGGCTGGATGAGGATACTTTGAGGCGtCCTGTTTAAGCTTCAGTGGAGGaCGGCTCTTAGTATCCTGTTCTGGAGGCAGCTGATGGTCCGCCGCC	aaagctcccatagtggctgtggctggatgaggatactttgaggcgtcctgtttaagcttcagtggaggacg	ggcggcggaccatcagctgcctccagaacaggatactaagagccgtcctccactgaagcttaaacaggacg
TRCN0000054219	CGTGGTCCATATACAGGTGAA	CCGGCGTGGTCCATATACAGGTGAACTCGAGTTCACCTGTATATGGACCACGTTTTTG	NM_022131.1-442s1c1	CDS	NM_022131	9606	64084	CLSTN2	calsyntenin 2	NM_022131.2	noAltHuman	noMouseHit	AAAGCTCCCATAGTGGCTGTGGCTGGATCCTGTATATGGACCACGtCCTGTTTAAGCTTCAGTGGAGGaCGAGGTGGATATACAGCTTCTGGAGGCAGCTGATGGTCCGCCGCC	aaagctcccatagtggctgtggctggatcctgtatatggaccacgtcctgtttaagcttcagtggaggacg	ggcggcggaccatcagctgcctccagaagctgtatatccacctcgtcctccactgaagcttaaacaggacg
TRCN0000054220	GCTGGATCAGATTTGTGACAA	CCGGGCTGGATCAGATTTGTGACAACTCGAGTTGTCACAAATCTGATCCAGCTTTTTG	NM_022131.1-1345s1c1	CDS	NM_022131	9606	64084	CLSTN2	calsyntenin 2	NM_022131.2	noAltHuman	noMouseHit	AAAGCTCCCATAGTGGCTGTGGCTGGATCACAAATCTGATCCAGCtCCTGTTTAAGCTTCAGTGGAGGaGCAGGAAGAGATTTGTCTTCTGGAGGCAGCTGATGGTCCGCCGCC	aaagctcccatagtggctgtggctggatcacaaatctgatccagctcctgtttaagcttcagtggaggagc	ggcggcggaccatcagctgcctccagaagacaaatctcttcctgctcctccactgaagcttaaacaggagc
TRCN0000054221	CCTCGCGGCTAAAGTCAATAA	CCGGCCTCGCGGCTAAAGTCAATAACTCGAGTTATTGACTTTAGCCGCGAGGTTTTTG	NM_022131.1-106s1c1	CDS	NM_022131	9606	64084	CLSTN2	calsyntenin 2	NM_022131.2	noAltHuman	noMouseHit	AAAGCTCCCATAGTGGCTGTGGCTGGATTGACTTTAGCCGCGAGGtCCTGTTTAAGCTTCAGTGGAGGaCCACGCCCCTAAAGTCTTTCTGGAGGCAGCTGATGGTCCGCCGCC	aaagctcccatagtggctgtggctggattgactttagccgcgaggtcctgtttaagcttcagtggaggacc	ggcggcggaccatcagctgcctccagaaagactttaggggcgtggtcctccactgaagcttaaacaggacc
TRCN0000054222	GCGCTACACTAGCAATGAGTT	CCGGGCGCTACACTAGCAATGAGTTCTCGAGAACTCATTGCTAGTGTAGCGCTTTTTG	NM_022131.1-2338s1c1	CDS	NM_022131	9606	64084	CLSTN2	calsyntenin 2	NM_022131.2	noAltHuman	noMouseHit	AAAGCTCCCATAGTGGCTGTGGCTGGATCATTGCTAGTGTAGCGCtCCTGTTTAAGCTTCAGTGGAGGaGCCCTAGTCTAGCAATCTTCTGGAGGCAGCTGATGGTCCGCCGCC	aaagctcccatagtggctgtggctggatcattgctagtgtagcgctcctgtttaagcttcagtggaggagc	ggcggcggaccatcagctgcctccagaagattgctagactagggctcctccactgaagcttaaacaggagc
TRCN0000054223	GCCAAGTCATTCAAACTGTTA	CCGGGCCAAGTCATTCAAACTGTTACTCGAGTAACAGTTTGAATGACTTGGCTTTTTG	NM_001796.2-1784s1c1	CDS	NM_001796	9606	1006	CDH8	cadherin 8, type 2	NM_001796.3	noAltHuman	noMouseHit	AAAGCTCCCATAGTGGCTGTGGCTGGATAGTTTGAATGACTTGGCtCCTGTTTAAGCTTCAGTGGAGGaGCGAAGAGATTCAAACATTCTGGAGGCAGCTGATGGTCCGCCGCC	aaagctcccatagtggctgtggctggatagtttgaatgacttggctcctgtttaagcttcagtggaggagc	ggcggcggaccatcagctgcctccagaatgtttgaatctcttcgctcctccactgaagcttaaacaggagc
TRCN0000054224	CCGATGAATCAGTCTCAAGTT	CCGGCCGATGAATCAGTCTCAAGTTCTCGAGAACTTGAGACTGATTCATCGGTTTTTG	NM_001796.2-343s1c1	CDS	NM_001796	9606	1006	CDH8	cadherin 8, type 2	NM_001796.3	noAltHuman	noMouseHit	AAAGCTCCCATAGTGGCTGTGGCTGGATTGAGACTGATTCATCGGtCCTGTTTAAGCTTCAGTGGAGGaCCCATGTTTCAGTCTCTTTCTGGAGGCAGCTGATGGTCCGCCGCC	aaagctcccatagtggctgtggctggattgagactgattcatcggtcctgtttaagcttcagtggaggacc	ggcggcggaccatcagctgcctccagaaagagactgaaacatgggtcctccactgaagcttaaacaggacc
TRCN0000054225	GCTGCTCTAAACTCCGTGATT	CCGGGCTGCTCTAAACTCCGTGATTCTCGAGAATCACGGAGTTTAGAGCAGCTTTTTG	NM_001796.2-1462s1c1	CDS	NM_001796	9606	1006	CDH8	cadherin 8, type 2	NM_001796.3	noAltHuman	noMouseHit	AAAGCTCCCATAGTGGCTGTGGCTGGATACGGAGTTTAGAGCAGCtCCTGTTTAAGCTTCAGTGGAGGaGCAGCTGAAAACTCCGATTCTGGAGGCAGCTGATGGTCCGCCGCC	aaagctcccatagtggctgtggctggatacggagtttagagcagctcctgtttaagcttcagtggaggagc	ggcggcggaccatcagctgcctccagaatcggagttttcagctgctcctccactgaagcttaaacaggagc
TRCN0000054226	CGCCAGAAGCAAGAAGTCTAT	CCGGCGCCAGAAGCAAGAAGTCTATCTCGAGATAGACTTCTTGCTTCTGGCGTTTTTG	NM_001796.2-1948s1c1	CDS	NM_001796	9606	1006	CDH8	cadherin 8, type 2	NM_001796.3	noAltHuman	noMouseHit	AAAGCTCCCATAGTGGCTGTGGCTGGATACTTCTTGCTTCTGGCGtCCTGTTTAAGCTTCAGTGGAGGaCGGCAGTTGCAAGAAGATTCTGGAGGCAGCTGATGGTCCGCCGCC	aaagctcccatagtggctgtggctggatacttcttgcttctggcgtcctgtttaagcttcagtggaggacg	ggcggcggaccatcagctgcctccagaatcttcttgcaactgccgtcctccactgaagcttaaacaggacg
TRCN0000054227	GCTGGGACCATATTTCAAATA	CCGGGCTGGGACCATATTTCAAATACTCGAGTATTTGAAATATGGTCCCAGCTTTTTG	NM_001796.2-565s1c1	CDS	NM_001796	9606	1006	CDH8	cadherin 8, type 2	NM_001796.3	noAltHuman	noMouseHit	AAAGCTCCCATAGTGGCTGTGGCTGGATTGAAATATGGTCCCAGCtCCTGTTTAAGCTTCAGTGGAGGaGCAGGGTGCATATTTCTTTCTGGAGGCAGCTGATGGTCCGCCGCC	aaagctcccatagtggctgtggctggattgaaatatggtcccagctcctgtttaagcttcagtggaggagc	ggcggcggaccatcagctgcctccagaaagaaatatgcaccctgctcctccactgaagcttaaacaggagc
TRCN0000054228	CCGGCATACTTGCATCTTGAT	CCGGCCGGCATACTTGCATCTTGATCTCGAGATCAAGATGCAAGTATGCCGGTTTTTG	NM_007361.2-2748s1c1	CDS	NM_007361	9606	22795	NID2	nidogen 2 (osteonidogen)	NM_007361.3	noAltHuman	noMouseHit	AAAGCTCCCATAGTGGCTGTGGCTGGATAGATGCAAGTATGCCGGtCCTGTTTAAGCTTCAGTGGAGGaCCCGCAATCTTGCATCATTCTGGAGGCAGCTGATGGTCCGCCGCC	aaagctcccatagtggctgtggctggatagatgcaagtatgccggtcctgtttaagcttcagtggaggacc	ggcggcggaccatcagctgcctccagaatgatgcaagattgcgggtcctccactgaagcttaaacaggacc
TRCN0000054229|TRCN0000333616	CCCTTCAGCATCGTAAGCTAT	CCGGCCCTTCAGCATCGTAAGCTATCTCGAGATAGCTTACGATGCTGAAGGGTTTTTG	NM_007361.2-4186s1c1	CDS	NM_007361	9606	22795	NID2	nidogen 2 (osteonidogen)	NM_007361.3	noAltHuman	noMouseHit	AAAGCTCCCATAGTGGCTGTGGCTGGATCTTACGATGCTGAAGGGtCCTGTTTAAGCTTCAGTGGAGGaCCGTTCTCCATCGTAACTTCTGGAGGCAGCTGATGGTCCGCCGCC	aaagctcccatagtggctgtggctggatcttacgatgctgaagggtcctgtttaagcttcagtggaggacc	ggcggcggaccatcagctgcctccagaagttacgatggagaacggtcctccactgaagcttaaacaggacc
TRCN0000054230|TRCN0000291352	GCTGATGATCTGAAGTCAGAA	CCGGGCTGATGATCTGAAGTCAGAACTCGAGTTCTGACTTCAGATCATCAGCTTTTTG	NM_007361.2-928s1c1	CDS	NM_007361	9606	22795	NID2	nidogen 2 (osteonidogen)	NM_007361.3	noAltHuman	noMouseHit	AAAGCTCCCATAGTGGCTGTGGCTGGATGACTTCAGATCATCAGCtCCTGTTTAAGCTTCAGTGGAGGaGCAGATCTTCTGAAGTGTTCTGGAGGCAGCTGATGGTCCGCCGCC	aaagctcccatagtggctgtggctggatgacttcagatcatcagctcctgtttaagcttcagtggaggagc	ggcggcggaccatcagctgcctccagaacacttcagaagatctgctcctccactgaagcttaaacaggagc
TRCN0000054231|TRCN0000291351	CCGGGTCTTTGCCTTGTATAA	CCGGCCGGGTCTTTGCCTTGTATAACTCGAGTTATACAAGGCAAAGACCCGGTTTTTG	NM_007361.2-2415s1c1	CDS	NM_007361	9606	22795	NID2	nidogen 2 (osteonidogen)	NM_007361.3	noAltHuman	noMouseHit	AAAGCTCCCATAGTGGCTGTGGCTGGATACAAGGCAAAGACCCGGtCCTGTTTAAGCTTCAGTGGAGGaCCCGGTGATTGCCTTGATTCTGGAGGCAGCTGATGGTCCGCCGCC	aaagctcccatagtggctgtggctggatacaaggcaaagacccggtcctgtttaagcttcagtggaggacc	ggcggcggaccatcagctgcctccagaatcaaggcaatcaccgggtcctccactgaagcttaaacaggacc
TRCN0000054232|TRCN0000291350	CGCAGTATGTGGACTATGATT	CCGGCGCAGTATGTGGACTATGATTCTCGAGAATCATAGTCCACATACTGCGTTTTTG	NM_007361.2-509s1c1	CDS	NM_007361	9606	22795	NID2	nidogen 2 (osteonidogen)	NM_007361.3	noAltHuman	noMouseHit	AAAGCTCCCATAGTGGCTGTGGCTGGATATAGTCCACATACTGCGtCCTGTTTAAGCTTCAGTGGAGGaCGGAGTTAGTGGACTAATTCTGGAGGCAGCTGATGGTCCGCCGCC	aaagctcccatagtggctgtggctggatatagtccacatactgcgtcctgtttaagcttcagtggaggacg	ggcggcggaccatcagctgcctccagaattagtccactaactccgtcctccactgaagcttaaacaggacg
TRCN0000054233	CCCGGCATAATTCAATCCGAA	CCGGCCCGGCATAATTCAATCCGAACTCGAGTTCGGATTGAATTATGCCGGGTTTTTG	NM_175733.2-731s1c1	CDS	NM_175733	9606	143425	SYT9	synaptotagmin IX	NM_175733.3	noAltHuman	noMouseHit	AAAGCTCCCATAGTGGCTGTGGCTGGATGATTGAATTATGCCGGGtCCTGTTTAAGCTTCAGTGGAGGaCCGGGCTAAATTCAATGTTCTGGAGGCAGCTGATGGTCCGCCGCC	aaagctcccatagtggctgtggctggatgattgaattatgccgggtcctgtttaagcttcagtggaggacc	ggcggcggaccatcagctgcctccagaacattgaatttagcccggtcctccactgaagcttaaacaggacc
TRCN0000054234	CCTGTTTACAACGAAGCCATA	CCGGCCTGTTTACAACGAAGCCATACTCGAGTATGGCTTCGTTGTAAACAGGTTTTTG	NM_175733.2-1486s1c1	CDS	NM_175733	9606	143425	SYT9	synaptotagmin IX	NM_175733.3	noAltHuman	noMouseHit	AAAGCTCCCATAGTGGCTGTGGCTGGATGCTTCGTTGTAAACAGGtCCTGTTTAAGCTTCAGTGGAGGaCCAGTTATCAACGAAGGTTCTGGAGGCAGCTGATGGTCCGCCGCC	aaagctcccatagtggctgtggctggatgcttcgttgtaaacaggtcctgtttaagcttcagtggaggacc	ggcggcggaccatcagctgcctccagaaccttcgttgataactggtcctccactgaagcttaaacaggacc
TRCN0000054235	CTGGAGTGAAATGTTGTCATA	CCGGCTGGAGTGAAATGTTGTCATACTCGAGTATGACAACATTTCACTCCAGTTTTTG	NM_175733.2-1644s1c1	CDS	NM_175733	9606	143425	SYT9	synaptotagmin IX	NM_175733.3	noAltHuman	noMouseHit	AAAGCTCCCATAGTGGCTGTGGCTGGATACAACATTTCACTCCAGtCCTGTTTAAGCTTCAGTGGAGGaCTCGAGACAAATGTTGATTCTGGAGGCAGCTGATGGTCCGCCGCC	aaagctcccatagtggctgtggctggatacaacatttcactccagtcctgtttaagcttcagtggaggact	ggcggcggaccatcagctgcctccagaatcaacatttgtctcgagtcctccactgaagcttaaacaggact
TRCN0000054236	GCGTGTCTCTCTTCGTATCTT	CCGGGCGTGTCTCTCTTCGTATCTTCTCGAGAAGATACGAAGAGAGACACGCTTTTTG	NM_175733.2-440s1c1	CDS	NM_175733	9606	143425	SYT9	synaptotagmin IX	NM_175733.3	noAltHuman	noMouseHit	AAAGCTCCCATAGTGGCTGTGGCTGGATTACGAAGAGAGACACGCtCCTGTTTAAGCTTCAGTGGAGGaGCCTGTGACTCTTCGTTTTCTGGAGGCAGCTGATGGTCCGCCGCC	aaagctcccatagtggctgtggctggattacgaagagagacacgctcctgtttaagcttcagtggaggagc	ggcggcggaccatcagctgcctccagaaaacgaagagtcacaggctcctccactgaagcttaaacaggagc
TRCN0000054238	CCCGAATTGGTGCTGAATCAA	CCGGCCCGAATTGGTGCTGAATCAACTCGAGTTGATTCAGCACCAATTCGGGTTTTTG	NM_018940.2-748s1c1	CDS	NM_018940	9606	56129	PCDHB7	protocadherin beta 7	NM_018940.2	noAltHuman	noMouseHit	AAAGCTCCCATAGTGGCTGTGGCTGGATTTCAGCACCAATTCGGGtCCTGTTTAAGCTTCAGTGGAGGaCCGGAAAAGGTGCTGATTTCTGGAGGCAGCTGATGGTCCGCCGCC	aaagctcccatagtggctgtggctggatttcagcaccaattcgggtcctgtttaagcttcagtggaggacc	ggcggcggaccatcagctgcctccagaaatcagcaccttttccggtcctccactgaagcttaaacaggacc
TRCN0000054239	GTCTTCATCTTAAAGCGCAAT	CCGGGTCTTCATCTTAAAGCGCAATCTCGAGATTGCGCTTTAAGATGAAGACTTTTTG	NM_018940.2-1073s1c1	CDS	NM_018940	9606	56129	PCDHB7	protocadherin beta 7	NM_018940.2	noAltHuman	noMouseHit	AAAGCTCCCATAGTGGCTGTGGCTGGATCGCTTTAAGATGAAGACtCCTGTTTAAGCTTCAGTGGAGGaGTGTTCTACTTAAAGCCTTCTGGAGGCAGCTGATGGTCCGCCGCC	aaagctcccatagtggctgtggctggatcgctttaagatgaagactcctgtttaagcttcagtggaggagt	ggcggcggaccatcagctgcctccagaaggctttaagtagaacactcctccactgaagcttaaacaggagt
TRCN0000054240	CCTTTCTTACCAACTTGGCAA	CCGGCCTTTCTTACCAACTTGGCAACTCGAGTTGCCAAGTTGGTAAGAAAGGTTTTTG	NM_018940.2-302s1c1	CDS	NM_018940	9606	56129	PCDHB7	protocadherin beta 7	NM_018940.2	noAltHuman	noMouseHit	AAAGCTCCCATAGTGGCTGTGGCTGGATCAAGTTGGTAAGAAAGGtCCTGTTTAAGCTTCAGTGGAGGaCCATTCAAACCAACTTCTTCTGGAGGCAGCTGATGGTCCGCCGCC	aaagctcccatagtggctgtggctggatcaagttggtaagaaaggtcctgtttaagcttcagtggaggacc	ggcggcggaccatcagctgcctccagaagaagttggtttgaatggtcctccactgaagcttaaacaggacc
TRCN0000054241	GTAACAGAGAAACCTTTGGAT	CCGGGTAACAGAGAAACCTTTGGATCTCGAGATCCAAAGGTTTCTCTGTTACTTTTTG	NM_018940.2-1384s1c1	CDS	NM_018940	9606	56129	PCDHB7	protocadherin beta 7	NM_018940.2	noAltHuman	noMouseHit	AAAGCTCCCATAGTGGCTGTGGCTGGATAAAGGTTTCTCTGTTACtCCTGTTTAAGCTTCAGTGGAGGaGTTACACTGAAACCTTATTCTGGAGGCAGCTGATGGTCCGCCGCC	aaagctcccatagtggctgtggctggataaaggtttctctgttactcctgtttaagcttcagtggaggagt	ggcggcggaccatcagctgcctccagaataaggtttcagtgtaactcctccactgaagcttaaacaggagt
TRCN0000054242	CCAATGCCTATTTCCATATTA	CCGGCCAATGCCTATTTCCATATTACTCGAGTAATATGGAAATAGGCATTGGTTTTTG	NM_018940.2-695s1c1	CDS	NM_018940	9606	56129	PCDHB7	protocadherin beta 7	NM_018940.2	noAltHuman	noMouseHit	AAAGCTCCCATAGTGGCTGTGGCTGGATATGGAAATAGGCATTGGtCCTGTTTAAGCTTCAGTGGAGGaCCTATGGGTATTTCCAATTCTGGAGGCAGCTGATGGTCCGCCGCC	aaagctcccatagtggctgtggctggatatggaaataggcattggtcctgtttaagcttcagtggaggacc	ggcggcggaccatcagctgcctccagaattggaaatacccataggtcctccactgaagcttaaacaggacc
TRCN0000054243	CAGTCATTGTCCTGGTGGAAA	CCGGCAGTCATTGTCCTGGTGGAAACTCGAGTTTCCACCAGGACAATGACTGTTTTTG	NM_080388.1-145s1c1	CDS	NM_080388	9606	140576	S100A16	S100 calcium binding protein A16	NM_080388.1	noAltHuman	noMouseHit	AAAGCTCCCATAGTGGCTGTGGCTGGATCACCAGGACAATGACTGtCCTGTTTAAGCTTCAGTGGAGGaCACTCAAAGTCCTGGTCTTCTGGAGGCAGCTGATGGTCCGCCGCC	aaagctcccatagtggctgtggctggatcaccaggacaatgactgtcctgtttaagcttcagtggaggaca	ggcggcggaccatcagctgcctccagaagaccaggactttgagtgtcctccactgaagcttaaacaggaca
TRCN0000054244	CGATGAGTACTGGACCTTGAT	CCGGCGATGAGTACTGGACCTTGATCTCGAGATCAAGGTCCAGTACTCATCGTTTTTG	NM_080388.1-341s1c1	CDS	NM_080388	9606	140576	S100A16	S100 calcium binding protein A16	NM_080388.1	noAltHuman	noMouseHit	AAAGCTCCCATAGTGGCTGTGGCTGGATAGGTCCAGTACTCATCGtCCTGTTTAAGCTTCAGTGGAGGaCGTTGACAACTGGACCATTCTGGAGGCAGCTGATGGTCCGCCGCC	aaagctcccatagtggctgtggctggataggtccagtactcatcgtcctgtttaagcttcagtggaggacg	ggcggcggaccatcagctgcctccagaatggtccagttgtcaacgtcctccactgaagcttaaacaggacg
TRCN0000054245	CAGCCTGGTCAAGAACAAGAT	CCGGCAGCCTGGTCAAGAACAAGATCTCGAGATCTTGTTCTTGACCAGGCTGTTTTTG	NM_080388.1-191s1c1	CDS	NM_080388	9606	140576	S100A16	S100 calcium binding protein A16	NM_080388.1	noAltHuman	noMouseHit	AAAGCTCCCATAGTGGCTGTGGCTGGATTGTTCTTGACCAGGCTGtCCTGTTTAAGCTTCAGTGGAGGaCACCCTCCTCAAGAACTTTCTGGAGGCAGCTGATGGTCCGCCGCC	aaagctcccatagtggctgtggctggattgttcttgaccaggctgtcctgtttaagcttcagtggaggaca	ggcggcggaccatcagctgcctccagaaagttcttgaggagggtgtcctccactgaagcttaaacaggaca
TRCN0000054247	TGCGGATAAGCTCATCCAGAA	CCGGTGCGGATAAGCTCATCCAGAACTCGAGTTCTGGATGAGCTTATCCGCATTTTTG	NM_080388.1-287s1c1	CDS	NM_080388	9606	140576	S100A16	S100 calcium binding protein A16	NM_080388.1	noAltHuman	noMouseHit	AAAGCTCCCATAGTGGCTGTGGCTGGATGGATGAGCTTATCCGCAtCCTGTTTAAGCTTCAGTGGAGGaTGGGGAATAGCTCATCGTTCTGGAGGCAGCTGATGGTCCGCCGCC	aaagctcccatagtggctgtggctggatggatgagcttatccgcatcctgtttaagcttcagtggaggatg	ggcggcggaccatcagctgcctccagaacgatgagctattccccatcctccactgaagcttaaacaggatg
TRCN0000054248	CCACAGGCAATATTCATGTTA	CCGGCCACAGGCAATATTCATGTTACTCGAGTAACATGAATATTGCCTGTGGTTTTTG	NM_022478.2-383s1c1	CDS	NM_022478	9606	64403	CDH24	cadherin 24, type 2	NM_022478.3,NM_144985.3	noAltHuman	noMouseHit	AAAGCTCCCATAGTGGCTGTGGCTGGATATGAATATTGCCTGTGGtCCTGTTTAAGCTTCAGTGGAGGaCCTCAGCGAATATTCAATTCTGGAGGCAGCTGATGGTCCGCCGCC	aaagctcccatagtggctgtggctggatatgaatattgcctgtggtcctgtttaagcttcagtggaggacc	ggcggcggaccatcagctgcctccagaattgaatattcgctgaggtcctccactgaagcttaaacaggacc
TRCN0000054249	CCCTACTTGGTTCCCATAGAA	CCGGCCCTACTTGGTTCCCATAGAACTCGAGTTCTATGGGAACCAAGTAGGGTTTTTG	NM_022478.2-1858s1c1	CDS	NM_022478	9606	64403	CDH24	cadherin 24, type 2	NM_022478.3,NM_144985.3	noAltHuman	noMouseHit	AAAGCTCCCATAGTGGCTGTGGCTGGATATGGGAACCAAGTAGGGtCCTGTTTAAGCTTCAGTGGAGGaCCGTACAAGGTTCCCAATTCTGGAGGCAGCTGATGGTCCGCCGCC	aaagctcccatagtggctgtggctggatatgggaaccaagtagggtcctgtttaagcttcagtggaggacc	ggcggcggaccatcagctgcctccagaattgggaaccttgtacggtcctccactgaagcttaaacaggacc
TRCN0000054250	CCGAGAGAACATCATCACCTA	CCGGCCGAGAGAACATCATCACCTACTCGAGTAGGTGATGATGTTCTCTCGGTTTTTG	NM_022478.2-2127s1c1	CDS	NM_022478	9606	64403	CDH24	cadherin 24, type 2	NM_022478.3,NM_144985.3	noAltHuman	noMouseHit	AAAGCTCCCATAGTGGCTGTGGCTGGATTGATGATGTTCTCTCGGtCCTGTTTAAGCTTCAGTGGAGGaCCCAGACTACATCATCTTTCTGGAGGCAGCTGATGGTCCGCCGCC	aaagctcccatagtggctgtggctggattgatgatgttctctcggtcctgtttaagcttcagtggaggacc	ggcggcggaccatcagctgcctccagaaagatgatgtagtctgggtcctccactgaagcttaaacaggacc
TRCN0000054251	TCAACGACAATCCACCCATTT	CCGGTCAACGACAATCCACCCATTTCTCGAGAAATGGGTGGATTGTCGTTGATTTTTG	NM_022478.2-521s1c1	CDS	NM_022478	9606	64403	CDH24	cadherin 24, type 2	NM_022478.3,NM_144985.3	noAltHuman	noMouseHit	AAAGCTCCCATAGTGGCTGTGGCTGGATGGGTGGATTGTCGTTGAtCCTGTTTAAGCTTCAGTGGAGGaTCTACGTGAATCCACCGTTCTGGAGGCAGCTGATGGTCCGCCGCC	aaagctcccatagtggctgtggctggatgggtggattgtcgttgatcctgtttaagcttcagtggaggatc	ggcggcggaccatcagctgcctccagaacggtggattcacgtagatcctccactgaagcttaaacaggatc
TRCN0000054252	CTTCAGCATCAGCACAGACTT	CCGGCTTCAGCATCAGCACAGACTTCTCGAGAAGTCTGTGCTGATGCTGAAGTTTTTG	NM_022478.2-1011s1c1	CDS	NM_022478	9606	64403	CDH24	cadherin 24, type 2	NM_022478.3,NM_144985.3	noAltHuman	noMouseHit	AAAGCTCCCATAGTGGCTGTGGCTGGATCTGTGCTGATGCTGAAGtCCTGTTTAAGCTTCAGTGGAGGaCTACAGGTTCAGCACACTTCTGGAGGCAGCTGATGGTCCGCCGCC	aaagctcccatagtggctgtggctggatctgtgctgatgctgaagtcctgtttaagcttcagtggaggact	ggcggcggaccatcagctgcctccagaagtgtgctgaacctgtagtcctccactgaagcttaaacaggact
TRCN0000054253	GCACCTACTTATTGCCGATTT	CCGGGCACCTACTTATTGCCGATTTCTCGAGAAATCGGCAATAAGTAGGTGCTTTTTG	NM_016279.2-1839s1c1	CDS	NM_016279	9606	1007	CDH9	cadherin 9, type 2 (T1-cadherin)	NM_016279.3	noAltHuman	noMouseHit	AAAGCTCCCATAGTGGCTGTGGCTGGATCGGCAATAAGTAGGTGCtCCTGTTTAAGCTTCAGTGGAGGaGCTCCTTGTTATTGCCCTTCTGGAGGCAGCTGATGGTCCGCCGCC	aaagctcccatagtggctgtggctggatcggcaataagtaggtgctcctgtttaagcttcagtggaggagc	ggcggcggaccatcagctgcctccagaagggcaataacaaggagctcctccactgaagcttaaacaggagc
TRCN0000054254	GCTGATTGTAACCAAGATTAT	CCGGGCTGATTGTAACCAAGATTATCTCGAGATAATCTTGGTTACAATCAGCTTTTTG	NM_016279.2-2426s1c1	CDS	NM_016279	9606	1007	CDH9	cadherin 9, type 2 (T1-cadherin)	NM_016279.3	noAltHuman	noMouseHit	AAAGCTCCCATAGTGGCTGTGGCTGGATTCTTGGTTACAATCAGCtCCTGTTTAAGCTTCAGTGGAGGaGCAGATACTAACCAAGTTTCTGGAGGCAGCTGATGGTCCGCCGCC	aaagctcccatagtggctgtggctggattcttggttacaatcagctcctgtttaagcttcagtggaggagc	ggcggcggaccatcagctgcctccagaaacttggttagtatctgctcctccactgaagcttaaacaggagc
TRCN0000054255	GCATACTGATATGGACCGTAT	CCGGGCATACTGATATGGACCGTATCTCGAGATACGGTCCATATCAGTATGCTTTTTG	NM_016279.2-1423s1c1	CDS	NM_016279	9606	1007	CDH9	cadherin 9, type 2 (T1-cadherin)	NM_016279.3	noAltHuman	noMouseHit	AAAGCTCCCATAGTGGCTGTGGCTGGATGGTCCATATCAGTATGCtCCTGTTTAAGCTTCAGTGGAGGaGCTTACACATATGGACGTTCTGGAGGCAGCTGATGGTCCGCCGCC	aaagctcccatagtggctgtggctggatggtccatatcagtatgctcctgtttaagcttcagtggaggagc	ggcggcggaccatcagctgcctccagaacgtccatatgtgtaagctcctccactgaagcttaaacaggagc
TRCN0000054256	GCTGGCAGTCTATTTGTTATA	CCGGGCTGGCAGTCTATTTGTTATACTCGAGTATAACAAATAGACTGCCAGCTTTTTG	NM_016279.2-443s1c1	CDS	NM_016279	9606	1007	CDH9	cadherin 9, type 2 (T1-cadherin)	NM_016279.3	noAltHuman	noMouseHit	AAAGCTCCCATAGTGGCTGTGGCTGGATACAAATAGACTGCCAGCtCCTGTTTAAGCTTCAGTGGAGGaGCAGGCTCTCTATTTGATTCTGGAGGCAGCTGATGGTCCGCCGCC	aaagctcccatagtggctgtggctggatacaaatagactgccagctcctgtttaagcttcagtggaggagc	ggcggcggaccatcagctgcctccagaatcaaatagagagcctgctcctccactgaagcttaaacaggagc
TRCN0000054257	CCACAGAAATAAGTAACCCAA	CCGGCCACAGAAATAAGTAACCCAACTCGAGTTGGGTTACTTATTTCTGTGGTTTTTG	NM_016279.2-1533s1c1	CDS	NM_016279	9606	1007	CDH9	cadherin 9, type 2 (T1-cadherin)	noHits	noAltHuman	noMouseHit	AAAGCTCCCATAGTGGCTGTGGCTGGATGTTACTTATTTCTGTGGtCCTGTTTAAGCTTCAGTGGAGGaCCTCAGTTATAAGTAAGTTCTGGAGGCAGCTGATGGTCCGCCGCC	aaagctcccatagtggctgtggctggatgttacttatttctgtggtcctgtttaagcttcagtggaggacc	ggcggcggaccatcagctgcctccagaacttacttataactgaggtcctccactgaagcttaaacaggacc
TRCN0000054260	GAGAAATTAAACTACGGGAAA	CCGGGAGAAATTAAACTACGGGAAACTCGAGTTTCCCGTAGTTTAATTTCTCTTTTTG	NM_014944.2-1396s1c1	CDS	NM_014944	9606	22883	CLSTN1	calsyntenin 1	NM_001009566.1,NM_014944.3	noAltHuman	noMouseHit	AAAGCTCCCATAGTGGCTGTGGCTGGATCCGTAGTTTAATTTCTCtCCTGTTTAAGCTTCAGTGGAGGaGACAAAAAAAACTACGCTTCTGGAGGCAGCTGATGGTCCGCCGCC	aaagctcccatagtggctgtggctggatccgtagtttaatttctctcctgtttaagcttcagtggaggaga	ggcggcggaccatcagctgcctccagaagcgtagttttttttgtctcctccactgaagcttaaacaggaga
TRCN0000054261|TRCN0000292013	CAGGTGAGATTTGTGGATTTA	CCGGCAGGTGAGATTTGTGGATTTACTCGAGTAAATCCACAAATCTCACCTGTTTTTG	NM_014944.2-971s1c1	CDS	NM_014944	9606	22883	CLSTN1	calsyntenin 1	NM_014944.3	noAltHuman	noMouseHit	AAAGCTCCCATAGTGGCTGTGGCTGGATTCCACAAATCTCACCTGtCCTGTTTAAGCTTCAGTGGAGGaCACGTGTCATTTGTGGTTTCTGGAGGCAGCTGATGGTCCGCCGCC	aaagctcccatagtggctgtggctggattccacaaatctcacctgtcctgtttaagcttcagtggaggaca	ggcggcggaccatcagctgcctccagaaaccacaaatgacacgtgtcctccactgaagcttaaacaggaca
TRCN0000054263	CCAGGAATGTTTAAAGCACAA	CCGGCCAGGAATGTTTAAAGCACAACTCGAGTTGTGCTTTAAACATTCCTGGTTTTTG	NM_144668.2-3613s1c1	3UTR	NM_144668	9606	144406	WDR66	WD repeat domain 66	NM_144668.4	noAltHuman	noMouseHit	AAAGCTCCCATAGTGGCTGTGGCTGGATGCTTTAAACATTCCTGGtCCTGTTTAAGCTTCAGTGGAGGaCCTGGATAGTTTAAAGGTTCTGGAGGCAGCTGATGGTCCGCCGCC	aaagctcccatagtggctgtggctggatgctttaaacattcctggtcctgtttaagcttcagtggaggacc	ggcggcggaccatcagctgcctccagaacctttaaactatccaggtcctccactgaagcttaaacaggacc
TRCN0000054264	CCCTATATCAAGCCTTGTAAA	CCGGCCCTATATCAAGCCTTGTAAACTCGAGTTTACAAGGCTTGATATAGGGTTTTTG	NM_144668.2-1622s1c1	CDS	NM_144668	9606	144406	WDR66	WD repeat domain 66	NM_144668.4,NM_001178003.1	noAltHuman	noMouseHit	AAAGCTCCCATAGTGGCTGTGGCTGGATCAAGGCTTGATATAGGGtCCTGTTTAAGCTTCAGTGGAGGaCCGTATTACAAGCCTTCTTCTGGAGGCAGCTGATGGTCCGCCGCC	aaagctcccatagtggctgtggctggatcaaggcttgatatagggtcctgtttaagcttcagtggaggacc	ggcggcggaccatcagctgcctccagaagaaggcttgtaatacggtcctccactgaagcttaaacaggacc
TRCN0000054265	GCGACTGAAATTCTTGGCTTA	CCGGGCGACTGAAATTCTTGGCTTACTCGAGTAAGCCAAGAATTTCAGTCGCTTTTTG	NM_144668.2-3551s1c1	CDS	NM_144668	9606	144406	WDR66	WD repeat domain 66	NM_144668.4	noAltHuman	noMouseHit	AAAGCTCCCATAGTGGCTGTGGCTGGATCCAAGAATTTCAGTCGCtCCTGTTTAAGCTTCAGTGGAGGaGCCACTCTAATTCTTGCTTCTGGAGGCAGCTGATGGTCCGCCGCC	aaagctcccatagtggctgtggctggatccaagaatttcagtcgctcctgtttaagcttcagtggaggagc	ggcggcggaccatcagctgcctccagaagcaagaattagagtggctcctccactgaagcttaaacaggagc
TRCN0000054267	CCAGTCAATCACATCAGGAAT	CCGGCCAGTCAATCACATCAGGAATCTCGAGATTCCTGATGTGATTGACTGGTTTTTG	NM_144668.2-508s1c1	CDS	NM_144668	9606	144406	WDR66	WD repeat domain 66	NM_144668.4,NM_001178003.1	noAltHuman	noMouseHit	AAAGCTCCCATAGTGGCTGTGGCTGGATCTGATGTGATTGACTGGtCCTGTTTAAGCTTCAGTGGAGGaCCTGTCTTTCACATCACTTCTGGAGGCAGCTGATGGTCCGCCGCC	aaagctcccatagtggctgtggctggatctgatgtgattgactggtcctgtttaagcttcagtggaggacc	ggcggcggaccatcagctgcctccagaagtgatgtgaaagacaggtcctccactgaagcttaaacaggacc
TRCN0000054268	GCGAGAAAGATATTGATGAAT	CCGGGCGAGAAAGATATTGATGAATCTCGAGATTCATCAATATCTTTCTCGCTTTTTG	NM_006157.2-1771s1c1	CDS	NM_006157	9606	4745	NELL1	NEL-like 1 (chicken)	NM_006157.3	noAltHuman	noMouseHit	AAAGCTCCCATAGTGGCTGTGGCTGGATATCAATATCTTTCTCGCtCCTGTTTAAGCTTCAGTGGAGGaGCCAGATTGATATTGAATTCTGGAGGCAGCTGATGGTCCGCCGCC	aaagctcccatagtggctgtggctggatatcaatatctttctcgctcctgtttaagcttcagtggaggagc	ggcggcggaccatcagctgcctccagaattcaatatcaatctggctcctccactgaagcttaaacaggagc
TRCN0000054269	CGGTATCACTACATACACAAT	CCGGCGGTATCACTACATACACAATCTCGAGATTGTGTATGTAGTGATACCGTTTTTG	NM_006157.2-510s1c1	CDS	NM_006157	9606	4745	NELL1	NEL-like 1 (chicken)	NM_006157.3,NM_201551.1	noAltHuman	noMouseHit	AAAGCTCCCATAGTGGCTGTGGCTGGATTGTATGTAGTGATACCGtCCTGTTTAAGCTTCAGTGGAGGaCGCTATGTCTACATACTTTCTGGAGGCAGCTGATGGTCCGCCGCC	aaagctcccatagtggctgtggctggattgtatgtagtgataccgtcctgtttaagcttcagtggaggacg	ggcggcggaccatcagctgcctccagaaagtatgtagacatagcgtcctccactgaagcttaaacaggacg
TRCN0000054271	CCAGGATACATTCGTGTGGAT	CCGGCCAGGATACATTCGTGTGGATCTCGAGATCCACACGAATGTATCCTGGTTTTTG	NM_006157.2-1524s1c1	CDS	NM_006157	9606	4745	NELL1	NEL-like 1 (chicken)	NM_006157.3,NM_201551.1	noAltHuman	noMouseHit	AAAGCTCCCATAGTGGCTGTGGCTGGATACACGAATGTATCCTGGtCCTGTTTAAGCTTCAGTGGAGGaCCTGGAATCATTCGTGATTCTGGAGGCAGCTGATGGTCCGCCGCC	aaagctcccatagtggctgtggctggatacacgaatgtatcctggtcctgtttaagcttcagtggaggacc	ggcggcggaccatcagctgcctccagaatcacgaatgattccaggtcctccactgaagcttaaacaggacc
TRCN0000054272	CCTGCAAGGATGGCAAGATAT	CCGGCCTGCAAGGATGGCAAGATATCTCGAGATATCTTGCCATCCTTGCAGGTTTTTG	NM_006157.2-2107s1c1	CDS	NM_006157	9606	4745	NELL1	NEL-like 1 (chicken)	NM_006157.3,NM_201551.1	noAltHuman	noMouseHit	AAAGCTCCCATAGTGGCTGTGGCTGGATCTTGCCATCCTTGCAGGtCCTGTTTAAGCTTCAGTGGAGGaCCAGCATCGATGGCAACTTCTGGAGGCAGCTGATGGTCCGCCGCC	aaagctcccatagtggctgtggctggatcttgccatccttgcaggtcctgtttaagcttcagtggaggacc	ggcggcggaccatcagctgcctccagaagttgccatcgatgctggtcctccactgaagcttaaacaggacc
TRCN0000054273	GCCAGGAAAGATATTTCCTTT	CCGGGCCAGGAAAGATATTTCCTTTCTCGAGAAAGGAAATATCTTTCCTGGCTTTTTG	NM_018939.2-438s1c1	CDS	NM_018939	9606	56130	PCDHB6	protocadherin beta 6	NM_018939.2	noAltHuman	noMouseHit	AAAGCTCCCATAGTGGCTGTGGCTGGATGAAATATCTTTCCTGGCtCCTGTTTAAGCTTCAGTGGAGGaGCGAGGTTAGATATTTGTTCTGGAGGCAGCTGATGGTCCGCCGCC	aaagctcccatagtggctgtggctggatgaaatatctttcctggctcctgtttaagcttcagtggaggagc	ggcggcggaccatcagctgcctccagaacaaatatctaacctcgctcctccactgaagcttaaacaggagc
TRCN0000054274	CCAACAGGTTATTTGTTCAAT	CCGGCCAACAGGTTATTTGTTCAATCTCGAGATTGAACAAATAACCTGTTGGTTTTTG	NM_018939.2-1128s1c1	CDS	NM_018939	9606	56130	PCDHB6	protocadherin beta 6	NM_018939.2	noAltHuman	noMouseHit	AAAGCTCCCATAGTGGCTGTGGCTGGATAACAAATAACCTGTTGGtCCTGTTTAAGCTTCAGTGGAGGaCCTACACCTTATTTGTATTCTGGAGGCAGCTGATGGTCCGCCGCC	aaagctcccatagtggctgtggctggataacaaataacctgttggtcctgtttaagcttcagtggaggacc	ggcggcggaccatcagctgcctccagaatacaaataaggtgtaggtcctccactgaagcttaaacaggacc
TRCN0000054275	CCGAGATTCAGATCCAGGTTT	CCGGCCGAGATTCAGATCCAGGTTTCTCGAGAAACCTGGATCTGAATCTCGGTTTTTG	NM_018939.2-674s1c1	CDS	NM_018939	9606	56130	PCDHB6	protocadherin beta 6	NM_018939.2	noAltHuman	noMouseHit	AAAGCTCCCATAGTGGCTGTGGCTGGATCTGGATCTGAATCTCGGtCCTGTTTAAGCTTCAGTGGAGGaCCCAGAAACAGATCCACTTCTGGAGGCAGCTGATGGTCCGCCGCC	aaagctcccatagtggctgtggctggatctggatctgaatctcggtcctgtttaagcttcagtggaggacc	ggcggcggaccatcagctgcctccagaagtggatctgtttctgggtcctccactgaagcttaaacaggacc
TRCN0000054276	GACCCATGATTTACTGCTAAA	CCGGGACCCATGATTTACTGCTAAACTCGAGTTTAGCAGTAAATCATGGGTCTTTTTG	NM_018939.2-237s1c1	CDS	NM_018939	9606	56130	PCDHB6	protocadherin beta 6	NM_018939.2	noAltHuman	noMouseHit	AAAGCTCCCATAGTGGCTGTGGCTGGATGCAGTAAATCATGGGTCtCCTGTTTAAGCTTCAGTGGAGGaGAGCCAACATTTACTGGTTCTGGAGGCAGCTGATGGTCCGCCGCC	aaagctcccatagtggctgtggctggatgcagtaaatcatgggtctcctgtttaagcttcagtggaggaga	ggcggcggaccatcagctgcctccagaaccagtaaatgttggctctcctccactgaagcttaaacaggaga
TRCN0000054277	GCCAGAGAAATGCTCCTGAAA	CCGGGCCAGAGAAATGCTCCTGAAACTCGAGTTTCAGGAGCATTTCTCTGGCTTTTTG	NM_018939.2-400s1c1	CDS	NM_018939	9606	56130	PCDHB6	protocadherin beta 6	NM_018939.2	noAltHuman	noMouseHit	AAAGCTCCCATAGTGGCTGTGGCTGGATAGGAGCATTTCTCTGGCtCCTGTTTAAGCTTCAGTGGAGGaGCGAGACTAATGCTCCATTCTGGAGGCAGCTGATGGTCCGCCGCC	aaagctcccatagtggctgtggctggataggagcatttctctggctcctgtttaagcttcagtggaggagc	ggcggcggaccatcagctgcctccagaatggagcattagtctcgctcctccactgaagcttaaacaggagc
TRCN0000054278	GCACCGACTTTGATACTGTCT	CCGGGCACCGACTTTGATACTGTCTCTCGAGAGACAGTATCAAAGTCGGTGCTTTTTG	NM_182527.1-408s1c1	CDS	NM_182527	9606	164633	CABP7	calcium binding protein 7	NM_182527.2	noAltHuman	noMouseHit	AAAGCTCCCATAGTGGCTGTGGCTGGATAGTATCAAAGTCGGTGCtCCTGTTTAAGCTTCAGTGGAGGaGCTCCGTGTTTGATACATTCTGGAGGCAGCTGATGGTCCGCCGCC	aaagctcccatagtggctgtggctggatagtatcaaagtcggtgctcctgtttaagcttcagtggaggagc	ggcggcggaccatcagctgcctccagaatgtatcaaacacggagctcctccactgaagcttaaacaggagc
TRCN0000054279	CCTGTCCATGAAGGACATAGA	CCGGCCTGTCCATGAAGGACATAGACTCGAGTCTATGTCCTTCATGGACAGGTTTTTG	NM_182527.1-502s1c1	CDS	NM_182527	9606	164633	CABP7	calcium binding protein 7	NM_182527.2	noAltHuman	noMouseHit	AAAGCTCCCATAGTGGCTGTGGCTGGATTGTCCTTCATGGACAGGtCCTGTTTAAGCTTCAGTGGAGGaCCAGTCGTTGAAGGACTTTCTGGAGGCAGCTGATGGTCCGCCGCC	aaagctcccatagtggctgtggctggattgtccttcatggacaggtcctgtttaagcttcagtggaggacc	ggcggcggaccatcagctgcctccagaaagtccttcaacgactggtcctccactgaagcttaaacaggacc
TRCN0000054281	CGCCTTCATCATCAGTGTCAT	CCGGCGCCTTCATCATCAGTGTCATCTCGAGATGACACTGATGATGAAGGCGTTTTTG	NM_182527.1-655s1c1	CDS	NM_182527	9606	164633	CABP7	calcium binding protein 7	NM_182527.2	noAltHuman	NM_138948.3 (LOC:192650)	AAAGCTCCCATAGTGGCTGTGGCTGGATCACTGATGATGAAGGCGtCCTGTTTAAGCTTCAGTGGAGGaCGGCTTGTTCATCAGTCTTCTGGAGGCAGCTGATGGTCCGCCGCC	aaagctcccatagtggctgtggctggatcactgatgatgaaggcgtcctgtttaagcttcagtggaggacg	ggcggcggaccatcagctgcctccagaagactgatgaacaagccgtcctccactgaagcttaaacaggacg
TRCN0000054282	GCCTTCAAGGTGTTTGACCGT	CCGGGCCTTCAAGGTGTTTGACCGTCTCGAGACGGTCAAACACCTTGAAGGCTTTTTG	NM_182527.1-191s1c1	CDS	NM_182527	9606	164633	CABP7	calcium binding protein 7	NM_182527.2	noAltHuman	noMouseHit	AAAGCTCCCATAGTGGCTGTGGCTGGATTCAAACACCTTGAAGGCtCCTGTTTAAGCTTCAGTGGAGGaGCGTTCTTGGTGTTTGTTTCTGGAGGCAGCTGATGGTCCGCCGCC	aaagctcccatagtggctgtggctggattcaaacaccttgaaggctcctgtttaagcttcagtggaggagc	ggcggcggaccatcagctgcctccagaaacaaacaccaagaacgctcctccactgaagcttaaacaggagc
TRCN0000054283|TRCN0000292035	GCCCAGATTGAGGAAGTTCTA	CCGGGCCCAGATTGAGGAAGTTCTACTCGAGTAGAACTTCCTCAATCTGGGCTTTTTG	NM_007124.1-5419s1c1	CDS	NM_007124	9606	7402	UTRN	utrophin	NM_007124.2	noAltHuman	NM_011682.4 (LOC:22288)	AAAGCTCCCATAGTGGCTGTGGCTGGATACTTCCTCAATCTGGGCtCCTGTTTAAGCTTCAGTGGAGGaGCGCAGTATGAGGAAGATTCTGGAGGCAGCTGATGGTCCGCCGCC	aaagctcccatagtggctgtggctggatacttcctcaatctgggctcctgtttaagcttcagtggaggagc	ggcggcggaccatcagctgcctccagaatcttcctcatactgcgctcctccactgaagcttaaacaggagc
TRCN0000054284	CCTGACAAGAAATCCATAATT	CCGGCCTGACAAGAAATCCATAATTCTCGAGAATTATGGATTTCTTGTCAGGTTTTTG	NM_007124.1-712s1c1	CDS	NM_007124	9606	7402	UTRN	utrophin	NM_007124.2	noAltHuman	NM_011682.4 (LOC:22288)	AAAGCTCCCATAGTGGCTGTGGCTGGATATGGATTTCTTGTCAGGtCCTGTTTAAGCTTCAGTGGAGGaCCAGACTTGAAATCCAATTCTGGAGGCAGCTGATGGTCCGCCGCC	aaagctcccatagtggctgtggctggatatggatttcttgtcaggtcctgtttaagcttcagtggaggacc	ggcggcggaccatcagctgcctccagaattggatttcaagtctggtcctccactgaagcttaaacaggacc
TRCN0000054285	CCCTATTACATCAACCATCAA	CCGGCCCTATTACATCAACCATCAACTCGAGTTGATGGTTGATGTAATAGGGTTTTTG	NM_007124.1-8482s1c1	CDS	NM_007124	9606	7402	UTRN	utrophin	NM_007124.2	noAltHuman	NM_011682.4 (LOC:22288)	AAAGCTCCCATAGTGGCTGTGGCTGGATTGGTTGATGTAATAGGGtCCTGTTTAAGCTTCAGTGGAGGaCCGTATATCATCAACCTTTCTGGAGGCAGCTGATGGTCCGCCGCC	aaagctcccatagtggctgtggctggattggttgatgtaatagggtcctgtttaagcttcagtggaggacc	ggcggcggaccatcagctgcctccagaaaggttgatgatatacggtcctccactgaagcttaaacaggacc
TRCN0000054286	CCTGCAAGAATTAAGAGACTT	CCGGCCTGCAAGAATTAAGAGACTTCTCGAGAAGTCTCTTAATTCTTGCAGGTTTTTG	NM_007124.1-6354s1c1	CDS	NM_007124	9606	7402	UTRN	utrophin	NM_007124.2	noAltHuman	noMouseHit	AAAGCTCCCATAGTGGCTGTGGCTGGATCTCTTAATTCTTGCAGGtCCTGTTTAAGCTTCAGTGGAGGaCCAGCATCAATTAAGACTTCTGGAGGCAGCTGATGGTCCGCCGCC	aaagctcccatagtggctgtggctggatctcttaattcttgcaggtcctgtttaagcttcagtggaggacc	ggcggcggaccatcagctgcctccagaagtcttaattgatgctggtcctccactgaagcttaaacaggacc
TRCN0000054287	CCGACATAAACCTGATCTCTT	CCGGCCGACATAAACCTGATCTCTTCTCGAGAAGAGATCAGGTTTATGTCGGTTTTTG	NM_007124.1-570s1c1	CDS	NM_007124	9606	7402	UTRN	utrophin	NM_007124.2	noAltHuman	noMouseHit	AAAGCTCCCATAGTGGCTGTGGCTGGATGATCAGGTTTATGTCGGtCCTGTTTAAGCTTCAGTGGAGGaCCCACAATAACCTGATGTTCTGGAGGCAGCTGATGGTCCGCCGCC	aaagctcccatagtggctgtggctggatgatcaggtttatgtcggtcctgtttaagcttcagtggaggacc	ggcggcggaccatcagctgcctccagaacatcaggttattgtgggtcctccactgaagcttaaacaggacc
TRCN0000054288	GCACAATCATTGGTACTGTAA	CCGGGCACAATCATTGGTACTGTAACTCGAGTTACAGTACCAATGATTGTGCTTTTTG	NM_006727.2-1531s1c1	CDS	NM_006727	9606	1008	CDH10	cadherin 10, type 2 (T2-cadherin)	NM_006727.3	noAltHuman	NM_009865.2 (LOC:320873)	AAAGCTCCCATAGTGGCTGTGGCTGGATAGTACCAATGATTGTGCtCCTGTTTAAGCTTCAGTGGAGGaGCTCAAAGATTGGTACATTCTGGAGGCAGCTGATGGTCCGCCGCC	aaagctcccatagtggctgtggctggatagtaccaatgattgtgctcctgtttaagcttcagtggaggagc	ggcggcggaccatcagctgcctccagaatgtaccaatctttgagctcctccactgaagcttaaacaggagc
TRCN0000054289	CGGCGAGATATTATTCCAGAA	CCGGCGGCGAGATATTATTCCAGAACTCGAGTTCTGGAATAATATCTCGCCGTTTTTG	NM_006727.2-2391s1c1	CDS	NM_006727	9606	1008	CDH10	cadherin 10, type 2 (T2-cadherin)	NM_006727.3	noAltHuman	noMouseHit	AAAGCTCCCATAGTGGCTGTGGCTGGATGGAATAATATCTCGCCGtCCTGTTTAAGCTTCAGTGGAGGaCGCCGACTTATTATTCGTTCTGGAGGCAGCTGATGGTCCGCCGCC	aaagctcccatagtggctgtggctggatggaataatatctcgccgtcctgtttaagcttcagtggaggacg	ggcggcggaccatcagctgcctccagaacgaataataagtcggcgtcctccactgaagcttaaacaggacg
TRCN0000054290	CGGTACTGATATGTTTGACAT	CCGGCGGTACTGATATGTTTGACATCTCGAGATGTCAAACATATCAGTACCGTTTTTG	NM_006727.2-1268s1c1	CDS	NM_006727	9606	1008	CDH10	cadherin 10, type 2 (T2-cadherin)	NM_006727.3	noAltHuman	noMouseHit	AAAGCTCCCATAGTGGCTGTGGCTGGATCAAACATATCAGTACCGtCCTGTTTAAGCTTCAGTGGAGGaCGCTACACATATGTTTCTTCTGGAGGCAGCTGATGGTCCGCCGCC	aaagctcccatagtggctgtggctggatcaaacatatcagtaccgtcctgtttaagcttcagtggaggacg	ggcggcggaccatcagctgcctccagaagaaacatatgtgtagcgtcctccactgaagcttaaacaggacg
TRCN0000054291	CGGTTTAATAAGCTAGCAGAA	CCGGCGGTTTAATAAGCTAGCAGAACTCGAGTTCTGCTAGCTTATTAAACCGTTTTTG	NM_006727.2-2643s1c1	CDS	NM_006727	9606	1008	CDH10	cadherin 10, type 2 (T2-cadherin)	NM_006727.3	noAltHuman	noMouseHit	AAAGCTCCCATAGTGGCTGTGGCTGGATGCTAGCTTATTAAACCGtCCTGTTTAAGCTTCAGTGGAGGaCGCTTTTTTAAGCTAGGTTCTGGAGGCAGCTGATGGTCCGCCGCC	aaagctcccatagtggctgtggctggatgctagcttattaaaccgtcctgtttaagcttcagtggaggacg	ggcggcggaccatcagctgcctccagaacctagcttaaaaaagcgtcctccactgaagcttaaacaggacg
TRCN0000054292	CGAAGACTTTATACTCTGAAA	CCGGCGAAGACTTTATACTCTGAAACTCGAGTTTCAGAGTATAAAGTCTTCGTTTTTG	NM_006727.2-1353s1c1	CDS	NM_006727	9606	1008	CDH10	cadherin 10, type 2 (T2-cadherin)	NM_006727.3	noAltHuman	noMouseHit	AAAGCTCCCATAGTGGCTGTGGCTGGATAGAGTATAAAGTCTTCGtCCTGTTTAAGCTTCAGTGGAGGaCGTAGAGATTATACTCATTCTGGAGGCAGCTGATGGTCCGCCGCC	aaagctcccatagtggctgtggctggatagagtataaagtcttcgtcctgtttaagcttcagtggaggacg	ggcggcggaccatcagctgcctccagaatgagtataatctctacgtcctccactgaagcttaaacaggacg
TRCN0000054293	CCCAGAGATGAGAAACTAAAT	CCGGCCCAGAGATGAGAAACTAAATCTCGAGATTTAGTTTCTCATCTCTGGGTTTTTG	NM_007351.2-2499s1c1	CDS	NM_007351	9606	22915	MMRN1	multimerin 1	NM_007351.2	noAltHuman	noMouseHit	AAAGCTCCCATAGTGGCTGTGGCTGGATAGTTTCTCATCTCTGGGtCCTGTTTAAGCTTCAGTGGAGGaCCGAGACTTGAGAAACATTCTGGAGGCAGCTGATGGTCCGCCGCC	aaagctcccatagtggctgtggctggatagtttctcatctctgggtcctgtttaagcttcagtggaggacc	ggcggcggaccatcagctgcctccagaatgtttctcaagtctcggtcctccactgaagcttaaacaggacc
TRCN0000054294	CGAAACAACTAGAGGAAAGAA	CCGGCGAAACAACTAGAGGAAAGAACTCGAGTTCTTTCCTCTAGTTGTTTCGTTTTTG	NM_007351.2-677s1c1	CDS	NM_007351	9606	22915	MMRN1	multimerin 1	NM_007351.2	noAltHuman	noMouseHit	AAAGCTCCCATAGTGGCTGTGGCTGGATTTCCTCTAGTTGTTTCGtCCTGTTTAAGCTTCAGTGGAGGaCGTAACTTCTAGAGGATTTCTGGAGGCAGCTGATGGTCCGCCGCC	aaagctcccatagtggctgtggctggatttcctctagttgtttcgtcctgtttaagcttcagtggaggacg	ggcggcggaccatcagctgcctccagaaatcctctagaagttacgtcctccactgaagcttaaacaggacg
TRCN0000054295	CGTATCAATGAATATGCCTTA	CCGGCGTATCAATGAATATGCCTTACTCGAGTAAGGCATATTCATTGATACGTTTTTG	NM_007351.2-2217s1c1	CDS	NM_007351	9606	22915	MMRN1	multimerin 1	NM_007351.2	noAltHuman	noMouseHit	AAAGCTCCCATAGTGGCTGTGGCTGGATGCATATTCATTGATACGtCCTGTTTAAGCTTCAGTGGAGGaCGAATCTTTGAATATGGTTCTGGAGGCAGCTGATGGTCCGCCGCC	aaagctcccatagtggctgtggctggatgcatattcattgatacgtcctgtttaagcttcagtggaggacg	ggcggcggaccatcagctgcctccagaaccatattcaaagattcgtcctccactgaagcttaaacaggacg
TRCN0000054296	GCTCTTCAACTGCAAGTATTA	CCGGGCTCTTCAACTGCAAGTATTACTCGAGTAATACTTGCAGTTGAAGAGCTTTTTG	NM_007351.2-2748s1c1	CDS	NM_007351	9606	22915	MMRN1	multimerin 1	NM_007351.2	noAltHuman	noMouseHit	AAAGCTCCCATAGTGGCTGTGGCTGGATACTTGCAGTTGAAGAGCtCCTGTTTAAGCTTCAGTGGAGGaGCACTTGTACTGCAAGATTCTGGAGGCAGCTGATGGTCCGCCGCC	aaagctcccatagtggctgtggctggatacttgcagttgaagagctcctgtttaagcttcagtggaggagc	ggcggcggaccatcagctgcctccagaatcttgcagtacaagtgctcctccactgaagcttaaacaggagc
TRCN0000054297	CGGCCCACTTTGACTGATATA	CCGGCGGCCCACTTTGACTGATATACTCGAGTATATCAGTCAAAGTGGGCCGTTTTTG	NM_007351.2-1419s1c1	CDS	NM_007351	9606	22915	MMRN1	multimerin 1	NM_007351.2	noAltHuman	noMouseHit	AAAGCTCCCATAGTGGCTGTGGCTGGATTCAGTCAAAGTGGGCCGtCCTGTTTAAGCTTCAGTGGAGGaCGCCCCTGTTTGACTGTTTCTGGAGGCAGCTGATGGTCCGCCGCC	aaagctcccatagtggctgtggctggattcagtcaaagtgggccgtcctgtttaagcttcagtggaggacg	ggcggcggaccatcagctgcctccagaaacagtcaaacaggggcgtcctccactgaagcttaaacaggacg
TRCN0000054298	CCAGGATGGAAGAGCTTGATA	CCGGCCAGGATGGAAGAGCTTGATACTCGAGTATCAAGCTCTTCCATCCTGGTTTTTG	NM_194287.1-1346s1c1	3UTR	NM_194287	9606	145497	C14orf166B	chromosome 14 open reading frame 166B	NM_194287.2	noAltHuman	noMouseHit	AAAGCTCCCATAGTGGCTGTGGCTGGATAAGCTCTTCCATCCTGGtCCTGTTTAAGCTTCAGTGGAGGaCCTGGAACGAAGAGCTATTCTGGAGGCAGCTGATGGTCCGCCGCC	aaagctcccatagtggctgtggctggataagctcttccatcctggtcctgtttaagcttcagtggaggacc	ggcggcggaccatcagctgcctccagaatagctcttcgttccaggtcctccactgaagcttaaacaggacc
TRCN0000054299	GCTGGAAGACAATTGCATCAT	CCGGGCTGGAAGACAATTGCATCATCTCGAGATGATGCAATTGTCTTCCAGCTTTTTG	NM_194287.1-754s1c1	CDS	NM_194287	9606	145497	C14orf166B	chromosome 14 open reading frame 166B	NM_194287.2	noAltHuman	noMouseHit	AAAGCTCCCATAGTGGCTGTGGCTGGATTGCAATTGTCTTCCAGCtCCTGTTTAAGCTTCAGTGGAGGaGCAGGATCACAATTGCTTTCTGGAGGCAGCTGATGGTCCGCCGCC	aaagctcccatagtggctgtggctggattgcaattgtcttccagctcctgtttaagcttcagtggaggagc	ggcggcggaccatcagctgcctccagaaagcaattgtgatcctgctcctccactgaagcttaaacaggagc
TRCN0000054300	TCACTGGATCTGAGCTGGAAT	CCGGTCACTGGATCTGAGCTGGAATCTCGAGATTCCAGCTCAGATCCAGTGATTTTTG	NM_194287.1-1085s1c1	CDS	NM_194287	9606	145497	C14orf166B	chromosome 14 open reading frame 166B	NM_194287.2	noAltHuman	noMouseHit	AAAGCTCCCATAGTGGCTGTGGCTGGATCAGCTCAGATCCAGTGAtCCTGTTTAAGCTTCAGTGGAGGaTCTCTGCTTCTGAGCTCTTCTGGAGGCAGCTGATGGTCCGCCGCC	aaagctcccatagtggctgtggctggatcagctcagatccagtgatcctgtttaagcttcagtggaggatc	ggcggcggaccatcagctgcctccagaagagctcagaagcagagatcctccactgaagcttaaacaggatc
TRCN0000054301	GTCGACCAATTACCAAATTAA	CCGGGTCGACCAATTACCAAATTAACTCGAGTTAATTTGGTAATTGGTCGACTTTTTG	NM_194287.1-979s1c1	CDS	NM_194287	9606	145497	C14orf166B	chromosome 14 open reading frame 166B	NM_194287.2	noAltHuman	noMouseHit	AAAGCTCCCATAGTGGCTGTGGCTGGATTTTGGTAATTGGTCGACtCCTGTTTAAGCTTCAGTGGAGGaGTGGACGTATTACCAATTTCTGGAGGCAGCTGATGGTCCGCCGCC	aaagctcccatagtggctgtggctggattttggtaattggtcgactcctgtttaagcttcagtggaggagt	ggcggcggaccatcagctgcctccagaaattggtaatacgtccactcctccactgaagcttaaacaggagt
TRCN0000054302	TCAGGAAATGACTTCAAGGAA	CCGGTCAGGAAATGACTTCAAGGAACTCGAGTTCCTTGAAGTCATTTCCTGATTTTTG	NM_194287.1-929s1c1	CDS	NM_194287	9606	145497	C14orf166B	chromosome 14 open reading frame 166B	NM_194287.2	noAltHuman	noMouseHit	AAAGCTCCCATAGTGGCTGTGGCTGGATTTGAAGTCATTTCCTGAtCCTGTTTAAGCTTCAGTGGAGGaTCTGGATTTGACTTCATTTCTGGAGGCAGCTGATGGTCCGCCGCC	aaagctcccatagtggctgtggctggatttgaagtcatttcctgatcctgtttaagcttcagtggaggatc	ggcggcggaccatcagctgcctccagaaatgaagtcaaatccagatcctccactgaagcttaaacaggatc
TRCN0000054303	CCACAGTTGTTGTACTTGATA	CCGGCCACAGTTGTTGTACTTGATACTCGAGTATCAAGTACAACAACTGTGGTTTTTG	NM_019022.3-176s1c1	CDS	NM_019022	9606	54495	TMX3	thioredoxin-related transmembrane protein 3	NM_019022.3	noAltHuman	noMouseHit	AAAGCTCCCATAGTGGCTGTGGCTGGATAAGTACAACAACTGTGGtCCTGTTTAAGCTTCAGTGGAGGaCCTCAGAAGTTGTACTATTCTGGAGGCAGCTGATGGTCCGCCGCC	aaagctcccatagtggctgtggctggataagtacaacaactgtggtcctgtttaagcttcagtggaggacc	ggcggcggaccatcagctgcctccagaatagtacaacttctgaggtcctccactgaagcttaaacaggacc
TRCN0000054304	CCGACACAGATGGAGGTTATA	CCGGCCGACACAGATGGAGGTTATACTCGAGTATAACCTCCATCTGTGTCGGTTTTTG	NM_019022.3-1331s1c1	CDS	NM_019022	9606	54495	TMX3	thioredoxin-related transmembrane protein 3	NM_019022.3	noAltHuman	noMouseHit	AAAGCTCCCATAGTGGCTGTGGCTGGATACCTCCATCTGTGTCGGtCCTGTTTAAGCTTCAGTGGAGGaCCCACAGTGATGGAGGATTCTGGAGGCAGCTGATGGTCCGCCGCC	aaagctcccatagtggctgtggctggatacctccatctgtgtcggtcctgtttaagcttcagtggaggacc	ggcggcggaccatcagctgcctccagaatcctccatcactgtgggtcctccactgaagcttaaacaggacc
TRCN0000054305	CCAACTGTAGTTGTACTGAAT	CCGGCCAACTGTAGTTGTACTGAATCTCGAGATTCAGTACAACTACAGTTGGTTTTTG	NM_019022.3-1054s1c1	CDS	NM_019022	9606	54495	TMX3	thioredoxin-related transmembrane protein 3	NM_019022.3	noAltHuman	noMouseHit	AAAGCTCCCATAGTGGCTGTGGCTGGATAGTACAACTACAGTTGGtCCTGTTTAAGCTTCAGTGGAGGaCCTACTCAAGTTGTACATTCTGGAGGCAGCTGATGGTCCGCCGCC	aaagctcccatagtggctgtggctggatagtacaactacagttggtcctgtttaagcttcagtggaggacc	ggcggcggaccatcagctgcctccagaatgtacaacttgagtaggtcctccactgaagcttaaacaggacc
TRCN0000054306	GCTACTTCCTATTCTAGCATT	CCGGGCTACTTCCTATTCTAGCATTCTCGAGAATGCTAGAATAGGAAGTAGCTTTTTG	NM_019022.3-385s1c1	CDS	NM_019022	9606	54495	TMX3	thioredoxin-related transmembrane protein 3	NM_019022.3	noAltHuman	noMouseHit	AAAGCTCCCATAGTGGCTGTGGCTGGATCTAGAATAGGAAGTAGCtCCTGTTTAAGCTTCAGTGGAGGaGCAACTAGCTATTCTACTTCTGGAGGCAGCTGATGGTCCGCCGCC	aaagctcccatagtggctgtggctggatctagaataggaagtagctcctgtttaagcttcagtggaggagc	ggcggcggaccatcagctgcctccagaagtagaatagctagttgctcctccactgaagcttaaacaggagc
TRCN0000054307	CATACCAGATTGAAGTCAATT	CCGGCATACCAGATTGAAGTCAATTCTCGAGAATTGACTTCAATCTGGTATGTTTTTG	NM_019022.3-922s1c1	CDS	NM_019022	9606	54495	TMX3	thioredoxin-related transmembrane protein 3	NM_019022.3	noAltHuman	noMouseHit	AAAGCTCCCATAGTGGCTGTGGCTGGATGACTTCAATCTGGTATGtCCTGTTTAAGCTTCAGTGGAGGaCAAACCTCATTGAAGTGTTCTGGAGGCAGCTGATGGTCCGCCGCC	aaagctcccatagtggctgtggctggatgacttcaatctggtatgtcctgtttaagcttcagtggaggaca	ggcggcggaccatcagctgcctccagaacacttcaatgaggtttgtcctccactgaagcttaaacaggaca
TRCN0000054308|TRCN0000292014	CGAGAATTTGAGTCCTGGATA	CCGGCGAGAATTTGAGTCCTGGATACTCGAGTATCCAGGACTCAAATTCTCGTTTTTG	NM_006159.1-940s1c1	CDS	NM_006159	9606	4753	NELL2	NEL-like 2 (chicken)	NM_001145107.1,NM_001145109.1,NM_001145108.1,NM_006159.2,NM_001145110.1	noAltHuman	noMouseHit	AAAGCTCCCATAGTGGCTGTGGCTGGATCAGGACTCAAATTCTCGtCCTGTTTAAGCTTCAGTGGAGGaCGTGAAAATGAGTCCTCTTCTGGAGGCAGCTGATGGTCCGCCGCC	aaagctcccatagtggctgtggctggatcaggactcaaattctcgtcctgtttaagcttcagtggaggacg	ggcggcggaccatcagctgcctccagaagaggactcattttcacgtcctccactgaagcttaaacaggacg
TRCN0000054309	CCCACTTAAATTCAGGAGTTA	CCGGCCCACTTAAATTCAGGAGTTACTCGAGTAACTCCTGAATTTAAGTGGGTTTTTG	NM_006159.1-383s1c1	CDS	NM_006159	9606	4753	NELL2	NEL-like 2 (chicken)	NM_001145107.1,NM_001145109.1,NM_001145108.1,NM_006159.2,NM_001145110.1	noAltHuman	noMouseHit	AAAGCTCCCATAGTGGCTGTGGCTGGATTCCTGAATTTAAGTGGGtCCTGTTTAAGCTTCAGTGGAGGaCCGACTATAATTCAGGTTTCTGGAGGCAGCTGATGGTCCGCCGCC	aaagctcccatagtggctgtggctggattcctgaatttaagtgggtcctgtttaagcttcagtggaggacc	ggcggcggaccatcagctgcctccagaaacctgaattatagtcggtcctccactgaagcttaaacaggacc
TRCN0000054310|TRCN0000292016	CCTACTTTGAAGGAGAAAGAA	CCGGCCTACTTTGAAGGAGAAAGAACTCGAGTTCTTTCTCCTTCAAAGTAGGTTTTTG	NM_006159.1-1115s1c1	CDS	NM_006159	9606	4753	NELL2	NEL-like 2 (chicken)	NM_001145107.1,NM_001145109.1,NM_001145108.1,NM_006159.2,NM_001145110.1	noAltHuman	noMouseHit	AAAGCTCCCATAGTGGCTGTGGCTGGATTTCTCCTTCAAAGTAGGtCCTGTTTAAGCTTCAGTGGAGGaCCAACTAAGAAGGAGATTTCTGGAGGCAGCTGATGGTCCGCCGCC	aaagctcccatagtggctgtggctggatttctccttcaaagtaggtcctgtttaagcttcagtggaggacc	ggcggcggaccatcagctgcctccagaaatctccttcttagttggtcctccactgaagcttaaacaggacc
TRCN0000054311	CCCTACAGATTGACGTCTTAA	CCGGCCCTACAGATTGACGTCTTAACTCGAGTTAAGACGTCAATCTGTAGGGTTTTTG	NM_006159.1-176s1c1	CDS	NM_006159	9606	4753	NELL2	NEL-like 2 (chicken)	NM_001145107.1,NM_001145109.1,NM_001145108.1,NM_006159.2,NM_001145110.1	noAltHuman	NM_016743.2 (LOC:54003)	AAAGCTCCCATAGTGGCTGTGGCTGGATGACGTCAATCTGTAGGGtCCTGTTTAAGCTTCAGTGGAGGaCCGTACTCATTGACGTGTTCTGGAGGCAGCTGATGGTCCGCCGCC	aaagctcccatagtggctgtggctggatgacgtcaatctgtagggtcctgtttaagcttcagtggaggacc	ggcggcggaccatcagctgcctccagaacacgtcaatgagtacggtcctccactgaagcttaaacaggacc
TRCN0000054312|TRCN0000292015	GCTTCAATTTGGATGGCGGAT	CCGGGCTTCAATTTGGATGGCGGATCTCGAGATCCGCCATCCAAATTGAAGCTTTTTG	NM_006159.1-1952s1c1	CDS	NM_006159	9606	4753	NELL2	NEL-like 2 (chicken)	NM_001145107.1,NM_001145109.1,NM_001145108.1,NM_006159.2,NM_001145110.1	noAltHuman	noMouseHit	AAAGCTCCCATAGTGGCTGTGGCTGGATGCCATCCAAATTGAAGCtCCTGTTTAAGCTTCAGTGGAGGaGCATCATATTGGATGGGTTCTGGAGGCAGCTGATGGTCCGCCGCC	aaagctcccatagtggctgtggctggatgccatccaaattgaagctcctgtttaagcttcagtggaggagc	ggcggcggaccatcagctgcctccagaacccatccaatatgatgctcctccactgaagcttaaacaggagc
TRCN0000054313	GCCTATTCGTTATTCTGTGTT	CCGGGCCTATTCGTTATTCTGTGTTCTCGAGAACACAGAATAACGAATAGGCTTTTTG	NM_018938.2-84s1c1	CDS	NM_018938	9606	56131	PCDHB4	protocadherin beta 4	NM_018938.2	noAltHuman	noMouseHit	AAAGCTCCCATAGTGGCTGTGGCTGGATCAGAATAACGAATAGGCtCCTGTTTAAGCTTCAGTGGAGGaGCGTATAGGTTATTCTCTTCTGGAGGCAGCTGATGGTCCGCCGCC	aaagctcccatagtggctgtggctggatcagaataacgaataggctcctgtttaagcttcagtggaggagc	ggcggcggaccatcagctgcctccagaagagaataacctatacgctcctccactgaagcttaaacaggagc
TRCN0000054314	CCAGATAATCTACCGTTTATT	CCGGCCAGATAATCTACCGTTTATTCTCGAGAATAAACGGTAGATTATCTGGTTTTTG	NM_018938.2-1153s1c1	CDS	NM_018938	9606	56131	PCDHB4	protocadherin beta 4	NM_018938.2	noAltHuman	noMouseHit	AAAGCTCCCATAGTGGCTGTGGCTGGATAACGGTAGATTATCTGGtCCTGTTTAAGCTTCAGTGGAGGaCCTGATTTTCTACCGTATTCTGGAGGCAGCTGATGGTCCGCCGCC	aaagctcccatagtggctgtggctggataacggtagattatctggtcctgtttaagcttcagtggaggacc	ggcggcggaccatcagctgcctccagaatacggtagaaaatcaggtcctccactgaagcttaaacaggacc
TRCN0000054315	GTTCAGAAATAGCTTGGTATT	CCGGGTTCAGAAATAGCTTGGTATTCTCGAGAATACCAAGCTATTTCTGAACTTTTTG	NM_018938.2-2361s1c1	CDS	NM_018938	9606	56131	PCDHB4	protocadherin beta 4	NM_018938.2	noAltHuman	noMouseHit	AAAGCTCCCATAGTGGCTGTGGCTGGATCCAAGCTATTTCTGAACtCCTGTTTAAGCTTCAGTGGAGGaGTACAGTTATAGCTTGCTTCTGGAGGCAGCTGATGGTCCGCCGCC	aaagctcccatagtggctgtggctggatccaagctatttctgaactcctgtttaagcttcagtggaggagt	ggcggcggaccatcagctgcctccagaagcaagctataactgtactcctccactgaagcttaaacaggagt
TRCN0000054316	CCGTGTGTACTGCATTTCCAA	CCGGCCGTGTGTACTGCATTTCCAACTCGAGTTGGAAATGCAGTACACACGGTTTTTG	NM_018938.2-298s1c1	CDS	NM_018938	9606	56131	PCDHB4	protocadherin beta 4	NM_018938.2	noAltHuman	noMouseHit	AAAGCTCCCATAGTGGCTGTGGCTGGATAAATGCAGTACACACGGtCCTGTTTAAGCTTCAGTGGAGGaCCCTGTCAACTGCATTATTCTGGAGGCAGCTGATGGTCCGCCGCC	aaagctcccatagtggctgtggctggataaatgcagtacacacggtcctgtttaagcttcagtggaggacc	ggcggcggaccatcagctgcctccagaataatgcagttgacagggtcctccactgaagcttaaacaggacc
TRCN0000054317	CGGTAGTCTCTATCTTCCGAA	CCGGCGGTAGTCTCTATCTTCCGAACTCGAGTTCGGAAGATAGAGACTACCGTTTTTG	NM_018938.2-1085s1c1	CDS	NM_018938	9606	56131	PCDHB4	protocadherin beta 4	NM_018938.2	noAltHuman	noMouseHit	AAAGCTCCCATAGTGGCTGTGGCTGGATGAAGATAGAGACTACCGtCCTGTTTAAGCTTCAGTGGAGGaCGCTAGAGTCTATCTTGTTCTGGAGGCAGCTGATGGTCCGCCGCC	aaagctcccatagtggctgtggctggatgaagatagagactaccgtcctgtttaagcttcagtggaggacg	ggcggcggaccatcagctgcctccagaacaagatagactctagcgtcctccactgaagcttaaacaggacg
TRCN0000054318	GCCCAGATTCAGGTCTTAAAT	CCGGGCCCAGATTCAGGTCTTAAATCTCGAGATTTAAGACCTGAATCTGGGCTTTTTG	NM_173535.1-1197s1c1	CDS	NM_173535	9606	165530	CLEC4F	C-type lectin domain family 4, member F	NM_173535.2	noAltHuman	noMouseHit	AAAGCTCCCATAGTGGCTGTGGCTGGATAAGACCTGAATCTGGGCtCCTGTTTAAGCTTCAGTGGAGGaGCGCAGTATCAGGTCTATTCTGGAGGCAGCTGATGGTCCGCCGCC	aaagctcccatagtggctgtggctggataagacctgaatctgggctcctgtttaagcttcagtggaggagc	ggcggcggaccatcagctgcctccagaatagacctgatactgcgctcctccactgaagcttaaacaggagc
TRCN0000054319	CCCAACAATCATCACCACTTT	CCGGCCCAACAATCATCACCACTTTCTCGAGAAAGTGGTGATGATTGTTGGGTTTTTG	NM_173535.1-339s1c1	CDS	NM_173535	9606	165530	CLEC4F	C-type lectin domain family 4, member F	NM_173535.2	noAltHuman	noMouseHit	AAAGCTCCCATAGTGGCTGTGGCTGGATTGGTGATGATTGTTGGGtCCTGTTTAAGCTTCAGTGGAGGaCCGAACTTTCATCACCTTTCTGGAGGCAGCTGATGGTCCGCCGCC	aaagctcccatagtggctgtggctggattggtgatgattgttgggtcctgtttaagcttcagtggaggacc	ggcggcggaccatcagctgcctccagaaaggtgatgaaagttcggtcctccactgaagcttaaacaggacc
TRCN0000054321	CCCTCCATGTGGTCATTACTT	CCGGCCCTCCATGTGGTCATTACTTCTCGAGAAGTAATGACCACATGGAGGGTTTTTG	NM_173535.1-1417s1c1	CDS	NM_173535	9606	165530	CLEC4F	C-type lectin domain family 4, member F	NM_173535.2	noAltHuman	noMouseHit	AAAGCTCCCATAGTGGCTGTGGCTGGATAATGACCACATGGAGGGtCCTGTTTAAGCTTCAGTGGAGGaCCGTCCTAGTGGTCATATTCTGGAGGCAGCTGATGGTCCGCCGCC	aaagctcccatagtggctgtggctggataatgaccacatggagggtcctgtttaagcttcagtggaggacc	ggcggcggaccatcagctgcctccagaatatgaccactaggacggtcctccactgaagcttaaacaggacc
TRCN0000054322	CCAGACATTTAAAGGCCACAT	CCGGCCAGACATTTAAAGGCCACATCTCGAGATGTGGCCTTTAAATGTCTGGTTTTTG	NM_173535.1-389s1c1	CDS	NM_173535	9606	165530	CLEC4F	C-type lectin domain family 4, member F	NM_173535.2	noAltHuman	noMouseHit	AAAGCTCCCATAGTGGCTGTGGCTGGATGGCCTTTAAATGTCTGGtCCTGTTTAAGCTTCAGTGGAGGaCCTGACTATTAAAGGCGTTCTGGAGGCAGCTGATGGTCCGCCGCC	aaagctcccatagtggctgtggctggatggcctttaaatgtctggtcctgtttaagcttcagtggaggacc	ggcggcggaccatcagctgcctccagaacgcctttaatagtcaggtcctccactgaagcttaaacaggacc
TRCN0000054323	CGTGCCTATCAAATGGATCTT	CCGGCGTGCCTATCAAATGGATCTTCTCGAGAAGATCCATTTGATAGGCACGTTTTTG	NM_003383.2-1658s1c1	CDS	NM_003383	9606	7436	VLDLR	very low density lipoprotein receptor	noHits	noAltHuman	noMouseHit	AAAGCTCCCATAGTGGCTGTGGCTGGATTCCATTTGATAGGCACGtCCTGTTTAAGCTTCAGTGGAGGaCGAGCCATTCAAATGGTTTCTGGAGGCAGCTGATGGTCCGCCGCC	aaagctcccatagtggctgtggctggattccatttgataggcacgtcctgtttaagcttcagtggaggacg	ggcggcggaccatcagctgcctccagaaaccatttgaatggctcgtcctccactgaagcttaaacaggacg
TRCN0000054324	GCACAGATGATGATCTAGCTT	CCGGGCACAGATGATGATCTAGCTTCTCGAGAAGCTAGATCATCATCTGTGCTTTTTG	NM_003383.2-2991s1c1	CDS	NM_003383	9606	7436	VLDLR	very low density lipoprotein receptor	NM_003383.3,NM_001018056.1	noAltHuman	noMouseHit	AAAGCTCCCATAGTGGCTGTGGCTGGATTAGATCATCATCTGTGCtCCTGTTTAAGCTTCAGTGGAGGaGCTCAGTAGATGATCTTTTCTGGAGGCAGCTGATGGTCCGCCGCC	aaagctcccatagtggctgtggctggattagatcatcatctgtgctcctgtttaagcttcagtggaggagc	ggcggcggaccatcagctgcctccagaaaagatcatctactgagctcctccactgaagcttaaacaggagc
TRCN0000054325	CGCCCATTCTACTCAGTGTAT	CCGGCGCCCATTCTACTCAGTGTATCTCGAGATACACTGAGTAGAATGGGCGTTTTTG	NM_003383.2-754s1c1	CDS	NM_003383	9606	7436	VLDLR	very low density lipoprotein receptor	NM_003383.3,NM_001018056.1	noAltHuman	noMouseHit	AAAGCTCCCATAGTGGCTGTGGCTGGATACTGAGTAGAATGGGCGtCCTGTTTAAGCTTCAGTGGAGGaCGGCCAAACTACTCAGATTCTGGAGGCAGCTGATGGTCCGCCGCC	aaagctcccatagtggctgtggctggatactgagtagaatgggcgtcctgtttaagcttcagtggaggacg	ggcggcggaccatcagctgcctccagaatctgagtagtttggccgtcctccactgaagcttaaacaggacg
TRCN0000054326	GCTTGATTCTAAGTTGCACAT	CCGGGCTTGATTCTAAGTTGCACATCTCGAGATGTGCAACTTAGAATCAAGCTTTTTG	NM_003383.2-2239s1c1	CDS	NM_003383	9606	7436	VLDLR	very low density lipoprotein receptor	NM_003383.3,NM_001018056.1	noAltHuman	noMouseHit	AAAGCTCCCATAGTGGCTGTGGCTGGATGCAACTTAGAATCAAGCtCCTGTTTAAGCTTCAGTGGAGGaGCATGAAACTAAGTTGGTTCTGGAGGCAGCTGATGGTCCGCCGCC	aaagctcccatagtggctgtggctggatgcaacttagaatcaagctcctgtttaagcttcagtggaggagc	ggcggcggaccatcagctgcctccagaaccaacttagtttcatgctcctccactgaagcttaaacaggagc
TRCN0000054327	CCTGAAAGAGTGTCATATAAA	CCGGCCTGAAAGAGTGTCATATAAACTCGAGTTTATATGACACTCTTTCAGGTTTTTG	NM_003383.2-1444s1c1	CDS	NM_003383	9606	7436	VLDLR	very low density lipoprotein receptor	NM_003383.3,NM_001018056.1	noAltHuman	noMouseHit	AAAGCTCCCATAGTGGCTGTGGCTGGATTATGACACTCTTTCAGGtCCTGTTTAAGCTTCAGTGGAGGaCCAGAATCAGTGTCATTTTCTGGAGGCAGCTGATGGTCCGCCGCC	aaagctcccatagtggctgtggctggattatgacactctttcaggtcctgtttaagcttcagtggaggacc	ggcggcggaccatcagctgcctccagaaaatgacactgattctggtcctccactgaagcttaaacaggacc
TRCN0000054328	CGAATCAGATTTGGACCAGAT	CCGGCGAATCAGATTTGGACCAGATCTCGAGATCTGGTCCAAATCTGATTCGTTTTTG	NM_021248.1-1703s1c1	CDS	NM_021248	9606	64405	CDH22	cadherin 22, type 2	NM_021248.1	noAltHuman	noMouseHit	AAAGCTCCCATAGTGGCTGTGGCTGGATGGTCCAAATCTGATTCGtCCTGTTTAAGCTTCAGTGGAGGaCGTATCTCATTTGGACGTTCTGGAGGCAGCTGATGGTCCGCCGCC	aaagctcccatagtggctgtggctggatggtccaaatctgattcgtcctgtttaagcttcagtggaggacg	ggcggcggaccatcagctgcctccagaacgtccaaatgagatacgtcctccactgaagcttaaacaggacg
TRCN0000054329	GCGGGACAACGTCATCAAATA	CCGGGCGGGACAACGTCATCAAATACTCGAGTATTTGATGACGTTGTCCCGCTTTTTG	NM_021248.1-2390s1c1	CDS	NM_021248	9606	64405	CDH22	cadherin 22, type 2	NM_021248.1	noAltHuman	noMouseHit	AAAGCTCCCATAGTGGCTGTGGCTGGATTGATGACGTTGTCCCGCtCCTGTTTAAGCTTCAGTGGAGGaGCCGGAGTACGTCATCTTTCTGGAGGCAGCTGATGGTCCGCCGCC	aaagctcccatagtggctgtggctggattgatgacgttgtcccgctcctgtttaagcttcagtggaggagc	ggcggcggaccatcagctgcctccagaaagatgacgtactccggctcctccactgaagcttaaacaggagc
TRCN0000054330	GCCATCAAGTACACCATCTCA	CCGGGCCATCAAGTACACCATCTCACTCGAGTGAGATGGTGTACTTGATGGCTTTTTG	NM_021248.1-687s1c1	CDS	NM_021248	9606	64405	CDH22	cadherin 22, type 2	NM_021248.1	noAltHuman	noMouseHit	AAAGCTCCCATAGTGGCTGTGGCTGGATATGGTGTACTTGATGGCtCCTGTTTAAGCTTCAGTGGAGGaGCGATCTTGTACACCAATTCTGGAGGCAGCTGATGGTCCGCCGCC	aaagctcccatagtggctgtggctggatatggtgtacttgatggctcctgtttaagcttcagtggaggagc	ggcggcggaccatcagctgcctccagaattggtgtacaagatcgctcctccactgaagcttaaacaggagc
TRCN0000054331	GTCATCAAATACAACGACGAA	CCGGGTCATCAAATACAACGACGAACTCGAGTTCGTCGTTGTATTTGATGACTTTTTG	NM_021248.1-2400s1c1	CDS	NM_021248	9606	64405	CDH22	cadherin 22, type 2	NM_021248.1	noAltHuman	noMouseHit	AAAGCTCCCATAGTGGCTGTGGCTGGATTCGTTGTATTTGATGACtCCTGTTTAAGCTTCAGTGGAGGaGTGATCTTATACAACGTTTCTGGAGGCAGCTGATGGTCCGCCGCC	aaagctcccatagtggctgtggctggattcgttgtatttgatgactcctgtttaagcttcagtggaggagt	ggcggcggaccatcagctgcctccagaaacgttgtataagatcactcctccactgaagcttaaacaggagt
TRCN0000054333	GCAGATTTGTATGGTTCCAAA	CCGGGCAGATTTGTATGGTTCCAAACTCGAGTTTGGAACCATACAAATCTGCTTTTTG	NM_001797.2-2781s1c1	CDS	NM_001797	9606	1009	CDH11	cadherin 11, type 2, OB-cadherin (osteoblast)	NM_001797.2	noAltHuman	noMouseHit	AAAGCTCCCATAGTGGCTGTGGCTGGATGAACCATACAAATCTGCtCCTGTTTAAGCTTCAGTGGAGGaGCTGATAAGTATGGTTGTTCTGGAGGCAGCTGATGGTCCGCCGCC	aaagctcccatagtggctgtggctggatgaaccatacaaatctgctcctgtttaagcttcagtggaggagc	ggcggcggaccatcagctgcctccagaacaaccatacttatcagctcctccactgaagcttaaacaggagc
TRCN0000054334	CCGTGAGAACATCATTACTTA	CCGGCCGTGAGAACATCATTACTTACTCGAGTAAGTAATGATGTTCTCACGGTTTTTG	NM_001797.2-2402s1c1	CDS	NM_001797	9606	1009	CDH11	cadherin 11, type 2, OB-cadherin (osteoblast)	NM_001797.2	noAltHuman	noMouseHit	AAAGCTCCCATAGTGGCTGTGGCTGGATTAATGATGTTCTCACGGtCCTGTTTAAGCTTCAGTGGAGGaCCCTGACTACATCATTTTTCTGGAGGCAGCTGATGGTCCGCCGCC	aaagctcccatagtggctgtggctggattaatgatgttctcacggtcctgtttaagcttcagtggaggacc	ggcggcggaccatcagctgcctccagaaaaatgatgtagtcagggtcctccactgaagcttaaacaggacc
TRCN0000054335	GCGCCAAGTTAGTGTACAGTA	CCGGGCGCCAAGTTAGTGTACAGTACTCGAGTACTGTACACTAACTTGGCGCTTTTTG	NM_001797.2-1015s1c1	CDS	NM_001797	9606	1009	CDH11	cadherin 11, type 2, OB-cadherin (osteoblast)	NM_001797.2	noAltHuman	noMouseHit	AAAGCTCCCATAGTGGCTGTGGCTGGATGTACACTAACTTGGCGCtCCTGTTTAAGCTTCAGTGGAGGaGCCCCATCTTAGTGTAGTTCTGGAGGCAGCTGATGGTCCGCCGCC	aaagctcccatagtggctgtggctggatgtacactaacttggcgctcctgtttaagcttcagtggaggagc	ggcggcggaccatcagctgcctccagaactacactaagatggggctcctccactgaagcttaaacaggagc
TRCN0000054336|TRCN0000307940	CCACTTTCCAACCAGCCAATT	CCGGCCACTTTCCAACCAGCCAATTCTCGAGAATTGGCTGGTTGGAAAGTGGTTTTTG	NM_001797.2-1944s1c1	CDS	NM_001797	9606	1009	CDH11	cadherin 11, type 2, OB-cadherin (osteoblast)	NM_001797.2	noAltHuman	noMouseHit	AAAGCTCCCATAGTGGCTGTGGCTGGATGGCTGGTTGGAAAGTGGtCCTGTTTAAGCTTCAGTGGAGGaCCTCTTAGCAACCAGCGTTCTGGAGGCAGCTGATGGTCCGCCGCC	aaagctcccatagtggctgtggctggatggctggttggaaagtggtcctgtttaagcttcagtggaggacc	ggcggcggaccatcagctgcctccagaacgctggttgctaagaggtcctccactgaagcttaaacaggacc
TRCN0000054338	CCAAGGTAAATTACTACGAAA	CCGGCCAAGGTAAATTACTACGAAACTCGAGTTTCGTAGTAATTTACCTTGGTTTTTG	NM_025176.3-1939s1c1	CDS	NM_025176	9606	22981	NINL	ninein-like	NM_025176.4	noAltHuman	noMouseHit	AAAGCTCCCATAGTGGCTGTGGCTGGATGTAGTAATTTACCTTGGtCCTGTTTAAGCTTCAGTGGAGGaCCTAGGATAATTACTAGTTCTGGAGGCAGCTGATGGTCCGCCGCC	aaagctcccatagtggctgtggctggatgtagtaatttaccttggtcctgtttaagcttcagtggaggacc	ggcggcggaccatcagctgcctccagaactagtaattatcctaggtcctccactgaagcttaaacaggacc
TRCN0000054339	CCTCAGATGAAGACAGTAGTT	CCGGCCTCAGATGAAGACAGTAGTTCTCGAGAACTACTGTCTTCATCTGAGGTTTTTG	NM_025176.3-271s1c1	CDS	NM_025176	9606	22981	NINL	ninein-like	NM_025176.4	noAltHuman	noMouseHit	AAAGCTCCCATAGTGGCTGTGGCTGGATACTGTCTTCATCTGAGGtCCTGTTTAAGCTTCAGTGGAGGaCCACAGTAGAAGACAGATTCTGGAGGCAGCTGATGGTCCGCCGCC	aaagctcccatagtggctgtggctggatactgtcttcatctgaggtcctgtttaagcttcagtggaggacc	ggcggcggaccatcagctgcctccagaatctgtcttctactgtggtcctccactgaagcttaaacaggacc
TRCN0000054340	GCAAAGTGAGTCTTGAGGAAT	CCGGGCAAAGTGAGTCTTGAGGAATCTCGAGATTCCTCAAGACTCACTTTGCTTTTTG	NM_025176.3-778s1c1	CDS	NM_025176	9606	22981	NINL	ninein-like	NM_025176.4	noAltHuman	noMouseHit	AAAGCTCCCATAGTGGCTGTGGCTGGATCTCAAGACTCACTTTGCtCCTGTTTAAGCTTCAGTGGAGGaGCTAAGACAGTCTTGACTTCTGGAGGCAGCTGATGGTCCGCCGCC	aaagctcccatagtggctgtggctggatctcaagactcactttgctcctgtttaagcttcagtggaggagc	ggcggcggaccatcagctgcctccagaagtcaagactgtcttagctcctccactgaagcttaaacaggagc
TRCN0000054342	CCTCCAAGAGAAAGTGGATAA	CCGGCCTCCAAGAGAAAGTGGATAACTCGAGTTATCCACTTTCTCTTGGAGGTTTTTG	NM_025176.3-3944s1c1	CDS	NM_025176	9606	22981	NINL	ninein-like	NM_025176.4	noAltHuman	noMouseHit	AAAGCTCCCATAGTGGCTGTGGCTGGATCCACTTTCTCTTGGAGGtCCTGTTTAAGCTTCAGTGGAGGaCCACCATCAGAAAGTGCTTCTGGAGGCAGCTGATGGTCCGCCGCC	aaagctcccatagtggctgtggctggatccactttctcttggaggtcctgtttaagcttcagtggaggacc	ggcggcggaccatcagctgcctccagaagcactttctgatggtggtcctccactgaagcttaaacaggacc
TRCN0000055438	GCCAAGAATTACTTTCTCCTA	CCGGGCCAAGAATTACTTTCTCCTACTCGAGTAGGAGAAAGTAATTCTTGGCTTTTTG	NM_173503.1-1233s1c1	CDS	NM_173503	9606	146779	EFCAB3	EF-hand calcium binding domain 3	NM_173503.3,NM_001144933.1	noAltHuman	noMouseHit	AAAGCTCCCATAGTGGCTGTGGCTGGATAGAAAGTAATTCTTGGCtCCTGTTTAAGCTTCAGTGGAGGaGCGAAGTTTTACTTTCATTCTGGAGGCAGCTGATGGTCCGCCGCC	aaagctcccatagtggctgtggctggatagaaagtaattcttggctcctgtttaagcttcagtggaggagc	ggcggcggaccatcagctgcctccagaatgaaagtaaaacttcgctcctccactgaagcttaaacaggagc
TRCN0000055439	CCGGTTCAGATAGCCCATATT	CCGGCCGGTTCAGATAGCCCATATTCTCGAGAATATGGGCTATCTGAACCGGTTTTTG	NM_173503.1-771s1c1	CDS	NM_173503	9606	146779	EFCAB3	EF-hand calcium binding domain 3	NM_173503.3,NM_001144933.1	noAltHuman	noMouseHit	AAAGCTCCCATAGTGGCTGTGGCTGGATTGGGCTATCTGAACCGGtCCTGTTTAAGCTTCAGTGGAGGaCCCGTTGTGATAGCCCTTTCTGGAGGCAGCTGATGGTCCGCCGCC	aaagctcccatagtggctgtggctggattgggctatctgaaccggtcctgtttaagcttcagtggaggacc	ggcggcggaccatcagctgcctccagaaagggctatcacaacgggtcctccactgaagcttaaacaggacc
TRCN0000055440	CCATTCAAAGACATGCAGAAA	CCGGCCATTCAAAGACATGCAGAAACTCGAGTTTCTGCATGTCTTTGAATGGTTTTTG	NM_173503.1-848s1c1	CDS	NM_173503	9606	146779	EFCAB3	EF-hand calcium binding domain 3	NM_173503.3,NM_001144933.1	noAltHuman	noMouseHit	AAAGCTCCCATAGTGGCTGTGGCTGGATTGCATGTCTTTGAATGGtCCTGTTTAAGCTTCAGTGGAGGaCCTTTCTTAGACATGCTTTCTGGAGGCAGCTGATGGTCCGCCGCC	aaagctcccatagtggctgtggctggattgcatgtctttgaatggtcctgtttaagcttcagtggaggacc	ggcggcggaccatcagctgcctccagaaagcatgtctaagaaaggtcctccactgaagcttaaacaggacc
TRCN0000055441	CCTACCCAGAAAGTCTATAAT	CCGGCCTACCCAGAAAGTCTATAATCTCGAGATTATAGACTTTCTGGGTAGGTTTTTG	NM_173503.1-535s1c1	CDS	NM_173503	9606	146779	EFCAB3	EF-hand calcium binding domain 3	NM_173503.3,NM_001144933.1	noAltHuman	noMouseHit	AAAGCTCCCATAGTGGCTGTGGCTGGATTAGACTTTCTGGGTAGGtCCTGTTTAAGCTTCAGTGGAGGaCCAACCGTGAAAGTCTTTTCTGGAGGCAGCTGATGGTCCGCCGCC	aaagctcccatagtggctgtggctggattagactttctgggtaggtcctgtttaagcttcagtggaggacc	ggcggcggaccatcagctgcctccagaaaagactttcacggttggtcctccactgaagcttaaacaggacc
TRCN0000055442	GCTGGGAATGAATCTGACCAA	CCGGGCTGGGAATGAATCTGACCAACTCGAGTTGGTCAGATTCATTCCCAGCTTTTTG	NM_173503.1-313s1c1	CDS	NM_173503	9606	146779	EFCAB3	EF-hand calcium binding domain 3	NM_173503.3,NM_001144933.1	noAltHuman	noMouseHit	AAAGCTCCCATAGTGGCTGTGGCTGGATTCAGATTCATTCCCAGCtCCTGTTTAAGCTTCAGTGGAGGaGCAGGGTTTGAATCTGTTTCTGGAGGCAGCTGATGGTCCGCCGCC	aaagctcccatagtggctgtggctggattcagattcattcccagctcctgtttaagcttcagtggaggagc	ggcggcggaccatcagctgcctccagaaacagattcaaaccctgctcctccactgaagcttaaacaggagc
TRCN0000055443	CCTCTCACAATACTTGAACAT	CCGGCCTCTCACAATACTTGAACATCTCGAGATGTTCAAGTATTGTGAGAGGTTTTTG	NM_019035.2-4754s1c1	3UTR	NM_019035	9606	54510	PCDH18	protocadherin 18	NM_019035.3	noAltHuman	noMouseHit	AAAGCTCCCATAGTGGCTGTGGCTGGATTCAAGTATTGTGAGAGGtCCTGTTTAAGCTTCAGTGGAGGaCCACTCTGAATACTTGTTTCTGGAGGCAGCTGATGGTCCGCCGCC	aaagctcccatagtggctgtggctggattcaagtattgtgagaggtcctgtttaagcttcagtggaggacc	ggcggcggaccatcagctgcctccagaaacaagtattcagagtggtcctccactgaagcttaaacaggacc
TRCN0000055444	GCGTAATAATACGGCAGAAAT	CCGGGCGTAATAATACGGCAGAAATCTCGAGATTTCTGCCGTATTATTACGCTTTTTG	NM_019035.2-2130s1c1	CDS	NM_019035	9606	54510	PCDH18	protocadherin 18	NM_019035.3	noAltHuman	noMouseHit	AAAGCTCCCATAGTGGCTGTGGCTGGATCTGCCGTATTATTACGCtCCTGTTTAAGCTTCAGTGGAGGaGCCTAAATATACGGCACTTCTGGAGGCAGCTGATGGTCCGCCGCC	aaagctcccatagtggctgtggctggatctgccgtattattacgctcctgtttaagcttcagtggaggagc	ggcggcggaccatcagctgcctccagaagtgccgtatatttaggctcctccactgaagcttaaacaggagc
TRCN0000055445	CCAGAGAATTTCTCATTAGAA	CCGGCCAGAGAATTTCTCATTAGAACTCGAGTTCTAATGAGAAATTCTCTGGTTTTTG	NM_019035.2-2827s1c1	CDS	NM_019035	9606	54510	PCDH18	protocadherin 18	NM_019035.3	noAltHuman	noMouseHit	AAAGCTCCCATAGTGGCTGTGGCTGGATAATGAGAAATTCTCTGGtCCTGTTTAAGCTTCAGTGGAGGaCCTGAGTTTTTCTCATATTCTGGAGGCAGCTGATGGTCCGCCGCC	aaagctcccatagtggctgtggctggataatgagaaattctctggtcctgtttaagcttcagtggaggacc	ggcggcggaccatcagctgcctccagaatatgagaaaaactcaggtcctccactgaagcttaaacaggacc
TRCN0000055446	GCCCTTCAAGACATGGACAAA	CCGGGCCCTTCAAGACATGGACAAACTCGAGTTTGTCCATGTCTTGAAGGGCTTTTTG	NM_019035.2-2968s1c1	CDS	NM_019035	9606	54510	PCDH18	protocadherin 18	NM_019035.3	noAltHuman	noMouseHit	AAAGCTCCCATAGTGGCTGTGGCTGGATTCCATGTCTTGAAGGGCtCCTGTTTAAGCTTCAGTGGAGGaGCGCTTGTAGACATGGTTTCTGGAGGCAGCTGATGGTCCGCCGCC	aaagctcccatagtggctgtggctggattccatgtcttgaagggctcctgtttaagcttcagtggaggagc	ggcggcggaccatcagctgcctccagaaaccatgtctacaagcgctcctccactgaagcttaaacaggagc
TRCN0000055447	CCAAATTCAATCCCAGCCCAT	CCGGCCAAATTCAATCCCAGCCCATCTCGAGATGGGCTGGGATTGAATTTGGTTTTTG	NM_019035.2-1378s1c1	CDS	NM_019035	9606	54510	PCDH18	protocadherin 18	NM_019035.3	noAltHuman	noMouseHit	AAAGCTCCCATAGTGGCTGTGGCTGGATGCTGGGATTGAATTTGGtCCTGTTTAAGCTTCAGTGGAGGaCCTAATAGAATCCCAGGTTCTGGAGGCAGCTGATGGTCCGCCGCC	aaagctcccatagtggctgtggctggatgctgggattgaatttggtcctgtttaagcttcagtggaggacc	ggcggcggaccatcagctgcctccagaacctgggattctattaggtcctccactgaagcttaaacaggacc
TRCN0000055448|TRCN0000300121	CCTCCCAGATAGAATGTCAAT	CCGGCCTCCCAGATAGAATGTCAATCTCGAGATTGACATTCTATCTGGGAGGTTTTTG	NM_002508.1-4497s1c1	3UTR	NM_002508	9606	4811	NID1	nidogen 1	NM_002508.2	noAltHuman	noMouseHit	AAAGCTCCCATAGTGGCTGTGGCTGGATACATTCTATCTGGGAGGtCCTGTTTAAGCTTCAGTGGAGGaCCACCCTCATAGAATGATTCTGGAGGCAGCTGATGGTCCGCCGCC	aaagctcccatagtggctgtggctggatacattctatctgggaggtcctgtttaagcttcagtggaggacc	ggcggcggaccatcagctgcctccagaatcattctatgagggtggtcctccactgaagcttaaacaggacc
TRCN0000055449	CCAGAGGCATTGTAACGGATT	CCGGCCAGAGGCATTGTAACGGATTCTCGAGAATCCGTTACAATGCCTCTGGTTTTTG	NM_002508.1-3287s1c1	CDS	NM_002508	9606	4811	NID1	nidogen 1	NM_002508.2	noAltHuman	noMouseHit	AAAGCTCCCATAGTGGCTGTGGCTGGATCGTTACAATGCCTCTGGtCCTGTTTAAGCTTCAGTGGAGGaCCTGAGCGATTGTAACCTTCTGGAGGCAGCTGATGGTCCGCCGCC	aaagctcccatagtggctgtggctggatcgttacaatgcctctggtcctgtttaagcttcagtggaggacc	ggcggcggaccatcagctgcctccagaaggttacaatcgctcaggtcctccactgaagcttaaacaggacc
TRCN0000055451	CCAGAAGGTATCGCTGTTGAT	CCGGCCAGAAGGTATCGCTGTTGATCTCGAGATCAACAGCGATACCTTCTGGTTTTTG	NM_002508.1-3157s1c1	CDS	NM_002508	9606	4811	NID1	nidogen 1	NM_002508.2	noAltHuman	noMouseHit	AAAGCTCCCATAGTGGCTGTGGCTGGATACAGCGATACCTTCTGGtCCTGTTTAAGCTTCAGTGGAGGaCCTGAACCTATCGCTGATTCTGGAGGCAGCTGATGGTCCGCCGCC	aaagctcccatagtggctgtggctggatacagcgataccttctggtcctgtttaagcttcagtggaggacc	ggcggcggaccatcagctgcctccagaatcagcgataggttcaggtcctccactgaagcttaaacaggacc
TRCN0000055452	CCTCAGGTCATAGATGTGGAT	CCGGCCTCAGGTCATAGATGTGGATCTCGAGATCCACATCTATGACCTGAGGTTTTTG	NM_002508.1-1183s1c1	CDS	NM_002508	9606	4811	NID1	nidogen 1	NM_002508.2	noAltHuman	noMouseHit	AAAGCTCCCATAGTGGCTGTGGCTGGATACATCTATGACCTGAGGtCCTGTTTAAGCTTCAGTGGAGGaCCACAGCACATAGATGATTCTGGAGGCAGCTGATGGTCCGCCGCC	aaagctcccatagtggctgtggctggatacatctatgacctgaggtcctgtttaagcttcagtggaggacc	ggcggcggaccatcagctgcctccagaatcatctatgtgctgtggtcctccactgaagcttaaacaggacc
TRCN0000055453	GCTCCGTATCATAGATGTAAA	CCGGGCTCCGTATCATAGATGTAAACTCGAGTTTACATCTATGATACGGAGCTTTTTG	NM_018937.2-360s1c1	CDS	NM_018937	9606	56132	PCDHB3	protocadherin beta 3	NM_018937.2	noAltHuman	noMouseHit	AAAGCTCCCATAGTGGCTGTGGCTGGATCATCTATGATACGGAGCtCCTGTTTAAGCTTCAGTGGAGGaGCACCGATTCATAGATCTTCTGGAGGCAGCTGATGGTCCGCCGCC	aaagctcccatagtggctgtggctggatcatctatgatacggagctcctgtttaagcttcagtggaggagc	ggcggcggaccatcagctgcctccagaagatctatgaatcggtgctcctccactgaagcttaaacaggagc
TRCN0000055454	CCGGAACTAGTACTGGATAAA	CCGGCCGGAACTAGTACTGGATAAACTCGAGTTTATCCAGTACTAGTTCCGGTTTTTG	NM_018937.2-574s1c1	CDS	NM_018937	9606	56132	PCDHB3	protocadherin beta 3	NM_018937.2	noAltHuman	noMouseHit	AAAGCTCCCATAGTGGCTGTGGCTGGATTCCAGTACTAGTTCCGGtCCTGTTTAAGCTTCAGTGGAGGaCCCGAAGAAGTACTGGTTTCTGGAGGCAGCTGATGGTCCGCCGCC	aaagctcccatagtggctgtggctggattccagtactagttccggtcctgtttaagcttcagtggaggacc	ggcggcggaccatcagctgcctccagaaaccagtacttcttcgggtcctccactgaagcttaaacaggacc
TRCN0000055455	GCCAGGAACAGTAATTCCTTT	CCGGGCCAGGAACAGTAATTCCTTTCTCGAGAAAGGAATTACTGTTCCTGGCTTTTTG	NM_018937.2-441s1c1	CDS	NM_018937	9606	56132	PCDHB3	protocadherin beta 3	NM_018937.2	noAltHuman	noMouseHit	AAAGCTCCCATAGTGGCTGTGGCTGGATGAATTACTGTTCCTGGCtCCTGTTTAAGCTTCAGTGGAGGaGCGAGGTTCAGTAATTGTTCTGGAGGCAGCTGATGGTCCGCCGCC	aaagctcccatagtggctgtggctggatgaattactgttcctggctcctgtttaagcttcagtggaggagc	ggcggcggaccatcagctgcctccagaacaattactgaacctcgctcctccactgaagcttaaacaggagc
TRCN0000055456	GATATGCAACTGGTCAAATAT	CCGGGATATGCAACTGGTCAAATATCTCGAGATATTTGACCAGTTGCATATCTTTTTG	NM_018937.2-898s1c1	CDS	NM_018937	9606	56132	PCDHB3	protocadherin beta 3	NM_018937.2	noAltHuman	noMouseHit	AAAGCTCCCATAGTGGCTGTGGCTGGATTTGACCAGTTGCATATCtCCTGTTTAAGCTTCAGTGGAGGaGAAATGGTACTGGTCATTTCTGGAGGCAGCTGATGGTCCGCCGCC	aaagctcccatagtggctgtggctggatttgaccagttgcatatctcctgtttaagcttcagtggaggaga	ggcggcggaccatcagctgcctccagaaatgaccagtaccatttctcctccactgaagcttaaacaggaga
TRCN0000055457	TCTTCAGTAAACAGCCCTATT	CCGGTCTTCAGTAAACAGCCCTATTCTCGAGAATAGGGCTGTTTACTGAAGATTTTTG	NM_018937.2-1048s1c1	CDS	NM_018937	9606	56132	PCDHB3	protocadherin beta 3	NM_018937.2	noAltHuman	noMouseHit	AAAGCTCCCATAGTGGCTGTGGCTGGATGGGCTGTTTACTGAAGAtCCTGTTTAAGCTTCAGTGGAGGaTCATCACAAAACAGCCGTTCTGGAGGCAGCTGATGGTCCGCCGCC	aaagctcccatagtggctgtggctggatgggctgtttactgaagatcctgtttaagcttcagtggaggatc	ggcggcggaccatcagctgcctccagaacggctgttttgtgatgatcctccactgaagcttaaacaggatc
TRCN0000055458	GCTGTCCAAGTTACGAGAGTA	CCGGGCTGTCCAAGTTACGAGAGTACTCGAGTACTCTCGTAACTTGGACAGCTTTTTG	NM_130441.2-653s1c1	CDS	NM_130441	9606	170482	CLEC4C	C-type lectin domain family 4, member C	NM_130441.2,NM_203503.1	noAltHuman	noMouseHit	AAAGCTCCCATAGTGGCTGTGGCTGGATCTCGTAACTTGGACAGCtCCTGTTTAAGCTTCAGTGGAGGaGCAGTCGTAGTTACGACTTCTGGAGGCAGCTGATGGTCCGCCGCC	aaagctcccatagtggctgtggctggatctcgtaacttggacagctcctgtttaagcttcagtggaggagc	ggcggcggaccatcagctgcctccagaagtcgtaactacgactgctcctccactgaagcttaaacaggagc
TRCN0000055459	TCAGTCTAGTTGCTACTTTAT	CCGGTCAGTCTAGTTGCTACTTTATCTCGAGATAAAGTAGCAACTAGACTGATTTTTG	NM_130441.2-761s1c1	CDS	NM_130441	9606	170482	CLEC4C	C-type lectin domain family 4, member C	NM_130441.2,NM_203503.1	noAltHuman	noMouseHit	AAAGCTCCCATAGTGGCTGTGGCTGGATAGTAGCAACTAGACTGAtCCTGTTTAAGCTTCAGTGGAGGaTCTGTCATGTTGCTACATTCTGGAGGCAGCTGATGGTCCGCCGCC	aaagctcccatagtggctgtggctggatagtagcaactagactgatcctgtttaagcttcagtggaggatc	ggcggcggaccatcagctgcctccagaatgtagcaacatgacagatcctccactgaagcttaaacaggatc
TRCN0000055460	ACAGGATTTCATCATTCAGAA	CCGGACAGGATTTCATCATTCAGAACTCGAGTTCTGAATGATGAAATCCTGTTTTTTG	NM_130441.2-869s1c1	CDS	NM_130441	9606	170482	CLEC4C	C-type lectin domain family 4, member C	NM_130441.2,NM_203503.1	noAltHuman	noMouseHit	AAAGCTCCCATAGTGGCTGTGGCTGGATGAATGATGAAATCCTGTtCCTGTTTAAGCTTCAGTGGAGGaACTGGAAATCATCATTGTTCTGGAGGCAGCTGATGGTCCGCCGCC	aaagctcccatagtggctgtggctggatgaatgatgaaatcctgttcctgtttaagcttcagtggaggaac	ggcggcggaccatcagctgcctccagaacaatgatgatttccagttcctccactgaagcttaaacaggaac
TRCN0000055461	CGAGAGTATCAACAGTATCAT	CCGGCGAGAGTATCAACAGTATCATCTCGAGATGATACTGTTGATACTCTCGTTTTTG	NM_130441.2-666s1c1	CDS	NM_130441	9606	170482	CLEC4C	C-type lectin domain family 4, member C	NM_130441.2,NM_203503.1	noAltHuman	noMouseHit	AAAGCTCCCATAGTGGCTGTGGCTGGATTACTGTTGATACTCTCGtCCTGTTTAAGCTTCAGTGGAGGaCGTGAGATTCAACAGTTTTCTGGAGGCAGCTGATGGTCCGCCGCC	aaagctcccatagtggctgtggctggattactgttgatactctcgtcctgtttaagcttcagtggaggacg	ggcggcggaccatcagctgcctccagaaaactgttgaatctcacgtcctccactgaagcttaaacaggacg
TRCN0000055462	CATGTACCTCAGAAGTCAATT	CCGGCATGTACCTCAGAAGTCAATTCTCGAGAATTGACTTCTGAGGTACATGTTTTTG	NM_130441.2-1086s1c1	CDS	NM_130441	9606	170482	CLEC4C	C-type lectin domain family 4, member C	NM_130441.2,NM_203503.1	noAltHuman	noMouseHit	AAAGCTCCCATAGTGGCTGTGGCTGGATGACTTCTGAGGTACATGtCCTGTTTAAGCTTCAGTGGAGGaCAAGTAGGTCAGAAGTGTTCTGGAGGCAGCTGATGGTCCGCCGCC	aaagctcccatagtggctgtggctggatgacttctgaggtacatgtcctgtttaagcttcagtggaggaca	ggcggcggaccatcagctgcctccagaacacttctgacctacttgtcctccactgaagcttaaacaggaca
TRCN0000055463	CCAGATTACACTGGATGAATT	CCGGCCAGATTACACTGGATGAATTCTCGAGAATTCATCCAGTGTAATCTGGTTTTTG	NM_003385.3-713s1c1	CDS	NM_003385	9606	7447	VSNL1	visinin-like 1	noHits	noAltHuman	noMouseHit	AAAGCTCCCATAGTGGCTGTGGCTGGATCATCCAGTGTAATCTGGtCCTGTTTAAGCTTCAGTGGAGGaCCTGATATCACTGGATCTTCTGGAGGCAGCTGATGGTCCGCCGCC	aaagctcccatagtggctgtggctggatcatccagtgtaatctggtcctgtttaagcttcagtggaggacc	ggcggcggaccatcagctgcctccagaagatccagtgatatcaggtcctccactgaagcttaaacaggacc
TRCN0000055464	GCATGAACTCAAGCAGTGGTA	CCGGGCATGAACTCAAGCAGTGGTACTCGAGTACCACTGCTTGAGTTCATGCTTTTTG	NM_003385.3-293s1c1	CDS	NM_003385	9606	7447	VSNL1	visinin-like 1	NM_003385.4	noAltHuman	noMouseHit	AAAGCTCCCATAGTGGCTGTGGCTGGATACTGCTTGAGTTCATGCtCCTGTTTAAGCTTCAGTGGAGGaGCTTGATGTCAAGCAGATTCTGGAGGCAGCTGATGGTCCGCCGCC	aaagctcccatagtggctgtggctggatactgcttgagttcatgctcctgtttaagcttcagtggaggagc	ggcggcggaccatcagctgcctccagaatctgcttgacatcaagctcctccactgaagcttaaacaggagc
TRCN0000055465	CTATGTGAAGTTCTTTCCTTA	CCGGCTATGTGAAGTTCTTTCCTTACTCGAGTAAGGAAAGAACTTCACATAGTTTTTG	NM_003385.3-374s1c1	CDS	NM_003385	9606	7447	VSNL1	visinin-like 1	NM_003385.4	noAltHuman	noMouseHit	AAAGCTCCCATAGTGGCTGTGGCTGGATGAAAGAACTTCACATAGtCCTGTTTAAGCTTCAGTGGAGGaCTTTGTCTAGTTCTTTGTTCTGGAGGCAGCTGATGGTCCGCCGCC	aaagctcccatagtggctgtggctggatgaaagaacttcacatagtcctgtttaagcttcagtggaggact	ggcggcggaccatcagctgcctccagaacaaagaactagacaaagtcctccactgaagcttaaacaggact
TRCN0000055466	GACCCTTCCATTGTATTACTT	CCGGGACCCTTCCATTGTATTACTTCTCGAGAAGTAATACAATGGAAGGGTCTTTTTG	NM_003385.3-753s1c1	CDS	NM_003385	9606	7447	VSNL1	visinin-like 1	NM_003385.4	noAltHuman	NM_012038.4 (LOC:26950)	AAAGCTCCCATAGTGGCTGTGGCTGGATAATACAATGGAAGGGTCtCCTGTTTAAGCTTCAGTGGAGGaGAGCCTAGCATTGTATATTCTGGAGGCAGCTGATGGTCCGCCGCC	aaagctcccatagtggctgtggctggataatacaatggaagggtctcctgtttaagcttcagtggaggaga	ggcggcggaccatcagctgcctccagaatatacaatgctaggctctcctccactgaagcttaaacaggaga
TRCN0000055467	ACAGAGTTTAATGAGCATGAA	CCGGACAGAGTTTAATGAGCATGAACTCGAGTTCATGCTCATTAAACTCTGTTTTTTG	NM_003385.3-279s1c1	CDS	NM_003385	9606	7447	VSNL1	visinin-like 1	NM_003385.4	noAltHuman	noMouseHit	AAAGCTCCCATAGTGGCTGTGGCTGGATTGCTCATTAAACTCTGTtCCTGTTTAAGCTTCAGTGGAGGaACTGAGAATAATGAGCTTTCTGGAGGCAGCTGATGGTCCGCCGCC	aaagctcccatagtggctgtggctggattgctcattaaactctgttcctgtttaagcttcagtggaggaac	ggcggcggaccatcagctgcctccagaaagctcattattctcagttcctccactgaagcttaaacaggaac
TRCN0000055468	GCTGATATGGAGGAGATGTAT	CCGGGCTGATATGGAGGAGATGTATCTCGAGATACATCTCCTCCATATCAGCTTTTTG	NM_022486.2-1584s1c1	CDS	NM_022486	9606	64420	SUSD1	sushi domain containing 1	NM_022486.3	noAltHuman	noMouseHit	AAAGCTCCCATAGTGGCTGTGGCTGGATATCTCCTCCATATCAGCtCCTGTTTAAGCTTCAGTGGAGGaGCAGATTAGGAGGAGAATTCTGGAGGCAGCTGATGGTCCGCCGCC	aaagctcccatagtggctgtggctggatatctcctccatatcagctcctgtttaagcttcagtggaggagc	ggcggcggaccatcagctgcctccagaattctcctcctaatctgctcctccactgaagcttaaacaggagc
TRCN0000055469	CCTGTGTGAGATGGCAAATAA	CCGGCCTGTGTGAGATGGCAAATAACTCGAGTTATTTGCCATCTCACACAGGTTTTTG	NM_022486.2-970s1c1	CDS	NM_022486	9606	64420	SUSD1	sushi domain containing 1	NM_022486.3	noAltHuman	NM_001163288.2 (LOC:634731)	AAAGCTCCCATAGTGGCTGTGGCTGGATTTGCCATCTCACACAGGtCCTGTTTAAGCTTCAGTGGAGGaCCAGTGACAGATGGCATTTCTGGAGGCAGCTGATGGTCCGCCGCC	aaagctcccatagtggctgtggctggatttgccatctcacacaggtcctgtttaagcttcagtggaggacc	ggcggcggaccatcagctgcctccagaaatgccatctgtcactggtcctccactgaagcttaaacaggacc
TRCN0000055470	GCTGAAGTTGATCTCTTAGAA	CCGGGCTGAAGTTGATCTCTTAGAACTCGAGTTCTAAGAGATCAACTTCAGCTTTTTG	NM_022486.2-1209s1c1	CDS	NM_022486	9606	64420	SUSD1	sushi domain containing 1	NM_022486.3	noAltHuman	noMouseHit	AAAGCTCCCATAGTGGCTGTGGCTGGATAAGAGATCAACTTCAGCtCCTGTTTAAGCTTCAGTGGAGGaGCAGAACATGATCTCTATTCTGGAGGCAGCTGATGGTCCGCCGCC	aaagctcccatagtggctgtggctggataagagatcaacttcagctcctgtttaagcttcagtggaggagc	ggcggcggaccatcagctgcctccagaatagagatcatgttctgctcctccactgaagcttaaacaggagc
TRCN0000055471	GCACAGAAATAGACTGTGGTA	CCGGGCACAGAAATAGACTGTGGTACTCGAGTACCACAGTCTATTTCTGTGCTTTTTG	NM_022486.2-562s1c1	CDS	NM_022486	9606	64420	SUSD1	sushi domain containing 1	NM_022486.3	noAltHuman	noMouseHit	AAAGCTCCCATAGTGGCTGTGGCTGGATACAGTCTATTTCTGTGCtCCTGTTTAAGCTTCAGTGGAGGaGCTCAGTTATAGACTGATTCTGGAGGCAGCTGATGGTCCGCCGCC	aaagctcccatagtggctgtggctggatacagtctatttctgtgctcctgtttaagcttcagtggaggagc	ggcggcggaccatcagctgcctccagaatcagtctataactgagctcctccactgaagcttaaacaggagc
TRCN0000055472	GAATCACAAGTGAATGGAATA	CCGGGAATCACAAGTGAATGGAATACTCGAGTATTCCATTCACTTGTGATTCTTTTTG	NM_022486.2-2128s1c1	CDS	NM_022486	9606	64420	SUSD1	sushi domain containing 1	NM_022486.3	noAltHuman	noMouseHit	AAAGCTCCCATAGTGGCTGTGGCTGGATCCATTCACTTGTGATTCtCCTGTTTAAGCTTCAGTGGAGGaGATTCAGTAGTGAATGCTTCTGGAGGCAGCTGATGGTCCGCCGCC	aaagctcccatagtggctgtggctggatccattcacttgtgattctcctgtttaagcttcagtggaggaga	ggcggcggaccatcagctgcctccagaagcattcactactgaatctcctccactgaagcttaaacaggaga
TRCN0000055473	CCGAGTGCTGTGTACTTGTTA	CCGGCCGAGTGCTGTGTACTTGTTACTCGAGTAACAAGTACACAGCACTCGGTTTTTG	NM_133459.1-337s1c1	CDS	NM_133459	9606	147372	CCBE1	collagen and calcium binding EGF domains 1	NM_133459.3	noAltHuman	noMouseHit	AAAGCTCCCATAGTGGCTGTGGCTGGATAAGTACACAGCACTCGGtCCTGTTTAAGCTTCAGTGGAGGaCCCAGTCGTGTGTACTATTCTGGAGGCAGCTGATGGTCCGCCGCC	aaagctcccatagtggctgtggctggataagtacacagcactcggtcctgtttaagcttcagtggaggacc	ggcggcggaccatcagctgcctccagaatagtacacacgactgggtcctccactgaagcttaaacaggacc
TRCN0000055474	CCATGAGAAGTCTGAGAACAT	CCGGCCATGAGAAGTCTGAGAACATCTCGAGATGTTCTCAGACTTCTCATGGTTTTTG	NM_133459.1-571s1c1	CDS	NM_133459	9606	147372	CCBE1	collagen and calcium binding EGF domains 1	NM_133459.3	noAltHuman	noMouseHit	AAAGCTCCCATAGTGGCTGTGGCTGGATTCTCAGACTTCTCATGGtCCTGTTTAAGCTTCAGTGGAGGaCCTTGACTAGTCTGAGTTTCTGGAGGCAGCTGATGGTCCGCCGCC	aaagctcccatagtggctgtggctggattctcagacttctcatggtcctgtttaagcttcagtggaggacc	ggcggcggaccatcagctgcctccagaaactcagactagtcaaggtcctccactgaagcttaaacaggacc
TRCN0000055475	GCTACTTATGCTGGCTGACAT	CCGGGCTACTTATGCTGGCTGACATCTCGAGATGTCAGCCAGCATAAGTAGCTTTTTG	NM_133459.1-1030s1c1	CDS	NM_133459	9606	147372	CCBE1	collagen and calcium binding EGF domains 1	NM_133459.3	noAltHuman	noMouseHit	AAAGCTCCCATAGTGGCTGTGGCTGGATCAGCCAGCATAAGTAGCtCCTGTTTAAGCTTCAGTGGAGGaGCAACTATTGCTGGCTCTTCTGGAGGCAGCTGATGGTCCGCCGCC	aaagctcccatagtggctgtggctggatcagccagcataagtagctcctgtttaagcttcagtggaggagc	ggcggcggaccatcagctgcctccagaagagccagcaatagttgctcctccactgaagcttaaacaggagc
TRCN0000055476	GAAGCCATACTGTCTGGATAT	CCGGGAAGCCATACTGTCTGGATATCTCGAGATATCCAGACAGTATGGCTTCTTTTTG	NM_133459.1-400s1c1	CDS	NM_133459	9606	147372	CCBE1	collagen and calcium binding EGF domains 1	NM_133459.3	noAltHuman	noMouseHit	AAAGCTCCCATAGTGGCTGTGGCTGGATCCAGACAGTATGGCTTCtCCTGTTTAAGCTTCAGTGGAGGaGATGCCTAACTGTCTGCTTCTGGAGGCAGCTGATGGTCCGCCGCC	aaagctcccatagtggctgtggctggatccagacagtatggcttctcctgtttaagcttcagtggaggaga	ggcggcggaccatcagctgcctccagaagcagacagttaggcatctcctccactgaagcttaaacaggaga
TRCN0000055477	GTTCCCTTTACCTCAGGAATT	CCGGGTTCCCTTTACCTCAGGAATTCTCGAGAATTCCTGAGGTAAAGGGAACTTTTTG	NM_133459.1-1117s1c1	CDS	NM_133459	9606	147372	CCBE1	collagen and calcium binding EGF domains 1	noHits	noAltHuman	noMouseHit	AAAGCTCCCATAGTGGCTGTGGCTGGATCCTGAGGTAAAGGGAACtCCTGTTTAAGCTTCAGTGGAGGaGTACCCAATACCTCAGCTTCTGGAGGCAGCTGATGGTCCGCCGCC	aaagctcccatagtggctgtggctggatcctgaggtaaagggaactcctgtttaagcttcagtggaggagt	ggcggcggaccatcagctgcctccagaagctgaggtattgggtactcctccactgaagcttaaacaggagt
TRCN0000055478	GCCATCAGTAATAAGAGTAAA	CCGGGCCATCAGTAATAAGAGTAAACTCGAGTTTACTCTTATTACTGATGGCTTTTTG	NM_001963.2-2554s1c1	CDS	NM_001963	9606	1950	EGF	epidermal growth factor	noHits	noAltHuman	noMouseHit	AAAGCTCCCATAGTGGCTGTGGCTGGATCTCTTATTACTGATGGCtCCTGTTTAAGCTTCAGTGGAGGaGCGATCTCTAATAAGACTTCTGGAGGCAGCTGATGGTCCGCCGCC	aaagctcccatagtggctgtggctggatctcttattactgatggctcctgtttaagcttcagtggaggagc	ggcggcggaccatcagctgcctccagaagtcttattagagatcgctcctccactgaagcttaaacaggagc
TRCN0000055479	CCACCACTATTCCGTAAGAAA	CCGGCCACCACTATTCCGTAAGAAACTCGAGTTTCTTACGGAATAGTGGTGGTTTTTG	NM_001963.2-3334s1c1	CDS	NM_001963	9606	1950	EGF	epidermal growth factor	NM_001178131.1,NM_001178130.1,NM_001963.4	noAltHuman	noMouseHit	AAAGCTCCCATAGTGGCTGTGGCTGGATTTACGGAATAGTGGTGGtCCTGTTTAAGCTTCAGTGGAGGaCCTCCAGAATTCCGTATTTCTGGAGGCAGCTGATGGTCCGCCGCC	aaagctcccatagtggctgtggctggatttacggaatagtggtggtcctgtttaagcttcagtggaggacc	ggcggcggaccatcagctgcctccagaaatacggaattctggaggtcctccactgaagcttaaacaggacc
TRCN0000055480	CCACGAGGAATTGCTGTTCAT	CCGGCCACGAGGAATTGCTGTTCATCTCGAGATGAACAGCAATTCCTCGTGGTTTTTG	NM_001963.2-2240s1c1	CDS	NM_001963	9606	1950	EGF	epidermal growth factor	NM_001178131.1,NM_001178130.1,NM_001963.4	noAltHuman	noMouseHit	AAAGCTCCCATAGTGGCTGTGGCTGGATACAGCAATTCCTCGTGGtCCTGTTTAAGCTTCAGTGGAGGaCCTCGACCAATTGCTGATTCTGGAGGCAGCTGATGGTCCGCCGCC	aaagctcccatagtggctgtggctggatacagcaattcctcgtggtcctgtttaagcttcagtggaggacc	ggcggcggaccatcagctgcctccagaatcagcaattggtcgaggtcctccactgaagcttaaacaggacc
TRCN0000055481	GCTAACCCATTATGGCAACAA	CCGGGCTAACCCATTATGGCAACAACTCGAGTTGTTGCCATAATGGGTTAGCTTTTTG	NM_001963.2-4004s1c1	CDS	NM_001963	9606	1950	EGF	epidermal growth factor	NM_001178131.1,NM_001178130.1,NM_001963.4	noAltHuman	noMouseHit	AAAGCTCCCATAGTGGCTGTGGCTGGATTGCCATAATGGGTTAGCtCCTGTTTAAGCTTCAGTGGAGGaGCAAACGGATTATGGCTTTCTGGAGGCAGCTGATGGTCCGCCGCC	aaagctcccatagtggctgtggctggattgccataatgggttagctcctgtttaagcttcagtggaggagc	ggcggcggaccatcagctgcctccagaaagccataatccgtttgctcctccactgaagcttaaacaggagc
TRCN0000055482	CCCTTATGTTTCTGTCCTGAA	CCGGCCCTTATGTTTCTGTCCTGAACTCGAGTTCAGGACAGAAACATAAGGGTTTTTG	NM_001963.2-1697s1c1	CDS	NM_001963	9606	1950	EGF	epidermal growth factor	NM_001178131.1,NM_001178130.1,NM_001963.4	noAltHuman	noMouseHit	AAAGCTCCCATAGTGGCTGTGGCTGGATGGACAGAAACATAAGGGtCCTGTTTAAGCTTCAGTGGAGGaCCGTTAACTTTCTGTCGTTCTGGAGGCAGCTGATGGTCCGCCGCC	aaagctcccatagtggctgtggctggatggacagaaacataagggtcctgtttaagcttcagtggaggacc	ggcggcggaccatcagctgcctccagaacgacagaaagttaacggtcctccactgaagcttaaacaggacc
TRCN0000055483	CCCACAAGTTGTTTACCCAAT	CCGGCCCACAAGTTGTTTACCCAATCTCGAGATTGGGTAAACAACTTGTGGGTTTTTG	NM_017732.2-1569s1c1	CDS	NM_017732	9606	54681	P4HTM	prolyl 4-hydroxylase, transmembrane (endoplasmic reticulum)	noHits	noAltHuman	noMouseHit	AAAGCTCCCATAGTGGCTGTGGCTGGATGGTAAACAACTTGTGGGtCCTGTTTAAGCTTCAGTGGAGGaCCGACATCTTGTTTACGTTCTGGAGGCAGCTGATGGTCCGCCGCC	aaagctcccatagtggctgtggctggatggtaaacaacttgtgggtcctgtttaagcttcagtggaggacc	ggcggcggaccatcagctgcctccagaacgtaaacaagatgtcggtcctccactgaagcttaaacaggacc
TRCN0000055484	CAAGTACATGAGGAGCCACAA	CCGGCAAGTACATGAGGAGCCACAACTCGAGTTGTGGCTCCTCATGTACTTGTTTTTG	NM_017732.2-1123s1c1	CDS	NM_017732	9606	54681	P4HTM	prolyl 4-hydroxylase, transmembrane (endoplasmic reticulum)	NM_177938.2,NM_177939.2	noAltHuman	noMouseHit	AAAGCTCCCATAGTGGCTGTGGCTGGATGGCTCCTCATGTACTTGtCCTGTTTAAGCTTCAGTGGAGGaCATGTAGTTGAGGAGCGTTCTGGAGGCAGCTGATGGTCCGCCGCC	aaagctcccatagtggctgtggctggatggctcctcatgtacttgtcctgtttaagcttcagtggaggaca	ggcggcggaccatcagctgcctccagaacgctcctcaactacatgtcctccactgaagcttaaacaggaca
TRCN0000055485	CCCGGCTTCCTGACTGATGAA	CCGGCCCGGCTTCCTGACTGATGAACTCGAGTTCATCAGTCAGGAAGCCGGGTTTTTG	NM_017732.2-791s1c1	CDS	NM_017732	9606	54681	P4HTM	prolyl 4-hydroxylase, transmembrane (endoplasmic reticulum)	NM_177938.2,NM_177939.2	noAltHuman	noMouseHit	AAAGCTCCCATAGTGGCTGTGGCTGGATTCAGTCAGGAAGCCGGGtCCTGTTTAAGCTTCAGTGGAGGaCCGGGCAACCTGACTGTTTCTGGAGGCAGCTGATGGTCCGCCGCC	aaagctcccatagtggctgtggctggattcagtcaggaagccgggtcctgtttaagcttcagtggaggacc	ggcggcggaccatcagctgcctccagaaacagtcaggttgcccggtcctccactgaagcttaaacaggacc
TRCN0000055486	CTGCCTACTGAAGAGTATGAA	CCGGCTGCCTACTGAAGAGTATGAACTCGAGTTCATACTCTTCAGTAGGCAGTTTTTG	NM_017732.2-869s1c1	CDS	NM_017732	9606	54681	P4HTM	prolyl 4-hydroxylase, transmembrane (endoplasmic reticulum)	NM_177938.2,NM_177939.2	noAltHuman	noMouseHit	AAAGCTCCCATAGTGGCTGTGGCTGGATTACTCTTCAGTAGGCAGtCCTGTTTAAGCTTCAGTGGAGGaCTCCCTTGTGAAGAGTTTTCTGGAGGCAGCTGATGGTCCGCCGCC	aaagctcccatagtggctgtggctggattactcttcagtaggcagtcctgtttaagcttcagtggaggact	ggcggcggaccatcagctgcctccagaaaactcttcacaagggagtcctccactgaagcttaaacaggact
TRCN0000055487	GAGTTCTCCAACATGGACCTT	CCGGGAGTTCTCCAACATGGACCTTCTCGAGAAGGTCCATGTTGGAGAACTCTTTTTG	NM_017732.2-1091s1c1	CDS	NM_017732	9606	54681	P4HTM	prolyl 4-hydroxylase, transmembrane (endoplasmic reticulum)	NM_177938.2,NM_177939.2	noAltHuman	noMouseHit	AAAGCTCCCATAGTGGCTGTGGCTGGATTCCATGTTGGAGAACTCtCCTGTTTAAGCTTCAGTGGAGGaGACTTCAGCAACATGGTTTCTGGAGGCAGCTGATGGTCCGCCGCC	aaagctcccatagtggctgtggctggattccatgttggagaactctcctgtttaagcttcagtggaggaga	ggcggcggaccatcagctgcctccagaaaccatgttgctgaagtctcctccactgaagcttaaacaggaga
TRCN0000055488	CCCAATGTACAGGTGGATCAT	CCGGCCCAATGTACAGGTGGATCATCTCGAGATGATCCACCTGTACATTGGGTTTTTG	NM_006184.3-390s1c1	CDS	NM_006184	9606	4924	NUCB1	nucleobindin 1	NM_006184.5	noAltHuman	noMouseHit	AAAGCTCCCATAGTGGCTGTGGCTGGATTCCACCTGTACATTGGGtCCTGTTTAAGCTTCAGTGGAGGaCCGAATCAACAGGTGGTTTCTGGAGGCAGCTGATGGTCCGCCGCC	aaagctcccatagtggctgtggctggattccacctgtacattgggtcctgtttaagcttcagtggaggacc	ggcggcggaccatcagctgcctccagaaaccacctgttgattcggtcctccactgaagcttaaacaggacc
TRCN0000055489	CCCTCAGAACCAGCATACATT	CCGGCCCTCAGAACCAGCATACATTCTCGAGAATGTATGCTGGTTCTGAGGGTTTTTG	NM_006184.3-443s1c1	CDS	NM_006184	9606	4924	NUCB1	nucleobindin 1	NM_006184.5	noAltHuman	noMouseHit	AAAGCTCCCATAGTGGCTGTGGCTGGATTATGCTGGTTCTGAGGGtCCTGTTTAAGCTTCAGTGGAGGaCCGTCACTACCAGCATTTTCTGGAGGCAGCTGATGGTCCGCCGCC	aaagctcccatagtggctgtggctggattatgctggttctgagggtcctgtttaagcttcagtggaggacc	ggcggcggaccatcagctgcctccagaaaatgctggtagtgacggtcctccactgaagcttaaacaggacc
TRCN0000055490	CCTCGCATCCACTCAGAGGAA	CCGGCCTCGCATCCACTCAGAGGAACTCGAGTTCCTCTGAGTGGATGCGAGGTTTTTG	NM_006184.3-968s1c1	CDS	NM_006184	9606	4924	NUCB1	nucleobindin 1	NM_006184.5	noAltHuman	noMouseHit	AAAGCTCCCATAGTGGCTGTGGCTGGATTCTGAGTGGATGCGAGGtCCTGTTTAAGCTTCAGTGGAGGaCCACGCTACCACTCAGTTTCTGGAGGCAGCTGATGGTCCGCCGCC	aaagctcccatagtggctgtggctggattctgagtggatgcgaggtcctgtttaagcttcagtggaggacc	ggcggcggaccatcagctgcctccagaaactgagtggtagcgtggtcctccactgaagcttaaacaggacc
TRCN0000055491	CTGCATGATATCAACAGTGAT	CCGGCTGCATGATATCAACAGTGATCTCGAGATCACTGTTGATATCATGCAGTTTTTG	NM_006184.3-768s1c1	CDS	NM_006184	9606	4924	NUCB1	nucleobindin 1	NM_006184.5	noAltHuman	noMouseHit	AAAGCTCCCATAGTGGCTGTGGCTGGATCTGTTGATATCATGCAGtCCTGTTTAAGCTTCAGTGGAGGaCTCCATCTTATCAACACTTCTGGAGGCAGCTGATGGTCCGCCGCC	aaagctcccatagtggctgtggctggatctgttgatatcatgcagtcctgtttaagcttcagtggaggact	ggcggcggaccatcagctgcctccagaagtgttgataagatggagtcctccactgaagcttaaacaggact
TRCN0000055492	GATCATCTGAATCTCCTGAAA	CCGGGATCATCTGAATCTCCTGAAACTCGAGTTTCAGGAGATTCAGATGATCTTTTTG	NM_006184.3-405s1c1	CDS	NM_006184	9606	4924	NUCB1	nucleobindin 1	NM_006184.5	noAltHuman	noMouseHit	AAAGCTCCCATAGTGGCTGTGGCTGGATAGGAGATTCAGATGATCtCCTGTTTAAGCTTCAGTGGAGGaGAACATGAGAATCTCCATTCTGGAGGCAGCTGATGGTCCGCCGCC	aaagctcccatagtggctgtggctggataggagattcagatgatctcctgtttaagcttcagtggaggaga	ggcggcggaccatcagctgcctccagaatggagattctcatgttctcctccactgaagcttaaacaggaga
TRCN0000055493	CCAGGGATTTAGACATTGGAA	CCGGCCAGGGATTTAGACATTGGAACTCGAGTTCCAATGTCTAAATCCCTGGTTTTTG	NM_018936.2-941s1c1	CDS	NM_018936	9606	56133	PCDHB2	protocadherin beta 2	NM_018936.2	noAltHuman	noMouseHit	AAAGCTCCCATAGTGGCTGTGGCTGGATAATGTCTAAATCCCTGGtCCTGTTTAAGCTTCAGTGGAGGaCCTGGGTATTAGACATATTCTGGAGGCAGCTGATGGTCCGCCGCC	aaagctcccatagtggctgtggctggataatgtctaaatccctggtcctgtttaagcttcagtggaggacc	ggcggcggaccatcagctgcctccagaatatgtctaatacccaggtcctccactgaagcttaaacaggacc
TRCN0000055494	GCTACGGATTAGGGACGTAAA	CCGGGCTACGGATTAGGGACGTAAACTCGAGTTTACGTCCCTAATCCGTAGCTTTTTG	NM_018936.2-504s1c1	CDS	NM_018936	9606	56133	PCDHB2	protocadherin beta 2	NM_018936.2	noAltHuman	noMouseHit	AAAGCTCCCATAGTGGCTGTGGCTGGATCGTCCCTAATCCGTAGCtCCTGTTTAAGCTTCAGTGGAGGaGCAACGCTTTAGGGACCTTCTGGAGGCAGCTGATGGTCCGCCGCC	aaagctcccatagtggctgtggctggatcgtccctaatccgtagctcctgtttaagcttcagtggaggagc	ggcggcggaccatcagctgcctccagaaggtccctaaagcgttgctcctccactgaagcttaaacaggagc
TRCN0000055495	CCAGACATACACAGTAAATAT	CCGGCCAGACATACACAGTAAATATCTCGAGATATTTACTGTGTATGTCTGGTTTTTG	NM_018936.2-1080s1c1	CDS	NM_018936	9606	56133	PCDHB2	protocadherin beta 2	NM_018936.2	noAltHuman	noMouseHit	AAAGCTCCCATAGTGGCTGTGGCTGGATTTACTGTGTATGTCTGGtCCTGTTTAAGCTTCAGTGGAGGaCCTGACTAACACAGTATTTCTGGAGGCAGCTGATGGTCCGCCGCC	aaagctcccatagtggctgtggctggatttactgtgtatgtctggtcctgtttaagcttcagtggaggacc	ggcggcggaccatcagctgcctccagaaatactgtgttagtcaggtcctccactgaagcttaaacaggacc
TRCN0000055496	CAGGGTCGTTTCCAAAGGAAA	CCGGCAGGGTCGTTTCCAAAGGAAACTCGAGTTTCCTTTGGAAACGACCCTGTTTTTG	NM_018936.2-336s1c1	CDS	NM_018936	9606	56133	PCDHB2	protocadherin beta 2	NM_018936.2	noAltHuman	noMouseHit	AAAGCTCCCATAGTGGCTGTGGCTGGATCTTTGGAAACGACCCTGtCCTGTTTAAGCTTCAGTGGAGGaCACGGTGCTTTCCAAACTTCTGGAGGCAGCTGATGGTCCGCCGCC	aaagctcccatagtggctgtggctggatctttggaaacgaccctgtcctgtttaagcttcagtggaggaca	ggcggcggaccatcagctgcctccagaagtttggaaagcaccgtgtcctccactgaagcttaaacaggaca
TRCN0000055497	CCATCCAAGATGATCTTCCTT	CCGGCCATCCAAGATGATCTTCCTTCTCGAGAAGGAAGATCATCTTGGATGGTTTTTG	NM_018936.2-1295s1c1	CDS	NM_018936	9606	56133	PCDHB2	protocadherin beta 2	NM_018936.2	noAltHuman	noMouseHit	AAAGCTCCCATAGTGGCTGTGGCTGGATAAGATCATCTTGGATGGtCCTGTTTAAGCTTCAGTGGAGGaCCTTCCTTGATGATCTATTCTGGAGGCAGCTGATGGTCCGCCGCC	aaagctcccatagtggctgtggctggataagatcatcttggatggtcctgtttaagcttcagtggaggacc	ggcggcggaccatcagctgcctccagaatagatcatcaaggaaggtcctccactgaagcttaaacaggacc
TRCN0000055498|TRCN0000300117	CACCTCAATCTACCTCAACTA	CCGGCACCTCAATCTACCTCAACTACTCGAGTAGTTGAGGTAGATTGAGGTGTTTTTG	NM_004631.2-2446s1c1	CDS	NM_004631	9606	7804	LRP8	low density lipoprotein receptor-related protein 8, apolipoprotein e receptor	NM_001018054.1,NM_033300.2,NM_004631.3	noAltHuman	noMouseHit	AAAGCTCCCATAGTGGCTGTGGCTGGATTGAGGTAGATTGAGGTGtCCTGTTTAAGCTTCAGTGGAGGaCAGCTCTTTCTACCTCTTTCTGGAGGCAGCTGATGGTCCGCCGCC	aaagctcccatagtggctgtggctggattgaggtagattgaggtgtcctgtttaagcttcagtggaggaca	ggcggcggaccatcagctgcctccagaaagaggtagaaagagctgtcctccactgaagcttaaacaggaca
TRCN0000055499|TRCN0000300174	GACCTCAAGATTGGCTTTGAA	CCGGGACCTCAAGATTGGCTTTGAACTCGAGTTCAAAGCCAATCTTGAGGTCTTTTTG	NM_004631.2-1293s1c1	CDS	NM_004631	9606	7804	LRP8	low density lipoprotein receptor-related protein 8, apolipoprotein e receptor	NM_001018054.1,NM_033300.2,NM_017522.3,NM_004631.3	noAltHuman	noMouseHit	AAAGCTCCCATAGTGGCTGTGGCTGGATAAGCCAATCTTGAGGTCtCCTGTTTAAGCTTCAGTGGAGGaGAGCTCTTGATTGGCTATTCTGGAGGCAGCTGATGGTCCGCCGCC	aaagctcccatagtggctgtggctggataagccaatcttgaggtctcctgtttaagcttcagtggaggaga	ggcggcggaccatcagctgcctccagaatagccaatcaagagctctcctccactgaagcttaaacaggaga
TRCN0000055500	CGAGTGGCATTAAGCCTTGAA	CCGGCGAGTGGCATTAAGCCTTGAACTCGAGTTCAAGGCTTAATGCCACTCGTTTTTG	NM_004631.2-3090s1c1	CDS	NM_004631	9606	7804	LRP8	low density lipoprotein receptor-related protein 8, apolipoprotein e receptor	NM_001018054.1,NM_033300.2,NM_017522.3,NM_004631.3	noAltHuman	noMouseHit	AAAGCTCCCATAGTGGCTGTGGCTGGATAGGCTTAATGCCACTCGtCCTGTTTAAGCTTCAGTGGAGGaCGTGTGCGATTAAGCCATTCTGGAGGCAGCTGATGGTCCGCCGCC	aaagctcccatagtggctgtggctggataggcttaatgccactcgtcctgtttaagcttcagtggaggacg	ggcggcggaccatcagctgcctccagaatggcttaatcgcacacgtcctccactgaagcttaaacaggacg
TRCN0000055502|TRCN0000300173	CTCAAGAATGTCGTGGCACTA	CCGGCTCAAGAATGTCGTGGCACTACTCGAGTAGTGCCACGACATTCTTGAGTTTTTG	NM_004631.2-1581s1c1	CDS	NM_004631	9606	7804	LRP8	low density lipoprotein receptor-related protein 8, apolipoprotein e receptor	NM_001018054.1,NM_033300.2,NM_017522.3,NM_004631.3	noAltHuman	noMouseHit	AAAGCTCCCATAGTGGCTGTGGCTGGATGCCACGACATTCTTGAGtCCTGTTTAAGCTTCAGTGGAGGaCTGAAGTTTGTCGTGGGTTCTGGAGGCAGCTGATGGTCCGCCGCC	aaagctcccatagtggctgtggctggatgccacgacattcttgagtcctgtttaagcttcagtggaggact	ggcggcggaccatcagctgcctccagaacccacgacaaacttcagtcctccactgaagcttaaacaggact
TRCN0000055503	CGGTCACATTTCCAACGTGTT	CCGGCGGTCACATTTCCAACGTGTTCTCGAGAACACGTTGGAAATGTGACCGTTTTTG	NM_004061.2-1223s1c1	CDS	NM_004061	9606	1010	CDH12	cadherin 12, type 2 (N-cadherin 2)	NM_004061.3	noAltHuman	noMouseHit	AAAGCTCCCATAGTGGCTGTGGCTGGATCGTTGGAAATGTGACCGtCCTGTTTAAGCTTCAGTGGAGGaCGCTCAGTTTTCCAACCTTCTGGAGGCAGCTGATGGTCCGCCGCC	aaagctcccatagtggctgtggctggatcgttggaaatgtgaccgtcctgtttaagcttcagtggaggacg	ggcggcggaccatcagctgcctccagaaggttggaaaactgagcgtcctccactgaagcttaaacaggacg
TRCN0000055504	GCGCAGTATAATTTCTCCATA	CCGGGCGCAGTATAATTTCTCCATACTCGAGTATGGAGAAATTATACTGCGCTTTTTG	NM_004061.2-2444s1c1	CDS	NM_004061	9606	1010	CDH12	cadherin 12, type 2 (N-cadherin 2)	NM_004061.3	noAltHuman	NM_001008420.2 (LOC:215654)	AAAGCTCCCATAGTGGCTGTGGCTGGATGAGAAATTATACTGCGCtCCTGTTTAAGCTTCAGTGGAGGaGCCCAGATTAATTTCTGTTCTGGAGGCAGCTGATGGTCCGCCGCC	aaagctcccatagtggctgtggctggatgagaaattatactgcgctcctgtttaagcttcagtggaggagc	ggcggcggaccatcagctgcctccagaacagaaattaatctgggctcctccactgaagcttaaacaggagc
TRCN0000055506	GCAGGCAGCAAGAGTTGTATT	CCGGGCAGGCAGCAAGAGTTGTATTCTCGAGAATACAACTCTTGCTGCCTGCTTTTTG	NM_004061.2-2763s1c1	CDS	NM_004061	9606	1010	CDH12	cadherin 12, type 2 (N-cadherin 2)	NM_004061.3	noAltHuman	noMouseHit	AAAGCTCCCATAGTGGCTGTGGCTGGATCAACTCTTGCTGCCTGCtCCTGTTTAAGCTTCAGTGGAGGaGCTGGCTCCAAGAGTTCTTCTGGAGGCAGCTGATGGTCCGCCGCC	aaagctcccatagtggctgtggctggatcaactcttgctgcctgctcctgtttaagcttcagtggaggagc	ggcggcggaccatcagctgcctccagaagaactcttggagccagctcctccactgaagcttaaacaggagc
TRCN0000055508|TRCN0000331296	CCAACCTGAAAGACCGTGATT	CCGGCCAACCTGAAAGACCGTGATTCTCGAGAATCACGGTCTTTCAGGTTGGTTTTTG	NM_015043.3-1170s1c1	CDS	NM_015043	9606	23061	TBC1D9B	TBC1 domain family, member 9B (with GRAM domain)	NM_015043.3,NM_198868.2	noAltHuman	noMouseHit	AAAGCTCCCATAGTGGCTGTGGCTGGATACGGTCTTTCAGGTTGGtCCTGTTTAAGCTTCAGTGGAGGaCCTACCACAAAGACCGATTCTGGAGGCAGCTGATGGTCCGCCGCC	aaagctcccatagtggctgtggctggatacggtctttcaggttggtcctgtttaagcttcagtggaggacc	ggcggcggaccatcagctgcctccagaatcggtctttgtggtaggtcctccactgaagcttaaacaggacc
TRCN0000055509	CCTGAAAGTGTCCTATGAGAA	CCGGCCTGAAAGTGTCCTATGAGAACTCGAGTTCTCATAGGACACTTTCAGGTTTTTG	NM_015043.3-2335s1c1	CDS	NM_015043	9606	23061	TBC1D9B	TBC1 domain family, member 9B (with GRAM domain)	NM_015043.3,NM_198868.2	noAltHuman	noMouseHit	AAAGCTCCCATAGTGGCTGTGGCTGGATCATAGGACACTTTCAGGtCCTGTTTAAGCTTCAGTGGAGGaCCAGAATCTGTCCTATCTTCTGGAGGCAGCTGATGGTCCGCCGCC	aaagctcccatagtggctgtggctggatcataggacactttcaggtcctgtttaagcttcagtggaggacc	ggcggcggaccatcagctgcctccagaagataggacagattctggtcctccactgaagcttaaacaggacc
TRCN0000055510|TRCN0000300238	CGAGCTATACCTGTGGACATT	CCGGCGAGCTATACCTGTGGACATTCTCGAGAATGTCCACAGGTATAGCTCGTTTTTG	NM_015043.3-2456s1c1	CDS	NM_015043	9606	23061	TBC1D9B	TBC1 domain family, member 9B (with GRAM domain)	NM_015043.3,NM_198868.2	noAltHuman	noMouseHit	AAAGCTCCCATAGTGGCTGTGGCTGGATTCCACAGGTATAGCTCGtCCTGTTTAAGCTTCAGTGGAGGaCGTGCTTAACCTGTGGTTTCTGGAGGCAGCTGATGGTCCGCCGCC	aaagctcccatagtggctgtggctggattccacaggtatagctcgtcctgtttaagcttcagtggaggacg	ggcggcggaccatcagctgcctccagaaaccacaggttaagcacgtcctccactgaagcttaaacaggacg
TRCN0000055511|TRCN0000300239	CAAGGGCAAGATACACGGAAT	CCGGCAAGGGCAAGATACACGGAATCTCGAGATTCCGTGTATCTTGCCCTTGTTTTTG	NM_015043.3-370s1c1	CDS	NM_015043	9606	23061	TBC1D9B	TBC1 domain family, member 9B (with GRAM domain)	NM_015043.3,NM_198868.2	noAltHuman	noMouseHit	AAAGCTCCCATAGTGGCTGTGGCTGGATCGTGTATCTTGCCCTTGtCCTGTTTAAGCTTCAGTGGAGGaCATGGGGTAGATACACCTTCTGGAGGCAGCTGATGGTCCGCCGCC	aaagctcccatagtggctgtggctggatcgtgtatcttgcccttgtcctgtttaagcttcagtggaggaca	ggcggcggaccatcagctgcctccagaaggtgtatctaccccatgtcctccactgaagcttaaacaggaca
TRCN0000055512	CTGGGCAGATACCTGGATAAT	CCGGCTGGGCAGATACCTGGATAATCTCGAGATTATCCAGGTATCTGCCCAGTTTTTG	NM_015043.3-2216s1c1	CDS	NM_015043	9606	23061	TBC1D9B	TBC1 domain family, member 9B (with GRAM domain)	NM_015043.3,NM_198868.2	noAltHuman	noMouseHit	AAAGCTCCCATAGTGGCTGTGGCTGGATTCCAGGTATCTGCCCAGtCCTGTTTAAGCTTCAGTGGAGGaCTCGGCTCATACCTGGTTTCTGGAGGCAGCTGATGGTCCGCCGCC	aaagctcccatagtggctgtggctggattccaggtatctgcccagtcctgtttaagcttcagtggaggact	ggcggcggaccatcagctgcctccagaaaccaggtatgagccgagtcctccactgaagcttaaacaggact
TRCN0000055513	GCACATATACAGCCATAGATT	CCGGGCACATATACAGCCATAGATTCTCGAGAATCTATGGCTGTATATGTGCTTTTTG	NM_177986.2-1361s1c1	CDS	NM_177986	9606	147409	DSG4	desmoglein 4	NM_001134453.1,NM_177986.3	noAltHuman	noMouseHit	AAAGCTCCCATAGTGGCTGTGGCTGGATTATGGCTGTATATGTGCtCCTGTTTAAGCTTCAGTGGAGGaGCTCATTAACAGCCATTTTCTGGAGGCAGCTGATGGTCCGCCGCC	aaagctcccatagtggctgtggctggattatggctgtatatgtgctcctgtttaagcttcagtggaggagc	ggcggcggaccatcagctgcctccagaaaatggctgttaatgagctcctccactgaagcttaaacaggagc
TRCN0000055515	CCGTTGCTTCTCAATTCCAAA	CCGGCCGTTGCTTCTCAATTCCAAACTCGAGTTTGGAATTGAGAAGCAACGGTTTTTG	NM_177986.2-1214s1c1	CDS	NM_177986	9606	147409	DSG4	desmoglein 4	NM_001134453.1,NM_177986.3	noAltHuman	noMouseHit	AAAGCTCCCATAGTGGCTGTGGCTGGATGAATTGAGAAGCAACGGtCCTGTTTAAGCTTCAGTGGAGGaCCCTTGGATCTCAATTGTTCTGGAGGCAGCTGATGGTCCGCCGCC	aaagctcccatagtggctgtggctggatgaattgagaagcaacggtcctgtttaagcttcagtggaggacc	ggcggcggaccatcagctgcctccagaacaattgagatccaagggtcctccactgaagcttaaacaggacc
TRCN0000055516	CGGACCTAATTACTTTGTTAA	CCGGCGGACCTAATTACTTTGTTAACTCGAGTTAACAAAGTAATTAGGTCCGTTTTTG	NM_177986.2-2748s1c1	CDS	NM_177986	9606	147409	DSG4	desmoglein 4	NM_001134453.1,NM_177986.3	noAltHuman	noMouseHit	AAAGCTCCCATAGTGGCTGTGGCTGGATCAAAGTAATTAGGTCCGtCCTGTTTAAGCTTCAGTGGAGGaCGCACCATATTACTTTCTTCTGGAGGCAGCTGATGGTCCGCCGCC	aaagctcccatagtggctgtggctggatcaaagtaattaggtccgtcctgtttaagcttcagtggaggacg	ggcggcggaccatcagctgcctccagaagaaagtaatatggtgcgtcctccactgaagcttaaacaggacg
TRCN0000055517	CCAGTATTGAAGAGAATTGTT	CCGGCCAGTATTGAAGAGAATTGTTCTCGAGAACAATTCTCTTCAATACTGGTTTTTG	NM_177986.2-962s1c1	CDS	NM_177986	9606	147409	DSG4	desmoglein 4	NM_001134453.1,NM_177986.3	noAltHuman	noMouseHit	AAAGCTCCCATAGTGGCTGTGGCTGGATATTCTCTTCAATACTGGtCCTGTTTAAGCTTCAGTGGAGGaCCTGTAAAGAAGAGAAATTCTGGAGGCAGCTGATGGTCCGCCGCC	aaagctcccatagtggctgtggctggatattctcttcaatactggtcctgtttaagcttcagtggaggacc	ggcggcggaccatcagctgcctccagaatttctcttctttacaggtcctccactgaagcttaaacaggacc
TRCN0000055520	GCTGCCAGAGAGCCTGTGATA	CCGGGCTGCCAGAGAGCCTGTGATACTCGAGTATCACAGGCTCTCTGGCAGCTTTTTG	XM_031401.7-2452s1c1	CDS	XM_031401	9606	1953	MEGF6	multiple EGF-like-domains 6	NM_001409.3	noAltHuman	noMouseHit	AAAGCTCCCATAGTGGCTGTGGCTGGATACAGGCTCTCTGGCAGCtCCTGTTTAAGCTTCAGTGGAGGaGCAGCCTCAGAGCCTGATTCTGGAGGCAGCTGATGGTCCGCCGCC	aaagctcccatagtggctgtggctggatacaggctctctggcagctcctgtttaagcttcagtggaggagc	ggcggcggaccatcagctgcctccagaatcaggctctgaggctgctcctccactgaagcttaaacaggagc
TRCN0000055522	CCTGTGAAGATGTGGACGAAT	CCGGCCTGTGAAGATGTGGACGAATCTCGAGATTCGTCCACATCTTCACAGGTTTTTG	XM_031401.7-733s1c1	CDS	XM_031401	9606	1953	MEGF6	multiple EGF-like-domains 6	NM_001409.3	noAltHuman	NM_001162977.1 (LOC:230971)	AAAGCTCCCATAGTGGCTGTGGCTGGATGTCCACATCTTCACAGGtCCTGTTTAAGCTTCAGTGGAGGaCCAGTGTTGATGTGGAGTTCTGGAGGCAGCTGATGGTCCGCCGCC	aaagctcccatagtggctgtggctggatgtccacatcttcacaggtcctgtttaagcttcagtggaggacc	ggcggcggaccatcagctgcctccagaactccacatcaacactggtcctccactgaagcttaaacaggacc
TRCN0000055523|TRCN0000300175	CCACAGATTTAGATATGCTAA	CCGGCCACAGATTTAGATATGCTAACTCGAGTTAGCATATCTAAATCTGTGGTTTTTG	NM_005013.1-674s1c1	CDS	NM_005013	9606	4925	NUCB2	nucleobindin 2	NM_005013.2	noAltHuman	noMouseHit	AAAGCTCCCATAGTGGCTGTGGCTGGATCATATCTAAATCTGTGGtCCTGTTTAAGCTTCAGTGGAGGaCCTCAGTATTAGATATCTTCTGGAGGCAGCTGATGGTCCGCCGCC	aaagctcccatagtggctgtggctggatcatatctaaatctgtggtcctgtttaagcttcagtggaggacc	ggcggcggaccatcagctgcctccagaagatatctaatactgaggtcctccactgaagcttaaacaggacc
TRCN0000055524|TRCN0000300176	GCTGGAATATCATCAGGTCAT	CCGGGCTGGAATATCATCAGGTCATCTCGAGATGACCTGATGATATTCCAGCTTTTTG	NM_005013.1-1377s1c1	CDS	NM_005013	9606	4925	NUCB2	nucleobindin 2	NM_005013.2	noAltHuman	noMouseHit	AAAGCTCCCATAGTGGCTGTGGCTGGATCCTGATGATATTCCAGCtCCTGTTTAAGCTTCAGTGGAGGaGCAGGATAATCATCAGCTTCTGGAGGCAGCTGATGGTCCGCCGCC	aaagctcccatagtggctgtggctggatcctgatgatattccagctcctgtttaagcttcagtggaggagc	ggcggcggaccatcagctgcctccagaagctgatgattatcctgctcctccactgaagcttaaacaggagc
TRCN0000055525|TRCN0000300177	CCAGGAAGCAAAGATCAACTA	CCGGCCAGGAAGCAAAGATCAACTACTCGAGTAGTTGATCTTTGCTTCCTGGTTTTTG	NM_005013.1-886s1c1	CDS	NM_005013	9606	4925	NUCB2	nucleobindin 2	NM_005013.2	noAltHuman	noMouseHit	AAAGCTCCCATAGTGGCTGTGGCTGGATTGATCTTTGCTTCCTGGtCCTGTTTAAGCTTCAGTGGAGGaCCTGGATCCAAAGATCTTTCTGGAGGCAGCTGATGGTCCGCCGCC	aaagctcccatagtggctgtggctggattgatctttgcttcctggtcctgtttaagcttcagtggaggacc	ggcggcggaccatcagctgcctccagaaagatctttggatccaggtcctccactgaagcttaaacaggacc
TRCN0000055526|TRCN0000300120	CGAAGATAGAACCACCAGATA	CCGGCGAAGATAGAACCACCAGATACTCGAGTATCTGGTGGTTCTATCTTCGTTTTTG	NM_005013.1-347s1c1	CDS	NM_005013	9606	4925	NUCB2	nucleobindin 2	NM_005013.2	noAltHuman	noMouseHit	AAAGCTCCCATAGTGGCTGTGGCTGGATTGGTGGTTCTATCTTCGtCCTGTTTAAGCTTCAGTGGAGGaCGTAGAATGAACCACCTTTCTGGAGGCAGCTGATGGTCCGCCGCC	aaagctcccatagtggctgtggctggattggtggttctatcttcgtcctgtttaagcttcagtggaggacg	ggcggcggaccatcagctgcctccagaaaggtggttcattctacgtcctccactgaagcttaaacaggacg
TRCN0000055527	GCTCAGAAGCTGGAATATCAT	CCGGGCTCAGAAGCTGGAATATCATCTCGAGATGATATTCCAGCTTCTGAGCTTTTTG	NM_005013.1-1369s1c1	CDS	NM_005013	9606	4925	NUCB2	nucleobindin 2	NM_005013.2	noAltHuman	noMouseHit	AAAGCTCCCATAGTGGCTGTGGCTGGATTATTCCAGCTTCTGAGCtCCTGTTTAAGCTTCAGTGGAGGaGCACAGTTGCTGGAATTTTCTGGAGGCAGCTGATGGTCCGCCGCC	aaagctcccatagtggctgtggctggattattccagcttctgagctcctgtttaagcttcagtggaggagc	ggcggcggaccatcagctgcctccagaaaattccagcaactgtgctcctccactgaagcttaaacaggagc
TRCN0000055528	CCTCGGACATACTCTGAAATT	CCGGCCTCGGACATACTCTGAAATTCTCGAGAATTTCAGAGTATGTCCGAGGTTTTTG	NM_018899.3-2092s1c1	CDS	NM_018899	9606	56134	PCDHAC2	protocadherin alpha subfamily C, 2	NM_018899.5,NM_031883.2	noAltHuman	noMouseHit	AAAGCTCCCATAGTGGCTGTGGCTGGATTCAGAGTATGTCCGAGGtCCTGTTTAAGCTTCAGTGGAGGaCCACGGTGATACTCTGTTTCTGGAGGCAGCTGATGGTCCGCCGCC	aaagctcccatagtggctgtggctggattcagagtatgtccgaggtcctgtttaagcttcagtggaggacc	ggcggcggaccatcagctgcctccagaaacagagtatcaccgtggtcctccactgaagcttaaacaggacc
TRCN0000055529	CCGACTGAATGGCTTTGGAAA	CCGGCCGACTGAATGGCTTTGGAAACTCGAGTTTCCAAAGCCATTCAGTCGGTTTTTG	NM_018899.3-1230s1c1	CDS	NM_018899	9606	56134	PCDHAC2	protocadherin alpha subfamily C, 2	NM_018899.5,NM_031883.2	noAltHuman	noMouseHit	AAAGCTCCCATAGTGGCTGTGGCTGGATCAAAGCCATTCAGTCGGtCCTGTTTAAGCTTCAGTGGAGGaCCCACTCTATGGCTTTCTTCTGGAGGCAGCTGATGGTCCGCCGCC	aaagctcccatagtggctgtggctggatcaaagccattcagtcggtcctgtttaagcttcagtggaggacc	ggcggcggaccatcagctgcctccagaagaaagccatagagtgggtcctccactgaagcttaaacaggacc
TRCN0000055530	GCGTACACTGAAGGTTGAGAT	CCGGGCGTACACTGAAGGTTGAGATCTCGAGATCTCAACCTTCAGTGTACGCTTTTTG	NM_018899.3-1356s1c1	CDS	NM_018899	9606	56134	PCDHAC2	protocadherin alpha subfamily C, 2	NM_018899.5,NM_031883.2	noAltHuman	noMouseHit	AAAGCTCCCATAGTGGCTGTGGCTGGATCAACCTTCAGTGTACGCtCCTGTTTAAGCTTCAGTGGAGGaGCCTACTGTGAAGGTTCTTCTGGAGGCAGCTGATGGTCCGCCGCC	aaagctcccatagtggctgtggctggatcaaccttcagtgtacgctcctgtttaagcttcagtggaggagc	ggcggcggaccatcagctgcctccagaagaaccttcacagtaggctcctccactgaagcttaaacaggagc
TRCN0000055531	GCTTCTGTGGAGTAAGGGAAA	CCGGGCTTCTGTGGAGTAAGGGAAACTCGAGTTTCCCTTACTCCACAGAAGCTTTTTG	NM_018899.3-2231s1c1	CDS	NM_018899	9606	56134	PCDHAC2	protocadherin alpha subfamily C, 2	NM_018899.5,NM_031883.2	noAltHuman	noMouseHit	AAAGCTCCCATAGTGGCTGTGGCTGGATCCTTACTCCACAGAAGCtCCTGTTTAAGCTTCAGTGGAGGaGCATCTCAGGAGTAAGCTTCTGGAGGCAGCTGATGGTCCGCCGCC	aaagctcccatagtggctgtggctggatccttactccacagaagctcctgtttaagcttcagtggaggagc	ggcggcggaccatcagctgcctccagaagcttactcctgagatgctcctccactgaagcttaaacaggagc
TRCN0000055532	GCTGTCAACTCCTTTGACTAT	CCGGGCTGTCAACTCCTTTGACTATCTCGAGATAGTCAAAGGAGTTGACAGCTTTTTG	NM_018899.3-1597s1c1	CDS	NM_018899	9606	56134	PCDHAC2	protocadherin alpha subfamily C, 2	NM_018899.5,NM_031883.2	noAltHuman	NM_001003672.1 (LOC:353237)	AAAGCTCCCATAGTGGCTGTGGCTGGATTCAAAGGAGTTGACAGCtCCTGTTTAAGCTTCAGTGGAGGaGCAGTCTTCTCCTTTGTTTCTGGAGGCAGCTGATGGTCCGCCGCC	aaagctcccatagtggctgtggctggattcaaaggagttgacagctcctgtttaagcttcagtggaggagc	ggcggcggaccatcagctgcctccagaaacaaaggagaagactgctcctccactgaagcttaaacaggagc
TRCN0000055533	GCTCTGACAGTTGCTTGTAAT	CCGGGCTCTGACAGTTGCTTGTAATCTCGAGATTACAAGCAACTGTCAGAGCTTTTTG	NM_130772.1-572s1c1	CDS	NM_130772	9606	170591	S100Z	S100 calcium binding protein Z	NM_130772.3	noAltHuman	noMouseHit	AAAGCTCCCATAGTGGCTGTGGCTGGATCAAGCAACTGTCAGAGCtCCTGTTTAAGCTTCAGTGGAGGaGCACTGTGAGTTGCTTCTTCTGGAGGCAGCTGATGGTCCGCCGCC	aaagctcccatagtggctgtggctggatcaagcaactgtcagagctcctgtttaagcttcagtggaggagc	ggcggcggaccatcagctgcctccagaagaagcaactcacagtgctcctccactgaagcttaaacaggagc
TRCN0000055534	GATTAGAATCTTCCACCGCTA	CCGGGATTAGAATCTTCCACCGCTACTCGAGTAGCGGTGGAAGATTCTAATCTTTTTG	NM_130772.1-367s1c1	CDS	NM_130772	9606	170591	S100Z	S100 calcium binding protein Z	NM_130772.3	noAltHuman	noMouseHit	AAAGCTCCCATAGTGGCTGTGGCTGGATGGTGGAAGATTCTAATCtCCTGTTTAAGCTTCAGTGGAGGaGAATAGTTTCTTCCACGTTCTGGAGGCAGCTGATGGTCCGCCGCC	aaagctcccatagtggctgtggctggatggtggaagattctaatctcctgtttaagcttcagtggaggaga	ggcggcggaccatcagctgcctccagaacgtggaagaaactattctcctccactgaagcttaaacaggaga
TRCN0000055535	ACCCAGTTGGTTGATAAGATA	CCGGACCCAGTTGGTTGATAAGATACTCGAGTATCTTATCAACCAACTGGGTTTTTTG	NM_130772.1-485s1c1	CDS	NM_130772	9606	170591	S100Z	S100 calcium binding protein Z	NM_130772.3	noAltHuman	noMouseHit	AAAGCTCCCATAGTGGCTGTGGCTGGATTTATCAACCAACTGGGTtCCTGTTTAAGCTTCAGTGGAGGaACGCAGAAGGTTGATATTTCTGGAGGCAGCTGATGGTCCGCCGCC	aaagctcccatagtggctgtggctggatttatcaaccaactgggttcctgtttaagcttcagtggaggaac	ggcggcggaccatcagctgcctccagaaatatcaaccttctgcgttcctccactgaagcttaaacaggaac
TRCN0000055536	GAAGAGATTCAAGCTCAGCAA	CCGGGAAGAGATTCAAGCTCAGCAACTCGAGTTGCTGAGCTTGAATCTCTTCTTTTTG	NM_130772.1-403s1c1	CDS	NM_130772	9606	170591	S100Z	S100 calcium binding protein Z	NM_130772.3	noAltHuman	noMouseHit	AAAGCTCCCATAGTGGCTGTGGCTGGATTGAGCTTGAATCTCTTCtCCTGTTTAAGCTTCAGTGGAGGaGATGAGTATCAAGCTCTTTCTGGAGGCAGCTGATGGTCCGCCGCC	aaagctcccatagtggctgtggctggattgagcttgaatctcttctcctgtttaagcttcagtggaggaga	ggcggcggaccatcagctgcctccagaaagagcttgatactcatctcctccactgaagcttaaacaggaga
TRCN0000055537|TRCN0000174108	GACAGTTGCTTGTAATGATTA	CCGGGACAGTTGCTTGTAATGATTACTCGAGTAATCATTACAAGCAACTGTCTTTTTG	NM_130772.1-577s1c1	CDS	NM_130772	9606	170591	S100Z	S100 calcium binding protein Z	NM_130772.3	noAltHuman	noMouseHit	AAAGCTCCCATAGTGGCTGTGGCTGGATCATTACAAGCAACTGTCtCCTGTTTAAGCTTCAGTGGAGGaGAGAGTACCTTGTAATCTTCTGGAGGCAGCTGATGGTCCGCCGCC	aaagctcccatagtggctgtggctggatcattacaagcaactgtctcctgtttaagcttcagtggaggaga	ggcggcggaccatcagctgcctccagaagattacaaggtactctctcctccactgaagcttaaacaggaga
TRCN0000055538	CCACAGAAGAAGTGATTGAAA	CCGGCCACAGAAGAAGTGATTGAAACTCGAGTTTCAATCACTTCTTCTGTGGTTTTTG	NM_022785.2-2074s1c1	CDS	NM_022785	9606	64800	EFCAB6	EF-hand calcium binding domain 6	NM_198856.2,NM_022785.3	noAltHuman	noMouseHit	AAAGCTCCCATAGTGGCTGTGGCTGGATAATCACTTCTTCTGTGGtCCTGTTTAAGCTTCAGTGGAGGaCCTCAGTTGAAGTGATATTCTGGAGGCAGCTGATGGTCCGCCGCC	aaagctcccatagtggctgtggctggataatcacttcttctgtggtcctgtttaagcttcagtggaggacc	ggcggcggaccatcagctgcctccagaatatcacttcaactgaggtcctccactgaagcttaaacaggacc
TRCN0000055539	GCAGTAGATTACAACGTGTTT	CCGGGCAGTAGATTACAACGTGTTTCTCGAGAAACACGTTGTAATCTACTGCTTTTTG	NM_022785.2-894s1c1	CDS	NM_022785	9606	64800	EFCAB6	EF-hand calcium binding domain 6	NM_198856.2,NM_022785.3	noAltHuman	noMouseHit	AAAGCTCCCATAGTGGCTGTGGCTGGATACGTTGTAATCTACTGCtCCTGTTTAAGCTTCAGTGGAGGaGCTGTACTTTACAACGATTCTGGAGGCAGCTGATGGTCCGCCGCC	aaagctcccatagtggctgtggctggatacgttgtaatctactgctcctgtttaagcttcagtggaggagc	ggcggcggaccatcagctgcctccagaatcgttgtaaagtacagctcctccactgaagcttaaacaggagc
TRCN0000055540	CCTTAGATGTTAAACGGATTT	CCGGCCTTAGATGTTAAACGGATTTCTCGAGAAATCCGTTTAACATCTAAGGTTTTTG	NM_022785.2-385s1c1	CDS	NM_022785	9606	64800	EFCAB6	EF-hand calcium binding domain 6	NM_022785.3	noAltHuman	noMouseHit	AAAGCTCCCATAGTGGCTGTGGCTGGATCCGTTTAACATCTAAGGtCCTGTTTAAGCTTCAGTGGAGGaCCATAGTAGTTAAACGCTTCTGGAGGCAGCTGATGGTCCGCCGCC	aaagctcccatagtggctgtggctggatccgtttaacatctaaggtcctgtttaagcttcagtggaggacc	ggcggcggaccatcagctgcctccagaagcgtttaactactatggtcctccactgaagcttaaacaggacc
TRCN0000055541	CGACTTAAAGAGCAACGGGAA	CCGGCGACTTAAAGAGCAACGGGAACTCGAGTTCCCGTTGCTCTTTAAGTCGTTTTTG	NM_022785.2-4328s1c1	CDS	NM_022785	9606	64800	EFCAB6	EF-hand calcium binding domain 6	NM_198856.2,NM_022785.3	noAltHuman	noMouseHit	AAAGCTCCCATAGTGGCTGTGGCTGGATCGTTGCTCTTTAAGTCGtCCTGTTTAAGCTTCAGTGGAGGaCGTCTTTTAGAGCAACCTTCTGGAGGCAGCTGATGGTCCGCCGCC	aaagctcccatagtggctgtggctggatcgttgctctttaagtcgtcctgtttaagcttcagtggaggacg	ggcggcggaccatcagctgcctccagaaggttgctctaaaagacgtcctccactgaagcttaaacaggacg
TRCN0000055542	CGGCATGATAATGCTATCAAT	CCGGCGGCATGATAATGCTATCAATCTCGAGATTGATAGCATTATCATGCCGTTTTTG	NM_022785.2-3261s1c1	CDS	NM_022785	9606	64800	EFCAB6	EF-hand calcium binding domain 6	NM_198856.2,NM_022785.3	noAltHuman	noMouseHit	AAAGCTCCCATAGTGGCTGTGGCTGGATATAGCATTATCATGCCGtCCTGTTTAAGCTTCAGTGGAGGaCGCCATCTTAATGCTAATTCTGGAGGCAGCTGATGGTCCGCCGCC	aaagctcccatagtggctgtggctggatatagcattatcatgccgtcctgtttaagcttcagtggaggacg	ggcggcggaccatcagctgcctccagaattagcattaagatggcgtcctccactgaagcttaaacaggacg
TRCN0000055543	CCGAATACAGATCCTTTCAAA	CCGGCCGAATACAGATCCTTTCAAACTCGAGTTTGAAAGGATCTGTATTCGGTTTTTG	NM_001257.2-1957s1c1	CDS	NM_001257	9606	1012	CDH13	cadherin 13, H-cadherin (heart)	NM_001257.3	noAltHuman	noMouseHit	AAAGCTCCCATAGTGGCTGTGGCTGGATAAAGGATCTGTATTCGGtCCTGTTTAAGCTTCAGTGGAGGaCCCAATTGAGATCCTTATTCTGGAGGCAGCTGATGGTCCGCCGCC	aaagctcccatagtggctgtggctggataaaggatctgtattcggtcctgtttaagcttcagtggaggacc	ggcggcggaccatcagctgcctccagaataaggatctcaattgggtcctccactgaagcttaaacaggacc
TRCN0000055544|TRCN0000291332	GCAGAAAGTGTTCCATATCAA	CCGGGCAGAAAGTGTTCCATATCAACTCGAGTTGATATGGAACACTTTCTGCTTTTTG	NM_001257.2-216s1c1	CDS	NM_001257	9606	1012	CDH13	cadherin 13, H-cadherin (heart)	NM_001257.3	noAltHuman	noMouseHit	AAAGCTCCCATAGTGGCTGTGGCTGGATTATGGAACACTTTCTGCtCCTGTTTAAGCTTCAGTGGAGGaGCTGAATCTGTTCCATTTTCTGGAGGCAGCTGATGGTCCGCCGCC	aaagctcccatagtggctgtggctggattatggaacactttctgctcctgtttaagcttcagtggaggagc	ggcggcggaccatcagctgcctccagaaaatggaacagattcagctcctccactgaagcttaaacaggagc
TRCN0000055545|TRCN0000291333	GCTTTCTGTTGTCAAACCATT	CCGGGCTTTCTGTTGTCAAACCATTCTCGAGAATGGTTTGACAACAGAAAGCTTTTTG	NM_001257.2-1389s1c1	CDS	NM_001257	9606	1012	CDH13	cadherin 13, H-cadherin (heart)	NM_001257.3	noAltHuman	noMouseHit	AAAGCTCCCATAGTGGCTGTGGCTGGATGTTTGACAACAGAAAGCtCCTGTTTAAGCTTCAGTGGAGGaGCATTCACTTGTCAAAGTTCTGGAGGCAGCTGATGGTCCGCCGCC	aaagctcccatagtggctgtggctggatgtttgacaacagaaagctcctgtttaagcttcagtggaggagc	ggcggcggaccatcagctgcctccagaactttgacaagtgaatgctcctccactgaagcttaaacaggagc
TRCN0000055546|TRCN0000307665	CAGAGAAGTAATCGCTGTTTA	CCGGCAGAGAAGTAATCGCTGTTTACTCGAGTAAACAGCGATTACTTCTCTGTTTTTG	NM_001257.2-732s1c1	CDS	NM_001257	9606	1012	CDH13	cadherin 13, H-cadherin (heart)	NM_001257.3	noAltHuman	noMouseHit	AAAGCTCCCATAGTGGCTGTGGCTGGATCAGCGATTACTTCTCTGtCCTGTTTAAGCTTCAGTGGAGGaCACAGATCTAATCGCTCTTCTGGAGGCAGCTGATGGTCCGCCGCC	aaagctcccatagtggctgtggctggatcagcgattacttctctgtcctgtttaagcttcagtggaggaca	ggcggcggaccatcagctgcctccagaagagcgattagatctgtgtcctccactgaagcttaaacaggaca
TRCN0000055547|TRCN0000307666	CCAAGAGATGTTGGCAAGGTA	CCGGCCAAGAGATGTTGGCAAGGTACTCGAGTACCTTGCCAACATCTCTTGGTTTTTG	NM_001257.2-586s1c1	CDS	NM_001257	9606	1012	CDH13	cadherin 13, H-cadherin (heart)	NM_001257.3	noAltHuman	noMouseHit	AAAGCTCCCATAGTGGCTGTGGCTGGATTTGCCAACATCTCTTGGtCCTGTTTAAGCTTCAGTGGAGGaCCTAGACTTGTTGGCATTTCTGGAGGCAGCTGATGGTCCGCCGCC	aaagctcccatagtggctgtggctggatttgccaacatctcttggtcctgtttaagcttcagtggaggacc	ggcggcggaccatcagctgcctccagaaatgccaacaagtctaggtcctccactgaagcttaaacaggacc
TRCN0000055548	GCCAAGAAGAATGTCAGGGAA	CCGGGCCAAGAAGAATGTCAGGGAACTCGAGTTCCCTGACATTCTTCTTGGCTTTTTG	NM_003706.1-1828s1c1	CDS	NM_003706	9606	8605	PLA2G4C	phospholipase A2, group IVC (cytosolic, calcium-independent)	NM_003706.2,NM_001159322.1,NM_001159323.1	noAltHuman	noMouseHit	AAAGCTCCCATAGTGGCTGTGGCTGGATCTGACATTCTTCTTGGCtCCTGTTTAAGCTTCAGTGGAGGaGCGAAGTTGAATGTCACTTCTGGAGGCAGCTGATGGTCCGCCGCC	aaagctcccatagtggctgtggctggatctgacattcttcttggctcctgtttaagcttcagtggaggagc	ggcggcggaccatcagctgcctccagaagtgacattcaacttcgctcctccactgaagcttaaacaggagc
TRCN0000055549	CCGGAGTCTCATTTGTCCAAT	CCGGCCGGAGTCTCATTTGTCCAATCTCGAGATTGGACAAATGAGACTCCGGTTTTTG	NM_003706.1-760s1c1	CDS	NM_003706	9606	8605	PLA2G4C	phospholipase A2, group IVC (cytosolic, calcium-independent)	NM_003706.2,NM_001159322.1,NM_001159323.1	noAltHuman	noMouseHit	AAAGCTCCCATAGTGGCTGTGGCTGGATGACAAATGAGACTCCGGtCCTGTTTAAGCTTCAGTGGAGGaCCCGAGAGTCATTTGTGTTCTGGAGGCAGCTGATGGTCCGCCGCC	aaagctcccatagtggctgtggctggatgacaaatgagactccggtcctgtttaagcttcagtggaggacc	ggcggcggaccatcagctgcctccagaacacaaatgactctcgggtcctccactgaagcttaaacaggacc
TRCN0000055550	CGAAGACTTCATGTGCTGAAA	CCGGCGAAGACTTCATGTGCTGAAACTCGAGTTTCAGCACATGAAGTCTTCGTTTTTG	NM_003706.1-376s1c1	CDS	NM_003706	9606	8605	PLA2G4C	phospholipase A2, group IVC (cytosolic, calcium-independent)	NM_003706.2,NM_001159322.1,NM_001159323.1	noAltHuman	noMouseHit	AAAGCTCCCATAGTGGCTGTGGCTGGATAGCACATGAAGTCTTCGtCCTGTTTAAGCTTCAGTGGAGGaCGTAGAGATCATGTGCATTCTGGAGGCAGCTGATGGTCCGCCGCC	aaagctcccatagtggctgtggctggatagcacatgaagtcttcgtcctgtttaagcttcagtggaggacg	ggcggcggaccatcagctgcctccagaatgcacatgatctctacgtcctccactgaagcttaaacaggacg
TRCN0000055551	CCCTGAAAGGTTTATGGAGAA	CCGGCCCTGAAAGGTTTATGGAGAACTCGAGTTCTCCATAAACCTTTCAGGGTTTTTG	NM_003706.1-1091s1c1	CDS	NM_003706	9606	8605	PLA2G4C	phospholipase A2, group IVC (cytosolic, calcium-independent)	NM_003706.2,NM_001159322.1,NM_001159323.1	noAltHuman	noMouseHit	AAAGCTCCCATAGTGGCTGTGGCTGGATCCATAAACCTTTCAGGGtCCTGTTTAAGCTTCAGTGGAGGaCCGTGATTGGTTTATGCTTCTGGAGGCAGCTGATGGTCCGCCGCC	aaagctcccatagtggctgtggctggatccataaacctttcagggtcctgtttaagcttcagtggaggacc	ggcggcggaccatcagctgcctccagaagcataaaccaatcacggtcctccactgaagcttaaacaggacc
TRCN0000055552	GCTGACCTGAAACATCGATTT	CCGGGCTGACCTGAAACATCGATTTCTCGAGAAATCGATGTTTCAGGTCAGCTTTTTG	NM_003706.1-616s1c1	CDS	NM_003706	9606	8605	PLA2G4C	phospholipase A2, group IVC (cytosolic, calcium-independent)	NM_003706.2,NM_001159322.1,NM_001159323.1	noAltHuman	noMouseHit	AAAGCTCCCATAGTGGCTGTGGCTGGATCGATGTTTCAGGTCAGCtCCTGTTTAAGCTTCAGTGGAGGaGCAGACGAGAAACATCCTTCTGGAGGCAGCTGATGGTCCGCCGCC	aaagctcccatagtggctgtggctggatcgatgtttcaggtcagctcctgtttaagcttcagtggaggagc	ggcggcggaccatcagctgcctccagaaggatgtttctcgtctgctcctccactgaagcttaaacaggagc
TRCN0000055553	CGGCTATACCATGGACAACAT	CCGGCGGCTATACCATGGACAACATCTCGAGATGTTGTCCATGGTATAGCCGTTTTTG	NM_001410.1-5381s1c1	CDS	NM_001410	9606	1954	MEGF8	multiple EGF-like-domains 8	NM_001410.2	noAltHuman	noMouseHit	AAAGCTCCCATAGTGGCTGTGGCTGGATTGTCCATGGTATAGCCGtCCTGTTTAAGCTTCAGTGGAGGaCGCCTAATCCATGGACTTTCTGGAGGCAGCTGATGGTCCGCCGCC	aaagctcccatagtggctgtggctggattgtccatggtatagccgtcctgtttaagcttcagtggaggacg	ggcggcggaccatcagctgcctccagaaagtccatggattaggcgtcctccactgaagcttaaacaggacg
TRCN0000055554	CAGCCTGACAAGGTCTCAATT	CCGGCAGCCTGACAAGGTCTCAATTCTCGAGAATTGAGACCTTGTCAGGCTGTTTTTG	NM_001410.1-843s1c1	CDS	NM_001410	9606	1954	MEGF8	multiple EGF-like-domains 8	noHits	noAltHuman	noMouseHit	AAAGCTCCCATAGTGGCTGTGGCTGGATGAGACCTTGTCAGGCTGtCCTGTTTAAGCTTCAGTGGAGGaCACCCTCTCAAGGTCTGTTCTGGAGGCAGCTGATGGTCCGCCGCC	aaagctcccatagtggctgtggctggatgagaccttgtcaggctgtcctgtttaagcttcagtggaggaca	ggcggcggaccatcagctgcctccagaacagaccttgagagggtgtcctccactgaagcttaaacaggaca
TRCN0000055555	CCGTGATTTCTGGGTCCTCAA	CCGGCCGTGATTTCTGGGTCCTCAACTCGAGTTGAGGACCCAGAAATCACGGTTTTTG	NM_001410.1-3536s1c1	CDS	NM_001410	9606	1954	MEGF8	multiple EGF-like-domains 8	NM_001410.2	noAltHuman	noMouseHit	AAAGCTCCCATAGTGGCTGTGGCTGGATGGACCCAGAAATCACGGtCCTGTTTAAGCTTCAGTGGAGGaCCCTGAAATCTGGGTCGTTCTGGAGGCAGCTGATGGTCCGCCGCC	aaagctcccatagtggctgtggctggatggacccagaaatcacggtcctgtttaagcttcagtggaggacc	ggcggcggaccatcagctgcctccagaacgacccagatttcagggtcctccactgaagcttaaacaggacc
TRCN0000055556	GTGCGTGAACTGCCAGAATAA	CCGGGTGCGTGAACTGCCAGAATAACTCGAGTTATTCTGGCAGTTCACGCACTTTTTG	NM_001410.1-5807s1c1	CDS	NM_001410	9606	1954	MEGF8	multiple EGF-like-domains 8	NM_001410.2	noAltHuman	noMouseHit	AAAGCTCCCATAGTGGCTGTGGCTGGATTCTGGCAGTTCACGCACtCCTGTTTAAGCTTCAGTGGAGGaGTCCGTCTACTGCCAGTTTCTGGAGGCAGCTGATGGTCCGCCGCC	aaagctcccatagtggctgtggctggattctggcagttcacgcactcctgtttaagcttcagtggaggagt	ggcggcggaccatcagctgcctccagaaactggcagtagacggactcctccactgaagcttaaacaggagt
TRCN0000055557	GTTTGTCTTCTTCTCCGTCTT	CCGGGTTTGTCTTCTTCTCCGTCTTCTCGAGAAGACGGAGAAGAAGACAAACTTTTTG	NM_001410.1-6701s1c1	CDS	NM_001410	9606	1954	MEGF8	multiple EGF-like-domains 8	NM_001410.2	noAltHuman	noMouseHit	AAAGCTCCCATAGTGGCTGTGGCTGGATCGGAGAAGAAGACAAACtCCTGTTTAAGCTTCAGTGGAGGaGTATGTGATCTTCTCCCTTCTGGAGGCAGCTGATGGTCCGCCGCC	aaagctcccatagtggctgtggctggatcggagaagaagacaaactcctgtttaagcttcagtggaggagt	ggcggcggaccatcagctgcctccagaagggagaagatcacatactcctccactgaagcttaaacaggagt
TRCN0000055558	GCTGAGCTGATCTACAGCATT	CCGGGCTGAGCTGATCTACAGCATTCTCGAGAATGCTGTAGATCAGCTCAGCTTTTTG	NM_002587.3-2365s1c1	CDS	NM_002587	9606	5097	PCDH1	protocadherin 1	NM_032420.2,NM_002587.3	noAltHuman	noMouseHit	AAAGCTCCCATAGTGGCTGTGGCTGGATCTGTAGATCAGCTCAGCtCCTGTTTAAGCTTCAGTGGAGGaGCAGAGGAGATCTACACTTCTGGAGGCAGCTGATGGTCCGCCGCC	aaagctcccatagtggctgtggctggatctgtagatcagctcagctcctgtttaagcttcagtggaggagc	ggcggcggaccatcagctgcctccagaagtgtagatctcctctgctcctccactgaagcttaaacaggagc
TRCN0000055559	CCTGGAGTTTGAGGTATCTAT	CCGGCCTGGAGTTTGAGGTATCTATCTCGAGATAGATACCTCAAACTCCAGGTTTTTG	NM_002587.3-516s1c1	CDS	NM_002587	9606	5097	PCDH1	protocadherin 1	NM_032420.2,NM_002587.3	noAltHuman	noMouseHit	AAAGCTCCCATAGTGGCTGTGGCTGGATATACCTCAAACTCCAGGtCCTGTTTAAGCTTCAGTGGAGGaCCAGGACATTGAGGTAATTCTGGAGGCAGCTGATGGTCCGCCGCC	aaagctcccatagtggctgtggctggatatacctcaaactccaggtcctgtttaagcttcagtggaggacc	ggcggcggaccatcagctgcctccagaattacctcaatgtcctggtcctccactgaagcttaaacaggacc
TRCN0000055560	GCTCTAATGCTGAGCTGGTTT	CCGGGCTCTAATGCTGAGCTGGTTTCTCGAGAAACCAGCTCAGCATTAGAGCTTTTTG	NM_002587.3-1724s1c1	CDS	NM_002587	9606	5097	PCDH1	protocadherin 1	NM_032420.2,NM_002587.3	noAltHuman	noMouseHit	AAAGCTCCCATAGTGGCTGTGGCTGGATCAGCTCAGCATTAGAGCtCCTGTTTAAGCTTCAGTGGAGGaGCACTATAGCTGAGCTCTTCTGGAGGCAGCTGATGGTCCGCCGCC	aaagctcccatagtggctgtggctggatcagctcagcattagagctcctgtttaagcttcagtggaggagc	ggcggcggaccatcagctgcctccagaagagctcagctatagtgctcctccactgaagcttaaacaggagc
TRCN0000055561	CGTGCTTGACACCAATGACAA	CCGGCGTGCTTGACACCAATGACAACTCGAGTTGTCATTGGTGTCAAGCACGTTTTTG	NM_002587.3-924s1c1	CDS	NM_002587	9606	5097	PCDH1	protocadherin 1	NM_032420.2,NM_002587.3	noAltHuman	noMouseHit	AAAGCTCCCATAGTGGCTGTGGCTGGATCATTGGTGTCAAGCACGtCCTGTTTAAGCTTCAGTGGAGGaCGAGCTACACACCAATCTTCTGGAGGCAGCTGATGGTCCGCCGCC	aaagctcccatagtggctgtggctggatcattggtgtcaagcacgtcctgtttaagcttcagtggaggacg	ggcggcggaccatcagctgcctccagaagattggtgtgtagctcgtcctccactgaagcttaaacaggacg
TRCN0000055562	GCTTTGATCGAGAGCAACAAA	CCGGGCTTTGATCGAGAGCAACAAACTCGAGTTTGTTGCTCTCGATCAAAGCTTTTTG	NM_002587.3-2132s1c1	CDS	NM_002587	9606	5097	PCDH1	protocadherin 1	NM_032420.2,NM_002587.3	noAltHuman	noMouseHit	AAAGCTCCCATAGTGGCTGTGGCTGGATTTGCTCTCGATCAAAGCtCCTGTTTAAGCTTCAGTGGAGGaGCATTGTACGAGAGCATTTCTGGAGGCAGCTGATGGTCCGCCGCC	aaagctcccatagtggctgtggctggatttgctctcgatcaaagctcctgtttaagcttcagtggaggagc	ggcggcggaccatcagctgcctccagaaatgctctcgtacaatgctcctccactgaagcttaaacaggagc
TRCN0000055563	CTCGCCACTGTCTTTGAGAAA	CCGGCTCGCCACTGTCTTTGAGAAACTCGAGTTTCTCAAAGACAGTGGCGAGTTTTTG	NM_176823.2-220s1c1	CDS	NM_176823	9606	338324	S100A7A	S100 calcium binding protein A7A	NM_176823.3	noAltHuman	noMouseHit	AAAGCTCCCATAGTGGCTGTGGCTGGATTCAAAGACAGTGGCGAGtCCTGTTTAAGCTTCAGTGGAGGaCTGGCCTGTGTCTTTGTTTCTGGAGGCAGCTGATGGTCCGCCGCC	aaagctcccatagtggctgtggctggattcaaagacagtggcgagtcctgtttaagcttcagtggaggact	ggcggcggaccatcagctgcctccagaaacaaagacacaggccagtcctccactgaagcttaaacaggact
TRCN0000055564	CATACATTACCTCGCCACTGT	CCGGCATACATTACCTCGCCACTGTCTCGAGACAGTGGCGAGGTAATGTATGTTTTTG	NM_176823.2-210s1c1	CDS	NM_176823	9606	338324	S100A7A	S100 calcium binding protein A7A	NM_176823.3	noAltHuman	noMouseHit	AAAGCTCCCATAGTGGCTGTGGCTGGATTGGCGAGGTAATGTATGtCCTGTTTAAGCTTCAGTGGAGGaCAAACAAAACCTCGCCTTTCTGGAGGCAGCTGATGGTCCGCCGCC	aaagctcccatagtggctgtggctggattggcgaggtaatgtatgtcctgtttaagcttcagtggaggaca	ggcggcggaccatcagctgcctccagaaaggcgaggttttgtttgtcctccactgaagcttaaacaggaca
TRCN0000055565	CATTACCTCGCCACTGTCTTT	CCGGCATTACCTCGCCACTGTCTTTCTCGAGAAAGACAGTGGCGAGGTAATGTTTTTG	NM_176823.2-214s1c1	CDS	NM_176823	9606	338324	S100A7A	S100 calcium binding protein A7A	NM_176823.3	noAltHuman	noMouseHit	AAAGCTCCCATAGTGGCTGTGGCTGGATACAGTGGCGAGGTAATGtCCTGTTTAAGCTTCAGTGGAGGaCAATACGACGCCACTGATTCTGGAGGCAGCTGATGGTCCGCCGCC	aaagctcccatagtggctgtggctggatacagtggcgaggtaatgtcctgtttaagcttcagtggaggaca	ggcggcggaccatcagctgcctccagaatcagtggcgtcgtattgtcctccactgaagcttaaacaggaca
TRCN0000055566	CACAAATACACCGGACGTGAT	CCGGCACAAATACACCGGACGTGATCTCGAGATCACGTCCGGTGTATTTGTGTTTTTG	NM_176823.2-109s1c1	CDS	NM_176823	9606	338324	S100A7A	S100 calcium binding protein A7A	NM_176823.3	noAltHuman	noMouseHit	AAAGCTCCCATAGTGGCTGTGGCTGGATCGTCCGGTGTATTTGTGtCCTGTTTAAGCTTCAGTGGAGGaCAGAAAATCACCGGACCTTCTGGAGGCAGCTGATGGTCCGCCGCC	aaagctcccatagtggctgtggctggatcgtccggtgtatttgtgtcctgtttaagcttcagtggaggaca	ggcggcggaccatcagctgcctccagaaggtccggtgattttctgtcctccactgaagcttaaacaggaca
TRCN0000055567	AGGGCATACATTACCTCGCCA	CCGGAGGGCATACATTACCTCGCCACTCGAGTGGCGAGGTAATGTATGCCCTTTTTTG	NM_176823.2-206s1c1	CDS	NM_176823	9606	338324	S100A7A	S100 calcium binding protein A7A	NM_176823.3	noAltHuman	noMouseHit	AAAGCTCCCATAGTGGCTGTGGCTGGATGAGGTAATGTATGCCCTtCCTGTTTAAGCTTCAGTGGAGGaAGCGCAATCATTACCTGTTCTGGAGGCAGCTGATGGTCCGCCGCC	aaagctcccatagtggctgtggctggatgaggtaatgtatgcccttcctgtttaagcttcagtggaggaag	ggcggcggaccatcagctgcctccagaacaggtaatgattgcgcttcctccactgaagcttaaacaggaag
TRCN0000055568	CGACTTCATCAATGATGGCTT	CCGGCGACTTCATCAATGATGGCTTCTCGAGAAGCCATCATTGATGAAGTCGTTTTTG	NM_004933.2-2213s1c1	CDS	NM_004933	9606	1013	CDH15	cadherin 15, type 1, M-cadherin (myotubule)	NM_004933.2	noAltHuman	noMouseHit	AAAGCTCCCATAGTGGCTGTGGCTGGATCATCATTGATGAAGTCGtCCTGTTTAAGCTTCAGTGGAGGaCGTCTTGTTCAATGATCTTCTGGAGGCAGCTGATGGTCCGCCGCC	aaagctcccatagtggctgtggctggatcatcattgatgaagtcgtcctgtttaagcttcagtggaggacg	ggcggcggaccatcagctgcctccagaagatcattgaacaagacgtcctccactgaagcttaaacaggacg
TRCN0000055569	CCTTCGAGACAATGTCCTCAA	CCGGCCTTCGAGACAATGTCCTCAACTCGAGTTGAGGACATTGTCTCGAAGGTTTTTG	NM_004933.2-2015s1c1	CDS	NM_004933	9606	1013	CDH15	cadherin 15, type 1, M-cadherin (myotubule)	NM_004933.2	noAltHuman	noMouseHit	AAAGCTCCCATAGTGGCTGTGGCTGGATGGACATTGTCTCGAAGGtCCTGTTTAAGCTTCAGTGGAGGaCCATCGTCACAATGTCGTTCTGGAGGCAGCTGATGGTCCGCCGCC	aaagctcccatagtggctgtggctggatggacattgtctcgaaggtcctgtttaagcttcagtggaggacc	ggcggcggaccatcagctgcctccagaacgacattgtgacgatggtcctccactgaagcttaaacaggacc
TRCN0000055571	CTGTGAACACTACGAACTCAA	CCGGCTGTGAACACTACGAACTCAACTCGAGTTGAGTTCGTAGTGTTCACAGTTTTTG	NM_004933.2-1073s1c1	CDS	NM_004933	9606	1013	CDH15	cadherin 15, type 1, M-cadherin (myotubule)	NM_004933.2	noAltHuman	noMouseHit	AAAGCTCCCATAGTGGCTGTGGCTGGATGTTCGTAGTGTTCACAGtCCTGTTTAAGCTTCAGTGGAGGaCTCTGATGACTACGAAGTTCTGGAGGCAGCTGATGGTCCGCCGCC	aaagctcccatagtggctgtggctggatgttcgtagtgttcacagtcctgtttaagcttcagtggaggact	ggcggcggaccatcagctgcctccagaacttcgtagtcatcagagtcctccactgaagcttaaacaggact
TRCN0000055572	CCAGAGCCTCTGCCTGTCTTT	CCGGCCAGAGCCTCTGCCTGTCTTTCTCGAGAAAGACAGGCAGAGGCTCTGGTTTTTG	NM_004933.2-116s1c1	CDS	NM_004933	9606	1013	CDH15	cadherin 15, type 1, M-cadherin (myotubule)	NM_004933.2	noAltHuman	noMouseHit	AAAGCTCCCATAGTGGCTGTGGCTGGATACAGGCAGAGGCTCTGGtCCTGTTTAAGCTTCAGTGGAGGaCCTGAGGGTCTGCCTGATTCTGGAGGCAGCTGATGGTCCGCCGCC	aaagctcccatagtggctgtggctggatacaggcagaggctctggtcctgtttaagcttcagtggaggacc	ggcggcggaccatcagctgcctccagaatcaggcagaccctcaggtcctccactgaagcttaaacaggacc
TRCN0000055573|TRCN0000291335	CCAGGGCTACATGCCTTATTT	CCGGCCAGGGCTACATGCCTTATTTCTCGAGAAATAAGGCATGTAGCCCTGGTTTTTG	NM_015055.1-272s1c1	CDS	NM_015055	9606	23075	SWAP70	SWAP switching B-cell complex 70kDa subunit	NM_015055.2	noAltHuman	noMouseHit	AAAGCTCCCATAGTGGCTGTGGCTGGATAAGGCATGTAGCCCTGGtCCTGTTTAAGCTTCAGTGGAGGaCCTGGGGAACATGCCTATTCTGGAGGCAGCTGATGGTCCGCCGCC	aaagctcccatagtggctgtggctggataaggcatgtagccctggtcctgtttaagcttcagtggaggacc	ggcggcggaccatcagctgcctccagaataggcatgttccccaggtcctccactgaagcttaaacaggacc
TRCN0000055574	GCCCATCATGAAGGATTAATT	CCGGGCCCATCATGAAGGATTAATTCTCGAGAATTAATCCTTCATGATGGGCTTTTTG	NM_015055.1-1689s1c1	CDS	NM_015055	9606	23075	SWAP70	SWAP switching B-cell complex 70kDa subunit	NM_015055.2	noAltHuman	noMouseHit	AAAGCTCCCATAGTGGCTGTGGCTGGATAATCCTTCATGATGGGCtCCTGTTTAAGCTTCAGTGGAGGaGCGCATGTTGAAGGATATTCTGGAGGCAGCTGATGGTCCGCCGCC	aaagctcccatagtggctgtggctggataatccttcatgatgggctcctgtttaagcttcagtggaggagc	ggcggcggaccatcagctgcctccagaatatccttcaacatgcgctcctccactgaagcttaaacaggagc
TRCN0000055575|TRCN0000291334	GCCTGACAAAGATGGAAAGAA	CCGGGCCTGACAAAGATGGAAAGAACTCGAGTTCTTTCCATCTTTGTCAGGCTTTTTG	NM_015055.1-869s1c1	CDS	NM_015055	9606	23075	SWAP70	SWAP switching B-cell complex 70kDa subunit	NM_015055.2	noAltHuman	NM_009302.3 (LOC:20947)	AAAGCTCCCATAGTGGCTGTGGCTGGATTTCCATCTTTGTCAGGCtCCTGTTTAAGCTTCAGTGGAGGaGCGTGAGTAAGATGGATTTCTGGAGGCAGCTGATGGTCCGCCGCC	aaagctcccatagtggctgtggctggatttccatctttgtcaggctcctgtttaagcttcagtggaggagc	ggcggcggaccatcagctgcctccagaaatccatcttactcacgctcctccactgaagcttaaacaggagc
TRCN0000055576	GCCTTTCTGCATGGGAACTTA	CCGGGCCTTTCTGCATGGGAACTTACTCGAGTAAGTTCCCATGCAGAAAGGCTTTTTG	NM_015055.1-589s1c1	CDS	NM_015055	9606	23075	SWAP70	SWAP switching B-cell complex 70kDa subunit	NM_015055.2	noAltHuman	NM_009302.3 (LOC:20947)	AAAGCTCCCATAGTGGCTGTGGCTGGATTTCCCATGCAGAAAGGCtCCTGTTTAAGCTTCAGTGGAGGaGCGTTTGAGCATGGGATTTCTGGAGGCAGCTGATGGTCCGCCGCC	aaagctcccatagtggctgtggctggatttcccatgcagaaaggctcctgtttaagcttcagtggaggagc	ggcggcggaccatcagctgcctccagaaatcccatgctcaaacgctcctccactgaagcttaaacaggagc
TRCN0000055577	GCTTTCACTGAGGCAGAACTT	CCGGGCTTTCACTGAGGCAGAACTTCTCGAGAAGTTCTGCCTCAGTGAAAGCTTTTTG	NM_015055.1-1767s1c1	CDS	NM_015055	9606	23075	SWAP70	SWAP switching B-cell complex 70kDa subunit	NM_015055.2	noAltHuman	noMouseHit	AAAGCTCCCATAGTGGCTGTGGCTGGATTCTGCCTCAGTGAAAGCtCCTGTTTAAGCTTCAGTGGAGGaGCATTCTGTGAGGCAGTTTCTGGAGGCAGCTGATGGTCCGCCGCC	aaagctcccatagtggctgtggctggattctgcctcagtgaaagctcctgtttaagcttcagtggaggagc	ggcggcggaccatcagctgcctccagaaactgcctcacagaatgctcctccactgaagcttaaacaggagc
TRCN0000055578	GCCAGAAGATATTGTCTTAAA	CCGGGCCAGAAGATATTGTCTTAAACTCGAGTTTAAGACAATATCTTCTGGCTTTTTG	NM_144715.2-2166s1c1	CDS	NM_144715	9606	151651	EFHB	EF-hand domain family, member B	NM_144715.3	noAltHuman	noMouseHit	AAAGCTCCCATAGTGGCTGTGGCTGGATAGACAATATCTTCTGGCtCCTGTTTAAGCTTCAGTGGAGGaGCGAGATCATATTGTCATTCTGGAGGCAGCTGATGGTCCGCCGCC	aaagctcccatagtggctgtggctggatagacaatatcttctggctcctgtttaagcttcagtggaggagc	ggcggcggaccatcagctgcctccagaatgacaatatgatctcgctcctccactgaagcttaaacaggagc
TRCN0000055579	CCACAGCCTATTACCACATTT	CCGGCCACAGCCTATTACCACATTTCTCGAGAAATGTGGTAATAGGCTGTGGTTTTTG	NM_144715.2-1177s1c1	CDS	NM_144715	9606	151651	EFHB	EF-hand domain family, member B	NM_144715.3	noAltHuman	noMouseHit	AAAGCTCCCATAGTGGCTGTGGCTGGATGTGGTAATAGGCTGTGGtCCTGTTTAAGCTTCAGTGGAGGaCCTCAGGGTATTACCAGTTCTGGAGGCAGCTGATGGTCCGCCGCC	aaagctcccatagtggctgtggctggatgtggtaataggctgtggtcctgtttaagcttcagtggaggacc	ggcggcggaccatcagctgcctccagaactggtaataccctgaggtcctccactgaagcttaaacaggacc
TRCN0000055580	CGCATCAGTGACAGAACTAAT	CCGGCGCATCAGTGACAGAACTAATCTCGAGATTAGTTCTGTCACTGATGCGTTTTTG	NM_144715.2-2368s1c1	CDS	NM_144715	9606	151651	EFHB	EF-hand domain family, member B	NM_144715.3	noAltHuman	noMouseHit	AAAGCTCCCATAGTGGCTGTGGCTGGATGTTCTGTCACTGATGCGtCCTGTTTAAGCTTCAGTGGAGGaCGGATCTCTGACAGAAGTTCTGGAGGCAGCTGATGGTCCGCCGCC	aaagctcccatagtggctgtggctggatgttctgtcactgatgcgtcctgtttaagcttcagtggaggacg	ggcggcggaccatcagctgcctccagaacttctgtcagagatccgtcctccactgaagcttaaacaggacg
TRCN0000055581	CCCAACAACATGAACAGAGAA	CCGGCCCAACAACATGAACAGAGAACTCGAGTTCTCTGTTCATGTTGTTGGGTTTTTG	NM_144715.2-833s1c1	CDS	NM_144715	9606	151651	EFHB	EF-hand domain family, member B	NM_144715.3	noAltHuman	noMouseHit	AAAGCTCCCATAGTGGCTGTGGCTGGATCTGTTCATGTTGTTGGGtCCTGTTTAAGCTTCAGTGGAGGaCCGAACTTCATGAACACTTCTGGAGGCAGCTGATGGTCCGCCGCC	aaagctcccatagtggctgtggctggatctgttcatgttgttgggtcctgtttaagcttcagtggaggacc	ggcggcggaccatcagctgcctccagaagtgttcatgaagttcggtcctccactgaagcttaaacaggacc
TRCN0000055582	GCAGACCGGATCAAGTGTAAA	CCGGGCAGACCGGATCAAGTGTAAACTCGAGTTTACACTTGATCCGGTCTGCTTTTTG	NM_144715.2-2632s1c1	CDS	NM_144715	9606	151651	EFHB	EF-hand domain family, member B	NM_144715.3	noAltHuman	noMouseHit	AAAGCTCCCATAGTGGCTGTGGCTGGATCACTTGATCCGGTCTGCtCCTGTTTAAGCTTCAGTGGAGGaGCTGACGCGATCAAGTCTTCTGGAGGCAGCTGATGGTCCGCCGCC	aaagctcccatagtggctgtggctggatcacttgatccggtctgctcctgtttaagcttcagtggaggagc	ggcggcggaccatcagctgcctccagaagacttgatcgcgtcagctcctccactgaagcttaaacaggagc
TRCN0000055583|TRCN0000307671	CGAGTGAATTGGAACCTGAAT	CCGGCGAGTGAATTGGAACCTGAATCTCGAGATTCAGGTTCCAATTCACTCGTTTTTG	XM_376905.1-1409s1c1	CDS	XM_376905	9606	1955	MEGF9	multiple EGF-like-domains 9	NM_001080497.2	noAltHuman	noMouseHit	AAAGCTCCCATAGTGGCTGTGGCTGGATAGGTTCCAATTCACTCGtCCTGTTTAAGCTTCAGTGGAGGaCGTGTGTTTTGGAACCATTCTGGAGGCAGCTGATGGTCCGCCGCC	aaagctcccatagtggctgtggctggataggttccaattcactcgtcctgtttaagcttcagtggaggacg	ggcggcggaccatcagctgcctccagaatggttccaaaacacacgtcctccactgaagcttaaacaggacg
TRCN0000055584|TRCN0000291337	GCATTCCCAATGCAGATGTTT	CCGGGCATTCCCAATGCAGATGTTTCTCGAGAAACATCTGCATTGGGAATGCTTTTTG	XM_376905.1-2021s1c1	CDS	XM_376905	9606	1955	MEGF9	multiple EGF-like-domains 9	NM_001080497.2	noAltHuman	noMouseHit	AAAGCTCCCATAGTGGCTGTGGCTGGATATCTGCATTGGGAATGCtCCTGTTTAAGCTTCAGTGGAGGaGCTTTCGGAATGCAGAATTCTGGAGGCAGCTGATGGTCCGCCGCC	aaagctcccatagtggctgtggctggatatctgcattgggaatgctcctgtttaagcttcagtggaggagc	ggcggcggaccatcagctgcctccagaattctgcattccgaaagctcctccactgaagcttaaacaggagc
TRCN0000055585|TRCN0000291336	CGAACTGCAATAAATGTGAAA	CCGGCGAACTGCAATAAATGTGAAACTCGAGTTTCACATTTATTGCAGTTCGTTTTTG	XM_376905.1-1460s1c1	CDS	XM_376905	9606	1955	MEGF9	multiple EGF-like-domains 9	NM_001080497.2	noAltHuman	noMouseHit	AAAGCTCCCATAGTGGCTGTGGCTGGATACATTTATTGCAGTTCGtCCTGTTTAAGCTTCAGTGGAGGaCGTACTCGAATAAATGATTCTGGAGGCAGCTGATGGTCCGCCGCC	aaagctcccatagtggctgtggctggatacatttattgcagttcgtcctgtttaagcttcagtggaggacg	ggcggcggaccatcagctgcctccagaatcatttattcgagtacgtcctccactgaagcttaaacaggacg
TRCN0000055586	CCCGCATAGTACCTCCTTCAA	CCGGCCCGCATAGTACCTCCTTCAACTCGAGTTGAAGGAGGTACTATGCGGGTTTTTG	XM_376905.1-878s1c1	CDS	XM_376905	9606	1955	MEGF9	multiple EGF-like-domains 9	noHits	noAltHuman	noMouseHit	AAAGCTCCCATAGTGGCTGTGGCTGGATAGGAGGTACTATGCGGGtCCTGTTTAAGCTTCAGTGGAGGaCCGGCAATGTACCTCCATTCTGGAGGCAGCTGATGGTCCGCCGCC	aaagctcccatagtggctgtggctggataggaggtactatgcgggtcctgtttaagcttcagtggaggacc	ggcggcggaccatcagctgcctccagaatggaggtacattgccggtcctccactgaagcttaaacaggacc
TRCN0000055587|TRCN0000307669	CGAGGGAAATTGCATCAAGAA	CCGGCGAGGGAAATTGCATCAAGAACTCGAGTTCTTGATGCAATTTCCCTCGTTTTTG	XM_376905.1-1653s1c1	CDS	XM_376905	9606	1955	MEGF9	multiple EGF-like-domains 9	NM_001080497.2	noAltHuman	noMouseHit	AAAGCTCCCATAGTGGCTGTGGCTGGATTGATGCAATTTCCCTCGtCCTGTTTAAGCTTCAGTGGAGGaCGTGGGTTATTGCATCTTTCTGGAGGCAGCTGATGGTCCGCCGCC	aaagctcccatagtggctgtggctggattgatgcaatttccctcgtcctgtttaagcttcagtggaggacg	ggcggcggaccatcagctgcctccagaaagatgcaataacccacgtcctccactgaagcttaaacaggacg
TRCN0000055589	GCCAGGTTATGTACCAGCAAA	CCGGGCCAGGTTATGTACCAGCAAACTCGAGTTTGCTGGTACATAACCTGGCTTTTTG	NM_017549.1-531s1c1	CDS	NM_017549	9606	54749	EPDR1	ependymin related protein 1 (zebrafish)	NM_017549.3	noAltHuman	noMouseHit	AAAGCTCCCATAGTGGCTGTGGCTGGATCTGGTACATAACCTGGCtCCTGTTTAAGCTTCAGTGGAGGaGCGAGGAAATGTACCACTTCTGGAGGCAGCTGATGGTCCGCCGCC	aaagctcccatagtggctgtggctggatctggtacataacctggctcctgtttaagcttcagtggaggagc	ggcggcggaccatcagctgcctccagaagtggtacatttcctcgctcctccactgaagcttaaacaggagc
TRCN0000055590	CCTGCAAGAGATTATTTGAAT	CCGGCCTGCAAGAGATTATTTGAATCTCGAGATTCAAATAATCTCTTGCAGGTTTTTG	NM_017549.1-639s1c1	CDS	NM_017549	9606	54749	EPDR1	ependymin related protein 1 (zebrafish)	NM_017549.3	noAltHuman	NM_134065.4 (LOC:105298)	AAAGCTCCCATAGTGGCTGTGGCTGGATAAATAATCTCTTGCAGGtCCTGTTTAAGCTTCAGTGGAGGaCCAGCATCAGATTATTATTCTGGAGGCAGCTGATGGTCCGCCGCC	aaagctcccatagtggctgtggctggataaataatctcttgcaggtcctgtttaagcttcagtggaggacc	ggcggcggaccatcagctgcctccagaataataatctgatgctggtcctccactgaagcttaaacaggacc
TRCN0000055591	GATCCTCTTGACATTCCTCAA	CCGGGATCCTCTTGACATTCCTCAACTCGAGTTGAGGAATGTCAAGAGGATCTTTTTG	NM_017549.1-746s1c1	CDS	NM_017549	9606	54749	EPDR1	ependymin related protein 1 (zebrafish)	NM_017549.3	noAltHuman	noMouseHit	AAAGCTCCCATAGTGGCTGTGGCTGGATGGAATGTCAAGAGGATCtCCTGTTTAAGCTTCAGTGGAGGaGAACCTGATGACATTCGTTCTGGAGGCAGCTGATGGTCCGCCGCC	aaagctcccatagtggctgtggctggatggaatgtcaagaggatctcctgtttaagcttcagtggaggaga	ggcggcggaccatcagctgcctccagaacgaatgtcatcaggttctcctccactgaagcttaaacaggaga
TRCN0000055593	GCACAGTGATTGCTCTCTTTA	CCGGGCACAGTGATTGCTCTCTTTACTCGAGTAAAGAGAGCAATCACTGTGCTTTTTG	NM_018898.3-1243s1c1	CDS	NM_018898	9606	56135	PCDHAC1	protocadherin alpha subfamily C, 1	NM_018898.3,NM_031882.2	noAltHuman	noMouseHit	AAAGCTCCCATAGTGGCTGTGGCTGGATGAGAGCAATCACTGTGCtCCTGTTTAAGCTTCAGTGGAGGaGCTCAGACATTGCTCTGTTCTGGAGGCAGCTGATGGTCCGCCGCC	aaagctcccatagtggctgtggctggatgagagcaatcactgtgctcctgtttaagcttcagtggaggagc	ggcggcggaccatcagctgcctccagaacagagcaatgtctgagctcctccactgaagcttaaacaggagc
TRCN0000055594	CCTCAGTTACTTCCAGACTTT	CCGGCCTCAGTTACTTCCAGACTTTCTCGAGAAAGTCTGGAAGTAACTGAGGTTTTTG	NM_018898.3-2157s1c1	CDS	NM_018898	9606	56135	PCDHAC1	protocadherin alpha subfamily C, 1	NM_018898.3,NM_031882.2	noAltHuman	noMouseHit	AAAGCTCCCATAGTGGCTGTGGCTGGATTCTGGAAGTAACTGAGGtCCTGTTTAAGCTTCAGTGGAGGaCCACAGAAACTTCCAGTTTCTGGAGGCAGCTGATGGTCCGCCGCC	aaagctcccatagtggctgtggctggattctggaagtaactgaggtcctgtttaagcttcagtggaggacc	ggcggcggaccatcagctgcctccagaaactggaagtttctgtggtcctccactgaagcttaaacaggacc
TRCN0000055595	GCCAATATCCTGTATTCAGAT	CCGGGCCAATATCCTGTATTCAGATCTCGAGATCTGAATACAGGATATTGGCTTTTTG	NM_018898.3-2549s1c1	CDS	NM_018898	9606	56135	PCDHAC1	protocadherin alpha subfamily C, 1	NM_018898.3,NM_031882.2	noAltHuman	noMouseHit	AAAGCTCCCATAGTGGCTGTGGCTGGATGAATACAGGATATTGGCtCCTGTTTAAGCTTCAGTGGAGGaGCGAATTACCTGTATTGTTCTGGAGGCAGCTGATGGTCCGCCGCC	aaagctcccatagtggctgtggctggatgaatacaggatattggctcctgtttaagcttcagtggaggagc	ggcggcggaccatcagctgcctccagaacaatacaggtaattcgctcctccactgaagcttaaacaggagc
TRCN0000055596|TRCN0000174107	CGTCTGACTCTAGTCTCTTTA	CCGGCGTCTGACTCTAGTCTCTTTACTCGAGTAAAGAGACTAGAGTCAGACGTTTTTG	NM_018898.3-1984s1c1	CDS	NM_018898	9606	56135	PCDHAC1	protocadherin alpha subfamily C, 1	NM_018898.3,NM_031882.2	noAltHuman	noMouseHit	AAAGCTCCCATAGTGGCTGTGGCTGGATGAGACTAGAGTCAGACGtCCTGTTTAAGCTTCAGTGGAGGaCGACTGTGTCTAGTCTGTTCTGGAGGCAGCTGATGGTCCGCCGCC	aaagctcccatagtggctgtggctggatgagactagagtcagacgtcctgtttaagcttcagtggaggacg	ggcggcggaccatcagctgcctccagaacagactagacacagtcgtcctccactgaagcttaaacaggacg
TRCN0000055598	GCTGAGCAGAACTTTATTATT	CCGGGCTGAGCAGAACTTTATTATTCTCGAGAATAATAAAGTTCTGCTCAGCTTTTTG	NM_080387.4-569s1c1	CDS	NM_080387	9606	338339	CLEC4D	C-type lectin domain family 4, member D	NM_080387.4	noAltHuman	noMouseHit	AAAGCTCCCATAGTGGCTGTGGCTGGATATAAAGTTCTGCTCAGCtCCTGTTTAAGCTTCAGTGGAGGaGCAGAGGTGAACTTTAATTCTGGAGGCAGCTGATGGTCCGCCGCC	aaagctcccatagtggctgtggctggatataaagttctgctcagctcctgtttaagcttcagtggaggagc	ggcggcggaccatcagctgcctccagaattaaagttcacctctgctcctccactgaagcttaaacaggagc
TRCN0000055599	CCTTCGGTTATTGCTGTAGTT	CCGGCCTTCGGTTATTGCTGTAGTTCTCGAGAACTACAGCAATAACCGAAGGTTTTTG	NM_080387.4-251s1c1	CDS	NM_080387	9606	338339	CLEC4D	C-type lectin domain family 4, member D	NM_080387.4	noAltHuman	noMouseHit	AAAGCTCCCATAGTGGCTGTGGCTGGATACAGCAATAACCGAAGGtCCTGTTTAAGCTTCAGTGGAGGaCCATCGCATATTGCTGATTCTGGAGGCAGCTGATGGTCCGCCGCC	aaagctcccatagtggctgtggctggatacagcaataaccgaaggtcctgtttaagcttcagtggaggacc	ggcggcggaccatcagctgcctccagaatcagcaatatgcgatggtcctccactgaagcttaaacaggacc
TRCN0000055600	GCATAAGAATGAACCCGACAA	CCGGGCATAAGAATGAACCCGACAACTCGAGTTGTCGGGTTCATTCTTATGCTTTTTG	NM_080387.4-700s1c1	CDS	NM_080387	9606	338339	CLEC4D	C-type lectin domain family 4, member D	NM_080387.4	noAltHuman	noMouseHit	AAAGCTCCCATAGTGGCTGTGGCTGGATCGGGTTCATTCTTATGCtCCTGTTTAAGCTTCAGTGGAGGaGCTTAACTATGAACCCCTTCTGGAGGCAGCTGATGGTCCGCCGCC	aaagctcccatagtggctgtggctggatcgggttcattcttatgctcctgtttaagcttcagtggaggagc	ggcggcggaccatcagctgcctccagaaggggttcatagttaagctcctccactgaagcttaaacaggagc
TRCN0000055601	CCAAGATAAATGGGCCTGGAA	CCGGCCAAGATAAATGGGCCTGGAACTCGAGTTCCAGGCCCATTTATCTTGGTTTTTG	NM_080387.4-757s1c1	CDS	NM_080387	9606	338339	CLEC4D	C-type lectin domain family 4, member D	NM_080387.4	noAltHuman	noMouseHit	AAAGCTCCCATAGTGGCTGTGGCTGGATAGGCCCATTTATCTTGGtCCTGTTTAAGCTTCAGTGGAGGaCCTAGAATAATGGGCCATTCTGGAGGCAGCTGATGGTCCGCCGCC	aaagctcccatagtggctgtggctggataggcccatttatcttggtcctgtttaagcttcagtggaggacc	ggcggcggaccatcagctgcctccagaatggcccattattctaggtcctccactgaagcttaaacaggacc
TRCN0000055602	GCAAGTTGTTTGGTGACTCAT	CCGGGCAAGTTGTTTGGTGACTCATCTCGAGATGAGTCACCAAACAACTTGCTTTTTG	NM_080387.4-302s1c1	CDS	NM_080387	9606	338339	CLEC4D	C-type lectin domain family 4, member D	NM_080387.4	noAltHuman	noMouseHit	AAAGCTCCCATAGTGGCTGTGGCTGGATGTCACCAAACAACTTGCtCCTGTTTAAGCTTCAGTGGAGGaGCTAGTACTTTGGTGAGTTCTGGAGGCAGCTGATGGTCCGCCGCC	aaagctcccatagtggctgtggctggatgtcaccaaacaacttgctcctgtttaagcttcagtggaggagc	ggcggcggaccatcagctgcctccagaactcaccaaagtactagctcctccactgaagcttaaacaggagc
TRCN0000055603	CCTCCTATGTATGAAGAGAAT	CCGGCCTCCTATGTATGAAGAGAATCTCGAGATTCTCTTCATACATAGGAGGTTTTTG	NM_003469.2-590s1c1	CDS	NM_003469	9606	7857	SCG2	secretogranin II	NM_003469.4	noAltHuman	noMouseHit	AAAGCTCCCATAGTGGCTGTGGCTGGATTCTTCATACATAGGAGGtCCTGTTTAAGCTTCAGTGGAGGaCCACCTTAGTATGAAGTTTCTGGAGGCAGCTGATGGTCCGCCGCC	aaagctcccatagtggctgtggctggattcttcatacataggaggtcctgtttaagcttcagtggaggacc	ggcggcggaccatcagctgcctccagaaacttcatactaaggtggtcctccactgaagcttaaacaggacc
TRCN0000055605	CCTGTCTCTTATCCCTTTAAT	CCGGCCTGTCTCTTATCCCTTTAATCTCGAGATTAAAGGGATAAGAGACAGGTTTTTG	NM_003469.2-127s1c1	CDS	NM_003469	9606	7857	SCG2	secretogranin II	NM_003469.4	noAltHuman	noMouseHit	AAAGCTCCCATAGTGGCTGTGGCTGGATAAGGGATAAGAGACAGGtCCTGTTTAAGCTTCAGTGGAGGaCCAGTCAGTTATCCCTATTCTGGAGGCAGCTGATGGTCCGCCGCC	aaagctcccatagtggctgtggctggataagggataagagacaggtcctgtttaagcttcagtggaggacc	ggcggcggaccatcagctgcctccagaatagggataactgactggtcctccactgaagcttaaacaggacc
TRCN0000055606	GCTAGTTAAATACCCTGAGAT	CCGGGCTAGTTAAATACCCTGAGATCTCGAGATCTCAGGGTATTTAACTAGCTTTTTG	NM_003469.2-1624s1c1	CDS	NM_003469	9606	7857	SCG2	secretogranin II	NM_003469.4	noAltHuman	noMouseHit	AAAGCTCCCATAGTGGCTGTGGCTGGATCAGGGTATTTAACTAGCtCCTGTTTAAGCTTCAGTGGAGGaGCAAGTATAATACCCTCTTCTGGAGGCAGCTGATGGTCCGCCGCC	aaagctcccatagtggctgtggctggatcagggtatttaactagctcctgtttaagcttcagtggaggagc	ggcggcggaccatcagctgcctccagaagagggtattatacttgctcctccactgaagcttaaacaggagc
TRCN0000055607	CCTCCGACAACAAGCTCATAA	CCGGCCTCCGACAACAAGCTCATAACTCGAGTTATGAGCTTGTTGTCGGAGGTTTTTG	NM_003469.2-283s1c1	CDS	NM_003469	9606	7857	SCG2	secretogranin II	NM_003469.4	noAltHuman	noMouseHit	AAAGCTCCCATAGTGGCTGTGGCTGGATGAGCTTGTTGTCGGAGGtCCTGTTTAAGCTTCAGTGGAGGaCCACCGTGAACAAGCTGTTCTGGAGGCAGCTGATGGTCCGCCGCC	aaagctcccatagtggctgtggctggatgagcttgttgtcggaggtcctgtttaagcttcagtggaggacc	ggcggcggaccatcagctgcctccagaacagcttgttcacggtggtcctccactgaagcttaaacaggacc
TRCN0000055609	GCCGTTTAGGTTATCACCTTA	CCGGGCCGTTTAGGTTATCACCTTACTCGAGTAAGGTGATAACCTAAACGGCTTTTTG	NM_022843.2-1409s1c1	CDS	NM_022843	9606	64881	PCDH20	protocadherin 20	NM_022843.3	noAltHuman	noMouseHit	AAAGCTCCCATAGTGGCTGTGGCTGGATGTGATAACCTAAACGGCtCCTGTTTAAGCTTCAGTGGAGGaGCGGTTATGGTTATCAGTTCTGGAGGCAGCTGATGGTCCGCCGCC	aaagctcccatagtggctgtggctggatgtgataacctaaacggctcctgtttaagcttcagtggaggagc	ggcggcggaccatcagctgcctccagaactgataaccataaccgctcctccactgaagcttaaacaggagc
TRCN0000055610	CCGACTCATAGGAAGGTAGAA	CCGGCCGACTCATAGGAAGGTAGAACTCGAGTTCTACCTTCCTATGAGTCGGTTTTTG	NM_022843.2-2616s1c1	CDS	NM_022843	9606	64881	PCDH20	protocadherin 20	NM_022843.3	noAltHuman	noMouseHit	AAAGCTCCCATAGTGGCTGTGGCTGGATACCTTCCTATGAGTCGGtCCTGTTTAAGCTTCAGTGGAGGaCCCACTGTTAGGAAGGATTCTGGAGGCAGCTGATGGTCCGCCGCC	aaagctcccatagtggctgtggctggataccttcctatgagtcggtcctgtttaagcttcagtggaggacc	ggcggcggaccatcagctgcctccagaatccttcctaacagtgggtcctccactgaagcttaaacaggacc
TRCN0000055611	CCTAATTGTCATGGGTGCTTT	CCGGCCTAATTGTCATGGGTGCTTTCTCGAGAAAGCACCCATGACAATTAGGTTTTTG	NM_022843.2-803s1c1	CDS	NM_022843	9606	64881	PCDH20	protocadherin 20	NM_022843.3	noAltHuman	noMouseHit	AAAGCTCCCATAGTGGCTGTGGCTGGATCACCCATGACAATTAGGtCCTGTTTAAGCTTCAGTGGAGGaCCAAATACTCATGGGTCTTCTGGAGGCAGCTGATGGTCCGCCGCC	aaagctcccatagtggctgtggctggatcacccatgacaattaggtcctgtttaagcttcagtggaggacc	ggcggcggaccatcagctgcctccagaagacccatgagtatttggtcctccactgaagcttaaacaggacc
TRCN0000055612	GCTGAGGGCTAAAGTCTCTTT	CCGGGCTGAGGGCTAAAGTCTCTTTCTCGAGAAAGAGACTTTAGCCCTCAGCTTTTTG	NM_022843.2-2069s1c1	CDS	NM_022843	9606	64881	PCDH20	protocadherin 20	NM_022843.3	noAltHuman	noMouseHit	AAAGCTCCCATAGTGGCTGTGGCTGGATAGACTTTAGCCCTCAGCtCCTGTTTAAGCTTCAGTGGAGGaGCAGAGCCCTAAAGTCATTCTGGAGGCAGCTGATGGTCCGCCGCC	aaagctcccatagtggctgtggctggatagactttagccctcagctcctgtttaagcttcagtggaggagc	ggcggcggaccatcagctgcctccagaatgactttagggctctgctcctccactgaagcttaaacaggagc
TRCN0000055613	GCAGAGAATCTCAAAGTCCTA	CCGGGCAGAGAATCTCAAAGTCCTACTCGAGTAGGACTTTGAGATTCTCTGCTTTTTG	NM_004062.2-812s1c1	CDS	NM_004062	9606	1014	CDH16	cadherin 16, KSP-cadherin	NM_001204745.1,NM_004062.3,NM_001204746.1,NM_001204744.1	noAltHuman	noMouseHit	AAAGCTCCCATAGTGGCTGTGGCTGGATACTTTGAGATTCTCTGCtCCTGTTTAAGCTTCAGTGGAGGaGCTGAGTTTCTCAAAGATTCTGGAGGCAGCTGATGGTCCGCCGCC	aaagctcccatagtggctgtggctggatactttgagattctctgctcctgtttaagcttcagtggaggagc	ggcggcggaccatcagctgcctccagaatctttgagaaactcagctcctccactgaagcttaaacaggagc
TRCN0000055614	CCTGGTAGCAATAGGAATCTT	CCGGCCTGGTAGCAATAGGAATCTTCTCGAGAAGATTCCTATTGCTACCAGGTTTTTG	NM_004062.2-2452s1c1	CDS	NM_004062	9606	1014	CDH16	cadherin 16, KSP-cadherin	NM_001204745.1,NM_004062.3,NM_001204746.1,NM_001204744.1	noAltHuman	noMouseHit	AAAGCTCCCATAGTGGCTGTGGCTGGATTTCCTATTGCTACCAGGtCCTGTTTAAGCTTCAGTGGAGGaCCAGGTTCCAATAGGATTTCTGGAGGCAGCTGATGGTCCGCCGCC	aaagctcccatagtggctgtggctggatttcctattgctaccaggtcctgtttaagcttcagtggaggacc	ggcggcggaccatcagctgcctccagaaatcctattggaacctggtcctccactgaagcttaaacaggacc
TRCN0000055615	CCTGGTGATCCACTTCCTAAA	CCGGCCTGGTGATCCACTTCCTAAACTCGAGTTTAGGAAGTGGATCACCAGGTTTTTG	NM_004062.2-2026s1c1	CDS	NM_004062	9606	1014	CDH16	cadherin 16, KSP-cadherin	NM_004062.3,NM_001204746.1	noAltHuman	noMouseHit	AAAGCTCCCATAGTGGCTGTGGCTGGATGGAAGTGGATCACCAGGtCCTGTTTAAGCTTCAGTGGAGGaCCAGGTCTTCCACTTCGTTCTGGAGGCAGCTGATGGTCCGCCGCC	aaagctcccatagtggctgtggctggatggaagtggatcaccaggtcctgtttaagcttcagtggaggacc	ggcggcggaccatcagctgcctccagaacgaagtggaagacctggtcctccactgaagcttaaacaggacc
TRCN0000055616	CTCTGCAAGAACCTCAGTTAT	CCGGCTCTGCAAGAACCTCAGTTATCTCGAGATAACTGAGGTTCTTGCAGAGTTTTTG	NM_004062.2-1613s1c1	CDS	NM_004062	9606	1014	CDH16	cadherin 16, KSP-cadherin	NM_001204745.1,NM_004062.3,NM_001204746.1,NM_001204744.1	noAltHuman	noMouseHit	AAAGCTCCCATAGTGGCTGTGGCTGGATCTGAGGTTCTTGCAGAGtCCTGTTTAAGCTTCAGTGGAGGaCTGTGCTTGAACCTCACTTCTGGAGGCAGCTGATGGTCCGCCGCC	aaagctcccatagtggctgtggctggatctgaggttcttgcagagtcctgtttaagcttcagtggaggact	ggcggcggaccatcagctgcctccagaagtgaggttcaagcacagtcctccactgaagcttaaacaggact
TRCN0000055617	CCCTTTATACCTGACCAAGTT	CCGGCCCTTTATACCTGACCAAGTTCTCGAGAACTTGGTCAGGTATAAAGGGTTTTTG	NM_004062.2-184s1c1	CDS	NM_004062	9606	1014	CDH16	cadherin 16, KSP-cadherin	NM_001204745.1,NM_004062.3,NM_001204746.1,NM_001204744.1	noAltHuman	noMouseHit	AAAGCTCCCATAGTGGCTGTGGCTGGATTGGTCAGGTATAAAGGGtCCTGTTTAAGCTTCAGTGGAGGaCCGTTTTAACCTGACCTTTCTGGAGGCAGCTGATGGTCCGCCGCC	aaagctcccatagtggctgtggctggattggtcaggtataaagggtcctgtttaagcttcagtggaggacc	ggcggcggaccatcagctgcctccagaaaggtcaggttaaaacggtcctccactgaagcttaaacaggacc
TRCN0000055618	CCTGCAAATAAACTCGGGCAT	CCGGCCTGCAAATAAACTCGGGCATCTCGAGATGCCCGAGTTTATTTGCAGGTTTTTG	XM_048786.5-2431s1c1	CDS	XM_048786	9606	23105	FSTL4	follistatin-like 4	NM_015082.1	noAltHuman	noMouseHit	AAAGCTCCCATAGTGGCTGTGGCTGGATCCGAGTTTATTTGCAGGtCCTGTTTAAGCTTCAGTGGAGGaCCAGCATTTAAACTCGCTTCTGGAGGCAGCTGATGGTCCGCCGCC	aaagctcccatagtggctgtggctggatccgagtttatttgcaggtcctgtttaagcttcagtggaggacc	ggcggcggaccatcagctgcctccagaagcgagtttaaatgctggtcctccactgaagcttaaacaggacc
TRCN0000055620	CGTGGATGTCTCAACTCAGAT	CCGGCGTGGATGTCTCAACTCAGATCTCGAGATCTGAGTTGAGACATCCACGTTTTTG	XM_048786.5-1384s1c1	CDS	XM_048786	9606	23105	FSTL4	follistatin-like 4	NM_015082.1	noAltHuman	noMouseHit	AAAGCTCCCATAGTGGCTGTGGCTGGATGAGTTGAGACATCCACGtCCTGTTTAAGCTTCAGTGGAGGaCGAGGAACTCTCAACTGTTCTGGAGGCAGCTGATGGTCCGCCGCC	aaagctcccatagtggctgtggctggatgagttgagacatccacgtcctgtttaagcttcagtggaggacg	ggcggcggaccatcagctgcctccagaacagttgagagttcctcgtcctccactgaagcttaaacaggacg
TRCN0000055621	CCTTCACTGAAAGCAATCAAT	CCGGCCTTCACTGAAAGCAATCAATCTCGAGATTGATTGCTTTCAGTGAAGGTTTTTG	XM_048786.5-2475s1c1	CDS	XM_048786	9606	23105	FSTL4	follistatin-like 4	NM_015082.1	noAltHuman	noMouseHit	AAAGCTCCCATAGTGGCTGTGGCTGGATATTGCTTTCAGTGAAGGtCCTGTTTAAGCTTCAGTGGAGGaCCATCAGAGAAAGCAAATTCTGGAGGCAGCTGATGGTCCGCCGCC	aaagctcccatagtggctgtggctggatattgctttcagtgaaggtcctgtttaagcttcagtggaggacc	ggcggcggaccatcagctgcctccagaatttgctttctctgatggtcctccactgaagcttaaacaggacc
TRCN0000055623	GCCTTTCTTCAGAGTGAGTTA	CCGGGCCTTTCTTCAGAGTGAGTTACTCGAGTAACTCACTCTGAAGAAAGGCTTTTTG	NM_152573.2-1153s1c1	CDS	NM_152573	9606	158158	RASEF	RAS and EF-hand domain containing	NM_152573.2	noAltHuman	noMouseHit	AAAGCTCCCATAGTGGCTGTGGCTGGATTCACTCTGAAGAAAGGCtCCTGTTTAAGCTTCAGTGGAGGaGCGTTTGATCAGAGTGTTTCTGGAGGCAGCTGATGGTCCGCCGCC	aaagctcccatagtggctgtggctggattcactctgaagaaaggctcctgtttaagcttcagtggaggagc	ggcggcggaccatcagctgcctccagaaacactctgatcaaacgctcctccactgaagcttaaacaggagc
TRCN0000055624	CCCATGAGACTGTTCCCATTA	CCGGCCCATGAGACTGTTCCCATTACTCGAGTAATGGGAACAGTCTCATGGGTTTTTG	NM_152573.2-2189s1c1	CDS	NM_152573	9606	158158	RASEF	RAS and EF-hand domain containing	NM_152573.2	noAltHuman	noMouseHit	AAAGCTCCCATAGTGGCTGTGGCTGGATGGGAACAGTCTCATGGGtCCTGTTTAAGCTTCAGTGGAGGaCCGATGTCACTGTTCCGTTCTGGAGGCAGCTGATGGTCCGCCGCC	aaagctcccatagtggctgtggctggatgggaacagtctcatgggtcctgtttaagcttcagtggaggacc	ggcggcggaccatcagctgcctccagaacggaacagtgacatcggtcctccactgaagcttaaacaggacc
TRCN0000055625	GCAGAACATAAGACACGGAAA	CCGGGCAGAACATAAGACACGGAAACTCGAGTTTCCGTGTCTTATGTTCTGCTTTTTG	NM_152573.2-907s1c1	CDS	NM_152573	9606	158158	RASEF	RAS and EF-hand domain containing	NM_152573.2	noAltHuman	noMouseHit	AAAGCTCCCATAGTGGCTGTGGCTGGATCGTGTCTTATGTTCTGCtCCTGTTTAAGCTTCAGTGGAGGaGCTGAAGTTAAGACACCTTCTGGAGGCAGCTGATGGTCCGCCGCC	aaagctcccatagtggctgtggctggatcgtgtcttatgttctgctcctgtttaagcttcagtggaggagc	ggcggcggaccatcagctgcctccagaaggtgtcttaacttcagctcctccactgaagcttaaacaggagc
TRCN0000055626	GCTTTCTTAACATACGAGAAT	CCGGGCTTTCTTAACATACGAGAATCTCGAGATTCTCGTATGTTAAGAAAGCTTTTTG	NM_152573.2-2144s1c1	CDS	NM_152573	9606	158158	RASEF	RAS and EF-hand domain containing	NM_152573.2	noAltHuman	noMouseHit	AAAGCTCCCATAGTGGCTGTGGCTGGATTCGTATGTTAAGAAAGCtCCTGTTTAAGCTTCAGTGGAGGaGCATTCAAAACATACGTTTCTGGAGGCAGCTGATGGTCCGCCGCC	aaagctcccatagtggctgtggctggattcgtatgttaagaaagctcctgtttaagcttcagtggaggagc	ggcggcggaccatcagctgcctccagaaacgtatgttttgaatgctcctccactgaagcttaaacaggagc
TRCN0000055627	GCCAAGATTAATTCAGCCATA	CCGGGCCAAGATTAATTCAGCCATACTCGAGTATGGCTGAATTAATCTTGGCTTTTTG	NM_152573.2-738s1c1	CDS	NM_152573	9606	158158	RASEF	RAS and EF-hand domain containing	NM_152573.2	noAltHuman	noMouseHit	AAAGCTCCCATAGTGGCTGTGGCTGGATGCTGAATTAATCTTGGCtCCTGTTTAAGCTTCAGTGGAGGaGCGAAGTATAATTCAGGTTCTGGAGGCAGCTGATGGTCCGCCGCC	aaagctcccatagtggctgtggctggatgctgaattaatcttggctcctgtttaagcttcagtggaggagc	ggcggcggaccatcagctgcctccagaacctgaattatacttcgctcctccactgaagcttaaacaggagc
TRCN0000055628	CCAGCAAGAATTGTTACCAAT	CCGGCCAGCAAGAATTGTTACCAATCTCGAGATTGGTAACAATTCTTGCTGGTTTTTG	NM_000129.2-1095s1c1	CDS	NM_000129	9606	2162	F13A1	coagulation factor XIII, A1 polypeptide	NM_000129.3	noAltHuman	noMouseHit	AAAGCTCCCATAGTGGCTGTGGCTGGATGTAACAATTCTTGCTGGtCCTGTTTAAGCTTCAGTGGAGGaCCTGCATCAATTGTTAGTTCTGGAGGCAGCTGATGGTCCGCCGCC	aaagctcccatagtggctgtggctggatgtaacaattcttgctggtcctgtttaagcttcagtggaggacc	ggcggcggaccatcagctgcctccagaactaacaattgatgcaggtcctccactgaagcttaaacaggacc
TRCN0000055629	GCAGTCTTTCTATGTGCAGAT	CCGGGCAGTCTTTCTATGTGCAGATCTCGAGATCTGCACATAGAAAGACTGCTTTTTG	NM_000129.2-341s1c1	CDS	NM_000129	9606	2162	F13A1	coagulation factor XIII, A1 polypeptide	NM_000129.3	noAltHuman	noMouseHit	AAAGCTCCCATAGTGGCTGTGGCTGGATGCACATAGAAAGACTGCtCCTGTTTAAGCTTCAGTGGAGGaGCTGTCAATCTATGTGGTTCTGGAGGCAGCTGATGGTCCGCCGCC	aaagctcccatagtggctgtggctggatgcacatagaaagactgctcctgtttaagcttcagtggaggagc	ggcggcggaccatcagctgcctccagaaccacatagattgacagctcctccactgaagcttaaacaggagc
TRCN0000055630	GCCACCCACATTGGGAAATTA	CCGGGCCACCCACATTGGGAAATTACTCGAGTAATTTCCCAATGTGGGTGGCTTTTTG	NM_000129.2-1473s1c1	CDS	NM_000129	9606	2162	F13A1	coagulation factor XIII, A1 polypeptide	NM_000129.3	noAltHuman	noMouseHit	AAAGCTCCCATAGTGGCTGTGGCTGGATTTCCCAATGTGGGTGGCtCCTGTTTAAGCTTCAGTGGAGGaGCGACCGTCATTGGGATTTCTGGAGGCAGCTGATGGTCCGCCGCC	aaagctcccatagtggctgtggctggatttcccaatgtgggtggctcctgtttaagcttcagtggaggagc	ggcggcggaccatcagctgcctccagaaatcccaatgacggtcgctcctccactgaagcttaaacaggagc
TRCN0000055631	GCGTTGACATTCTATTGGAAT	CCGGGCGTTGACATTCTATTGGAATCTCGAGATTCCAATAGAATGTCAACGCTTTTTG	NM_000129.2-988s1c1	CDS	NM_000129	9606	2162	F13A1	coagulation factor XIII, A1 polypeptide	NM_000129.3	noAltHuman	noMouseHit	AAAGCTCCCATAGTGGCTGTGGCTGGATCAATAGAATGTCAACGCtCCTGTTTAAGCTTCAGTGGAGGaGCCTTGTGATTCTATTCTTCTGGAGGCAGCTGATGGTCCGCCGCC	aaagctcccatagtggctgtggctggatcaatagaatgtcaacgctcctgtttaagcttcagtggaggagc	ggcggcggaccatcagctgcctccagaagaatagaatcacaaggctcctccactgaagcttaaacaggagc
TRCN0000055632	GCTGGTGTCTTTAACACATTT	CCGGGCTGGTGTCTTTAACACATTTCTCGAGAAATGTGTTAAAGACACCAGCTTTTTG	NM_000129.2-1056s1c1	CDS	NM_000129	9606	2162	F13A1	coagulation factor XIII, A1 polypeptide	NM_000129.3	noAltHuman	NM_001166391.1 (LOC:74145),NM_028784.3 (LOC:74145)	AAAGCTCCCATAGTGGCTGTGGCTGGATGTGTTAAAGACACCAGCtCCTGTTTAAGCTTCAGTGGAGGaGCAGGTCACTTTAACAGTTCTGGAGGCAGCTGATGGTCCGCCGCC	aaagctcccatagtggctgtggctggatgtgttaaagacaccagctcctgtttaagcttcagtggaggagc	ggcggcggaccatcagctgcctccagaactgttaaagtgacctgctcctccactgaagcttaaacaggagc
TRCN0000055633	GCTCTATAAATGCTCTGGATT	CCGGGCTCTATAAATGCTCTGGATTCTCGAGAATCCAGAGCATTTATAGAGCTTTTTG	NM_017639.1-1298s1c1	CDS	NM_017639	9606	54798	DCHS2	dachsous 2 (Drosophila)	NM_017639.3	noAltHuman	noMouseHit	AAAGCTCCCATAGTGGCTGTGGCTGGATCAGAGCATTTATAGAGCtCCTGTTTAAGCTTCAGTGGAGGaGCACTAATAATGCTCTCTTCTGGAGGCAGCTGATGGTCCGCCGCC	aaagctcccatagtggctgtggctggatcagagcatttatagagctcctgtttaagcttcagtggaggagc	ggcggcggaccatcagctgcctccagaagagagcattattagtgctcctccactgaagcttaaacaggagc
TRCN0000055634	CCGTATTACTTCTGGATACAA	CCGGCCGTATTACTTCTGGATACAACTCGAGTTGTATCCAGAAGTAATACGGTTTTTG	NM_017639.1-446s1c1	CDS	NM_017639	9606	54798	DCHS2	dachsous 2 (Drosophila)	NM_017639.3	noAltHuman	noMouseHit	AAAGCTCCCATAGTGGCTGTGGCTGGATATCCAGAAGTAATACGGtCCTGTTTAAGCTTCAGTGGAGGaCCCTATATCTTCTGGAATTCTGGAGGCAGCTGATGGTCCGCCGCC	aaagctcccatagtggctgtggctggatatccagaagtaatacggtcctgtttaagcttcagtggaggacc	ggcggcggaccatcagctgcctccagaattccagaagatatagggtcctccactgaagcttaaacaggacc
TRCN0000055636	GAGCCCAAATTCCAACCTCTT	CCGGGAGCCCAAATTCCAACCTCTTCTCGAGAAGAGGTTGGAATTTGGGCTCTTTTTG	NM_017639.1-2653s1c1	CDS	NM_017639	9606	54798	DCHS2	dachsous 2 (Drosophila)	NM_017639.3	noAltHuman	noMouseHit	AAAGCTCCCATAGTGGCTGTGGCTGGATGGTTGGAATTTGGGCTCtCCTGTTTAAGCTTCAGTGGAGGaGACCCCTTATTCCAACGTTCTGGAGGCAGCTGATGGTCCGCCGCC	aaagctcccatagtggctgtggctggatggttggaatttgggctctcctgtttaagcttcagtggaggaga	ggcggcggaccatcagctgcctccagaacgttggaataaggggtctcctccactgaagcttaaacaggaga
TRCN0000055637	CCGGAATGGTTGAGTTTAATA	CCGGCCGGAATGGTTGAGTTTAATACTCGAGTATTAAACTCAACCATTCCGGTTTTTG	NM_017639.1-2137s1c1	CDS	NM_017639	9606	54798	DCHS2	dachsous 2 (Drosophila)	NM_017639.3	noAltHuman	noMouseHit	AAAGCTCCCATAGTGGCTGTGGCTGGATAAACTCAACCATTCCGGtCCTGTTTAAGCTTCAGTGGAGGaCCCGAAACGTTGAGTTATTCTGGAGGCAGCTGATGGTCCGCCGCC	aaagctcccatagtggctgtggctggataaactcaaccattccggtcctgtttaagcttcagtggaggacc	ggcggcggaccatcagctgcctccagaataactcaacgtttcgggtcctccactgaagcttaaacaggacc
TRCN0000055638	GCCCTTACAATAGTGCGTGTT	CCGGGCCCTTACAATAGTGCGTGTTCTCGAGAACACGCACTATTGTAAGGGCTTTTTG	NM_002588.2-1430s1c1	CDS	NM_002588	9606	5098	PCDHGC3	protocadherin gamma subfamily C, 3	NM_032402.1,NM_002588.2	noAltHuman	noMouseHit	AAAGCTCCCATAGTGGCTGTGGCTGGATCGCACTATTGTAAGGGCtCCTGTTTAAGCTTCAGTGGAGGaGCGCTTTGAATAGTGCCTTCTGGAGGCAGCTGATGGTCCGCCGCC	aaagctcccatagtggctgtggctggatcgcactattgtaagggctcctgtttaagcttcagtggaggagc	ggcggcggaccatcagctgcctccagaaggcactattcaaagcgctcctccactgaagcttaaacaggagc
TRCN0000055639	CGGTGAAATTATTTACTCCTT	CCGGCGGTGAAATTATTTACTCCTTCTCGAGAAGGAGTAAATAATTTCACCGTTTTTG	NM_002588.2-943s1c1	CDS	NM_002588	9606	5098	PCDHGC3	protocadherin gamma subfamily C, 3	NM_032402.1,NM_002588.2	noAltHuman	noMouseHit	AAAGCTCCCATAGTGGCTGTGGCTGGATAGTAAATAATTTCACCGtCCTGTTTAAGCTTCAGTGGAGGaCGCTGATTTTATTTACATTCTGGAGGCAGCTGATGGTCCGCCGCC	aaagctcccatagtggctgtggctggatagtaaataatttcaccgtcctgtttaagcttcagtggaggacg	ggcggcggaccatcagctgcctccagaatgtaaataaaatcagcgtcctccactgaagcttaaacaggacg
TRCN0000055640	CCAGGAAATGAAATTGGAGAT	CCGGCCAGGAAATGAAATTGGAGATCTCGAGATCTCCAATTTCATTTCCTGGTTTTTG	NM_002588.2-526s1c1	CDS	NM_002588	9606	5098	PCDHGC3	protocadherin gamma subfamily C, 3	NM_032402.1,NM_002588.2	noAltHuman	noMouseHit	AAAGCTCCCATAGTGGCTGTGGCTGGATCCAATTTCATTTCCTGGtCCTGTTTAAGCTTCAGTGGAGGaCCTGGATTTGAAATTGCTTCTGGAGGCAGCTGATGGTCCGCCGCC	aaagctcccatagtggctgtggctggatccaatttcatttcctggtcctgtttaagcttcagtggaggacc	ggcggcggaccatcagctgcctccagaagcaatttcaaatccaggtcctccactgaagcttaaacaggacc
TRCN0000055641	CCCTCAAGAATTACTTCACTT	CCGGCCCTCAAGAATTACTTCACTTCTCGAGAAGTGAAGTAATTCTTGAGGGTTTTTG	NM_002588.2-1320s1c1	CDS	NM_002588	9606	5098	PCDHGC3	protocadherin gamma subfamily C, 3	NM_032402.1,NM_002588.2	noAltHuman	NM_033581.3 (LOC:93706)	AAAGCTCCCATAGTGGCTGTGGCTGGATGAAGTAATTCTTGAGGGtCCTGTTTAAGCTTCAGTGGAGGaCCGTCATCAATTACTTGTTCTGGAGGCAGCTGATGGTCCGCCGCC	aaagctcccatagtggctgtggctggatgaagtaattcttgagggtcctgtttaagcttcagtggaggacc	ggcggcggaccatcagctgcctccagaacaagtaattgatgacggtcctccactgaagcttaaacaggacc
TRCN0000055642	GCACCTTTACCATCAGGTGTA	CCGGGCACCTTTACCATCAGGTGTACTCGAGTACACCTGATGGTAAAGGTGCTTTTTG	NM_002588.2-2377s1c1	CDS	NM_002588	9606	5098	PCDHGC3	protocadherin gamma subfamily C, 3	NM_032402.1,NM_002588.2	noAltHuman	noMouseHit	AAAGCTCCCATAGTGGCTGTGGCTGGATCCTGATGGTAAAGGTGCtCCTGTTTAAGCTTCAGTGGAGGaGCTCCTAAACCATCAGCTTCTGGAGGCAGCTGATGGTCCGCCGCC	aaagctcccatagtggctgtggctggatcctgatggtaaaggtgctcctgtttaagcttcagtggaggagc	ggcggcggaccatcagctgcctccagaagctgatggtttaggagctcctccactgaagcttaaacaggagc
TRCN0000055643	GCTCTGTAGAACTGAGAGAAA	CCGGGCTCTGTAGAACTGAGAGAAACTCGAGTTTCTCTCAGTTCTACAGAGCTTTTTG	XM_371313.1-625s1c1	CDS	XM_371313	9606	388698	FLG2	filaggrin family member 2	NM_001014342.2	noAltHuman	noMouseHit	AAAGCTCCCATAGTGGCTGTGGCTGGATTCTCAGTTCTACAGAGCtCCTGTTTAAGCTTCAGTGGAGGaGCACTGATGAACTGAGTTTCTGGAGGCAGCTGATGGTCCGCCGCC	aaagctcccatagtggctgtggctggattctcagttctacagagctcctgtttaagcttcagtggaggagc	ggcggcggaccatcagctgcctccagaaactcagttcatcagtgctcctccactgaagcttaaacaggagc
TRCN0000055644	GATGATATTCAAGCTGACTAT	CCGGGATGATATTCAAGCTGACTATCTCGAGATAGTCAGCTTGAATATCATCTTTTTG	XM_371313.1-254s1c1	CDS	XM_371313	9606	388698	FLG2	filaggrin family member 2	NM_001014342.2	noAltHuman	noMouseHit	AAAGCTCCCATAGTGGCTGTGGCTGGATTCAGCTTGAATATCATCtCCTGTTTAAGCTTCAGTGGAGGaGAAGATTATCAAGCTGTTTCTGGAGGCAGCTGATGGTCCGCCGCC	aaagctcccatagtggctgtggctggattcagcttgaatatcatctcctgtttaagcttcagtggaggaga	ggcggcggaccatcagctgcctccagaaacagcttgataatcttctcctccactgaagcttaaacaggaga
TRCN0000055645	CCAGTTCTGAAGAACCCAGAT	CCGGCCAGTTCTGAAGAACCCAGATCTCGAGATCTGGGTTCTTCAGAACTGGTTTTTG	XM_371313.1-153s1c1	CDS	XM_371313	9606	388698	FLG2	filaggrin family member 2	NM_001014342.2	noAltHuman	noMouseHit	AAAGCTCCCATAGTGGCTGTGGCTGGATGGGTTCTTCAGAACTGGtCCTGTTTAAGCTTCAGTGGAGGaCCTGTTGAGAAGAACCGTTCTGGAGGCAGCTGATGGTCCGCCGCC	aaagctcccatagtggctgtggctggatgggttcttcagaactggtcctgtttaagcttcagtggaggacc	ggcggcggaccatcagctgcctccagaacggttcttctcaacaggtcctccactgaagcttaaacaggacc
TRCN0000055646	CAGTTGGGAAAGGAAAGATTT	CCGGCAGTTGGGAAAGGAAAGATTTCTCGAGAAATCTTTCCTTTCCCAACTGTTTTTG	XM_371313.1-716s1c1	CDS	XM_371313	9606	388698	FLG2	filaggrin family member 2	noHits	noAltHuman	noMouseHit	AAAGCTCCCATAGTGGCTGTGGCTGGATCTTTCCTTTCCCAACTGtCCTGTTTAAGCTTCAGTGGAGGaCACTTGCCAAAGGAAACTTCTGGAGGCAGCTGATGGTCCGCCGCC	aaagctcccatagtggctgtggctggatctttcctttcccaactgtcctgtttaagcttcagtggaggaca	ggcggcggaccatcagctgcctccagaagtttcctttggcaagtgtcctccactgaagcttaaacaggaca
TRCN0000055647	CCTCAGCAAAGAATACTGCAA	CCGGCCTCAGCAAAGAATACTGCAACTCGAGTTGCAGTATTCTTTGCTGAGGTTTTTG	XM_371313.1-290s1c1	CDS	XM_371313	9606	388698	FLG2	filaggrin family member 2	NM_001014342.2	noAltHuman	noMouseHit	AAAGCTCCCATAGTGGCTGTGGCTGGATAGTATTCTTTGCTGAGGtCCTGTTTAAGCTTCAGTGGAGGaCCACAGGTAAGAATACATTCTGGAGGCAGCTGATGGTCCGCCGCC	aaagctcccatagtggctgtggctggatagtattctttgctgaggtcctgtttaagcttcagtggaggacc	ggcggcggaccatcagctgcctccagaatgtattcttacctgtggtcctccactgaagcttaaacaggacc
TRCN0000055648	CCTGCCAATTATCCAAACAAT	CCGGCCTGCCAATTATCCAAACAATCTCGAGATTGTTTGGATAATTGGCAGGTTTTTG	NM_001081.2-4938s1c1	CDS	NM_001081	9606	8029	CUBN	cubilin (intrinsic factor-cobalamin receptor)	NM_001081.3	noAltHuman	noMouseHit	AAAGCTCCCATAGTGGCTGTGGCTGGATTTTGGATAATTGGCAGGtCCTGTTTAAGCTTCAGTGGAGGaCCAGCCTTTTATCCAATTTCTGGAGGCAGCTGATGGTCCGCCGCC	aaagctcccatagtggctgtggctggattttggataattggcaggtcctgtttaagcttcagtggaggacc	ggcggcggaccatcagctgcctccagaaattggataaaaggctggtcctccactgaagcttaaacaggacc
TRCN0000055649	GCAGTGACAATGCTCTCTATT	CCGGGCAGTGACAATGCTCTCTATTCTCGAGAATAGAGAGCATTGTCACTGCTTTTTG	NM_001081.2-1702s1c1	CDS	NM_001081	9606	8029	CUBN	cubilin (intrinsic factor-cobalamin receptor)	NM_001081.3	noAltHuman	noMouseHit	AAAGCTCCCATAGTGGCTGTGGCTGGATGAGAGCATTGTCACTGCtCCTGTTTAAGCTTCAGTGGAGGaGCTGTGTGAATGCTCTGTTCTGGAGGCAGCTGATGGTCCGCCGCC	aaagctcccatagtggctgtggctggatgagagcattgtcactgctcctgtttaagcttcagtggaggagc	ggcggcggaccatcagctgcctccagaacagagcattcacacagctcctccactgaagcttaaacaggagc
TRCN0000055650	GCAGCGCATTTGAACTGGAAT	CCGGGCAGCGCATTTGAACTGGAATCTCGAGATTCCAGTTCAAATGCGCTGCTTTTTG	NM_001081.2-3625s1c1	CDS	NM_001081	9606	8029	CUBN	cubilin (intrinsic factor-cobalamin receptor)	NM_001081.3	noAltHuman	noMouseHit	AAAGCTCCCATAGTGGCTGTGGCTGGATCAGTTCAAATGCGCTGCtCCTGTTTAAGCTTCAGTGGAGGaGCTGCGGTTTTGAACTCTTCTGGAGGCAGCTGATGGTCCGCCGCC	aaagctcccatagtggctgtggctggatcagttcaaatgcgctgctcctgtttaagcttcagtggaggagc	ggcggcggaccatcagctgcctccagaagagttcaaaaccgcagctcctccactgaagcttaaacaggagc
TRCN0000055651	CCCAGGGAGAACAAATACAAA	CCGGCCCAGGGAGAACAAATACAAACTCGAGTTTGTATTTGTTCTCCCTGGGTTTTTG	NM_001081.2-2248s1c1	CDS	NM_001081	9606	8029	CUBN	cubilin (intrinsic factor-cobalamin receptor)	NM_001081.3	noAltHuman	noMouseHit	AAAGCTCCCATAGTGGCTGTGGCTGGATTATTTGTTCTCCCTGGGtCCTGTTTAAGCTTCAGTGGAGGaCCGAGGCTGAACAAATTTTCTGGAGGCAGCTGATGGTCCGCCGCC	aaagctcccatagtggctgtggctggattatttgttctccctgggtcctgtttaagcttcagtggaggacc	ggcggcggaccatcagctgcctccagaaaatttgttcagcctcggtcctccactgaagcttaaacaggacc
TRCN0000055652	CCTTCCACTTAGAAGCTCGTT	CCGGCCTTCCACTTAGAAGCTCGTTCTCGAGAACGAGCTTCTAAGTGGAAGGTTTTTG	NM_001081.2-8917s1c1	CDS	NM_001081	9606	8029	CUBN	cubilin (intrinsic factor-cobalamin receptor)	NM_001081.3	noAltHuman	noMouseHit	AAAGCTCCCATAGTGGCTGTGGCTGGATAGCTTCTAAGTGGAAGGtCCTGTTTAAGCTTCAGTGGAGGaCCATCCTGTTAGAAGCATTCTGGAGGCAGCTGATGGTCCGCCGCC	aaagctcccatagtggctgtggctggatagcttctaagtggaaggtcctgtttaagcttcagtggaggacc	ggcggcggaccatcagctgcctccagaatgcttctaacaggatggtcctccactgaagcttaaacaggacc
TRCN0000055653	CCCACCATAGAACTTTCTTTA	CCGGCCCACCATAGAACTTTCTTTACTCGAGTAAAGAAAGTTCTATGGTGGGTTTTTG	NM_033056.2-606s1c1	CDS	NM_033056	9606	65217	PCDH15	protocadherin-related 15	NM_001142763.1,NM_001142769.1,NM_001142772.1,NM_033056.3,NM_001142765.1,NM_001142767.1,NM_001142766.1,NM_001142768.1,NM_001142764.1,NM_001142771.1,NM_001142773.1,NM_001142770.1	noAltHuman	noMouseHit	AAAGCTCCCATAGTGGCTGTGGCTGGATGAAAGTTCTATGGTGGGtCCTGTTTAAGCTTCAGTGGAGGaCCGACCTAAGAACTTTGTTCTGGAGGCAGCTGATGGTCCGCCGCC	aaagctcccatagtggctgtggctggatgaaagttctatggtgggtcctgtttaagcttcagtggaggacc	ggcggcggaccatcagctgcctccagaacaaagttcttaggtcggtcctccactgaagcttaaacaggacc
TRCN0000055654	GCCCTTCAGAAGTAACAAATA	CCGGGCCCTTCAGAAGTAACAAATACTCGAGTATTTGTTACTTCTGAAGGGCTTTTTG	NM_033056.2-6151s1c1	CDS	NM_033056	9606	65217	PCDH15	protocadherin-related 15	NM_001142763.1,NM_033056.3,NM_001142765.1,NM_001142767.1,NM_001142766.1,NM_001142768.1,NM_001142764.1,NM_001142773.1	noAltHuman	noMouseHit	AAAGCTCCCATAGTGGCTGTGGCTGGATTGTTACTTCTGAAGGGCtCCTGTTTAAGCTTCAGTGGAGGaGCGCTTGTGAAGTAACTTTCTGGAGGCAGCTGATGGTCCGCCGCC	aaagctcccatagtggctgtggctggattgttacttctgaagggctcctgtttaagcttcagtggaggagc	ggcggcggaccatcagctgcctccagaaagttacttcacaagcgctcctccactgaagcttaaacaggagc
TRCN0000055655	GCCGGTCTACACATTGAAATA	CCGGGCCGGTCTACACATTGAAATACTCGAGTATTTCAATGTGTAGACCGGCTTTTTG	NM_033056.2-1530s1c1	CDS	NM_033056	9606	65217	PCDH15	protocadherin-related 15	NM_001142763.1,NM_001142769.1,NM_001142772.1,NM_033056.3,NM_001142765.1,NM_001142767.1,NM_001142766.1,NM_001142768.1,NM_001142764.1,NM_001142771.1,NM_001142773.1,NM_001142770.1	noAltHuman	noMouseHit	AAAGCTCCCATAGTGGCTGTGGCTGGATTCAATGTGTAGACCGGCtCCTGTTTAAGCTTCAGTGGAGGaGCGGGTGAACACATTGTTTCTGGAGGCAGCTGATGGTCCGCCGCC	aaagctcccatagtggctgtggctggattcaatgtgtagaccggctcctgtttaagcttcagtggaggagc	ggcggcggaccatcagctgcctccagaaacaatgtgttcacccgctcctccactgaagcttaaacaggagc
TRCN0000055656	CGCTATGTTCAGGAACAAATT	CCGGCGCTATGTTCAGGAACAAATTCTCGAGAATTTGTTCCTGAACATAGCGTTTTTG	NM_033056.2-4212s1c1	CDS	NM_033056	9606	65217	PCDH15	protocadherin-related 15	NM_001142763.1,NM_001142769.1,NM_001142772.1,NM_033056.3,NM_001142765.1,NM_001142767.1,NM_001142766.1,NM_001142768.1,NM_001142764.1,NM_001142771.1,NM_001142773.1,NM_001142770.1	noAltHuman	noMouseHit	AAAGCTCCCATAGTGGCTGTGGCTGGATTGTTCCTGAACATAGCGtCCTGTTTAAGCTTCAGTGGAGGaCGGTATCATCAGGAACTTTCTGGAGGCAGCTGATGGTCCGCCGCC	aaagctcccatagtggctgtggctggattgttcctgaacatagcgtcctgtttaagcttcagtggaggacg	ggcggcggaccatcagctgcctccagaaagttcctgatgataccgtcctccactgaagcttaaacaggacg
TRCN0000055657	GCGCATCTCTATGAAGAACTT	CCGGGCGCATCTCTATGAAGAACTTCTCGAGAAGTTCTTCATAGAGATGCGCTTTTTG	NM_033056.2-4728s1c1	CDS	NM_033056	9606	65217	PCDH15	protocadherin-related 15	NM_001142763.1,NM_001142769.1,NM_001142772.1,NM_033056.3,NM_001142765.1,NM_001142767.1,NM_001142766.1,NM_001142768.1,NM_001142764.1,NM_001142771.1,NM_001142773.1,NM_001142770.1	noAltHuman	noMouseHit	AAAGCTCCCATAGTGGCTGTGGCTGGATTCTTCATAGAGATGCGCtCCTGTTTAAGCTTCAGTGGAGGaGCCCATGACTATGAAGTTTCTGGAGGCAGCTGATGGTCCGCCGCC	aaagctcccatagtggctgtggctggattcttcatagagatgcgctcctgtttaagcttcagtggaggagc	ggcggcggaccatcagctgcctccagaaacttcatagtcatgggctcctccactgaagcttaaacaggagc
TRCN0000055658	GCATTGTTTCTTTACCAGTTA	CCGGGCATTGTTTCTTTACCAGTTACTCGAGTAACTGGTAAAGAAACAATGCTTTTTG	NM_004063.2-2387s1c1	CDS	NM_004063	9606	1015	CDH17	cadherin 17, LI cadherin (liver-intestine)	NM_004063.3,NM_001144663.1	noAltHuman	noMouseHit	AAAGCTCCCATAGTGGCTGTGGCTGGATTGGTAAAGAAACAATGCtCCTGTTTAAGCTTCAGTGGAGGaGCTTTGAATCTTTACCTTTCTGGAGGCAGCTGATGGTCCGCCGCC	aaagctcccatagtggctgtggctggattggtaaagaaacaatgctcctgtttaagcttcagtggaggagc	ggcggcggaccatcagctgcctccagaaaggtaaagattcaaagctcctccactgaagcttaaacaggagc
TRCN0000055659	CCACTTTCATATCCGCTGGAA	CCGGCCACTTTCATATCCGCTGGAACTCGAGTTCCAGCGGATATGAAAGTGGTTTTTG	NM_004063.2-1075s1c1	CDS	NM_004063	9606	1015	CDH17	cadherin 17, LI cadherin (liver-intestine)	NM_004063.3,NM_001144663.1	noAltHuman	noMouseHit	AAAGCTCCCATAGTGGCTGTGGCTGGATAGCGGATATGAAAGTGGtCCTGTTTAAGCTTCAGTGGAGGaCCTCTTAGATATCCGCATTCTGGAGGCAGCTGATGGTCCGCCGCC	aaagctcccatagtggctgtggctggatagcggatatgaaagtggtcctgtttaagcttcagtggaggacc	ggcggcggaccatcagctgcctccagaatgcggatatctaagaggtcctccactgaagcttaaacaggacc
TRCN0000055660	GCAGTTGTGTTTATCCGCATA	CCGGGCAGTTGTGTTTATCCGCATACTCGAGTATGCGGATAAACACAACTGCTTTTTG	NM_004063.2-2530s1c1	CDS	NM_004063	9606	1015	CDH17	cadherin 17, LI cadherin (liver-intestine)	NM_004063.3,NM_001144663.1	noAltHuman	noMouseHit	AAAGCTCCCATAGTGGCTGTGGCTGGATCGGATAAACACAACTGCtCCTGTTTAAGCTTCAGTGGAGGaGCTGTTCAGTTTATCCCTTCTGGAGGCAGCTGATGGTCCGCCGCC	aaagctcccatagtggctgtggctggatcggataaacacaactgctcctgtttaagcttcagtggaggagc	ggcggcggaccatcagctgcctccagaagggataaactgaacagctcctccactgaagcttaaacaggagc
TRCN0000055661	CCAGTCCCTATCACCATAGAA	CCGGCCAGTCCCTATCACCATAGAACTCGAGTTCTATGGTGATAGGGACTGGTTTTTG	NM_004063.2-445s1c1	CDS	NM_004063	9606	1015	CDH17	cadherin 17, LI cadherin (liver-intestine)	noHits	noAltHuman	noMouseHit	AAAGCTCCCATAGTGGCTGTGGCTGGATATGGTGATAGGGACTGGtCCTGTTTAAGCTTCAGTGGAGGaCCTGTCGGTATCACCAATTCTGGAGGCAGCTGATGGTCCGCCGCC	aaagctcccatagtggctgtggctggatatggtgatagggactggtcctgtttaagcttcagtggaggacc	ggcggcggaccatcagctgcctccagaattggtgataccgacaggtcctccactgaagcttaaacaggacc
TRCN0000055662	CCTGATCCTTATGGATGTGAA	CCGGCCTGATCCTTATGGATGTGAACTCGAGTTCACATCCATAAGGATCAGGTTTTTG	NM_004063.2-2082s1c1	CDS	NM_004063	9606	1015	CDH17	cadherin 17, LI cadherin (liver-intestine)	NM_004063.3,NM_001144663.1	noAltHuman	noMouseHit	AAAGCTCCCATAGTGGCTGTGGCTGGATCATCCATAAGGATCAGGtCCTGTTTAAGCTTCAGTGGAGGaCCAGATGGTTATGGATCTTCTGGAGGCAGCTGATGGTCCGCCGCC	aaagctcccatagtggctgtggctggatcatccataaggatcaggtcctgtttaagcttcagtggaggacc	ggcggcggaccatcagctgcctccagaagatccataaccatctggtcctccactgaagcttaaacaggacc
TRCN0000055663|TRCN0000289438	CGTGAGCTTATGTACCGTGAA	CCGGCGTGAGCTTATGTACCGTGAACTCGAGTTCACGGTACATAAGCTCACGTTTTTG	NM_015113.2-9812s1c1	3UTR	NM_015113	9606	23140	ZZEF1	zinc finger, ZZ-type with EF-hand domain 1	NM_015113.3	noAltHuman	noMouseHit	AAAGCTCCCATAGTGGCTGTGGCTGGATCGGTACATAAGCTCACGtCCTGTTTAAGCTTCAGTGGAGGaCGAGAGGATATGTACCCTTCTGGAGGCAGCTGATGGTCCGCCGCC	aaagctcccatagtggctgtggctggatcggtacataagctcacgtcctgtttaagcttcagtggaggacg	ggcggcggaccatcagctgcctccagaagggtacatatcctctcgtcctccactgaagcttaaacaggacg
TRCN0000055664	GCCTTGATATTCACTCGTCAA	CCGGGCCTTGATATTCACTCGTCAACTCGAGTTGACGAGTGAATATCAAGGCTTTTTG	NM_015113.2-658s1c1	CDS	NM_015113	9606	23140	ZZEF1	zinc finger, ZZ-type with EF-hand domain 1	NM_015113.3	noAltHuman	noMouseHit	AAAGCTCCCATAGTGGCTGTGGCTGGATCGAGTGAATATCAAGGCtCCTGTTTAAGCTTCAGTGGAGGaGCGTTGTAATTCACTCCTTCTGGAGGCAGCTGATGGTCCGCCGCC	aaagctcccatagtggctgtggctggatcgagtgaatatcaaggctcctgtttaagcttcagtggaggagc	ggcggcggaccatcagctgcctccagaaggagtgaattacaacgctcctccactgaagcttaaacaggagc
TRCN0000055665	CGCTGCGTTTATATGGATAAT	CCGGCGCTGCGTTTATATGGATAATCTCGAGATTATCCATATAAACGCAGCGTTTTTG	NM_015113.2-6903s1c1	CDS	NM_015113	9606	23140	ZZEF1	zinc finger, ZZ-type with EF-hand domain 1	NM_015113.3	noAltHuman	noMouseHit	AAAGCTCCCATAGTGGCTGTGGCTGGATTCCATATAAACGCAGCGtCCTGTTTAAGCTTCAGTGGAGGaCGGTGCCATTATATGGTTTCTGGAGGCAGCTGATGGTCCGCCGCC	aaagctcccatagtggctgtggctggattccatataaacgcagcgtcctgtttaagcttcagtggaggacg	ggcggcggaccatcagctgcctccagaaaccatataatggcaccgtcctccactgaagcttaaacaggacg
TRCN0000055667	CCCGTATAACAACAACACCAA	CCGGCCCGTATAACAACAACACCAACTCGAGTTGGTGTTGTTGTTATACGGGTTTTTG	NM_015113.2-8243s1c1	CDS	NM_015113	9606	23140	ZZEF1	zinc finger, ZZ-type with EF-hand domain 1	NM_015113.3	noAltHuman	noMouseHit	AAAGCTCCCATAGTGGCTGTGGCTGGATTGTTGTTGTTATACGGGtCCTGTTTAAGCTTCAGTGGAGGaCCGGTAATACAACAACTTTCTGGAGGCAGCTGATGGTCCGCCGCC	aaagctcccatagtggctgtggctggattgttgttgttatacgggtcctgtttaagcttcagtggaggacc	ggcggcggaccatcagctgcctccagaaagttgttgtattaccggtcctccactgaagcttaaacaggacc
TRCN0000055668	CCTGTGCAATGAAGACCTTTA	CCGGCCTGTGCAATGAAGACCTTTACTCGAGTAAAGGTCTTCATTGCACAGGTTTTTG	NM_138294.1-368s1c1	CDS	NM_138294	9606	160065	PATE1	prostate and testis expressed 1	NM_138294.2	noAltHuman	noMouseHit	AAAGCTCCCATAGTGGCTGTGGCTGGATGGTCTTCATTGCACAGGtCCTGTTTAAGCTTCAGTGGAGGaCCAGTGGTATGAAGACGTTCTGGAGGCAGCTGATGGTCCGCCGCC	aaagctcccatagtggctgtggctggatggtcttcattgcacaggtcctgtttaagcttcagtggaggacc	ggcggcggaccatcagctgcctccagaacgtcttcataccactggtcctccactgaagcttaaacaggacc
TRCN0000055669	TGGATCACTTTCAATGAGAAA	CCGGTGGATCACTTTCAATGAGAAACTCGAGTTTCTCATTGAAAGTGATCCATTTTTG	NM_138294.1-68s1c1	CDS	NM_138294	9606	160065	PATE1	prostate and testis expressed 1	NM_138294.2	noAltHuman	noMouseHit	AAAGCTCCCATAGTGGCTGTGGCTGGATTCATTGAAAGTGATCCAtCCTGTTTAAGCTTCAGTGGAGGaTGCATCTGTTTCAATGTTTCTGGAGGCAGCTGATGGTCCGCCGCC	aaagctcccatagtggctgtggctggattcattgaaagtgatccatcctgtttaagcttcagtggaggatg	ggcggcggaccatcagctgcctccagaaacattgaaacagatgcatcctccactgaagcttaaacaggatg
TRCN0000055670	GAAGAGGAATATGCACAGCAA	CCGGGAAGAGGAATATGCACAGCAACTCGAGTTGCTGTGCATATTCCTCTTCTTTTTG	NM_138294.1-196s1c1	CDS	NM_138294	9606	160065	PATE1	prostate and testis expressed 1	NM_138294.2	noAltHuman	noMouseHit	AAAGCTCCCATAGTGGCTGTGGCTGGATTGTGCATATTCCTCTTCtCCTGTTTAAGCTTCAGTGGAGGaGATGAGCTATATGCACTTTCTGGAGGCAGCTGATGGTCCGCCGCC	aaagctcccatagtggctgtggctggattgtgcatattcctcttctcctgtttaagcttcagtggaggaga	ggcggcggaccatcagctgcctccagaaagtgcatatagctcatctcctccactgaagcttaaacaggaga
TRCN0000055671	TGCCTAAAGAACTGTGCTGAT	CCGGTGCCTAAAGAACTGTGCTGATCTCGAGATCAGCACAGTTCTTTAGGCATTTTTG	NM_138294.1-288s1c1	CDS	NM_138294	9606	160065	PATE1	prostate and testis expressed 1	NM_138294.2	noAltHuman	noMouseHit	AAAGCTCCCATAGTGGCTGTGGCTGGATGCACAGTTCTTTAGGCAtCCTGTTTAAGCTTCAGTGGAGGaTGGCTATTGAACTGTGGTTCTGGAGGCAGCTGATGGTCCGCCGCC	aaagctcccatagtggctgtggctggatgcacagttctttaggcatcctgtttaagcttcagtggaggatg	ggcggcggaccatcagctgcctccagaaccacagttcaatagccatcctccactgaagcttaaacaggatg
TRCN0000055672	GCAGTCAATGAAATAGTTGCT	CCGGGCAGTCAATGAAATAGTTGCTCTCGAGAGCAACTATTTCATTGACTGCTTTTTG	NM_138294.1-93s1c1	CDS	NM_138294	9606	160065	PATE1	prostate and testis expressed 1	NM_138294.2	noAltHuman	noMouseHit	AAAGCTCCCATAGTGGCTGTGGCTGGATACTATTTCATTGACTGCtCCTGTTTAAGCTTCAGTGGAGGaGCTGTCTTTGAAATAGATTCTGGAGGCAGCTGATGGTCCGCCGCC	aaagctcccatagtggctgtggctggatactatttcattgactgctcctgtttaagcttcagtggaggagc	ggcggcggaccatcagctgcctccagaatctatttcaaagacagctcctccactgaagcttaaacaggagc
TRCN0000055673|TRCN0000289437	CCTGTGAAGATGTCAATGAAT	CCGGCCTGTGAAGATGTCAATGAATCTCGAGATTCATTGACATCTTCACAGGTTTTTG	NM_001996.2-785s1c1	CDS	NM_001996	9606	2192	FBLN1	fibulin 1	NM_006487.2,NM_006486.2,NM_001996.3,NM_006485.3	noAltHuman	noMouseHit	AAAGCTCCCATAGTGGCTGTGGCTGGATATTGACATCTTCACAGGtCCTGTTTAAGCTTCAGTGGAGGaCCAGTGTTGATGTCAAATTCTGGAGGCAGCTGATGGTCCGCCGCC	aaagctcccatagtggctgtggctggatattgacatcttcacaggtcctgtttaagcttcagtggaggacc	ggcggcggaccatcagctgcctccagaatttgacatcaacactggtcctccactgaagcttaaacaggacc
TRCN0000055674	GCCTCTGAGAATAACCTACTA	CCGGGCCTCTGAGAATAACCTACTACTCGAGTAGTAGGTTATTCTCAGAGGCTTTTTG	NM_001996.2-1893s1c1	CDS	NM_001996	9606	2192	FBLN1	fibulin 1	NM_001996.3	noAltHuman	noMouseHit	AAAGCTCCCATAGTGGCTGTGGCTGGATAGGTTATTCTCAGAGGCtCCTGTTTAAGCTTCAGTGGAGGaGCGTCTCTGAATAACCATTCTGGAGGCAGCTGATGGTCCGCCGCC	aaagctcccatagtggctgtggctggataggttattctcagaggctcctgtttaagcttcagtggaggagc	ggcggcggaccatcagctgcctccagaatggttattcagagacgctcctccactgaagcttaaacaggagc
TRCN0000055675|TRCN0000289375	CCTCCAAGAAACGGATAAGAT	CCGGCCTCCAAGAAACGGATAAGATCTCGAGATCTTATCCGTTTCTTGGAGGTTTTTG	NM_001996.2-618s1c1	CDS	NM_001996	9606	2192	FBLN1	fibulin 1	NM_006487.2,NM_006486.2,NM_001996.3,NM_006485.3	noAltHuman	noMouseHit	AAAGCTCCCATAGTGGCTGTGGCTGGATTATCCGTTTCTTGGAGGtCCTGTTTAAGCTTCAGTGGAGGaCCACCATCAAACGGATTTTCTGGAGGCAGCTGATGGTCCGCCGCC	aaagctcccatagtggctgtggctggattatccgtttcttggaggtcctgtttaagcttcagtggaggacc	ggcggcggaccatcagctgcctccagaaaatccgtttgatggtggtcctccactgaagcttaaacaggacc
TRCN0000055676|TRCN0000306749	CGAATGCAAGACGGGTTACTA	CCGGCGAATGCAAGACGGGTTACTACTCGAGTAGTAACCCGTCTTGCATTCGTTTTTG	NM_001996.2-1293s1c1	CDS	NM_001996	9606	2192	FBLN1	fibulin 1	NM_006487.2,NM_006486.2,NM_001996.3,NM_006485.3	noAltHuman	noMouseHit	AAAGCTCCCATAGTGGCTGTGGCTGGATAACCCGTCTTGCATTCGtCCTGTTTAAGCTTCAGTGGAGGaCGTATGGTAGACGGGTATTCTGGAGGCAGCTGATGGTCCGCCGCC	aaagctcccatagtggctgtggctggataacccgtcttgcattcgtcctgtttaagcttcagtggaggacg	ggcggcggaccatcagctgcctccagaatacccgtctaccatacgtcctccactgaagcttaaacaggacg
TRCN0000055677|TRCN0000306750	GCTTGGAGAATCCTGCATCAA	CCGGGCTTGGAGAATCCTGCATCAACTCGAGTTGATGCAGGATTCTCCAAGCTTTTTG	NM_001996.2-831s1c1	CDS	NM_001996	9606	2192	FBLN1	fibulin 1	NM_006487.2,NM_006486.2,NM_001996.3,NM_006485.3	noAltHuman	noMouseHit	AAAGCTCCCATAGTGGCTGTGGCTGGATTGCAGGATTCTCCAAGCtCCTGTTTAAGCTTCAGTGGAGGaGCATGGTCAATCCTGCTTTCTGGAGGCAGCTGATGGTCCGCCGCC	aaagctcccatagtggctgtggctggattgcaggattctccaagctcctgtttaagcttcagtggaggagc	ggcggcggaccatcagctgcctccagaaagcaggattgaccatgctcctccactgaagcttaaacaggagc
TRCN0000055678	CGCGATCTGTATGAGTTACTA	CCGGCGCGATCTGTATGAGTTACTACTCGAGTAGTAACTCATACAGATCGCGTTTTTG	NM_199348.1-1866s1c1	CDS	NM_199348	9606	54798	DCHS2	dachsous 2 (Drosophila)	NM_001142552.1,NM_001142553.1	noAltHuman	noMouseHit	AAAGCTCCCATAGTGGCTGTGGCTGGATAACTCATACAGATCGCGtCCTGTTTAAGCTTCAGTGGAGGaCGGGATGAGTATGAGTATTCTGGAGGCAGCTGATGGTCCGCCGCC	aaagctcccatagtggctgtggctggataactcatacagatcgcgtcctgtttaagcttcagtggaggacg	ggcggcggaccatcagctgcctccagaatactcatactcatcccgtcctccactgaagcttaaacaggacg
TRCN0000055679	CGGCGACAGTTTGACTATGAA	CCGGCGGCGACAGTTTGACTATGAACTCGAGTTCATAGTCAAACTGTCGCCGTTTTTG	NM_199348.1-3795s1c1	CDS	NM_199348	9606	54798	DCHS2	dachsous 2 (Drosophila)	NM_017639.3,NM_001142552.1	noAltHuman	noMouseHit	AAAGCTCCCATAGTGGCTGTGGCTGGATTAGTCAAACTGTCGCCGtCCTGTTTAAGCTTCAGTGGAGGaCGCCGAGTGTTTGACTTTTCTGGAGGCAGCTGATGGTCCGCCGCC	aaagctcccatagtggctgtggctggattagtcaaactgtcgccgtcctgtttaagcttcagtggaggacg	ggcggcggaccatcagctgcctccagaaaagtcaaacactcggcgtcctccactgaagcttaaacaggacg
TRCN0000055680	CGAGGTCAACATAACAGTCAT	CCGGCGAGGTCAACATAACAGTCATCTCGAGATGACTGTTATGTTGACCTCGTTTTTG	NM_199348.1-3251s1c1	CDS	NM_199348	9606	54798	DCHS2	dachsous 2 (Drosophila)	NM_017639.3,NM_001142552.1	noAltHuman	noMouseHit	AAAGCTCCCATAGTGGCTGTGGCTGGATCTGTTATGTTGACCTCGtCCTGTTTAAGCTTCAGTGGAGGaCGTGGTGTACATAACACTTCTGGAGGCAGCTGATGGTCCGCCGCC	aaagctcccatagtggctgtggctggatctgttatgttgacctcgtcctgtttaagcttcagtggaggacg	ggcggcggaccatcagctgcctccagaagtgttatgtacaccacgtcctccactgaagcttaaacaggacg
TRCN0000055681	GCAGAAGTTACATACTCAGTA	CCGGGCAGAAGTTACATACTCAGTACTCGAGTACTGAGTATGTAACTTCTGCTTTTTG	NM_199348.1-4353s1c1	CDS	NM_199348	9606	54798	DCHS2	dachsous 2 (Drosophila)	NM_017639.3,NM_001142552.1	noAltHuman	noMouseHit	AAAGCTCCCATAGTGGCTGTGGCTGGATGAGTATGTAACTTCTGCtCCTGTTTAAGCTTCAGTGGAGGaGCTGAACATACATACTGTTCTGGAGGCAGCTGATGGTCCGCCGCC	aaagctcccatagtggctgtggctggatgagtatgtaacttctgctcctgtttaagcttcagtggaggagc	ggcggcggaccatcagctgcctccagaacagtatgtatgttcagctcctccactgaagcttaaacaggagc
TRCN0000055682	CCTCGGATGAGATTAGAATAT	CCGGCCTCGGATGAGATTAGAATATCTCGAGATATTCTAATCTCATCCGAGGTTTTTG	NM_199348.1-3307s1c1	CDS	NM_199348	9606	54798	DCHS2	dachsous 2 (Drosophila)	NM_017639.3,NM_001142552.1	noAltHuman	noMouseHit	AAAGCTCCCATAGTGGCTGTGGCTGGATTCTAATCTCATCCGAGGtCCTGTTTAAGCTTCAGTGGAGGaCCACGGTAGAGATTAGTTTCTGGAGGCAGCTGATGGTCCGCCGCC	aaagctcccatagtggctgtggctggattctaatctcatccgaggtcctgtttaagcttcagtggaggacc	ggcggcggaccatcagctgcctccagaaactaatctctaccgtggtcctccactgaagcttaaacaggacc
TRCN0000055683	CCCTGAAAGCAAGAAACGAAT	CCGGCCCTGAAAGCAAGAAACGAATCTCGAGATTCGTTTCTTGCTTTCAGGGTTTTTG	NM_018904.2-399s1c1	CDS	NM_018904	9606	56136	PCDHA13	protocadherin alpha 13	NM_018904.2,NM_031865.1	noAltHuman	noMouseHit	AAAGCTCCCATAGTGGCTGTGGCTGGATGTTTCTTGCTTTCAGGGtCCTGTTTAAGCTTCAGTGGAGGaCCGTGATTGCAAGAAAGTTCTGGAGGCAGCTGATGGTCCGCCGCC	aaagctcccatagtggctgtggctggatgtttcttgctttcagggtcctgtttaagcttcagtggaggacc	ggcggcggaccatcagctgcctccagaactttcttgcaatcacggtcctccactgaagcttaaacaggacc
TRCN0000055684	GAGAGGAAATTCAGGAACATA	CCGGGAGAGGAAATTCAGGAACATACTCGAGTATGTTCCTGAATTTCCTCTCTTTTTG	NM_018904.2-605s1c1	CDS	NM_018904	9606	56136	PCDHA13	protocadherin alpha 13	NM_018904.2,NM_031865.1	noAltHuman	noMouseHit	AAAGCTCCCATAGTGGCTGTGGCTGGATTTCCTGAATTTCCTCTCtCCTGTTTAAGCTTCAGTGGAGGaGACAGGTTATTCAGGATTTCTGGAGGCAGCTGATGGTCCGCCGCC	aaagctcccatagtggctgtggctggatttcctgaatttcctctctcctgtttaagcttcagtggaggaga	ggcggcggaccatcagctgcctccagaaatcctgaataacctgtctcctccactgaagcttaaacaggaga
TRCN0000055685	GATGGTACAAATGGAGATATA	CCGGGATGGTACAAATGGAGATATACTCGAGTATATCTCCATTTGTACCATCTTTTTG	NM_018904.2-811s1c1	CDS	NM_018904	9606	56136	PCDHA13	protocadherin alpha 13	NM_018904.2,NM_031865.1	noAltHuman	noMouseHit	AAAGCTCCCATAGTGGCTGTGGCTGGATTCTCCATTTGTACCATCtCCTGTTTAAGCTTCAGTGGAGGaGAAGGTTGAAATGGAGTTTCTGGAGGCAGCTGATGGTCCGCCGCC	aaagctcccatagtggctgtggctggattctccatttgtaccatctcctgtttaagcttcagtggaggaga	ggcggcggaccatcagctgcctccagaaactccatttcaaccttctcctccactgaagcttaaacaggaga
TRCN0000055686	GCGCCATTATTGCCCTAATCA	CCGGGCGCCATTATTGCCCTAATCACTCGAGTGATTAGGGCAATAATGGCGCTTTTTG	NM_018904.2-1097s1c1	CDS	NM_018904	9606	56136	PCDHA13	protocadherin alpha 13	NM_018904.2,NM_031865.1	noAltHuman	noMouseHit	AAAGCTCCCATAGTGGCTGTGGCTGGATTAGGGCAATAATGGCGCtCCTGTTTAAGCTTCAGTGGAGGaGCCCCAAAATTGCCCTTTTCTGGAGGCAGCTGATGGTCCGCCGCC	aaagctcccatagtggctgtggctggattagggcaataatggcgctcctgtttaagcttcagtggaggagc	ggcggcggaccatcagctgcctccagaaaagggcaattttggggctcctccactgaagcttaaacaggagc
TRCN0000055687	CGCTGGTGGATGTCAATGTTT	CCGGCGCTGGTGGATGTCAATGTTTCTCGAGAAACATTGACATCCACCAGCGTTTTTG	NM_018904.2-2075s1c1	CDS	NM_018904	9606	56136	PCDHA13	protocadherin alpha 13	NM_018904.2,NM_031865.1	noAltHuman	noMouseHit	AAAGCTCCCATAGTGGCTGTGGCTGGATATTGACATCCACCAGCGtCCTGTTTAAGCTTCAGTGGAGGaCGGTGGACGATGTCAAATTCTGGAGGCAGCTGATGGTCCGCCGCC	aaagctcccatagtggctgtggctggatattgacatccaccagcgtcctgtttaagcttcagtggaggacg	ggcggcggaccatcagctgcctccagaatttgacatcgtccaccgtcctccactgaagcttaaacaggacg
TRCN0000055688	GCCTGAAAGTACTCATGGGAA	CCGGGCCTGAAAGTACTCATGGGAACTCGAGTTCCCATGAGTACTTTCAGGCTTTTTG	XM_372676.1-161s1c1	CDS	XM_372676	9606	390801	LOC390801	similar to S100 calcium-binding protein A10; S100 calcium-binding protein A10 (annexin II ligand, calpactin I, light polypeptide (p11)); annexin II ligand, calpactin I, light polypeptide	noHits	noAltHuman	noMouseHit	AAAGCTCCCATAGTGGCTGTGGCTGGATCATGAGTACTTTCAGGCtCCTGTTTAAGCTTCAGTGGAGGaGCGTGATTGTACTCATCTTCTGGAGGCAGCTGATGGTCCGCCGCC	aaagctcccatagtggctgtggctggatcatgagtactttcaggctcctgtttaagcttcagtggaggagc	ggcggcggaccatcagctgcctccagaagatgagtacaatcacgctcctccactgaagcttaaacaggagc
TRCN0000055689	CCGTGTTGTTTACGTTTCACA	CCGGCCGTGTTGTTTACGTTTCACACTCGAGTGTGAAACGTAAACAACACGGTTTTTG	XM_372676.1-104s1c1	CDS	XM_372676	9606	390801	LOC390801	similar to S100 calcium-binding protein A10; S100 calcium-binding protein A10 (annexin II ligand, calpactin I, light polypeptide (p11)); annexin II ligand, calpactin I, light polypeptide	noHits	noAltHuman	noMouseHit	AAAGCTCCCATAGTGGCTGTGGCTGGATAAACGTAAACAACACGGtCCTGTTTAAGCTTCAGTGGAGGaCCCTGTACTTTACGTTATTCTGGAGGCAGCTGATGGTCCGCCGCC	aaagctcccatagtggctgtggctggataaacgtaaacaacacggtcctgtttaagcttcagtggaggacc	ggcggcggaccatcagctgcctccagaataacgtaaagtacagggtcctccactgaagcttaaacaggacc
TRCN0000055690	TCTTAGGGAAAGCCAAGGTTT	CCGGTCTTAGGGAAAGCCAAGGTTTCTCGAGAAACCTTGGCTTTCCCTAAGATTTTTG	XM_372676.1-35s1c1	CDS	XM_372676	9606	390801	LOC390801	similar to S100 calcium-binding protein A10; S100 calcium-binding protein A10 (annexin II ligand, calpactin I, light polypeptide (p11)); annexin II ligand, calpactin I, light polypeptide	noHits	noAltHuman	noMouseHit	AAAGCTCCCATAGTGGCTGTGGCTGGATCTTGGCTTTCCCTAAGAtCCTGTTTAAGCTTCAGTGGAGGaTCATAGCCAAAGCCAACTTCTGGAGGCAGCTGATGGTCCGCCGCC	aaagctcccatagtggctgtggctggatcttggctttccctaagatcctgtttaagcttcagtggaggatc	ggcggcggaccatcagctgcctccagaagttggctttggctatgatcctccactgaagcttaaacaggatc
TRCN0000055691	CAGACATAACAATGAAGGACA	CCGGCAGACATAACAATGAAGGACACTCGAGTGTCCTTCATTGTTATGTCTGTTTTTG	XM_372676.1-227s1c1	CDS	XM_372676	9606	390801	LOC390801	similar to S100 calcium-binding protein A10; S100 calcium-binding protein A10 (annexin II ligand, calpactin I, light polypeptide (p11)); annexin II ligand, calpactin I, light polypeptide	noHits	noAltHuman	noMouseHit	AAAGCTCCCATAGTGGCTGTGGCTGGATCTTCATTGTTATGTCTGtCCTGTTTAAGCTTCAGTGGAGGaCACACAATACAATGAACTTCTGGAGGCAGCTGATGGTCCGCCGCC	aaagctcccatagtggctgtggctggatcttcattgttatgtctgtcctgtttaagcttcagtggaggaca	ggcggcggaccatcagctgcctccagaagttcattgtattgtgtgtcctccactgaagcttaaacaggaca
TRCN0000055692	CAGTCCAATGGAACACACCAT	CCGGCAGTCCAATGGAACACACCATCTCGAGATGGTGTGTTCCATTGGACTGTTTTTG	XM_372676.1-78s1c1	CDS	XM_372676	9606	390801	LOC390801	similar to S100 calcium-binding protein A10; S100 calcium-binding protein A10 (annexin II ligand, calpactin I, light polypeptide (p11)); annexin II ligand, calpactin I, light polypeptide	noHits	noAltHuman	noMouseHit	AAAGCTCCCATAGTGGCTGTGGCTGGATTGTGTTCCATTGGACTGtCCTGTTTAAGCTTCAGTGGAGGaCACTCCTTTGGAACACTTTCTGGAGGCAGCTGATGGTCCGCCGCC	aaagctcccatagtggctgtggctggattgtgttccattggactgtcctgtttaagcttcagtggaggaca	ggcggcggaccatcagctgcctccagaaagtgttccaaaggagtgtcctccactgaagcttaaacaggaca
TRCN0000055693	CCGACCAGAAACTATGGTTAT	CCGGCCGACCAGAAACTATGGTTATCTCGAGATAACCATAGTTTCTGGTCGGTTTTTG	NM_012253.1-1293s1c1	CDS	NM_012253	9606	8277	TKTL1	transketolase-like 1	NM_001145933.1,NM_012253.3,NM_001145934.1	noAltHuman	noMouseHit	AAAGCTCCCATAGTGGCTGTGGCTGGATCCATAGTTTCTGGTCGGtCCTGTTTAAGCTTCAGTGGAGGaCCCACCTCAAACTATGCTTCTGGAGGCAGCTGATGGTCCGCCGCC	aaagctcccatagtggctgtggctggatccatagtttctggtcggtcctgtttaagcttcagtggaggacc	ggcggcggaccatcagctgcctccagaagcatagtttgaggtgggtcctccactgaagcttaaacaggacc
TRCN0000055694	GCTGGAATTACTGTGTATGAA	CCGGGCTGGAATTACTGTGTATGAACTCGAGTTCATACACAGTAATTCCAGCTTTTTG	NM_012253.1-1447s1c1	CDS	NM_012253	9606	8277	TKTL1	transketolase-like 1	NM_001145933.1,NM_012253.3,NM_001145934.1	noAltHuman	noMouseHit	AAAGCTCCCATAGTGGCTGTGGCTGGATTACACAGTAATTCCAGCtCCTGTTTAAGCTTCAGTGGAGGaGCAGGATATACTGTGTTTTCTGGAGGCAGCTGATGGTCCGCCGCC	aaagctcccatagtggctgtggctggattacacagtaattccagctcctgtttaagcttcagtggaggagc	ggcggcggaccatcagctgcctccagaaaacacagtatatcctgctcctccactgaagcttaaacaggagc
TRCN0000055695	CGGATCATTACAGTGGAGGAT	CCGGCGGATCATTACAGTGGAGGATCTCGAGATCCTCCACTGTAATGATCCGTTTTTG	NM_012253.1-1588s1c1	CDS	NM_012253	9606	8277	TKTL1	transketolase-like 1	NM_001145933.1,NM_012253.3,NM_001145934.1	noAltHuman	noMouseHit	AAAGCTCCCATAGTGGCTGTGGCTGGATTCCACTGTAATGATCCGtCCTGTTTAAGCTTCAGTGGAGGaCGCATCTATACAGTGGTTTCTGGAGGCAGCTGATGGTCCGCCGCC	aaagctcccatagtggctgtggctggattccactgtaatgatccgtcctgtttaagcttcagtggaggacg	ggcggcggaccatcagctgcctccagaaaccactgtatagatgcgtcctccactgaagcttaaacaggacg
TRCN0000055696	GACAATCTTGTGGCAATCTTT	CCGGGACAATCTTGTGGCAATCTTTCTCGAGAAAGATTGCCACAAGATTGTCTTTTTG	NM_012253.1-391s1c1	CDS	NM_012253	9606	8277	TKTL1	transketolase-like 1	NM_001145933.1,NM_012253.3,NM_001145934.1	noAltHuman	noMouseHit	AAAGCTCCCATAGTGGCTGTGGCTGGATATTGCCACAAGATTGTCtCCTGTTTAAGCTTCAGTGGAGGaGAGAATGATGTGGCAAATTCTGGAGGCAGCTGATGGTCCGCCGCC	aaagctcccatagtggctgtggctggatattgccacaagattgtctcctgtttaagcttcagtggaggaga	ggcggcggaccatcagctgcctccagaatttgccacatcattctctcctccactgaagcttaaacaggaga
TRCN0000055697	CTCTACTTTCTCTGAGATATT	CCGGCTCTACTTTCTCTGAGATATTCTCGAGAATATCTCAGAGAAAGTAGAGTTTTTG	NM_012253.1-906s1c1	CDS	NM_012253	9606	8277	TKTL1	transketolase-like 1	NM_001145933.1,NM_012253.3,NM_001145934.1	noAltHuman	noMouseHit	AAAGCTCCCATAGTGGCTGTGGCTGGATTCTCAGAGAAAGTAGAGtCCTGTTTAAGCTTCAGTGGAGGaCTGTACAATCTCTGAGTTTCTGGAGGCAGCTGATGGTCCGCCGCC	aaagctcccatagtggctgtggctggattctcagagaaagtagagtcctgtttaagcttcagtggaggact	ggcggcggaccatcagctgcctccagaaactcagagattgtacagtcctccactgaagcttaaacaggact
TRCN0000055698	GCAGGCAAGTTCTGTGACAAA	CCGGGCAGGCAAGTTCTGTGACAAACTCGAGTTTGTCACAGAACTTGCCTGCTTTTTG	NM_023932.2-459s1c1	CDS	NM_023932	9606	65989	DLK2	delta-like 2 homolog (Drosophila)	NM_023932.2,NM_206539.1	noAltHuman	noMouseHit	AAAGCTCCCATAGTGGCTGTGGCTGGATTCACAGAACTTGCCTGCtCCTGTTTAAGCTTCAGTGGAGGaGCTGGCTTGTTCTGTGTTTCTGGAGGCAGCTGATGGTCCGCCGCC	aaagctcccatagtggctgtggctggattcacagaacttgcctgctcctgtttaagcttcagtggaggagc	ggcggcggaccatcagctgcctccagaaacacagaacaagccagctcctccactgaagcttaaacaggagc
TRCN0000055699	CGCTGTGAGGTAAATGTGGAT	CCGGCGCTGTGAGGTAAATGTGGATCTCGAGATCCACATTTACCTCACAGCGTTTTTG	NM_023932.2-717s1c1	CDS	NM_023932	9606	65989	DLK2	delta-like 2 homolog (Drosophila)	NM_023932.2,NM_206539.1	noAltHuman	noMouseHit	AAAGCTCCCATAGTGGCTGTGGCTGGATACATTTACCTCACAGCGtCCTGTTTAAGCTTCAGTGGAGGaCGGTGTCTGGTAAATGATTCTGGAGGCAGCTGATGGTCCGCCGCC	aaagctcccatagtggctgtggctggatacatttacctcacagcgtcctgtttaagcttcagtggaggacg	ggcggcggaccatcagctgcctccagaatcatttaccagacaccgtcctccactgaagcttaaacaggacg
TRCN0000055701	GAGTACCATTGTGTGTGCTTA	CCGGGAGTACCATTGTGTGTGCTTACTCGAGTAAGCACACACAATGGTACTCTTTTTG	NM_023932.2-549s1c1	CDS	NM_023932	9606	65989	DLK2	delta-like 2 homolog (Drosophila)	NM_023932.2,NM_206539.1	noAltHuman	noMouseHit	AAAGCTCCCATAGTGGCTGTGGCTGGATCACACACAATGGTACTCtCCTGTTTAAGCTTCAGTGGAGGaGACTACGTTTGTGTGTCTTCTGGAGGCAGCTGATGGTCCGCCGCC	aaagctcccatagtggctgtggctggatcacacacaatggtactctcctgtttaagcttcagtggaggaga	ggcggcggaccatcagctgcctccagaagacacacaaacgtagtctcctccactgaagcttaaacaggaga
TRCN0000055702	CCAGGGCTTTGCTCTCAACTT	CCGGCCAGGGCTTTGCTCTCAACTTCTCGAGAAGTTGAGAGCAAAGCCCTGGTTTTTG	NM_023932.2-662s1c1	CDS	NM_023932	9606	65989	DLK2	delta-like 2 homolog (Drosophila)	NM_023932.2,NM_206539.1	noAltHuman	noMouseHit	AAAGCTCCCATAGTGGCTGTGGCTGGATTGAGAGCAAAGCCCTGGtCCTGTTTAAGCTTCAGTGGAGGaCCTGGGGATTGCTCTCTTTCTGGAGGCAGCTGATGGTCCGCCGCC	aaagctcccatagtggctgtggctggattgagagcaaagccctggtcctgtttaagcttcagtggaggacc	ggcggcggaccatcagctgcctccagaaagagagcaatccccaggtcctccactgaagcttaaacaggacc
TRCN0000055703	GCTGGGACTATATTTATCATT	CCGGGCTGGGACTATATTTATCATTCTCGAGAATGATAAATATAGTCCCAGCTTTTTG	NM_004934.2-666s1c1	CDS	NM_004934	9606	1016	CDH18	cadherin 18, type 2	NM_001167667.1,NM_004934.3	noAltHuman	noMouseHit	AAAGCTCCCATAGTGGCTGTGGCTGGATATAAATATAGTCCCAGCtCCTGTTTAAGCTTCAGTGGAGGaGCAGGGTGTATATTTAATTCTGGAGGCAGCTGATGGTCCGCCGCC	aaagctcccatagtggctgtggctggatataaatatagtcccagctcctgtttaagcttcagtggaggagc	ggcggcggaccatcagctgcctccagaattaaatatacaccctgctcctccactgaagcttaaacaggagc
TRCN0000055704	GCCAGGGAATATGATATTATT	CCGGGCCAGGGAATATGATATTATTCTCGAGAATAATATCATATTCCCTGGCTTTTTG	NM_004934.2-1842s1c1	CDS	NM_004934	9606	1016	CDH18	cadherin 18, type 2	NM_001167667.1,NM_004934.3	noAltHuman	noMouseHit	AAAGCTCCCATAGTGGCTGTGGCTGGATATATCATATTCCCTGGCtCCTGTTTAAGCTTCAGTGGAGGaGCGAGGCTATATGATAATTCTGGAGGCAGCTGATGGTCCGCCGCC	aaagctcccatagtggctgtggctggatatatcatattccctggctcctgtttaagcttcagtggaggagc	ggcggcggaccatcagctgcctccagaattatcatatagcctcgctcctccactgaagcttaaacaggagc
TRCN0000055705	CCTGCCTGTAAATCCAAACTT	CCGGCCTGCCTGTAAATCCAAACTTCTCGAGAAGTTTGGATTTACAGGCAGGTTTTTG	NM_004934.2-1967s1c1	CDS	NM_004934	9606	1016	CDH18	cadherin 18, type 2	NM_001167667.1,NM_004934.3	noAltHuman	noMouseHit	AAAGCTCCCATAGTGGCTGTGGCTGGATTTGGATTTACAGGCAGGtCCTGTTTAAGCTTCAGTGGAGGaCCAGCCACTAAATCCATTTCTGGAGGCAGCTGATGGTCCGCCGCC	aaagctcccatagtggctgtggctggatttggatttacaggcaggtcctgtttaagcttcagtggaggacc	ggcggcggaccatcagctgcctccagaaatggatttagtggctggtcctccactgaagcttaaacaggacc
TRCN0000055706	CGACACAATCAGACCAGGATT	CCGGCGACACAATCAGACCAGGATTCTCGAGAATCCTGGTCTGATTGTGTCGTTTTTG	NM_004934.2-2647s1c1	CDS	NM_004934	9606	1016	CDH18	cadherin 18, type 2	NM_001167667.1,NM_004934.3	noAltHuman	noMouseHit	AAAGCTCCCATAGTGGCTGTGGCTGGATCTGGTCTGATTGTGTCGtCCTGTTTAAGCTTCAGTGGAGGaCGTCACTTTCAGACCACTTCTGGAGGCAGCTGATGGTCCGCCGCC	aaagctcccatagtggctgtggctggatctggtctgattgtgtcgtcctgtttaagcttcagtggaggacg	ggcggcggaccatcagctgcctccagaagtggtctgaaagtgacgtcctccactgaagcttaaacaggacg
TRCN0000055707	CCTCAACATAGAAGGAGCAAA	CCGGCCTCAACATAGAAGGAGCAAACTCGAGTTTGCTCCTTCTATGTTGAGGTTTTTG	NM_004934.2-1409s1c1	CDS	NM_004934	9606	1016	CDH18	cadherin 18, type 2	NM_001167667.1,NM_004934.3	noAltHuman	noMouseHit	AAAGCTCCCATAGTGGCTGTGGCTGGATCTCCTTCTATGTTGAGGtCCTGTTTAAGCTTCAGTGGAGGaCCACAAGTTAGAAGGACTTCTGGAGGCAGCTGATGGTCCGCCGCC	aaagctcccatagtggctgtggctggatctccttctatgttgaggtcctgtttaagcttcagtggaggacc	ggcggcggaccatcagctgcctccagaagtccttctaacttgtggtcctccactgaagcttaaacaggacc
TRCN0000055708	GCAAAGGATTTACCCAAATTA	CCGGGCAAAGGATTTACCCAAATTACTCGAGTAATTTGGGTAAATCCTTTGCTTTTTG	XM_093895.6-3323s1c1	CDS	XM_093895	9606	23158	TBC1D9	TBC1 domain family, member 9 (with GRAM domain)	NM_015130.2	noAltHuman	noMouseHit	AAAGCTCCCATAGTGGCTGTGGCTGGATTTGGGTAAATCCTTTGCtCCTGTTTAAGCTTCAGTGGAGGaGCTAAGCTTTTACCCATTTCTGGAGGCAGCTGATGGTCCGCCGCC	aaagctcccatagtggctgtggctggatttgggtaaatcctttgctcctgtttaagcttcagtggaggagc	ggcggcggaccatcagctgcctccagaaatgggtaaaagcttagctcctccactgaagcttaaacaggagc
TRCN0000055709	CCTGGGTACTATGAAGACCTA	CCGGCCTGGGTACTATGAAGACCTACTCGAGTAGGTCTTCATAGTACCCAGGTTTTTG	XM_093895.6-1886s1c1	CDS	XM_093895	9606	23158	TBC1D9	TBC1 domain family, member 9 (with GRAM domain)	NM_015130.2	noAltHuman	noMouseHit	AAAGCTCCCATAGTGGCTGTGGCTGGATTCTTCATAGTACCCAGGtCCTGTTTAAGCTTCAGTGGAGGaCCAGGGATCTATGAAGTTTCTGGAGGCAGCTGATGGTCCGCCGCC	aaagctcccatagtggctgtggctggattcttcatagtacccaggtcctgtttaagcttcagtggaggacc	ggcggcggaccatcagctgcctccagaaacttcatagatccctggtcctccactgaagcttaaacaggacc
TRCN0000055710	CCTACGAGAAATTCGGAACTA	CCGGCCTACGAGAAATTCGGAACTACTCGAGTAGTTCCGAATTTCTCGTAGGTTTTTG	XM_093895.6-2601s1c1	CDS	XM_093895	9606	23158	TBC1D9	TBC1 domain family, member 9 (with GRAM domain)	NM_015130.2	noAltHuman	noMouseHit	AAAGCTCCCATAGTGGCTGTGGCTGGATTCCGAATTTCTCGTAGGtCCTGTTTAAGCTTCAGTGGAGGaCCAACGTCAAATTCGGTTTCTGGAGGCAGCTGATGGTCCGCCGCC	aaagctcccatagtggctgtggctggattccgaatttctcgtaggtcctgtttaagcttcagtggaggacc	ggcggcggaccatcagctgcctccagaaaccgaatttgacgttggtcctccactgaagcttaaacaggacc
TRCN0000055711	CGCTCCTTACCGAATCTTGTA	CCGGCGCTCCTTACCGAATCTTGTACTCGAGTACAAGATTCGGTAAGGAGCGTTTTTG	XM_093895.6-451s1c1	CDS	XM_093895	9606	23158	TBC1D9	TBC1 domain family, member 9 (with GRAM domain)	NM_015130.2	noAltHuman	noMouseHit	AAAGCTCCCATAGTGGCTGTGGCTGGATAGATTCGGTAAGGAGCGtCCTGTTTAAGCTTCAGTGGAGGaCGGTCCAAACCGAATCATTCTGGAGGCAGCTGATGGTCCGCCGCC	aaagctcccatagtggctgtggctggatagattcggtaaggagcgtcctgtttaagcttcagtggaggacg	ggcggcggaccatcagctgcctccagaatgattcggtttggaccgtcctccactgaagcttaaacaggacg
TRCN0000055712	CCTGCAACAGACTACTTCCAA	CCGGCCTGCAACAGACTACTTCCAACTCGAGTTGGAAGTAGTCTGTTGCAGGTTTTTG	XM_093895.6-1465s1c1	CDS	XM_093895	9606	23158	TBC1D9	TBC1 domain family, member 9 (with GRAM domain)	NM_015130.2	noAltHuman	noMouseHit	AAAGCTCCCATAGTGGCTGTGGCTGGATAAGTAGTCTGTTGCAGGtCCTGTTTAAGCTTCAGTGGAGGaCCAGCATGAGACTACTATTCTGGAGGCAGCTGATGGTCCGCCGCC	aaagctcccatagtggctgtggctggataagtagtctgttgcaggtcctgtttaagcttcagtggaggacc	ggcggcggaccatcagctgcctccagaatagtagtctcatgctggtcctccactgaagcttaaacaggacc
TRCN0000055713	CCTGGCACTAATGGGAGTTTA	CCGGCCTGGCACTAATGGGAGTTTACTCGAGTAAACTCCCATTAGTGCCAGGTTTTTG	NM_138705.1-404s1c1	CDS	NM_138705	9606	163688	CALML6	calmodulin-like 6	NM_138705.2	noAltHuman	noMouseHit	AAAGCTCCCATAGTGGCTGTGGCTGGATCTCCCATTAGTGCCAGGtCCTGTTTAAGCTTCAGTGGAGGaCCAGGCTGTAATGGGACTTCTGGAGGCAGCTGATGGTCCGCCGCC	aaagctcccatagtggctgtggctggatctcccattagtgccaggtcctgtttaagcttcagtggaggacc	ggcggcggaccatcagctgcctccagaagtcccattacagcctggtcctccactgaagcttaaacaggacc
TRCN0000055714	CAGAGACAACAAAGGGTTCTT	CCGGCAGAGACAACAAAGGGTTCTTCTCGAGAAGAACCCTTTGTTGTCTCTGTTTTTG	NM_138705.1-368s1c1	CDS	NM_138705	9606	163688	CALML6	calmodulin-like 6	NM_138705.2	noAltHuman	noMouseHit	AAAGCTCCCATAGTGGCTGTGGCTGGATACCCTTTGTTGTCTCTGtCCTGTTTAAGCTTCAGTGGAGGaCACAGAGTACAAAGGGATTCTGGAGGCAGCTGATGGTCCGCCGCC	aaagctcccatagtggctgtggctggataccctttgttgtctctgtcctgtttaagcttcagtggaggaca	ggcggcggaccatcagctgcctccagaatccctttgtactctgtgtcctccactgaagcttaaacaggaca
TRCN0000055715	CACACTCAAGTACGTGCTAAT	CCGGCACACTCAAGTACGTGCTAATCTCGAGATTAGCACGTACTTGAGTGTGTTTTTG	NM_138705.1-512s1c1	CDS	NM_138705	9606	163688	CALML6	calmodulin-like 6	NM_138705.2	noAltHuman	noMouseHit	AAAGCTCCCATAGTGGCTGTGGCTGGATGCACGTACTTGAGTGTGtCCTGTTTAAGCTTCAGTGGAGGaCAGACTGTAGTACGTGGTTCTGGAGGCAGCTGATGGTCCGCCGCC	aaagctcccatagtggctgtggctggatgcacgtacttgagtgtgtcctgtttaagcttcagtggaggaca	ggcggcggaccatcagctgcctccagaaccacgtactacagtctgtcctccactgaagcttaaacaggaca
TRCN0000055716	CAAGGGAGTCTTTGAGATGTT	CCGGCAAGGGAGTCTTTGAGATGTTCTCGAGAACATCTCAAAGACTCCCTTGTTTTTG	NM_138705.1-236s1c1	CDS	NM_138705	9606	163688	CALML6	calmodulin-like 6	NM_138705.2	noAltHuman	noMouseHit	AAAGCTCCCATAGTGGCTGTGGCTGGATTCTCAAAGACTCCCTTGtCCTGTTTAAGCTTCAGTGGAGGaCATGGGTCTCTTTGAGTTTCTGGAGGCAGCTGATGGTCCGCCGCC	aaagctcccatagtggctgtggctggattctcaaagactcccttgtcctgtttaagcttcagtggaggaca	ggcggcggaccatcagctgcctccagaaactcaaagagacccatgtcctccactgaagcttaaacaggaca
TRCN0000055718	CCAGCAAATCTGTCATCATTA	CCGGCCAGCAAATCTGTCATCATTACTCGAGTAATGATGACAGATTTGCTGGTTTTTG	NM_017752.2-1229s1c1	CDS	NM_017752	9606	54885	TBC1D8B	TBC1 domain family, member 8B (with GRAM domain)	NM_198881.1,NM_017752.2	noAltHuman	noMouseHit	AAAGCTCCCATAGTGGCTGTGGCTGGATGATGACAGATTTGCTGGtCCTGTTTAAGCTTCAGTGGAGGaCCTGCATTTCTGTCATGTTCTGGAGGCAGCTGATGGTCCGCCGCC	aaagctcccatagtggctgtggctggatgatgacagatttgctggtcctgtttaagcttcagtggaggacc	ggcggcggaccatcagctgcctccagaacatgacagaaatgcaggtcctccactgaagcttaaacaggacc
TRCN0000055719	CGCTGTCGAAATAGGTTGTAT	CCGGCGCTGTCGAAATAGGTTGTATCTCGAGATACAACCTATTTCGACAGCGTTTTTG	NM_017752.2-2458s1c1	CDS	NM_017752	9606	54885	TBC1D8B	TBC1 domain family, member 8B (with GRAM domain)	NM_017752.2	noAltHuman	NM_001081499.2 (LOC:245638)	AAAGCTCCCATAGTGGCTGTGGCTGGATAACCTATTTCGACAGCGtCCTGTTTAAGCTTCAGTGGAGGaCGGTGTGCAAATAGGTATTCTGGAGGCAGCTGATGGTCCGCCGCC	aaagctcccatagtggctgtggctggataacctatttcgacagcgtcctgtttaagcttcagtggaggacg	ggcggcggaccatcagctgcctccagaatacctatttgcacaccgtcctccactgaagcttaaacaggacg
TRCN0000055720	GCACAGAGCTTGCTATTAGTT	CCGGGCACAGAGCTTGCTATTAGTTCTCGAGAACTAATAGCAAGCTCTGTGCTTTTTG	NM_017752.2-1361s1c1	CDS	NM_017752	9606	54885	TBC1D8B	TBC1 domain family, member 8B (with GRAM domain)	NM_198881.1,NM_017752.2	noAltHuman	noMouseHit	AAAGCTCCCATAGTGGCTGTGGCTGGATAATAGCAAGCTCTGTGCtCCTGTTTAAGCTTCAGTGGAGGaGCTCAGTCCTTGCTATATTCTGGAGGCAGCTGATGGTCCGCCGCC	aaagctcccatagtggctgtggctggataatagcaagctctgtgctcctgtttaagcttcagtggaggagc	ggcggcggaccatcagctgcctccagaatatagcaaggactgagctcctccactgaagcttaaacaggagc
TRCN0000055721	CCAGTCATACTAGAGTGGATA	CCGGCCAGTCATACTAGAGTGGATACTCGAGTATCCACTCTAGTATGACTGGTTTTTG	NM_017752.2-2369s1c1	CDS	NM_017752	9606	54885	TBC1D8B	TBC1 domain family, member 8B (with GRAM domain)	NM_017752.2	noAltHuman	noMouseHit	AAAGCTCCCATAGTGGCTGTGGCTGGATCACTCTAGTATGACTGGtCCTGTTTAAGCTTCAGTGGAGGaCCTGTCTAACTAGAGTCTTCTGGAGGCAGCTGATGGTCCGCCGCC	aaagctcccatagtggctgtggctggatcactctagtatgactggtcctgtttaagcttcagtggaggacc	ggcggcggaccatcagctgcctccagaagactctagttagacaggtcctccactgaagcttaaacaggacc
TRCN0000055722	GACCTATTATTCATGCAGTTA	CCGGGACCTATTATTCATGCAGTTACTCGAGTAACTGCATGAATAATAGGTCTTTTTG	NM_017752.2-645s1c1	CDS	NM_017752	9606	54885	TBC1D8B	TBC1 domain family, member 8B (with GRAM domain)	NM_198881.1,NM_017752.2	noAltHuman	noMouseHit	AAAGCTCCCATAGTGGCTGTGGCTGGATTGCATGAATAATAGGTCtCCTGTTTAAGCTTCAGTGGAGGaGAGCTAAAATTCATGCTTTCTGGAGGCAGCTGATGGTCCGCCGCC	aaagctcccatagtggctgtggctggattgcatgaataataggtctcctgtttaagcttcagtggaggaga	ggcggcggaccatcagctgcctccagaaagcatgaattttagctctcctccactgaagcttaaacaggaga
TRCN0000055723	CCATTCCAGAGGTATCTGCAT	CCGGCCATTCCAGAGGTATCTGCATCTCGAGATGCAGATACCTCTGGAATGGTTTTTG	XM_496693.1-54s1c1	CDS	XM_496693	9606	441016	LOC441016	COMM domain-containing protein 5-like	noHits	noAltHuman	noMouseHit	AAAGCTCCCATAGTGGCTGTGGCTGGATAGATACCTCTGGAATGGtCCTGTTTAAGCTTCAGTGGAGGaCCTTTCGTGAGGTATCATTCTGGAGGCAGCTGATGGTCCGCCGCC	aaagctcccatagtggctgtggctggatagatacctctggaatggtcctgtttaagcttcagtggaggacc	ggcggcggaccatcagctgcctccagaatgatacctcacgaaaggtcctccactgaagcttaaacaggacc
TRCN0000055724	GACCTAAACAGGAGCATGTTT	CCGGGACCTAAACAGGAGCATGTTTCTCGAGAAACATGCTCCTGTTTAGGTCTTTTTG	XM_496693.1-244s1c1	CDS	XM_496693	9606	441016	LOC441016	COMM domain-containing protein 5-like	XM_936464.4,XM_001714867.2,XM_496693.5	noAltHuman	noMouseHit	AAAGCTCCCATAGTGGCTGTGGCTGGATATGCTCCTGTTTAGGTCtCCTGTTTAAGCTTCAGTGGAGGaGAGCTATTCAGGAGCAATTCTGGAGGCAGCTGATGGTCCGCCGCC	aaagctcccatagtggctgtggctggatatgctcctgtttaggtctcctgtttaagcttcagtggaggaga	ggcggcggaccatcagctgcctccagaattgctcctgaatagctctcctccactgaagcttaaacaggaga
TRCN0000055725	CACAGCTCTGTATTGCATCAT	CCGGCACAGCTCTGTATTGCATCATCTCGAGATGATGCAATACAGAGCTGTGTTTTTG	XM_496693.1-139s1c1	CDS	XM_496693	9606	441016	LOC441016	COMM domain-containing protein 5-like	noHits	noAltHuman	noMouseHit	AAAGCTCCCATAGTGGCTGTGGCTGGATTGCAATACAGAGCTGTGtCCTGTTTAAGCTTCAGTGGAGGaCAGAGCAGTGTATTGCTTTCTGGAGGCAGCTGATGGTCCGCCGCC	aaagctcccatagtggctgtggctggattgcaatacagagctgtgtcctgtttaagcttcagtggaggaca	ggcggcggaccatcagctgcctccagaaagcaatacactgctctgtcctccactgaagcttaaacaggaca
TRCN0000055726	GCTTTCAGATGGGTTAGCATA	CCGGGCTTTCAGATGGGTTAGCATACTCGAGTATGCTAACCCATCTGAAAGCTTTTTG	XM_496693.1-663s1c1	CDS	XM_496693	9606	441016	LOC441016	COMM domain-containing protein 5-like	XM_936464.4,XM_001714867.2,XM_496693.5	noAltHuman	noMouseHit	AAAGCTCCCATAGTGGCTGTGGCTGGATCTAACCCATCTGAAAGCtCCTGTTTAAGCTTCAGTGGAGGaGCATTCTCATGGGTTACTTCTGGAGGCAGCTGATGGTCCGCCGCC	aaagctcccatagtggctgtggctggatctaacccatctgaaagctcctgtttaagcttcagtggaggagc	ggcggcggaccatcagctgcctccagaagtaacccatgagaatgctcctccactgaagcttaaacaggagc
TRCN0000055727	GTATTGCATCATCCTGGTGGT	CCGGGTATTGCATCATCCTGGTGGTCTCGAGACCACCAGGATGATGCAATACTTTTTG	XM_496693.1-148s1c1	CDS	XM_496693	9606	441016	LOC441016	COMM domain-containing protein 5-like	noHits	noAltHuman	noMouseHit	AAAGCTCCCATAGTGGCTGTGGCTGGATCCAGGATGATGCAATACtCCTGTTTAAGCTTCAGTGGAGGaGTTTTGGTTCATCCTGCTTCTGGAGGCAGCTGATGGTCCGCCGCC	aaagctcccatagtggctgtggctggatccaggatgatgcaatactcctgtttaagcttcagtggaggagt	ggcggcggaccatcagctgcctccagaagcaggatgaaccaaaactcctccactgaagcttaaacaggagt
TRCN0000055728	GCCGATAAAGTCAGTACGCAA	CCGGGCCGATAAAGTCAGTACGCAACTCGAGTTGCGTACTGACTTTATCGGCTTTTTG	NM_004362.1-1892s1c1	CDS	NM_004362	9606	1047	CLGN	calmegin	NM_004362.2,NM_001130675.1	noAltHuman	noMouseHit	AAAGCTCCCATAGTGGCTGTGGCTGGATGTACTGACTTTATCGGCtCCTGTTTAAGCTTCAGTGGAGGaGCGGATTTAGTCAGTAGTTCTGGAGGCAGCTGATGGTCCGCCGCC	aaagctcccatagtggctgtggctggatgtactgactttatcggctcctgtttaagcttcagtggaggagc	ggcggcggaccatcagctgcctccagaactactgactaaatccgctcctccactgaagcttaaacaggagc
TRCN0000055729	CCTCCCAAAGAAATTGAAGAT	CCGGCCTCCCAAAGAAATTGAAGATCTCGAGATCTTCAATTTCTTTGGGAGGTTTTTG	NM_004362.1-888s1c1	CDS	NM_004362	9606	1047	CLGN	calmegin	NM_004362.2,NM_001130675.1	noAltHuman	noMouseHit	AAAGCTCCCATAGTGGCTGTGGCTGGATTCAATTTCTTTGGGAGGtCCTGTTTAAGCTTCAGTGGAGGaCCACCCTTAGAAATTGTTTCTGGAGGCAGCTGATGGTCCGCCGCC	aaagctcccatagtggctgtggctggattcaatttctttgggaggtcctgtttaagcttcagtggaggacc	ggcggcggaccatcagctgcctccagaaacaatttctaagggtggtcctccactgaagcttaaacaggacc
TRCN0000055730	CCTCCAGATGTAGACCTTAAA	CCGGCCTCCAGATGTAGACCTTAAACTCGAGTTTAAGGTCTACATCTGGAGGTTTTTG	NM_004362.1-735s1c1	CDS	NM_004362	9606	1047	CLGN	calmegin	NM_004362.2,NM_001130675.1	noAltHuman	noMouseHit	AAAGCTCCCATAGTGGCTGTGGCTGGATAGGTCTACATCTGGAGGtCCTGTTTAAGCTTCAGTGGAGGaCCACCACTTGTAGACCATTCTGGAGGCAGCTGATGGTCCGCCGCC	aaagctcccatagtggctgtggctggataggtctacatctggaggtcctgtttaagcttcagtggaggacc	ggcggcggaccatcagctgcctccagaatggtctacaagtggtggtcctccactgaagcttaaacaggacc
TRCN0000055731	CCGACATATGTATACCACAAA	CCGGCCGACATATGTATACCACAAACTCGAGTTTGTGGTATACATATGTCGGTTTTTG	NM_004362.1-1624s1c1	CDS	NM_004362	9606	1047	CLGN	calmegin	noHits	noAltHuman	noMouseHit	AAAGCTCCCATAGTGGCTGTGGCTGGATTGGTATACATATGTCGGtCCTGTTTAAGCTTCAGTGGAGGaCCCACAATTGTATACCTTTCTGGAGGCAGCTGATGGTCCGCCGCC	aaagctcccatagtggctgtggctggattggtatacatatgtcggtcctgtttaagcttcagtggaggacc	ggcggcggaccatcagctgcctccagaaaggtatacaattgtgggtcctccactgaagcttaaacaggacc
TRCN0000055732	CCCTTGATAGTTCAATATGAA	CCGGCCCTTGATAGTTCAATATGAACTCGAGTTCATATTGAACTATCAAGGGTTTTTG	NM_004362.1-507s1c1	CDS	NM_004362	9606	1047	CLGN	calmegin	NM_004362.2,NM_001130675.1	noAltHuman	noMouseHit	AAAGCTCCCATAGTGGCTGTGGCTGGATTATTGAACTATCAAGGGtCCTGTTTAAGCTTCAGTGGAGGaCCGTTGTAAGTTCAATTTTCTGGAGGCAGCTGATGGTCCGCCGCC	aaagctcccatagtggctgtggctggattattgaactatcaagggtcctgtttaagcttcagtggaggacc	ggcggcggaccatcagctgcctccagaaaattgaacttacaacggtcctccactgaagcttaaacaggacc
TRCN0000055733	CCCACCAAGTTTGCCACATTT	CCGGCCCACCAAGTTTGCCACATTTCTCGAGAAATGTGGCAAACTTGGTGGGTTTTTG	NM_014286.2-267s1c1	CDS	NM_014286	9606	23413	NCS1	neuronal calcium sensor 1	NM_014286.3,NM_001128826.1	noAltHuman	noMouseHit	AAAGCTCCCATAGTGGCTGTGGCTGGATGTGGCAAACTTGGTGGGtCCTGTTTAAGCTTCAGTGGAGGaCCGACCTTGTTTGCCAGTTCTGGAGGCAGCTGATGGTCCGCCGCC	aaagctcccatagtggctgtggctggatgtggcaaacttggtgggtcctgtttaagcttcagtggaggacc	ggcggcggaccatcagctgcctccagaactggcaaacaaggtcggtcctccactgaagcttaaacaggacc
TRCN0000055735	CCAGAAGATCTACAAGCAATT	CCGGCCAGAAGATCTACAAGCAATTCTCGAGAATTGCTTGTAGATCTTCTGGTTTTTG	NM_014286.2-230s1c1	CDS	NM_014286	9606	23413	NCS1	neuronal calcium sensor 1	NM_014286.3,NM_001128826.1	noAltHuman	noMouseHit	AAAGCTCCCATAGTGGCTGTGGCTGGATGCTTGTAGATCTTCTGGtCCTGTTTAAGCTTCAGTGGAGGaCCTGAACTTCTACAAGGTTCTGGAGGCAGCTGATGGTCCGCCGCC	aaagctcccatagtggctgtggctggatgcttgtagatcttctggtcctgtttaagcttcagtggaggacc	ggcggcggaccatcagctgcctccagaaccttgtagaagttcaggtcctccactgaagcttaaacaggacc
TRCN0000055736	GAAGACCTACTTTACCGAGAA	CCGGGAAGACCTACTTTACCGAGAACTCGAGTTCTCGGTAAAGTAGGTCTTCTTTTTG	NM_014286.2-140s1c1	CDS	NM_014286	9606	23413	NCS1	neuronal calcium sensor 1	NM_014286.3	noAltHuman	noMouseHit	AAAGCTCCCATAGTGGCTGTGGCTGGATCGGTAAAGTAGGTCTTCtCCTGTTTAAGCTTCAGTGGAGGaGATGACGAACTTTACCCTTCTGGAGGCAGCTGATGGTCCGCCGCC	aaagctcccatagtggctgtggctggatcggtaaagtaggtcttctcctgtttaagcttcagtggaggaga	ggcggcggaccatcagctgcctccagaagggtaaagttcgtcatctcctccactgaagcttaaacaggaga
TRCN0000055737	CTCTACGACTTGGACAATGAT	CCGGCTCTACGACTTGGACAATGATCTCGAGATCATTGTCCAAGTCGTAGAGTTTTTG	NM_014286.2-405s1c1	CDS	NM_014286	9606	23413	NCS1	neuronal calcium sensor 1	NM_014286.3,NM_001128826.1	noAltHuman	noMouseHit	AAAGCTCCCATAGTGGCTGTGGCTGGATTTGTCCAAGTCGTAGAGtCCTGTTTAAGCTTCAGTGGAGGaCTGTACCTCTTGGACATTTCTGGAGGCAGCTGATGGTCCGCCGCC	aaagctcccatagtggctgtggctggatttgtccaagtcgtagagtcctgtttaagcttcagtggaggact	ggcggcggaccatcagctgcctccagaaatgtccaagaggtacagtcctccactgaagcttaaacaggact
TRCN0000055738	CCCTGTGTTGTGCAAATCAAA	CCGGCCCTGTGTTGTGCAAATCAAACTCGAGTTTGATTTGCACAACACAGGGTTTTTG	NM_152635.1-1010s1c1	CDS	NM_152635	9606	170392	OIT3	oncoprotein induced transcript 3	NM_152635.1	noAltHuman	noMouseHit	AAAGCTCCCATAGTGGCTGTGGCTGGATATTTGCACAACACAGGGtCCTGTTTAAGCTTCAGTGGAGGaCCGTGTCATGTGCAAAATTCTGGAGGCAGCTGATGGTCCGCCGCC	aaagctcccatagtggctgtggctggatatttgcacaacacagggtcctgtttaagcttcagtggaggacc	ggcggcggaccatcagctgcctccagaattttgcacatgacacggtcctccactgaagcttaaacaggacc
TRCN0000055739	CCACGTCTACTGTGGTCATTT	CCGGCCACGTCTACTGTGGTCATTTCTCGAGAAATGACCACAGTAGACGTGGTTTTTG	NM_152635.1-638s1c1	CDS	NM_152635	9606	170392	OIT3	oncoprotein induced transcript 3	NM_152635.1	noAltHuman	noMouseHit	AAAGCTCCCATAGTGGCTGTGGCTGGATGACCACAGTAGACGTGGtCCTGTTTAAGCTTCAGTGGAGGaCCTCGTGAACTGTGGTGTTCTGGAGGCAGCTGATGGTCCGCCGCC	aaagctcccatagtggctgtggctggatgaccacagtagacgtggtcctgtttaagcttcagtggaggacc	ggcggcggaccatcagctgcctccagaacaccacagttcacgaggtcctccactgaagcttaaacaggacc
TRCN0000055740	CCTAGATCCTTGTTCTGCTTA	CCGGCCTAGATCCTTGTTCTGCTTACTCGAGTAAGCAGAACAAGGATCTAGGTTTTTG	NM_152635.1-281s1c1	CDS	NM_152635	9606	170392	OIT3	oncoprotein induced transcript 3	NM_152635.1	noAltHuman	noMouseHit	AAAGCTCCCATAGTGGCTGTGGCTGGATCAGAACAAGGATCTAGGtCCTGTTTAAGCTTCAGTGGAGGaCCAAGAAGCTTGTTCTCTTCTGGAGGCAGCTGATGGTCCGCCGCC	aaagctcccatagtggctgtggctggatcagaacaaggatctaggtcctgtttaagcttcagtggaggacc	ggcggcggaccatcagctgcctccagaagagaacaagcttcttggtcctccactgaagcttaaacaggacc
TRCN0000055742	CCTGGAGGCTACTATGTGTAT	CCGGCCTGGAGGCTACTATGTGTATCTCGAGATACACATAGTAGCCTCCAGGTTTTTG	NM_152635.1-591s1c1	CDS	NM_152635	9606	170392	OIT3	oncoprotein induced transcript 3	NM_152635.1	noAltHuman	noMouseHit	AAAGCTCCCATAGTGGCTGTGGCTGGATACATAGTAGCCTCCAGGtCCTGTTTAAGCTTCAGTGGAGGaCCAGGACCCTACTATGATTCTGGAGGCAGCTGATGGTCCGCCGCC	aaagctcccatagtggctgtggctggatacatagtagcctccaggtcctgtttaagcttcagtggaggacc	ggcggcggaccatcagctgcctccagaatcatagtagggtcctggtcctccactgaagcttaaacaggacc
TRCN0000055743|TRCN0000291663	GCTGGCATTATGACGGTGATT	CCGGGCTGGCATTATGACGGTGATTCTCGAGAATCACCGTCATAATGCCAGCTTTTTG	NM_002589.2-3664s1c1	CDS	NM_002589	9606	5099	PCDH7	protocadherin 7	NM_032456.2,NM_032457.3,NM_002589.2,NM_001173523.1	noAltHuman	noMouseHit	AAAGCTCCCATAGTGGCTGTGGCTGGATACCGTCATAATGCCAGCtCCTGTTTAAGCTTCAGTGGAGGaGCAGGCTATATGACGGATTCTGGAGGCAGCTGATGGTCCGCCGCC	aaagctcccatagtggctgtggctggataccgtcataatgccagctcctgtttaagcttcagtggaggagc	ggcggcggaccatcagctgcctccagaatccgtcatatagcctgctcctccactgaagcttaaacaggagc
TRCN0000055744|TRCN0000291662	GCAGGAGACAACATTTCAATT	CCGGGCAGGAGACAACATTTCAATTCTCGAGAATTGAAATGTTGTCTCCTGCTTTTTG	NM_002589.2-4105s1c1	CDS	NM_002589	9606	5099	PCDH7	protocadherin 7	NM_032456.2,NM_032457.3,NM_002589.2,NM_001173523.1	noAltHuman	NM_018764.2 (LOC:54216),NM_001122758.1 (LOC:54216)	AAAGCTCCCATAGTGGCTGTGGCTGGATGAAATGTTGTCTCCTGCtCCTGTTTAAGCTTCAGTGGAGGaGCTGGACTCAACATTTGTTCTGGAGGCAGCTGATGGTCCGCCGCC	aaagctcccatagtggctgtggctggatgaaatgttgtctcctgctcctgtttaagcttcagtggaggagc	ggcggcggaccatcagctgcctccagaacaaatgttgagtccagctcctccactgaagcttaaacaggagc
TRCN0000055745|TRCN0000291728	CCTTAACATCAAAGACGAGAA	CCGGCCTTAACATCAAAGACGAGAACTCGAGTTCTCGTCTTTGATGTTAAGGTTTTTG	NM_002589.2-2214s1c1	CDS	NM_002589	9606	5099	PCDH7	protocadherin 7	NM_032456.2,NM_032457.3,NM_002589.2,NM_001173523.1	noAltHuman	noMouseHit	AAAGCTCCCATAGTGGCTGTGGCTGGATCGTCTTTGATGTTAAGGtCCTGTTTAAGCTTCAGTGGAGGaCCATAAGTTCAAAGACCTTCTGGAGGCAGCTGATGGTCCGCCGCC	aaagctcccatagtggctgtggctggatcgtctttgatgttaaggtcctgtttaagcttcagtggaggacc	ggcggcggaccatcagctgcctccagaaggtctttgaacttatggtcctccactgaagcttaaacaggacc
TRCN0000055746|TRCN0000291727	CCAAGCTATGAAATTAGCAAA	CCGGCCAAGCTATGAAATTAGCAAACTCGAGTTTGCTAATTTCATAGCTTGGTTTTTG	NM_002589.2-3613s1c1	CDS	NM_002589	9606	5099	PCDH7	protocadherin 7	NM_032456.2,NM_032457.3,NM_002589.2,NM_001173523.1	noAltHuman	NM_018764.2 (LOC:54216),NM_001122758.1 (LOC:54216)	AAAGCTCCCATAGTGGCTGTGGCTGGATCTAATTTCATAGCTTGGtCCTGTTTAAGCTTCAGTGGAGGaCCTAGCATTGAAATTACTTCTGGAGGCAGCTGATGGTCCGCCGCC	aaagctcccatagtggctgtggctggatctaatttcatagcttggtcctgtttaagcttcagtggaggacc	ggcggcggaccatcagctgcctccagaagtaatttcaatgctaggtcctccactgaagcttaaacaggacc
TRCN0000055747|TRCN0000307765	CGTGCTTGACATCAACGACAA	CCGGCGTGCTTGACATCAACGACAACTCGAGTTGTCGTTGATGTCAAGCACGTTTTTG	NM_002589.2-1404s1c1	CDS	NM_002589	9606	5099	PCDH7	protocadherin 7	NM_032456.2,NM_032457.3,NM_002589.2,NM_001173523.1	noAltHuman	noMouseHit	AAAGCTCCCATAGTGGCTGTGGCTGGATCGTTGATGTCAAGCACGtCCTGTTTAAGCTTCAGTGGAGGaCGAGCTACACATCAACCTTCTGGAGGCAGCTGATGGTCCGCCGCC	aaagctcccatagtggctgtggctggatcgttgatgtcaagcacgtcctgtttaagcttcagtggaggacg	ggcggcggaccatcagctgcctccagaaggttgatgtgtagctcgtcctccactgaagcttaaacaggacg
TRCN0000055748	GCGTTTGATAAGCCCAGCTAT	CCGGGCGTTTGATAAGCCCAGCTATCTCGAGATAGCTGGGCTTATCAAACGCTTTTTG	NM_018903.2-848s1c1	CDS	NM_018903	9606	56137	PCDHA12	protocadherin alpha 12	NM_031864.1,NM_018903.2	noAltHuman	noMouseHit	AAAGCTCCCATAGTGGCTGTGGCTGGATCTGGGCTTATCAAACGCtCCTGTTTAAGCTTCAGTGGAGGaGCCTTTCTTAAGCCCACTTCTGGAGGCAGCTGATGGTCCGCCGCC	aaagctcccatagtggctgtggctggatctgggcttatcaaacgctcctgtttaagcttcagtggaggagc	ggcggcggaccatcagctgcctccagaagtgggcttaagaaaggctcctccactgaagcttaaacaggagc
TRCN0000055749	GCGTTAAGTCTAAATGAGAAT	CCGGGCGTTAAGTCTAAATGAGAATCTCGAGATTCTCATTTAGACTTAACGCTTTTTG	NM_018903.2-638s1c1	CDS	NM_018903	9606	56137	PCDHA12	protocadherin alpha 12	NM_031864.1,NM_018903.2	noAltHuman	noMouseHit	AAAGCTCCCATAGTGGCTGTGGCTGGATTCATTTAGACTTAACGCtCCTGTTTAAGCTTCAGTGGAGGaGCCTTATCTCTAAATGTTTCTGGAGGCAGCTGATGGTCCGCCGCC	aaagctcccatagtggctgtggctggattcatttagacttaacgctcctgtttaagcttcagtggaggagc	ggcggcggaccatcagctgcctccagaaacatttagagataaggctcctccactgaagcttaaacaggagc
TRCN0000055750	CCATTGATAAAGGGATTCCTT	CCGGCCATTGATAAAGGGATTCCTTCTCGAGAAGGAATCCCTTTATCAATGGTTTTTG	NM_018903.2-1092s1c1	CDS	NM_018903	9606	56137	PCDHA12	protocadherin alpha 12	NM_031864.1,NM_018903.2	noAltHuman	noMouseHit	AAAGCTCCCATAGTGGCTGTGGCTGGATAATCCCTTTATCAATGGtCCTGTTTAAGCTTCAGTGGAGGaCCTTTGTAAAAGGGATATTCTGGAGGCAGCTGATGGTCCGCCGCC	aaagctcccatagtggctgtggctggataatccctttatcaatggtcctgtttaagcttcagtggaggacc	ggcggcggaccatcagctgcctccagaatatcccttttacaaaggtcctccactgaagcttaaacaggacc
TRCN0000055751	GCCTGAATTAGTTCTTCGGAA	CCGGGCCTGAATTAGTTCTTCGGAACTCGAGTTCCGAAGAACTAATTCAGGCTTTTTG	NM_018903.2-700s1c1	CDS	NM_018903	9606	56137	PCDHA12	protocadherin alpha 12	NM_031864.1,NM_018903.2	noAltHuman	noMouseHit	AAAGCTCCCATAGTGGCTGTGGCTGGATGAAGAACTAATTCAGGCtCCTGTTTAAGCTTCAGTGGAGGaGCGTGATATAGTTCTTGTTCTGGAGGCAGCTGATGGTCCGCCGCC	aaagctcccatagtggctgtggctggatgaagaactaattcaggctcctgtttaagcttcagtggaggagc	ggcggcggaccatcagctgcctccagaacaagaactatatcacgctcctccactgaagcttaaacaggagc
TRCN0000055752	TCTGGTGGATATTAACGTGTA	CCGGTCTGGTGGATATTAACGTGTACTCGAGTACACGTTAATATCCACCAGATTTTTG	NM_018903.2-2203s1c1	CDS	NM_018903	9606	56137	PCDHA12	protocadherin alpha 12	NM_031864.1,NM_018903.2	noAltHuman	noMouseHit	AAAGCTCCCATAGTGGCTGTGGCTGGATCGTTAATATCCACCAGAtCCTGTTTAAGCTTCAGTGGAGGaTCAGGTCCATATTAACCTTCTGGAGGCAGCTGATGGTCCGCCGCC	aaagctcccatagtggctgtggctggatcgttaatatccaccagatcctgtttaagcttcagtggaggatc	ggcggcggaccatcagctgcctccagaaggttaatatggacctgatcctccactgaagcttaaacaggatc
TRCN0000055753	CCCACAATGATAACCAAGAAA	CCGGCCCACAATGATAACCAAGAAACTCGAGTTTCTTGGTTATCATTGTGGGTTTTTG	NM_004684.2-960s1c1	CDS	NM_004684	9606	8404	SPARCL1	SPARC-like 1 (hevin)	NM_001128310.1,NM_004684.4	noAltHuman	noMouseHit	AAAGCTCCCATAGTGGCTGTGGCTGGATTTGGTTATCATTGTGGGtCCTGTTTAAGCTTCAGTGGAGGaCCGACATAGATAACCATTTCTGGAGGCAGCTGATGGTCCGCCGCC	aaagctcccatagtggctgtggctggatttggttatcattgtgggtcctgtttaagcttcagtggaggacc	ggcggcggaccatcagctgcctccagaaatggttatctatgtcggtcctccactgaagcttaaacaggacc
TRCN0000055754	GCAGAGAAATAAAGTCAAGAA	CCGGGCAGAGAAATAAAGTCAAGAACTCGAGTTCTTGACTTTATTTCTCTGCTTTTTG	NM_004684.2-1978s1c1	CDS	NM_004684	9606	8404	SPARCL1	SPARC-like 1 (hevin)	NM_001128310.1,NM_004684.4	noAltHuman	noMouseHit	AAAGCTCCCATAGTGGCTGTGGCTGGATTGACTTTATTTCTCTGCtCCTGTTTAAGCTTCAGTGGAGGaGCTGAGTTATAAAGTCTTTCTGGAGGCAGCTGATGGTCCGCCGCC	aaagctcccatagtggctgtggctggattgactttatttctctgctcctgtttaagcttcagtggaggagc	ggcggcggaccatcagctgcctccagaaagactttataactcagctcctccactgaagcttaaacaggagc
TRCN0000055755	CCCGACAAATGCAAGATTATT	CCGGCCCGACAAATGCAAGATTATTCTCGAGAATAATCTTGCATTTGTCGGGTTTTTG	NM_004684.2-373s1c1	CDS	NM_004684	9606	8404	SPARCL1	SPARC-like 1 (hevin)	NM_001128310.1,NM_004684.4	noAltHuman	noMouseHit	AAAGCTCCCATAGTGGCTGTGGCTGGATATCTTGCATTTGTCGGGtCCTGTTTAAGCTTCAGTGGAGGaCCGGACTTATGCAAGAATTCTGGAGGCAGCTGATGGTCCGCCGCC	aaagctcccatagtggctgtggctggatatcttgcatttgtcgggtcctgtttaagcttcagtggaggacc	ggcggcggaccatcagctgcctccagaattcttgcataagtccggtcctccactgaagcttaaacaggacc
TRCN0000055756	CCTGTCATCTATTCGCTACTA	CCGGCCTGTCATCTATTCGCTACTACTCGAGTAGTAGCGAATAGATGACAGGTTTTTG	NM_004684.2-1767s1c1	CDS	NM_004684	9606	8404	SPARCL1	SPARC-like 1 (hevin)	NM_001128310.1,NM_004684.4	noAltHuman	noMouseHit	AAAGCTCCCATAGTGGCTGTGGCTGGATAGCGAATAGATGACAGGtCCTGTTTAAGCTTCAGTGGAGGaCCAGTCTACTATTCGCATTCTGGAGGCAGCTGATGGTCCGCCGCC	aaagctcccatagtggctgtggctggatagcgaatagatgacaggtcctgtttaagcttcagtggaggacc	ggcggcggaccatcagctgcctccagaatgcgaatagtagactggtcctccactgaagcttaaacaggacc
TRCN0000055757	GCAAATCTATTCCTACTTGTA	CCGGGCAAATCTATTCCTACTTGTACTCGAGTACAAGTAGGAATAGATTTGCTTTTTG	NM_004684.2-1848s1c1	CDS	NM_004684	9606	8404	SPARCL1	SPARC-like 1 (hevin)	NM_001128310.1,NM_004684.4	noAltHuman	noMouseHit	AAAGCTCCCATAGTGGCTGTGGCTGGATAGTAGGAATAGATTTGCtCCTGTTTAAGCTTCAGTGGAGGaGCTAATGAATTCCTACATTCTGGAGGCAGCTGATGGTCCGCCGCC	aaagctcccatagtggctgtggctggatagtaggaatagatttgctcctgtttaagcttcagtggaggagc	ggcggcggaccatcagctgcctccagaatgtaggaattcattagctcctccactgaagcttaaacaggagc
TRCN0000055758	GCAGATGTTCTTTGGCATCAT	CCGGGCAGATGTTCTTTGGCATCATCTCGAGATGATGCCAAAGAACATCTGCTTTTTG	NM_015513.2-1461s1c1	CDS	NM_015513	9606	78987	CRELD1	cysteine-rich with EGF-like domains 1	NM_001077415.2,NM_001031717.3,NM_015513.4	noAltHuman	noMouseHit	AAAGCTCCCATAGTGGCTGTGGCTGGATTGCCAAAGAACATCTGCtCCTGTTTAAGCTTCAGTGGAGGaGCTGATCATCTTTGGCTTTCTGGAGGCAGCTGATGGTCCGCCGCC	aaagctcccatagtggctgtggctggattgccaaagaacatctgctcctgtttaagcttcagtggaggagc	ggcggcggaccatcagctgcctccagaaagccaaagatgatcagctcctccactgaagcttaaacaggagc
TRCN0000055759	TCTGGTATGTTCGGCTTGTTT	CCGGTCTGGTATGTTCGGCTTGTTTCTCGAGAAACAAGCCGAACATACCAGATTTTTG	NM_015513.2-984s1c1	CDS	NM_015513	9606	78987	CRELD1	cysteine-rich with EGF-like domains 1	NM_001077415.2,NM_001031717.3,NM_015513.4	noAltHuman	noMouseHit	AAAGCTCCCATAGTGGCTGTGGCTGGATAAGCCGAACATACCAGAtCCTGTTTAAGCTTCAGTGGAGGaTCAGGTTAGTTCGGCTATTCTGGAGGCAGCTGATGGTCCGCCGCC	aaagctcccatagtggctgtggctggataagccgaacataccagatcctgtttaagcttcagtggaggatc	ggcggcggaccatcagctgcctccagaatagccgaactaacctgatcctccactgaagcttaaacaggatc
TRCN0000055760	AGCTGACCAATTCTGCGTGAA	CCGGAGCTGACCAATTCTGCGTGAACTCGAGTTCACGCAGAATTGGTCAGCTTTTTTG	NM_015513.2-1131s1c1	CDS	NM_015513	9606	78987	CRELD1	cysteine-rich with EGF-like domains 1	NM_001077415.2,NM_001031717.3,NM_015513.4	noAltHuman	noMouseHit	AAAGCTCCCATAGTGGCTGTGGCTGGATCGCAGAATTGGTCAGCTtCCTGTTTAAGCTTCAGTGGAGGaAGGTGAGGAATTCTGCCTTCTGGAGGCAGCTGATGGTCCGCCGCC	aaagctcccatagtggctgtggctggatcgcagaattggtcagcttcctgtttaagcttcagtggaggaag	ggcggcggaccatcagctgcctccagaaggcagaattcctcaccttcctccactgaagcttaaacaggaag
TRCN0000055761	AGGAAGAGAATTTGTCCAAAT	CCGGAGGAAGAGAATTTGTCCAAATCTCGAGATTTGGACAAATTCTCTTCCTTTTTTG	NM_015513.2-587s1c1	CDS	NM_015513	9606	78987	CRELD1	cysteine-rich with EGF-like domains 1	NM_001077415.2,NM_001031717.3,NM_015513.4	noAltHuman	noMouseHit	AAAGCTCCCATAGTGGCTGTGGCTGGATGGACAAATTCTCTTCCTtCCTGTTTAAGCTTCAGTGGAGGaAGCAAGTCAATTTGTCGTTCTGGAGGCAGCTGATGGTCCGCCGCC	aaagctcccatagtggctgtggctggatggacaaattctcttccttcctgtttaagcttcagtggaggaag	ggcggcggaccatcagctgcctccagaacgacaaattgacttgcttcctccactgaagcttaaacaggaag
TRCN0000055762	AGCAGGCTTCTTCTCAGAGAT	CCGGAGCAGGCTTCTTCTCAGAGATCTCGAGATCTCTGAGAAGAAGCCTGCTTTTTTG	NM_015513.2-1413s1c1	CDS	NM_015513	9606	78987	CRELD1	cysteine-rich with EGF-like domains 1	NM_001077415.2,NM_001031717.3,NM_015513.4	noAltHuman	noMouseHit	AAAGCTCCCATAGTGGCTGTGGCTGGATCTGAGAAGAAGCCTGCTtCCTGTTTAAGCTTCAGTGGAGGaAGGAGGGATCTTCTCACTTCTGGAGGCAGCTGATGGTCCGCCGCC	aaagctcccatagtggctgtggctggatctgagaagaagcctgcttcctgtttaagcttcagtggaggaag	ggcggcggaccatcagctgcctccagaagtgagaagatccctccttcctccactgaagcttaaacaggaag
TRCN0000055764	GAGATGATCGACGAAGCTGAT	CCGGGAGATGATCGACGAAGCTGATCTCGAGATCAGCTTCGTCGATCATCTCTTTTTG	NM_004066.1-472s1c1	CDS	NM_004066	9606	1068	CETN1	centrin, EF-hand protein, 1	NM_004066.1	noAltHuman	noMouseHit	AAAGCTCCCATAGTGGCTGTGGCTGGATGCTTCGTCGATCATCTCtCCTGTTTAAGCTTCAGTGGAGGaGACATGTACGACGAAGGTTCTGGAGGCAGCTGATGGTCCGCCGCC	aaagctcccatagtggctgtggctggatgcttcgtcgatcatctctcctgtttaagcttcagtggaggaga	ggcggcggaccatcagctgcctccagaaccttcgtcgtacatgtctcctccactgaagcttaaacaggaga
TRCN0000055765	TCCGAGAAGGACACCAAAGAA	CCGGTCCGAGAAGGACACCAAAGAACTCGAGTTCTTTGGTGTCCTTCTCGGATTTTTG	NM_004066.1-334s1c1	CDS	NM_004066	9606	1068	CETN1	centrin, EF-hand protein, 1	NM_004066.1	noAltHuman	noMouseHit	AAAGCTCCCATAGTGGCTGTGGCTGGATTTGGTGTCCTTCTCGGAtCCTGTTTAAGCTTCAGTGGAGGaTCGGAGTTGGACACCATTTCTGGAGGCAGCTGATGGTCCGCCGCC	aaagctcccatagtggctgtggctggatttggtgtccttctcggatcctgtttaagcttcagtggaggatc	ggcggcggaccatcagctgcctccagaaatggtgtccaactccgatcctccactgaagcttaaacaggatc
TRCN0000055766	GAAGATCAGCTTCAATGACTT	CCGGGAAGATCAGCTTCAATGACTTCTCGAGAAGTCATTGAAGCTGATCTTCTTTTTG	NM_004066.1-288s1c1	CDS	NM_004066	9606	1068	CETN1	centrin, EF-hand protein, 1	NM_004066.1	noAltHuman	noMouseHit	AAAGCTCCCATAGTGGCTGTGGCTGGATCATTGAAGCTGATCTTCtCCTGTTTAAGCTTCAGTGGAGGaGATGATGTGCTTCAATCTTCTGGAGGCAGCTGATGGTCCGCCGCC	aaagctcccatagtggctgtggctggatcattgaagctgatcttctcctgtttaagcttcagtggaggaga	ggcggcggaccatcagctgcctccagaagattgaagcacatcatctcctccactgaagcttaaacaggaga
TRCN0000055767	CAGAAGCAAGAAGTTCGGGAA	CCGGCAGAAGCAAGAAGTTCGGGAACTCGAGTTCCCGAACTTCTTGCTTCTGTTTTTG	NM_004066.1-127s1c1	CDS	NM_004066	9606	1068	CETN1	centrin, EF-hand protein, 1	NM_004066.1	noAltHuman	noMouseHit	AAAGCTCCCATAGTGGCTGTGGCTGGATCGAACTTCTTGCTTCTGtCCTGTTTAAGCTTCAGTGGAGGaCACAAGGTAGAAGTTCCTTCTGGAGGCAGCTGATGGTCCGCCGCC	aaagctcccatagtggctgtggctggatcgaacttcttgcttctgtcctgtttaagcttcagtggaggaca	ggcggcggaccatcagctgcctccagaaggaacttctaccttgtgtcctccactgaagcttaaacaggaca
TRCN0000055768	CCACAATTATTCTGGTGTAAA	CCGGCCACAATTATTCTGGTGTAAACTCGAGTTTACACCAGAATAATTGTGGTTTTTG	NM_012076.2-774s1c1	CDS	NM_012076	9606	23418	CRB1	crumbs homolog 1 (Drosophila)	NM_201253.2	noAltHuman	noMouseHit	AAAGCTCCCATAGTGGCTGTGGCTGGATCACCAGAATAATTGTGGtCCTGTTTAAGCTTCAGTGGAGGaCCTCAAAAATTCTGGTCTTCTGGAGGCAGCTGATGGTCCGCCGCC	aaagctcccatagtggctgtggctggatcaccagaataattgtggtcctgtttaagcttcagtggaggacc	ggcggcggaccatcagctgcctccagaagaccagaatttttgaggtcctccactgaagcttaaacaggacc
TRCN0000055769	GCCCATTTGATAACCTTTCTA	CCGGGCCCATTTGATAACCTTTCTACTCGAGTAGAAAGGTTATCAAATGGGCTTTTTG	NM_012076.2-1403s1c1	CDS	NM_012076	9606	23418	CRB1	crumbs homolog 1 (Drosophila)	NM_201253.2,NM_001193640.1	noAltHuman	noMouseHit	AAAGCTCCCATAGTGGCTGTGGCTGGATAAGGTTATCAAATGGGCtCCTGTTTAAGCTTCAGTGGAGGaGCGCATAAGATAACCTATTCTGGAGGCAGCTGATGGTCCGCCGCC	aaagctcccatagtggctgtggctggataaggttatcaaatgggctcctgtttaagcttcagtggaggagc	ggcggcggaccatcagctgcctccagaataggttatcttatgcgctcctccactgaagcttaaacaggagc
TRCN0000055770	GCTCTGCTTAACTTCTATAAT	CCGGGCTCTGCTTAACTTCTATAATCTCGAGATTATAGAAGTTAAGCAGAGCTTTTTG	NM_012076.2-2011s1c1	CDS	NM_012076	9606	23418	CRB1	crumbs homolog 1 (Drosophila)	NM_201253.2,NM_001193640.1	noAltHuman	noMouseHit	AAAGCTCCCATAGTGGCTGTGGCTGGATTAGAAGTTAAGCAGAGCtCCTGTTTAAGCTTCAGTGGAGGaGCACTGGATAACTTCTTTTCTGGAGGCAGCTGATGGTCCGCCGCC	aaagctcccatagtggctgtggctggattagaagttaagcagagctcctgtttaagcttcagtggaggagc	ggcggcggaccatcagctgcctccagaaaagaagttatccagtgctcctccactgaagcttaaacaggagc
TRCN0000055771	GCTGGAAGATTCTGTGAGATA	CCGGGCTGGAAGATTCTGTGAGATACTCGAGTATCTCACAGAATCTTCCAGCTTTTTG	NM_012076.2-556s1c1	CDS	NM_012076	9606	23418	CRB1	crumbs homolog 1 (Drosophila)	NM_201253.2,NM_001193640.1	noAltHuman	noMouseHit	AAAGCTCCCATAGTGGCTGTGGCTGGATTCACAGAATCTTCCAGCtCCTGTTTAAGCTTCAGTGGAGGaGCAGGATCATTCTGTGTTTCTGGAGGCAGCTGATGGTCCGCCGCC	aaagctcccatagtggctgtggctggattcacagaatcttccagctcctgtttaagcttcagtggaggagc	ggcggcggaccatcagctgcctccagaaacacagaatgatcctgctcctccactgaagcttaaacaggagc
TRCN0000055772	CGTATGAATGACGAGCCAGTT	CCGGCGTATGAATGACGAGCCAGTTCTCGAGAACTGGCTCGTCATTCATACGTTTTTG	NM_012076.2-4216s1c1	CDS	NM_012076	9606	23418	CRB1	crumbs homolog 1 (Drosophila)	noHits	noAltHuman	noMouseHit	AAAGCTCCCATAGTGGCTGTGGCTGGATGGCTCGTCATTCATACGtCCTGTTTAAGCTTCAGTGGAGGaCGAATGTTTGACGAGCGTTCTGGAGGCAGCTGATGGTCCGCCGCC	aaagctcccatagtggctgtggctggatggctcgtcattcatacgtcctgtttaagcttcagtggaggacg	ggcggcggaccatcagctgcctccagaacgctcgtcaaacattcgtcctccactgaagcttaaacaggacg
TRCN0000055773	GCCCACAAGTACCTAATGATA	CCGGGCCCACAAGTACCTAATGATACTCGAGTATCATTAGGTACTTGTGGGCTTTTTG	XM_291062.4-5963s1c1	CDS	XM_291062	9606	205717	KIAA2018	KIAA2018	NM_001009899.2	noAltHuman	noMouseHit	AAAGCTCCCATAGTGGCTGTGGCTGGATATTAGGTACTTGTGGGCtCCTGTTTAAGCTTCAGTGGAGGaGCGCACTTGTACCTAAATTCTGGAGGCAGCTGATGGTCCGCCGCC	aaagctcccatagtggctgtggctggatattaggtacttgtgggctcctgtttaagcttcagtggaggagc	ggcggcggaccatcagctgcctccagaatttaggtacaagtgcgctcctccactgaagcttaaacaggagc
TRCN0000055774	CCTGAATACATTTGGTGCTTT	CCGGCCTGAATACATTTGGTGCTTTCTCGAGAAAGCACCAAATGTATTCAGGTTTTTG	XM_291062.4-1944s1c1	CDS	XM_291062	9606	205717	KIAA2018	KIAA2018	NM_001009899.2	noAltHuman	noMouseHit	AAAGCTCCCATAGTGGCTGTGGCTGGATCACCAAATGTATTCAGGtCCTGTTTAAGCTTCAGTGGAGGaCCAGAAATCATTTGGTCTTCTGGAGGCAGCTGATGGTCCGCCGCC	aaagctcccatagtggctgtggctggatcaccaaatgtattcaggtcctgtttaagcttcagtggaggacc	ggcggcggaccatcagctgcctccagaagaccaaatgatttctggtcctccactgaagcttaaacaggacc
TRCN0000055775	CCACCCTTCAAATCACAGATA	CCGGCCACCCTTCAAATCACAGATACTCGAGTATCTGTGATTTGAAGGGTGGTTTTTG	XM_291062.4-3352s1c1	CDS	XM_291062	9606	205717	KIAA2018	KIAA2018	NM_001009899.2	noAltHuman	noMouseHit	AAAGCTCCCATAGTGGCTGTGGCTGGATTGTGATTTGAAGGGTGGtCCTGTTTAAGCTTCAGTGGAGGaCCTCCCAACAAATCACTTTCTGGAGGCAGCTGATGGTCCGCCGCC	aaagctcccatagtggctgtggctggattgtgatttgaagggtggtcctgtttaagcttcagtggaggacc	ggcggcggaccatcagctgcctccagaaagtgatttgttgggaggtcctccactgaagcttaaacaggacc
TRCN0000055776	CCTGTATCTATTTCTGGAGTT	CCGGCCTGTATCTATTTCTGGAGTTCTCGAGAACTCCAGAAATAGATACAGGTTTTTG	XM_291062.4-415s1c1	CDS	XM_291062	9606	205717	KIAA2018	KIAA2018	NM_001009899.2	noAltHuman	noMouseHit	AAAGCTCCCATAGTGGCTGTGGCTGGATCCAGAAATAGATACAGGtCCTGTTTAAGCTTCAGTGGAGGaCCAGTAAGTATTTCTGCTTCTGGAGGCAGCTGATGGTCCGCCGCC	aaagctcccatagtggctgtggctggatccagaaatagatacaggtcctgtttaagcttcagtggaggacc	ggcggcggaccatcagctgcctccagaagcagaaatacttactggtcctccactgaagcttaaacaggacc
TRCN0000055777	CCTGCCCATAACATAAGCCAT	CCGGCCTGCCCATAACATAAGCCATCTCGAGATGGCTTATGTTATGGGCAGGTTTTTG	XM_291062.4-6517s1c1	CDS	XM_291062	9606	205717	KIAA2018	KIAA2018	NM_001009899.2	noAltHuman	noMouseHit	AAAGCTCCCATAGTGGCTGTGGCTGGATCTTATGTTATGGGCAGGtCCTGTTTAAGCTTCAGTGGAGGaCCAGCCGTTAACATAACTTCTGGAGGCAGCTGATGGTCCGCCGCC	aaagctcccatagtggctgtggctggatcttatgttatgggcaggtcctgtttaagcttcagtggaggacc	ggcggcggaccatcagctgcctccagaagttatgttaacggctggtcctccactgaagcttaaacaggacc
TRCN0000055778	GCACTCTTTGACAGGAACCAT	CCGGGCACTCTTTGACAGGAACCATCTCGAGATGGTTCCTGTCAAAGAGTGCTTTTTG	NM_017839.1-1309s1c1	CDS	NM_017839	9606	54947	LPCAT2	lysophosphatidylcholine acyltransferase 2	NM_017839.4	noAltHuman	noMouseHit	AAAGCTCCCATAGTGGCTGTGGCTGGATTTCCTGTCAAAGAGTGCtCCTGTTTAAGCTTCAGTGGAGGaGCTCTCAATGACAGGATTTCTGGAGGCAGCTGATGGTCCGCCGCC	aaagctcccatagtggctgtggctggatttcctgtcaaagagtgctcctgtttaagcttcagtggaggagc	ggcggcggaccatcagctgcctccagaaatcctgtcattgagagctcctccactgaagcttaaacaggagc
TRCN0000055779	CCTCCTCAGATACCCAAACAA	CCGGCCTCCTCAGATACCCAAACAACTCGAGTTGTTTGGGTATCTGAGGAGGTTTTTG	NM_017839.1-846s1c1	CDS	NM_017839	9606	54947	LPCAT2	lysophosphatidylcholine acyltransferase 2	NM_017839.4	noAltHuman	NM_173014.1 (LOC:270084)	AAAGCTCCCATAGTGGCTGTGGCTGGATTTGGGTATCTGAGGAGGtCCTGTTTAAGCTTCAGTGGAGGaCCACCTGTGATACCCATTTCTGGAGGCAGCTGATGGTCCGCCGCC	aaagctcccatagtggctgtggctggatttgggtatctgaggaggtcctgtttaagcttcagtggaggacc	ggcggcggaccatcagctgcctccagaaatgggtatcacaggtggtcctccactgaagcttaaacaggacc
TRCN0000055780	CCAGTTCAAGTACCAAATGAT	CCGGCCAGTTCAAGTACCAAATGATCTCGAGATCATTTGGTACTTGAACTGGTTTTTG	NM_017839.1-967s1c1	CDS	NM_017839	9606	54947	LPCAT2	lysophosphatidylcholine acyltransferase 2	NM_017839.4	noAltHuman	noMouseHit	AAAGCTCCCATAGTGGCTGTGGCTGGATTTTGGTACTTGAACTGGtCCTGTTTAAGCTTCAGTGGAGGaCCTGTTGTAGTACCAATTTCTGGAGGCAGCTGATGGTCCGCCGCC	aaagctcccatagtggctgtggctggattttggtacttgaactggtcctgtttaagcttcagtggaggacc	ggcggcggaccatcagctgcctccagaaattggtactacaacaggtcctccactgaagcttaaacaggacc
TRCN0000055781	CCTTCTATGGTATCTCGAAAT	CCGGCCTTCTATGGTATCTCGAAATCTCGAGATTTCGAGATACCATAGAAGGTTTTTG	NM_017839.1-589s1c1	CDS	NM_017839	9606	54947	LPCAT2	lysophosphatidylcholine acyltransferase 2	NM_017839.4	noAltHuman	noMouseHit	AAAGCTCCCATAGTGGCTGTGGCTGGATCGAGATACCATAGAAGGtCCTGTTTAAGCTTCAGTGGAGGaCCATCTTAGGTATCTCCTTCTGGAGGCAGCTGATGGTCCGCCGCC	aaagctcccatagtggctgtggctggatcgagataccatagaaggtcctgtttaagcttcagtggaggacc	ggcggcggaccatcagctgcctccagaaggagatacctaagatggtcctccactgaagcttaaacaggacc
TRCN0000055782	GCCTTAAAGCATCCAGAATAT	CCGGGCCTTAAAGCATCCAGAATATCTCGAGATATTCTGGATGCTTTAAGGCTTTTTG	NM_017839.1-1576s1c1	CDS	NM_017839	9606	54947	LPCAT2	lysophosphatidylcholine acyltransferase 2	NM_017839.4	noAltHuman	noMouseHit	AAAGCTCCCATAGTGGCTGTGGCTGGATTCTGGATGCTTTAAGGCtCCTGTTTAAGCTTCAGTGGAGGaGCGTTATTGCATCCAGTTTCTGGAGGCAGCTGATGGTCCGCCGCC	aaagctcccatagtggctgtggctggattctggatgctttaaggctcctgtttaagcttcagtggaggagc	ggcggcggaccatcagctgcctccagaaactggatgcaataacgctcctccactgaagcttaaacaggagc
TRCN0000055783	CCTGTCACCAACCTGAACAAT	CCGGCCTGTCACCAACCTGAACAATCTCGAGATTGTTCAGGTTGGTGACAGGTTTTTG	NM_004924.3-717s1c1	CDS	NM_004924	9606	81	ACTN4	actinin, alpha 4	NM_004924.4	noAltHuman	noMouseHit	AAAGCTCCCATAGTGGCTGTGGCTGGATTTCAGGTTGGTGACAGGtCCTGTTTAAGCTTCAGTGGAGGaCCAGTCTGCAACCTGATTTCTGGAGGCAGCTGATGGTCCGCCGCC	aaagctcccatagtggctgtggctggatttcaggttggtgacaggtcctgtttaagcttcagtggaggacc	ggcggcggaccatcagctgcctccagaaatcaggttgcagactggtcctccactgaagcttaaacaggacc
TRCN0000055784	GCCACACTATCGGACATCAAA	CCGGGCCACACTATCGGACATCAAACTCGAGTTTGATGTCCGATAGTGTGGCTTTTTG	NM_004924.3-1389s1c1	CDS	NM_004924	9606	81	ACTN4	actinin, alpha 4	NM_004924.4	noAltHuman	noMouseHit	AAAGCTCCCATAGTGGCTGTGGCTGGATATGTCCGATAGTGTGGCtCCTGTTTAAGCTTCAGTGGAGGaGCGACAGAATCGGACAATTCTGGAGGCAGCTGATGGTCCGCCGCC	aaagctcccatagtggctgtggctggatatgtccgatagtgtggctcctgtttaagcttcagtggaggagc	ggcggcggaccatcagctgcctccagaattgtccgattctgtcgctcctccactgaagcttaaacaggagc
TRCN0000055785	CATCGCTTCCTTCAAGGTCTT	CCGGCATCGCTTCCTTCAAGGTCTTCTCGAGAAGACCTTGAAGGAAGCGATGTTTTTG	NM_004924.3-2603s1c1	CDS	NM_004924	9606	81	ACTN4	actinin, alpha 4	NM_004924.4	noAltHuman	noMouseHit	AAAGCTCCCATAGTGGCTGTGGCTGGATCCTTGAAGGAAGCGATGtCCTGTTTAAGCTTCAGTGGAGGaCAACGCAACCTTCAAGCTTCTGGAGGCAGCTGATGGTCCGCCGCC	aaagctcccatagtggctgtggctggatccttgaaggaagcgatgtcctgtttaagcttcagtggaggaca	ggcggcggaccatcagctgcctccagaagcttgaaggttgcgttgtcctccactgaagcttaaacaggaca
TRCN0000055786	CCCGTATAAGAACGTCAATGT	CCGGCCCGTATAAGAACGTCAATGTCTCGAGACATTGACGTTCTTATACGGGTTTTTG	NM_004924.3-593s1c1	CDS	NM_004924	9606	81	ACTN4	actinin, alpha 4	NM_004924.4	noAltHuman	noMouseHit	AAAGCTCCCATAGTGGCTGTGGCTGGATTGACGTTCTTATACGGGtCCTGTTTAAGCTTCAGTGGAGGaCCGGTAATAGAACGTCTTTCTGGAGGCAGCTGATGGTCCGCCGCC	aaagctcccatagtggctgtggctggattgacgttcttatacgggtcctgtttaagcttcagtggaggacc	ggcggcggaccatcagctgcctccagaaagacgttctattaccggtcctccactgaagcttaaacaggacc
TRCN0000055787	CAGGACATGTTCATCGTCCAT	CCGGCAGGACATGTTCATCGTCCATCTCGAGATGGACGATGAACATGTCCTGTTTTTG	NM_004924.3-1713s1c1	CDS	NM_004924	9606	81	ACTN4	actinin, alpha 4	NM_004924.4	noAltHuman	noMouseHit	AAAGCTCCCATAGTGGCTGTGGCTGGATACGATGAACATGTCCTGtCCTGTTTAAGCTTCAGTGGAGGaCACGACTAGTTCATCGATTCTGGAGGCAGCTGATGGTCCGCCGCC	aaagctcccatagtggctgtggctggatacgatgaacatgtcctgtcctgtttaagcttcagtggaggaca	ggcggcggaccatcagctgcctccagaatcgatgaactagtcgtgtcctccactgaagcttaaacaggaca
TRCN0000055788	CCCAATTACCAAGTCCTGATT	CCGGCCCAATTACCAAGTCCTGATTCTCGAGAATCAGGACTTGGTAATTGGGTTTTTG	NM_003568.1-1277s1c1	CDS	NM_003568	9606	8416	ANXA9	annexin A9	NM_003568.2	noAltHuman	noMouseHit	AAAGCTCCCATAGTGGCTGTGGCTGGATAGGACTTGGTAATTGGGtCCTGTTTAAGCTTCAGTGGAGGaCCGAATATCCAAGTCCATTCTGGAGGCAGCTGATGGTCCGCCGCC	aaagctcccatagtggctgtggctggataggacttggtaattgggtcctgtttaagcttcagtggaggacc	ggcggcggaccatcagctgcctccagaatggacttggatattcggtcctccactgaagcttaaacaggacc
TRCN0000055789	GCAGCTCATCTCACGAAACTT	CCGGGCAGCTCATCTCACGAAACTTCTCGAGAAGTTTCGTGAGATGAGCTGCTTTTTG	NM_003568.1-643s1c1	CDS	NM_003568	9606	8416	ANXA9	annexin A9	NM_003568.2	noAltHuman	noMouseHit	AAAGCTCCCATAGTGGCTGTGGCTGGATTTCGTGAGATGAGCTGCtCCTGTTTAAGCTTCAGTGGAGGaGCTGCTGTTCTCACGATTTCTGGAGGCAGCTGATGGTCCGCCGCC	aaagctcccatagtggctgtggctggatttcgtgagatgagctgctcctgtttaagcttcagtggaggagc	ggcggcggaccatcagctgcctccagaaatcgtgagaacagcagctcctccactgaagcttaaacaggagc
TRCN0000055790	CCTGGCAGTCTACAAACACAA	CCGGCCTGGCAGTCTACAAACACAACTCGAGTTGTGTTTGTAGACTGCCAGGTTTTTG	NM_003568.1-868s1c1	CDS	NM_003568	9606	8416	ANXA9	annexin A9	NM_003568.2	noAltHuman	noMouseHit	AAAGCTCCCATAGTGGCTGTGGCTGGATGTTTGTAGACTGCCAGGtCCTGTTTAAGCTTCAGTGGAGGaCCAGGCTCTCTACAAAGTTCTGGAGGCAGCTGATGGTCCGCCGCC	aaagctcccatagtggctgtggctggatgtttgtagactgccaggtcctgtttaagcttcagtggaggacc	ggcggcggaccatcagctgcctccagaactttgtagagagcctggtcctccactgaagcttaaacaggacc
TRCN0000055791	GACTATAATCTGGCAGAACAA	CCGGGACTATAATCTGGCAGAACAACTCGAGTTGTTCTGCCAGATTATAGTCTTTTTG	NM_003568.1-998s1c1	CDS	NM_003568	9606	8416	ANXA9	annexin A9	NM_003568.2	noAltHuman	noMouseHit	AAAGCTCCCATAGTGGCTGTGGCTGGATTCTGCCAGATTATAGTCtCCTGTTTAAGCTTCAGTGGAGGaGAGTATTTTCTGGCAGTTTCTGGAGGCAGCTGATGGTCCGCCGCC	aaagctcccatagtggctgtggctggattctgccagattatagtctcctgtttaagcttcagtggaggaga	ggcggcggaccatcagctgcctccagaaactgccagaaaatactctcctccactgaagcttaaacaggaga
TRCN0000055792	CCTCAGGACCTTCTTGAACTT	CCGGCCTCAGGACCTTCTTGAACTTCTCGAGAAGTTCAAGAAGGTCCTGAGGTTTTTG	NM_003568.1-517s1c1	CDS	NM_003568	9606	8416	ANXA9	annexin A9	NM_003568.2	noAltHuman	noMouseHit	AAAGCTCCCATAGTGGCTGTGGCTGGATTCAAGAAGGTCCTGAGGtCCTGTTTAAGCTTCAGTGGAGGaCCACAGCTCCTTCTTGTTTCTGGAGGCAGCTGATGGTCCGCCGCC	aaagctcccatagtggctgtggctggattcaagaaggtcctgaggtcctgtttaagcttcagtggaggacc	ggcggcggaccatcagctgcctccagaaacaagaaggagctgtggtcctccactgaagcttaaacaggacc
TRCN0000055793	GCAGGATTACCTTCTTATGAA	CCGGGCAGGATTACCTTCTTATGAACTCGAGTTCATAAGAAGGTAATCCTGCTTTTTG	NM_024081.4-803s1c1	CDS	NM_024081	9606	79056	PRRG4	proline rich Gla (G-carboxyglutamic acid) 4 (transmembrane)	NM_024081.4	noAltHuman	noMouseHit	AAAGCTCCCATAGTGGCTGTGGCTGGATTAAGAAGGTAATCCTGCtCCTGTTTAAGCTTCAGTGGAGGaGCTGGAAAACCTTCTTTTTCTGGAGGCAGCTGATGGTCCGCCGCC	aaagctcccatagtggctgtggctggattaagaaggtaatcctgctcctgtttaagcttcagtggaggagc	ggcggcggaccatcagctgcctccagaaaaagaaggttttccagctcctccactgaagcttaaacaggagc
TRCN0000055794	GCTACTATCTTTGTATCACTA	CCGGGCTACTATCTTTGTATCACTACTCGAGTAGTGATACAAAGATAGTAGCTTTTTG	NM_024081.4-657s1c1	CDS	NM_024081	9606	79056	PRRG4	proline rich Gla (G-carboxyglutamic acid) 4 (transmembrane)	NM_024081.4	noAltHuman	noMouseHit	AAAGCTCCCATAGTGGCTGTGGCTGGATGATACAAAGATAGTAGCtCCTGTTTAAGCTTCAGTGGAGGaGCAACTTACTTTGTATGTTCTGGAGGCAGCTGATGGTCCGCCGCC	aaagctcccatagtggctgtggctggatgatacaaagatagtagctcctgtttaagcttcagtggaggagc	ggcggcggaccatcagctgcctccagaacatacaaagtaagttgctcctccactgaagcttaaacaggagc
TRCN0000055795	GAGAGTGCAATGAAGAACTTT	CCGGGAGAGTGCAATGAAGAACTTTCTCGAGAAAGTTCTTCATTGCACTCTCTTTTTG	NM_024081.4-453s1c1	CDS	NM_024081	9606	79056	PRRG4	proline rich Gla (G-carboxyglutamic acid) 4 (transmembrane)	NM_024081.4	noAltHuman	noMouseHit	AAAGCTCCCATAGTGGCTGTGGCTGGATTTCTTCATTGCACTCTCtCCTGTTTAAGCTTCAGTGGAGGaGACAGTCGAATGAAGATTTCTGGAGGCAGCTGATGGTCCGCCGCC	aaagctcccatagtggctgtggctggatttcttcattgcactctctcctgtttaagcttcagtggaggaga	ggcggcggaccatcagctgcctccagaaatcttcattcgactgtctcctccactgaagcttaaacaggaga
TRCN0000055796	CAGCTAAAGGACCAACCACAA	CCGGCAGCTAAAGGACCAACCACAACTCGAGTTGTGGTTGGTCCTTTAGCTGTTTTTG	NM_024081.4-543s1c1	CDS	NM_024081	9606	79056	PRRG4	proline rich Gla (G-carboxyglutamic acid) 4 (transmembrane)	NM_024081.4	noAltHuman	noMouseHit	AAAGCTCCCATAGTGGCTGTGGCTGGATGGTTGGTCCTTTAGCTGtCCTGTTTAAGCTTCAGTGGAGGaCACCTATTGGACCAACGTTCTGGAGGCAGCTGATGGTCCGCCGCC	aaagctcccatagtggctgtggctggatggttggtcctttagctgtcctgtttaagcttcagtggaggaca	ggcggcggaccatcagctgcctccagaacgttggtccaataggtgtcctccactgaagcttaaacaggaca
TRCN0000055797	GAGAAGAAGTGTTTACATCAA	CCGGGAGAAGAAGTGTTTACATCAACTCGAGTTGATGTAAACACTTCTTCTCTTTTTG	NM_024081.4-348s1c1	CDS	NM_024081	9606	79056	PRRG4	proline rich Gla (G-carboxyglutamic acid) 4 (transmembrane)	NM_024081.4	noAltHuman	noMouseHit	AAAGCTCCCATAGTGGCTGTGGCTGGATTGTAAACACTTCTTCTCtCCTGTTTAAGCTTCAGTGGAGGaGACAAGTTGTGTTTACTTTCTGGAGGCAGCTGATGGTCCGCCGCC	aaagctcccatagtggctgtggctggattgtaaacacttcttctctcctgtttaagcttcagtggaggaga	ggcggcggaccatcagctgcctccagaaagtaaacacaacttgtctcctccactgaagcttaaacaggaga
TRCN0000055798	GAACCCAAGAAAGAAGAAATT	CCGGGAACCCAAGAAAGAAGAAATTCTCGAGAATTTCTTCTTTCTTGGGTTCTTTTTG	NM_004344.1-234s1c1	CDS	NM_004344	9606	1069	CETN2	centrin, EF-hand protein, 2	NM_004344.1	noAltHuman	noMouseHit	AAAGCTCCCATAGTGGCTGTGGCTGGATTCTTCTTTCTTGGGTTCtCCTGTTTAAGCTTCAGTGGAGGaGATCCCTTGAAAGAAGTTTCTGGAGGCAGCTGATGGTCCGCCGCC	aaagctcccatagtggctgtggctggattcttctttcttgggttctcctgtttaagcttcagtggaggaga	ggcggcggaccatcagctgcctccagaaacttctttcaagggatctcctccactgaagcttaaacaggaga
TRCN0000055799	CCTGAGCTTACTGAAGAGCAA	CCGGCCTGAGCTTACTGAAGAGCAACTCGAGTTGCTCTTCAGTAAGCTCAGGTTTTTG	NM_004344.1-114s1c1	CDS	NM_004344	9606	1069	CETN2	centrin, EF-hand protein, 2	NM_004344.1	noAltHuman	noMouseHit	AAAGCTCCCATAGTGGCTGTGGCTGGATTCTTCAGTAAGCTCAGGtCCTGTTTAAGCTTCAGTGGAGGaCCAGAGGATACTGAAGTTTCTGGAGGCAGCTGATGGTCCGCCGCC	aaagctcccatagtggctgtggctggattcttcagtaagctcaggtcctgtttaagcttcagtggaggacc	ggcggcggaccatcagctgcctccagaaacttcagtatcctctggtcctccactgaagcttaaacaggacc
TRCN0000055800	CTGGGCTTTGAACCCAAGAAA	CCGGCTGGGCTTTGAACCCAAGAAACTCGAGTTTCTTGGGTTCAAAGCCCAGTTTTTG	NM_004344.1-225s1c1	CDS	NM_004344	9606	1069	CETN2	centrin, EF-hand protein, 2	NM_004344.1	noAltHuman	noMouseHit	AAAGCTCCCATAGTGGCTGTGGCTGGATTTGGGTTCAAAGCCCAGtCCTGTTTAAGCTTCAGTGGAGGaCTCGGCAATGAACCCATTTCTGGAGGCAGCTGATGGTCCGCCGCC	aaagctcccatagtggctgtggctggatttgggttcaaagcccagtcctgtttaagcttcagtggaggact	ggcggcggaccatcagctgcctccagaaatgggttcattgccgagtcctccactgaagcttaaacaggact
TRCN0000055801	CCTAAGCCTGAGCTTACTGAA	CCGGCCTAAGCCTGAGCTTACTGAACTCGAGTTCAGTAAGCTCAGGCTTAGGTTTTTG	NM_004344.1-108s1c1	CDS	NM_004344	9606	1069	CETN2	centrin, EF-hand protein, 2	NM_004344.1	noAltHuman	noMouseHit	AAAGCTCCCATAGTGGCTGTGGCTGGATGTAAGCTCAGGCTTAGGtCCTGTTTAAGCTTCAGTGGAGGaCCAAAGGGTGAGCTTAGTTCTGGAGGCAGCTGATGGTCCGCCGCC	aaagctcccatagtggctgtggctggatgtaagctcaggcttaggtcctgtttaagcttcagtggaggacc	ggcggcggaccatcagctgcctccagaactaagctcaccctttggtcctccactgaagcttaaacaggacc
TRCN0000055802	ACTGGCACCATAGATGTTAAA	CCGGACTGGCACCATAGATGTTAAACTCGAGTTTAACATCTATGGTGCCAGTTTTTTG	NM_004344.1-180s1c1	CDS	NM_004344	9606	1069	CETN2	centrin, EF-hand protein, 2	NM_004344.1	noAltHuman	noMouseHit	AAAGCTCCCATAGTGGCTGTGGCTGGATACATCTATGGTGCCAGTtCCTGTTTAAGCTTCAGTGGAGGaACAGGCTGCATAGATGATTCTGGAGGCAGCTGATGGTCCGCCGCC	aaagctcccatagtggctgtggctggatacatctatggtgccagttcctgtttaagcttcagtggaggaac	ggcggcggaccatcagctgcctccagaatcatctatgcagcctgttcctccactgaagcttaaacaggaac
TRCN0000055803	CCCAAAGTTGACATTCCATTT	CCGGCCCAAAGTTGACATTCCATTTCTCGAGAAATGGAATGTCAACTTTGGGTTTTTG	NM_001004019.1-4148s1c1	3UTR	NM_001004019	9606	2199	FBLN2	fibulin 2	NM_001165035.1,NM_001004019.1,NM_001998.2	noAltHuman	noMouseHit	AAAGCTCCCATAGTGGCTGTGGCTGGATGGAATGTCAACTTTGGGtCCTGTTTAAGCTTCAGTGGAGGaCCGAAACATGACATTCGTTCTGGAGGCAGCTGATGGTCCGCCGCC	aaagctcccatagtggctgtggctggatggaatgtcaactttgggtcctgtttaagcttcagtggaggacc	ggcggcggaccatcagctgcctccagaacgaatgtcatgtttcggtcctccactgaagcttaaacaggacc
TRCN0000055804	GCCTGCACTGAAGTCAGAATT	CCGGGCCTGCACTGAAGTCAGAATTCTCGAGAATTCTGACTTCAGTGCAGGCTTTTTG	NM_001004019.1-2099s1c1	CDS	NM_001004019	9606	2199	FBLN2	fibulin 2	NM_001004019.1	noAltHuman	noMouseHit	AAAGCTCCCATAGTGGCTGTGGCTGGATCTGACTTCAGTGCAGGCtCCTGTTTAAGCTTCAGTGGAGGaGCGTGCTGTGAAGTCACTTCTGGAGGCAGCTGATGGTCCGCCGCC	aaagctcccatagtggctgtggctggatctgacttcagtgcaggctcctgtttaagcttcagtggaggagc	ggcggcggaccatcagctgcctccagaagtgacttcacagcacgctcctccactgaagcttaaacaggagc
TRCN0000055805	GCCAGCACCTTTGCATCAATA	CCGGGCCAGCACCTTTGCATCAATACTCGAGTATTGATGCAAAGGTGCTGGCTTTTTG	NM_001004019.1-1972s1c1	CDS	NM_001004019	9606	2199	FBLN2	fibulin 2	NM_001165035.1,NM_001004019.1,NM_001998.2	noAltHuman	noMouseHit	AAAGCTCCCATAGTGGCTGTGGCTGGATGATGCAAAGGTGCTGGCtCCTGTTTAAGCTTCAGTGGAGGaGCGAGCTGCTTTGCATGTTCTGGAGGCAGCTGATGGTCCGCCGCC	aaagctcccatagtggctgtggctggatgatgcaaaggtgctggctcctgtttaagcttcagtggaggagc	ggcggcggaccatcagctgcctccagaacatgcaaagcagctcgctcctccactgaagcttaaacaggagc
TRCN0000055806	GCCGATGGCTATATCCTCAAT	CCGGGCCGATGGCTATATCCTCAATCTCGAGATTGAGGATATAGCCATCGGCTTTTTG	NM_001004019.1-2382s1c1	CDS	NM_001004019	9606	2199	FBLN2	fibulin 2	NM_001165035.1,NM_001004019.1	noAltHuman	noMouseHit	AAAGCTCCCATAGTGGCTGTGGCTGGATAGGATATAGCCATCGGCtCCTGTTTAAGCTTCAGTGGAGGaGCGGATCCCTATATCCATTCTGGAGGCAGCTGATGGTCCGCCGCC	aaagctcccatagtggctgtggctggataggatatagccatcggctcctgtttaagcttcagtggaggagc	ggcggcggaccatcagctgcctccagaatggatatagggatccgctcctccactgaagcttaaacaggagc
TRCN0000055807	CCTGAACATCATCAAGGGCAA	CCGGCCTGAACATCATCAAGGGCAACTCGAGTTGCCCTTGATGATGTTCAGGTTTTTG	NM_001004019.1-3620s1c1	CDS	NM_001004019	9606	2199	FBLN2	fibulin 2	NM_001165035.1,NM_001004019.1,NM_001998.2	noAltHuman	noMouseHit	AAAGCTCCCATAGTGGCTGTGGCTGGATCCTTGATGATGTTCAGGtCCTGTTTAAGCTTCAGTGGAGGaCCAGAAGTTCATCAAGCTTCTGGAGGCAGCTGATGGTCCGCCGCC	aaagctcccatagtggctgtggctggatccttgatgatgttcaggtcctgtttaagcttcagtggaggacc	ggcggcggaccatcagctgcctccagaagcttgatgaacttctggtcctccactgaagcttaaacaggacc
TRCN0000055808|TRCN0000299837	CCTGGCTGATGAGATCAATTT	CCGGCCTGGCTGATGAGATCAATTTCTCGAGAAATTGATCTCATCAGCCAGGTTTTTG	NM_017899.1-441s1c1	CDS	NM_017899	9606	54997	TESC	tescalcin	NM_001168325.1,NM_017899.3,NR_031766.1	noAltHuman	noMouseHit	AAAGCTCCCATAGTGGCTGTGGCTGGATTGATCTCATCAGCCAGGtCCTGTTTAAGCTTCAGTGGAGGaCCAGGCACATGAGATCTTTCTGGAGGCAGCTGATGGTCCGCCGCC	aaagctcccatagtggctgtggctggattgatctcatcagccaggtcctgtttaagcttcagtggaggacc	ggcggcggaccatcagctgcctccagaaagatctcatgtgcctggtcctccactgaagcttaaacaggacc
TRCN0000055809|TRCN0000299840	CGCATCACTCTGGAAGAATAT	CCGGCGCATCACTCTGGAAGAATATCTCGAGATATTCTTCCAGAGTGATGCGTTTTTG	NM_017899.1-592s1c1	CDS	NM_017899	9606	54997	TESC	tescalcin	NM_001168325.1,NM_017899.3,NR_031766.1	noAltHuman	noMouseHit	AAAGCTCCCATAGTGGCTGTGGCTGGATTCTTCCAGAGTGATGCGtCCTGTTTAAGCTTCAGTGGAGGaCGGATCTGTCTGGAAGTTTCTGGAGGCAGCTGATGGTCCGCCGCC	aaagctcccatagtggctgtggctggattcttccagagtgatgcgtcctgtttaagcttcagtggaggacg	ggcggcggaccatcagctgcctccagaaacttccagacagatccgtcctccactgaagcttaaacaggacg
TRCN0000055810|TRCN0000299767	GCAGCTCCATCGGAGATTTAA	CCGGGCAGCTCCATCGGAGATTTAACTCGAGTTAAATCTCCGATGGAGCTGCTTTTTG	NM_017899.1-285s1c1	CDS	NM_017899	9606	54997	TESC	tescalcin	NM_001168325.1,NM_017899.3,NR_031766.1	noAltHuman	noMouseHit	AAAGCTCCCATAGTGGCTGTGGCTGGATATCTCCGATGGAGCTGCtCCTGTTTAAGCTTCAGTGGAGGaGCTGCTGGATCGGAGAATTCTGGAGGCAGCTGATGGTCCGCCGCC	aaagctcccatagtggctgtggctggatatctccgatggagctgctcctgtttaagcttcagtggaggagc	ggcggcggaccatcagctgcctccagaattctccgatccagcagctcctccactgaagcttaaacaggagc
TRCN0000055811|TRCN0000299839	CCTGACCATCATGTCCTACTT	CCGGCCTGACCATCATGTCCTACTTCTCGAGAAGTAGGACATGATGGTCAGGTTTTTG	NM_017899.1-471s1c1	CDS	NM_017899	9606	54997	TESC	tescalcin	NM_001168325.1,NM_017899.3,NR_031766.1	noAltHuman	noMouseHit	AAAGCTCCCATAGTGGCTGTGGCTGGATAGGACATGATGGTCAGGtCCTGTTTAAGCTTCAGTGGAGGaCCAGACGTTCATGTCCATTCTGGAGGCAGCTGATGGTCCGCCGCC	aaagctcccatagtggctgtggctggataggacatgatggtcaggtcctgtttaagcttcagtggaggacc	ggcggcggaccatcagctgcctccagaatggacatgaacgtctggtcctccactgaagcttaaacaggacc
TRCN0000055812|TRCN0000299838	AGTGGAGATCAGCCTACCATT	CCGGAGTGGAGATCAGCCTACCATTCTCGAGAATGGTAGGCTGATCTCCACTTTTTTG	NM_017899.1-313s1c1	CDS	NM_017899	9606	54997	TESC	tescalcin	NM_001168325.1,NM_017899.3,NR_031766.1	noAltHuman	noMouseHit	AAAGCTCCCATAGTGGCTGTGGCTGGATGTAGGCTGATCTCCACTtCCTGTTTAAGCTTCAGTGGAGGaAGAGGACTTCAGCCTAGTTCTGGAGGCAGCTGATGGTCCGCCGCC	aaagctcccatagtggctgtggctggatgtaggctgatctccacttcctgtttaagcttcagtggaggaag	ggcggcggaccatcagctgcctccagaactaggctgaagtcctcttcctccactgaagcttaaacaggaag
TRCN0000055813	CGAACAAGAAACCGAAAGCTA	CCGGCGAACAAGAAACCGAAAGCTACTCGAGTAGCTTTCGGTTTCTTGTTCGTTTTTG	NM_015723.2-3066s1c1	3UTR	NM_015723	9606	50640	PNPLA8	patatin-like phospholipase domain containing 8	NM_015723.2	noAltHuman	noMouseHit	AAAGCTCCCATAGTGGCTGTGGCTGGATTTTCGGTTTCTTGTTCGtCCTGTTTAAGCTTCAGTGGAGGaCGTACATCAAACCGAATTTCTGGAGGCAGCTGATGGTCCGCCGCC	aaagctcccatagtggctgtggctggattttcggtttcttgttcgtcctgtttaagcttcagtggaggacg	ggcggcggaccatcagctgcctccagaaattcggtttgatgtacgtcctccactgaagcttaaacaggacg
TRCN0000055816	CCATAGTAAATAGAGGGATAA	CCGGCCATAGTAAATAGAGGGATAACTCGAGTTATCCCTCTATTTACTATGGTTTTTG	NM_015723.2-2107s1c1	CDS	NM_015723	9606	50640	PNPLA8	patatin-like phospholipase domain containing 8	NM_015723.2	noAltHuman	noMouseHit	AAAGCTCCCATAGTGGCTGTGGCTGGATCCCTCTATTTACTATGGtCCTGTTTAAGCTTCAGTGGAGGaCCTTAGATAATAGAGGCTTCTGGAGGCAGCTGATGGTCCGCCGCC	aaagctcccatagtggctgtggctggatccctctatttactatggtcctgtttaagcttcagtggaggacc	ggcggcggaccatcagctgcctccagaagcctctattatctaaggtcctccactgaagcttaaacaggacc
TRCN0000055817	CCTAAGCATTACTGGAGGATA	CCGGCCTAAGCATTACTGGAGGATACTCGAGTATCCTCCAGTAATGCTTAGGTTTTTG	NM_015723.2-510s1c1	CDS	NM_015723	9606	50640	PNPLA8	patatin-like phospholipase domain containing 8	NM_015723.2	noAltHuman	noMouseHit	AAAGCTCCCATAGTGGCTGTGGCTGGATCTCCAGTAATGCTTAGGtCCTGTTTAAGCTTCAGTGGAGGaCCAAAGGTTTACTGGACTTCTGGAGGCAGCTGATGGTCCGCCGCC	aaagctcccatagtggctgtggctggatctccagtaatgcttaggtcctgtttaagcttcagtggaggacc	ggcggcggaccatcagctgcctccagaagtccagtaaacctttggtcctccactgaagcttaaacaggacc
TRCN0000055818	CGGAACTTAATTTGCTGCTAA	CCGGCGGAACTTAATTTGCTGCTAACTCGAGTTAGCAGCAAATTAAGTTCCGTTTTTG	NM_018902.3-1475s1c1	CDS	NM_018902	9606	56138	PCDHA11	protocadherin alpha 11	NM_031861.1,NM_018902.3	noAltHuman	noMouseHit	AAAGCTCCCATAGTGGCTGTGGCTGGATCAGCAAATTAAGTTCCGtCCTGTTTAAGCTTCAGTGGAGGaCGCAACAAAATTTGCTCTTCTGGAGGCAGCTGATGGTCCGCCGCC	aaagctcccatagtggctgtggctggatcagcaaattaagttccgtcctgtttaagcttcagtggaggacg	ggcggcggaccatcagctgcctccagaagagcaaattttgttgcgtcctccactgaagcttaaacaggacg
TRCN0000055819	CCAGAGTTTGATAAATCAGAA	CCGGCCAGAGTTTGATAAATCAGAACTCGAGTTCTGATTTATCAAACTCTGGTTTTTG	NM_018902.3-1576s1c1	CDS	NM_018902	9606	56138	PCDHA11	protocadherin alpha 11	NM_031861.1,NM_018902.3	noAltHuman	noMouseHit	AAAGCTCCCATAGTGGCTGTGGCTGGATGATTTATCAAACTCTGGtCCTGTTTAAGCTTCAGTGGAGGaCCTGAGAATGATAAATGTTCTGGAGGCAGCTGATGGTCCGCCGCC	aaagctcccatagtggctgtggctggatgatttatcaaactctggtcctgtttaagcttcagtggaggacc	ggcggcggaccatcagctgcctccagaacatttatcattctcaggtcctccactgaagcttaaacaggacc
TRCN0000055820	GCCCAATGGAAGACACTTATT	CCGGGCCCAATGGAAGACACTTATTCTCGAGAATAAGTGTCTTCCATTGGGCTTTTTG	NM_018902.3-1713s1c1	CDS	NM_018902	9606	56138	PCDHA11	protocadherin alpha 11	NM_031861.1,NM_018902.3	noAltHuman	noMouseHit	AAAGCTCCCATAGTGGCTGTGGCTGGATAGTGTCTTCCATTGGGCtCCTGTTTAAGCTTCAGTGGAGGaGCGCAAACGAAGACACATTCTGGAGGCAGCTGATGGTCCGCCGCC	aaagctcccatagtggctgtggctggatagtgtcttccattgggctcctgtttaagcttcagtggaggagc	ggcggcggaccatcagctgcctccagaatgtgtcttcgtttgcgctcctccactgaagcttaaacaggagc
TRCN0000055821	GCTGCTGATTGCGGAATCTAA	CCGGGCTGCTGATTGCGGAATCTAACTCGAGTTAGATTCCGCAATCAGCAGCTTTTTG	NM_018902.3-1275s1c1	CDS	NM_018902	9606	56138	PCDHA11	protocadherin alpha 11	NM_031861.1,NM_018902.3	noAltHuman	noMouseHit	AAAGCTCCCATAGTGGCTGTGGCTGGATATTCCGCAATCAGCAGCtCCTGTTTAAGCTTCAGTGGAGGaGCAGCTCTTTGCGGAAATTCTGGAGGCAGCTGATGGTCCGCCGCC	aaagctcccatagtggctgtggctggatattccgcaatcagcagctcctgtttaagcttcagtggaggagc	ggcggcggaccatcagctgcctccagaatttccgcaaagagctgctcctccactgaagcttaaacaggagc
TRCN0000055822	GTCTTCCTCTAGGTCTGAATA	CCGGGTCTTCCTCTAGGTCTGAATACTCGAGTATTCAGACCTAGAGGAAGACTTTTTG	NM_018902.3-3179s1c1	CDS	NM_018902	9606	56138	PCDHA11	protocadherin alpha 11	NM_031861.1,NM_018902.3	noAltHuman	noMouseHit	AAAGCTCCCATAGTGGCTGTGGCTGGATCAGACCTAGAGGAAGACtCCTGTTTAAGCTTCAGTGGAGGaGTGTTCGACTAGGTCTCTTCTGGAGGCAGCTGATGGTCCGCCGCC	aaagctcccatagtggctgtggctggatcagacctagaggaagactcctgtttaagcttcagtggaggagt	ggcggcggaccatcagctgcctccagaagagacctagtcgaacactcctccactgaagcttaaacaggagt
TRCN0000055823	CCTCAGGAGATCAATGGCAAA	CCGGCCTCAGGAGATCAATGGCAAACTCGAGTTTGCCATTGATCTCCTGAGGTTTTTG	NM_001102.2-1972s1c1	CDS	NM_001102	9606	87	ACTN1	actinin, alpha 1	NM_001130004.1,NM_001102.3,NM_001130005.1	noAltHuman	NM_134156.2 (LOC:109711)	AAAGCTCCCATAGTGGCTGTGGCTGGATCCATTGATCTCCTGAGGtCCTGTTTAAGCTTCAGTGGAGGaCCACAGCTGATCAATGCTTCTGGAGGCAGCTGATGGTCCGCCGCC	aaagctcccatagtggctgtggctggatccattgatctcctgaggtcctgtttaagcttcagtggaggacc	ggcggcggaccatcagctgcctccagaagcattgatcagctgtggtcctccactgaagcttaaacaggacc
TRCN0000055825	CCAGACCTACCACGTCAATAT	CCGGCCAGACCTACCACGTCAATATCTCGAGATATTGACGTGGTAGGTCTGGTTTTTG	NM_001102.2-1920s1c1	CDS	NM_001102	9606	87	ACTN1	actinin, alpha 1	NM_001130004.1,NM_001102.3,NM_001130005.1	noAltHuman	noMouseHit	AAAGCTCCCATAGTGGCTGTGGCTGGATTGACGTGGTAGGTCTGGtCCTGTTTAAGCTTCAGTGGAGGaCCTGACGAACCACGTCTTTCTGGAGGCAGCTGATGGTCCGCCGCC	aaagctcccatagtggctgtggctggattgacgtggtaggtctggtcctgtttaagcttcagtggaggacc	ggcggcggaccatcagctgcctccagaaagacgtggttcgtcaggtcctccactgaagcttaaacaggacc
TRCN0000055826	CCATCATGACTTACGTGTCTA	CCGGCCATCATGACTTACGTGTCTACTCGAGTAGACACGTAAGTCATGATGGTTTTTG	NM_001102.2-893s1c1	CDS	NM_001102	9606	87	ACTN1	actinin, alpha 1	NM_001130004.1,NM_001102.3,NM_001130005.1	noAltHuman	noMouseHit	AAAGCTCCCATAGTGGCTGTGGCTGGATCACGTAAGTCATGATGGtCCTGTTTAAGCTTCAGTGGAGGaCCTTCAACACTTACGTCTTCTGGAGGCAGCTGATGGTCCGCCGCC	aaagctcccatagtggctgtggctggatcacgtaagtcatgatggtcctgtttaagcttcagtggaggacc	ggcggcggaccatcagctgcctccagaagacgtaagtgttgaaggtcctccactgaagcttaaacaggacc
TRCN0000055827	GCATCGTCAACTACAAGCCAA	CCGGGCATCGTCAACTACAAGCCAACTCGAGTTGGCTTGTAGTTGACGATGCTTTTTG	NM_001102.2-2213s1c1	CDS	NM_001102	9606	87	ACTN1	actinin, alpha 1	NM_001130004.1,NM_001102.3,NM_001130005.1	noAltHuman	noMouseHit	AAAGCTCCCATAGTGGCTGTGGCTGGATCTTGTAGTTGACGATGCtCCTGTTTAAGCTTCAGTGGAGGaGCTTCGAGAACTACAACTTCTGGAGGCAGCTGATGGTCCGCCGCC	aaagctcccatagtggctgtggctggatcttgtagttgacgatgctcctgtttaagcttcagtggaggagc	ggcggcggaccatcagctgcctccagaagttgtagttctcgaagctcctccactgaagcttaaacaggagc
TRCN0000055828	CGATGCATTGATGTGGACGAA	CCGGCGATGCATTGATGTGGACGAACTCGAGTTCGTCCACATCAATGCATCGTTTTTG	NM_003573.1-1639s1c1	CDS	NM_003573	9606	8425	LTBP4	latent transforming growth factor beta binding protein 4	NM_001042544.1,NM_001042545.1,NM_003573.2	noAltHuman	noMouseHit	AAAGCTCCCATAGTGGCTGTGGCTGGATTCCACATCAATGCATCGtCCTGTTTAAGCTTCAGTGGAGGaCGTTGCTATGATGTGGTTTCTGGAGGCAGCTGATGGTCCGCCGCC	aaagctcccatagtggctgtggctggattccacatcaatgcatcgtcctgtttaagcttcagtggaggacg	ggcggcggaccatcagctgcctccagaaaccacatcatagcaacgtcctccactgaagcttaaacaggacg
TRCN0000055830	CCCAGACTTAGGTCCACCTTA	CCGGCCCAGACTTAGGTCCACCTTACTCGAGTAAGGTGGACCTAAGTCTGGGTTTTTG	NM_003573.1-4164s1c1	CDS	NM_003573	9606	8425	LTBP4	latent transforming growth factor beta binding protein 4	NM_001042544.1,NM_001042545.1,NM_003573.2	noAltHuman	noMouseHit	AAAGCTCCCATAGTGGCTGTGGCTGGATGTGGACCTAAGTCTGGGtCCTGTTTAAGCTTCAGTGGAGGaCCGAGAGATAGGTCCAGTTCTGGAGGCAGCTGATGGTCCGCCGCC	aaagctcccatagtggctgtggctggatgtggacctaagtctgggtcctgtttaagcttcagtggaggacc	ggcggcggaccatcagctgcctccagaactggacctatctctcggtcctccactgaagcttaaacaggacc
TRCN0000055831	CGTGGACGAATGTCAGCTCTT	CCGGCGTGGACGAATGTCAGCTCTTCTCGAGAAGAGCTGACATTCGTCCACGTTTTTG	NM_003573.1-3648s1c1	CDS	NM_003573	9606	8425	LTBP4	latent transforming growth factor beta binding protein 4	NM_001042544.1,NM_001042545.1,NM_003573.2	noAltHuman	noMouseHit	AAAGCTCCCATAGTGGCTGTGGCTGGATGCTGACATTCGTCCACGtCCTGTTTAAGCTTCAGTGGAGGaCGAGGAGCAATGTCAGGTTCTGGAGGCAGCTGATGGTCCGCCGCC	aaagctcccatagtggctgtggctggatgctgacattcgtccacgtcctgtttaagcttcagtggaggacg	ggcggcggaccatcagctgcctccagaacctgacattgctcctcgtcctccactgaagcttaaacaggacg
TRCN0000055832	TGTCCCTTGATCTGTCACAAT	CCGGTGTCCCTTGATCTGTCACAATCTCGAGATTGTGACAGATCAAGGGACATTTTTG	NM_003573.1-346s1c1	CDS	NM_003573	9606	8425	LTBP4	latent transforming growth factor beta binding protein 4	NM_001042544.1,NM_001042545.1,NM_003573.2	noAltHuman	noMouseHit	AAAGCTCCCATAGTGGCTGTGGCTGGATTGACAGATCAAGGGACAtCCTGTTTAAGCTTCAGTGGAGGaTGACCCAAGATCTGTCTTTCTGGAGGCAGCTGATGGTCCGCCGCC	aaagctcccatagtggctgtggctggattgacagatcaagggacatcctgtttaagcttcagtggaggatg	ggcggcggaccatcagctgcctccagaaagacagatcttgggtcatcctccactgaagcttaaacaggatg
TRCN0000055833	GCTGATTGTCATCGCCTTGTT	CCGGGCTGATTGTCATCGCCTTGTTCTCGAGAACAAGGCGATGACAATCAGCTTTTTG	NM_024082.2-663s1c1	CDS	NM_024082	9606	79057	PRRG3	proline rich Gla (G-carboxyglutamic acid) 3 (transmembrane)	NM_024082.3,NR_033262.1	noAltHuman	noMouseHit	AAAGCTCCCATAGTGGCTGTGGCTGGATAGGCGATGACAATCAGCtCCTGTTTAAGCTTCAGTGGAGGaGCAGATACTCATCGCCATTCTGGAGGCAGCTGATGGTCCGCCGCC	aaagctcccatagtggctgtggctggataggcgatgacaatcagctcctgtttaagcttcagtggaggagc	ggcggcggaccatcagctgcctccagaatggcgatgagtatctgctcctccactgaagcttaaacaggagc
TRCN0000055834	CAGAGCTCAGATGCCATGTAT	CCGGCAGAGCTCAGATGCCATGTATCTCGAGATACATGGCATCTGAGCTCTGTTTTTG	NM_024082.2-613s1c1	CDS	NM_024082	9606	79057	PRRG3	proline rich Gla (G-carboxyglutamic acid) 3 (transmembrane)	NM_024082.3,NR_033262.1	noAltHuman	noMouseHit	AAAGCTCCCATAGTGGCTGTGGCTGGATATGGCATCTGAGCTCTGtCCTGTTTAAGCTTCAGTGGAGGaCACAGCAGAGATGCCAATTCTGGAGGCAGCTGATGGTCCGCCGCC	aaagctcccatagtggctgtggctggatatggcatctgagctctgtcctgtttaagcttcagtggaggaca	ggcggcggaccatcagctgcctccagaattggcatctctgctgtgtcctccactgaagcttaaacaggaca
TRCN0000055835	CCATTCGGTCCTGAAACGATT	CCGGCCATTCGGTCCTGAAACGATTCTCGAGAATCGTTTCAGGACCGAATGGTTTTTG	NM_024082.2-420s1c1	CDS	NM_024082	9606	79057	PRRG3	proline rich Gla (G-carboxyglutamic acid) 3 (transmembrane)	NM_024082.3,NR_033262.1	noAltHuman	noMouseHit	AAAGCTCCCATAGTGGCTGTGGCTGGATGTTTCAGGACCGAATGGtCCTGTTTAAGCTTCAGTGGAGGaCCTTTCCCTCCTGAAAGTTCTGGAGGCAGCTGATGGTCCGCCGCC	aaagctcccatagtggctgtggctggatgtttcaggaccgaatggtcctgtttaagcttcagtggaggacc	ggcggcggaccatcagctgcctccagaactttcaggagggaaaggtcctccactgaagcttaaacaggacc
TRCN0000055836	GCTAGAGAGCACCCTCTACCT	CCGGGCTAGAGAGCACCCTCTACCTCTCGAGAGGTAGAGGGTGCTCTCTAGCTTTTTG	NM_024082.2-900s1c1	CDS	NM_024082	9606	79057	PRRG3	proline rich Gla (G-carboxyglutamic acid) 3 (transmembrane)	NM_024082.3,NR_033262.1	noAltHuman	noMouseHit	AAAGCTCCCATAGTGGCTGTGGCTGGATAGAGGGTGCTCTCTAGCtCCTGTTTAAGCTTCAGTGGAGGaGCAAGACTGCACCCTCATTCTGGAGGCAGCTGATGGTCCGCCGCC	aaagctcccatagtggctgtggctggatagagggtgctctctagctcctgtttaagcttcagtggaggagc	ggcggcggaccatcagctgcctccagaatgagggtgcagtcttgctcctccactgaagcttaaacaggagc
TRCN0000055837	AGCGTGTCTTACAGTGACCCA	CCGGAGCGTGTCTTACAGTGACCCACTCGAGTGGGTCACTGTAAGACACGCTTTTTTG	NM_024082.2-1015s1c1	CDS	NM_024082	9606	79057	PRRG3	proline rich Gla (G-carboxyglutamic acid) 3 (transmembrane)	NM_024082.3,NR_033262.1	noAltHuman	noMouseHit	AAAGCTCCCATAGTGGCTGTGGCTGGATTCACTGTAAGACACGCTtCCTGTTTAAGCTTCAGTGGAGGaAGGGTGAGTTACAGTGTTTCTGGAGGCAGCTGATGGTCCGCCGCC	aaagctcccatagtggctgtggctggattcactgtaagacacgcttcctgtttaagcttcagtggaggaag	ggcggcggaccatcagctgcctccagaaacactgtaactcacccttcctccactgaagcttaaacaggaag
TRCN0000055838|TRCN0000299760	GCTGATGTACTGAAGATTCTT	CCGGGCTGATGTACTGAAGATTCTTCTCGAGAAGAATCTTCAGTACATCAGCTTTTTG	NM_004365.2-315s1c1	CDS	NM_004365	9606	1070	CETN3	centrin, EF-hand protein, 3	NM_004365.2	noAltHuman	noMouseHit	AAAGCTCCCATAGTGGCTGTGGCTGGATATCTTCAGTACATCAGCtCCTGTTTAAGCTTCAGTGGAGGaGCAGATCAACTGAAGAATTCTGGAGGCAGCTGATGGTCCGCCGCC	aaagctcccatagtggctgtggctggatatcttcagtacatcagctcctgtttaagcttcagtggaggagc	ggcggcggaccatcagctgcctccagaattcttcagttgatctgctcctccactgaagcttaaacaggagc
TRCN0000055839|TRCN0000299830	GCGACGTGTTGCTAGAGAATT	CCGGGCGACGTGTTGCTAGAGAATTCTCGAGAATTCTCTAGCAACACGTCGCTTTTTG	NM_004365.2-494s1c1	CDS	NM_004365	9606	1070	CETN3	centrin, EF-hand protein, 3	NM_004365.2	noAltHuman	noMouseHit	AAAGCTCCCATAGTGGCTGTGGCTGGATCTCTAGCAACACGTCGCtCCTGTTTAAGCTTCAGTGGAGGaGCCACGACTTGCTAGACTTCTGGAGGCAGCTGATGGTCCGCCGCC	aaagctcccatagtggctgtggctggatctctagcaacacgtcgctcctgtttaagcttcagtggaggagc	ggcggcggaccatcagctgcctccagaagtctagcaagtcgtggctcctccactgaagcttaaacaggagc
TRCN0000055840|TRCN0000299758	GCTATTATGACTGGTGACATT	CCGGGCTATTATGACTGGTGACATTCTCGAGAATGTCACCAGTCATAATAGCTTTTTG	NM_004365.2-606s1c1	CDS	NM_004365	9606	1070	CETN3	centrin, EF-hand protein, 3	NM_004365.2	noAltHuman	noMouseHit	AAAGCTCCCATAGTGGCTGTGGCTGGATTCACCAGTCATAATAGCtCCTGTTTAAGCTTCAGTGGAGGaGCAATTTAGACTGGTGTTTCTGGAGGCAGCTGATGGTCCGCCGCC	aaagctcccatagtggctgtggctggattcaccagtcataatagctcctgtttaagcttcagtggaggagc	ggcggcggaccatcagctgcctccagaaacaccagtctaaattgctcctccactgaagcttaaacaggagc
TRCN0000055841|TRCN0000299828	GAAGAAATACTCAAGGCATTT	CCGGGAAGAAATACTCAAGGCATTTCTCGAGAAATGCCTTGAGTATTTCTTCTTTTTG	NM_004365.2-426s1c1	CDS	NM_004365	9606	1070	CETN3	centrin, EF-hand protein, 3	NM_004365.2	noAltHuman	noMouseHit	AAAGCTCCCATAGTGGCTGTGGCTGGATGCCTTGAGTATTTCTTCtCCTGTTTAAGCTTCAGTGGAGGaGATGAATAACTCAAGGGTTCTGGAGGCAGCTGATGGTCCGCCGCC	aaagctcccatagtggctgtggctggatgccttgagtatttcttctcctgtttaagcttcagtggaggaga	ggcggcggaccatcagctgcctccagaacccttgagttattcatctcctccactgaagcttaaacaggaga
TRCN0000055842|TRCN0000299761	CTGTCTGAGGAACAGAAACAA	CCGGCTGTCTGAGGAACAGAAACAACTCGAGTTGTTTCTGTTCCTCAGACAGTTTTTG	NM_004365.2-189s1c1	CDS	NM_004365	9606	1070	CETN3	centrin, EF-hand protein, 3	NM_004365.2	noAltHuman	noMouseHit	AAAGCTCCCATAGTGGCTGTGGCTGGATTTCTGTTCCTCAGACAGtCCTGTTTAAGCTTCAGTGGAGGaCTCTCTCTGGAACAGATTTCTGGAGGCAGCTGATGGTCCGCCGCC	aaagctcccatagtggctgtggctggatttctgttcctcagacagtcctgtttaagcttcagtggaggact	ggcggcggaccatcagctgcctccagaaatctgttccagagagagtcctccactgaagcttaaacaggact
TRCN0000055843|TRCN0000286718	GCCCACAACTAAAGGAATTAA	CCGGGCCCACAACTAAAGGAATTAACTCGAGTTAATTCCTTTAGTTGTGGGCTTTTTG	NM_012090.3-11862s1c1	CDS	NM_012090	9606	23499	MACF1	microtubule-actin crosslinking factor 1	NM_012090.4,NM_033044.3	noAltHuman	noMouseHit	AAAGCTCCCATAGTGGCTGTGGCTGGATTTCCTTTAGTTGTGGGCtCCTGTTTAAGCTTCAGTGGAGGaGCGCACTTCTAAAGGATTTCTGGAGGCAGCTGATGGTCCGCCGCC	aaagctcccatagtggctgtggctggatttcctttagttgtgggctcctgtttaagcttcagtggaggagc	ggcggcggaccatcagctgcctccagaaatcctttagaagtgcgctcctccactgaagcttaaacaggagc
TRCN0000055844	GCCAGTATCATCAATTCCAAA	CCGGGCCAGTATCATCAATTCCAAACTCGAGTTTGGAATTGATGATACTGGCTTTTTG	NM_012090.3-6000s1c1	CDS	NM_012090	9606	23499	MACF1	microtubule-actin crosslinking factor 1	NM_012090.4,NM_033044.3	noAltHuman	noMouseHit	AAAGCTCCCATAGTGGCTGTGGCTGGATGAATTGATGATACTGGCtCCTGTTTAAGCTTCAGTGGAGGaGCGAGTTACATCAATTGTTCTGGAGGCAGCTGATGGTCCGCCGCC	aaagctcccatagtggctgtggctggatgaattgatgatactggctcctgtttaagcttcagtggaggagc	ggcggcggaccatcagctgcctccagaacaattgatgtaactcgctcctccactgaagcttaaacaggagc
TRCN0000055845	GCTGAGTATAAAGTGGTGAAA	CCGGGCTGAGTATAAAGTGGTGAAACTCGAGTTTCACCACTTTATACTCAGCTTTTTG	NM_012090.3-10127s1c1	CDS	NM_012090	9606	23499	MACF1	microtubule-actin crosslinking factor 1	NM_012090.4,NM_033044.3	noAltHuman	NM_001199136.1 (LOC:11426),NM_001199137.1 (LOC:11426)	AAAGCTCCCATAGTGGCTGTGGCTGGATACCACTTTATACTCAGCtCCTGTTTAAGCTTCAGTGGAGGaGCAGAGATTAAAGTGGATTCTGGAGGCAGCTGATGGTCCGCCGCC	aaagctcccatagtggctgtggctggataccactttatactcagctcctgtttaagcttcagtggaggagc	ggcggcggaccatcagctgcctccagaatccactttaatctctgctcctccactgaagcttaaacaggagc
TRCN0000055846	CGCAGAACATTGACCGAGTTA	CCGGCGCAGAACATTGACCGAGTTACTCGAGTAACTCGGTCAATGTTCTGCGTTTTTG	NM_012090.3-15060s1c1	CDS	NM_012090	9606	23499	MACF1	microtubule-actin crosslinking factor 1	NM_012090.4,NM_033044.3	noAltHuman	noMouseHit	AAAGCTCCCATAGTGGCTGTGGCTGGATTCGGTCAATGTTCTGCGtCCTGTTTAAGCTTCAGTGGAGGaCGGAGATGATTGACCGTTTCTGGAGGCAGCTGATGGTCCGCCGCC	aaagctcccatagtggctgtggctggattcggtcaatgttctgcgtcctgtttaagcttcagtggaggacg	ggcggcggaccatcagctgcctccagaaacggtcaatcatctccgtcctccactgaagcttaaacaggacg
TRCN0000055847|TRCN0000286717	GCTGAGTTGATCTGGTTGAAT	CCGGGCTGAGTTGATCTGGTTGAATCTCGAGATTCAACCAGATCAACTCAGCTTTTTG	NM_012090.3-2276s1c1	CDS	NM_012090	9606	23499	MACF1	microtubule-actin crosslinking factor 1	NM_012090.4	noAltHuman	noMouseHit	AAAGCTCCCATAGTGGCTGTGGCTGGATAACCAGATCAACTCAGCtCCTGTTTAAGCTTCAGTGGAGGaGCAGAGAAGATCTGGTATTCTGGAGGCAGCTGATGGTCCGCCGCC	aaagctcccatagtggctgtggctggataaccagatcaactcagctcctgtttaagcttcagtggaggagc	ggcggcggaccatcagctgcctccagaataccagatcttctctgctcctccactgaagcttaaacaggagc
TRCN0000055848|TRCN0000311760	GCCATGCAGATGTTCAGTTTA	CCGGGCCATGCAGATGTTCAGTTTACTCGAGTAAACTGAACATCTGCATGGCTTTTTG	NM_152726.1-1022s1c1	CDS	NM_152726	9606	221154	EFHA1	EF-hand domain family, member A1	NM_152726.2	noAltHuman	noMouseHit	AAAGCTCCCATAGTGGCTGTGGCTGGATCTGAACATCTGCATGGCtCCTGTTTAAGCTTCAGTGGAGGaGCGATGGTGATGTTCACTTCTGGAGGCAGCTGATGGTCCGCCGCC	aaagctcccatagtggctgtggctggatctgaacatctgcatggctcctgtttaagcttcagtggaggagc	ggcggcggaccatcagctgcctccagaagtgaacatcaccatcgctcctccactgaagcttaaacaggagc
TRCN0000055849	GCTAATTTCATATACCGAGTA	CCGGGCTAATTTCATATACCGAGTACTCGAGTACTCGGTATATGAAATTAGCTTTTTG	NM_152726.1-490s1c1	CDS	NM_152726	9606	221154	EFHA1	EF-hand domain family, member A1	NM_152726.2	noAltHuman	noMouseHit	AAAGCTCCCATAGTGGCTGTGGCTGGATCGGTATATGAAATTAGCtCCTGTTTAAGCTTCAGTGGAGGaGCAAATAACATATACCCTTCTGGAGGCAGCTGATGGTCCGCCGCC	aaagctcccatagtggctgtggctggatcggtatatgaaattagctcctgtttaagcttcagtggaggagc	ggcggcggaccatcagctgcctccagaagggtatatgttatttgctcctccactgaagcttaaacaggagc
TRCN0000055850|TRCN0000286722	GCTGCAGAAGATCATAAGTAA	CCGGGCTGCAGAAGATCATAAGTAACTCGAGTTACTTATGATCTTCTGCAGCTTTTTG	NM_152726.1-619s1c1	CDS	NM_152726	9606	221154	EFHA1	EF-hand domain family, member A1	NM_152726.2	noAltHuman	NM_028643.3 (LOC:68514)	AAAGCTCCCATAGTGGCTGTGGCTGGATTTATGATCTTCTGCAGCtCCTGTTTAAGCTTCAGTGGAGGaGCAGCACTAGATCATATTTCTGGAGGCAGCTGATGGTCCGCCGCC	aaagctcccatagtggctgtggctggatttatgatcttctgcagctcctgtttaagcttcagtggaggagc	ggcggcggaccatcagctgcctccagaaatatgatctagtgctgctcctccactgaagcttaaacaggagc
TRCN0000055851	CACTCGAACATGAAGGAGAAT	CCGGCACTCGAACATGAAGGAGAATCTCGAGATTCTCCTTCATGTTCGAGTGTTTTTG	NM_152726.1-306s1c1	CDS	NM_152726	9606	221154	EFHA1	EF-hand domain family, member A1	NM_152726.2	noAltHuman	noMouseHit	AAAGCTCCCATAGTGGCTGTGGCTGGATTCCTTCATGTTCGAGTGtCCTGTTTAAGCTTCAGTGGAGGaCAGTCGTTCATGAAGGTTTCTGGAGGCAGCTGATGGTCCGCCGCC	aaagctcccatagtggctgtggctggattccttcatgttcgagtgtcctgtttaagcttcagtggaggaca	ggcggcggaccatcagctgcctccagaaaccttcatgaacgactgtcctccactgaagcttaaacaggaca
TRCN0000055852|TRCN0000286723	GAGCATTAGTTTGGATGAATT	CCGGGAGCATTAGTTTGGATGAATTCTCGAGAATTCATCCAAACTAATGCTCTTTTTG	NM_152726.1-955s1c1	CDS	NM_152726	9606	221154	EFHA1	EF-hand domain family, member A1	noHits	noAltHuman	noMouseHit	AAAGCTCCCATAGTGGCTGTGGCTGGATCATCCAAACTAATGCTCtCCTGTTTAAGCTTCAGTGGAGGaGACCATATGTTTGGATCTTCTGGAGGCAGCTGATGGTCCGCCGCC	aaagctcccatagtggctgtggctggatcatccaaactaatgctctcctgtttaagcttcagtggaggaga	ggcggcggaccatcagctgcctccagaagatccaaacatatggtctcctccactgaagcttaaacaggaga
TRCN0000055853|TRCN0000299762	CCACAATTAGATGGTCTGGAA	CCGGCCACAATTAGATGGTCTGGAACTCGAGTTCCAGACCATCTAATTGTGGTTTTTG	NM_017917.2-967s1c1	CDS	NM_017917	9606	55012	PPP2R3C	protein phosphatase 2, regulatory subunit B'', gamma	NM_017917.2	noAltHuman	noMouseHit	AAAGCTCCCATAGTGGCTGTGGCTGGATAGACCATCTAATTGTGGtCCTGTTTAAGCTTCAGTGGAGGaCCTCAAAAAGATGGTCATTCTGGAGGCAGCTGATGGTCCGCCGCC	aaagctcccatagtggctgtggctggatagaccatctaattgtggtcctgtttaagcttcagtggaggacc	ggcggcggaccatcagctgcctccagaatgaccatctttttgaggtcctccactgaagcttaaacaggacc
TRCN0000055854|TRCN0000299764	CCACCTATGATTGGAGAGGAA	CCGGCCACCTATGATTGGAGAGGAACTCGAGTTCCTCTCCAATCATAGGTGGTTTTTG	NM_017917.2-679s1c1	CDS	NM_017917	9606	55012	PPP2R3C	protein phosphatase 2, regulatory subunit B'', gamma	NM_017917.2	noAltHuman	NM_021529.3 (LOC:59032)	AAAGCTCCCATAGTGGCTGTGGCTGGATTCTCCAATCATAGGTGGtCCTGTTTAAGCTTCAGTGGAGGaCCTCCTTAGATTGGAGTTTCTGGAGGCAGCTGATGGTCCGCCGCC	aaagctcccatagtggctgtggctggattctccaatcataggtggtcctgtttaagcttcagtggaggacc	ggcggcggaccatcagctgcctccagaaactccaatctaaggaggtcctccactgaagcttaaacaggacc
TRCN0000055855|TRCN0000299765	GCAGCTTCCTAGATGATTTAT	CCGGGCAGCTTCCTAGATGATTTATCTCGAGATAAATCATCTAGGAAGCTGCTTTTTG	NM_017917.2-1091s1c1	CDS	NM_017917	9606	55012	PPP2R3C	protein phosphatase 2, regulatory subunit B'', gamma	NM_017917.2	noAltHuman	noMouseHit	AAAGCTCCCATAGTGGCTGTGGCTGGATATCATCTAGGAAGCTGCtCCTGTTTAAGCTTCAGTGGAGGaGCTGCTAGCTAGATGAATTCTGGAGGCAGCTGATGGTCCGCCGCC	aaagctcccatagtggctgtggctggatatcatctaggaagctgctcctgtttaagcttcagtggaggagc	ggcggcggaccatcagctgcctccagaattcatctagctagcagctcctccactgaagcttaaacaggagc
TRCN0000055856|TRCN0000299763	CGAATGGAAAGGAGGTAGAAA	CCGGCGAATGGAAAGGAGGTAGAAACTCGAGTTTCTACCTCCTTTCCATTCGTTTTTG	NM_017917.2-474s1c1	CDS	NM_017917	9606	55012	PPP2R3C	protein phosphatase 2, regulatory subunit B'', gamma	NM_017917.2	noAltHuman	noMouseHit	AAAGCTCCCATAGTGGCTGTGGCTGGATTACCTCCTTTCCATTCGtCCTGTTTAAGCTTCAGTGGAGGaCGTATGCTAAGGAGGTTTTCTGGAGGCAGCTGATGGTCCGCCGCC	aaagctcccatagtggctgtggctggattacctcctttccattcgtcctgtttaagcttcagtggaggacg	ggcggcggaccatcagctgcctccagaaaacctccttagcatacgtcctccactgaagcttaaacaggacg
TRCN0000055857	GATGAAATCTTTGACATGGTA	CCGGGATGAAATCTTTGACATGGTACTCGAGTACCATGTCAAAGATTTCATCTTTTTG	NM_017917.2-1528s1c1	CDS	NM_017917	9606	55012	PPP2R3C	protein phosphatase 2, regulatory subunit B'', gamma	NM_017917.2	noAltHuman	noMouseHit	AAAGCTCCCATAGTGGCTGTGGCTGGATATGTCAAAGATTTCATCtCCTGTTTAAGCTTCAGTGGAGGaGAAGAATACTTTGACAATTCTGGAGGCAGCTGATGGTCCGCCGCC	aaagctcccatagtggctgtggctggatatgtcaaagatttcatctcctgtttaagcttcagtggaggaga	ggcggcggaccatcagctgcctccagaattgtcaaagtattcttctcctccactgaagcttaaacaggaga
TRCN0000055858	GCCCAAAGAATTGGAAGTCAT	CCGGGCCCAAAGAATTGGAAGTCATCTCGAGATGACTTCCAATTCTTTGGGCTTTTTG	NM_016184.2-564s1c1	CDS	NM_016184	9606	50856	CLEC4A	C-type lectin domain family 4, member A	NM_194447.2,NM_016184.3,NM_194450.2,NM_194448.2	noAltHuman	noMouseHit	AAAGCTCCCATAGTGGCTGTGGCTGGATCTTCCAATTCTTTGGGCtCCTGTTTAAGCTTCAGTGGAGGaGCGCAATCAATTGGAACTTCTGGAGGCAGCTGATGGTCCGCCGCC	aaagctcccatagtggctgtggctggatcttccaattctttgggctcctgtttaagcttcagtggaggagc	ggcggcggaccatcagctgcctccagaagttccaattgattgcgctcctccactgaagcttaaacaggagc
TRCN0000055859	CCTGCTATTGGCAATCTCATT	CCGGCCTGCTATTGGCAATCTCATTCTCGAGAATGAGATTGCCAATAGCAGGTTTTTG	NM_016184.2-409s1c1	CDS	NM_016184	9606	50856	CLEC4A	C-type lectin domain family 4, member A	NM_016184.3,NM_194450.2	noAltHuman	noMouseHit	AAAGCTCCCATAGTGGCTGTGGCTGGATAGATTGCCAATAGCAGGtCCTGTTTAAGCTTCAGTGGAGGaCCAGCTTATGGCAATCATTCTGGAGGCAGCTGATGGTCCGCCGCC	aaagctcccatagtggctgtggctggatagattgccaatagcaggtcctgtttaagcttcagtggaggacc	ggcggcggaccatcagctgcctccagaatgattgccataagctggtcctccactgaagcttaaacaggacc
TRCN0000055860	GCAAGAAGAATCTGCTTATTT	CCGGGCAAGAAGAATCTGCTTATTTCTCGAGAAATAAGCAGATTCTTCTTGCTTTTTG	NM_016184.2-718s1c1	CDS	NM_016184	9606	50856	CLEC4A	C-type lectin domain family 4, member A	NM_194447.2,NM_016184.3,NM_194450.2,NM_194448.2	noAltHuman	noMouseHit	AAAGCTCCCATAGTGGCTGTGGCTGGATAAGCAGATTCTTCTTGCtCCTGTTTAAGCTTCAGTGGAGGaGCTAGATCAATCTGCTATTCTGGAGGCAGCTGATGGTCCGCCGCC	aaagctcccatagtggctgtggctggataagcagattcttcttgctcctgtttaagcttcagtggaggagc	ggcggcggaccatcagctgcctccagaatagcagattgatctagctcctccactgaagcttaaacaggagc
TRCN0000055861	GCAGGATTTCATCTTCCAGAA	CCGGGCAGGATTTCATCTTCCAGAACTCGAGTTCTGGAAGATGAAATCCTGCTTTTTG	NM_016184.2-694s1c1	CDS	NM_016184	9606	50856	CLEC4A	C-type lectin domain family 4, member A	NM_194447.2,NM_016184.3,NM_194450.2,NM_194448.2	noAltHuman	noMouseHit	AAAGCTCCCATAGTGGCTGTGGCTGGATGGAAGATGAAATCCTGCtCCTGTTTAAGCTTCAGTGGAGGaGCTGGAAATCATCTTCGTTCTGGAGGCAGCTGATGGTCCGCCGCC	aaagctcccatagtggctgtggctggatggaagatgaaatcctgctcctgtttaagcttcagtggaggagc	ggcggcggaccatcagctgcctccagaacgaagatgatttccagctcctccactgaagcttaaacaggagc
TRCN0000055862	GCGCTGCGTTGTGCTAAATTT	CCGGGCGCTGCGTTGTGCTAAATTTCTCGAGAAATTTAGCACAACGCAGCGCTTTTTG	NM_016184.2-850s1c1	CDS	NM_016184	9606	50856	CLEC4A	C-type lectin domain family 4, member A	NM_194447.2,NM_016184.3,NM_194450.2,NM_194448.2	noAltHuman	noMouseHit	AAAGCTCCCATAGTGGCTGTGGCTGGATTTAGCACAACGCAGCGCtCCTGTTTAAGCTTCAGTGGAGGaGCCCTGGCTTGTGCTATTTCTGGAGGCAGCTGATGGTCCGCCGCC	aaagctcccatagtggctgtggctggatttagcacaacgcagcgctcctgtttaagcttcagtggaggagc	ggcggcggaccatcagctgcctccagaaatagcacaagccagggctcctccactgaagcttaaacaggagc
TRCN0000055863	CCGCCTGATGAAGCAATTCAA	CCGGCCGCCTGATGAAGCAATTCAACTCGAGTTGAATTGCTTCATCAGGCGGTTTTTG	NM_002590.2-392s1c1	CDS	NM_002590	9606	5100	PCDH8	protocadherin 8	NM_002590.3,NM_032949.2	noAltHuman	NM_021543.4 (LOC:18530),NM_001042726.3 (LOC:18530)	AAAGCTCCCATAGTGGCTGTGGCTGGATATTGCTTCATCAGGCGGtCCTGTTTAAGCTTCAGTGGAGGaCCCCCTCTTGAAGCAAATTCTGGAGGCAGCTGATGGTCCGCCGCC	aaagctcccatagtggctgtggctggatattgcttcatcaggcggtcctgtttaagcttcagtggaggacc	ggcggcggaccatcagctgcctccagaatttgcttcaagagggggtcctccactgaagcttaaacaggacc
TRCN0000055864	CCAGATGTCAACCTTCTGTAA	CCGGCCAGATGTCAACCTTCTGTAACTCGAGTTACAGAAGGTTGACATCTGGTTTTTG	NM_002590.2-3149s1c1	CDS	NM_002590	9606	5100	PCDH8	protocadherin 8	NM_002590.3,NM_032949.2	noAltHuman	NM_021543.4 (LOC:18530),NM_001042726.3 (LOC:18530)	AAAGCTCCCATAGTGGCTGTGGCTGGATAGAAGGTTGACATCTGGtCCTGTTTAAGCTTCAGTGGAGGaCCTGATCACAACCTTCATTCTGGAGGCAGCTGATGGTCCGCCGCC	aaagctcccatagtggctgtggctggatagaaggttgacatctggtcctgtttaagcttcagtggaggacc	ggcggcggaccatcagctgcctccagaatgaaggttgtgatcaggtcctccactgaagcttaaacaggacc
TRCN0000055865	AGTGATTTCAACGACAGCGAT	CCGGAGTGATTTCAACGACAGCGATCTCGAGATCGCTGTCGTTGAAATCACTTTTTTG	NM_002590.2-2967s1c1	CDS	NM_002590	9606	5100	PCDH8	protocadherin 8	NM_002590.3,NM_032949.2	noAltHuman	noMouseHit	AAAGCTCCCATAGTGGCTGTGGCTGGATCTGTCGTTGAAATCACTtCCTGTTTAAGCTTCAGTGGAGGaAGAGATAACAACGACACTTCTGGAGGCAGCTGATGGTCCGCCGCC	aaagctcccatagtggctgtggctggatctgtcgttgaaatcacttcctgtttaagcttcagtggaggaag	ggcggcggaccatcagctgcctccagaagtgtcgttgttatctcttcctccactgaagcttaaacaggaag
TRCN0000055866	CGCAAGAAGGAGGTGCGCAAA	CCGGCGCAAGAAGGAGGTGCGCAAACTCGAGTTTGCGCACCTCCTTCTTGCGTTTTTG	NM_002590.2-2532s1c1	CDS	NM_002590	9606	5100	PCDH8	protocadherin 8	NM_002590.3	noAltHuman	NM_021543.4 (LOC:18530)	AAAGCTCCCATAGTGGCTGTGGCTGGATCGCACCTCCTTCTTGCGtCCTGTTTAAGCTTCAGTGGAGGaCGGAAGTTGGAGGTGCCTTCTGGAGGCAGCTGATGGTCCGCCGCC	aaagctcccatagtggctgtggctggatcgcacctccttcttgcgtcctgtttaagcttcagtggaggacg	ggcggcggaccatcagctgcctccagaaggcacctccaacttccgtcctccactgaagcttaaacaggacg
TRCN0000055868	CGCTTTGCTATTCAGGATATT	CCGGCGCTTTGCTATTCAGGATATTCTCGAGAATATCCTGAATAGCAAAGCGTTTTTG	NM_001103.1-591s1c1	CDS	NM_001103	9606	88	ACTN2	actinin, alpha 2	NM_001103.2	noAltHuman	noMouseHit	AAAGCTCCCATAGTGGCTGTGGCTGGATTCCTGAATAGCAAAGCGtCCTGTTTAAGCTTCAGTGGAGGaCGGTTTCGTATTCAGGTTTCTGGAGGCAGCTGATGGTCCGCCGCC	aaagctcccatagtggctgtggctggattcctgaatagcaaagcgtcctgtttaagcttcagtggaggacg	ggcggcggaccatcagctgcctccagaaacctgaatacgaaaccgtcctccactgaagcttaaacaggacg
TRCN0000055869	GCCTGATGGATCATGAGGATT	CCGGGCCTGATGGATCATGAGGATTCTCGAGAATCCTCATGATCCATCAGGCTTTTTG	NM_001103.1-2485s1c1	CDS	NM_001103	9606	88	ACTN2	actinin, alpha 2	NM_001103.2	noAltHuman	NM_033268.4 (LOC:11472)	AAAGCTCCCATAGTGGCTGTGGCTGGATCTCATGATCCATCAGGCtCCTGTTTAAGCTTCAGTGGAGGaGCGTGAACGATCATGACTTCTGGAGGCAGCTGATGGTCCGCCGCC	aaagctcccatagtggctgtggctggatctcatgatccatcaggctcctgtttaagcttcagtggaggagc	ggcggcggaccatcagctgcctccagaagtcatgatcgttcacgctcctccactgaagcttaaacaggagc
TRCN0000055870	GAATGGAGAAATTGCTAGAAA	CCGGGAATGGAGAAATTGCTAGAAACTCGAGTTTCTAGCAATTTCTCCATTCTTTTTG	NM_001103.1-1690s1c1	CDS	NM_001103	9606	88	ACTN2	actinin, alpha 2	NM_001103.2	noAltHuman	noMouseHit	AAAGCTCCCATAGTGGCTGTGGCTGGATTAGCAATTTCTCCATTCtCCTGTTTAAGCTTCAGTGGAGGaGATTGGTCAAATTGCTTTTCTGGAGGCAGCTGATGGTCCGCCGCC	aaagctcccatagtggctgtggctggattagcaatttctccattctcctgtttaagcttcagtggaggaga	ggcggcggaccatcagctgcctccagaaaagcaatttgaccaatctcctccactgaagcttaaacaggaga
TRCN0000055871	GAGCACAACATCATCAACTAT	CCGGGAGCACAACATCATCAACTATCTCGAGATAGTTGATGATGTTGTGCTCTTTTTG	NM_001103.1-2217s1c1	CDS	NM_001103	9606	88	ACTN2	actinin, alpha 2	NM_001103.2	noAltHuman	noMouseHit	AAAGCTCCCATAGTGGCTGTGGCTGGATTTGATGATGTTGTGCTCtCCTGTTTAAGCTTCAGTGGAGGaGACCACTTCATCATCATTTCTGGAGGCAGCTGATGGTCCGCCGCC	aaagctcccatagtggctgtggctggatttgatgatgttgtgctctcctgtttaagcttcagtggaggaga	ggcggcggaccatcagctgcctccagaaatgatgatgaagtggtctcctccactgaagcttaaacaggaga
TRCN0000055872	CGACGAGGATGAGTACATGAT	CCGGCGACGAGGATGAGTACATGATCTCGAGATCATGTACTCATCCTCGTCGTTTTTG	NM_001103.1-215s1c1	CDS	NM_001103	9606	88	ACTN2	actinin, alpha 2	NM_001103.2	noAltHuman	noMouseHit	AAAGCTCCCATAGTGGCTGTGGCTGGATTGTACTCATCCTCGTCGtCCTGTTTAAGCTTCAGTGGAGGaCGTCGACCATGAGTACTTTCTGGAGGCAGCTGATGGTCCGCCGCC	aaagctcccatagtggctgtggctggattgtactcatcctcgtcgtcctgtttaagcttcagtggaggacg	ggcggcggaccatcagctgcctccagaaagtactcatggtcgacgtcctccactgaagcttaaacaggacg
TRCN0000055873	CCAGAGTACAATATAACCGTT	CCGGCCAGAGTACAATATAACCGTTCTCGAGAACGGTTATATTGTACTCTGGTTTTTG	NM_003736.2-1240s1c1	CDS	NM_003736	9606	8641	PCDHGB4	protocadherin gamma subfamily B, 4	NM_003736.2,NM_032098.1	noAltHuman	noMouseHit	AAAGCTCCCATAGTGGCTGTGGCTGGATGTTATATTGTACTCTGGtCCTGTTTAAGCTTCAGTGGAGGaCCTGAGATCAATATAAGTTCTGGAGGCAGCTGATGGTCCGCCGCC	aaagctcccatagtggctgtggctggatgttatattgtactctggtcctgtttaagcttcagtggaggacc	ggcggcggaccatcagctgcctccagaacttatattgatctcaggtcctccactgaagcttaaacaggacc
TRCN0000055874	GCACACGATTTATATTAGGAT	CCGGGCACACGATTTATATTAGGATCTCGAGATCCTAATATAAATCGTGTGCTTTTTG	NM_003736.2-446s1c1	CDS	NM_003736	9606	8641	PCDHGB4	protocadherin gamma subfamily B, 4	NM_003736.2,NM_032098.1	noAltHuman	noMouseHit	AAAGCTCCCATAGTGGCTGTGGCTGGATTAATATAAATCGTGTGCtCCTGTTTAAGCTTCAGTGGAGGaGCTCACCTTTTATATTTTTCTGGAGGCAGCTGATGGTCCGCCGCC	aaagctcccatagtggctgtggctggattaatataaatcgtgtgctcctgtttaagcttcagtggaggagc	ggcggcggaccatcagctgcctccagaaaaatataaaaggtgagctcctccactgaagcttaaacaggagc
TRCN0000055875	CCAAGTCTCTTACTGCATCAT	CCGGCCAAGTCTCTTACTGCATCATCTCGAGATGATGCAGTAAGAGACTTGGTTTTTG	NM_003736.2-1449s1c1	CDS	NM_003736	9606	8641	PCDHGB4	protocadherin gamma subfamily B, 4	NM_003736.2,NM_032098.1	noAltHuman	noMouseHit	AAAGCTCCCATAGTGGCTGTGGCTGGATTGCAGTAAGAGACTTGGtCCTGTTTAAGCTTCAGTGGAGGaCCTAGTGACTTACTGCTTTCTGGAGGCAGCTGATGGTCCGCCGCC	aaagctcccatagtggctgtggctggattgcagtaagagacttggtcctgtttaagcttcagtggaggacc	ggcggcggaccatcagctgcctccagaaagcagtaagtcactaggtcctccactgaagcttaaacaggacc
TRCN0000055876	CCAGTCTCTACCCAACCTAAT	CCGGCCAGTCTCTACCCAACCTAATCTCGAGATTAGGTTGGGTAGAGACTGGTTTTTG	NM_003736.2-1041s1c1	CDS	NM_003736	9606	8641	PCDHGB4	protocadherin gamma subfamily B, 4	NM_003736.2,NM_032098.1	noAltHuman	noMouseHit	AAAGCTCCCATAGTGGCTGTGGCTGGATGGTTGGGTAGAGACTGGtCCTGTTTAAGCTTCAGTGGAGGaCCTGTCAGTACCCAACGTTCTGGAGGCAGCTGATGGTCCGCCGCC	aaagctcccatagtggctgtggctggatggttgggtagagactggtcctgtttaagcttcagtggaggacc	ggcggcggaccatcagctgcctccagaacgttgggtactgacaggtcctccactgaagcttaaacaggacc
TRCN0000055877	GTCTCTGTGTTAAATCCGAAT	CCGGGTCTCTGTGTTAAATCCGAATCTCGAGATTCGGATTTAACACAGAGACTTTTTG	NM_003736.2-2183s1c1	CDS	NM_003736	9606	8641	PCDHGB4	protocadherin gamma subfamily B, 4	NM_003736.2,NM_032098.1	noAltHuman	noMouseHit	AAAGCTCCCATAGTGGCTGTGGCTGGATGGATTTAACACAGAGACtCCTGTTTAAGCTTCAGTGGAGGaGTGTCTCAGTTAAATCGTTCTGGAGGCAGCTGATGGTCCGCCGCC	aaagctcccatagtggctgtggctggatggatttaacacagagactcctgtttaagcttcagtggaggagt	ggcggcggaccatcagctgcctccagaacgatttaactgagacactcctccactgaagcttaaacaggagt
TRCN0000055878|TRCN0000286720	GCCGAGATCAATACCATGTTT	CCGGGCCGAGATCAATACCATGTTTCTCGAGAAACATGGTATTGATCTCGGCTTTTTG	NM_024312.3-313s1c1	CDS	NM_024312	9606	79158	GNPTAB	N-acetylglucosamine-1-phosphate transferase, alpha and beta subunits	NM_024312.4	noAltHuman	noMouseHit	AAAGCTCCCATAGTGGCTGTGGCTGGATATGGTATTGATCTCGGCtCCTGTTTAAGCTTCAGTGGAGGaGCGGAGTACAATACCAATTCTGGAGGCAGCTGATGGTCCGCCGCC	aaagctcccatagtggctgtggctggatatggtattgatctcggctcctgtttaagcttcagtggaggagc	ggcggcggaccatcagctgcctccagaattggtattgtactccgctcctccactgaagcttaaacaggagc
TRCN0000055879	GCCGTTAAGTTTGCAGGATTT	CCGGGCCGTTAAGTTTGCAGGATTTCTCGAGAAATCCTGCAAACTTAACGGCTTTTTG	NM_024312.3-3299s1c1	CDS	NM_024312	9606	79158	GNPTAB	N-acetylglucosamine-1-phosphate transferase, alpha and beta subunits	NM_024312.4	noAltHuman	noMouseHit	AAAGCTCCCATAGTGGCTGTGGCTGGATCCTGCAAACTTAACGGCtCCTGTTTAAGCTTCAGTGGAGGaGCGGTTTTGTTTGCAGCTTCTGGAGGCAGCTGATGGTCCGCCGCC	aaagctcccatagtggctgtggctggatcctgcaaacttaacggctcctgtttaagcttcagtggaggagc	ggcggcggaccatcagctgcctccagaagctgcaaacaaaaccgctcctccactgaagcttaaacaggagc
TRCN0000055880	CCCAGAAGTTTATTTACCTAA	CCGGCCCAGAAGTTTATTTACCTAACTCGAGTTAGGTAAATAAACTTCTGGGTTTTTG	NM_024312.3-1375s1c1	CDS	NM_024312	9606	79158	GNPTAB	N-acetylglucosamine-1-phosphate transferase, alpha and beta subunits	NM_024312.4	noAltHuman	noMouseHit	AAAGCTCCCATAGTGGCTGTGGCTGGATGTAAATAAACTTCTGGGtCCTGTTTAAGCTTCAGTGGAGGaCCGAGATCTTTATTTAGTTCTGGAGGCAGCTGATGGTCCGCCGCC	aaagctcccatagtggctgtggctggatgtaaataaacttctgggtcctgtttaagcttcagtggaggacc	ggcggcggaccatcagctgcctccagaactaaataaagatctcggtcctccactgaagcttaaacaggacc
TRCN0000055881|TRCN0000286721	GCAGCATTACACAGATAGTTA	CCGGGCAGCATTACACAGATAGTTACTCGAGTAACTATCTGTGTAATGCTGCTTTTTG	NM_024312.3-2822s1c1	CDS	NM_024312	9606	79158	GNPTAB	N-acetylglucosamine-1-phosphate transferase, alpha and beta subunits	NM_024312.4	noAltHuman	noMouseHit	AAAGCTCCCATAGTGGCTGTGGCTGGATTATCTGTGTAATGCTGCtCCTGTTTAAGCTTCAGTGGAGGaGCTGCAAAACACAGATTTTCTGGAGGCAGCTGATGGTCCGCCGCC	aaagctcccatagtggctgtggctggattatctgtgtaatgctgctcctgtttaagcttcagtggaggagc	ggcggcggaccatcagctgcctccagaaaatctgtgttttgcagctcctccactgaagcttaaacaggagc
TRCN0000055882|TRCN0000286719	CCTCACATGATTGACCGGATT	CCGGCCTCACATGATTGACCGGATTCTCGAGAATCCGGTCAATCATGTGAGGTTTTTG	NM_024312.3-3051s1c1	CDS	NM_024312	9606	79158	GNPTAB	N-acetylglucosamine-1-phosphate transferase, alpha and beta subunits	NM_024312.4	noAltHuman	noMouseHit	AAAGCTCCCATAGTGGCTGTGGCTGGATCGGTCAATCATGTGAGGtCCTGTTTAAGCTTCAGTGGAGGaCCACACTAGATTGACCCTTCTGGAGGCAGCTGATGGTCCGCCGCC	aaagctcccatagtggctgtggctggatcggtcaatcatgtgaggtcctgtttaagcttcagtggaggacc	ggcggcggaccatcagctgcctccagaagggtcaatctagtgtggtcctccactgaagcttaaacaggacc
TRCN0000055883	CCTGTGAACAGCCCTATGAAT	CCGGCCTGTGAACAGCCCTATGAATCTCGAGATTCATAGGGCTGTTCACAGGTTTTTG	NM_001275.2-271s1c1	CDS	NM_001275	9606	1113	CHGA	chromogranin A (parathyroid secretory protein 1)	NM_001275.3	noAltHuman	noMouseHit	AAAGCTCCCATAGTGGCTGTGGCTGGATATAGGGCTGTTCACAGGtCCTGTTTAAGCTTCAGTGGAGGaCCAGTGTTCAGCCCTAATTCTGGAGGCAGCTGATGGTCCGCCGCC	aaagctcccatagtggctgtggctggatatagggctgttcacaggtcctgtttaagcttcagtggaggacc	ggcggcggaccatcagctgcctccagaattagggctgaacactggtcctccactgaagcttaaacaggacc
TRCN0000055884	GCCATCATCCAAGGATGTTAT	CCGGGCCATCATCCAAGGATGTTATCTCGAGATAACATCCTTGGATGATGGCTTTTTG	NM_001275.2-582s1c1	CDS	NM_001275	9606	1113	CHGA	chromogranin A (parathyroid secretory protein 1)	NM_001275.3	noAltHuman	noMouseHit	AAAGCTCCCATAGTGGCTGTGGCTGGATCATCCTTGGATGATGGCtCCTGTTTAAGCTTCAGTGGAGGaGCGATCTACCAAGGATCTTCTGGAGGCAGCTGATGGTCCGCCGCC	aaagctcccatagtggctgtggctggatcatccttggatgatggctcctgtttaagcttcagtggaggagc	ggcggcggaccatcagctgcctccagaagatccttggtagatcgctcctccactgaagcttaaacaggagc
TRCN0000055885	CAGTTCCATGAAGCTCTCCTT	CCGGCAGTTCCATGAAGCTCTCCTTCTCGAGAAGGAGAGCTTCATGGAACTGTTTTTG	NM_001275.2-1320s1c1	CDS	NM_001275	9606	1113	CHGA	chromogranin A (parathyroid secretory protein 1)	NM_001275.3	noAltHuman	noMouseHit	AAAGCTCCCATAGTGGCTGTGGCTGGATAGAGCTTCATGGAACTGtCCTGTTTAAGCTTCAGTGGAGGaCACTTCGTTGAAGCTCATTCTGGAGGCAGCTGATGGTCCGCCGCC	aaagctcccatagtggctgtggctggatagagcttcatggaactgtcctgtttaagcttcagtggaggaca	ggcggcggaccatcagctgcctccagaatgagcttcaacgaagtgtcctccactgaagcttaaacaggaca
TRCN0000055886	GAGGAGATGAACGGATCCTTT	CCGGGAGGAGATGAACGGATCCTTTCTCGAGAAAGGATCCGTTCATCTCCTCTTTTTG	NM_001275.2-395s1c1	CDS	NM_001275	9606	1113	CHGA	chromogranin A (parathyroid secretory protein 1)	NM_001275.3	noAltHuman	noMouseHit	AAAGCTCCCATAGTGGCTGTGGCTGGATGATCCGTTCATCTCCTCtCCTGTTTAAGCTTCAGTGGAGGaGACGAGTAGAACGGATGTTCTGGAGGCAGCTGATGGTCCGCCGCC	aaagctcccatagtggctgtggctggatgatccgttcatctcctctcctgtttaagcttcagtggaggaga	ggcggcggaccatcagctgcctccagaacatccgttctactcgtctcctccactgaagcttaaacaggaga
TRCN0000055888	CGCATCCAGATAACCTTCATT	CCGGCGCATCCAGATAACCTTCATTCTCGAGAATGAAGGTTATCTGGATGCGTTTTTG	NM_152750.2-1061s1c1	CDS	NM_152750	9606	222256	CDHR3	cadherin-related family member 3	NM_152750.4	noAltHuman	noMouseHit	AAAGCTCCCATAGTGGCTGTGGCTGGATAAGGTTATCTGGATGCGtCCTGTTTAAGCTTCAGTGGAGGaCGGATCGTGATAACCTATTCTGGAGGCAGCTGATGGTCCGCCGCC	aaagctcccatagtggctgtggctggataaggttatctggatgcgtcctgtttaagcttcagtggaggacg	ggcggcggaccatcagctgcctccagaataggttatcacgatccgtcctccactgaagcttaaacaggacg
TRCN0000055889	CGTGCCGTTTGTCATCACTTT	CCGGCGTGCCGTTTGTCATCACTTTCTCGAGAAAGTGATGACAAACGGCACGTTTTTG	NM_152750.2-2212s1c1	CDS	NM_152750	9606	222256	CDHR3	cadherin-related family member 3	NM_152750.4	noAltHuman	noMouseHit	AAAGCTCCCATAGTGGCTGTGGCTGGATTGATGACAAACGGCACGtCCTGTTTAAGCTTCAGTGGAGGaCGAGCCCATTGTCATCTTTCTGGAGGCAGCTGATGGTCCGCCGCC	aaagctcccatagtggctgtggctggattgatgacaaacggcacgtcctgtttaagcttcagtggaggacg	ggcggcggaccatcagctgcctccagaaagatgacaatgggctcgtcctccactgaagcttaaacaggacg
TRCN0000055890	CCCTCAGTTATTTCCTGATTT	CCGGCCCTCAGTTATTTCCTGATTTCTCGAGAAATCAGGAAATAACTGAGGGTTTTTG	NM_152750.2-585s1c1	CDS	NM_152750	9606	222256	CDHR3	cadherin-related family member 3	NM_152750.4	noAltHuman	noMouseHit	AAAGCTCCCATAGTGGCTGTGGCTGGATCAGGAAATAACTGAGGGtCCTGTTTAAGCTTCAGTGGAGGaCCGTCACATATTTCCTCTTCTGGAGGCAGCTGATGGTCCGCCGCC	aaagctcccatagtggctgtggctggatcaggaaataactgagggtcctgtttaagcttcagtggaggacc	ggcggcggaccatcagctgcctccagaagaggaaatatgtgacggtcctccactgaagcttaaacaggacc
TRCN0000055891	CCAGGTAACGTCAACAATCAT	CCGGCCAGGTAACGTCAACAATCATCTCGAGATGATTGTTGACGTTACCTGGTTTTTG	NM_152750.2-1901s1c1	CDS	NM_152750	9606	222256	CDHR3	cadherin-related family member 3	NM_152750.4	noAltHuman	noMouseHit	AAAGCTCCCATAGTGGCTGTGGCTGGATTTGTTGACGTTACCTGGtCCTGTTTAAGCTTCAGTGGAGGaCCTGGTTTCGTCAACATTTCTGGAGGCAGCTGATGGTCCGCCGCC	aaagctcccatagtggctgtggctggatttgttgacgttacctggtcctgtttaagcttcagtggaggacc	ggcggcggaccatcagctgcctccagaaatgttgacgaaaccaggtcctccactgaagcttaaacaggacc
TRCN0000055892	GACCTAAACAAGTTCTGCTTT	CCGGGACCTAAACAAGTTCTGCTTTCTCGAGAAAGCAGAACTTGTTTAGGTCTTTTTG	NM_152750.2-1175s1c1	CDS	NM_152750	9606	222256	CDHR3	cadherin-related family member 3	NM_152750.4	noAltHuman	noMouseHit	AAAGCTCCCATAGTGGCTGTGGCTGGATCAGAACTTGTTTAGGTCtCCTGTTTAAGCTTCAGTGGAGGaGAGCTATTCAAGTTCTCTTCTGGAGGCAGCTGATGGTCCGCCGCC	aaagctcccatagtggctgtggctggatcagaacttgtttaggtctcctgtttaagcttcagtggaggaga	ggcggcggaccatcagctgcctccagaagagaacttgaatagctctcctccactgaagcttaaacaggaga
TRCN0000055893	CCAGACTACATGCAAGTGAAT	CCGGCCAGACTACATGCAAGTGAATCTCGAGATTCACTTGCATGTAGTCTGGTTTTTG	NM_000138.2-5159s1c1	CDS	NM_000138	9606	2200	FBN1	fibrillin 1	NM_000138.4	noAltHuman	noMouseHit	AAAGCTCCCATAGTGGCTGTGGCTGGATACTTGCATGTAGTCTGGtCCTGTTTAAGCTTCAGTGGAGGaCCTGACATCATGCAAGATTCTGGAGGCAGCTGATGGTCCGCCGCC	aaagctcccatagtggctgtggctggatacttgcatgtagtctggtcctgtttaagcttcagtggaggacc	ggcggcggaccatcagctgcctccagaatcttgcatgatgtcaggtcctccactgaagcttaaacaggacc
TRCN0000055894|TRCN0000286598	CCTGCATTGATAACAATGAAT	CCGGCCTGCATTGATAACAATGAATCTCGAGATTCATTGTTATCAATGCAGGTTTTTG	NM_000138.2-7695s1c1	CDS	NM_000138	9606	2200	FBN1	fibrillin 1	NM_000138.4	noAltHuman	noMouseHit	AAAGCTCCCATAGTGGCTGTGGCTGGATATTGTTATCAATGCAGGtCCTGTTTAAGCTTCAGTGGAGGaCCAGCAAAGATAACAAATTCTGGAGGCAGCTGATGGTCCGCCGCC	aaagctcccatagtggctgtggctggatattgttatcaatgcaggtcctgtttaagcttcagtggaggacc	ggcggcggaccatcagctgcctccagaatttgttatctttgctggtcctccactgaagcttaaacaggacc
TRCN0000055895	GCTACCATTCAACTCCCGATA	CCGGGCTACCATTCAACTCCCGATACTCGAGTATCGGGAGTTGAATGGTAGCTTTTTG	NM_000138.2-3687s1c1	CDS	NM_000138	9606	2200	FBN1	fibrillin 1	NM_000138.4	noAltHuman	noMouseHit	AAAGCTCCCATAGTGGCTGTGGCTGGATGGGAGTTGAATGGTAGCtCCTGTTTAAGCTTCAGTGGAGGaGCAACCTATCAACTCCGTTCTGGAGGCAGCTGATGGTCCGCCGCC	aaagctcccatagtggctgtggctggatgggagttgaatggtagctcctgtttaagcttcagtggaggagc	ggcggcggaccatcagctgcctccagaacggagttgataggttgctcctccactgaagcttaaacaggagc
TRCN0000055896|TRCN0000286599	CCCAAGGGATTTATCTACAAA	CCGGCCCAAGGGATTTATCTACAAACTCGAGTTTGTAGATAAATCCCTTGGGTTTTTG	NM_000138.2-2510s1c1	CDS	NM_000138	9606	2200	FBN1	fibrillin 1	NM_000138.4	noAltHuman	noMouseHit	AAAGCTCCCATAGTGGCTGTGGCTGGATTAGATAAATCCCTTGGGtCCTGTTTAAGCTTCAGTGGAGGaCCGAAGCCATTTATCTTTTCTGGAGGCAGCTGATGGTCCGCCGCC	aaagctcccatagtggctgtggctggattagataaatcccttgggtcctgtttaagcttcagtggaggacc	ggcggcggaccatcagctgcctccagaaaagataaatggcttcggtcctccactgaagcttaaacaggacc
TRCN0000055897|TRCN0000286663	CCTGGCGGAAATCAGTGTATT	CCGGCCTGGCGGAAATCAGTGTATTCTCGAGAATACACTGATTTCCGCCAGGTTTTTG	NM_000138.2-356s1c1	CDS	NM_000138	9606	2200	FBN1	fibrillin 1	NM_000138.4	noAltHuman	noMouseHit	AAAGCTCCCATAGTGGCTGTGGCTGGATCACTGATTTCCGCCAGGtCCTGTTTAAGCTTCAGTGGAGGaCCAGGCCCAAATCAGTCTTCTGGAGGCAGCTGATGGTCCGCCGCC	aaagctcccatagtggctgtggctggatcactgatttccgccaggtcctgtttaagcttcagtggaggacc	ggcggcggaccatcagctgcctccagaagactgatttgggcctggtcctccactgaagcttaaacaggacc
TRCN0000055898|TRCN0000307722	CCCAGAAAGTACACTGATATT	CCGGCCCAGAAAGTACACTGATATTCTCGAGAATATCAGTGTACTTTCTGGGTTTTTG	NM_017946.1-505s1c1	CDS	NM_017946	9606	55033	FKBP14	FK506 binding protein 14, 22 kDa	NM_017946.2	noAltHuman	noMouseHit	AAAGCTCCCATAGTGGCTGTGGCTGGATTCAGTGTACTTTCTGGGtCCTGTTTAAGCTTCAGTGGAGGaCCGAGATTGTACACTGTTTCTGGAGGCAGCTGATGGTCCGCCGCC	aaagctcccatagtggctgtggctggattcagtgtactttctgggtcctgtttaagcttcagtggaggacc	ggcggcggaccatcagctgcctccagaaacagtgtacaatctcggtcctccactgaagcttaaacaggacc
TRCN0000055899|TRCN0000291586	GCGGTGGTGAATGAAAGTCAT	CCGGGCGGTGGTGAATGAAAGTCATCTCGAGATGACTTTCATTCACCACCGCTTTTTG	NM_017946.1-662s1c1	CDS	NM_017946	9606	55033	FKBP14	FK506 binding protein 14, 22 kDa	NM_017946.2	noAltHuman	noMouseHit	AAAGCTCCCATAGTGGCTGTGGCTGGATCTTTCATTCACCACCGCtCCTGTTTAAGCTTCAGTGGAGGaGCCGTGCAGAATGAAACTTCTGGAGGCAGCTGATGGTCCGCCGCC	aaagctcccatagtggctgtggctggatctttcattcaccaccgctcctgtttaagcttcagtggaggagc	ggcggcggaccatcagctgcctccagaagtttcattctgcacggctcctccactgaagcttaaacaggagc
TRCN0000055900|TRCN0000291532	CTCTCTAAAGATGAGGTTAAA	CCGGCTCTCTAAAGATGAGGTTAAACTCGAGTTTAACCTCATCTTTAGAGAGTTTTTG	NM_017946.1-608s1c1	CDS	NM_017946	9606	55033	FKBP14	FK506 binding protein 14, 22 kDa	NM_017946.2	noAltHuman	noMouseHit	AAAGCTCCCATAGTGGCTGTGGCTGGATACCTCATCTTTAGAGAGtCCTGTTTAAGCTTCAGTGGAGGaCTGTCTTTAGATGAGGATTCTGGAGGCAGCTGATGGTCCGCCGCC	aaagctcccatagtggctgtggctggatacctcatctttagagagtcctgtttaagcttcagtggaggact	ggcggcggaccatcagctgcctccagaatcctcatctaaagacagtcctccactgaagcttaaacaggact
TRCN0000055901	GATCTTAATGATGACTGGAAA	CCGGGATCTTAATGATGACTGGAAACTCGAGTTTCCAGTCATCATTAAGATCTTTTTG	NM_017946.1-587s1c1	CDS	NM_017946	9606	55033	FKBP14	FK506 binding protein 14, 22 kDa	NM_017946.2	noAltHuman	noMouseHit	AAAGCTCCCATAGTGGCTGTGGCTGGATCAGTCATCATTAAGATCtCCTGTTTAAGCTTCAGTGGAGGaGAACTTTTTGATGACTCTTCTGGAGGCAGCTGATGGTCCGCCGCC	aaagctcccatagtggctgtggctggatcagtcatcattaagatctcctgtttaagcttcagtggaggaga	ggcggcggaccatcagctgcctccagaagagtcatcaaaaagttctcctccactgaagcttaaacaggaga
TRCN0000055902|TRCN0000307720	GCCATTCATCTGCCATCGCAA	CCGGGCCATTCATCTGCCATCGCAACTCGAGTTGCGATGGCAGATGAATGGCTTTTTG	NM_017946.1-247s1c1	CDS	NM_017946	9606	55033	FKBP14	FK506 binding protein 14, 22 kDa	NM_017946.2	noAltHuman	NM_153573.1 (LOC:231997)	AAAGCTCCCATAGTGGCTGTGGCTGGATGATGGCAGATGAATGGCtCCTGTTTAAGCTTCAGTGGAGGaGCGATTGTTCTGCCATGTTCTGGAGGCAGCTGATGGTCCGCCGCC	aaagctcccatagtggctgtggctggatgatggcagatgaatggctcctgtttaagcttcagtggaggagc	ggcggcggaccatcagctgcctccagaacatggcagaacaatcgctcctccactgaagcttaaacaggagc
TRCN0000055903	CCTGAATTTACCGGATCTGTT	CCGGCCTGAATTTACCGGATCTGTTCTCGAGAACAGATCCGGTAAATTCAGGTTTTTG	NM_018901.2-655s1c1	CDS	NM_018901	9606	56139	PCDHA10	protocadherin alpha 10	NM_031859.1,NM_018901.2,NM_031860.1	noAltHuman	noMouseHit	AAAGCTCCCATAGTGGCTGTGGCTGGATGATCCGGTAAATTCAGGtCCTGTTTAAGCTTCAGTGGAGGaCCAGAAAATACCGGATGTTCTGGAGGCAGCTGATGGTCCGCCGCC	aaagctcccatagtggctgtggctggatgatccggtaaattcaggtcctgtttaagcttcagtggaggacc	ggcggcggaccatcagctgcctccagaacatccggtattttctggtcctccactgaagcttaaacaggacc
TRCN0000055904	CCACCCACGATAAGAAGGAAA	CCGGCCACCCACGATAAGAAGGAAACTCGAGTTTCCTTCTTATCGTGGGTGGTTTTTG	NM_018901.2-853s1c1	CDS	NM_018901	9606	56139	PCDHA10	protocadherin alpha 10	NM_031859.1,NM_018901.2,NM_031860.1	noAltHuman	noMouseHit	AAAGCTCCCATAGTGGCTGTGGCTGGATCTTCTTATCGTGGGTGGtCCTGTTTAAGCTTCAGTGGAGGaCCTCCCTGGATAAGAACTTCTGGAGGCAGCTGATGGTCCGCCGCC	aaagctcccatagtggctgtggctggatcttcttatcgtgggtggtcctgtttaagcttcagtggaggacc	ggcggcggaccatcagctgcctccagaagttcttatccagggaggtcctccactgaagcttaaacaggacc
TRCN0000055905	TCAGCGTTTCTGACCATGATT	CCGGTCAGCGTTTCTGACCATGATTCTCGAGAATCATGGTCAGAAACGCTGATTTTTG	NM_018901.2-1112s1c1	CDS	NM_018901	9606	56139	PCDHA10	protocadherin alpha 10	NM_031859.1,NM_018901.2,NM_031860.1	noAltHuman	noMouseHit	AAAGCTCCCATAGTGGCTGTGGCTGGATATGGTCAGAAACGCTGAtCCTGTTTAAGCTTCAGTGGAGGaTCTGCGAATCTGACCAATTCTGGAGGCAGCTGATGGTCCGCCGCC	aaagctcccatagtggctgtggctggatatggtcagaaacgctgatcctgtttaagcttcagtggaggatc	ggcggcggaccatcagctgcctccagaattggtcagattcgcagatcctccactgaagcttaaacaggatc
TRCN0000055906	ACTTACAAACTCAGTCCAAAT	CCGGACTTACAAACTCAGTCCAAATCTCGAGATTTGGACTGAGTTTGTAAGTTTTTTG	NM_018901.2-502s1c1	CDS	NM_018901	9606	56139	PCDHA10	protocadherin alpha 10	NM_031859.1,NM_018901.2,NM_031860.1	noAltHuman	noMouseHit	AAAGCTCCCATAGTGGCTGTGGCTGGATGGACTGAGTTTGTAAGTtCCTGTTTAAGCTTCAGTGGAGGaACATACTTACTCAGTCGTTCTGGAGGCAGCTGATGGTCCGCCGCC	aaagctcccatagtggctgtggctggatggactgagtttgtaagttcctgtttaagcttcagtggaggaac	ggcggcggaccatcagctgcctccagaacgactgagtaagtatgttcctccactgaagcttaaacaggaac
TRCN0000055907	CTATTGACTTTGAGGACAGTA	CCGGCTATTGACTTTGAGGACAGTACTCGAGTACTGTCCTCAAAGTCAATAGTTTTTG	NM_018901.2-917s1c1	CDS	NM_018901	9606	56139	PCDHA10	protocadherin alpha 10	NM_031859.1,NM_018901.2,NM_031860.1	noAltHuman	noMouseHit	AAAGCTCCCATAGTGGCTGTGGCTGGATGTCCTCAAAGTCAATAGtCCTGTTTAAGCTTCAGTGGAGGaCTTTTGTGTTTGAGGAGTTCTGGAGGCAGCTGATGGTCCGCCGCC	aaagctcccatagtggctgtggctggatgtcctcaaagtcaatagtcctgtttaagcttcagtggaggact	ggcggcggaccatcagctgcctccagaactcctcaaacacaaaagtcctccactgaagcttaaacaggact
TRCN0000055908	CGACTGAGCAAGTTGTAGCTT	CCGGCGACTGAGCAAGTTGTAGCTTCTCGAGAAGCTACAACTTGCTCAGTCGTTTTTG	NM_001104.1-2519s1c1	CDS	NM_001104	9606	89	ACTN3	actinin, alpha 3	NM_001104.1	noAltHuman	noMouseHit	AAAGCTCCCATAGTGGCTGTGGCTGGATTACAACTTGCTCAGTCGtCCTGTTTAAGCTTCAGTGGAGGaCGTCTGTCCAAGTTGTTTTCTGGAGGCAGCTGATGGTCCGCCGCC	aaagctcccatagtggctgtggctggattacaacttgctcagtcgtcctgtttaagcttcagtggaggacg	ggcggcggaccatcagctgcctccagaaaacaacttggacagacgtcctccactgaagcttaaacaggacg
TRCN0000055909	CAGCGCAAACTAGAGGACTTT	CCGGCAGCGCAAACTAGAGGACTTTCTCGAGAAAGTCCTCTAGTTTGCGCTGTTTTTG	NM_001104.1-988s1c1	CDS	NM_001104	9606	89	ACTN3	actinin, alpha 3	NM_001104.1	noAltHuman	noMouseHit	AAAGCTCCCATAGTGGCTGTGGCTGGATTCCTCTAGTTTGCGCTGtCCTGTTTAAGCTTCAGTGGAGGaCACCGCTTACTAGAGGTTTCTGGAGGCAGCTGATGGTCCGCCGCC	aaagctcccatagtggctgtggctggattcctctagtttgcgctgtcctgtttaagcttcagtggaggaca	ggcggcggaccatcagctgcctccagaaacctctagtaagcggtgtcctccactgaagcttaaacaggaca
TRCN0000055910	GCAGAACATTATCAACTACAA	CCGGGCAGAACATTATCAACTACAACTCGAGTTGTAGTTGATAATGTTCTGCTTTTTG	NM_001104.1-2085s1c1	CDS	NM_001104	9606	89	ACTN3	actinin, alpha 3	NM_001104.1	noAltHuman	noMouseHit	AAAGCTCCCATAGTGGCTGTGGCTGGATAGTTGATAATGTTCTGCtCCTGTTTAAGCTTCAGTGGAGGaGCTGAAGTTTATCAACATTCTGGAGGCAGCTGATGGTCCGCCGCC	aaagctcccatagtggctgtggctggatagttgataatgttctgctcctgtttaagcttcagtggaggagc	ggcggcggaccatcagctgcctccagaatgttgataaacttcagctcctccactgaagcttaaacaggagc
TRCN0000055911	CAAGTGGGATATGGTCCGAAA	CCGGCAAGTGGGATATGGTCCGAAACTCGAGTTTCGGACCATATCCCACTTGTTTTTG	NM_001104.1-1866s1c1	CDS	NM_001104	9606	89	ACTN3	actinin, alpha 3	NM_001104.1	noAltHuman	noMouseHit	AAAGCTCCCATAGTGGCTGTGGCTGGATGGACCATATCCCACTTGtCCTGTTTAAGCTTCAGTGGAGGaCATGTGCCATATGGTCGTTCTGGAGGCAGCTGATGGTCCGCCGCC	aaagctcccatagtggctgtggctggatggaccatatcccacttgtcctgtttaagcttcagtggaggaca	ggcggcggaccatcagctgcctccagaacgaccatatggcacatgtcctccactgaagcttaaacaggaca
TRCN0000055912	GATTTCCGCAATGGCCTCAAA	CCGGGATTTCCGCAATGGCCTCAAACTCGAGTTTGAGGCCATTGCGGAAATCTTTTTG	NM_001104.1-232s1c1	CDS	NM_001104	9606	89	ACTN3	actinin, alpha 3	NM_001104.1	noAltHuman	noMouseHit	AAAGCTCCCATAGTGGCTGTGGCTGGATAGGCCATTGCGGAAATCtCCTGTTTAAGCTTCAGTGGAGGaGAATTCGCCAATGGCCATTCTGGAGGCAGCTGATGGTCCGCCGCC	aaagctcccatagtggctgtggctggataggccattgcggaaatctcctgtttaagcttcagtggaggaga	ggcggcggaccatcagctgcctccagaatggccattggcgaattctcctccactgaagcttaaacaggaga
TRCN0000055913	CCTGACTTATTCGAGTGGTTT	CCGGCCTGACTTATTCGAGTGGTTTCTCGAGAAACCACTCGAATAAGTCAGGTTTTTG	NM_024324.2-411s1c1	CDS	NM_024324	9606	79174	CRELD2	cysteine-rich with EGF-like domains 2	NM_001135101.1,NM_024324.3	noAltHuman	noMouseHit	AAAGCTCCCATAGTGGCTGTGGCTGGATCACTCGAATAAGTCAGGtCCTGTTTAAGCTTCAGTGGAGGaCCAGACAAATTCGAGTCTTCTGGAGGCAGCTGATGGTCCGCCGCC	aaagctcccatagtggctgtggctggatcactcgaataagtcaggtcctgtttaagcttcagtggaggacc	ggcggcggaccatcagctgcctccagaagactcgaatttgtctggtcctccactgaagcttaaacaggacc
TRCN0000055914	CGACTTCGAATGCAACCAGAT	CCGGCGACTTCGAATGCAACCAGATCTCGAGATCTGGTTGCATTCGAAGTCGTTTTTG	NM_024324.2-332s1c1	CDS	NM_024324	9606	79174	CRELD2	cysteine-rich with EGF-like domains 2	noHits	noAltHuman	noMouseHit	AAAGCTCCCATAGTGGCTGTGGCTGGATGGTTGCATTCGAAGTCGtCCTGTTTAAGCTTCAGTGGAGGaCGTCTTGCAATGCAACGTTCTGGAGGCAGCTGATGGTCCGCCGCC	aaagctcccatagtggctgtggctggatggttgcattcgaagtcgtcctgtttaagcttcagtggaggacg	ggcggcggaccatcagctgcctccagaacgttgcattgcaagacgtcctccactgaagcttaaacaggacg
TRCN0000055915	AGGAAACTGTAAAGAGTGTAT	CCGGAGGAAACTGTAAAGAGTGTATCTCGAGATACACTCTTTACAGTTTCCTTTTTTG	NM_024324.2-887s1c1	CDS	NM_024324	9606	79174	CRELD2	cysteine-rich with EGF-like domains 2	NM_001135101.1,NM_024324.3	noAltHuman	noMouseHit	AAAGCTCCCATAGTGGCTGTGGCTGGATACTCTTTACAGTTTCCTtCCTGTTTAAGCTTCAGTGGAGGaAGCAAAGAGTAAAGAGATTCTGGAGGCAGCTGATGGTCCGCCGCC	aaagctcccatagtggctgtggctggatactctttacagtttccttcctgtttaagcttcagtggaggaag	ggcggcggaccatcagctgcctccagaatctctttactctttgcttcctccactgaagcttaaacaggaag
TRCN0000055916	GAAGAGCGAATATCCTGACTT	CCGGGAAGAGCGAATATCCTGACTTCTCGAGAAGTCAGGATATTCGCTCTTCTTTTTG	NM_024324.2-398s1c1	CDS	NM_024324	9606	79174	CRELD2	cysteine-rich with EGF-like domains 2	NM_001135101.1,NM_024324.3	noAltHuman	noMouseHit	AAAGCTCCCATAGTGGCTGTGGCTGGATCAGGATATTCGCTCTTCtCCTGTTTAAGCTTCAGTGGAGGaGATGAGGCAATATCCTCTTCTGGAGGCAGCTGATGGTCCGCCGCC	aaagctcccatagtggctgtggctggatcaggatattcgctcttctcctgtttaagcttcagtggaggaga	ggcggcggaccatcagctgcctccagaagaggatattgcctcatctcctccactgaagcttaaacaggaga
TRCN0000055917	GCTACAATACTCCAGGGAGCT	CCGGGCTACAATACTCCAGGGAGCTCTCGAGAGCTCCCTGGAGTATTGTAGCTTTTTG	NM_024324.2-997s1c1	CDS	NM_024324	9606	79174	CRELD2	cysteine-rich with EGF-like domains 2	NM_001135101.1,NM_024324.3	noAltHuman	noMouseHit	AAAGCTCCCATAGTGGCTGTGGCTGGATCCCTGGAGTATTGTAGCtCCTGTTTAAGCTTCAGTGGAGGaGCAACATAACTCCAGGCTTCTGGAGGCAGCTGATGGTCCGCCGCC	aaagctcccatagtggctgtggctggatccctggagtattgtagctcctgtttaagcttcagtggaggagc	ggcggcggaccatcagctgcctccagaagcctggagttatgttgctcctccactgaagcttaaacaggagc
TRCN0000055918|TRCN0000291589	GAAGCCTTTGTAAATGACATT	CCGGGAAGCCTTTGTAAATGACATTCTCGAGAATGTCATTTACAAAGGCTTCTTTTTG	NM_001833.1-578s1c1	CDS	NM_001833	9606	1211	CLTA	clathrin, light chain A	NM_007096.3,NM_001184761.1,NM_001184760.1,NM_001184762.1,NM_001833.3,NM_001076677.2	noAltHuman	noMouseHit	AAAGCTCCCATAGTGGCTGTGGCTGGATTCATTTACAAAGGCTTCtCCTGTTTAAGCTTCAGTGGAGGaGATGCCAATGTAAATGTTTCTGGAGGCAGCTGATGGTCCGCCGCC	aaagctcccatagtggctgtggctggattcatttacaaaggcttctcctgtttaagcttcagtggaggaga	ggcggcggaccatcagctgcctccagaaacatttacattggcatctcctccactgaagcttaaacaggaga
TRCN0000055919|TRCN0000333712	GCTGTTGATGGAGTAATGAAT	CCGGGCTGTTGATGGAGTAATGAATCTCGAGATTCATTACTCCATCAACAGCTTTTTG	NM_001833.1-302s1c1	CDS	NM_001833	9606	1211	CLTA	clathrin, light chain A	NM_007096.3,NM_001184761.1,NM_001184760.1,NM_001833.3,NM_001076677.2	noAltHuman	noMouseHit	AAAGCTCCCATAGTGGCTGTGGCTGGATATTACTCCATCAACAGCtCCTGTTTAAGCTTCAGTGGAGGaGCAGTTCTTGGAGTAAATTCTGGAGGCAGCTGATGGTCCGCCGCC	aaagctcccatagtggctgtggctggatattactccatcaacagctcctgtttaagcttcagtggaggagc	ggcggcggaccatcagctgcctccagaatttactccaagaactgctcctccactgaagcttaaacaggagc
TRCN0000055920|TRCN0000291588	AGCCTGAAAGTATCCGTAAAT	CCGGAGCCTGAAAGTATCCGTAAATCTCGAGATTTACGGATACTTTCAGGCTTTTTTG	NM_001833.1-399s1c1	CDS	NM_001833	9606	1211	CLTA	clathrin, light chain A	NM_007096.3,NM_001184761.1,NM_001184760.1,NM_001833.3,NM_001076677.2	noAltHuman	noMouseHit	AAAGCTCCCATAGTGGCTGTGGCTGGATACGGATACTTTCAGGCTtCCTGTTTAAGCTTCAGTGGAGGaAGGCTGTTAGTATCCGATTCTGGAGGCAGCTGATGGTCCGCCGCC	aaagctcccatagtggctgtggctggatacggatactttcaggcttcctgtttaagcttcagtggaggaag	ggcggcggaccatcagctgcctccagaatcggatactaacagccttcctccactgaagcttaaacaggaag
TRCN0000055921	GATGCCAATTCTCGGAAGCAA	CCGGGATGCCAATTCTCGGAAGCAACTCGAGTTGCTTCCGAGAATTGGCATCTTTTTG	NM_001833.1-455s1c1	CDS	NM_001833	9606	1211	CLTA	clathrin, light chain A	NM_007096.3,NM_001184761.1,NM_001184760.1,NM_001184762.1,NM_001833.3,NM_001076677.2	noAltHuman	NM_001080384.1 (LOC:12757),NM_016760.2 (LOC:12757),NM_001080386.1 (LOC:12757),NM_001080385.1 (LOC:12757)	AAAGCTCCCATAGTGGCTGTGGCTGGATTTCCGAGAATTGGCATCtCCTGTTTAAGCTTCAGTGGAGGaGAAGCCTTTTCTCGGATTTCTGGAGGCAGCTGATGGTCCGCCGCC	aaagctcccatagtggctgtggctggatttccgagaattggcatctcctgtttaagcttcagtggaggaga	ggcggcggaccatcagctgcctccagaaatccgagaaaaggcttctcctccactgaagcttaaacaggaga
TRCN0000055922|TRCN0000291536	GAATACTACCAGGAAAGTAAT	CCGGGAATACTACCAGGAAAGTAATCTCGAGATTACTTTCCTGGTAGTATTCTTTTTG	NM_001833.1-326s1c1	CDS	NM_001833	9606	1211	CLTA	clathrin, light chain A	NM_007096.3,NM_001184761.1,NM_001184760.1,NM_001833.3,NM_001076677.2	noAltHuman	noMouseHit	AAAGCTCCCATAGTGGCTGTGGCTGGATCTTTCCTGGTAGTATTCtCCTGTTTAAGCTTCAGTGGAGGaGATTACATCCAGGAAACTTCTGGAGGCAGCTGATGGTCCGCCGCC	aaagctcccatagtggctgtggctggatctttcctggtagtattctcctgtttaagcttcagtggaggaga	ggcggcggaccatcagctgcctccagaagtttcctggatgtaatctcctccactgaagcttaaacaggaga
TRCN0000055923	GCCAGGATATAGACGAGTGTT	CCGGGCCAGGATATAGACGAGTGTTCTCGAGAACACTCGTCTATATCCTGGCTTTTTG	NM_152753.2-953s1c1	CDS	NM_152753	9606	222663	SCUBE3	signal peptide, CUB domain, EGF-like 3	NM_152753.2	noAltHuman	noMouseHit	AAAGCTCCCATAGTGGCTGTGGCTGGATCTCGTCTATATCCTGGCtCCTGTTTAAGCTTCAGTGGAGGaGCGAGGTAATAGACGACTTCTGGAGGCAGCTGATGGTCCGCCGCC	aaagctcccatagtggctgtggctggatctcgtctatatcctggctcctgtttaagcttcagtggaggagc	ggcggcggaccatcagctgcctccagaagtcgtctattacctcgctcctccactgaagcttaaacaggagc
TRCN0000055924	GCTTCCAGATTCCCTATGTTA	CCGGGCTTCCAGATTCCCTATGTTACTCGAGTAACATAGGGAATCTGGAAGCTTTTTG	NM_152753.2-2729s1c1	CDS	NM_152753	9606	222663	SCUBE3	signal peptide, CUB domain, EGF-like 3	NM_152753.2	noAltHuman	noMouseHit	AAAGCTCCCATAGTGGCTGTGGCTGGATATAGGGAATCTGGAAGCtCCTGTTTAAGCTTCAGTGGAGGaGCATCCTCATTCCCTAATTCTGGAGGCAGCTGATGGTCCGCCGCC	aaagctcccatagtggctgtggctggatatagggaatctggaagctcctgtttaagcttcagtggaggagc	ggcggcggaccatcagctgcctccagaattagggaatgaggatgctcctccactgaagcttaaacaggagc
TRCN0000055925	CCATCCTCCATTACCACTTAT	CCGGCCATCCTCCATTACCACTTATCTCGAGATAAGTGGTAATGGAGGATGGTTTTTG	NM_152753.2-2611s1c1	CDS	NM_152753	9606	222663	SCUBE3	signal peptide, CUB domain, EGF-like 3	NM_152753.2	noAltHuman	noMouseHit	AAAGCTCCCATAGTGGCTGTGGCTGGATGTGGTAATGGAGGATGGtCCTGTTTAAGCTTCAGTGGAGGaCCTTCCAGCATTACCAGTTCTGGAGGCAGCTGATGGTCCGCCGCC	aaagctcccatagtggctgtggctggatgtggtaatggaggatggtcctgtttaagcttcagtggaggacc	ggcggcggaccatcagctgcctccagaactggtaatgctggaaggtcctccactgaagcttaaacaggacc
TRCN0000055926	CGTTTGCACCTGCGAAACAAA	CCGGCGTTTGCACCTGCGAAACAAACTCGAGTTTGTTTCGCAGGTGCAAACGTTTTTG	NM_152753.2-1483s1c1	CDS	NM_152753	9606	222663	SCUBE3	signal peptide, CUB domain, EGF-like 3	NM_152753.2	noAltHuman	noMouseHit	AAAGCTCCCATAGTGGCTGTGGCTGGATTTTCGCAGGTGCAAACGtCCTGTTTAAGCTTCAGTGGAGGaCGATTGGTCCTGCGAATTTCTGGAGGCAGCTGATGGTCCGCCGCC	aaagctcccatagtggctgtggctggattttcgcaggtgcaaacgtcctgtttaagcttcagtggaggacg	ggcggcggaccatcagctgcctccagaaattcgcaggaccaatcgtcctccactgaagcttaaacaggacg
TRCN0000055927	GCAGAGCTGTGTCAACATGAT	CCGGGCAGAGCTGTGTCAACATGATCTCGAGATCATGTTGACACAGCTCTGCTTTTTG	NM_152753.2-378s1c1	CDS	NM_152753	9606	222663	SCUBE3	signal peptide, CUB domain, EGF-like 3	NM_152753.2	noAltHuman	NM_001004366.1 (LOC:268935)	AAAGCTCCCATAGTGGCTGTGGCTGGATTGTTGACACAGCTCTGCtCCTGTTTAAGCTTCAGTGGAGGaGCTGAGGAGTGTCAACTTTCTGGAGGCAGCTGATGGTCCGCCGCC	aaagctcccatagtggctgtggctggattgttgacacagctctgctcctgtttaagcttcagtggaggagc	ggcggcggaccatcagctgcctccagaaagttgacactcctcagctcctccactgaagcttaaacaggagc
TRCN0000055928	CGGCACATACACACTGGAAAT	CCGGCGGCACATACACACTGGAAATCTCGAGATTTCCAGTGTGTATGTGCCGTTTTTG	NM_001999.2-8592s1c1	CDS	NM_001999	9606	2201	FBN2	fibrillin 2	NM_001999.3	noAltHuman	XM_001473415.1 (LOC:100047082),NM_010181.2 (LOC:14119)	AAAGCTCCCATAGTGGCTGTGGCTGGATCCAGTGTGTATGTGCCGtCCTGTTTAAGCTTCAGTGGAGGaCGCCACTAACACACTGCTTCTGGAGGCAGCTGATGGTCCGCCGCC	aaagctcccatagtggctgtggctggatccagtgtgtatgtgccgtcctgtttaagcttcagtggaggacg	ggcggcggaccatcagctgcctccagaagcagtgtgttagtggcgtcctccactgaagcttaaacaggacg
TRCN0000055929	CGTGGTAGTTACCGTTGTAAT	CCGGCGTGGTAGTTACCGTTGTAATCTCGAGATTACAACGGTAACTACCACGTTTTTG	NM_001999.2-2359s1c1	CDS	NM_001999	9606	2201	FBN2	fibrillin 2	NM_001999.3	noAltHuman	noMouseHit	AAAGCTCCCATAGTGGCTGTGGCTGGATCAACGGTAACTACCACGtCCTGTTTAAGCTTCAGTGGAGGaCGAGGTTCTTACCGTTCTTCTGGAGGCAGCTGATGGTCCGCCGCC	aaagctcccatagtggctgtggctggatcaacggtaactaccacgtcctgtttaagcttcagtggaggacg	ggcggcggaccatcagctgcctccagaagaacggtaagaacctcgtcctccactgaagcttaaacaggacg
TRCN0000055930	GCAGCATCATTCCTGGGATAT	CCGGGCAGCATCATTCCTGGGATATCTCGAGATATCCCAGGAATGATGCTGCTTTTTG	NM_001999.2-962s1c1	CDS	NM_001999	9606	2201	FBN2	fibrillin 2	NM_001999.3	noAltHuman	noMouseHit	AAAGCTCCCATAGTGGCTGTGGCTGGATCCCAGGAATGATGCTGCtCCTGTTTAAGCTTCAGTGGAGGaGCTGCAAGATTCCTGGCTTCTGGAGGCAGCTGATGGTCCGCCGCC	aaagctcccatagtggctgtggctggatcccaggaatgatgctgctcctgtttaagcttcagtggaggagc	ggcggcggaccatcagctgcctccagaagccaggaatcttgcagctcctccactgaagcttaaacaggagc
TRCN0000055931	CCCATGATGAATTGTGAAGAT	CCGGCCCATGATGAATTGTGAAGATCTCGAGATCTTCACAATTCATCATGGGTTTTTG	NM_001999.2-6736s1c1	CDS	NM_001999	9606	2201	FBN2	fibrillin 2	NM_001999.3	noAltHuman	noMouseHit	AAAGCTCCCATAGTGGCTGTGGCTGGATTCACAATTCATCATGGGtCCTGTTTAAGCTTCAGTGGAGGaCCGATGTAGAATTGTGTTTCTGGAGGCAGCTGATGGTCCGCCGCC	aaagctcccatagtggctgtggctggattcacaattcatcatgggtcctgtttaagcttcagtggaggacc	ggcggcggaccatcagctgcctccagaaacacaattctacatcggtcctccactgaagcttaaacaggacc
TRCN0000055933	CGACAATGAGAATGGGCCTAA	CCGGCGACAATGAGAATGGGCCTAACTCGAGTTAGGCCCATTCTCATTGTCGTTTTTG	NM_018058.2-750s1c1	CDS	NM_018058	9606	55118	CRTAC1	cartilage acidic protein 1	NM_018058.4	noAltHuman	noMouseHit	AAAGCTCCCATAGTGGCTGTGGCTGGATGCCCATTCTCATTGTCGtCCTGTTTAAGCTTCAGTGGAGGaCGTCAAACAGAATGGGGTTCTGGAGGCAGCTGATGGTCCGCCGCC	aaagctcccatagtggctgtggctggatgcccattctcattgtcgtcctgtttaagcttcagtggaggacg	ggcggcggaccatcagctgcctccagaaccccattctgtttgacgtcctccactgaagcttaaacaggacg
TRCN0000055934	GCAGTTACTGATGTGGACCAT	CCGGGCAGTTACTGATGTGGACCATCTCGAGATGGTCCACATCAGTAACTGCTTTTTG	NM_018058.2-151s1c1	CDS	NM_018058	9606	55118	CRTAC1	cartilage acidic protein 1	NM_018058.4	noAltHuman	noMouseHit	AAAGCTCCCATAGTGGCTGTGGCTGGATTCCACATCAGTAACTGCtCCTGTTTAAGCTTCAGTGGAGGaGCTGTTTGTGATGTGGTTTCTGGAGGCAGCTGATGGTCCGCCGCC	aaagctcccatagtggctgtggctggattccacatcagtaactgctcctgtttaagcttcagtggaggagc	ggcggcggaccatcagctgcctccagaaaccacatcacaaacagctcctccactgaagcttaaacaggagc
TRCN0000055935	CATTGCATGGACACCAATGAA	CCGGCATTGCATGGACACCAATGAACTCGAGTTCATTGGTGTCCATGCAATGTTTTTG	NM_018058.2-1642s1c1	CDS	NM_018058	9606	55118	CRTAC1	cartilage acidic protein 1	NM_018058.4	noAltHuman	NM_145123.4 (LOC:72832)	AAAGCTCCCATAGTGGCTGTGGCTGGATTTGGTGTCCATGCAATGtCCTGTTTAAGCTTCAGTGGAGGaCAATGCTAGGACACCATTTCTGGAGGCAGCTGATGGTCCGCCGCC	aaagctcccatagtggctgtggctggatttggtgtccatgcaatgtcctgtttaagcttcagtggaggaca	ggcggcggaccatcagctgcctccagaaatggtgtcctagcattgtcctccactgaagcttaaacaggaca
TRCN0000055936	CTCTATCTACATTGCCAATTA	CCGGCTCTATCTACATTGCCAATTACTCGAGTAATTGGCAATGTAGATAGAGTTTTTG	NM_018058.2-549s1c1	CDS	NM_018058	9606	55118	CRTAC1	cartilage acidic protein 1	NM_018058.4	noAltHuman	noMouseHit	AAAGCTCCCATAGTGGCTGTGGCTGGATTGGCAATGTAGATAGAGtCCTGTTTAAGCTTCAGTGGAGGaCTGTATGAACATTGCCTTTCTGGAGGCAGCTGATGGTCCGCCGCC	aaagctcccatagtggctgtggctggattggcaatgtagatagagtcctgtttaagcttcagtggaggact	ggcggcggaccatcagctgcctccagaaaggcaatgttcatacagtcctccactgaagcttaaacaggact
TRCN0000055938|TRCN0000363579	GCGGTATATGACAACCAATAT	CCGGGCGGTATATGACAACCAATATCTCGAGATATTGGTTGTCATATACCGCTTTTTG	NM_020403.3-1924s1c1	CDS	NM_020403	9606	5101	PCDH9	protocadherin 9	NM_020403.4,NM_203487.2	noAltHuman	noMouseHit	AAAGCTCCCATAGTGGCTGTGGCTGGATTGGTTGTCATATACCGCtCCTGTTTAAGCTTCAGTGGAGGaGCCGTAATTGACAACCTTTCTGGAGGCAGCTGATGGTCCGCCGCC	aaagctcccatagtggctgtggctggattggttgtcatataccgctcctgtttaagcttcagtggaggagc	ggcggcggaccatcagctgcctccagaaaggttgtcaattacggctcctccactgaagcttaaacaggagc
TRCN0000055939	CCAACAGAATAGACAGAGAAA	CCGGCCAACAGAATAGACAGAGAAACTCGAGTTTCTCTGTCTATTCTGTTGGTTTTTG	NM_020403.3-953s1c1	CDS	NM_020403	9606	5101	PCDH9	protocadherin 9	NM_020403.4,NM_203487.2	noAltHuman	noMouseHit	AAAGCTCCCATAGTGGCTGTGGCTGGATTCTGTCTATTCTGTTGGtCCTGTTTAAGCTTCAGTGGAGGaCCTACACTATAGACAGTTTCTGGAGGCAGCTGATGGTCCGCCGCC	aaagctcccatagtggctgtggctggattctgtctattctgttggtcctgtttaagcttcagtggaggacc	ggcggcggaccatcagctgcctccagaaactgtctatagtgtaggtcctccactgaagcttaaacaggacc
TRCN0000055940|TRCN0000363581	CCCAAGTTTACTCATAATCAT	CCGGCCCAAGTTTACTCATAATCATCTCGAGATGATTATGAGTAAACTTGGGTTTTTG	NM_020403.3-2395s1c1	CDS	NM_020403	9606	5101	PCDH9	protocadherin 9	NM_020403.4,NM_203487.2	noAltHuman	noMouseHit	AAAGCTCCCATAGTGGCTGTGGCTGGATTTATGAGTAAACTTGGGtCCTGTTTAAGCTTCAGTGGAGGaCCGAAGAATACTCATATTTCTGGAGGCAGCTGATGGTCCGCCGCC	aaagctcccatagtggctgtggctggatttatgagtaaacttgggtcctgtttaagcttcagtggaggacc	ggcggcggaccatcagctgcctccagaaatatgagtattcttcggtcctccactgaagcttaaacaggacc
TRCN0000055941	CGTAAGCAGTATGGCTCCAAT	CCGGCGTAAGCAGTATGGCTCCAATCTCGAGATTGGAGCCATACTGCTTACGTTTTTG	NM_020403.3-4168s1c1	CDS	NM_020403	9606	5101	PCDH9	protocadherin 9	NM_020403.4,NM_203487.2	noAltHuman	NM_001081377.1 (LOC:211712)	AAAGCTCCCATAGTGGCTGTGGCTGGATGAGCCATACTGCTTACGtCCTGTTTAAGCTTCAGTGGAGGaCGAAAGGTGTATGGCTGTTCTGGAGGCAGCTGATGGTCCGCCGCC	aaagctcccatagtggctgtggctggatgagccatactgcttacgtcctgtttaagcttcagtggaggacg	ggcggcggaccatcagctgcctccagaacagccatacacctttcgtcctccactgaagcttaaacaggacg
TRCN0000055942	CCAGTGTTTAAAGAGGGTCAA	CCGGCCAGTGTTTAAAGAGGGTCAACTCGAGTTGACCCTCTTTAAACACTGGTTTTTG	NM_020403.3-1435s1c1	CDS	NM_020403	9606	5101	PCDH9	protocadherin 9	NM_020403.4,NM_203487.2	noAltHuman	NM_001081377.1 (LOC:211712)	AAAGCTCCCATAGTGGCTGTGGCTGGATCCCTCTTTAAACACTGGtCCTGTTTAAGCTTCAGTGGAGGaCCTGTGAATAAAGAGGCTTCTGGAGGCAGCTGATGGTCCGCCGCC	aaagctcccatagtggctgtggctggatccctctttaaacactggtcctgtttaagcttcagtggaggacc	ggcggcggaccatcagctgcctccagaagcctctttattcacaggtcctccactgaagcttaaacaggacc
TRCN0000055943	CGGGAGATAATGAAGGCGTAT	CCGGCGGGAGATAATGAAGGCGTATCTCGAGATACGCCTTCATTATCTCCCGTTTTTG	NM_001630.1-491s1c1	CDS	NM_001630	9606	244	ANXA8L2	annexin A8-like 2	NM_001630.2	NM_001040084.1 (LOC:653145),NM_001098845.1 (LOC:728113)	noMouseHit	AAAGCTCCCATAGTGGCTGTGGCTGGATGCCTTCATTATCTCCCGtCCTGTTTAAGCTTCAGTGGAGGaCGCGAGTAAATGAAGGGTTCTGGAGGCAGCTGATGGTCCGCCGCC	aaagctcccatagtggctgtggctggatgccttcattatctcccgtcctgtttaagcttcagtggaggacg	ggcggcggaccatcagctgcctccagaacccttcatttactcgcgtcctccactgaagcttaaacaggacg
TRCN0000055944	CCCTGATAAGAAACATCGTTT	CCGGCCCTGATAAGAAACATCGTTTCTCGAGAAACGATGTTTCTTATCAGGGTTTTTG	NM_001630.1-930s1c1	CDS	NM_001630	9606	244	ANXA8L2	annexin A8-like 2	NM_001630.2	NM_001040084.1 (LOC:653145),NM_001098845.1 (LOC:728113)	noMouseHit	AAAGCTCCCATAGTGGCTGTGGCTGGATGATGTTTCTTATCAGGGtCCTGTTTAAGCTTCAGTGGAGGaCCGTGAATAGAAACATGTTCTGGAGGCAGCTGATGGTCCGCCGCC	aaagctcccatagtggctgtggctggatgatgtttcttatcagggtcctgtttaagcttcagtggaggacc	ggcggcggaccatcagctgcctccagaacatgtttctattcacggtcctccactgaagcttaaacaggacc
TRCN0000055945	CGTGGGACTGATGAGATGAAA	CCGGCGTGGGACTGATGAGATGAAACTCGAGTTTCATCTCATCAGTCCCACGTTTTTG	NM_001630.1-686s1c1	CDS	NM_001630	9606	244	ANXA8L2	annexin A8-like 2	NM_001630.2	NM_001040084.1 (LOC:653145),NM_001098845.1 (LOC:728113)	noMouseHit	AAAGCTCCCATAGTGGCTGTGGCTGGATATCTCATCAGTCCCACGtCCTGTTTAAGCTTCAGTGGAGGaCGAGGGTGTGATGAGAATTCTGGAGGCAGCTGATGGTCCGCCGCC	aaagctcccatagtggctgtggctggatatctcatcagtcccacgtcctgtttaagcttcagtggaggacg	ggcggcggaccatcagctgcctccagaattctcatcacaccctcgtcctccactgaagcttaaacaggacg
TRCN0000055946	GCGAGATTGACTTAAATCTTA	CCGGGCGAGATTGACTTAAATCTTACTCGAGTAAGATTTAAGTCAATCTCGCTTTTTG	NM_001630.1-957s1c1	CDS	NM_001630	9606	244	ANXA8L2	annexin A8-like 2	NM_001630.2	NM_001040084.1 (LOC:653145),NM_001098845.1 (LOC:728113)	noMouseHit	AAAGCTCCCATAGTGGCTGTGGCTGGATATTTAAGTCAATCTCGCtCCTGTTTAAGCTTCAGTGGAGGaGCCAGAAAGACTTAAAATTCTGGAGGCAGCTGATGGTCCGCCGCC	aaagctcccatagtggctgtggctggatatttaagtcaatctcgctcctgtttaagcttcagtggaggagc	ggcggcggaccatcagctgcctccagaattttaagtctttctggctcctccactgaagcttaaacaggagc
TRCN0000055947	GACCCTCTACAAAGCCATGAA	CCGGGACCCTCTACAAAGCCATGAACTCGAGTTCATGGCTTTGTAGAGGGTCTTTTTG	NM_001630.1-190s1c1	CDS	NM_001630	9606	244	ANXA8L2	annexin A8-like 2	NM_001630.2	NM_001040084.1 (LOC:653145)	NM_013473.3 (LOC:11752)	AAAGCTCCCATAGTGGCTGTGGCTGGATTGGCTTTGTAGAGGGTCtCCTGTTTAAGCTTCAGTGGAGGaGAGCCTGAACAAAGCCTTTCTGGAGGCAGCTGATGGTCCGCCGCC	aaagctcccatagtggctgtggctggattggctttgtagagggtctcctgtttaagcttcagtggaggaga	ggcggcggaccatcagctgcctccagaaaggctttgttcaggctctcctccactgaagcttaaacaggaga
TRCN0000055948	GCTCAGAGATTGCACAGGTAA	CCGGGCTCAGAGATTGCACAGGTAACTCGAGTTACCTGTGCAATCTCTGAGCTTTTTG	NM_003737.1-7057s1c1	CDS	NM_003737	9606	8642	DCHS1	dachsous 1 (Drosophila)	NM_003737.2	noAltHuman	noMouseHit	AAAGCTCCCATAGTGGCTGTGGCTGGATCTGTGCAATCTCTGAGCtCCTGTTTAAGCTTCAGTGGAGGaGCACAGTCATTGCACACTTCTGGAGGCAGCTGATGGTCCGCCGCC	aaagctcccatagtggctgtggctggatctgtgcaatctctgagctcctgtttaagcttcagtggaggagc	ggcggcggaccatcagctgcctccagaagtgtgcaatgactgtgctcctccactgaagcttaaacaggagc
TRCN0000055949	CCACCCATATTTGAGCAACTA	CCGGCCACCCATATTTGAGCAACTACTCGAGTAGTTGCTCAAATATGGGTGGTTTTTG	NM_003737.1-2541s1c1	CDS	NM_003737	9606	8642	DCHS1	dachsous 1 (Drosophila)	NM_003737.2	noAltHuman	noMouseHit	AAAGCTCCCATAGTGGCTGTGGCTGGATTGCTCAAATATGGGTGGtCCTGTTTAAGCTTCAGTGGAGGaCCTCCCTAATTTGAGCTTTCTGGAGGCAGCTGATGGTCCGCCGCC	aaagctcccatagtggctgtggctggattgctcaaatatgggtggtcctgtttaagcttcagtggaggacc	ggcggcggaccatcagctgcctccagaaagctcaaattagggaggtcctccactgaagcttaaacaggacc
TRCN0000055950	CCTGACCTCAACCTGCTATTA	CCGGCCTGACCTCAACCTGCTATTACTCGAGTAATAGCAGGTTGAGGTCAGGTTTTTG	NM_003737.1-8973s1c1	CDS	NM_003737	9606	8642	DCHS1	dachsous 1 (Drosophila)	NM_003737.2	noAltHuman	noMouseHit	AAAGCTCCCATAGTGGCTGTGGCTGGATAGCAGGTTGAGGTCAGGtCCTGTTTAAGCTTCAGTGGAGGaCCAGACGACAACCTGCATTCTGGAGGCAGCTGATGGTCCGCCGCC	aaagctcccatagtggctgtggctggatagcaggttgaggtcaggtcctgtttaagcttcagtggaggacc	ggcggcggaccatcagctgcctccagaatgcaggttgtcgtctggtcctccactgaagcttaaacaggacc
TRCN0000055951	GCTCGACATCAGCTTGTAGTA	CCGGGCTCGACATCAGCTTGTAGTACTCGAGTACTACAAGCTGATGTCGAGCTTTTTG	NM_003737.1-8193s1c1	CDS	NM_003737	9606	8642	DCHS1	dachsous 1 (Drosophila)	NM_003737.2	noAltHuman	noMouseHit	AAAGCTCCCATAGTGGCTGTGGCTGGATACAAGCTGATGTCGAGCtCCTGTTTAAGCTTCAGTGGAGGaGCACGAGTTCAGCTTGATTCTGGAGGCAGCTGATGGTCCGCCGCC	aaagctcccatagtggctgtggctggatacaagctgatgtcgagctcctgtttaagcttcagtggaggagc	ggcggcggaccatcagctgcctccagaatcaagctgaactcgtgctcctccactgaagcttaaacaggagc
TRCN0000055953|TRCN0000286600	CCTGCATCATAGCCACCAAAT	CCGGCCTGCATCATAGCCACCAAATCTCGAGATTTGGTGGCTATGATGCAGGTTTTTG	NM_012392.1-1019s1c1	3UTR	NM_012392	9606	553115	PEF1	penta-EF-hand domain containing 1	NR_033688.1,NM_012392.3,NR_033686.1	noAltHuman	noMouseHit	AAAGCTCCCATAGTGGCTGTGGCTGGATGGTGGCTATGATGCAGGtCCTGTTTAAGCTTCAGTGGAGGaCCAGCAAGATAGCCACGTTCTGGAGGCAGCTGATGGTCCGCCGCC	aaagctcccatagtggctgtggctggatggtggctatgatgcaggtcctgtttaagcttcagtggaggacc	ggcggcggaccatcagctgcctccagaacgtggctatcttgctggtcctccactgaagcttaaacaggacc
TRCN0000055954	TGACAGCTTCTCGGATGCTAT	CCGGTGACAGCTTCTCGGATGCTATCTCGAGATAGCATCCGAGAAGCTGTCATTTTTG	NM_012392.1-845s1c1	CDS	NM_012392	9606	553115	PEF1	penta-EF-hand domain containing 1	NR_033688.1,NM_012392.3,NR_033686.1	noAltHuman	noMouseHit	AAAGCTCCCATAGTGGCTGTGGCTGGATCATCCGAGAAGCTGTCAtCCTGTTTAAGCTTCAGTGGAGGaTGTCAGGATCTCGGATCTTCTGGAGGCAGCTGATGGTCCGCCGCC	aaagctcccatagtggctgtggctggatcatccgagaagctgtcatcctgtttaagcttcagtggaggatg	ggcggcggaccatcagctgcctccagaagatccgagatcctgacatcctccactgaagcttaaacaggatg
TRCN0000055955|TRCN0000286664	CCTCATGATGATAAACATGTT	CCGGCCTCATGATGATAAACATGTTCTCGAGAACATGTTTATCATCATGAGGTTTTTG	NM_012392.1-480s1c1	CDS	NM_012392	9606	553115	PEF1	penta-EF-hand domain containing 1	NR_033688.1,NM_012392.3,NR_033686.1	noAltHuman	NM_026441.4 (LOC:67898)	AAAGCTCCCATAGTGGCTGTGGCTGGATTGTTTATCATCATGAGGtCCTGTTTAAGCTTCAGTGGAGGaCCACATCTTGATAAACTTTCTGGAGGCAGCTGATGGTCCGCCGCC	aaagctcccatagtggctgtggctggattgtttatcatcatgaggtcctgtttaagcttcagtggaggacc	ggcggcggaccatcagctgcctccagaaagtttatcaagatgtggtcctccactgaagcttaaacaggacc
TRCN0000055956|TRCN0000333631	CAGTGGCTATATCTCCATGAA	CCGGCAGTGGCTATATCTCCATGAACTCGAGTTCATGGAGATATAGCCACTGTTTTTG	NM_012392.1-402s1c1	CDS	NM_012392	9606	553115	PEF1	penta-EF-hand domain containing 1	NR_033688.1,NM_012392.3,NR_033686.1	noAltHuman	noMouseHit	AAAGCTCCCATAGTGGCTGTGGCTGGATTGGAGATATAGCCACTGtCCTGTTTAAGCTTCAGTGGAGGaCACTGGGAATATCTCCTTTCTGGAGGCAGCTGATGGTCCGCCGCC	aaagctcccatagtggctgtggctggattggagatatagccactgtcctgtttaagcttcagtggaggaca	ggcggcggaccatcagctgcctccagaaaggagatattcccagtgtcctccactgaagcttaaacaggaca
TRCN0000055957	TCTGTCCCAAATGGGCTACAA	CCGGTCTGTCCCAAATGGGCTACAACTCGAGTTGTAGCCCATTTGGGACAGATTTTTG	NM_012392.1-639s1c1	CDS	NM_012392	9606	553115	PEF1	penta-EF-hand domain containing 1	NR_033688.1,NM_012392.3,NR_033686.1	noAltHuman	noMouseHit	AAAGCTCCCATAGTGGCTGTGGCTGGATAGCCCATTTGGGACAGAtCCTGTTTAAGCTTCAGTGGAGGaTCAGTCGGAAATGGGCATTCTGGAGGCAGCTGATGGTCCGCCGCC	aaagctcccatagtggctgtggctggatagcccatttgggacagatcctgtttaagcttcagtggaggatc	ggcggcggaccatcagctgcctccagaatgcccatttccgactgatcctccactgaagcttaaacaggatc
TRCN0000055959	GCCTCCGAAGACACCATATAT	CCGGGCCTCCGAAGACACCATATATCTCGAGATATATGGTGTCTTCGGAGGCTTTTTG	NM_198278.1-1087s1c1	CDS	NM_198278	9606	255743	NPNT	nephronectin	NM_001033047.2,NM_001184692.1,NM_001184690.1,NM_001184693.1,NM_001184691.1	noAltHuman	noMouseHit	AAAGCTCCCATAGTGGCTGTGGCTGGATATGGTGTCTTCGGAGGCtCCTGTTTAAGCTTCAGTGGAGGaGCGTCCCTAGACACCAATTCTGGAGGCAGCTGATGGTCCGCCGCC	aaagctcccatagtggctgtggctggatatggtgtcttcggaggctcctgtttaagcttcagtggaggagc	ggcggcggaccatcagctgcctccagaattggtgtctagggacgctcctccactgaagcttaaacaggagc
TRCN0000055960	GCACAGGTGCATGAACACTTA	CCGGGCACAGGTGCATGAACACTTACTCGAGTAAGTGTTCATGCACCTGTGCTTTTTG	NM_198278.1-505s1c1	CDS	NM_198278	9606	255743	NPNT	nephronectin	NM_001033047.2,NM_001184692.1,NM_001184690.1,NM_001184693.1,NM_001184691.1	noAltHuman	noMouseHit	AAAGCTCCCATAGTGGCTGTGGCTGGATTGTTCATGCACCTGTGCtCCTGTTTAAGCTTCAGTGGAGGaGCTCAGCAGCATGAACTTTCTGGAGGCAGCTGATGGTCCGCCGCC	aaagctcccatagtggctgtggctggattgttcatgcacctgtgctcctgtttaagcttcagtggaggagc	ggcggcggaccatcagctgcctccagaaagttcatgctgctgagctcctccactgaagcttaaacaggagc
TRCN0000055961	CCTGCCCTAGATTTAGGCAAT	CCGGCCTGCCCTAGATTTAGGCAATCTCGAGATTGCCTAAATCTAGGGCAGGTTTTTG	NM_198278.1-738s1c1	CDS	NM_198278	9606	255743	NPNT	nephronectin	NM_001033047.2,NM_001184692.1,NM_001184690.1,NM_001184693.1,NM_001184691.1	noAltHuman	noMouseHit	AAAGCTCCCATAGTGGCTGTGGCTGGATCCTAAATCTAGGGCAGGtCCTGTTTAAGCTTCAGTGGAGGaCCAGCCGAAGATTTAGCTTCTGGAGGCAGCTGATGGTCCGCCGCC	aaagctcccatagtggctgtggctggatcctaaatctagggcaggtcctgtttaagcttcagtggaggacc	ggcggcggaccatcagctgcctccagaagctaaatcttcggctggtcctccactgaagcttaaacaggacc
TRCN0000055962	GCTGACATCAAGAGCGAATCA	CCGGGCTGACATCAAGAGCGAATCACTCGAGTGATTCGCTCTTGATGTCAGCTTTTTG	NM_198278.1-1703s1c1	CDS	NM_198278	9606	255743	NPNT	nephronectin	noHits	noAltHuman	noMouseHit	AAAGCTCCCATAGTGGCTGTGGCTGGATTCGCTCTTGATGTCAGCtCCTGTTTAAGCTTCAGTGGAGGaGCAGACTACAAGAGCGTTTCTGGAGGCAGCTGATGGTCCGCCGCC	aaagctcccatagtggctgtggctggattcgctcttgatgtcagctcctgtttaagcttcagtggaggagc	ggcggcggaccatcagctgcctccagaaacgctcttgtagtctgctcctccactgaagcttaaacaggagc
TRCN0000055963|TRCN0000291533	GCCCAGATTATTGTCAATAAT	CCGGGCCCAGATTATTGTCAATAATCTCGAGATTATTGACAATAATCTGGGCTTTTTG	NM_004105.2-372s1c1	CDS	NM_004105	9606	2202	EFEMP1	EGF containing fibulin-like extracellular matrix protein 1	NM_001039348.2,NM_001039349.2	noAltHuman	noMouseHit	AAAGCTCCCATAGTGGCTGTGGCTGGATTTGACAATAATCTGGGCtCCTGTTTAAGCTTCAGTGGAGGaGCGCAGTATATTGTCATTTCTGGAGGCAGCTGATGGTCCGCCGCC	aaagctcccatagtggctgtggctggatttgacaataatctgggctcctgtttaagcttcagtggaggagc	ggcggcggaccatcagctgcctccagaaatgacaatatactgcgctcctccactgaagcttaaacaggagc
TRCN0000055964	GCCACCAAAGATGCGTGAATA	CCGGGCCACCAAAGATGCGTGAATACTCGAGTATTCACGCATCTTTGGTGGCTTTTTG	NM_004105.2-820s1c1	CDS	NM_004105	9606	2202	EFEMP1	EGF containing fibulin-like extracellular matrix protein 1	NM_001039348.2,NM_001039349.2	noAltHuman	noMouseHit	AAAGCTCCCATAGTGGCTGTGGCTGGATCACGCATCTTTGGTGGCtCCTGTTTAAGCTTCAGTGGAGGaGCGACCTTAGATGCGTCTTCTGGAGGCAGCTGATGGTCCGCCGCC	aaagctcccatagtggctgtggctggatcacgcatctttggtggctcctgtttaagcttcagtggaggagc	ggcggcggaccatcagctgcctccagaagacgcatctaaggtcgctcctccactgaagcttaaacaggagc
TRCN0000055965|TRCN0000307721	CCAGTCAATAGTCTACAAATA	CCGGCCAGTCAATAGTCTACAAATACTCGAGTATTTGTAGACTATTGACTGGTTTTTG	NM_004105.2-1319s1c1	CDS	NM_004105	9606	2202	EFEMP1	EGF containing fibulin-like extracellular matrix protein 1	NM_001039348.2,NM_001039349.2	noAltHuman	noMouseHit	AAAGCTCCCATAGTGGCTGTGGCTGGATTGTAGACTATTGACTGGtCCTGTTTAAGCTTCAGTGGAGGaCCTGTCTTTAGTCTACTTTCTGGAGGCAGCTGATGGTCCGCCGCC	aaagctcccatagtggctgtggctggattgtagactattgactggtcctgtttaagcttcagtggaggacc	ggcggcggaccatcagctgcctccagaaagtagactaaagacaggtcctccactgaagcttaaacaggacc
TRCN0000055966|TRCN0000291534	GCGTAGACATAGATGAATGTA	CCGGGCGTAGACATAGATGAATGTACTCGAGTACATTCATCTATGTCTACGCTTTTTG	NM_004105.2-784s1c1	CDS	NM_004105	9606	2202	EFEMP1	EGF containing fibulin-like extracellular matrix protein 1	NM_001039348.2,NM_001039349.2	noAltHuman	noMouseHit	AAAGCTCCCATAGTGGCTGTGGCTGGATTTCATCTATGTCTACGCtCCTGTTTAAGCTTCAGTGGAGGaGCCTAGTGATAGATGATTTCTGGAGGCAGCTGATGGTCCGCCGCC	aaagctcccatagtggctgtggctggatttcatctatgtctacgctcctgtttaagcttcagtggaggagc	ggcggcggaccatcagctgcctccagaaatcatctatcactaggctcctccactgaagcttaaacaggagc
TRCN0000055967|TRCN0000291535	CCTGTGAGACAGCAATGCAAA	CCGGCCTGTGAGACAGCAATGCAAACTCGAGTTTGCATTGCTGTCTCACAGGTTTTTG	NM_004105.2-258s1c1	CDS	NM_004105	9606	2202	EFEMP1	EGF containing fibulin-like extracellular matrix protein 1	NM_001039348.2,NM_001039349.2	noAltHuman	noMouseHit	AAAGCTCCCATAGTGGCTGTGGCTGGATCATTGCTGTCTCACAGGtCCTGTTTAAGCTTCAGTGGAGGaCCAGTGTCACAGCAATCTTCTGGAGGCAGCTGATGGTCCGCCGCC	aaagctcccatagtggctgtggctggatcattgctgtctcacaggtcctgtttaagcttcagtggaggacc	ggcggcggaccatcagctgcctccagaagattgctgtgacactggtcctccactgaagcttaaacaggacc
TRCN0000055968	GCTTCAGGATAAGAAGCTCAT	CCGGGCTTCAGGATAAGAAGCTCATCTCGAGATGAGCTTCTTATCCTGAAGCTTTTTG	NM_018217.1-892s1c1	CDS	NM_018217	9606	55741	EDEM2	ER degradation enhancer, mannosidase alpha-like 2	NM_018217.2,NM_001145025.1,NR_026728.1	noAltHuman	noMouseHit	AAAGCTCCCATAGTGGCTGTGGCTGGATGCTTCTTATCCTGAAGCtCCTGTTTAAGCTTCAGTGGAGGaGCATCACCATAAGAAGGTTCTGGAGGCAGCTGATGGTCCGCCGCC	aaagctcccatagtggctgtggctggatgcttcttatcctgaagctcctgtttaagcttcagtggaggagc	ggcggcggaccatcagctgcctccagaaccttcttatggtgatgctcctccactgaagcttaaacaggagc
TRCN0000055969|TRCN0000298248	CCTAGAGTATAACAAAGCCAT	CCGGCCTAGAGTATAACAAAGCCATCTCGAGATGGCTTTGTTATACTCTAGGTTTTTG	NM_018217.1-922s1c1	CDS	NM_018217	9606	55741	EDEM2	ER degradation enhancer, mannosidase alpha-like 2	NM_018217.2,NM_001145025.1,NR_026728.1	noAltHuman	noMouseHit	AAAGCTCCCATAGTGGCTGTGGCTGGATCTTTGTTATACTCTAGGtCCTGTTTAAGCTTCAGTGGAGGaCCAAGACAATAACAAACTTCTGGAGGCAGCTGATGGTCCGCCGCC	aaagctcccatagtggctgtggctggatctttgttatactctaggtcctgtttaagcttcagtggaggacc	ggcggcggaccatcagctgcctccagaagtttgttattgtcttggtcctccactgaagcttaaacaggacc
TRCN0000055970	GAAACAAACATTCGAGTGGTA	CCGGGAAACAAACATTCGAGTGGTACTCGAGTACCACTCGAATGTTTGTTTCTTTTTG	NM_018217.1-431s1c1	CDS	NM_018217	9606	55741	EDEM2	ER degradation enhancer, mannosidase alpha-like 2	NM_018217.2,NM_001145025.1,NR_026728.1	noAltHuman	noMouseHit	AAAGCTCCCATAGTGGCTGTGGCTGGATACTCGAATGTTTGTTTCtCCTGTTTAAGCTTCAGTGGAGGaGATACATTCATTCGAGATTCTGGAGGCAGCTGATGGTCCGCCGCC	aaagctcccatagtggctgtggctggatactcgaatgtttgtttctcctgtttaagcttcagtggaggaga	ggcggcggaccatcagctgcctccagaatctcgaatgaatgtatctcctccactgaagcttaaacaggaga
TRCN0000055971	GCTCCCGGAATTCTACAACAT	CCGGGCTCCCGGAATTCTACAACATCTCGAGATGTTGTAGAATTCCGGGAGCTTTTTG	NM_018217.1-1126s1c1	CDS	NM_018217	9606	55741	EDEM2	ER degradation enhancer, mannosidase alpha-like 2	NM_018217.2	noAltHuman	noMouseHit	AAAGCTCCCATAGTGGCTGTGGCTGGATTGTAGAATTCCGGGAGCtCCTGTTTAAGCTTCAGTGGAGGaGCACCCCCAATTCTACTTTCTGGAGGCAGCTGATGGTCCGCCGCC	aaagctcccatagtggctgtggctggattgtagaattccgggagctcctgtttaagcttcagtggaggagc	ggcggcggaccatcagctgcctccagaaagtagaattgggggtgctcctccactgaagcttaaacaggagc
TRCN0000055972|TRCN0000286597	GCCATATGGAACAGTGAACTT	CCGGGCCATATGGAACAGTGAACTTCTCGAGAAGTTCACTGTTCCATATGGCTTTTTG	NM_018217.1-595s1c1	CDS	NM_018217	9606	55741	EDEM2	ER degradation enhancer, mannosidase alpha-like 2	NM_018217.2	noAltHuman	noMouseHit	AAAGCTCCCATAGTGGCTGTGGCTGGATTCACTGTTCCATATGGCtCCTGTTTAAGCTTCAGTGGAGGaGCGATAACGAACAGTGTTTCTGGAGGCAGCTGATGGTCCGCCGCC	aaagctcccatagtggctgtggctggattcactgttccatatggctcctgtttaagcttcagtggaggagc	ggcggcggaccatcagctgcctccagaaacactgttcgttatcgctcctccactgaagcttaaacaggagc
TRCN0000055973	CGGAAGGTAGTAAACCTTTCA	CCGGCGGAAGGTAGTAAACCTTTCACTCGAGTGAAAGGTTTACTACCTTCCGTTTTTG	NM_004038.2-937s1c1	CDS	NM_004038	9606	276	AMY1A	amylase, alpha 1A (salivary)	NM_004038.3,NM_001008221.1	NM_001008218.1 (LOC:277),NM_001008219.1 (LOC:278)	noMouseHit	AAAGCTCCCATAGTGGCTGTGGCTGGATAGGTTTACTACCTTCCGtCCTGTTTAAGCTTCAGTGGAGGaCGCAAGCAAGTAAACCATTCTGGAGGCAGCTGATGGTCCGCCGCC	aaagctcccatagtggctgtggctggataggtttactaccttccgtcctgtttaagcttcagtggaggacg	ggcggcggaccatcagctgcctccagaatggtttacttgcttgcgtcctccactgaagcttaaacaggacg
TRCN0000055974|TRCN0000153008	GCGTTCTAAGATTGCCGAATA	CCGGGCGTTCTAAGATTGCCGAATACTCGAGTATTCGGCAATCTTAGAACGCTTTTTG	NM_004038.2-794s1c1	CDS	NM_004038	9606	276	AMY1A	amylase, alpha 1A (salivary)	NM_004038.3,NM_001008221.1	NM_001008218.1 (LOC:277),NM_000699.2 (LOC:279),NM_001008219.1 (LOC:278)	noMouseHit	AAAGCTCCCATAGTGGCTGTGGCTGGATCGGCAATCTTAGAACGCtCCTGTTTAAGCTTCAGTGGAGGaGCCTTCATAGATTGCCCTTCTGGAGGCAGCTGATGGTCCGCCGCC	aaagctcccatagtggctgtggctggatcggcaatcttagaacgctcctgtttaagcttcagtggaggagc	ggcggcggaccatcagctgcctccagaagggcaatctatgaaggctcctccactgaagcttaaacaggagc
TRCN0000055976	GCTACCGTTGGCCAAGATATT	CCGGGCTACCGTTGGCCAAGATATTCTCGAGAATATCTTGGCCAACGGTAGCTTTTTG	NM_004038.2-1291s1c1	CDS	NM_004038	9606	276	AMY1A	amylase, alpha 1A (salivary)	NM_004038.3,NM_001008221.1	NM_001008218.1 (LOC:277),NM_001008219.1 (LOC:278)	noMouseHit	AAAGCTCCCATAGTGGCTGTGGCTGGATTCTTGGCCAACGGTAGCtCCTGTTTAAGCTTCAGTGGAGGaGCAACCCATGGCCAAGTTTCTGGAGGCAGCTGATGGTCCGCCGCC	aaagctcccatagtggctgtggctggattcttggccaacggtagctcctgtttaagcttcagtggaggagc	ggcggcggaccatcagctgcctccagaaacttggccatgggttgctcctccactgaagcttaaacaggagc
TRCN0000055977|TRCN0000154291	GCTCTTGAATGTGAGCGATAT	CCGGGCTCTTGAATGTGAGCGATATCTCGAGATATCGCTCACATTCAAGAGCTTTTTG	NM_004038.2-342s1c1	CDS	NM_004038	9606	276	AMY1A	amylase, alpha 1A (salivary)	NM_004038.3,NM_001008221.1	NM_001008218.1 (LOC:277),NM_020978.3 (LOC:280),NM_000699.2 (LOC:279),NM_001008219.1 (LOC:278)	noMouseHit	AAAGCTCCCATAGTGGCTGTGGCTGGATCGCTCACATTCAAGAGCtCCTGTTTAAGCTTCAGTGGAGGaGCACTTCTATGTGAGCCTTCTGGAGGCAGCTGATGGTCCGCCGCC	aaagctcccatagtggctgtggctggatcgctcacattcaagagctcctgtttaagcttcagtggaggagc	ggcggcggaccatcagctgcctccagaaggctcacatagaagtgctcctccactgaagcttaaacaggagc
TRCN0000055978	CTCAGGCAATTTCTGCGAGAT	CCGGCTCAGGCAATTTCTGCGAGATCTCGAGATCTCGCAGAAATTGCCTGAGTTTTTG	NM_003836.3-639s1c1	CDS	NM_003836	9606	8788	DLK1	delta-like 1 homolog (Drosophila)	NM_003836.5	noAltHuman	noMouseHit	AAAGCTCCCATAGTGGCTGTGGCTGGATCGCAGAAATTGCCTGAGtCCTGTTTAAGCTTCAGTGGAGGaCTGAGGGTATTTCTGCCTTCTGGAGGCAGCTGATGGTCCGCCGCC	aaagctcccatagtggctgtggctggatcgcagaaattgcctgagtcctgtttaagcttcagtggaggact	ggcggcggaccatcagctgcctccagaaggcagaaataccctcagtcctccactgaagcttaaacaggact
TRCN0000055979	GAAGATCGACATGACCACCTT	CCGGGAAGATCGACATGACCACCTTCTCGAGAAGGTGGTCATGTCGATCTTCTTTTTG	NM_003836.3-1254s1c1	CDS	NM_003836	9606	8788	DLK1	delta-like 1 homolog (Drosophila)	NM_003836.5	noAltHuman	noMouseHit	AAAGCTCCCATAGTGGCTGTGGCTGGATTGGTCATGTCGATCTTCtCCTGTTTAAGCTTCAGTGGAGGaGATGATGCACATGACCTTTCTGGAGGCAGCTGATGGTCCGCCGCC	aaagctcccatagtggctgtggctggattggtcatgtcgatcttctcctgtttaagcttcagtggaggaga	ggcggcggaccatcagctgcctccagaaaggtcatgtgcatcatctcctccactgaagcttaaacaggaga
TRCN0000055980	CATCCTGAAGGTGTCCATGAA	CCGGCATCCTGAAGGTGTCCATGAACTCGAGTTCATGGACACCTTCAGGATGTTTTTG	NM_003836.3-1002s1c1	CDS	NM_003836	9606	8788	DLK1	delta-like 1 homolog (Drosophila)	NM_003836.5	noAltHuman	NM_010052.5 (LOC:13386),NM_001190705.1 (LOC:13386),NR_033813.1 (LOC:13386)	AAAGCTCCCATAGTGGCTGTGGCTGGATTGGACACCTTCAGGATGtCCTGTTTAAGCTTCAGTGGAGGaCAACCTCTAGGTGTCCTTTCTGGAGGCAGCTGATGGTCCGCCGCC	aaagctcccatagtggctgtggctggattggacaccttcaggatgtcctgtttaagcttcagtggaggaca	ggcggcggaccatcagctgcctccagaaaggacacctagaggttgtcctccactgaagcttaaacaggaca
TRCN0000055981	AGGTCTCACCTGTGTCAAGAA	CCGGAGGTCTCACCTGTGTCAAGAACTCGAGTTCTTGACACAGGTGAGACCTTTTTTG	NM_003836.3-873s1c1	CDS	NM_003836	9606	8788	DLK1	delta-like 1 homolog (Drosophila)	NM_003836.5	noAltHuman	noMouseHit	AAAGCTCCCATAGTGGCTGTGGCTGGATTGACACAGGTGAGACCTtCCTGTTTAAGCTTCAGTGGAGGaAGCTCTGTCCTGTGTCTTTCTGGAGGCAGCTGATGGTCCGCCGCC	aaagctcccatagtggctgtggctggattgacacaggtgagaccttcctgtttaagcttcagtggaggaag	ggcggcggaccatcagctgcctccagaaagacacaggacagagcttcctccactgaagcttaaacaggaag
TRCN0000055982	CCTGGCCGTCAACATCATCTT	CCGGCCTGGCCGTCAACATCATCTTCTCGAGAAGATGATGTTGACGGCCAGGTTTTTG	NM_003836.3-1227s1c1	CDS	NM_003836	9606	8788	DLK1	delta-like 1 homolog (Drosophila)	NM_003836.5	noAltHuman	noMouseHit	AAAGCTCCCATAGTGGCTGTGGCTGGATTGATGTTGACGGCCAGGtCCTGTTTAAGCTTCAGTGGAGGaCCAGGCGCTCAACATCTTTCTGGAGGCAGCTGATGGTCCGCCGCC	aaagctcccatagtggctgtggctggattgatgttgacggccaggtcctgtttaagcttcagtggaggacc	ggcggcggaccatcagctgcctccagaaagatgttgagcgcctggtcctccactgaagcttaaacaggacc
TRCN0000055983	GCGCATTGTTAGATAGGGAAA	CCGGGCGCATTGTTAGATAGGGAAACTCGAGTTTCCCTATCTAACAATGCGCTTTTTG	NM_024582.2-2153s1c1	CDS	NM_024582	9606	79633	FAT4	FAT tumor suppressor homolog 4 (Drosophila)	NM_024582.4	noAltHuman	noMouseHit	AAAGCTCCCATAGTGGCTGTGGCTGGATCCTATCTAACAATGCGCtCCTGTTTAAGCTTCAGTGGAGGaGCCCATACTTAGATAGCTTCTGGAGGCAGCTGATGGTCCGCCGCC	aaagctcccatagtggctgtggctggatcctatctaacaatgcgctcctgtttaagcttcagtggaggagc	ggcggcggaccatcagctgcctccagaagctatctaagtatgggctcctccactgaagcttaaacaggagc
TRCN0000055984	GCCCAAATTATCTCAAGTCAA	CCGGGCCCAAATTATCTCAAGTCAACTCGAGTTGACTTGAGATAATTTGGGCTTTTTG	NM_024582.2-9324s1c1	CDS	NM_024582	9606	79633	FAT4	FAT tumor suppressor homolog 4 (Drosophila)	NM_024582.4	noAltHuman	noMouseHit	AAAGCTCCCATAGTGGCTGTGGCTGGATCTTGAGATAATTTGGGCtCCTGTTTAAGCTTCAGTGGAGGaGCGCAATATATCTCAACTTCTGGAGGCAGCTGATGGTCCGCCGCC	aaagctcccatagtggctgtggctggatcttgagataatttgggctcctgtttaagcttcagtggaggagc	ggcggcggaccatcagctgcctccagaagttgagatatattgcgctcctccactgaagcttaaacaggagc
TRCN0000055985	GCCTTATCATTAGAAGGCAAA	CCGGGCCTTATCATTAGAAGGCAAACTCGAGTTTGCCTTCTAATGATAAGGCTTTTTG	NM_024582.2-7339s1c1	CDS	NM_024582	9606	79633	FAT4	FAT tumor suppressor homolog 4 (Drosophila)	NM_024582.4	noAltHuman	noMouseHit	AAAGCTCCCATAGTGGCTGTGGCTGGATCCTTCTAATGATAAGGCtCCTGTTTAAGCTTCAGTGGAGGaGCGTTAAGATTAGAAGCTTCTGGAGGCAGCTGATGGTCCGCCGCC	aaagctcccatagtggctgtggctggatccttctaatgataaggctcctgtttaagcttcagtggaggagc	ggcggcggaccatcagctgcctccagaagcttctaatcttaacgctcctccactgaagcttaaacaggagc
TRCN0000055986	CCTGACAATATCCCTCCCTAT	CCGGCCTGACAATATCCCTCCCTATCTCGAGATAGGGAGGGATATTGTCAGGTTTTTG	NM_024582.2-8398s1c1	CDS	NM_024582	9606	79633	FAT4	FAT tumor suppressor homolog 4 (Drosophila)	NM_024582.4	noAltHuman	noMouseHit	AAAGCTCCCATAGTGGCTGTGGCTGGATGGAGGGATATTGTCAGGtCCTGTTTAAGCTTCAGTGGAGGaCCAGACTTTATCCCTCGTTCTGGAGGCAGCTGATGGTCCGCCGCC	aaagctcccatagtggctgtggctggatggagggatattgtcaggtcctgtttaagcttcagtggaggacc	ggcggcggaccatcagctgcctccagaacgagggataaagtctggtcctccactgaagcttaaacaggacc
TRCN0000055988	CCAATAGCATAAATGTCCTTT	CCGGCCAATAGCATAAATGTCCTTTCTCGAGAAAGGACATTTATGCTATTGGTTTTTG	NM_001745.2-1669s1c1	3UTR	NM_001745	9606	819	CAMLG	calcium modulating ligand	NM_001745.3	noAltHuman	noMouseHit	AAAGCTCCCATAGTGGCTGTGGCTGGATGACATTTATGCTATTGGtCCTGTTTAAGCTTCAGTGGAGGaCCTATACGATAAATGTGTTCTGGAGGCAGCTGATGGTCCGCCGCC	aaagctcccatagtggctgtggctggatgacatttatgctattggtcctgtttaagcttcagtggaggacc	ggcggcggaccatcagctgcctccagaacacatttatcgtataggtcctccactgaagcttaaacaggacc
TRCN0000055989|TRCN0000290176	GCGCGGAAGAAGAAAGTCAAA	CCGGGCGCGGAAGAAGAAAGTCAAACTCGAGTTTGACTTTCTTCTTCCGCGCTTTTTG	NM_001745.2-272s1c1	CDS	NM_001745	9606	819	CAMLG	calcium modulating ligand	NM_001745.3	noAltHuman	noMouseHit	AAAGCTCCCATAGTGGCTGTGGCTGGATACTTTCTTCTTCCGCGCtCCTGTTTAAGCTTCAGTGGAGGaGCCCGGTTGAAGAAAGATTCTGGAGGCAGCTGATGGTCCGCCGCC	aaagctcccatagtggctgtggctggatactttcttcttccgcgctcctgtttaagcttcagtggaggagc	ggcggcggaccatcagctgcctccagaatctttcttcaaccgggctcctccactgaagcttaaacaggagc
TRCN0000055990|TRCN0000290248	GCACTTCTATTGTCGGGAATT	CCGGGCACTTCTATTGTCGGGAATTCTCGAGAATTCCCGACAATAGAAGTGCTTTTTG	NM_001745.2-841s1c1	CDS	NM_001745	9606	819	CAMLG	calcium modulating ligand	noHits	noAltHuman	noMouseHit	AAAGCTCCCATAGTGGCTGTGGCTGGATCCCGACAATAGAAGTGCtCCTGTTTAAGCTTCAGTGGAGGaGCTCTTGAATTGTCGGCTTCTGGAGGCAGCTGATGGTCCGCCGCC	aaagctcccatagtggctgtggctggatcccgacaatagaagtgctcctgtttaagcttcagtggaggagc	ggcggcggaccatcagctgcctccagaagccgacaattcaagagctcctccactgaagcttaaacaggagc
TRCN0000055991|TRCN0000290247	CCGAAGTGATAAATCGATCAA	CCGGCCGAAGTGATAAATCGATCAACTCGAGTTGATCGATTTATCACTTCGGTTTTTG	NM_001745.2-866s1c1	CDS	NM_001745	9606	819	CAMLG	calcium modulating ligand	NM_001745.3	noAltHuman	noMouseHit	AAAGCTCCCATAGTGGCTGTGGCTGGATTCGATTTATCACTTCGGtCCTGTTTAAGCTTCAGTGGAGGaCCCAAGACATAAATCGTTTCTGGAGGCAGCTGATGGTCCGCCGCC	aaagctcccatagtggctgtggctggattcgatttatcacttcggtcctgtttaagcttcagtggaggacc	ggcggcggaccatcagctgcctccagaaacgatttatgtcttgggtcctccactgaagcttaaacaggacc
TRCN0000055992|TRCN0000290249	CCTTCCGTTTCAAAGCGAGTA	CCGGCCTTCCGTTTCAAAGCGAGTACTCGAGTACTCGCTTTGAAACGGAAGGTTTTTG	NM_001745.2-340s1c1	CDS	NM_001745	9606	819	CAMLG	calcium modulating ligand	NM_001745.3	noAltHuman	noMouseHit	AAAGCTCCCATAGTGGCTGTGGCTGGATCGCTTTGAAACGGAAGGtCCTGTTTAAGCTTCAGTGGAGGaCCATCCCATTCAAAGCCTTCTGGAGGCAGCTGATGGTCCGCCGCC	aaagctcccatagtggctgtggctggatcgctttgaaacggaaggtcctgtttaagcttcagtggaggacc	ggcggcggaccatcagctgcctccagaaggctttgaatgggatggtcctccactgaagcttaaacaggacc
TRCN0000055993	GCTGCATCTAAGGTCACGGAA	CCGGGCTGCATCTAAGGTCACGGAACTCGAGTTCCGTGACCTTAGATGCAGCTTTTTG	NM_001834.2-530s1c1	CDS	NM_001834	9606	1212	CLTB	clathrin, light chain B	NM_001834.2,NM_007097.2	noAltHuman	noMouseHit	AAAGCTCCCATAGTGGCTGTGGCTGGATGTGACCTTAGATGCAGCtCCTGTTTAAGCTTCAGTGGAGGaGCAGCAAGTAAGGTCAGTTCTGGAGGCAGCTGATGGTCCGCCGCC	aaagctcccatagtggctgtggctggatgtgaccttagatgcagctcctgtttaagcttcagtggaggagc	ggcggcggaccatcagctgcctccagaactgaccttacttgctgctcctccactgaagcttaaacaggagc
TRCN0000055994|TRCN0000290172	AGGAGGCTTTCGTGAAGGAAT	CCGGAGGAGGCTTTCGTGAAGGAATCTCGAGATTCCTTCACGAAAGCCTCCTTTTTTG	NM_001834.2-648s1c1	CDS	NM_001834	9606	1212	CLTB	clathrin, light chain B	NM_001834.2,NM_007097.2	noAltHuman	noMouseHit	AAAGCTCCCATAGTGGCTGTGGCTGGATCTTCACGAAAGCCTCCTtCCTGTTTAAGCTTCAGTGGAGGaAGCAGGGATTCGTGAACTTCTGGAGGCAGCTGATGGTCCGCCGCC	aaagctcccatagtggctgtggctggatcttcacgaaagcctccttcctgtttaagcttcagtggaggaag	ggcggcggaccatcagctgcctccagaagttcacgaatccctgcttcctccactgaagcttaaacaggaag
TRCN0000055995	GCTGATGGCTACGCAGCCATT	CCGGGCTGATGGCTACGCAGCCATTCTCGAGAATGGCTGCGTAGCCATCAGCTTTTTG	NM_001834.2-425s1c1	CDS	NM_001834	9606	1212	CLTB	clathrin, light chain B	NM_001834.2,NM_007097.2	noAltHuman	noMouseHit	AAAGCTCCCATAGTGGCTGTGGCTGGATGCTGCGTAGCCATCAGCtCCTGTTTAAGCTTCAGTGGAGGaGCAGATCCCTACGCAGGTTCTGGAGGCAGCTGATGGTCCGCCGCC	aaagctcccatagtggctgtggctggatgctgcgtagccatcagctcctgtttaagcttcagtggaggagc	ggcggcggaccatcagctgcctccagaacctgcgtagggatctgctcctccactgaagcttaaacaggagc
TRCN0000055996|TRCN0000290246	AGCAGCAAGCAGTGCAAAGAT	CCGGAGCAGCAAGCAGTGCAAAGATCTCGAGATCTTTGCACTGCTTGCTGCTTTTTTG	NM_001834.2-734s1c1	CDS	NM_001834	9606	1212	CLTB	clathrin, light chain B	NM_001834.2,NM_007097.2	noAltHuman	noMouseHit	AAAGCTCCCATAGTGGCTGTGGCTGGATTTGCACTGCTTGCTGCTtCCTGTTTAAGCTTCAGTGGAGGaAGGAGCTTGCAGTGCATTTCTGGAGGCAGCTGATGGTCCGCCGCC	aaagctcccatagtggctgtggctggatttgcactgcttgctgcttcctgtttaagcttcagtggaggaag	ggcggcggaccatcagctgcctccagaaatgcactgcaagctccttcctccactgaagcttaaacaggaag
TRCN0000055997	AGTAGAGAAGAACAAGATCAA	CCGGAGTAGAGAAGAACAAGATCAACTCGAGTTGATCTTGTTCTTCTCTACTTTTTTG	NM_001834.2-613s1c1	CDS	NM_001834	9606	1212	CLTB	clathrin, light chain B	NM_001834.2,NM_007097.2	noAltHuman	noMouseHit	AAAGCTCCCATAGTGGCTGTGGCTGGATTCTTGTTCTTCTCTACTtCCTGTTTAAGCTTCAGTGGAGGaAGAAGACTAGAACAAGTTTCTGGAGGCAGCTGATGGTCCGCCGCC	aaagctcccatagtggctgtggctggattcttgttcttctctacttcctgtttaagcttcagtggaggaag	ggcggcggaccatcagctgcctccagaaacttgttctagtcttcttcctccactgaagcttaaacaggaag
TRCN0000055998	CCACTCAGAGAAACACTACAA	CCGGCCACTCAGAGAAACACTACAACTCGAGTTGTAGTGTTTCTCTGAGTGGTTTTTG	XM_175125.4-2490s1c1	CDS	XM_175125	9606	256158	HMCN2	hemicentin 2	XM_002347078.1,XM_001726942.2	noAltHuman	noMouseHit	AAAGCTCCCATAGTGGCTGTGGCTGGATAGTGTTTCTCTGAGTGGtCCTGTTTAAGCTTCAGTGGAGGaCCTCTCTCAGAAACACATTCTGGAGGCAGCTGATGGTCCGCCGCC	aaagctcccatagtggctgtggctggatagtgtttctctgagtggtcctgtttaagcttcagtggaggacc	ggcggcggaccatcagctgcctccagaatgtgtttctgagagaggtcctccactgaagcttaaacaggacc
TRCN0000055999	CCCAGGTATCGGATAAAGGTT	CCGGCCCAGGTATCGGATAAAGGTTCTCGAGAACCTTTATCCGATACCTGGGTTTTTG	XM_175125.4-5159s1c1	CDS	XM_175125	9606	256158	HMCN2	hemicentin 2	XM_001715154.2,XM_002347078.1,XM_001726942.2	noAltHuman	noMouseHit	AAAGCTCCCATAGTGGCTGTGGCTGGATTTTATCCGATACCTGGGtCCTGTTTAAGCTTCAGTGGAGGaCCGAGGATTCGGATAATTTCTGGAGGCAGCTGATGGTCCGCCGCC	aaagctcccatagtggctgtggctggattttatccgatacctgggtcctgtttaagcttcagtggaggacc	ggcggcggaccatcagctgcctccagaaattatccgaatcctcggtcctccactgaagcttaaacaggacc
TRCN0000056000	CCCAAGCTCACATGGTTCAAA	CCGGCCCAAGCTCACATGGTTCAAACTCGAGTTTGAACCATGTGAGCTTGGGTTTTTG	XM_175125.4-3349s1c1	CDS	XM_175125	9606	256158	HMCN2	hemicentin 2	XM_001715154.2,XM_002347078.1,XM_001726942.2	noAltHuman	noMouseHit	AAAGCTCCCATAGTGGCTGTGGCTGGATAACCATGTGAGCTTGGGtCCTGTTTAAGCTTCAGTGGAGGaCCGAAGGACACATGGTATTCTGGAGGCAGCTGATGGTCCGCCGCC	aaagctcccatagtggctgtggctggataaccatgtgagcttgggtcctgtttaagcttcagtggaggacc	ggcggcggaccatcagctgcctccagaataccatgtgtccttcggtcctccactgaagcttaaacaggacc
TRCN0000056001	CCGGACATCCACTGGATCAAA	CCGGCCGGACATCCACTGGATCAAACTCGAGTTTGATCCAGTGGATGTCCGGTTTTTG	XM_175125.4-8713s1c1	CDS	XM_175125	9606	256158	HMCN2	hemicentin 2	XM_001715154.2,XM_002347078.1,XM_001726942.2	noAltHuman	noMouseHit	AAAGCTCCCATAGTGGCTGTGGCTGGATATCCAGTGGATGTCCGGtCCTGTTTAAGCTTCAGTGGAGGaCCCGACTACCACTGGAATTCTGGAGGCAGCTGATGGTCCGCCGCC	aaagctcccatagtggctgtggctggatatccagtggatgtccggtcctgtttaagcttcagtggaggacc	ggcggcggaccatcagctgcctccagaattccagtggtagtcgggtcctccactgaagcttaaacaggacc
TRCN0000056003	GCTGCATTACAACAGCAATAT	CCGGGCTGCATTACAACAGCAATATCTCGAGATATTGCTGTTGTAATGCAGCTTTTTG	NM_018237.1-351s1c1	CDS	NM_018237	9606	55749	CCAR1	cell division cycle and apoptosis regulator 1	NM_018237.2	noAltHuman	noMouseHit	AAAGCTCCCATAGTGGCTGTGGCTGGATTGCTGTTGTAATGCAGCtCCTGTTTAAGCTTCAGTGGAGGaGCAGCAAAACAACAGCTTTCTGGAGGCAGCTGATGGTCCGCCGCC	aaagctcccatagtggctgtggctggattgctgttgtaatgcagctcctgtttaagcttcagtggaggagc	ggcggcggaccatcagctgcctccagaaagctgttgttttgctgctcctccactgaagcttaaacaggagc
TRCN0000056004	GCAGCTTCTATTACACCACTA	CCGGGCAGCTTCTATTACACCACTACTCGAGTAGTGGTGTAATAGAAGCTGCTTTTTG	NM_018237.1-879s1c1	CDS	NM_018237	9606	55749	CCAR1	cell division cycle and apoptosis regulator 1	NM_018237.2	noAltHuman	noMouseHit	AAAGCTCCCATAGTGGCTGTGGCTGGATGGTGTAATAGAAGCTGCtCCTGTTTAAGCTTCAGTGGAGGaGCTGCTAGTATTACACGTTCTGGAGGCAGCTGATGGTCCGCCGCC	aaagctcccatagtggctgtggctggatggtgtaatagaagctgctcctgtttaagcttcagtggaggagc	ggcggcggaccatcagctgcctccagaacgtgtaatactagcagctcctccactgaagcttaaacaggagc
TRCN0000056005	GCCCTAGTATGGAAGATTTAT	CCGGGCCCTAGTATGGAAGATTTATCTCGAGATAAATCTTCCATACTAGGGCTTTTTG	NM_018237.1-1480s1c1	CDS	NM_018237	9606	55749	CCAR1	cell division cycle and apoptosis regulator 1	NM_018237.2	noAltHuman	noMouseHit	AAAGCTCCCATAGTGGCTGTGGCTGGATATCTTCCATACTAGGGCtCCTGTTTAAGCTTCAGTGGAGGaGCGCTACAATGGAAGAATTCTGGAGGCAGCTGATGGTCCGCCGCC	aaagctcccatagtggctgtggctggatatcttccatactagggctcctgtttaagcttcagtggaggagc	ggcggcggaccatcagctgcctccagaattcttccattgtagcgctcctccactgaagcttaaacaggagc
TRCN0000056006	GCAGGAAGATATGCTAGGAAA	CCGGGCAGGAAGATATGCTAGGAAACTCGAGTTTCCTAGCATATCTTCCTGCTTTTTG	NM_018237.1-3104s1c1	CDS	NM_018237	9606	55749	CCAR1	cell division cycle and apoptosis regulator 1	NM_018237.2	noAltHuman	noMouseHit	AAAGCTCCCATAGTGGCTGTGGCTGGATCTAGCATATCTTCCTGCtCCTGTTTAAGCTTCAGTGGAGGaGCTGGATCATATGCTACTTCTGGAGGCAGCTGATGGTCCGCCGCC	aaagctcccatagtggctgtggctggatctagcatatcttcctgctcctgtttaagcttcagtggaggagc	ggcggcggaccatcagctgcctccagaagtagcatatgatccagctcctccactgaagcttaaacaggagc
TRCN0000056007	CCTACCATTTATACACAGCAA	CCGGCCTACCATTTATACACAGCAACTCGAGTTGCTGTGTATAAATGGTAGGTTTTTG	NM_018237.1-234s1c1	CDS	NM_018237	9606	55749	CCAR1	cell division cycle and apoptosis regulator 1	NM_018237.2	noAltHuman	noMouseHit	AAAGCTCCCATAGTGGCTGTGGCTGGATTGTGTATAAATGGTAGGtCCTGTTTAAGCTTCAGTGGAGGaCCAACCTATTATACACTTTCTGGAGGCAGCTGATGGTCCGCCGCC	aaagctcccatagtggctgtggctggattgtgtataaatggtaggtcctgtttaagcttcagtggaggacc	ggcggcggaccatcagctgcctccagaaagtgtataataggttggtcctccactgaagcttaaacaggacc
TRCN0000056008	CGACTATGTGACCTCTTTATA	CCGGCGACTATGTGACCTCTTTATACTCGAGTATAAAGAGGTCACATAGTCGTTTTTG	NM_016175.1-646s1c1	CDS	NM_016175	9606	51149	C5orf45	chromosome 5 open reading frame 45	NM_016175.3,NM_001017987.2	noAltHuman	noMouseHit	AAAGCTCCCATAGTGGCTGTGGCTGGATAAGAGGTCACATAGTCGtCCTGTTTAAGCTTCAGTGGAGGaCGTCTAACTGACCTCTATTCTGGAGGCAGCTGATGGTCCGCCGCC	aaagctcccatagtggctgtggctggataagaggtcacatagtcgtcctgtttaagcttcagtggaggacg	ggcggcggaccatcagctgcctccagaatagaggtcagttagacgtcctccactgaagcttaaacaggacg
TRCN0000056009	CACACGACTATGTGACCTCTT	CCGGCACACGACTATGTGACCTCTTCTCGAGAAGAGGTCACATAGTCGTGTGTTTTTG	NM_016175.1-642s1c1	CDS	NM_016175	9606	51149	C5orf45	chromosome 5 open reading frame 45	NM_016175.3,NM_001017987.2	noAltHuman	noMouseHit	AAAGCTCCCATAGTGGCTGTGGCTGGATGGTCACATAGTCGTGTGtCCTGTTTAAGCTTCAGTGGAGGaCAGACGTGTATGTGACGTTCTGGAGGCAGCTGATGGTCCGCCGCC	aaagctcccatagtggctgtggctggatggtcacatagtcgtgtgtcctgtttaagcttcagtggaggaca	ggcggcggaccatcagctgcctccagaacgtcacatacacgtctgtcctccactgaagcttaaacaggaca
TRCN0000056012	GAAGGAGCTATGGAGTCCCAT	CCGGGAAGGAGCTATGGAGTCCCATCTCGAGATGGGACTCCATAGCTCCTTCTTTTTG	NM_016175.1-300s1c1	CDS	NM_016175	9606	51149	C5orf45	chromosome 5 open reading frame 45	NM_016175.3,NM_001017987.2	noAltHuman	noMouseHit	AAAGCTCCCATAGTGGCTGTGGCTGGATGACTCCATAGCTCCTTCtCCTGTTTAAGCTTCAGTGGAGGaGATGGACGTATGGAGTGTTCTGGAGGCAGCTGATGGTCCGCCGCC	aaagctcccatagtggctgtggctggatgactccatagctccttctcctgtttaagcttcagtggaggaga	ggcggcggaccatcagctgcctccagaacactccatacgtccatctcctccactgaagcttaaacaggaga
TRCN0000056013	GCATTCACAAACTACACTATT	CCGGGCATTCACAAACTACACTATTCTCGAGAATAGTGTAGTTTGTGAATGCTTTTTG	NM_000297.2-1553s1c1	CDS	NM_000297	9606	5311	PKD2	polycystic kidney disease 2 (autosomal dominant)	NM_000297.3	noAltHuman	noMouseHit	AAAGCTCCCATAGTGGCTGTGGCTGGATGTGTAGTTTGTGAATGCtCCTGTTTAAGCTTCAGTGGAGGaGCTTTCTGAAACTACAGTTCTGGAGGCAGCTGATGGTCCGCCGCC	aaagctcccatagtggctgtggctggatgtgtagtttgtgaatgctcctgtttaagcttcagtggaggagc	ggcggcggaccatcagctgcctccagaactgtagtttcagaaagctcctccactgaagcttaaacaggagc
TRCN0000056014	CCAGGACTTGAGAGATGAAAT	CCGGCCAGGACTTGAGAGATGAAATCTCGAGATTTCATCTCTCAAGTCCTGGTTTTTG	NM_000297.2-1068s1c1	CDS	NM_000297	9606	5311	PKD2	polycystic kidney disease 2 (autosomal dominant)	NM_000297.3	noAltHuman	noMouseHit	AAAGCTCCCATAGTGGCTGTGGCTGGATCATCTCTCAAGTCCTGGtCCTGTTTAAGCTTCAGTGGAGGaCCTGGAGATGAGAGATCTTCTGGAGGCAGCTGATGGTCCGCCGCC	aaagctcccatagtggctgtggctggatcatctctcaagtcctggtcctgtttaagcttcagtggaggacc	ggcggcggaccatcagctgcctccagaagatctctcatctccaggtcctccactgaagcttaaacaggacc
TRCN0000056016	GCAGCACTAACCGAGAGAAAT	CCGGGCAGCACTAACCGAGAGAAATCTCGAGATTTCTCTCGGTTAGTGCTGCTTTTTG	NM_000297.2-692s1c1	CDS	NM_000297	9606	5311	PKD2	polycystic kidney disease 2 (autosomal dominant)	NM_000297.3	noAltHuman	noMouseHit	AAAGCTCCCATAGTGGCTGTGGCTGGATCTCTCGGTTAGTGCTGCtCCTGTTTAAGCTTCAGTGGAGGaGCTGCAGAAACCGAGACTTCTGGAGGCAGCTGATGGTCCGCCGCC	aaagctcccatagtggctgtggctggatctctcggttagtgctgctcctgtttaagcttcagtggaggagc	ggcggcggaccatcagctgcctccagaagtctcggtttctgcagctcctccactgaagcttaaacaggagc
TRCN0000056017	GCAGAGATTGAGGAAGCTAAT	CCGGGCAGAGATTGAGGAAGCTAATCTCGAGATTAGCTTCCTCAATCTCTGCTTTTTG	NM_000297.2-2005s1c1	CDS	NM_000297	9606	5311	PKD2	polycystic kidney disease 2 (autosomal dominant)	NM_000297.3	noAltHuman	noMouseHit	AAAGCTCCCATAGTGGCTGTGGCTGGATGCTTCCTCAATCTCTGCtCCTGTTTAAGCTTCAGTGGAGGaGCTGAGTATGAGGAAGGTTCTGGAGGCAGCTGATGGTCCGCCGCC	aaagctcccatagtggctgtggctggatgcttcctcaatctctgctcctgtttaagcttcagtggaggagc	ggcggcggaccatcagctgcctccagaaccttcctcatactcagctcctccactgaagcttaaacaggagc
TRCN0000056018	GCCTGAAACATCTGTATTATA	CCGGGCCTGAAACATCTGTATTATACTCGAGTATAATACAGATGTTTCAGGCTTTTTG	NM_018911.2-3897s1c1	3UTR	NM_018911	9606	56140	PCDHA8	protocadherin alpha 8	NM_018911.2	NM_018900.2 (LOC:56147),NM_031411.1 (LOC:56147),NM_018898.3 (LOC:56135),NM_018899.5 (LOC:56134),NM_031857.1 (LOC:9752),NM_018905.2 (LOC:56146),NM_018910.2 (LOC:56141),NM_031849.1 (LOC:56142),NM_018906.2 (LOC:56145),NM_018909.2 (LOC:56142),NM_018903.2 (LOC:56137),NM_018901.2 (LOC:56139),NM_018907.2 (LOC:56144),NM_018902.3 (LOC:56138),NM_031860.1 (LOC:56139),NM_018904.2 (LOC:56136),NM_018908.2 (LOC:56143)	noMouseHit	AAAGCTCCCATAGTGGCTGTGGCTGGATATACAGATGTTTCAGGCtCCTGTTTAAGCTTCAGTGGAGGaGCGTGATTCATCTGTAATTCTGGAGGCAGCTGATGGTCCGCCGCC	aaagctcccatagtggctgtggctggatatacagatgtttcaggctcctgtttaagcttcagtggaggagc	ggcggcggaccatcagctgcctccagaattacagatgaatcacgctcctccactgaagcttaaacaggagc
TRCN0000056019	GCCTTGTTGAAACTATGGTTA	CCGGGCCTTGTTGAAACTATGGTTACTCGAGTAACCATAGTTTCAACAAGGCTTTTTG	NM_018911.2-848s1c1	CDS	NM_018911	9606	56140	PCDHA8	protocadherin alpha 8	NM_031856.1,NM_018911.2	noAltHuman	noMouseHit	AAAGCTCCCATAGTGGCTGTGGCTGGATCATAGTTTCAACAAGGCtCCTGTTTAAGCTTCAGTGGAGGaGCGTTGAAGAAACTATCTTCTGGAGGCAGCTGATGGTCCGCCGCC	aaagctcccatagtggctgtggctggatcatagtttcaacaaggctcctgtttaagcttcagtggaggagc	ggcggcggaccatcagctgcctccagaagatagtttcttcaacgctcctccactgaagcttaaacaggagc
TRCN0000056020	GTAGGCGAAGAGCAAGATTTA	CCGGGTAGGCGAAGAGCAAGATTTACTCGAGTAAATCTTGCTCTTCGCCTACTTTTTG	NM_018911.2-2353s1c1	CDS	NM_018911	9606	56140	PCDHA8	protocadherin alpha 8	NM_031856.1,NM_018911.2	noAltHuman	noMouseHit	AAAGCTCCCATAGTGGCTGTGGCTGGATTCTTGCTCTTCGCCTACtCCTGTTTAAGCTTCAGTGGAGGaGTTGGCCTAGAGCAAGTTTCTGGAGGCAGCTGATGGTCCGCCGCC	aaagctcccatagtggctgtggctggattcttgctcttcgcctactcctgtttaagcttcagtggaggagt	ggcggcggaccatcagctgcctccagaaacttgctctaggccaactcctccactgaagcttaaacaggagt
TRCN0000056021	GTGGAGGTGAAGGATGTTAAT	CCGGGTGGAGGTGAAGGATGTTAATCTCGAGATTAACATCCTTCACCTCCACTTTTTG	NM_018911.2-361s1c1	CDS	NM_018911	9606	56140	PCDHA8	protocadherin alpha 8	NM_031856.1,NM_018911.2	noAltHuman	noMouseHit	AAAGCTCCCATAGTGGCTGTGGCTGGATACATCCTTCACCTCCACtCCTGTTTAAGCTTCAGTGGAGGaGTCGAGCAGAAGGATGATTCTGGAGGCAGCTGATGGTCCGCCGCC	aaagctcccatagtggctgtggctggatacatccttcacctccactcctgtttaagcttcagtggaggagt	ggcggcggaccatcagctgcctccagaatcatccttctgctcgactcctccactgaagcttaaacaggagt
TRCN0000056022	CATGATTACTTCATGCTAGAT	CCGGCATGATTACTTCATGCTAGATCTCGAGATCTAGCATGAAGTAATCATGTTTTTG	NM_018911.2-523s1c1	CDS	NM_018911	9606	56140	PCDHA8	protocadherin alpha 8	NM_031856.1,NM_018911.2	noAltHuman	noMouseHit	AAAGCTCCCATAGTGGCTGTGGCTGGATAGCATGAAGTAATCATGtCCTGTTTAAGCTTCAGTGGAGGaCAAGATATCTTCATGCATTCTGGAGGCAGCTGATGGTCCGCCGCC	aaagctcccatagtggctgtggctggatagcatgaagtaatcatgtcctgtttaagcttcagtggaggaca	ggcggcggaccatcagctgcctccagaatgcatgaagatatcttgtcctccactgaagcttaaacaggaca
TRCN0000056023	CCACCAAATAATAATGGAGTA	CCGGCCACCAAATAATAATGGAGTACTCGAGTACTCCATTATTATTTGGTGGTTTTTG	NM_000699.2-1187s1c1	CDS	NM_000699	9606	279	AMY2A	amylase, alpha 2A (pancreatic)	NM_000699.2	NM_020978.3 (LOC:280)	noMouseHit	AAAGCTCCCATAGTGGCTGTGGCTGGATCCATTATTATTTGGTGGtCCTGTTTAAGCTTCAGTGGAGGaCCTCCATTTAATAATGCTTCTGGAGGCAGCTGATGGTCCGCCGCC	aaagctcccatagtggctgtggctggatccattattatttggtggtcctgtttaagcttcagtggaggacc	ggcggcggaccatcagctgcctccagaagcattattaaatggaggtcctccactgaagcttaaacaggacc
TRCN0000056024	GCAGGAAGTAAACCTTTCATT	CCGGGCAGGAAGTAAACCTTTCATTCTCGAGAATGAAAGGTTTACTTCCTGCTTTTTG	NM_000699.2-779s1c1	CDS	NM_000699	9606	279	AMY2A	amylase, alpha 2A (pancreatic)	NM_000699.2	NM_020978.3 (LOC:280)	noMouseHit	AAAGCTCCCATAGTGGCTGTGGCTGGATAAAGGTTTACTTCCTGCtCCTGTTTAAGCTTCAGTGGAGGaGCTGGATCTAAACCTTATTCTGGAGGCAGCTGATGGTCCGCCGCC	aaagctcccatagtggctgtggctggataaaggtttacttcctgctcctgtttaagcttcagtggaggagc	ggcggcggaccatcagctgcctccagaataaggtttagatccagctcctccactgaagcttaaacaggagc
TRCN0000056025|TRCN0000151403	GCACATACTGTGATGTCATTT	CCGGGCACATACTGTGATGTCATTTCTCGAGAAATGACATCACAGTATGTGCTTTTTG	NM_000699.2-1449s1c1	CDS	NM_000699	9606	279	AMY2A	amylase, alpha 2A (pancreatic)	NM_000699.2	NM_001008218.1 (LOC:277),NM_004038.3 (LOC:276),NM_001008221.1 (LOC:276),NM_020978.3 (LOC:280),NM_001008219.1 (LOC:278)	NM_007446.2 (LOC:11722),NM_001110505.1 (LOC:11722)	AAAGCTCCCATAGTGGCTGTGGCTGGATGACATCACAGTATGTGCtCCTGTTTAAGCTTCAGTGGAGGaGCTCATTGTGTGATGTGTTCTGGAGGCAGCTGATGGTCCGCCGCC	aaagctcccatagtggctgtggctggatgacatcacagtatgtgctcctgtttaagcttcagtggaggagc	ggcggcggaccatcagctgcctccagaacacatcacacaatgagctcctccactgaagcttaaacaggagc
TRCN0000056026	CGTATTTATGTGGATGCTGTA	CCGGCGTATTTATGTGGATGCTGTACTCGAGTACAGCATCCACATAAATACGTTTTTG	NM_000699.2-383s1c1	CDS	NM_000699	9606	279	AMY2A	amylase, alpha 2A (pancreatic)	NM_000699.2	NM_001008218.1 (LOC:277),NM_004038.3 (LOC:276),NM_001008221.1 (LOC:276),NM_020978.3 (LOC:280),NM_001008219.1 (LOC:278)	noMouseHit	AAAGCTCCCATAGTGGCTGTGGCTGGATGCATCCACATAAATACGtCCTGTTTAAGCTTCAGTGGAGGaCGAATTATTGTGGATGGTTCTGGAGGCAGCTGATGGTCCGCCGCC	aaagctcccatagtggctgtggctggatgcatccacataaatacgtcctgtttaagcttcagtggaggacg	ggcggcggaccatcagctgcctccagaaccatccacaataattcgtcctccactgaagcttaaacaggacg
TRCN0000056027|TRCN0000153737	CGCCAAATAAGGAACATGGTT	CCGGCGCCAAATAAGGAACATGGTTCTCGAGAACCATGTTCCTTATTTGGCGTTTTTG	NM_000699.2-1274s1c1	CDS	NM_000699	9606	279	AMY2A	amylase, alpha 2A (pancreatic)	NM_000699.2	NM_001008218.1 (LOC:277),NM_004038.3 (LOC:276),NM_001008221.1 (LOC:276),NM_020978.3 (LOC:280),NM_001008219.1 (LOC:278)	noMouseHit	AAAGCTCCCATAGTGGCTGTGGCTGGATATGTTCCTTATTTGGCGtCCTGTTTAAGCTTCAGTGGAGGaCGGCAATAAAGGAACAATTCTGGAGGCAGCTGATGGTCCGCCGCC	aaagctcccatagtggctgtggctggatatgttccttatttggcgtcctgtttaagcttcagtggaggacg	ggcggcggaccatcagctgcctccagaattgttcctttattgccgtcctccactgaagcttaaacaggacg
TRCN0000056028	CCAGGTACTCACTCTGGTTTA	CCGGCCAGGTACTCACTCTGGTTTACTCGAGTAAACCAGAGTGAGTACCTGGTTTTTG	NM_003891.1-1173s1c1	CDS	NM_003891	9606	8858	PROZ	protein Z, vitamin K-dependent plasma glycoprotein	NM_003891.1	noAltHuman	noMouseHit	AAAGCTCCCATAGTGGCTGTGGCTGGATCCAGAGTGAGTACCTGGtCCTGTTTAAGCTTCAGTGGAGGaCCTGGTTGTCACTCTGCTTCTGGAGGCAGCTGATGGTCCGCCGCC	aaagctcccatagtggctgtggctggatccagagtgagtacctggtcctgtttaagcttcagtggaggacc	ggcggcggaccatcagctgcctccagaagcagagtgacaaccaggtcctccactgaagcttaaacaggacc
TRCN0000056029	GTGGTGTTATAATACGGGAAA	CCGGGTGGTGTTATAATACGGGAAACTCGAGTTTCCCGTATTATAACACCACTTTTTG	NM_003891.1-618s1c1	CDS	NM_003891	9606	8858	PROZ	protein Z, vitamin K-dependent plasma glycoprotein	NM_003891.1	noAltHuman	noMouseHit	AAAGCTCCCATAGTGGCTGTGGCTGGATCCGTATTATAACACCACtCCTGTTTAAGCTTCAGTGGAGGaGTCGTGAAATAATACGCTTCTGGAGGCAGCTGATGGTCCGCCGCC	aaagctcccatagtggctgtggctggatccgtattataacaccactcctgtttaagcttcagtggaggagt	ggcggcggaccatcagctgcctccagaagcgtattatttcacgactcctccactgaagcttaaacaggagt
TRCN0000056030	GCGGGCTCCTATCTTCTGGAA	CCGGGCGGGCTCCTATCTTCTGGAACTCGAGTTCCAGAAGATAGGAGCCCGCTTTTTG	NM_003891.1-128s1c1	CDS	NM_003891	9606	8858	PROZ	protein Z, vitamin K-dependent plasma glycoprotein	NM_003891.1	noAltHuman	noMouseHit	AAAGCTCCCATAGTGGCTGTGGCTGGATAGAAGATAGGAGCCCGCtCCTGTTTAAGCTTCAGTGGAGGaGCCGGCAGCTATCTTCATTCTGGAGGCAGCTGATGGTCCGCCGCC	aaagctcccatagtggctgtggctggatagaagataggagcccgctcctgtttaagcttcagtggaggagc	ggcggcggaccatcagctgcctccagaatgaagatagctgccggctcctccactgaagcttaaacaggagc
TRCN0000056031	GACCCGCTGATGATCAAGATA	CCGGGACCCGCTGATGATCAAGATACTCGAGTATCTTGATCATCAGCGGGTCTTTTTG	NM_003891.1-719s1c1	CDS	NM_003891	9606	8858	PROZ	protein Z, vitamin K-dependent plasma glycoprotein	NM_003891.1	noAltHuman	noMouseHit	AAAGCTCCCATAGTGGCTGTGGCTGGATTTGATCATCAGCGGGTCtCCTGTTTAAGCTTCAGTGGAGGaGAGCCGGAGATGATCATTTCTGGAGGCAGCTGATGGTCCGCCGCC	aaagctcccatagtggctgtggctggatttgatcatcagcgggtctcctgtttaagcttcagtggaggaga	ggcggcggaccatcagctgcctccagaaatgatcatctccggctctcctccactgaagcttaaacaggaga
TRCN0000056032	TGATGAATTCTGGAGACGATA	CCGGTGATGAATTCTGGAGACGATACTCGAGTATCGTCTCCAGAATTCATCATTTTTG	NM_003891.1-241s1c1	CDS	NM_003891	9606	8858	PROZ	protein Z, vitamin K-dependent plasma glycoprotein	NM_003891.1	noAltHuman	noMouseHit	AAAGCTCCCATAGTGGCTGTGGCTGGATGTCTCCAGAATTCATCAtCCTGTTTAAGCTTCAGTGGAGGaTGTTGATATCTGGAGAGTTCTGGAGGCAGCTGATGGTCCGCCGCC	aaagctcccatagtggctgtggctggatgtctccagaattcatcatcctgtttaagcttcagtggaggatg	ggcggcggaccatcagctgcctccagaactctccagatatcaacatcctccactgaagcttaaacaggatg
TRCN0000056033	CCTGCATGTGACATTTGGAAT	CCGGCCTGCATGTGACATTTGGAATCTCGAGATTCCAAATGTCACATGCAGGTTTTTG	NM_024593.2-249s1c1	CDS	NM_024593	9606	79645	EFCAB1	EF-hand calcium binding domain 1	NM_024593.3	noAltHuman	noMouseHit	AAAGCTCCCATAGTGGCTGTGGCTGGATCAAATGTCACATGCAGGtCCTGTTTAAGCTTCAGTGGAGGaCCAGCAACTGACATTTCTTCTGGAGGCAGCTGATGGTCCGCCGCC	aaagctcccatagtggctgtggctggatcaaatgtcacatgcaggtcctgtttaagcttcagtggaggacc	ggcggcggaccatcagctgcctccagaagaaatgtcagttgctggtcctccactgaagcttaaacaggacc
TRCN0000056034	TGGAATTTGAAGCTCAAGTAT	CCGGTGGAATTTGAAGCTCAAGTATCTCGAGATACTTGAGCTTCAAATTCCATTTTTG	NM_024593.2-665s1c1	CDS	NM_024593	9606	79645	EFCAB1	EF-hand calcium binding domain 1	NM_001142857.1,NM_024593.3,NR_024605.1	noAltHuman	noMouseHit	AAAGCTCCCATAGTGGCTGTGGCTGGATTTGAGCTTCAAATTCCAtCCTGTTTAAGCTTCAGTGGAGGaTGCAATAAGAAGCTCATTTCTGGAGGCAGCTGATGGTCCGCCGCC	aaagctcccatagtggctgtggctggatttgagcttcaaattccatcctgtttaagcttcagtggaggatg	ggcggcggaccatcagctgcctccagaaatgagcttcttattgcatcctccactgaagcttaaacaggatg
TRCN0000056035	GCTGTGTAAATGTATTGGAGT	CCGGGCTGTGTAAATGTATTGGAGTCTCGAGACTCCAATACATTTACACAGCTTTTTG	NM_024593.2-326s1c1	CDS	NM_024593	9606	79645	EFCAB1	EF-hand calcium binding domain 1	NM_001142857.1,NM_024593.3,NR_024605.1	noAltHuman	noMouseHit	AAAGCTCCCATAGTGGCTGTGGCTGGATCAATACATTTACACAGCtCCTGTTTAAGCTTCAGTGGAGGaGCAGTGATAATGTATTCTTCTGGAGGCAGCTGATGGTCCGCCGCC	aaagctcccatagtggctgtggctggatcaatacatttacacagctcctgtttaagcttcagtggaggagc	ggcggcggaccatcagctgcctccagaagaatacattatcactgctcctccactgaagcttaaacaggagc
TRCN0000056036	CGGATTCATTTCAAAGGAGGA	CCGGCGGATTCATTTCAAAGGAGGACTCGAGTCCTCCTTTGAAATGAATCCGTTTTTG	NM_024593.2-432s1c1	CDS	NM_024593	9606	79645	EFCAB1	EF-hand calcium binding domain 1	NM_001142857.1,NM_024593.3	noAltHuman	noMouseHit	AAAGCTCCCATAGTGGCTGTGGCTGGATCCTTTGAAATGAATCCGtCCTGTTTAAGCTTCAGTGGAGGaCGCATTGTTTTCAAAGCTTCTGGAGGCAGCTGATGGTCCGCCGCC	aaagctcccatagtggctgtggctggatcctttgaaatgaatccgtcctgtttaagcttcagtggaggacg	ggcggcggaccatcagctgcctccagaagctttgaaaacaatgcgtcctccactgaagcttaaacaggacg
TRCN0000056038	CCTGCCGAGAACCAAAGATTT	CCGGCCTGCCGAGAACCAAAGATTTCTCGAGAAATCTTTGGTTCTCGGCAGGTTTTTG	NM_015430.1-1131s1c1	CDS	NM_015430	9606	25891	PAMR1	peptidase domain containing associated with muscle regeneration 1	NM_015430.2,NM_001001991.1	noAltHuman	noMouseHit	AAAGCTCCCATAGTGGCTGTGGCTGGATCTTTGGTTCTCGGCAGGtCCTGTTTAAGCTTCAGTGGAGGaCCAGCCCTGAACCAAACTTCTGGAGGCAGCTGATGGTCCGCCGCC	aaagctcccatagtggctgtggctggatctttggttctcggcaggtcctgtttaagcttcagtggaggacc	ggcggcggaccatcagctgcctccagaagtttggttcagggctggtcctccactgaagcttaaacaggacc
TRCN0000056039	CCAACTAAGATTTGTCATGTT	CCGGCCAACTAAGATTTGTCATGTTCTCGAGAACATGACAAATCTTAGTTGGTTTTTG	NM_015430.1-532s1c1	CDS	NM_015430	9606	25891	PAMR1	peptidase domain containing associated with muscle regeneration 1	NM_015430.2,NM_001001991.1	noAltHuman	noMouseHit	AAAGCTCCCATAGTGGCTGTGGCTGGATTGACAAATCTTAGTTGGtCCTGTTTAAGCTTCAGTGGAGGaCCTACTTTGATTTGTCTTTCTGGAGGCAGCTGATGGTCCGCCGCC	aaagctcccatagtggctgtggctggattgacaaatcttagttggtcctgtttaagcttcagtggaggacc	ggcggcggaccatcagctgcctccagaaagacaaatcaaagtaggtcctccactgaagcttaaacaggacc
TRCN0000056040	GCCAAGAGAGTACACAGTCAT	CCGGGCCAAGAGAGTACACAGTCATCTCGAGATGACTGTGTACTCTCTTGGCTTTTTG	NM_015430.1-112s1c1	CDS	NM_015430	9606	25891	PAMR1	peptidase domain containing associated with muscle regeneration 1	NM_015430.2,NM_001001991.1	noAltHuman	noMouseHit	AAAGCTCCCATAGTGGCTGTGGCTGGATCTGTGTACTCTCTTGGCtCCTGTTTAAGCTTCAGTGGAGGaGCGAAGTCAGTACACACTTCTGGAGGCAGCTGATGGTCCGCCGCC	aaagctcccatagtggctgtggctggatctgtgtactctcttggctcctgtttaagcttcagtggaggagc	ggcggcggaccatcagctgcctccagaagtgtgtactgacttcgctcctccactgaagcttaaacaggagc
TRCN0000056041	GAGCCTACAGATTTCTGCTAT	CCGGGAGCCTACAGATTTCTGCTATCTCGAGATAGCAGAAATCTGTAGGCTCTTTTTG	NM_015430.1-1714s1c1	CDS	NM_015430	9606	25891	PAMR1	peptidase domain containing associated with muscle regeneration 1	NM_015430.2,NM_001001991.1	noAltHuman	noMouseHit	AAAGCTCCCATAGTGGCTGTGGCTGGATCAGAAATCTGTAGGCTCtCCTGTTTAAGCTTCAGTGGAGGaGACCCTTGAGATTTCTCTTCTGGAGGCAGCTGATGGTCCGCCGCC	aaagctcccatagtggctgtggctggatcagaaatctgtaggctctcctgtttaagcttcagtggaggaga	ggcggcggaccatcagctgcctccagaagagaaatctcaagggtctcctccactgaagcttaaacaggaga
TRCN0000056042	CCAGGTTGTACCATCTTTGAA	CCGGCCAGGTTGTACCATCTTTGAACTCGAGTTCAAAGATGGTACAACCTGGTTTTTG	NM_015430.1-293s1c1	CDS	NM_015430	9606	25891	PAMR1	peptidase domain containing associated with muscle regeneration 1	NM_015430.2,NM_001001991.1	noAltHuman	NM_173749.4 (LOC:210622)	AAAGCTCCCATAGTGGCTGTGGCTGGATAAGATGGTACAACCTGGtCCTGTTTAAGCTTCAGTGGAGGaCCTGGTACTACCATCTATTCTGGAGGCAGCTGATGGTCCGCCGCC	aaagctcccatagtggctgtggctggataagatggtacaacctggtcctgtttaagcttcagtggaggacc	ggcggcggaccatcagctgcctccagaatagatggtagtaccaggtcctccactgaagcttaaacaggacc
TRCN0000056043	GCAGAGAAGTACAAGCTGGTA	CCGGGCAGAGAAGTACAAGCTGGTACTCGAGTACCAGCTTGTACTTCTCTGCTTTTTG	NM_002003.2-777s1c1	CDS	NM_002003	9606	2219	FCN1	ficolin (collagen/fibrinogen domain containing) 1	NM_002003.3	noAltHuman	noMouseHit	AAAGCTCCCATAGTGGCTGTGGCTGGATAGCTTGTACTTCTCTGCtCCTGTTTAAGCTTCAGTGGAGGaGCTGAGTTGTACAAGCATTCTGGAGGCAGCTGATGGTCCGCCGCC	aaagctcccatagtggctgtggctggatagcttgtacttctctgctcctgtttaagcttcagtggaggagc	ggcggcggaccatcagctgcctccagaatgcttgtacaactcagctcctccactgaagcttaaacaggagc
TRCN0000056044	CTGCTAGTCTTGTTCCTGCAT	CCGGCTGCTAGTCTTGTTCCTGCATCTCGAGATGCAGGAACAAGACTAGCAGTTTTTG	NM_002003.2-135s1c1	CDS	NM_002003	9606	2219	FCN1	ficolin (collagen/fibrinogen domain containing) 1	NM_002003.3	noAltHuman	noMouseHit	AAAGCTCCCATAGTGGCTGTGGCTGGATAGGAACAAGACTAGCAGtCCTGTTTAAGCTTCAGTGGAGGaCTCCTACACTTGTTCCATTCTGGAGGCAGCTGATGGTCCGCCGCC	aaagctcccatagtggctgtggctggataggaacaagactagcagtcctgtttaagcttcagtggaggact	ggcggcggaccatcagctgcctccagaatggaacaagtgtaggagtcctccactgaagcttaaacaggact
TRCN0000056046	GTCATTGGAGAGAGAGGAGAA	CCGGGTCATTGGAGAGAGAGGAGAACTCGAGTTCTCCTCTCTCTCCAATGACTTTTTG	NM_002003.2-294s1c1	CDS	NM_002003	9606	2219	FCN1	ficolin (collagen/fibrinogen domain containing) 1	NM_002003.3	noAltHuman	noMouseHit	AAAGCTCCCATAGTGGCTGTGGCTGGATCCTCTCTCTCCAATGACtCCTGTTTAAGCTTCAGTGGAGGaGTGATTCCAGAGAGAGCTTCTGGAGGCAGCTGATGGTCCGCCGCC	aaagctcccatagtggctgtggctggatcctctctctccaatgactcctgtttaagcttcagtggaggagt	ggcggcggaccatcagctgcctccagaagctctctctggaatcactcctccactgaagcttaaacaggagt
TRCN0000056047	CGCCGACTGTCATGCTTCAAA	CCGGCGCCGACTGTCATGCTTCAAACTCGAGTTTGAAGCATGACAGTCGGCGTTTTTG	NM_002003.2-932s1c1	CDS	NM_002003	9606	2219	FCN1	ficolin (collagen/fibrinogen domain containing) 1	NM_002003.3	noAltHuman	noMouseHit	AAAGCTCCCATAGTGGCTGTGGCTGGATAAGCATGACAGTCGGCGtCCTGTTTAAGCTTCAGTGGAGGaCGGCGAGAGTCATGCTATTCTGGAGGCAGCTGATGGTCCGCCGCC	aaagctcccatagtggctgtggctggataagcatgacagtcggcgtcctgtttaagcttcagtggaggacg	ggcggcggaccatcagctgcctccagaatagcatgactctcgccgtcctccactgaagcttaaacaggacg
TRCN0000056048	GCAGCTTTACACTGCTTACAT	CCGGGCAGCTTTACACTGCTTACATCTCGAGATGTAAGCAGTGTAAAGCTGCTTTTTG	NM_018929.2-1368s1c1	CDS	NM_018929	9606	56097	PCDHGC5	protocadherin gamma subfamily C, 5	NM_018929.2,NM_032407.1	noAltHuman	noMouseHit	AAAGCTCCCATAGTGGCTGTGGCTGGATAAGCAGTGTAAAGCTGCtCCTGTTTAAGCTTCAGTGGAGGaGCTGCTAAACACTGCTATTCTGGAGGCAGCTGATGGTCCGCCGCC	aaagctcccatagtggctgtggctggataagcagtgtaaagctgctcctgtttaagcttcagtggaggagc	ggcggcggaccatcagctgcctccagaatagcagtgtttagcagctcctccactgaagcttaaacaggagc
TRCN0000056049	GCGTACCTTTGACTATGAATT	CCGGGCGTACCTTTGACTATGAATTCTCGAGAATTCATAGTCAAAGGTACGCTTTTTG	NM_018929.2-1557s1c1	CDS	NM_018929	9606	56097	PCDHGC5	protocadherin gamma subfamily C, 5	NM_018929.2	noAltHuman	noMouseHit	AAAGCTCCCATAGTGGCTGTGGCTGGATCATAGTCAAAGGTACGCtCCTGTTTAAGCTTCAGTGGAGGaGCCTACGATTGACTATCTTCTGGAGGCAGCTGATGGTCCGCCGCC	aaagctcccatagtggctgtggctggatcatagtcaaaggtacgctcctgtttaagcttcagtggaggagc	ggcggcggaccatcagctgcctccagaagatagtcaatcgtaggctcctccactgaagcttaaacaggagc
TRCN0000056050	GCATCTCAGAATCAGCAGCAT	CCGGGCATCTCAGAATCAGCAGCATCTCGAGATGCTGCTGATTCTGAGATGCTTTTTG	NM_018929.2-422s1c1	CDS	NM_018929	9606	56097	PCDHGC5	protocadherin gamma subfamily C, 5	NM_018929.2,NM_032407.1	noAltHuman	noMouseHit	AAAGCTCCCATAGTGGCTGTGGCTGGATTGCTGATTCTGAGATGCtCCTGTTTAAGCTTCAGTGGAGGaGCTTCTGTGAATCAGCTTTCTGGAGGCAGCTGATGGTCCGCCGCC	aaagctcccatagtggctgtggctggattgctgattctgagatgctcctgtttaagcttcagtggaggagc	ggcggcggaccatcagctgcctccagaaagctgattcacagaagctcctccactgaagcttaaacaggagc
TRCN0000056051	CGTGCTGGACATCAATGATAA	CCGGCGTGCTGGACATCAATGATAACTCGAGTTATCATTGATGTCCAGCACGTTTTTG	NM_018929.2-693s1c1	CDS	NM_018929	9606	56097	PCDHGC5	protocadherin gamma subfamily C, 5	NM_018929.2,NM_032407.1	noAltHuman	noMouseHit	AAAGCTCCCATAGTGGCTGTGGCTGGATCATTGATGTCCAGCACGtCCTGTTTAAGCTTCAGTGGAGGaCGAGCTCCACATCAATCTTCTGGAGGCAGCTGATGGTCCGCCGCC	aaagctcccatagtggctgtggctggatcattgatgtccagcacgtcctgtttaagcttcagtggaggacg	ggcggcggaccatcagctgcctccagaagattgatgtggagctcgtcctccactgaagcttaaacaggacg
TRCN0000056052	CTTTACCTCATTGTGGCTCTA	CCGGCTTTACCTCATTGTGGCTCTACTCGAGTAGAGCCACAATGAGGTAAAGTTTTTG	NM_018929.2-2074s1c1	CDS	NM_018929	9606	56097	PCDHGC5	protocadherin gamma subfamily C, 5	NM_018929.2,NM_032407.1	noAltHuman	noMouseHit	AAAGCTCCCATAGTGGCTGTGGCTGGATGCCACAATGAGGTAAAGtCCTGTTTAAGCTTCAGTGGAGGaCTATACGACATTGTGGGTTCTGGAGGCAGCTGATGGTCCGCCGCC	aaagctcccatagtggctgtggctggatgccacaatgaggtaaagtcctgtttaagcttcagtggaggact	ggcggcggaccatcagctgcctccagaacccacaatgtcgtatagtcctccactgaagcttaaacaggact
TRCN0000056053	GCTCAAGTACAGCGAGTTCTT	CCGGGCTCAAGTACAGCGAGTTCTTCTCGAGAAGAACTCGCTGTACTTGAGCTTTTTG	NM_016176.2-1280s1c1	CDS	NM_016176	9606	51150	SDF4	stromal cell derived factor 4	NM_016176.3,NM_016547.2	noAltHuman	noMouseHit	AAAGCTCCCATAGTGGCTGTGGCTGGATACTCGCTGTACTTGAGCtCCTGTTTAAGCTTCAGTGGAGGaGCACAACAACAGCGAGATTCTGGAGGCAGCTGATGGTCCGCCGCC	aaagctcccatagtggctgtggctggatactcgctgtacttgagctcctgtttaagcttcagtggaggagc	ggcggcggaccatcagctgcctccagaatctcgctgttgttgtgctcctccactgaagcttaaacaggagc
TRCN0000056054	GACGAGTATAAGGTGAAGTTT	CCGGGACGAGTATAAGGTGAAGTTTCTCGAGAAACTTCACCTTATACTCGTCTTTTTG	NM_016176.2-741s1c1	CDS	NM_016176	9606	51150	SDF4	stromal cell derived factor 4	NM_016176.3,NM_016547.2	noAltHuman	noMouseHit	AAAGCTCCCATAGTGGCTGTGGCTGGATTTCACCTTATACTCGTCtCCTGTTTAAGCTTCAGTGGAGGaGAGGAGATTAAGGTGATTTCTGGAGGCAGCTGATGGTCCGCCGCC	aaagctcccatagtggctgtggctggatttcaccttatactcgtctcctgtttaagcttcagtggaggaga	ggcggcggaccatcagctgcctccagaaatcaccttaatctcctctcctccactgaagcttaaacaggaga
TRCN0000056055	GAACTCAAAGTGGACGAGGAA	CCGGGAACTCAAAGTGGACGAGGAACTCGAGTTCCTCGTCCACTTTGAGTTCTTTTTG	NM_016176.2-819s1c1	CDS	NM_016176	9606	51150	SDF4	stromal cell derived factor 4	noHits	noAltHuman	noMouseHit	AAAGCTCCCATAGTGGCTGTGGCTGGATTCGTCCACTTTGAGTTCtCCTGTTTAAGCTTCAGTGGAGGaGATCTCTTAGTGGACGTTTCTGGAGGCAGCTGATGGTCCGCCGCC	aaagctcccatagtggctgtggctggattcgtccactttgagttctcctgtttaagcttcagtggaggaga	ggcggcggaccatcagctgcctccagaaacgtccactaagagatctcctccactgaagcttaaacaggaga
TRCN0000056056	CAACTGGGTGAAAGACAGAAA	CCGGCAACTGGGTGAAAGACAGAAACTCGAGTTTCTGTCTTTCACCCAGTTGTTTTTG	NM_016176.2-1091s1c1	CDS	NM_016176	9606	51150	SDF4	stromal cell derived factor 4	NM_016176.3,NM_016547.2	noAltHuman	NM_011341.4 (LOC:20318)	AAAGCTCCCATAGTGGCTGTGGCTGGATTGTCTTTCACCCAGTTGtCCTGTTTAAGCTTCAGTGGAGGaCATCTGCCTGAAAGACTTTCTGGAGGCAGCTGATGGTCCGCCGCC	aaagctcccatagtggctgtggctggattgtctttcacccagttgtcctgtttaagcttcagtggaggaca	ggcggcggaccatcagctgcctccagaaagtctttcaggcagatgtcctccactgaagcttaaacaggaca
TRCN0000056057	CCGGAGGAAGCTGATGGTCAT	CCGGCCGGAGGAAGCTGATGGTCATCTCGAGATGACCATCAGCTTCCTCCGGTTTTTG	NM_016176.2-560s1c1	CDS	NM_016176	9606	51150	SDF4	stromal cell derived factor 4	NM_016176.3,NM_016547.2	noAltHuman	NM_011341.4 (LOC:20318)	AAAGCTCCCATAGTGGCTGTGGCTGGATCCATCAGCTTCCTCCGGtCCTGTTTAAGCTTCAGTGGAGGaCCCGAGCTAGCTGATGCTTCTGGAGGCAGCTGATGGTCCGCCGCC	aaagctcccatagtggctgtggctggatccatcagcttcctccggtcctgtttaagcttcagtggaggacc	ggcggcggaccatcagctgcctccagaagcatcagctagctcgggtcctccactgaagcttaaacaggacc
TRCN0000056059|TRCN0000154146	CCTGGAGACATAAAGGCAATT	CCGGCCTGGAGACATAAAGGCAATTCTCGAGAATTGCCTTTATGTCTCCAGGTTTTTG	NM_020978.2-1019s1c1	CDS	NM_020978	9606	280	AMY2B	amylase, alpha 2B (pancreatic)	NM_020978.3	NM_001008218.1 (LOC:277),NM_004038.3 (LOC:276),NM_001008221.1 (LOC:276),NM_000699.2 (LOC:279),NM_001008219.1 (LOC:278)	NM_007446.2 (LOC:11722),NM_001110505.1 (LOC:11722)	AAAGCTCCCATAGTGGCTGTGGCTGGATGCCTTTATGTCTCCAGGtCCTGTTTAAGCTTCAGTGGAGGaCCAGGACTCATAAAGGGTTCTGGAGGCAGCTGATGGTCCGCCGCC	aaagctcccatagtggctgtggctggatgcctttatgtctccaggtcctgtttaagcttcagtggaggacc	ggcggcggaccatcagctgcctccagaaccctttatgagtcctggtcctccactgaagcttaaacaggacc
TRCN0000056060|TRCN0000154218	CGATGGGTTGATATTGCTCTT	CCGGCGATGGGTTGATATTGCTCTTCTCGAGAAGAGCAATATCAACCCATCGTTTTTG	NM_020978.2-467s1c1	CDS	NM_020978	9606	280	AMY2B	amylase, alpha 2B (pancreatic)	NM_020978.3	NM_001008218.1 (LOC:277),NM_004038.3 (LOC:276),NM_001008221.1 (LOC:276),NM_000699.2 (LOC:279),NM_001008219.1 (LOC:278)	noMouseHit	AAAGCTCCCATAGTGGCTGTGGCTGGATGCAATATCAACCCATCGtCCTGTTTAAGCTTCAGTGGAGGaCGTTGGCATGATATTGGTTCTGGAGGCAGCTGATGGTCCGCCGCC	aaagctcccatagtggctgtggctggatgcaatatcaacccatcgtcctgtttaagcttcagtggaggacg	ggcggcggaccatcagctgcctccagaaccaatatcatgccaacgtcctccactgaagcttaaacaggacg
TRCN0000056061	CCAACCAGTTAGCTATAAATT	CCGGCCAACCAGTTAGCTATAAATTCTCGAGAATTTATAGCTAACTGGTTGGTTTTTG	NM_020978.2-595s1c1	CDS	NM_020978	9606	280	AMY2B	amylase, alpha 2B (pancreatic)	NM_020978.3	NM_001008218.1 (LOC:277),NM_004038.3 (LOC:276),NM_001008221.1 (LOC:276),NM_000699.2 (LOC:279),NM_001008219.1 (LOC:278)	noMouseHit	AAAGCTCCCATAGTGGCTGTGGCTGGATTATAGCTAACTGGTTGGtCCTGTTTAAGCTTCAGTGGAGGaCCTACCTCTTAGCTATTTTCTGGAGGCAGCTGATGGTCCGCCGCC	aaagctcccatagtggctgtggctggattatagctaactggttggtcctgtttaagcttcagtggaggacc	ggcggcggaccatcagctgcctccagaaaatagctaagaggtaggtcctccactgaagcttaaacaggacc
TRCN0000056062	CCTTTCATTTACCAGGAGGTA	CCGGCCTTTCATTTACCAGGAGGTACTCGAGTACCTCCTGGTAAATGAAAGGTTTTTG	NM_020978.2-1091s1c1	CDS	NM_020978	9606	280	AMY2B	amylase, alpha 2B (pancreatic)	NM_020978.3	NM_001008218.1 (LOC:277),NM_004038.3 (LOC:276),NM_001008221.1 (LOC:276),NM_000699.2 (LOC:279),NM_001008219.1 (LOC:278)	noMouseHit	AAAGCTCCCATAGTGGCTGTGGCTGGATTCCTGGTAAATGAAAGGtCCTGTTTAAGCTTCAGTGGAGGaCCATTCTATTACCAGGTTTCTGGAGGCAGCTGATGGTCCGCCGCC	aaagctcccatagtggctgtggctggattcctggtaaatgaaaggtcctgtttaagcttcagtggaggacc	ggcggcggaccatcagctgcctccagaaacctggtaatagaatggtcctccactgaagcttaaacaggacc
TRCN0000056063	CGTTGCCATATCAAGCAGAAT	CCGGCGTTGCCATATCAAGCAGAATCTCGAGATTCTGCTTGATATGGCAACGTTTTTG	NM_003919.1-538s1c1	CDS	NM_003919	9606	8910	SGCE	sarcoglycan, epsilon	NM_001099401.1,NM_001099400.1,NM_003919.2	noAltHuman	NM_001130188.1 (LOC:20392),NM_001130189.1 (LOC:20392),NM_001130190.1 (LOC:20392),NM_001130191.1 (LOC:20392),NM_011360.3 (LOC:20392)	AAAGCTCCCATAGTGGCTGTGGCTGGATTGCTTGATATGGCAACGtCCTGTTTAAGCTTCAGTGGAGGaCGATGCGTTATCAAGCTTTCTGGAGGCAGCTGATGGTCCGCCGCC	aaagctcccatagtggctgtggctggattgcttgatatggcaacgtcctgtttaagcttcagtggaggacg	ggcggcggaccatcagctgcctccagaaagcttgataacgcatcgtcctccactgaagcttaaacaggacg
TRCN0000056064	CCTGGCGAGATTAGTAATGAT	CCGGCCTGGCGAGATTAGTAATGATCTCGAGATCATTACTAATCTCGCCAGGTTTTTG	NM_003919.1-297s1c1	CDS	NM_003919	9606	8910	SGCE	sarcoglycan, epsilon	NM_001099401.1,NM_001099400.1,NM_003919.2	noAltHuman	noMouseHit	AAAGCTCCCATAGTGGCTGTGGCTGGATTTACTAATCTCGCCAGGtCCTGTTTAAGCTTCAGTGGAGGaCCAGGCCTGATTAGTATTTCTGGAGGCAGCTGATGGTCCGCCGCC	aaagctcccatagtggctgtggctggatttactaatctcgccaggtcctgtttaagcttcagtggaggacc	ggcggcggaccatcagctgcctccagaaatactaatcaggcctggtcctccactgaagcttaaacaggacc
TRCN0000056065	GCAGAGACTATTACACGGATT	CCGGGCAGAGACTATTACACGGATTCTCGAGAATCCGTGTAATAGTCTCTGCTTTTTG	NM_003919.1-997s1c1	CDS	NM_003919	9606	8910	SGCE	sarcoglycan, epsilon	NM_001099401.1,NM_001099400.1,NM_003919.2	noAltHuman	noMouseHit	AAAGCTCCCATAGTGGCTGTGGCTGGATCGTGTAATAGTCTCTGCtCCTGTTTAAGCTTCAGTGGAGGaGCTGAGTGTATTACACCTTCTGGAGGCAGCTGATGGTCCGCCGCC	aaagctcccatagtggctgtggctggatcgtgtaatagtctctgctcctgtttaagcttcagtggaggagc	ggcggcggaccatcagctgcctccagaaggtgtaatacactcagctcctccactgaagcttaaacaggagc
TRCN0000056066	CCAACAGCAGACTACAGGTAA	CCGGCCAACAGCAGACTACAGGTAACTCGAGTTACCTGTAGTCTGCTGTTGGTTTTTG	NM_003919.1-1349s1c1	CDS	NM_003919	9606	8910	SGCE	sarcoglycan, epsilon	NM_001099401.1,NM_003919.2	noAltHuman	noMouseHit	AAAGCTCCCATAGTGGCTGTGGCTGGATCTGTAGTCTGCTGTTGGtCCTGTTTAAGCTTCAGTGGAGGaCCTACACGAGACTACACTTCTGGAGGCAGCTGATGGTCCGCCGCC	aaagctcccatagtggctgtggctggatctgtagtctgctgttggtcctgtttaagcttcagtggaggacc	ggcggcggaccatcagctgcctccagaagtgtagtctcgtgtaggtcctccactgaagcttaaacaggacc
TRCN0000056068	CGGATCAGACACATTTCGAAA	CCGGCGGATCAGACACATTTCGAAACTCGAGTTTCGAAATGTGTCTGATCCGTTTTTG	NM_024830.3-1595s1c1	CDS	NM_024830	9606	79888	LPCAT1	lysophosphatidylcholine acyltransferase 1	NM_024830.3	noAltHuman	noMouseHit	AAAGCTCCCATAGTGGCTGTGGCTGGATGAAATGTGTCTGATCCGtCCTGTTTAAGCTTCAGTGGAGGaCGCATCTCACACATTTGTTCTGGAGGCAGCTGATGGTCCGCCGCC	aaagctcccatagtggctgtggctggatgaaatgtgtctgatccgtcctgtttaagcttcagtggaggacg	ggcggcggaccatcagctgcctccagaacaaatgtgtgagatgcgtcctccactgaagcttaaacaggacg
TRCN0000056069	GAAGATCACATTCGCTGACTT	CCGGGAAGATCACATTCGCTGACTTCTCGAGAAGTCAGCGAATGTGATCTTCTTTTTG	NM_024830.3-1524s1c1	CDS	NM_024830	9606	79888	LPCAT1	lysophosphatidylcholine acyltransferase 1	NM_024830.3	noAltHuman	noMouseHit	AAAGCTCCCATAGTGGCTGTGGCTGGATCAGCGAATGTGATCTTCtCCTGTTTAAGCTTCAGTGGAGGaGATGATGTCATTCGCTCTTCTGGAGGCAGCTGATGGTCCGCCGCC	aaagctcccatagtggctgtggctggatcagcgaatgtgatcttctcctgtttaagcttcagtggaggaga	ggcggcggaccatcagctgcctccagaagagcgaatgacatcatctcctccactgaagcttaaacaggaga
TRCN0000056070	CCAGTATATACGGCCTGTGTT	CCGGCCAGTATATACGGCCTGTGTTCTCGAGAACACAGGCCGTATATACTGGTTTTTG	NM_024830.3-618s1c1	CDS	NM_024830	9606	79888	LPCAT1	lysophosphatidylcholine acyltransferase 1	NM_024830.3	noAltHuman	noMouseHit	AAAGCTCCCATAGTGGCTGTGGCTGGATCAGGCCGTATATACTGGtCCTGTTTAAGCTTCAGTGGAGGaCCTGTAATTACGGCCTCTTCTGGAGGCAGCTGATGGTCCGCCGCC	aaagctcccatagtggctgtggctggatcaggccgtatatactggtcctgtttaagcttcagtggaggacc	ggcggcggaccatcagctgcctccagaagaggccgtaattacaggtcctccactgaagcttaaacaggacc
TRCN0000056072	CGCGCCTCACTCGTCCTACTT	CCGGCGCGCCTCACTCGTCCTACTTCTCGAGAAGTAGGACGAGTGAGGCGCGTTTTTG	NM_024830.3-513s1c1	CDS	NM_024830	9606	79888	LPCAT1	lysophosphatidylcholine acyltransferase 1	NM_024830.3	noAltHuman	noMouseHit	AAAGCTCCCATAGTGGCTGTGGCTGGATAGGACGAGTGAGGCGCGtCCTGTTTAAGCTTCAGTGGAGGaCGGGCCAGACTCGTCCATTCTGGAGGCAGCTGATGGTCCGCCGCC	aaagctcccatagtggctgtggctggataggacgagtgaggcgcgtcctgtttaagcttcagtggaggacg	ggcggcggaccatcagctgcctccagaatggacgagtctggcccgtcctccactgaagcttaaacaggacg
TRCN0000056073	GTGAGGACCCGCCGGATGACA	CCGGGTGAGGACCCGCCGGATGACACTCGAGTGTCATCCGGCGGGTCCTCACTTTTTG	NM_000095.2-2319s1c1	3UTR	NM_000095	9606	1311	COMP	cartilage oligomeric matrix protein	NM_000095.2	noAltHuman	noMouseHit	AAAGCTCCCATAGTGGCTGTGGCTGGATATCCGGCGGGTCCTCACtCCTGTTTAAGCTTCAGTGGAGGaGTCAGGTGCCGCCGGAATTCTGGAGGCAGCTGATGGTCCGCCGCC	aaagctcccatagtggctgtggctggatatccggcgggtcctcactcctgtttaagcttcagtggaggagt	ggcggcggaccatcagctgcctccagaattccggcggcacctgactcctccactgaagcttaaacaggagt
TRCN0000056074	TGTGGGTTACACTGCCTTCAA	CCGGTGTGGGTTACACTGCCTTCAACTCGAGTTGAAGGCAGTGTAACCCACATTTTTG	NM_000095.2-1749s1c1	CDS	NM_000095	9606	1311	COMP	cartilage oligomeric matrix protein	NM_000095.2	noAltHuman	noMouseHit	AAAGCTCCCATAGTGGCTGTGGCTGGATAGGCAGTGTAACCCACAtCCTGTTTAAGCTTCAGTGGAGGaTGAGGGAAACACTGCCATTCTGGAGGCAGCTGATGGTCCGCCGCC	aaagctcccatagtggctgtggctggataggcagtgtaacccacatcctgtttaagcttcagtggaggatg	ggcggcggaccatcagctgcctccagaatggcagtgtttccctcatcctccactgaagcttaaacaggatg
TRCN0000056076	CCCAGAAGAACGACGACCAAA	CCGGCCCAGAAGAACGACGACCAAACTCGAGTTTGGTCGTCGTTCTTCTGGGTTTTTG	NM_000095.2-1094s1c1	CDS	NM_000095	9606	1311	COMP	cartilage oligomeric matrix protein	NM_000095.2	noAltHuman	noMouseHit	AAAGCTCCCATAGTGGCTGTGGCTGGATGTCGTCGTTCTTCTGGGtCCTGTTTAAGCTTCAGTGGAGGaCCGAGATCAACGACGAGTTCTGGAGGCAGCTGATGGTCCGCCGCC	aaagctcccatagtggctgtggctggatgtcgtcgttcttctgggtcctgtttaagcttcagtggaggacc	ggcggcggaccatcagctgcctccagaactcgtcgttgatctcggtcctccactgaagcttaaacaggacc
TRCN0000056078	CCCTTCAACTATGAAGAGATA	CCGGCCCTTCAACTATGAAGAGATACTCGAGTATCTCTTCATAGTTGAAGGGTTTTTG	NM_015507.2-1183s1c1	CDS	NM_015507	9606	25975	EGFL6	EGF-like-domain, multiple 6	NM_015507.3,NM_001167890.1	noAltHuman	noMouseHit	AAAGCTCCCATAGTGGCTGTGGCTGGATTCTTCATAGTTGAAGGGtCCTGTTTAAGCTTCAGTGGAGGaCCGTTCTTCTATGAAGTTTCTGGAGGCAGCTGATGGTCCGCCGCC	aaagctcccatagtggctgtggctggattcttcatagttgaagggtcctgtttaagcttcagtggaggacc	ggcggcggaccatcagctgcctccagaaacttcatagaagaacggtcctccactgaagcttaaacaggacc
TRCN0000056079	GCAGGTCACAAGAAAGACATT	CCGGGCAGGTCACAAGAAAGACATTCTCGAGAATGTCTTTCTTGTGACCTGCTTTTTG	NM_015507.2-1558s1c1	CDS	NM_015507	9606	25975	EGFL6	EGF-like-domain, multiple 6	NM_015507.3,NM_001167890.1	noAltHuman	noMouseHit	AAAGCTCCCATAGTGGCTGTGGCTGGATTCTTTCTTGTGACCTGCtCCTGTTTAAGCTTCAGTGGAGGaGCTGGTGTCAAGAAAGTTTCTGGAGGCAGCTGATGGTCCGCCGCC	aaagctcccatagtggctgtggctggattctttcttgtgacctgctcctgtttaagcttcagtggaggagc	ggcggcggaccatcagctgcctccagaaactttcttgacaccagctcctccactgaagcttaaacaggagc
TRCN0000056080	GCCAACACAGATGTGTGAATA	CCGGGCCAACACAGATGTGTGAATACTCGAGTATTCACACATCTGTGTTGGCTTTTTG	NM_015507.2-554s1c1	CDS	NM_015507	9606	25975	EGFL6	EGF-like-domain, multiple 6	NM_015507.3,NM_001167890.1	noAltHuman	noMouseHit	AAAGCTCCCATAGTGGCTGTGGCTGGATCACACATCTGTGTTGGCtCCTGTTTAAGCTTCAGTGGAGGaGCGAACTGAGATGTGTCTTCTGGAGGCAGCTGATGGTCCGCCGCC	aaagctcccatagtggctgtggctggatcacacatctgtgttggctcctgtttaagcttcagtggaggagc	ggcggcggaccatcagctgcctccagaagacacatctcagttcgctcctccactgaagcttaaacaggagc
TRCN0000056081	GTCGGGAAACTTCGAGTGTTT	CCGGGTCGGGAAACTTCGAGTGTTTCTCGAGAAACACTCGAAGTTTCCCGACTTTTTG	NM_015507.2-1663s1c1	CDS	NM_015507	9606	25975	EGFL6	EGF-like-domain, multiple 6	NM_015507.3,NM_001167890.1	noAltHuman	noMouseHit	AAAGCTCCCATAGTGGCTGTGGCTGGATACTCGAAGTTTCCCGACtCCTGTTTAAGCTTCAGTGGAGGaGTGGGGTTACTTCGAGATTCTGGAGGCAGCTGATGGTCCGCCGCC	aaagctcccatagtggctgtggctggatactcgaagtttcccgactcctgtttaagcttcagtggaggagt	ggcggcggaccatcagctgcctccagaatctcgaagtaaccccactcctccactgaagcttaaacaggagt
TRCN0000056082	CGTGTGTGAACTCTAGGACAT	CCGGCGTGTGTGAACTCTAGGACATCTCGAGATGTCCTAGAGTTCACACACGTTTTTG	NM_015507.2-632s1c1	CDS	NM_015507	9606	25975	EGFL6	EGF-like-domain, multiple 6	NM_015507.3,NM_001167890.1	noAltHuman	noMouseHit	AAAGCTCCCATAGTGGCTGTGGCTGGATCCTAGAGTTCACACACGtCCTGTTTAAGCTTCAGTGGAGGaCGAGTGACAACTCTAGCTTCTGGAGGCAGCTGATGGTCCGCCGCC	aaagctcccatagtggctgtggctggatcctagagttcacacacgtcctgtttaagcttcagtggaggacg	ggcggcggaccatcagctgcctccagaagctagagttgtcactcgtcctccactgaagcttaaacaggacg
TRCN0000056083	GCCCTGAATATGTATAACTTT	CCGGGCCCTGAATATGTATAACTTTCTCGAGAAAGTTATACATATTCAGGGCTTTTTG	NM_181723.1-1365s1c1	CDS	NM_181723	9606	286097	EFHA2	EF-hand domain family, member A2	NM_181723.2	noAltHuman	noMouseHit	AAAGCTCCCATAGTGGCTGTGGCTGGATTTATACATATTCAGGGCtCCTGTTTAAGCTTCAGTGGAGGaGCGCTGTTTATGTATATTTCTGGAGGCAGCTGATGGTCCGCCGCC	aaagctcccatagtggctgtggctggatttatacatattcagggctcctgtttaagcttcagtggaggagc	ggcggcggaccatcagctgcctccagaaatatacataaacagcgctcctccactgaagcttaaacaggagc
TRCN0000056084	CGAAGCTATTTCGAAATCTTA	CCGGCGAAGCTATTTCGAAATCTTACTCGAGTAAGATTTCGAAATAGCTTCGTTTTTG	NM_181723.1-658s1c1	CDS	NM_181723	9606	286097	EFHA2	EF-hand domain family, member A2	NM_181723.2	noAltHuman	noMouseHit	AAAGCTCCCATAGTGGCTGTGGCTGGATATTTCGAAATAGCTTCGtCCTGTTTAAGCTTCAGTGGAGGaCGTAGCATTTTCGAAAATTCTGGAGGCAGCTGATGGTCCGCCGCC	aaagctcccatagtggctgtggctggatatttcgaaatagcttcgtcctgtttaagcttcagtggaggacg	ggcggcggaccatcagctgcctccagaattttcgaaaatgctacgtcctccactgaagcttaaacaggacg
TRCN0000056085	GCAGTTATTCATGACTCCGTA	CCGGGCAGTTATTCATGACTCCGTACTCGAGTACGGAGTCATGAATAACTGCTTTTTG	NM_181723.1-518s1c1	CDS	NM_181723	9606	286097	EFHA2	EF-hand domain family, member A2	NM_181723.2	noAltHuman	noMouseHit	AAAGCTCCCATAGTGGCTGTGGCTGGATGAGTCATGAATAACTGCtCCTGTTTAAGCTTCAGTGGAGGaGCTGTTTATCATGACTGTTCTGGAGGCAGCTGATGGTCCGCCGCC	aaagctcccatagtggctgtggctggatgagtcatgaataactgctcctgtttaagcttcagtggaggagc	ggcggcggaccatcagctgcctccagaacagtcatgataaacagctcctccactgaagcttaaacaggagc
TRCN0000056086	CGTTACAGTATACCTGAAGAA	CCGGCGTTACAGTATACCTGAAGAACTCGAGTTCTTCAGGTATACTGTAACGTTTTTG	NM_181723.1-1275s1c1	CDS	NM_181723	9606	286097	EFHA2	EF-hand domain family, member A2	NM_181723.2	noAltHuman	noMouseHit	AAAGCTCCCATAGTGGCTGTGGCTGGATTCAGGTATACTGTAACGtCCTGTTTAAGCTTCAGTGGAGGaCGATACTCTATACCTGTTTCTGGAGGCAGCTGATGGTCCGCCGCC	aaagctcccatagtggctgtggctggattcaggtatactgtaacgtcctgtttaagcttcagtggaggacg	ggcggcggaccatcagctgcctccagaaacaggtatagagtatcgtcctccactgaagcttaaacaggacg
TRCN0000056088	CGGAAATTGTGCTGTGATGTT	CCGGCGGAAATTGTGCTGTGATGTTCTCGAGAACATCACAGCACAATTTCCGTTTTTG	NM_004108.1-772s1c1	CDS	NM_004108	9606	2220	FCN2	ficolin (collagen/fibrinogen domain containing lectin) 2 (hucolin)	NM_004108.2,NM_015837.2	noAltHuman	noMouseHit	AAAGCTCCCATAGTGGCTGTGGCTGGATTCACAGCACAATTTCCGtCCTGTTTAAGCTTCAGTGGAGGaCGCAAAAAGTGCTGTGTTTCTGGAGGCAGCTGATGGTCCGCCGCC	aaagctcccatagtggctgtggctggattcacagcacaatttccgtcctgtttaagcttcagtggaggacg	ggcggcggaccatcagctgcctccagaaacacagcactttttgcgtcctccactgaagcttaaacaggacg
TRCN0000056089	CAATGATCTTAACACCGGAAA	CCGGCAATGATCTTAACACCGGAAACTCGAGTTTCCGGTGTTAAGATCATTGTTTTTG	NM_004108.1-757s1c1	CDS	NM_004108	9606	2220	FCN2	ficolin (collagen/fibrinogen domain containing lectin) 2 (hucolin)	NM_004108.2,NM_015837.2	noAltHuman	noMouseHit	AAAGCTCCCATAGTGGCTGTGGCTGGATCGGTGTTAAGATCATTGtCCTGTTTAAGCTTCAGTGGAGGaCATTGAAGTTAACACCCTTCTGGAGGCAGCTGATGGTCCGCCGCC	aaagctcccatagtggctgtggctggatcggtgttaagatcattgtcctgtttaagcttcagtggaggaca	ggcggcggaccatcagctgcctccagaagggtgttaacttcaatgtcctccactgaagcttaaacaggaca
TRCN0000056090	ACCAATGGAAAGAGAGGAGAA	CCGGACCAATGGAAAGAGAGGAGAACTCGAGTTCTCCTCTCTTTCCATTGGTTTTTTG	NM_004108.1-209s1c1	CDS	NM_004108	9606	2220	FCN2	ficolin (collagen/fibrinogen domain containing lectin) 2 (hucolin)	NM_004108.2	noAltHuman	noMouseHit	AAAGCTCCCATAGTGGCTGTGGCTGGATCCTCTCTTTCCATTGGTtCCTGTTTAAGCTTCAGTGGAGGaACGAATCCAAAGAGAGCTTCTGGAGGCAGCTGATGGTCCGCCGCC	aaagctcccatagtggctgtggctggatcctctctttccattggttcctgtttaagcttcagtggaggaac	ggcggcggaccatcagctgcctccagaagctctctttggattcgttcctccactgaagcttaaacaggaac
TRCN0000056091	CTGCCATGTGTCAAACCTGAA	CCGGCTGCCATGTGTCAAACCTGAACTCGAGTTCAGGTTTGACACATGGCAGTTTTTG	NM_004108.1-817s1c1	CDS	NM_004108	9606	2220	FCN2	ficolin (collagen/fibrinogen domain containing lectin) 2 (hucolin)	NM_004108.2,NM_015837.2	noAltHuman	noMouseHit	AAAGCTCCCATAGTGGCTGTGGCTGGATGGTTTGACACATGGCAGtCCTGTTTAAGCTTCAGTGGAGGaCTCCCAACTGTCAAACGTTCTGGAGGCAGCTGATGGTCCGCCGCC	aaagctcccatagtggctgtggctggatggtttgacacatggcagtcctgtttaagcttcagtggaggact	ggcggcggaccatcagctgcctccagaacgtttgacagttgggagtcctccactgaagcttaaacaggact
TRCN0000056092	GTTCCACAACAACCAGTCCTT	CCGGGTTCCACAACAACCAGTCCTTCTCGAGAAGGACTGGTTGTTGTGGAACTTTTTG	NM_004108.1-718s1c1	CDS	NM_004108	9606	2220	FCN2	ficolin (collagen/fibrinogen domain containing lectin) 2 (hucolin)	NM_004108.2,NM_015837.2	noAltHuman	noMouseHit	AAAGCTCCCATAGTGGCTGTGGCTGGATACTGGTTGTTGTGGAACtCCTGTTTAAGCTTCAGTGGAGGaGTACCAGTACAACCAGATTCTGGAGGCAGCTGATGGTCCGCCGCC	aaagctcccatagtggctgtggctggatactggttgttgtggaactcctgtttaagcttcagtggaggagt	ggcggcggaccatcagctgcctccagaatctggttgtactggtactcctccactgaagcttaaacaggagt
TRCN0000056093	GCCGACATCTACTGCTGTTTA	CCGGGCCGACATCTACTGCTGTTTACTCGAGTAAACAGCAGTAGATGTCGGCTTTTTG	NM_018910.2-32s1c1	CDS	NM_018910	9606	56141	PCDHA7	protocadherin alpha 7	NM_018910.2,NM_031852.1	noAltHuman	noMouseHit	AAAGCTCCCATAGTGGCTGTGGCTGGATCAGCAGTAGATGTCGGCtCCTGTTTAAGCTTCAGTGGAGGaGCGGACTACTACTGCTCTTCTGGAGGCAGCTGATGGTCCGCCGCC	aaagctcccatagtggctgtggctggatcagcagtagatgtcggctcctgtttaagcttcagtggaggagc	ggcggcggaccatcagctgcctccagaagagcagtagtagtccgctcctccactgaagcttaaacaggagc
TRCN0000056094	CATCACATTGATTAGCGTGTT	CCGGCATCACATTGATTAGCGTGTTCTCGAGAACACGCTAATCAATGTGATGTTTTTG	NM_018910.2-1104s1c1	CDS	NM_018910	9606	56141	PCDHA7	protocadherin alpha 7	NM_018910.2,NM_031852.1	noAltHuman	noMouseHit	AAAGCTCCCATAGTGGCTGTGGCTGGATCGCTAATCAATGTGATGtCCTGTTTAAGCTTCAGTGGAGGaCAACACTATGATTAGCCTTCTGGAGGCAGCTGATGGTCCGCCGCC	aaagctcccatagtggctgtggctggatcgctaatcaatgtgatgtcctgtttaagcttcagtggaggaca	ggcggcggaccatcagctgcctccagaaggctaatcatagtgttgtcctccactgaagcttaaacaggaca
TRCN0000056095	AGGGCGCATGTAGTTTGGTAA	CCGGAGGGCGCATGTAGTTTGGTAACTCGAGTTACCAAACTACATGCGCCCTTTTTTG	NM_018910.2-2186s1c1	CDS	NM_018910	9606	56141	PCDHA7	protocadherin alpha 7	NM_018910.2,NM_031852.1	noAltHuman	noMouseHit	AAAGCTCCCATAGTGGCTGTGGCTGGATCAAACTACATGCGCCCTtCCTGTTTAAGCTTCAGTGGAGGaAGCGCGGTTGTAGTTTCTTCTGGAGGCAGCTGATGGTCCGCCGCC	aaagctcccatagtggctgtggctggatcaaactacatgcgcccttcctgtttaagcttcagtggaggaag	ggcggcggaccatcagctgcctccagaagaaactacaaccgcgcttcctccactgaagcttaaacaggaag
TRCN0000056096	CCATCCTCTACAGACAATCCA	CCGGCCATCCTCTACAGACAATCCACTCGAGTGGATTGTCTGTAGAGGATGGTTTTTG	NM_018910.2-2338s1c1	CDS	NM_018910	9606	56141	PCDHA7	protocadherin alpha 7	NM_018910.2	noAltHuman	noMouseHit	AAAGCTCCCATAGTGGCTGTGGCTGGATTTGTCTGTAGAGGATGGtCCTGTTTAAGCTTCAGTGGAGGaCCTTCCAGTACAGACATTTCTGGAGGCAGCTGATGGTCCGCCGCC	aaagctcccatagtggctgtggctggatttgtctgtagaggatggtcctgtttaagcttcagtggaggacc	ggcggcggaccatcagctgcctccagaaatgtctgtactggaaggtcctccactgaagcttaaacaggacc
TRCN0000056097	CTCCACAGTTGACTCTCACTT	CCGGCTCCACAGTTGACTCTCACTTCTCGAGAAGTGAGAGTCAACTGTGGAGTTTTTG	NM_018910.2-1040s1c1	CDS	NM_018910	9606	56141	PCDHA7	protocadherin alpha 7	NM_018910.2,NM_031852.1	noAltHuman	noMouseHit	AAAGCTCCCATAGTGGCTGTGGCTGGATGAGAGTCAACTGTGGAGtCCTGTTTAAGCTTCAGTGGAGGaCTGCACTCTTGACTCTGTTCTGGAGGCAGCTGATGGTCCGCCGCC	aaagctcccatagtggctgtggctggatgagagtcaactgtggagtcctgtttaagcttcagtggaggact	ggcggcggaccatcagctgcctccagaacagagtcaagagtgcagtcctccactgaagcttaaacaggact
TRCN0000056098|TRCN0000289778	GCCTTGTATGAAGCAGGAGAA	CCGGGCCTTGTATGAAGCAGGAGAACTCGAGTTCTCCTGCTTCATACAAGGCTTTTTG	NM_000700.1-687s1c1	CDS	NM_000700	9606	301	ANXA1	annexin A1	NM_000700.1	noAltHuman	noMouseHit	AAAGCTCCCATAGTGGCTGTGGCTGGATCCTGCTTCATACAAGGCtCCTGTTTAAGCTTCAGTGGAGGaGCGTTGATTGAAGCAGCTTCTGGAGGCAGCTGATGGTCCGCCGCC	aaagctcccatagtggctgtggctggatcctgcttcatacaaggctcctgtttaagcttcagtggaggagc	ggcggcggaccatcagctgcctccagaagctgcttcaatcaacgctcctccactgaagcttaaacaggagc
TRCN0000056099|TRCN0000289716	GCATTCTATCAGAAGATGTAT	CCGGGCATTCTATCAGAAGATGTATCTCGAGATACATCTTCTGATAGAATGCTTTTTG	NM_000700.1-1011s1c1	CDS	NM_000700	9606	301	ANXA1	annexin A1	NM_000700.1	noAltHuman	noMouseHit	AAAGCTCCCATAGTGGCTGTGGCTGGATATCTTCTGATAGAATGCtCCTGTTTAAGCTTCAGTGGAGGaGCTTTCATTCAGAAGAATTCTGGAGGCAGCTGATGGTCCGCCGCC	aaagctcccatagtggctgtggctggatatcttctgatagaatgctcctgtttaagcttcagtggaggagc	ggcggcggaccatcagctgcctccagaattcttctgaatgaaagctcctccactgaagcttaaacaggagc
TRCN0000056100	GCAACCATCATTGACATTCTA	CCGGGCAACCATCATTGACATTCTACTCGAGTAGAATGTCAATGATGGTTGCTTTTTG	NM_000700.1-261s1c1	CDS	NM_000700	9606	301	ANXA1	annexin A1	NM_000700.1	noAltHuman	noMouseHit	AAAGCTCCCATAGTGGCTGTGGCTGGATATGTCAATGATGGTTGCtCCTGTTTAAGCTTCAGTGGAGGaGCTACCTACATTGACAATTCTGGAGGCAGCTGATGGTCCGCCGCC	aaagctcccatagtggctgtggctggatatgtcaatgatggttgctcctgtttaagcttcagtggaggagc	ggcggcggaccatcagctgcctccagaattgtcaatgtaggtagctcctccactgaagcttaaacaggagc
TRCN0000056101	CCAGCGCAATTTGATGCTGAT	CCGGCCAGCGCAATTTGATGCTGATCTCGAGATCAGCATCAAATTGCGCTGGTTTTTG	NM_000700.1-417s1c1	CDS	NM_000700	9606	301	ANXA1	annexin A1	NM_000700.1	noAltHuman	noMouseHit	AAAGCTCCCATAGTGGCTGTGGCTGGATGCATCAAATTGCGCTGGtCCTGTTTAAGCTTCAGTGGAGGaCCTGCGGTATTTGATGGTTCTGGAGGCAGCTGATGGTCCGCCGCC	aaagctcccatagtggctgtggctggatgcatcaaattgcgctggtcctgtttaagcttcagtggaggacc	ggcggcggaccatcagctgcctccagaaccatcaaataccgcaggtcctccactgaagcttaaacaggacc
TRCN0000056103	GCCGTCATGTTCTTCATTGTT	CCGGGCCGTCATGTTCTTCATTGTTCTCGAGAACAATGAAGAACATGACGGCTTTTTG	NM_016112.2-1824s1c1	CDS	NM_016112	9606	9033	PKD2L1	polycystic kidney disease 2-like 1	NM_016112.2	noAltHuman	noMouseHit	AAAGCTCCCATAGTGGCTGTGGCTGGATATGAAGAACATGACGGCtCCTGTTTAAGCTTCAGTGGAGGaGCGGTCTAGTTCTTCAATTCTGGAGGCAGCTGATGGTCCGCCGCC	aaagctcccatagtggctgtggctggatatgaagaacatgacggctcctgtttaagcttcagtggaggagc	ggcggcggaccatcagctgcctccagaattgaagaactagaccgctcctccactgaagcttaaacaggagc
TRCN0000056104	GCTGGGTTTCAGGAGAAGAAT	CCGGGCTGGGTTTCAGGAGAAGAATCTCGAGATTCTTCTCCTGAAACCCAGCTTTTTG	NM_016112.2-2482s1c1	CDS	NM_016112	9606	9033	PKD2L1	polycystic kidney disease 2-like 1	NM_016112.2	noAltHuman	noMouseHit	AAAGCTCCCATAGTGGCTGTGGCTGGATTTCTCCTGAAACCCAGCtCCTGTTTAAGCTTCAGTGGAGGaGCAGGGAATCAGGAGATTTCTGGAGGCAGCTGATGGTCCGCCGCC	aaagctcccatagtggctgtggctggatttctcctgaaacccagctcctgtttaagcttcagtggaggagc	ggcggcggaccatcagctgcctccagaaatctcctgattccctgctcctccactgaagcttaaacaggagc
TRCN0000056105	GCCATCATCAATGACACATAT	CCGGGCCATCATCAATGACACATATCTCGAGATATGTGTCATTGATGATGGCTTTTTG	NM_016112.2-2055s1c1	CDS	NM_016112	9606	9033	PKD2L1	polycystic kidney disease 2-like 1	NM_016112.2	noAltHuman	noMouseHit	AAAGCTCCCATAGTGGCTGTGGCTGGATGTGTCATTGATGATGGCtCCTGTTTAAGCTTCAGTGGAGGaGCGATCTACAATGACAGTTCTGGAGGCAGCTGATGGTCCGCCGCC	aaagctcccatagtggctgtggctggatgtgtcattgatgatggctcctgtttaagcttcagtggaggagc	ggcggcggaccatcagctgcctccagaactgtcattgtagatcgctcctccactgaagcttaaacaggagc
TRCN0000056106	CCACTACTGGACAGTTTGTAT	CCGGCCACTACTGGACAGTTTGTATCTCGAGATACAAACTGTCCAGTAGTGGTTTTTG	NM_016112.2-873s1c1	CDS	NM_016112	9606	9033	PKD2L1	polycystic kidney disease 2-like 1	NM_016112.2	noAltHuman	noMouseHit	AAAGCTCCCATAGTGGCTGTGGCTGGATAAACTGTCCAGTAGTGGtCCTGTTTAAGCTTCAGTGGAGGaCCTCTAGAGGACAGTTATTCTGGAGGCAGCTGATGGTCCGCCGCC	aaagctcccatagtggctgtggctggataaactgtccagtagtggtcctgtttaagcttcagtggaggacc	ggcggcggaccatcagctgcctccagaataactgtcctctagaggtcctccactgaagcttaaacaggacc
TRCN0000056107	CCTCCATATCTGTCAAGGCAT	CCGGCCTCCATATCTGTCAAGGCATCTCGAGATGCCTTGACAGATATGGAGGTTTTTG	NM_016112.2-593s1c1	CDS	NM_016112	9606	9033	PKD2L1	polycystic kidney disease 2-like 1	NM_016112.2	noAltHuman	noMouseHit	AAAGCTCCCATAGTGGCTGTGGCTGGATCTTGACAGATATGGAGGtCCTGTTTAAGCTTCAGTGGAGGaCCACCAATTCTGTCAACTTCTGGAGGCAGCTGATGGTCCGCCGCC	aaagctcccatagtggctgtggctggatcttgacagatatggaggtcctgtttaagcttcagtggaggacc	ggcggcggaccatcagctgcctccagaagttgacagaattggtggtcctccactgaagcttaaacaggacc
TRCN0000056108|TRCN0000289714	CCCTTGATAGATCCTGTATAT	CCGGCCCTTGATAGATCCTGTATATCTCGAGATATACAGGATCTATCAAGGGTTTTTG	NM_024948.1-840s1c1	CDS	NM_024948	9606	80013	FAM188A	family with sequence similarity 188, member A	NM_024948.2	noAltHuman	noMouseHit	AAAGCTCCCATAGTGGCTGTGGCTGGATACAGGATCTATCAAGGGtCCTGTTTAAGCTTCAGTGGAGGaCCGTTGTAAGATCCTGATTCTGGAGGCAGCTGATGGTCCGCCGCC	aaagctcccatagtggctgtggctggatacaggatctatcaagggtcctgtttaagcttcagtggaggacc	ggcggcggaccatcagctgcctccagaatcaggatcttacaacggtcctccactgaagcttaaacaggacc
TRCN0000056109	GCCAAGGATATGGCTTTAGTT	CCGGGCCAAGGATATGGCTTTAGTTCTCGAGAACTAAAGCCATATCCTTGGCTTTTTG	NM_024948.1-1098s1c1	CDS	NM_024948	9606	80013	FAM188A	family with sequence similarity 188, member A	NM_024948.2	noAltHuman	NM_024185.4 (LOC:66960)	AAAGCTCCCATAGTGGCTGTGGCTGGATAAAGCCATATCCTTGGCtCCTGTTTAAGCTTCAGTGGAGGaGCGAAGCTTATGGCTTATTCTGGAGGCAGCTGATGGTCCGCCGCC	aaagctcccatagtggctgtggctggataaagccatatccttggctcctgtttaagcttcagtggaggagc	ggcggcggaccatcagctgcctccagaataagccataagcttcgctcctccactgaagcttaaacaggagc
TRCN0000056110|TRCN0000289715	GTTCAGAAGTTTACCAGAATT	CCGGGTTCAGAAGTTTACCAGAATTCTCGAGAATTCTGGTAAACTTCTGAACTTTTTG	NM_024948.1-692s1c1	CDS	NM_024948	9606	80013	FAM188A	family with sequence similarity 188, member A	NM_024948.2	noAltHuman	noMouseHit	AAAGCTCCCATAGTGGCTGTGGCTGGATCTGGTAAACTTCTGAACtCCTGTTTAAGCTTCAGTGGAGGaGTACAGTTGTTTACCACTTCTGGAGGCAGCTGATGGTCCGCCGCC	aaagctcccatagtggctgtggctggatctggtaaacttctgaactcctgtttaagcttcagtggaggagt	ggcggcggaccatcagctgcctccagaagtggtaaacaactgtactcctccactgaagcttaaacaggagt
TRCN0000056111	CAATGGATTGAAGCAGTCAAA	CCGGCAATGGATTGAAGCAGTCAAACTCGAGTTTGACTGCTTCAATCCATTGTTTTTG	NM_024948.1-1376s1c1	CDS	NM_024948	9606	80013	FAM188A	family with sequence similarity 188, member A	NM_024948.2	noAltHuman	NM_024185.4 (LOC:66960)	AAAGCTCCCATAGTGGCTGTGGCTGGATACTGCTTCAATCCATTGtCCTGTTTAAGCTTCAGTGGAGGaCATTGGTATGAAGCAGATTCTGGAGGCAGCTGATGGTCCGCCGCC	aaagctcccatagtggctgtggctggatactgcttcaatccattgtcctgtttaagcttcagtggaggaca	ggcggcggaccatcagctgcctccagaatctgcttcataccaatgtcctccactgaagcttaaacaggaca
TRCN0000056112|TRCN0000307133	CTGAGGAAACTGCTAGTATTT	CCGGCTGAGGAAACTGCTAGTATTTCTCGAGAAATACTAGCAGTTTCCTCAGTTTTTG	NM_024948.1-568s1c1	CDS	NM_024948	9606	80013	FAM188A	family with sequence similarity 188, member A	NM_024948.2	noAltHuman	noMouseHit	AAAGCTCCCATAGTGGCTGTGGCTGGATACTAGCAGTTTCCTCAGtCCTGTTTAAGCTTCAGTGGAGGaCTCAGGTTACTGCTAGATTCTGGAGGCAGCTGATGGTCCGCCGCC	aaagctcccatagtggctgtggctggatactagcagtttcctcagtcctgtttaagcttcagtggaggact	ggcggcggaccatcagctgcctccagaatctagcagtaacctgagtcctccactgaagcttaaacaggact
TRCN0000056113	CCACAGAGAATGGGCATCATT	CCGGCCACAGAGAATGGGCATCATTCTCGAGAATGATGCCCATTCTCTGTGGTTTTTG	NM_002152.1-394s1c1	CDS	NM_002152	9606	3270	HRC	histidine rich calcium binding protein	NM_002152.2	noAltHuman	noMouseHit	AAAGCTCCCATAGTGGCTGTGGCTGGATATGCCCATTCTCTGTGGtCCTGTTTAAGCTTCAGTGGAGGaCCTCAGTCAATGGGCAATTCTGGAGGCAGCTGATGGTCCGCCGCC	aaagctcccatagtggctgtggctggatatgcccattctctgtggtcctgtttaagcttcagtggaggacc	ggcggcggaccatcagctgcctccagaattgcccattgactgaggtcctccactgaagcttaaacaggacc
TRCN0000056114	CCAGGAAGCTACGTTGACTAT	CCGGCCAGGAAGCTACGTTGACTATCTCGAGATAGTCAACGTAGCTTCCTGGTTTTTG	NM_002152.1-2193s1c1	CDS	NM_002152	9606	3270	HRC	histidine rich calcium binding protein	NM_002152.2	noAltHuman	NM_010473.2 (LOC:15464)	AAAGCTCCCATAGTGGCTGTGGCTGGATTCAACGTAGCTTCCTGGtCCTGTTTAAGCTTCAGTGGAGGaCCTGGATCCTACGTTGTTTCTGGAGGCAGCTGATGGTCCGCCGCC	aaagctcccatagtggctgtggctggattcaacgtagcttcctggtcctgtttaagcttcagtggaggacc	ggcggcggaccatcagctgcctccagaaacaacgtaggatccaggtcctccactgaagcttaaacaggacc
TRCN0000056115	CCAGTGAGCATCACCATCATA	CCGGCCAGTGAGCATCACCATCATACTCGAGTATGATGGTGATGCTCACTGGTTTTTG	NM_002152.1-679s1c1	CDS	NM_002152	9606	3270	HRC	histidine rich calcium binding protein	NM_002152.2	noAltHuman	noMouseHit	AAAGCTCCCATAGTGGCTGTGGCTGGATATGGTGATGCTCACTGGtCCTGTTTAAGCTTCAGTGGAGGaCCTGTGTCCATCACCAATTCTGGAGGCAGCTGATGGTCCGCCGCC	aaagctcccatagtggctgtggctggatatggtgatgctcactggtcctgtttaagcttcagtggaggacc	ggcggcggaccatcagctgcctccagaattggtgatggacacaggtcctccactgaagcttaaacaggacc
TRCN0000056116	CACGGGATTGAAGAGGATGAA	CCGGCACGGGATTGAAGAGGATGAACTCGAGTTCATCCTCTTCAATCCCGTGTTTTTG	NM_002152.1-996s1c1	CDS	NM_002152	9606	3270	HRC	histidine rich calcium binding protein	NM_002152.2	noAltHuman	noMouseHit	AAAGCTCCCATAGTGGCTGTGGCTGGATTCCTCTTCAATCCCGTGtCCTGTTTAAGCTTCAGTGGAGGaCAGGGGTATGAAGAGGTTTCTGGAGGCAGCTGATGGTCCGCCGCC	aaagctcccatagtggctgtggctggattcctcttcaatcccgtgtcctgtttaagcttcagtggaggaca	ggcggcggaccatcagctgcctccagaaacctcttcatacccctgtcctccactgaagcttaaacaggaca
TRCN0000056117	GACTTCCAAGATGAGTATAAA	CCGGGACTTCCAAGATGAGTATAAACTCGAGTTTATACTCATCTTGGAAGTCTTTTTG	NM_002152.1-1383s1c1	CDS	NM_002152	9606	3270	HRC	histidine rich calcium binding protein	NM_002152.2	noAltHuman	noMouseHit	AAAGCTCCCATAGTGGCTGTGGCTGGATTACTCATCTTGGAAGTCtCCTGTTTAAGCTTCAGTGGAGGaGAGTTCGTAGATGAGTTTTCTGGAGGCAGCTGATGGTCCGCCGCC	aaagctcccatagtggctgtggctggattactcatcttggaagtctcctgtttaagcttcagtggaggaga	ggcggcggaccatcagctgcctccagaaaactcatctacgaactctcctccactgaagcttaaacaggaga
TRCN0000056118	CCTCTGATCTATCCATTCGTT	CCGGCCTCTGATCTATCCATTCGTTCTCGAGAACGAATGGATAGATCAGAGGTTTTTG	NM_001891.1-201s1c1	CDS	NM_001891	9606	1447	CSN2	casein beta	NM_001891.2	noAltHuman	noMouseHit	AAAGCTCCCATAGTGGCTGTGGCTGGATAATGGATAGATCAGAGGtCCTGTTTAAGCTTCAGTGGAGGaCCACTGTACTATCCATATTCTGGAGGCAGCTGATGGTCCGCCGCC	aaagctcccatagtggctgtggctggataatggatagatcagaggtcctgtttaagcttcagtggaggacc	ggcggcggaccatcagctgcctccagaatatggatagtacagtggtcctccactgaagcttaaacaggacc
TRCN0000056119	TCAACCAAGAACTTCTACTTA	CCGGTCAACCAAGAACTTCTACTTACTCGAGTAAGTAGAAGTTCTTGGTTGATTTTTG	NM_001891.1-607s1c1	CDS	NM_001891	9606	1447	CSN2	casein beta	NM_001891.2	noAltHuman	noMouseHit	AAAGCTCCCATAGTGGCTGTGGCTGGATTAGAAGTTCTTGGTTGAtCCTGTTTAAGCTTCAGTGGAGGaTCTACCTTGAACTTCTTTTCTGGAGGCAGCTGATGGTCCGCCGCC	aaagctcccatagtggctgtggctggattagaagttcttggttgatcctgtttaagcttcagtggaggatc	ggcggcggaccatcagctgcctccagaaaagaagttcaaggtagatcctccactgaagcttaaacaggatc
TRCN0000056120	GTCCTTAAATCTCCAACGATA	CCGGGTCCTTAAATCTCCAACGATACTCGAGTATCGTTGGAGATTTAAGGACTTTTTG	NM_001891.1-363s1c1	CDS	NM_001891	9606	1447	CSN2	casein beta	NM_001891.2	noAltHuman	noMouseHit	AAAGCTCCCATAGTGGCTGTGGCTGGATGTTGGAGATTTAAGGACtCCTGTTTAAGCTTCAGTGGAGGaGTGCTTTTATCTCCAAGTTCTGGAGGCAGCTGATGGTCCGCCGCC	aaagctcccatagtggctgtggctggatgttggagatttaaggactcctgtttaagcttcagtggaggagt	ggcggcggaccatcagctgcctccagaacttggagataaaagcactcctccactgaagcttaaacaggagt
TRCN0000056121	GTGAGGAATCTATTACAGAAT	CCGGGTGAGGAATCTATTACAGAATCTCGAGATTCTGTAATAGATTCCTCACTTTTTG	NM_001891.1-88s1c1	CDS	NM_001891	9606	1447	CSN2	casein beta	NM_001891.2	noAltHuman	noMouseHit	AAAGCTCCCATAGTGGCTGTGGCTGGATTGTAATAGATTCCTCACtCCTGTTTAAGCTTCAGTGGAGGaGTCAGGTTTCTATTACTTTCTGGAGGCAGCTGATGGTCCGCCGCC	aaagctcccatagtggctgtggctggattgtaatagattcctcactcctgtttaagcttcagtggaggagt	ggcggcggaccatcagctgcctccagaaagtaatagaaacctgactcctccactgaagcttaaacaggagt
TRCN0000056122	GAAATAATGGAAGTCCCTAAA	CCGGGAAATAATGGAAGTCCCTAAACTCGAGTTTAGGGACTTCCATTATTTCTTTTTG	NM_001891.1-303s1c1	CDS	NM_001891	9606	1447	CSN2	casein beta	NM_001891.2	noAltHuman	noMouseHit	AAAGCTCCCATAGTGGCTGTGGCTGGATGGGACTTCCATTATTTCtCCTGTTTAAGCTTCAGTGGAGGaGATATATAGGAAGTCCGTTCTGGAGGCAGCTGATGGTCCGCCGCC	aaagctcccatagtggctgtggctggatgggacttccattatttctcctgtttaagcttcagtggaggaga	ggcggcggaccatcagctgcctccagaacggacttcctatatatctcctccactgaagcttaaacaggaga
TRCN0000056123	GCGAAACAGTAACAACAAGAA	CCGGGCGAAACAGTAACAACAAGAACTCGAGTTCTTGTTGTTACTGTTTCGCTTTTTG	XM_059482.6-3144s1c1	CDS	XM_059482	9606	25992	SNED1	sushi, nidogen and EGF-like domains 1	NM_001080437.1	noAltHuman	noMouseHit	AAAGCTCCCATAGTGGCTGTGGCTGGATTGTTGTTACTGTTTCGCtCCTGTTTAAGCTTCAGTGGAGGaGCCAAAGTGTAACAACTTTCTGGAGGCAGCTGATGGTCCGCCGCC	aaagctcccatagtggctgtggctggattgttgttactgtttcgctcctgtttaagcttcagtggaggagc	ggcggcggaccatcagctgcctccagaaagttgttacactttggctcctccactgaagcttaaacaggagc
TRCN0000056124	CCACTACATTGGCAAATACAA	CCGGCCACTACATTGGCAAATACAACTCGAGTTGTATTTGCCAATGTAGTGGTTTTTG	XM_059482.6-2097s1c1	CDS	XM_059482	9606	25992	SNED1	sushi, nidogen and EGF-like domains 1	NM_001080437.1	noAltHuman	NM_172463.4 (LOC:208777)	AAAGCTCCCATAGTGGCTGTGGCTGGATATTTGCCAATGTAGTGGtCCTGTTTAAGCTTCAGTGGAGGaCCTCTAGTTTGGCAAAATTCTGGAGGCAGCTGATGGTCCGCCGCC	aaagctcccatagtggctgtggctggatatttgccaatgtagtggtcctgtttaagcttcagtggaggacc	ggcggcggaccatcagctgcctccagaattttgccaaactagaggtcctccactgaagcttaaacaggacc
TRCN0000056125	GACACCAAAGAGTGTCAACAT	CCGGGACACCAAAGAGTGTCAACATCTCGAGATGTTGACACTCTTTGGTGTCTTTTTG	XM_059482.6-1252s1c1	CDS	XM_059482	9606	25992	SNED1	sushi, nidogen and EGF-like domains 1	NM_001080437.1	noAltHuman	noMouseHit	AAAGCTCCCATAGTGGCTGTGGCTGGATTGACACTCTTTGGTGTCtCCTGTTTAAGCTTCAGTGGAGGaGAGACCTTAGAGTGTCTTTCTGGAGGCAGCTGATGGTCCGCCGCC	aaagctcccatagtggctgtggctggattgacactctttggtgtctcctgtttaagcttcagtggaggaga	ggcggcggaccatcagctgcctccagaaagacactctaaggtctctcctccactgaagcttaaacaggaga
TRCN0000056126	CGGGATCATCTCCTTCCTGAA	CCGGCGGGATCATCTCCTTCCTGAACTCGAGTTCAGGAAGGAGATGATCCCGTTTTTG	XM_059482.6-417s1c1	CDS	XM_059482	9606	25992	SNED1	sushi, nidogen and EGF-like domains 1	NM_001080437.1	noAltHuman	noMouseHit	AAAGCTCCCATAGTGGCTGTGGCTGGATGGAAGGAGATGATCCCGtCCTGTTTAAGCTTCAGTGGAGGaCGCGATGTTCTCCTTCGTTCTGGAGGCAGCTGATGGTCCGCCGCC	aaagctcccatagtggctgtggctggatggaaggagatgatcccgtcctgtttaagcttcagtggaggacg	ggcggcggaccatcagctgcctccagaacgaaggagaacatcgcgtcctccactgaagcttaaacaggacg
TRCN0000056127	TGAATTTGAAATCACAGCCAT	CCGGTGAATTTGAAATCACAGCCATCTCGAGATGGCTGTGATTTCAAATTCATTTTTG	XM_059482.6-1689s1c1	CDS	XM_059482	9606	25992	SNED1	sushi, nidogen and EGF-like domains 1	NM_001080437.1	noAltHuman	noMouseHit	AAAGCTCCCATAGTGGCTGTGGCTGGATCTGTGATTTCAAATTCAtCCTGTTTAAGCTTCAGTGGAGGaTGTATTACAAATCACACTTCTGGAGGCAGCTGATGGTCCGCCGCC	aaagctcccatagtggctgtggctggatctgtgatttcaaattcatcctgtttaagcttcagtggaggatg	ggcggcggaccatcagctgcctccagaagtgtgatttgtaatacatcctccactgaagcttaaacaggatg
TRCN0000056128	CCTGTTTCAATGGTGGGACTT	CCGGCCTGTTTCAATGGTGGGACTTCTCGAGAAGTCCCACCATTGAAACAGGTTTTTG	NM_173689.3-2528s1c1	CDS	NM_173689	9606	286204	CRB2	crumbs homolog 2 (Drosophila)	NM_173689.5	noAltHuman	noMouseHit	AAAGCTCCCATAGTGGCTGTGGCTGGATCCCACCATTGAAACAGGtCCTGTTTAAGCTTCAGTGGAGGaCCAGTTAGAATGGTGGCTTCTGGAGGCAGCTGATGGTCCGCCGCC	aaagctcccatagtggctgtggctggatcccaccattgaaacaggtcctgtttaagcttcagtggaggacc	ggcggcggaccatcagctgcctccagaagccaccattctaactggtcctccactgaagcttaaacaggacc
TRCN0000056129	CGTGACCTCTTCGACGCCTTT	CCGGCGTGACCTCTTCGACGCCTTTCTCGAGAAAGGCGTCGAAGAGGTCACGTTTTTG	NM_173689.3-3298s1c1	CDS	NM_173689	9606	286204	CRB2	crumbs homolog 2 (Drosophila)	NM_173689.5	noAltHuman	noMouseHit	AAAGCTCCCATAGTGGCTGTGGCTGGATGCGTCGAAGAGGTCACGtCCTGTTTAAGCTTCAGTGGAGGaCGAGACGACTTCGACGGTTCTGGAGGCAGCTGATGGTCCGCCGCC	aaagctcccatagtggctgtggctggatgcgtcgaagaggtcacgtcctgtttaagcttcagtggaggacg	ggcggcggaccatcagctgcctccagaaccgtcgaagtcgtctcgtcctccactgaagcttaaacaggacg
TRCN0000056133	GCACTGTAACAGTTCGTCTAT	CCGGGCACTGTAACAGTTCGTCTATCTCGAGATAGACGAACTGTTACAGTGCTTTTTG	NM_018928.2-1640s1c1	CDS	NM_018928	9606	56098	PCDHGC4	protocadherin gamma subfamily C, 4	NM_018928.2,NM_032406.1	noAltHuman	noMouseHit	AAAGCTCCCATAGTGGCTGTGGCTGGATACGAACTGTTACAGTGCtCCTGTTTAAGCTTCAGTGGAGGaGCTCTGATACAGTTCGATTCTGGAGGCAGCTGATGGTCCGCCGCC	aaagctcccatagtggctgtggctggatacgaactgttacagtgctcctgtttaagcttcagtggaggagc	ggcggcggaccatcagctgcctccagaatcgaactgtatcagagctcctccactgaagcttaaacaggagc
TRCN0000056134	GCAATTCGATTAGCAGCTATA	CCGGGCAATTCGATTAGCAGCTATACTCGAGTATAGCTGCTAATCGAATTGCTTTTTG	NM_018928.2-491s1c1	CDS	NM_018928	9606	56098	PCDHGC4	protocadherin gamma subfamily C, 4	NM_018928.2,NM_032406.1	noAltHuman	noMouseHit	AAAGCTCCCATAGTGGCTGTGGCTGGATGCTGCTAATCGAATTGCtCCTGTTTAAGCTTCAGTGGAGGaGCTATTGCATTAGCAGGTTCTGGAGGCAGCTGATGGTCCGCCGCC	aaagctcccatagtggctgtggctggatgctgctaatcgaattgctcctgtttaagcttcagtggaggagc	ggcggcggaccatcagctgcctccagaacctgctaatgcaatagctcctccactgaagcttaaacaggagc
TRCN0000056135	CCACCCTCTGATCTTCTCTAT	CCGGCCACCCTCTGATCTTCTCTATCTCGAGATAGAGAAGATCAGAGGGTGGTTTTTG	NM_018928.2-2413s1c1	CDS	NM_018928	9606	56098	PCDHGC4	protocadherin gamma subfamily C, 4	NM_018928.2,NM_032406.1	noAltHuman	NM_033582.2 (LOC:93707)	AAAGCTCCCATAGTGGCTGTGGCTGGATAGAAGATCAGAGGGTGGtCCTGTTTAAGCTTCAGTGGAGGaCCTCCCAGTGATCTTCATTCTGGAGGCAGCTGATGGTCCGCCGCC	aaagctcccatagtggctgtggctggatagaagatcagagggtggtcctgtttaagcttcagtggaggacc	ggcggcggaccatcagctgcctccagaatgaagatcactgggaggtcctccactgaagcttaaacaggacc
TRCN0000056136	GCAGAGGTAGAGATCGTAGAT	CCGGGCAGAGGTAGAGATCGTAGATCTCGAGATCTACGATCTCTACCTCTGCTTTTTG	NM_018928.2-355s1c1	CDS	NM_018928	9606	56098	PCDHGC4	protocadherin gamma subfamily C, 4	NM_018928.2,NM_032406.1	noAltHuman	noMouseHit	AAAGCTCCCATAGTGGCTGTGGCTGGATACGATCTCTACCTCTGCtCCTGTTTAAGCTTCAGTGGAGGaGCTGAGCAAGAGATCGATTCTGGAGGCAGCTGATGGTCCGCCGCC	aaagctcccatagtggctgtggctggatacgatctctacctctgctcctgtttaagcttcagtggaggagc	ggcggcggaccatcagctgcctccagaatcgatctcttgctcagctcctccactgaagcttaaacaggagc
TRCN0000056137	GCAATTTGCTTTGTCTCCTTT	CCGGGCAATTTGCTTTGTCTCCTTTCTCGAGAAAGGAGACAAAGCAAATTGCTTTTTG	NM_018928.2-2095s1c1	CDS	NM_018928	9606	56098	PCDHGC4	protocadherin gamma subfamily C, 4	NM_018928.2,NM_032406.1	noAltHuman	noMouseHit	AAAGCTCCCATAGTGGCTGTGGCTGGATGAGACAAAGCAAATTGCtCCTGTTTAAGCTTCAGTGGAGGaGCTATTACCTTTGTCTGTTCTGGAGGCAGCTGATGGTCCGCCGCC	aaagctcccatagtggctgtggctggatgagacaaagcaaattgctcctgtttaagcttcagtggaggagc	ggcggcggaccatcagctgcctccagaacagacaaaggtaatagctcctccactgaagcttaaacaggagc
TRCN0000056138	CGAAGAGTTTGTGCGAATGAT	CCGGCGAAGAGTTTGTGCGAATGATCTCGAGATCATTCGCACAAACTCTTCGTTTTTG	NM_016366.1-703s1c1	CDS	NM_016366	9606	51475	CABP2	calcium binding protein 2	NM_016366.2	noAltHuman	noMouseHit	AAAGCTCCCATAGTGGCTGTGGCTGGATTTCGCACAAACTCTTCGtCCTGTTTAAGCTTCAGTGGAGGaCGTAGACATTGTGCGATTTCTGGAGGCAGCTGATGGTCCGCCGCC	aaagctcccatagtggctgtggctggatttcgcacaaactcttcgtcctgtttaagcttcagtggaggacg	ggcggcggaccatcagctgcctccagaaatcgcacaatgtctacgtcctccactgaagcttaaacaggacg
TRCN0000056139	CATCGAGATCTCACAGCAAAT	CCGGCATCGAGATCTCACAGCAAATCTCGAGATTTGCTGTGAGATCTCGATGTTTTTG	NM_016366.1-427s1c1	CDS	NM_016366	9606	51475	CABP2	calcium binding protein 2	noHits	noAltHuman	noMouseHit	AAAGCTCCCATAGTGGCTGTGGCTGGATGCTGTGAGATCTCGATGtCCTGTTTAAGCTTCAGTGGAGGaCAACGACTTCTCACAGGTTCTGGAGGCAGCTGATGGTCCGCCGCC	aaagctcccatagtggctgtggctggatgctgtgagatctcgatgtcctgtttaagcttcagtggaggaca	ggcggcggaccatcagctgcctccagaacctgtgagaagtcgttgtcctccactgaagcttaaacaggaca
TRCN0000056140	CTGGTCGACTTCGAAGAGTTT	CCGGCTGGTCGACTTCGAAGAGTTTCTCGAGAAACTCTTCGAAGTCGACCAGTTTTTG	NM_016366.1-692s1c1	CDS	NM_016366	9606	51475	CABP2	calcium binding protein 2	NM_016366.2	noAltHuman	noMouseHit	AAAGCTCCCATAGTGGCTGTGGCTGGATTCTTCGAAGTCGACCAGtCCTGTTTAAGCTTCAGTGGAGGaCTCGTCCTCTTCGAAGTTTCTGGAGGCAGCTGATGGTCCGCCGCC	aaagctcccatagtggctgtggctggattcttcgaagtcgaccagtcctgtttaagcttcagtggaggact	ggcggcggaccatcagctgcctccagaaacttcgaagaggacgagtcctccactgaagcttaaacaggact
TRCN0000056141	CCAGGGCTACTCGGTGCTCAA	CCGGCCAGGGCTACTCGGTGCTCAACTCGAGTTGAGCACCGAGTAGCCCTGGTTTTTG	NM_016366.1-205s1c1	CDS	NM_016366	9606	51475	CABP2	calcium binding protein 2	NM_016366.2	noAltHuman	noMouseHit	AAAGCTCCCATAGTGGCTGTGGCTGGATGCACCGAGTAGCCCTGGtCCTGTTTAAGCTTCAGTGGAGGaCCTGGGGAACTCGGTGGTTCTGGAGGCAGCTGATGGTCCGCCGCC	aaagctcccatagtggctgtggctggatgcaccgagtagccctggtcctgtttaagcttcagtggaggacc	ggcggcggaccatcagctgcctccagaaccaccgagttccccaggtcctccactgaagcttaaacaggacc
TRCN0000056142	GCTGGCAGAGACGGCAGACAT	CCGGGCTGGCAGAGACGGCAGACATCTCGAGATGTCTGCCGTCTCTGCCAGCTTTTTG	NM_016366.1-502s1c1	CDS	NM_016366	9606	51475	CABP2	calcium binding protein 2	NM_016366.2	noAltHuman	noMouseHit	AAAGCTCCCATAGTGGCTGTGGCTGGATCTGCCGTCTCTGCCAGCtCCTGTTTAAGCTTCAGTGGAGGaGCAGGCTCAGACGGCACTTCTGGAGGCAGCTGATGGTCCGCCGCC	aaagctcccatagtggctgtggctggatctgccgtctctgccagctcctgtttaagcttcagtggaggagc	ggcggcggaccatcagctgcctccagaagtgccgtctgagcctgctcctccactgaagcttaaacaggagc
TRCN0000056143	CCTGCTTTCAACTGAATTGTT	CCGGCCTGCTTTCAACTGAATTGTTCTCGAGAACAATTCAGTTGAAAGCAGGTTTTTG	NM_001002857.1-1470s1c1	3UTR	NM_001002857	9606	302	ANXA2	annexin A2	NM_001136015.2,NM_001002858.2,NM_001002857.1,NM_004039.2	noAltHuman	noMouseHit	AAAGCTCCCATAGTGGCTGTGGCTGGATATTCAGTTGAAAGCAGGtCCTGTTTAAGCTTCAGTGGAGGaCCAGCTAACAACTGAAATTCTGGAGGCAGCTGATGGTCCGCCGCC	aaagctcccatagtggctgtggctggatattcagttgaaagcaggtcctgtttaagcttcagtggaggacc	ggcggcggaccatcagctgcctccagaatttcagttgttagctggtcctccactgaagcttaaacaggacc
TRCN0000056144|TRCN0000289717	GCAGGAAATTAACAGAGTCTA	CCGGGCAGGAAATTAACAGAGTCTACTCGAGTAGACTCTGTTAATTTCCTGCTTTTTG	NM_001002857.1-556s1c1	CDS	NM_001002857	9606	302	ANXA2	annexin A2	NM_001136015.2,NM_001002858.2,NM_001002857.1,NM_004039.2	NR_001562.2 (LOC:303),NR_003573.1 (LOC:304)	noMouseHit	AAAGCTCCCATAGTGGCTGTGGCTGGATCTCTGTTAATTTCCTGCtCCTGTTTAAGCTTCAGTGGAGGaGCTGGATTTTAACAGACTTCTGGAGGCAGCTGATGGTCCGCCGCC	aaagctcccatagtggctgtggctggatctctgttaatttcctgctcctgtttaagcttcagtggaggagc	ggcggcggaccatcagctgcctccagaagtctgttaaaatccagctcctccactgaagcttaaacaggagc
TRCN0000056146	CCAGAAAGTATTTGATAGGTA	CCGGCCAGAAAGTATTTGATAGGTACTCGAGTACCTATCAAATACTTTCTGGTTTTTG	NM_001002857.1-811s1c1	CDS	NM_001002857	9606	302	ANXA2	annexin A2	NM_001136015.2,NM_001002858.2,NM_001002857.1,NM_004039.2	NR_001446.2 (LOC:305),NR_001562.2 (LOC:303),NR_003573.1 (LOC:304)	noMouseHit	AAAGCTCCCATAGTGGCTGTGGCTGGATTATCAAATACTTTCTGGtCCTGTTTAAGCTTCAGTGGAGGaCCTGAATCTATTTGATTTTCTGGAGGCAGCTGATGGTCCGCCGCC	aaagctcccatagtggctgtggctggattatcaaatactttctggtcctgtttaagcttcagtggaggacc	ggcggcggaccatcagctgcctccagaaaatcaaatagattcaggtcctccactgaagcttaaacaggacc
TRCN0000056147	CTGTACTATTATATCCAGCAA	CCGGCTGTACTATTATATCCAGCAACTCGAGTTGCTGGATATAATAGTACAGTTTTTG	NM_001002857.1-1079s1c1	CDS	NM_001002857	9606	302	ANXA2	annexin A2	NM_001136015.2,NM_001002858.2,NM_001002857.1,NM_004039.2	noAltHuman	noMouseHit	AAAGCTCCCATAGTGGCTGTGGCTGGATTGGATATAATAGTACAGtCCTGTTTAAGCTTCAGTGGAGGaCTCTACATTTATATCCTTTCTGGAGGCAGCTGATGGTCCGCCGCC	aaagctcccatagtggctgtggctggattggatataatagtacagtcctgtttaagcttcagtggaggact	ggcggcggaccatcagctgcctccagaaaggatataaatgtagagtcctccactgaagcttaaacaggact
TRCN0000056148	CAACCGCAGAAGTGTTTACAA	CCGGCAACCGCAGAAGTGTTTACAACTCGAGTTGTAAACACTTCTGCGGTTGTTTTTG	NM_004683.3-716s1c1	CDS	NM_004683	9606	9104	RGN	regucalcin (senescence marker protein-30)	NM_152869.2,NM_004683.4	noAltHuman	noMouseHit	AAAGCTCCCATAGTGGCTGTGGCTGGATAAACACTTCTGCGGTTGtCCTGTTTAAGCTTCAGTGGAGGaCATCCGGTGAAGTGTTATTCTGGAGGCAGCTGATGGTCCGCCGCC	aaagctcccatagtggctgtggctggataaacacttctgcggttgtcctgtttaagcttcagtggaggaca	ggcggcggaccatcagctgcctccagaataacacttcaccggatgtcctccactgaagcttaaacaggaca
TRCN0000056149	ACTGTGAAGTTGCCTGTTGAT	CCGGACTGTGAAGTTGCCTGTTGATCTCGAGATCAACAGGCAACTTCACAGTTTTTTG	NM_004683.3-861s1c1	CDS	NM_004683	9606	9104	RGN	regucalcin (senescence marker protein-30)	NM_152869.2,NM_004683.4	noAltHuman	NM_009060.2 (LOC:19733)	AAAGCTCCCATAGTGGCTGTGGCTGGATACAGGCAACTTCACAGTtCCTGTTTAAGCTTCAGTGGAGGaACAGTGTTGTTGCCTGATTCTGGAGGCAGCTGATGGTCCGCCGCC	aaagctcccatagtggctgtggctggatacaggcaacttcacagttcctgtttaagcttcagtggaggaac	ggcggcggaccatcagctgcctccagaatcaggcaacaacactgttcctccactgaagcttaaacaggaac
TRCN0000056151	AGTGTCCAACTCTCTGCTCTT	CCGGAGTGTCCAACTCTCTGCTCTTCTCGAGAAGAGCAGAGAGTTGGACACTTTTTTG	NM_004683.3-224s1c1	CDS	NM_004683	9606	9104	RGN	regucalcin (senescence marker protein-30)	NM_152869.2,NM_004683.4	noAltHuman	noMouseHit	AAAGCTCCCATAGTGGCTGTGGCTGGATGCAGAGAGTTGGACACTtCCTGTTTAAGCTTCAGTGGAGGaAGAGTCGTACTCTCTGGTTCTGGAGGCAGCTGATGGTCCGCCGCC	aaagctcccatagtggctgtggctggatgcagagagttggacacttcctgtttaagcttcagtggaggaag	ggcggcggaccatcagctgcctccagaaccagagagtacgactcttcctccactgaagcttaaacaggaag
TRCN0000056152	CAACCTGAAGCTGGTGGAATT	CCGGCAACCTGAAGCTGGTGGAATTCTCGAGAATTCCACCAGCTTCAGGTTGTTTTTG	NM_004683.3-975s1c1	CDS	NM_004683	9606	9104	RGN	regucalcin (senescence marker protein-30)	noHits	noAltHuman	noMouseHit	AAAGCTCCCATAGTGGCTGTGGCTGGATCCACCAGCTTCAGGTTGtCCTGTTTAAGCTTCAGTGGAGGaCATCCTCTAGCTGGTGCTTCTGGAGGCAGCTGATGGTCCGCCGCC	aaagctcccatagtggctgtggctggatccaccagcttcaggttgtcctgtttaagcttcagtggaggaca	ggcggcggaccatcagctgcctccagaagcaccagctagaggatgtcctccactgaagcttaaacaggaca
TRCN0000056153	TGTGAGAATGACTACTACAAT	CCGGTGTGAGAATGACTACTACAATCTCGAGATTGTAGTAGTCATTCTCACATTTTTG	NM_173050.1-252s1c1	CDS	NM_173050	9606	80274	SCUBE1	signal peptide, CUB domain, EGF-like 1	NM_173050.2	noAltHuman	noMouseHit	AAAGCTCCCATAGTGGCTGTGGCTGGATTAGTAGTCATTCTCACAtCCTGTTTAAGCTTCAGTGGAGGaTGAGAGTTTGACTACTTTTCTGGAGGCAGCTGATGGTCCGCCGCC	aaagctcccatagtggctgtggctggattagtagtcattctcacatcctgtttaagcttcagtggaggatg	ggcggcggaccatcagctgcctccagaaaagtagtcaaactctcatcctccactgaagcttaaacaggatg
TRCN0000056154	GACGAGTGTCAGGACAATAAT	CCGGGACGAGTGTCAGGACAATAATCTCGAGATTATTGTCCTGACACTCGTCTTTTTG	NM_173050.1-375s1c1	CDS	NM_173050	9606	80274	SCUBE1	signal peptide, CUB domain, EGF-like 1	NM_173050.2	noAltHuman	noMouseHit	AAAGCTCCCATAGTGGCTGTGGCTGGATTTGTCCTGACACTCGTCtCCTGTTTAAGCTTCAGTGGAGGaGAGGAGACTCAGGACATTTCTGGAGGCAGCTGATGGTCCGCCGCC	aaagctcccatagtggctgtggctggatttgtcctgacactcgtctcctgtttaagcttcagtggaggaga	ggcggcggaccatcagctgcctccagaaatgtcctgagtctcctctcctccactgaagcttaaacaggaga
TRCN0000056155	GCCCGCTTCAAGATCCGAGAT	CCGGGCCCGCTTCAAGATCCGAGATCTCGAGATCTCGGATCTTGAAGCGGGCTTTTTG	NM_173050.1-1482s1c1	CDS	NM_173050	9606	80274	SCUBE1	signal peptide, CUB domain, EGF-like 1	NM_173050.2	noAltHuman	noMouseHit	AAAGCTCCCATAGTGGCTGTGGCTGGATCGGATCTTGAAGCGGGCtCCTGTTTAAGCTTCAGTGGAGGaGCGCGCAACAAGATCCCTTCTGGAGGCAGCTGATGGTCCGCCGCC	aaagctcccatagtggctgtggctggatcggatcttgaagcgggctcctgtttaagcttcagtggaggagc	ggcggcggaccatcagctgcctccagaagggatcttgttgcgcgctcctccactgaagcttaaacaggagc
TRCN0000056156	GAAAGACAAGAAGCTGATCAA	CCGGGAAAGACAAGAAGCTGATCAACTCGAGTTGATCAGCTTCTTGTCTTTCTTTTTG	NM_173050.1-2831s1c1	CDS	NM_173050	9606	80274	SCUBE1	signal peptide, CUB domain, EGF-like 1	NM_173050.2	noAltHuman	NM_022723.2 (LOC:64706)	AAAGCTCCCATAGTGGCTGTGGCTGGATTCAGCTTCTTGTCTTTCtCCTGTTTAAGCTTCAGTGGAGGaGATAGAGTAGAAGCTGTTTCTGGAGGCAGCTGATGGTCCGCCGCC	aaagctcccatagtggctgtggctggattcagcttcttgtctttctcctgtttaagcttcagtggaggaga	ggcggcggaccatcagctgcctccagaaacagcttctactctatctcctccactgaagcttaaacaggaga
TRCN0000056157	AGAGTTTGAGATCGAGACAAA	CCGGAGAGTTTGAGATCGAGACAAACTCGAGTTTGTCTCGATCTCAAACTCTTTTTTG	NM_173050.1-1670s1c1	CDS	NM_173050	9606	80274	SCUBE1	signal peptide, CUB domain, EGF-like 1	NM_173050.2	noAltHuman	noMouseHit	AAAGCTCCCATAGTGGCTGTGGCTGGATTCTCGATCTCAAACTCTtCCTGTTTAAGCTTCAGTGGAGGaAGTGTTACAGATCGAGTTTCTGGAGGCAGCTGATGGTCCGCCGCC	aaagctcccatagtggctgtggctggattctcgatctcaaactcttcctgtttaagcttcagtggaggaag	ggcggcggaccatcagctgcctccagaaactcgatctgtaacacttcctccactgaagcttaaacaggaag
TRCN0000056159	CTTGTCTTCATGGAGGGACAT	CCGGCTTGTCTTCATGGAGGGACATCTCGAGATGTCCCTCCATGAAGACAAGTTTTTG	NM_004386.1-3048s1c1	CDS	NM_004386	9606	1463	NCAN	neurocan	NM_004386.2	noAltHuman	noMouseHit	AAAGCTCCCATAGTGGCTGTGGCTGGATCCCTCCATGAAGACAAGtCCTGTTTAAGCTTCAGTGGAGGaCTAGTCAACATGGAGGCTTCTGGAGGCAGCTGATGGTCCGCCGCC	aaagctcccatagtggctgtggctggatccctccatgaagacaagtcctgtttaagcttcagtggaggact	ggcggcggaccatcagctgcctccagaagcctccatgttgactagtcctccactgaagcttaaacaggact
TRCN0000056160	GCTGCCTTTGAGGATGGCTTT	CCGGGCTGCCTTTGAGGATGGCTTTCTCGAGAAAGCCATCCTCAAAGGCAGCTTTTTG	NM_004386.1-590s1c1	CDS	NM_004386	9606	1463	NCAN	neurocan	NM_004386.2	noAltHuman	noMouseHit	AAAGCTCCCATAGTGGCTGTGGCTGGATCCATCCTCAAAGGCAGCtCCTGTTTAAGCTTCAGTGGAGGaGCAGCCAATGAGGATGCTTCTGGAGGCAGCTGATGGTCCGCCGCC	aaagctcccatagtggctgtggctggatccatcctcaaaggcagctcctgtttaagcttcagtggaggagc	ggcggcggaccatcagctgcctccagaagcatcctcattggctgctcctccactgaagcttaaacaggagc
TRCN0000056161	CCAGTGATGCTAGTGGAATTT	CCGGCCAGTGATGCTAGTGGAATTTCTCGAGAAATTCCACTAGCATCACTGGTTTTTG	NM_004386.1-2511s1c1	CDS	NM_004386	9606	1463	NCAN	neurocan	NM_004386.2	noAltHuman	noMouseHit	AAAGCTCCCATAGTGGCTGTGGCTGGATTCCACTAGCATCACTGGtCCTGTTTAAGCTTCAGTGGAGGaCCTGTGTAGCTAGTGGTTTCTGGAGGCAGCTGATGGTCCGCCGCC	aaagctcccatagtggctgtggctggattccactagcatcactggtcctgtttaagcttcagtggaggacc	ggcggcggaccatcagctgcctccagaaaccactagctacacaggtcctccactgaagcttaaacaggacc
TRCN0000056162	TGCAACTACAACCTACCCTAT	CCGGTGCAACTACAACCTACCCTATCTCGAGATAGGGTAGGTTGTAGTTGCATTTTTG	NM_004386.1-3599s1c1	CDS	NM_004386	9606	1463	NCAN	neurocan	NM_004386.2	noAltHuman	NM_007789.3 (LOC:13004)	AAAGCTCCCATAGTGGCTGTGGCTGGATGGTAGGTTGTAGTTGCAtCCTGTTTAAGCTTCAGTGGAGGaTGGAACATCAACCTACGTTCTGGAGGCAGCTGATGGTCCGCCGCC	aaagctcccatagtggctgtggctggatggtaggttgtagttgcatcctgtttaagcttcagtggaggatg	ggcggcggaccatcagctgcctccagaacgtaggttgatgttccatcctccactgaagcttaaacaggatg
TRCN0000056163	GCAATGGATAATGCAGGATAT	CCGGGCAATGGATAATGCAGGATATCTCGAGATATCCTGCATTATCCATTGCTTTTTG	NM_003735.2-1130s1c1	CDS	NM_003735	9606	26025	PCDHGA12	protocadherin gamma subfamily A, 12	NM_032094.1,NM_003735.2	noAltHuman	noMouseHit	AAAGCTCCCATAGTGGCTGTGGCTGGATCCTGCATTATCCATTGCtCCTGTTTAAGCTTCAGTGGAGGaGCTATGCTTAATGCAGCTTCTGGAGGCAGCTGATGGTCCGCCGCC	aaagctcccatagtggctgtggctggatcctgcattatccattgctcctgtttaagcttcagtggaggagc	ggcggcggaccatcagctgcctccagaagctgcattaagcatagctcctccactgaagcttaaacaggagc
TRCN0000056164	CCAAGGAAATCTGCCCTTTAA	CCGGCCAAGGAAATCTGCCCTTTAACTCGAGTTAAAGGGCAGATTTCCTTGGTTTTTG	NM_003735.2-1327s1c1	CDS	NM_003735	9606	26025	PCDHGA12	protocadherin gamma subfamily A, 12	NM_032094.1,NM_003735.2	noAltHuman	noMouseHit	AAAGCTCCCATAGTGGCTGTGGCTGGATAGGGCAGATTTCCTTGGtCCTGTTTAAGCTTCAGTGGAGGaCCTAGGTTATCTGCCCATTCTGGAGGCAGCTGATGGTCCGCCGCC	aaagctcccatagtggctgtggctggatagggcagatttccttggtcctgtttaagcttcagtggaggacc	ggcggcggaccatcagctgcctccagaatgggcagataacctaggtcctccactgaagcttaaacaggacc
TRCN0000056165	GCCATCAAGTGTCAATTAAAT	CCGGGCCATCAAGTGTCAATTAAATCTCGAGATTTAATTGACACTTGATGGCTTTTTG	NM_003735.2-464s1c1	CDS	NM_003735	9606	26025	PCDHGA12	protocadherin gamma subfamily A, 12	NM_032094.1,NM_003735.2	noAltHuman	noMouseHit	AAAGCTCCCATAGTGGCTGTGGCTGGATAATTGACACTTGATGGCtCCTGTTTAAGCTTCAGTGGAGGaGCGATCTTGTGTCAATATTCTGGAGGCAGCTGATGGTCCGCCGCC	aaagctcccatagtggctgtggctggataattgacacttgatggctcctgtttaagcttcagtggaggagc	ggcggcggaccatcagctgcctccagaatattgacacaagatcgctcctccactgaagcttaaacaggagc
TRCN0000056166	CGCTTATATCCCAGAGAACAA	CCGGCGCTTATATCCCAGAGAACAACTCGAGTTGTTCTCTGGGATATAAGCGTTTTTG	NM_003735.2-1543s1c1	CDS	NM_003735	9606	26025	PCDHGA12	protocadherin gamma subfamily A, 12	NM_032094.1,NM_003735.2	noAltHuman	noMouseHit	AAAGCTCCCATAGTGGCTGTGGCTGGATTCTCTGGGATATAAGCGtCCTGTTTAAGCTTCAGTGGAGGaCGGTTAATTCCCAGAGTTTCTGGAGGCAGCTGATGGTCCGCCGCC	aaagctcccatagtggctgtggctggattctctgggatataagcgtcctgtttaagcttcagtggaggacg	ggcggcggaccatcagctgcctccagaaactctgggaattaaccgtcctccactgaagcttaaacaggacg
TRCN0000056167	CTGTCAGGTGATTCGGTATTT	CCGGCTGTCAGGTGATTCGGTATTTCTCGAGAAATACCGAATCACCTGACAGTTTTTG	NM_003735.2-2546s1c1	CDS	NM_003735	9606	26025	PCDHGA12	protocadherin gamma subfamily A, 12	NM_032094.1,NM_003735.2	noAltHuman	noMouseHit	AAAGCTCCCATAGTGGCTGTGGCTGGATACCGAATCACCTGACAGtCCTGTTTAAGCTTCAGTGGAGGaCTCTCACCTGATTCGGATTCTGGAGGCAGCTGATGGTCCGCCGCC	aaagctcccatagtggctgtggctggataccgaatcacctgacagtcctgtttaagcttcagtggaggact	ggcggcggaccatcagctgcctccagaatccgaatcaggtgagagtcctccactgaagcttaaacaggact
TRCN0000056168	CCCAGAATTATGGAACATTTA	CCGGCCCAGAATTATGGAACATTTACTCGAGTAAATGTTCCATAATTCTGGGTTTTTG	XM_377506.1-1013s1c1	CDS	XM_377506	9606	326342	EMR4P	egf-like module containing, mucin-like, hormone receptor-like 4 pseudogene	NR_024075.1	noAltHuman	noMouseHit	AAAGCTCCCATAGTGGCTGTGGCTGGATTGTTCCATAATTCTGGGtCCTGTTTAAGCTTCAGTGGAGGaCCGAGATATATGGAACTTTCTGGAGGCAGCTGATGGTCCGCCGCC	aaagctcccatagtggctgtggctggattgttccataattctgggtcctgtttaagcttcagtggaggacc	ggcggcggaccatcagctgcctccagaaagttccatatatctcggtcctccactgaagcttaaacaggacc
TRCN0000056169	CCGGATTGTTACGAGAACAAT	CCGGCCGGATTGTTACGAGAACAATCTCGAGATTGTTCTCGTAACAATCCGGTTTTTG	XM_377506.1-349s1c1	CDS	XM_377506	9606	326342	EMR4P	egf-like module containing, mucin-like, hormone receptor-like 4 pseudogene	noHits	noAltHuman	noMouseHit	AAAGCTCCCATAGTGGCTGTGGCTGGATTTCTCGTAACAATCCGGtCCTGTTTAAGCTTCAGTGGAGGaCCCGATACTTACGAGATTTCTGGAGGCAGCTGATGGTCCGCCGCC	aaagctcccatagtggctgtggctggatttctcgtaacaatccggtcctgtttaagcttcagtggaggacc	ggcggcggaccatcagctgcctccagaaatctcgtaagtatcgggtcctccactgaagcttaaacaggacc
TRCN0000056170	GCTGGCAAAGTGCAAGTATAA	CCGGGCTGGCAAAGTGCAAGTATAACTCGAGTTATACTTGCACTTTGCCAGCTTTTTG	XM_377506.1-231s1c1	CDS	XM_377506	9606	326342	EMR4P	egf-like module containing, mucin-like, hormone receptor-like 4 pseudogene	NR_024075.1	noAltHuman	noMouseHit	AAAGCTCCCATAGTGGCTGTGGCTGGATACTTGCACTTTGCCAGCtCCTGTTTAAGCTTCAGTGGAGGaGCAGGCTTAGTGCAAGATTCTGGAGGCAGCTGATGGTCCGCCGCC	aaagctcccatagtggctgtggctggatacttgcactttgccagctcctgtttaagcttcagtggaggagc	ggcggcggaccatcagctgcctccagaatcttgcactaagcctgctcctccactgaagcttaaacaggagc
TRCN0000056171	GCAACGGTTCTTACACCAAAT	CCGGGCAACGGTTCTTACACCAAATCTCGAGATTTGGTGTAAGAACCGTTGCTTTTTG	XM_377506.1-533s1c1	CDS	XM_377506	9606	326342	EMR4P	egf-like module containing, mucin-like, hormone receptor-like 4 pseudogene	NR_024075.1	noAltHuman	noMouseHit	AAAGCTCCCATAGTGGCTGTGGCTGGATGGTGTAAGAACCGTTGCtCCTGTTTAAGCTTCAGTGGAGGaGCTACGCATCTTACACGTTCTGGAGGCAGCTGATGGTCCGCCGCC	aaagctcccatagtggctgtggctggatggtgtaagaaccgttgctcctgtttaagcttcagtggaggagc	ggcggcggaccatcagctgcctccagaacgtgtaagatgcgtagctcctccactgaagcttaaacaggagc
TRCN0000056172	CGACACAGTCAAACGTGGATA	CCGGCGACACAGTCAAACGTGGATACTCGAGTATCCACGTTTGACTGTGTCGTTTTTG	XM_377506.1-380s1c1	CDS	XM_377506	9606	326342	EMR4P	egf-like module containing, mucin-like, hormone receptor-like 4 pseudogene	NR_024075.1	noAltHuman	noMouseHit	AAAGCTCCCATAGTGGCTGTGGCTGGATCACGTTTGACTGTGTCGtCCTGTTTAAGCTTCAGTGGAGGaCGTCACTCTCAAACGTCTTCTGGAGGCAGCTGATGGTCCGCCGCC	aaagctcccatagtggctgtggctggatcacgtttgactgtgtcgtcctgtttaagcttcagtggaggacg	ggcggcggaccatcagctgcctccagaagacgtttgagagtgacgtcctccactgaagcttaaacaggacg
TRCN0000056173	GCCTTATATTTGTCCATGAAA	CCGGGCCTTATATTTGTCCATGAAACTCGAGTTTCATGGACAAATATAAGGCTTTTTG	NM_002664.1-442s1c1	CDS	NM_002664	9606	5341	PLEK	pleckstrin	NM_002664.2	noAltHuman	noMouseHit	AAAGCTCCCATAGTGGCTGTGGCTGGATATGGACAAATATAAGGCtCCTGTTTAAGCTTCAGTGGAGGaGCGTTAATTTTGTCCAATTCTGGAGGCAGCTGATGGTCCGCCGCC	aaagctcccatagtggctgtggctggatatggacaaatataaggctcctgtttaagcttcagtggaggagc	ggcggcggaccatcagctgcctccagaattggacaaaattaacgctcctccactgaagcttaaacaggagc
TRCN0000056174	CGGGATATCAATAAGGCCATT	CCGGCGGGATATCAATAAGGCCATTCTCGAGAATGGCCTTATTGATATCCCGTTTTTG	NM_002664.1-340s1c1	CDS	NM_002664	9606	5341	PLEK	pleckstrin	noHits	noAltHuman	noMouseHit	AAAGCTCCCATAGTGGCTGTGGCTGGATGCCTTATTGATATCCCGtCCTGTTTAAGCTTCAGTGGAGGaCGCGATTACAATAAGGGTTCTGGAGGCAGCTGATGGTCCGCCGCC	aaagctcccatagtggctgtggctggatgccttattgatatcccgtcctgtttaagcttcagtggaggacg	ggcggcggaccatcagctgcctccagaacccttattgtaatcgcgtcctccactgaagcttaaacaggacg
TRCN0000056175	CCTTGTCAAGACTTTGGCAAA	CCGGCCTTGTCAAGACTTTGGCAAACTCGAGTTTGCCAAAGTCTTGACAAGGTTTTTG	NM_002664.1-232s1c1	CDS	NM_002664	9606	5341	PLEK	pleckstrin	NM_002664.2	noAltHuman	NM_019549.2 (LOC:56193)	AAAGCTCCCATAGTGGCTGTGGCTGGATCCAAAGTCTTGACAAGGtCCTGTTTAAGCTTCAGTGGAGGaCCATGTGTAGACTTTGCTTCTGGAGGCAGCTGATGGTCCGCCGCC	aaagctcccatagtggctgtggctggatccaaagtcttgacaaggtcctgtttaagcttcagtggaggacc	ggcggcggaccatcagctgcctccagaagcaaagtctacacatggtcctccactgaagcttaaacaggacc
TRCN0000056176	CCATTGACTTAGGTGCCTTAT	CCGGCCATTGACTTAGGTGCCTTATCTCGAGATAAGGCACCTAAGTCAATGGTTTTTG	NM_002664.1-428s1c1	CDS	NM_002664	9606	5341	PLEK	pleckstrin	NM_002664.2	noAltHuman	noMouseHit	AAAGCTCCCATAGTGGCTGTGGCTGGATGGCACCTAAGTCAATGGtCCTGTTTAAGCTTCAGTGGAGGaCCTTTGTGTTAGGTGCGTTCTGGAGGCAGCTGATGGTCCGCCGCC	aaagctcccatagtggctgtggctggatggcacctaagtcaatggtcctgtttaagcttcagtggaggacc	ggcggcggaccatcagctgcctccagaacgcacctaacacaaaggtcctccactgaagcttaaacaggacc
TRCN0000056177	AGGAAGTTCATCTTGAGAGAA	CCGGAGGAAGTTCATCTTGAGAGAACTCGAGTTCTCTCAAGATGAACTTCCTTTTTTG	NM_002664.1-850s1c1	CDS	NM_002664	9606	5341	PLEK	pleckstrin	NM_002664.2	noAltHuman	noMouseHit	AAAGCTCCCATAGTGGCTGTGGCTGGATCTCAAGATGAACTTCCTtCCTGTTTAAGCTTCAGTGGAGGaAGCAAGAACATCTTGACTTCTGGAGGCAGCTGATGGTCCGCCGCC	aaagctcccatagtggctgtggctggatctcaagatgaacttccttcctgtttaagcttcagtggaggaag	ggcggcggaccatcagctgcctccagaagtcaagatgttcttgcttcctccactgaagcttaaacaggaag
TRCN0000056178	CCTTTCACCTTGTCCTATTAT	CCGGCCTTTCACCTTGTCCTATTATCTCGAGATAATAGGACAAGGTGAAAGGTTTTTG	NM_018909.2-2352s1c1	CDS	NM_018909	9606	56142	PCDHA6	protocadherin alpha 6	NM_031848.1,NM_018909.2	noAltHuman	noMouseHit	AAAGCTCCCATAGTGGCTGTGGCTGGATTAGGACAAGGTGAAAGGtCCTGTTTAAGCTTCAGTGGAGGaCCATTCTGCTTGTCCTTTTCTGGAGGCAGCTGATGGTCCGCCGCC	aaagctcccatagtggctgtggctggattaggacaaggtgaaaggtcctgtttaagcttcagtggaggacc	ggcggcggaccatcagctgcctccagaaaaggacaagcagaatggtcctccactgaagcttaaacaggacc
TRCN0000056179	CAATAAACAAATTGGGCTCTT	CCGGCAATAAACAAATTGGGCTCTTCTCGAGAAGAGCCCAATTTGTTTATTGTTTTTG	NM_018909.2-591s1c1	CDS	NM_018909	9606	56142	PCDHA6	protocadherin alpha 6	NM_031848.1,NM_031849.1,NM_018909.2	noAltHuman	noMouseHit	AAAGCTCCCATAGTGGCTGTGGCTGGATGCCCAATTTGTTTATTGtCCTGTTTAAGCTTCAGTGGAGGaCATTAATGAAATTGGGGTTCTGGAGGCAGCTGATGGTCCGCCGCC	aaagctcccatagtggctgtggctggatgcccaatttgtttattgtcctgtttaagcttcagtggaggaca	ggcggcggaccatcagctgcctccagaaccccaatttcattaatgtcctccactgaagcttaaacaggaca
TRCN0000056181	AGATCGAAATACGGGAGAAAT	CCGGAGATCGAAATACGGGAGAAATCTCGAGATTTCTCCCGTATTTCGATCTTTTTTG	NM_018909.2-912s1c1	CDS	NM_018909	9606	56142	PCDHA6	protocadherin alpha 6	NM_031848.1,NM_031849.1,NM_018909.2	NM_031856.1 (LOC:56140),NM_018911.2 (LOC:56140)	noMouseHit	AAAGCTCCCATAGTGGCTGTGGCTGGATCTCCCGTATTTCGATCTtCCTGTTTAAGCTTCAGTGGAGGaAGTTCGTTATACGGGACTTCTGGAGGCAGCTGATGGTCCGCCGCC	aaagctcccatagtggctgtggctggatctcccgtatttcgatcttcctgtttaagcttcagtggaggaag	ggcggcggaccatcagctgcctccagaagtcccgtataacgaacttcctccactgaagcttaaacaggaag
TRCN0000056182	GCCGACATGAATGACAATGCT	CCGGGCCGACATGAATGACAATGCTCTCGAGAGCATTGTCATTCATGTCGGCTTTTTG	NM_018909.2-1363s1c1	CDS	NM_018909	9606	56142	PCDHA6	protocadherin alpha 6	NM_031848.1,NM_031849.1,NM_018909.2	noAltHuman	noMouseHit	AAAGCTCCCATAGTGGCTGTGGCTGGATTTGTCATTCATGTCGGCtCCTGTTTAAGCTTCAGTGGAGGaGCGGACTAGAATGACATTTCTGGAGGCAGCTGATGGTCCGCCGCC	aaagctcccatagtggctgtggctggatttgtcattcatgtcggctcctgtttaagcttcagtggaggagc	ggcggcggaccatcagctgcctccagaaatgtcattctagtccgctcctccactgaagcttaaacaggagc
TRCN0000056183	GCCAGTTTCTAACATCTGTTT	CCGGGCCAGTTTCTAACATCTGTTTCTCGAGAAACAGATGTTAGAAACTGGCTTTTTG	NM_025202.2-1681s1c1	3UTR	NM_025202	9606	80303	EFHD1	EF-hand domain family, member D1	NR_027663.1,NM_025202.3	noAltHuman	noMouseHit	AAAGCTCCCATAGTGGCTGTGGCTGGATAGATGTTAGAAACTGGCtCCTGTTTAAGCTTCAGTGGAGGaGCGAGTAACTAACATCATTCTGGAGGCAGCTGATGGTCCGCCGCC	aaagctcccatagtggctgtggctggatagatgttagaaactggctcctgtttaagcttcagtggaggagc	ggcggcggaccatcagctgcctccagaatgatgttagttactcgctcctccactgaagcttaaacaggagc
TRCN0000056184	GCAGAGTTGAAAGCTGAGCAA	CCGGGCAGAGTTGAAAGCTGAGCAACTCGAGTTGCTCAGCTTTCAACTCTGCTTTTTG	NM_025202.2-710s1c1	CDS	NM_025202	9606	80303	EFHD1	EF-hand domain family, member D1	NR_027663.1,NM_025202.3	noAltHuman	noMouseHit	AAAGCTCCCATAGTGGCTGTGGCTGGATTCAGCTTTCAACTCTGCtCCTGTTTAAGCTTCAGTGGAGGaGCTGAGAAGAAAGCTGTTTCTGGAGGCAGCTGATGGTCCGCCGCC	aaagctcccatagtggctgtggctggattcagctttcaactctgctcctgtttaagcttcagtggaggagc	ggcggcggaccatcagctgcctccagaaacagctttcttctcagctcctccactgaagcttaaacaggagc
TRCN0000056185	CCAGAAACTCAAGGCCAACTT	CCGGCCAGAAACTCAAGGCCAACTTCTCGAGAAGTTGGCCTTGAGTTTCTGGTTTTTG	NM_025202.2-781s1c1	CDS	NM_025202	9606	80303	EFHD1	EF-hand domain family, member D1	NR_027663.1,NM_025202.3	noAltHuman	noMouseHit	AAAGCTCCCATAGTGGCTGTGGCTGGATTGGCCTTGAGTTTCTGGtCCTGTTTAAGCTTCAGTGGAGGaCCTGAATGTCAAGGCCTTTCTGGAGGCAGCTGATGGTCCGCCGCC	aaagctcccatagtggctgtggctggattggccttgagtttctggtcctgtttaagcttcagtggaggacc	ggcggcggaccatcagctgcctccagaaaggccttgacattcaggtcctccactgaagcttaaacaggacc
TRCN0000056186	GAGAGCATGTTCAAACTGTAT	CCGGGAGAGCATGTTCAAACTGTATCTCGAGATACAGTTTGAACATGCTCTCTTTTTG	NM_025202.2-377s1c1	CDS	NM_025202	9606	80303	EFHD1	EF-hand domain family, member D1	NM_025202.3	noAltHuman	noMouseHit	AAAGCTCCCATAGTGGCTGTGGCTGGATAGTTTGAACATGCTCTCtCCTGTTTAAGCTTCAGTGGAGGaGACAGCTAGTTCAAACATTCTGGAGGCAGCTGATGGTCCGCCGCC	aaagctcccatagtggctgtggctggatagtttgaacatgctctctcctgtttaagcttcagtggaggaga	ggcggcggaccatcagctgcctccagaatgtttgaactagctgtctcctccactgaagcttaaacaggaga
TRCN0000056187	CCAGTAAGTTTGAAGCAGAGT	CCGGCCAGTAAGTTTGAAGCAGAGTCTCGAGACTCTGCTTCAAACTTACTGGTTTTTG	NM_025202.2-696s1c1	CDS	NM_025202	9606	80303	EFHD1	EF-hand domain family, member D1	NR_027663.1,NM_025202.3	noAltHuman	noMouseHit	AAAGCTCCCATAGTGGCTGTGGCTGGATTGCTTCAAACTTACTGGtCCTGTTTAAGCTTCAGTGGAGGaCCTGTATCTTTGAAGCTTTCTGGAGGCAGCTGATGGTCCGCCGCC	aaagctcccatagtggctgtggctggattgcttcaaacttactggtcctgtttaagcttcagtggaggacc	ggcggcggaccatcagctgcctccagaaagcttcaaagatacaggtcctccactgaagcttaaacaggacc
TRCN0000056188|TRCN0000327784	CGGTGGTGAATAACAGACTAT	CCGGCGGTGGTGAATAACAGACTATCTCGAGATAGTCTGTTATTCACCACCGTTTTTG	NM_004393.1-1080s1c1	CDS	NM_004393	9606	1605	DAG1	dystroglycan 1 (dystrophin-associated glycoprotein 1)	NM_001177643.1,NM_001177634.1,NM_001177638.1,NM_001177636.1,NM_001177640.1,NM_001177642.1,NM_001177641.1,NM_001177635.1,NM_001177637.1,NM_001165928.2,NM_001177639.1,NM_001177644.1,NM_004393.4	noAltHuman	noMouseHit	AAAGCTCCCATAGTGGCTGTGGCTGGATTCTGTTATTCACCACCGtCCTGTTTAAGCTTCAGTGGAGGaCGCTGGACAATAACAGTTTCTGGAGGCAGCTGATGGTCCGCCGCC	aaagctcccatagtggctgtggctggattctgttattcaccaccgtcctgtttaagcttcagtggaggacg	ggcggcggaccatcagctgcctccagaaactgttattgtccagcgtcctccactgaagcttaaacaggacg
TRCN0000056189	CGGATGAACCTGTGACTGTTT	CCGGCGGATGAACCTGTGACTGTTTCTCGAGAAACAGTCACAGGTTCATCCGTTTTTG	NM_004393.1-945s1c1	CDS	NM_004393	9606	1605	DAG1	dystroglycan 1 (dystrophin-associated glycoprotein 1)	NM_001177643.1,NM_001177634.1,NM_001177638.1,NM_001177636.1,NM_001177640.1,NM_001177642.1,NM_001177641.1,NM_001177635.1,NM_001177637.1,NM_001165928.2,NM_001177639.1,NM_001177644.1,NM_004393.4	noAltHuman	noMouseHit	AAAGCTCCCATAGTGGCTGTGGCTGGATAGTCACAGGTTCATCCGtCCTGTTTAAGCTTCAGTGGAGGaCGCATGTTCCTGTGACATTCTGGAGGCAGCTGATGGTCCGCCGCC	aaagctcccatagtggctgtggctggatagtcacaggttcatccgtcctgtttaagcttcagtggaggacg	ggcggcggaccatcagctgcctccagaatgtcacaggaacatgcgtcctccactgaagcttaaacaggacg
TRCN0000056190	CGTGGGCAAACACGAGTATTT	CCGGCGTGGGCAAACACGAGTATTTCTCGAGAAATACTCGTGTTTGCCCACGTTTTTG	NM_004393.1-2101s1c1	CDS	NM_004393	9606	1605	DAG1	dystroglycan 1 (dystrophin-associated glycoprotein 1)	NM_001177643.1,NM_001177634.1,NM_001177638.1,NM_001177636.1,NM_001177640.1,NM_001177642.1,NM_001177641.1,NM_001177635.1,NM_001177637.1,NM_001165928.2,NM_001177639.1,NM_001177644.1,NM_004393.4	noAltHuman	noMouseHit	AAAGCTCCCATAGTGGCTGTGGCTGGATACTCGTGTTTGCCCACGtCCTGTTTAAGCTTCAGTGGAGGaCGAGGGGTAACACGAGATTCTGGAGGCAGCTGATGGTCCGCCGCC	aaagctcccatagtggctgtggctggatactcgtgtttgcccacgtcctgtttaagcttcagtggaggacg	ggcggcggaccatcagctgcctccagaatctcgtgttacccctcgtcctccactgaagcttaaacaggacg
TRCN0000056191	CGAGTGACCATTCCAACAGAT	CCGGCGAGTGACCATTCCAACAGATCTCGAGATCTGTTGGAATGGTCACTCGTTTTTG	NM_004393.1-629s1c1	CDS	NM_004393	9606	1605	DAG1	dystroglycan 1 (dystrophin-associated glycoprotein 1)	NM_001177643.1,NM_001177634.1,NM_001177638.1,NM_001177636.1,NM_001177640.1,NM_001177642.1,NM_001177641.1,NM_001177635.1,NM_001177637.1,NM_001165928.2,NM_001177639.1,NM_001177644.1,NM_004393.4	noAltHuman	noMouseHit	AAAGCTCCCATAGTGGCTGTGGCTGGATGTTGGAATGGTCACTCGtCCTGTTTAAGCTTCAGTGGAGGaCGTGTGTGCATTCCAAGTTCTGGAGGCAGCTGATGGTCCGCCGCC	aaagctcccatagtggctgtggctggatgttggaatggtcactcgtcctgtttaagcttcagtggaggacg	ggcggcggaccatcagctgcctccagaacttggaatgcacacacgtcctccactgaagcttaaacaggacg
TRCN0000056192	GCAAGGTTCAAGGCCAAGTTT	CCGGGCAAGGTTCAAGGCCAAGTTTCTCGAGAAACTTGGCCTTGAACCTTGCTTTTTG	NM_004393.1-2210s1c1	CDS	NM_004393	9606	1605	DAG1	dystroglycan 1 (dystrophin-associated glycoprotein 1)	NM_001177643.1,NM_001177634.1,NM_001177638.1,NM_001177636.1,NM_001177640.1,NM_001177642.1,NM_001177641.1,NM_001177635.1,NM_001177637.1,NM_001165928.2,NM_001177639.1,NM_001177644.1,NM_004393.4	noAltHuman	noMouseHit	AAAGCTCCCATAGTGGCTGTGGCTGGATTTGGCCTTGAACCTTGCtCCTGTTTAAGCTTCAGTGGAGGaGCTAGGAACAAGGCCATTTCTGGAGGCAGCTGATGGTCCGCCGCC	aaagctcccatagtggctgtggctggatttggccttgaaccttgctcctgtttaagcttcagtggaggagc	ggcggcggaccatcagctgcctccagaaatggccttgttcctagctcctccactgaagcttaaacaggagc
TRCN0000056193	GCAAGAATCAAGAGGATGGTT	CCGGGCAAGAATCAAGAGGATGGTTCTCGAGAACCATCCTCTTGATTCTTGCTTTTTG	NM_198496.1-667s1c1	CDS	NM_198496	9606	340706	VWA2	von Willebrand factor A domain containing 2	NM_198496.1	noAltHuman	noMouseHit	AAAGCTCCCATAGTGGCTGTGGCTGGATATCCTCTTGATTCTTGCtCCTGTTTAAGCTTCAGTGGAGGaGCTAGATACAAGAGGAATTCTGGAGGCAGCTGATGGTCCGCCGCC	aaagctcccatagtggctgtggctggatatcctcttgattcttgctcctgtttaagcttcagtggaggagc	ggcggcggaccatcagctgcctccagaattcctcttgtatctagctcctccactgaagcttaaacaggagc
TRCN0000056194	CCTCAGGATCTGTTCAACCAA	CCGGCCTCAGGATCTGTTCAACCAACTCGAGTTGGTTGAACAGATCCTGAGGTTTTTG	NM_198496.1-1828s1c1	CDS	NM_198496	9606	340706	VWA2	von Willebrand factor A domain containing 2	NM_198496.1	noAltHuman	noMouseHit	AAAGCTCCCATAGTGGCTGTGGCTGGATTTGAACAGATCCTGAGGtCCTGTTTAAGCTTCAGTGGAGGaCCACAGCTTCTGTTCATTTCTGGAGGCAGCTGATGGTCCGCCGCC	aaagctcccatagtggctgtggctggatttgaacagatcctgaggtcctgtttaagcttcagtggaggacc	ggcggcggaccatcagctgcctccagaaatgaacagaagctgtggtcctccactgaagcttaaacaggacc
TRCN0000056195	GTGGACATCATGTTTCTGTTA	CCGGGTGGACATCATGTTTCTGTTACTCGAGTAACAGAAACATGATGTCCACTTTTTG	NM_198496.1-469s1c1	CDS	NM_198496	9606	340706	VWA2	von Willebrand factor A domain containing 2	NM_198496.1	noAltHuman	noMouseHit	AAAGCTCCCATAGTGGCTGTGGCTGGATAGAAACATGATGTCCACtCCTGTTTAAGCTTCAGTGGAGGaGTCGACTACATGTTTCATTCTGGAGGCAGCTGATGGTCCGCCGCC	aaagctcccatagtggctgtggctggatagaaacatgatgtccactcctgtttaagcttcagtggaggagt	ggcggcggaccatcagctgcctccagaatgaaacatgtagtcgactcctccactgaagcttaaacaggagt
TRCN0000056196	GCCCAGAAGCTGAGGAACAAT	CCGGGCCCAGAAGCTGAGGAACAATCTCGAGATTGTTCCTCAGCTTCTGGGCTTTTTG	NM_198496.1-2275s1c1	CDS	NM_198496	9606	340706	VWA2	von Willebrand factor A domain containing 2	NM_198496.1	noAltHuman	noMouseHit	AAAGCTCCCATAGTGGCTGTGGCTGGATTTCCTCAGCTTCTGGGCtCCTGTTTAAGCTTCAGTGGAGGaGCGCAGTTGCTGAGGATTTCTGGAGGCAGCTGATGGTCCGCCGCC	aaagctcccatagtggctgtggctggatttcctcagcttctgggctcctgtttaagcttcagtggaggagc	ggcggcggaccatcagctgcctccagaaatcctcagcaactgcgctcctccactgaagcttaaacaggagc
TRCN0000056197	CCATGTAAGCAAAGAAACCAT	CCGGCCATGTAAGCAAAGAAACCATCTCGAGATGGTTTCTTTGCTTACATGGTTTTTG	NM_198496.1-402s1c1	CDS	NM_198496	9606	340706	VWA2	von Willebrand factor A domain containing 2	NM_198496.1	noAltHuman	noMouseHit	AAAGCTCCCATAGTGGCTGTGGCTGGATTTTCTTTGCTTACATGGtCCTGTTTAAGCTTCAGTGGAGGaCCTTGTTTGCAAAGAATTTCTGGAGGCAGCTGATGGTCCGCCGCC	aaagctcccatagtggctgtggctggattttctttgcttacatggtcctgtttaagcttcagtggaggacc	ggcggcggaccatcagctgcctccagaaattctttgcaaacaaggtcctccactgaagcttaaacaggacc
TRCN0000056198	CGGTGTAAAGTAATTGTAGAA	CCGGCGGTGTAAAGTAATTGTAGAACTCGAGTTCTACAATTACTTTACACCGTTTTTG	NM_018927.2-1133s1c1	CDS	NM_018927	9606	56099	PCDHGB7	protocadherin gamma subfamily B, 7	NM_032101.2,NM_018927.3	noAltHuman	noMouseHit	AAAGCTCCCATAGTGGCTGTGGCTGGATACAATTACTTTACACCGtCCTGTTTAAGCTTCAGTGGAGGaCGCTGTTTAGTAATTGATTCTGGAGGCAGCTGATGGTCCGCCGCC	aaagctcccatagtggctgtggctggatacaattactttacaccgtcctgtttaagcttcagtggaggacg	ggcggcggaccatcagctgcctccagaatcaattactaaacagcgtcctccactgaagcttaaacaggacg
TRCN0000056199	CGTTGCCCTATGCCTATAATT	CCGGCGTTGCCCTATGCCTATAATTCTCGAGAATTATAGGCATAGGGCAACGTTTTTG	NM_018927.2-2385s1c1	CDS	NM_018927	9606	56099	PCDHGB7	protocadherin gamma subfamily B, 7	NM_032101.2,NM_018927.3	noAltHuman	noMouseHit	AAAGCTCCCATAGTGGCTGTGGCTGGATATAGGCATAGGGCAACGtCCTGTTTAAGCTTCAGTGGAGGaCGATGCGGTATGCCTAATTCTGGAGGCAGCTGATGGTCCGCCGCC	aaagctcccatagtggctgtggctggatataggcatagggcaacgtcctgtttaagcttcagtggaggacg	ggcggcggaccatcagctgcctccagaattaggcataccgcatcgtcctccactgaagcttaaacaggacg
TRCN0000056200	CCGGAAAGATGAAATAAACTT	CCGGCCGGAAAGATGAAATAAACTTCTCGAGAAGTTTATTTCATCTTTCCGGTTTTTG	NM_018927.2-544s1c1	CDS	NM_018927	9606	56099	PCDHGB7	protocadherin gamma subfamily B, 7	NM_032101.2,NM_018927.3	noAltHuman	noMouseHit	AAAGCTCCCATAGTGGCTGTGGCTGGATTTATTTCATCTTTCCGGtCCTGTTTAAGCTTCAGTGGAGGaCCCGAATCATGAAATATTTCTGGAGGCAGCTGATGGTCCGCCGCC	aaagctcccatagtggctgtggctggatttatttcatctttccggtcctgtttaagcttcagtggaggacc	ggcggcggaccatcagctgcctccagaaatatttcatgattcgggtcctccactgaagcttaaacaggacc
TRCN0000056201	GCTCAGATAAGAATCCTGGTA	CCGGGCTCAGATAAGAATCCTGGTACTCGAGTACCAGGATTCTTATCTGAGCTTTTTG	NM_018927.2-821s1c1	CDS	NM_018927	9606	56099	PCDHGB7	protocadherin gamma subfamily B, 7	NM_032101.2,NM_018927.3	noAltHuman	noMouseHit	AAAGCTCCCATAGTGGCTGTGGCTGGATAGGATTCTTATCTGAGCtCCTGTTTAAGCTTCAGTGGAGGaGCACAGTAAAGAATCCATTCTGGAGGCAGCTGATGGTCCGCCGCC	aaagctcccatagtggctgtggctggataggattcttatctgagctcctgtttaagcttcagtggaggagc	ggcggcggaccatcagctgcctccagaatggattctttactgtgctcctccactgaagcttaaacaggagc
TRCN0000056202	GAAGCAGATAAGAAGATTCTT	CCGGGAAGCAGATAAGAAGATTCTTCTCGAGAAGAATCTTCTTATCTGCTTCTTTTTG	NM_018927.2-2534s1c1	CDS	NM_018927	9606	56099	PCDHGB7	protocadherin gamma subfamily B, 7	NM_032101.2,NM_018927.3	noAltHuman	noMouseHit	AAAGCTCCCATAGTGGCTGTGGCTGGATATCTTCTTATCTGCTTCtCCTGTTTAAGCTTCAGTGGAGGaGATGCACTTAAGAAGAATTCTGGAGGCAGCTGATGGTCCGCCGCC	aaagctcccatagtggctgtggctggatatcttcttatctgcttctcctgtttaagcttcagtggaggaga	ggcggcggaccatcagctgcctccagaattcttcttaagtgcatctcctccactgaagcttaaacaggaga
TRCN0000056203|TRCN0000363742	CCCTGACTGTAAGCATCTTAT	CCGGCCCTGACTGTAAGCATCTTATCTCGAGATAAGATGCTTACAGTCAGGGTTTTTG	NM_002670.1-514s1c1	CDS	NM_002670	9606	5357	PLS1	plastin 1	NM_001145319.1,NM_002670.2,NM_001172312.1	noAltHuman	noMouseHit	AAAGCTCCCATAGTGGCTGTGGCTGGATGATGCTTACAGTCAGGGtCCTGTTTAAGCTTCAGTGGAGGaCCGTGAGAGTAAGCATGTTCTGGAGGCAGCTGATGGTCCGCCGCC	aaagctcccatagtggctgtggctggatgatgcttacagtcagggtcctgtttaagcttcagtggaggacc	ggcggcggaccatcagctgcctccagaacatgcttactctcacggtcctccactgaagcttaaacaggacc
TRCN0000056204|TRCN0000363755	CCTAGATTTAATAGATGCCAT	CCGGCCTAGATTTAATAGATGCCATCTCGAGATGGCATCTATTAAATCTAGGTTTTTG	NM_002670.1-1756s1c1	CDS	NM_002670	9606	5357	PLS1	plastin 1	NM_001145319.1,NM_002670.2,NM_001172312.1	noAltHuman	noMouseHit	AAAGCTCCCATAGTGGCTGTGGCTGGATCATCTATTAAATCTAGGtCCTGTTTAAGCTTCAGTGGAGGaCCAAGAAATAATAGATCTTCTGGAGGCAGCTGATGGTCCGCCGCC	aaagctcccatagtggctgtggctggatcatctattaaatctaggtcctgtttaagcttcagtggaggacc	ggcggcggaccatcagctgcctccagaagatctattatttcttggtcctccactgaagcttaaacaggacc
TRCN0000056205	CCATGTCAACAAACCTCCTTA	CCGGCCATGTCAACAAACCTCCTTACTCGAGTAAGGAGGTTTGTTGACATGGTTTTTG	NM_002670.1-1420s1c1	CDS	NM_002670	9606	5357	PLS1	plastin 1	NM_001145319.1,NM_002670.2,NM_001172312.1	noAltHuman	noMouseHit	AAAGCTCCCATAGTGGCTGTGGCTGGATGAGGTTTGTTGACATGGtCCTGTTTAAGCTTCAGTGGAGGaCCTTGTGTACAAACCTGTTCTGGAGGCAGCTGATGGTCCGCCGCC	aaagctcccatagtggctgtggctggatgaggtttgttgacatggtcctgtttaagcttcagtggaggacc	ggcggcggaccatcagctgcctccagaacaggtttgtacacaaggtcctccactgaagcttaaacaggacc
TRCN0000056206	CGCCATTTCAGTTGCTCGAAA	CCGGCGCCATTTCAGTTGCTCGAAACTCGAGTTTCGAGCAACTGAAATGGCGTTTTTG	NM_002670.1-1855s1c1	CDS	NM_002670	9606	5357	PLS1	plastin 1	NM_001145319.1,NM_002670.2,NM_001172312.1	noAltHuman	noMouseHit	AAAGCTCCCATAGTGGCTGTGGCTGGATGAGCAACTGAAATGGCGtCCTGTTTAAGCTTCAGTGGAGGaCGGCATAACAGTTGCTGTTCTGGAGGCAGCTGATGGTCCGCCGCC	aaagctcccatagtggctgtggctggatgagcaactgaaatggcgtcctgtttaagcttcagtggaggacg	ggcggcggaccatcagctgcctccagaacagcaactgttatgccgtcctccactgaagcttaaacaggacg
TRCN0000056207	GACAGCAACAAAGATGGCAAA	CCGGGACAGCAACAAAGATGGCAAACTCGAGTTTGCCATCTTTGTTGCTGTCTTTTTG	NM_002670.1-287s1c1	CDS	NM_002670	9606	5357	PLS1	plastin 1	NM_001145319.1,NM_002670.2,NM_001172312.1	noAltHuman	noMouseHit	AAAGCTCCCATAGTGGCTGTGGCTGGATCCATCTTTGTTGCTGTCtCCTGTTTAAGCTTCAGTGGAGGaGAGAGCTTCAAAGATGCTTCTGGAGGCAGCTGATGGTCCGCCGCC	aaagctcccatagtggctgtggctggatccatctttgttgctgtctcctgtttaagcttcagtggaggaga	ggcggcggaccatcagctgcctccagaagcatctttgaagctctctcctccactgaagcttaaacaggaga
TRCN0000056208	GCTACCAAGTCAGGATTGTTA	CCGGGCTACCAAGTCAGGATTGTTACTCGAGTAACAATCCTGACTTGGTAGCTTTTTG	NM_004726.1-1687s1c1	CDS	NM_004726	9606	9185	REPS2	RALBP1 associated Eps domain containing 2	NM_004726.2,NM_001080975.1	noAltHuman	noMouseHit	AAAGCTCCCATAGTGGCTGTGGCTGGATAATCCTGACTTGGTAGCtCCTGTTTAAGCTTCAGTGGAGGaGCAACCTTGTCAGGATATTCTGGAGGCAGCTGATGGTCCGCCGCC	aaagctcccatagtggctgtggctggataatcctgacttggtagctcctgtttaagcttcagtggaggagc	ggcggcggaccatcagctgcctccagaatatcctgacaaggttgctcctccactgaagcttaaacaggagc
TRCN0000056209	GCATGGAACTAAGGTTCAGAT	CCGGGCATGGAACTAAGGTTCAGATCTCGAGATCTGAACCTTAGTTCCATGCTTTTTG	NM_004726.1-639s1c1	CDS	NM_004726	9606	9185	REPS2	RALBP1 associated Eps domain containing 2	NM_004726.2,NM_001080975.1	noAltHuman	noMouseHit	AAAGCTCCCATAGTGGCTGTGGCTGGATGAACCTTAGTTCCATGCtCCTGTTTAAGCTTCAGTGGAGGaGCTTGGTTCTAAGGTTGTTCTGGAGGCAGCTGATGGTCCGCCGCC	aaagctcccatagtggctgtggctggatgaaccttagttccatgctcctgtttaagcttcagtggaggagc	ggcggcggaccatcagctgcctccagaacaaccttagaaccaagctcctccactgaagcttaaacaggagc
TRCN0000056210	CCATTCCAGAACTCTCCTATA	CCGGCCATTCCAGAACTCTCCTATACTCGAGTATAGGAGAGTTCTGGAATGGTTTTTG	NM_004726.1-1118s1c1	CDS	NM_004726	9606	9185	REPS2	RALBP1 associated Eps domain containing 2	NM_004726.2,NM_001080975.1	noAltHuman	noMouseHit	AAAGCTCCCATAGTGGCTGTGGCTGGATGGAGAGTTCTGGAATGGtCCTGTTTAAGCTTCAGTGGAGGaCCTTTCGTGAACTCTCGTTCTGGAGGCAGCTGATGGTCCGCCGCC	aaagctcccatagtggctgtggctggatggagagttctggaatggtcctgtttaagcttcagtggaggacc	ggcggcggaccatcagctgcctccagaacgagagttcacgaaaggtcctccactgaagcttaaacaggacc
TRCN0000056211	GAGGTTCATCAAGAACGAATT	CCGGGAGGTTCATCAAGAACGAATTCTCGAGAATTCGTTCTTGATGAACCTCTTTTTG	NM_004726.1-2086s1c1	CDS	NM_004726	9606	9185	REPS2	RALBP1 associated Eps domain containing 2	noHits	noAltHuman	noMouseHit	AAAGCTCCCATAGTGGCTGTGGCTGGATCGTTCTTGATGAACCTCtCCTGTTTAAGCTTCAGTGGAGGaGACGTTGTTCAAGAACCTTCTGGAGGCAGCTGATGGTCCGCCGCC	aaagctcccatagtggctgtggctggatcgttcttgatgaacctctcctgtttaagcttcagtggaggaga	ggcggcggaccatcagctgcctccagaaggttcttgaacaacgtctcctccactgaagcttaaacaggaga
TRCN0000056212	CCCTGGAGGATAACAGAAGAA	CCGGCCCTGGAGGATAACAGAAGAACTCGAGTTCTTCTGTTATCCTCCAGGGTTTTTG	NM_004726.1-994s1c1	CDS	NM_004726	9606	9185	REPS2	RALBP1 associated Eps domain containing 2	NM_004726.2,NM_001080975.1	noAltHuman	noMouseHit	AAAGCTCCCATAGTGGCTGTGGCTGGATTCTGTTATCCTCCAGGGtCCTGTTTAAGCTTCAGTGGAGGaCCGTGGTCGATAACAGTTTCTGGAGGCAGCTGATGGTCCGCCGCC	aaagctcccatagtggctgtggctggattctgttatcctccagggtcctgtttaagcttcagtggaggacc	ggcggcggaccatcagctgcctccagaaactgttatcgaccacggtcctccactgaagcttaaacaggacc
TRCN0000056213	CAGCACTTACAGGACCATGTA	CCGGCAGCACTTACAGGACCATGTACTCGAGTACATGGTCCTGTAAGTGCTGTTTTTG	NM_030652.1-213s1c1	CDS	NM_030652	9606	80864	EGFL8	EGF-like-domain, multiple 8	NR_037860.1,NM_030652.3	NR_037861.1 (LOC:100532746)	noMouseHit	AAAGCTCCCATAGTGGCTGTGGCTGGATTGGTCCTGTAAGTGCTGtCCTGTTTAAGCTTCAGTGGAGGaCACCACAAACAGGACCTTTCTGGAGGCAGCTGATGGTCCGCCGCC	aaagctcccatagtggctgtggctggattggtcctgtaagtgctgtcctgtttaagcttcagtggaggaca	ggcggcggaccatcagctgcctccagaaaggtcctgtttgtggtgtcctccactgaagcttaaacaggaca
TRCN0000056214	CGCGCTCTGAAGCAGGAGATT	CCGGCGCGCTCTGAAGCAGGAGATTCTCGAGAATCTCCTGCTTCAGAGCGCGTTTTTG	NM_030652.1-625s1c1	CDS	NM_030652	9606	80864	EGFL8	EGF-like-domain, multiple 8	NR_037860.1,NM_030652.3	NR_037861.1 (LOC:100532746)	noMouseHit	AAAGCTCCCATAGTGGCTGTGGCTGGATTCCTGCTTCAGAGCGCGtCCTGTTTAAGCTTCAGTGGAGGaCGGGCTGAGAAGCAGGTTTCTGGAGGCAGCTGATGGTCCGCCGCC	aaagctcccatagtggctgtggctggattcctgcttcagagcgcgtcctgtttaagcttcagtggaggacg	ggcggcggaccatcagctgcctccagaaacctgcttctcagcccgtcctccactgaagcttaaacaggacg
TRCN0000056215	GCTCCACTACAACGAGTCCTA	CCGGGCTCCACTACAACGAGTCCTACTCGAGTAGGACTCGTTGTAGTGGAGCTTTTTG	NM_030652.1-138s1c1	CDS	NM_030652	9606	80864	EGFL8	EGF-like-domain, multiple 8	NR_037860.1,NM_030652.3	NR_037861.1 (LOC:100532746)	noMouseHit	AAAGCTCCCATAGTGGCTGTGGCTGGATACTCGTTGTAGTGGAGCtCCTGTTTAAGCTTCAGTGGAGGaGCACCAGAACAACGAGATTCTGGAGGCAGCTGATGGTCCGCCGCC	aaagctcccatagtggctgtggctggatactcgttgtagtggagctcctgtttaagcttcagtggaggagc	ggcggcggaccatcagctgcctccagaatctcgttgttctggtgctcctccactgaagcttaaacaggagc
TRCN0000056216	TCCTTCCTCCTGCTACTGATA	CCGGTCCTTCCTCCTGCTACTGATACTCGAGTATCAGTAGCAGGAGGAAGGATTTTTG	NM_030652.1-43s1c1	CDS	NM_030652	9606	80864	EGFL8	EGF-like-domain, multiple 8	NR_037860.1,NM_030652.3	NR_037861.1 (LOC:100532746)	noMouseHit	AAAGCTCCCATAGTGGCTGTGGCTGGATAGTAGCAGGAGGAAGGAtCCTGTTTAAGCTTCAGTGGAGGaTCGTTCGACCTGCTACATTCTGGAGGCAGCTGATGGTCCGCCGCC	aaagctcccatagtggctgtggctggatagtagcaggaggaaggatcctgtttaagcttcagtggaggatc	ggcggcggaccatcagctgcctccagaatgtagcaggtcgaacgatcctccactgaagcttaaacaggatc
TRCN0000056217	TGTCATGTGGACGTGGATGAA	CCGGTGTCATGTGGACGTGGATGAACTCGAGTTCATCCACGTCCACATGACATTTTTG	NM_030652.1-421s1c1	CDS	NM_030652	9606	80864	EGFL8	EGF-like-domain, multiple 8	NR_037860.1,NM_030652.3	NR_037861.1 (LOC:100532746)	noMouseHit	AAAGCTCCCATAGTGGCTGTGGCTGGATTCCACGTCCACATGACAtCCTGTTTAAGCTTCAGTGGAGGaTGACATCAGGACGTGGTTTCTGGAGGCAGCTGATGGTCCGCCGCC	aaagctcccatagtggctgtggctggattccacgtccacatgacatcctgtttaagcttcagtggaggatg	ggcggcggaccatcagctgcctccagaaaccacgtcctgatgtcatcctccactgaagcttaaacaggatg
TRCN0000056218	CTGCCATTTATCCCAAACTTT	CCGGCTGCCATTTATCCCAAACTTTCTCGAGAAAGTTTGGGATAAATGGCAGTTTTTG	NM_015669.2-2631s1c1	3UTR	NM_015669	9606	26167	PCDHB5	protocadherin beta 5	NM_015669.2	noAltHuman	noMouseHit	AAAGCTCCCATAGTGGCTGTGGCTGGATTTTGGGATAAATGGCAGtCCTGTTTAAGCTTCAGTGGAGGaCTCCCAAATATCCCAATTTCTGGAGGCAGCTGATGGTCCGCCGCC	aaagctcccatagtggctgtggctggattttgggataaatggcagtcctgtttaagcttcagtggaggact	ggcggcggaccatcagctgcctccagaaattgggatatttgggagtcctccactgaagcttaaacaggact
TRCN0000056220	GCTGGTGAAGAAATAGGGAAA	CCGGGCTGGTGAAGAAATAGGGAAACTCGAGTTTCCCTATTTCTTCACCAGCTTTTTG	NM_015669.2-2549s1c1	CDS	NM_015669	9606	26167	PCDHB5	protocadherin beta 5	NM_015669.2	noAltHuman	noMouseHit	AAAGCTCCCATAGTGGCTGTGGCTGGATCCTATTTCTTCACCAGCtCCTGTTTAAGCTTCAGTGGAGGaGCAGGTCTAGAAATAGCTTCTGGAGGCAGCTGATGGTCCGCCGCC	aaagctcccatagtggctgtggctggatcctatttcttcaccagctcctgtttaagcttcagtggaggagc	ggcggcggaccatcagctgcctccagaagctatttctagacctgctcctccactgaagcttaaacaggagc
TRCN0000056221	CCCAGGACTTTGACATAGGTA	CCGGCCCAGGACTTTGACATAGGTACTCGAGTACCTATGTCAAAGTCCTGGGTTTTTG	NM_015669.2-687s1c1	CDS	NM_015669	9606	26167	PCDHB5	protocadherin beta 5	NM_015669.2	noAltHuman	noMouseHit	AAAGCTCCCATAGTGGCTGTGGCTGGATTATGTCAAAGTCCTGGGtCCTGTTTAAGCTTCAGTGGAGGaCCGAGGTGTTTGACATTTTCTGGAGGCAGCTGATGGTCCGCCGCC	aaagctcccatagtggctgtggctggattatgtcaaagtcctgggtcctgtttaagcttcagtggaggacc	ggcggcggaccatcagctgcctccagaaaatgtcaaacacctcggtcctccactgaagcttaaacaggacc
TRCN0000056222	CGATGAAGTTACTCAACCATT	CCGGCGATGAAGTTACTCAACCATTCTCGAGAATGGTTGAGTAACTTCATCGTTTTTG	NM_015669.2-1069s1c1	CDS	NM_015669	9606	26167	PCDHB5	protocadherin beta 5	NM_015669.2	noAltHuman	noMouseHit	AAAGCTCCCATAGTGGCTGTGGCTGGATGTTGAGTAACTTCATCGtCCTGTTTAAGCTTCAGTGGAGGaCGTTGATCTTACTCAAGTTCTGGAGGCAGCTGATGGTCCGCCGCC	aaagctcccatagtggctgtggctggatgttgagtaacttcatcgtcctgtttaagcttcagtggaggacg	ggcggcggaccatcagctgcctccagaacttgagtaagatcaacgtcctccactgaagcttaaacaggacg
TRCN0000056223	CGTATGACATTGACAGTCATT	CCGGCGTATGACATTGACAGTCATTCTCGAGAATGACTGTCAATGTCATACGTTTTTG	NM_198992.1-1433s1c1	CDS	NM_198992	9606	341359	SYT10	synaptotagmin X	NM_198992.3	noAltHuman	noMouseHit	AAAGCTCCCATAGTGGCTGTGGCTGGATACTGTCAATGTCATACGtCCTGTTTAAGCTTCAGTGGAGGaCGAATGTGATTGACAGATTCTGGAGGCAGCTGATGGTCCGCCGCC	aaagctcccatagtggctgtggctggatactgtcaatgtcatacgtcctgtttaagcttcagtggaggacg	ggcggcggaccatcagctgcctccagaatctgtcaatcacattcgtcctccactgaagcttaaacaggacg
TRCN0000056224	CCAGAACTCTACAAACAGAAA	CCGGCCAGAACTCTACAAACAGAAACTCGAGTTTCTGTTTGTAGAGTTCTGGTTTTTG	NM_198992.1-929s1c1	CDS	NM_198992	9606	341359	SYT10	synaptotagmin X	NM_198992.3	noAltHuman	noMouseHit	AAAGCTCCCATAGTGGCTGTGGCTGGATTGTTTGTAGAGTTCTGGtCCTGTTTAAGCTTCAGTGGAGGaCCTGAAGACTACAAACTTTCTGGAGGCAGCTGATGGTCCGCCGCC	aaagctcccatagtggctgtggctggattgtttgtagagttctggtcctgtttaagcttcagtggaggacc	ggcggcggaccatcagctgcctccagaaagtttgtagtcttcaggtcctccactgaagcttaaacaggacc
TRCN0000056225	GCCTTGTTGGTTGTCTCACTT	CCGGGCCTTGTTGGTTGTCTCACTTCTCGAGAAGTGAGACAACCAACAAGGCTTTTTG	NM_198992.1-497s1c1	CDS	NM_198992	9606	341359	SYT10	synaptotagmin X	NM_198992.3	noAltHuman	noMouseHit	AAAGCTCCCATAGTGGCTGTGGCTGGATGAGACAACCAACAAGGCtCCTGTTTAAGCTTCAGTGGAGGaGCGTTGAAGGTTGTCTGTTCTGGAGGCAGCTGATGGTCCGCCGCC	aaagctcccatagtggctgtggctggatgagacaaccaacaaggctcctgtttaagcttcagtggaggagc	ggcggcggaccatcagctgcctccagaacagacaaccttcaacgctcctccactgaagcttaaacaggagc
TRCN0000056226	CGATGGATATTACTGGCTCAT	CCGGCGATGGATATTACTGGCTCATCTCGAGATGAGCCAGTAATATCCATCGTTTTTG	NM_198992.1-1473s1c1	CDS	NM_198992	9606	341359	SYT10	synaptotagmin X	NM_198992.3	noAltHuman	noMouseHit	AAAGCTCCCATAGTGGCTGTGGCTGGATGCCAGTAATATCCATCGtCCTGTTTAAGCTTCAGTGGAGGaCGTTGGTAATTACTGGGTTCTGGAGGCAGCTGATGGTCCGCCGCC	aaagctcccatagtggctgtggctggatgccagtaatatccatcgtcctgtttaagcttcagtggaggacg	ggcggcggaccatcagctgcctccagaacccagtaattaccaacgtcctccactgaagcttaaacaggacg
TRCN0000056227	CCCTCCAGTATGATTATGAAA	CCGGCCCTCCAGTATGATTATGAAACTCGAGTTTCATAATCATACTGGAGGGTTTTTG	NM_198992.1-1011s1c1	CDS	NM_198992	9606	341359	SYT10	synaptotagmin X	NM_198992.3	noAltHuman	noMouseHit	AAAGCTCCCATAGTGGCTGTGGCTGGATATAATCATACTGGAGGGtCCTGTTTAAGCTTCAGTGGAGGaCCGTCCTCTATGATTAATTCTGGAGGCAGCTGATGGTCCGCCGCC	aaagctcccatagtggctgtggctggatataatcatactggagggtcctgtttaagcttcagtggaggacc	ggcggcggaccatcagctgcctccagaattaatcatagaggacggtcctccactgaagcttaaacaggacc
TRCN0000056228	CCCAAGATACTTAGACTGCAT	CCGGCCCAAGATACTTAGACTGCATCTCGAGATGCAGTCTAAGTATCTTGGGTTTTTG	NM_000820.1-401s1c1	CDS	NM_000820	9606	2621	GAS6	growth arrest-specific 6	NM_000820.2	noAltHuman	noMouseHit	AAAGCTCCCATAGTGGCTGTGGCTGGATAGTCTAAGTATCTTGGGtCCTGTTTAAGCTTCAGTGGAGGaCCGAAGTAACTTAGACATTCTGGAGGCAGCTGATGGTCCGCCGCC	aaagctcccatagtggctgtggctggatagtctaagtatcttgggtcctgtttaagcttcagtggaggacc	ggcggcggaccatcagctgcctccagaatgtctaagttacttcggtcctccactgaagcttaaacaggacc
TRCN0000056229	GCAACTTCTTCTGCCTGTGTA	CCGGGCAACTTCTTCTGCCTGTGTACTCGAGTACACAGGCAGAAGAAGTTGCTTTTTG	NM_000820.1-547s1c1	CDS	NM_000820	9606	2621	GAS6	growth arrest-specific 6	NM_000820.2	noAltHuman	noMouseHit	AAAGCTCCCATAGTGGCTGTGGCTGGATCAGGCAGAAGAAGTTGCtCCTGTTTAAGCTTCAGTGGAGGaGCTACTAGTTCTGCCTCTTCTGGAGGCAGCTGATGGTCCGCCGCC	aaagctcccatagtggctgtggctggatcaggcagaagaagttgctcctgtttaagcttcagtggaggagc	ggcggcggaccatcagctgcctccagaagaggcagaactagtagctcctccactgaagcttaaacaggagc
TRCN0000056230	CTTGGCCCTAATGGAGATCAA	CCGGCTTGGCCCTAATGGAGATCAACTCGAGTTGATCTCCATTAGGGCCAAGTTTTTG	NM_000820.1-1817s1c1	CDS	NM_000820	9606	2621	GAS6	growth arrest-specific 6	NM_000820.2,NM_001143945.1,NM_001143946.1	noAltHuman	noMouseHit	AAAGCTCCCATAGTGGCTGTGGCTGGATTCTCCATTAGGGCCAAGtCCTGTTTAAGCTTCAGTGGAGGaCTAGGCGGTAATGGAGTTTCTGGAGGCAGCTGATGGTCCGCCGCC	aaagctcccatagtggctgtggctggattctccattagggccaagtcctgtttaagcttcagtggaggact	ggcggcggaccatcagctgcctccagaaactccattaccgcctagtcctccactgaagcttaaacaggact
TRCN0000056231	GCAGACAATCTCTGTTGAGGA	CCGGGCAGACAATCTCTGTTGAGGACTCGAGTCCTCAACAGAGATTGTCTGCTTTTTG	NM_000820.1-1271s1c1	CDS	NM_000820	9606	2621	GAS6	growth arrest-specific 6	NM_000820.2,NM_001143945.1,NM_001143946.1	noAltHuman	noMouseHit	AAAGCTCCCATAGTGGCTGTGGCTGGATCAACAGAGATTGTCTGCtCCTGTTTAAGCTTCAGTGGAGGaGCTGACTTTCTCTGTTCTTCTGGAGGCAGCTGATGGTCCGCCGCC	aaagctcccatagtggctgtggctggatcaacagagattgtctgctcctgtttaagcttcagtggaggagc	ggcggcggaccatcagctgcctccagaagaacagagaaagtcagctcctccactgaagcttaaacaggagc
TRCN0000056232	AGACTATCACTCCACGAAGAA	CCGGAGACTATCACTCCACGAAGAACTCGAGTTCTTCGTGGAGTGATAGTCTTTTTTG	NM_000820.1-1754s1c1	CDS	NM_000820	9606	2621	GAS6	growth arrest-specific 6	NM_000820.2,NM_001143945.1,NM_001143946.1	noAltHuman	noMouseHit	AAAGCTCCCATAGTGGCTGTGGCTGGATTCGTGGAGTGATAGTCTtCCTGTTTAAGCTTCAGTGGAGGaAGTCTAAGACTCCACGTTTCTGGAGGCAGCTGATGGTCCGCCGCC	aaagctcccatagtggctgtggctggattcgtggagtgatagtcttcctgtttaagcttcagtggaggaag	ggcggcggaccatcagctgcctccagaaacgtggagtcttagacttcctccactgaagcttaaacaggaag
TRCN0000056233	GAGGATCTCTTTCACACGATT	CCGGGAGGATCTCTTTCACACGATTCTCGAGAATCGTGTGAAAGAGATCCTCTTTTTG	NM_019065.2-315s1c1	CDS	NM_019065	9606	54550	NECAB2	N-terminal EF-hand calcium binding protein 2	NM_019065.2	noAltHuman	noMouseHit	AAAGCTCCCATAGTGGCTGTGGCTGGATGTGTGAAAGAGATCCTCtCCTGTTTAAGCTTCAGTGGAGGaGACGATGACTTTCACAGTTCTGGAGGCAGCTGATGGTCCGCCGCC	aaagctcccatagtggctgtggctggatgtgtgaaagagatcctctcctgtttaagcttcagtggaggaga	ggcggcggaccatcagctgcctccagaactgtgaaagtcatcgtctcctccactgaagcttaaacaggaga
TRCN0000056234	CCCGAGCAACTGAGCGAGTTT	CCGGCCCGAGCAACTGAGCGAGTTTCTCGAGAAACTCGCTCAGTTGCTCGGGTTTTTG	NM_019065.2-903s1c1	CDS	NM_019065	9606	54550	NECAB2	N-terminal EF-hand calcium binding protein 2	NM_019065.2	noAltHuman	noMouseHit	AAAGCTCCCATAGTGGCTGTGGCTGGATTCGCTCAGTTGCTCGGGtCCTGTTTAAGCTTCAGTGGAGGaCCGGAGGTACTGAGCGTTTCTGGAGGCAGCTGATGGTCCGCCGCC	aaagctcccatagtggctgtggctggattcgctcagttgctcgggtcctgtttaagcttcagtggaggacc	ggcggcggaccatcagctgcctccagaaacgctcagtacctccggtcctccactgaagcttaaacaggacc
TRCN0000056235	CTCCGACAGAACCACATCAAA	CCGGCTCCGACAGAACCACATCAAACTCGAGTTTGATGTGGTTCTGTCGGAGTTTTTG	NM_019065.2-609s1c1	CDS	NM_019065	9606	54550	NECAB2	N-terminal EF-hand calcium binding protein 2	NM_019065.2	noAltHuman	noMouseHit	AAAGCTCCCATAGTGGCTGTGGCTGGATATGTGGTTCTGTCGGAGtCCTGTTTAAGCTTCAGTGGAGGaCTGCGAGTGAACCACAATTCTGGAGGCAGCTGATGGTCCGCCGCC	aaagctcccatagtggctgtggctggatatgtggttctgtcggagtcctgtttaagcttcagtggaggact	ggcggcggaccatcagctgcctccagaattgtggttcactcgcagtcctccactgaagcttaaacaggact
TRCN0000056236	CACCTTTGTCATCTATGAGTT	CCGGCACCTTTGTCATCTATGAGTTCTCGAGAACTCATAGATGACAAAGGTGTTTTTG	NM_019065.2-1010s1c1	CDS	NM_019065	9606	54550	NECAB2	N-terminal EF-hand calcium binding protein 2	NM_019065.2	noAltHuman	noMouseHit	AAAGCTCCCATAGTGGCTGTGGCTGGATCATAGATGACAAAGGTGtCCTGTTTAAGCTTCAGTGGAGGaCAGCTTACTCATCTATCTTCTGGAGGCAGCTGATGGTCCGCCGCC	aaagctcccatagtggctgtggctggatcatagatgacaaaggtgtcctgtttaagcttcagtggaggaca	ggcggcggaccatcagctgcctccagaagatagatgagtaagctgtcctccactgaagcttaaacaggaca
TRCN0000056237	GCTGTGTGATTACTTTGTGGA	CCGGGCTGTGTGATTACTTTGTGGACTCGAGTCCACAAAGTAATCACACAGCTTTTTG	NM_019065.2-371s1c1	CDS	NM_019065	9606	54550	NECAB2	N-terminal EF-hand calcium binding protein 2	NM_019065.2	noAltHuman	noMouseHit	AAAGCTCCCATAGTGGCTGTGGCTGGATCAAAGTAATCACACAGCtCCTGTTTAAGCTTCAGTGGAGGaGCAGTGACATTACTTTCTTCTGGAGGCAGCTGATGGTCCGCCGCC	aaagctcccatagtggctgtggctggatcaaagtaatcacacagctcctgtttaagcttcagtggaggagc	ggcggcggaccatcagctgcctccagaagaaagtaatgtcactgctcctccactgaagcttaaacaggagc
TRCN0000056238	GCTCAGAACTTAGACGGGATT	CCGGGCTCAGAACTTAGACGGGATTCTCGAGAATCCCGTCTAAGTTCTGAGCTTTTTG	NM_005032.3-2849s1c1	3UTR	NM_005032	9606	5358	PLS3	plastin 3	NM_005032.5,NM_001136025.3,NM_001172335.1	noAltHuman	noMouseHit	AAAGCTCCCATAGTGGCTGTGGCTGGATCCGTCTAAGTTCTGAGCtCCTGTTTAAGCTTCAGTGGAGGaGCACAGTTCTTAGACGCTTCTGGAGGCAGCTGATGGTCCGCCGCC	aaagctcccatagtggctgtggctggatccgtctaagttctgagctcctgtttaagcttcagtggaggagc	ggcggcggaccatcagctgcctccagaagcgtctaagaactgtgctcctccactgaagcttaaacaggagc
TRCN0000056239	GCCCTGGTAATCTTACAGTTA	CCGGGCCCTGGTAATCTTACAGTTACTCGAGTAACTGTAAGATTACCAGGGCTTTTTG	NM_005032.3-1363s1c1	CDS	NM_005032	9606	5358	PLS3	plastin 3	NM_005032.5,NM_001136025.3,NM_001172335.1	noAltHuman	noMouseHit	AAAGCTCCCATAGTGGCTGTGGCTGGATTGTAAGATTACCAGGGCtCCTGTTTAAGCTTCAGTGGAGGaGCGCTGCAAATCTTACTTTCTGGAGGCAGCTGATGGTCCGCCGCC	aaagctcccatagtggctgtggctggattgtaagattaccagggctcctgtttaagcttcagtggaggagc	ggcggcggaccatcagctgcctccagaaagtaagatttgcagcgctcctccactgaagcttaaacaggagc
TRCN0000056240	GCTGACATCAAGGATTCCAAA	CCGGGCTGACATCAAGGATTCCAAACTCGAGTTTGGAATCCTTGATGTCAGCTTTTTG	NM_005032.3-967s1c1	CDS	NM_005032	9606	5358	PLS3	plastin 3	NM_005032.5,NM_001136025.3,NM_001172335.1	noAltHuman	NM_001166454.1 (LOC:102866),NM_145629.2 (LOC:102866),NM_001166453.1 (LOC:102866)	AAAGCTCCCATAGTGGCTGTGGCTGGATGAATCCTTGATGTCAGCtCCTGTTTAAGCTTCAGTGGAGGaGCAGACTACAAGGATTGTTCTGGAGGCAGCTGATGGTCCGCCGCC	aaagctcccatagtggctgtggctggatgaatccttgatgtcagctcctgtttaagcttcagtggaggagc	ggcggcggaccatcagctgcctccagaacaatccttgtagtctgctcctccactgaagcttaaacaggagc
TRCN0000056241	GCAGATCATTAAGATCGGTTT	CCGGGCAGATCATTAAGATCGGTTTCTCGAGAAACCGATCTTAATGATCTGCTTTTTG	NM_005032.3-783s1c1	CDS	NM_005032	9606	5358	PLS3	plastin 3	NM_005032.5,NM_001136025.3,NM_001172335.1	noAltHuman	noMouseHit	AAAGCTCCCATAGTGGCTGTGGCTGGATCGATCTTAATGATCTGCtCCTGTTTAAGCTTCAGTGGAGGaGCTGATGTTTAAGATCCTTCTGGAGGCAGCTGATGGTCCGCCGCC	aaagctcccatagtggctgtggctggatcgatcttaatgatctgctcctgtttaagcttcagtggaggagc	ggcggcggaccatcagctgcctccagaaggatcttaaacatcagctcctccactgaagcttaaacaggagc
TRCN0000056242	GCTGAGAGTATGCTTCAACAA	CCGGGCTGAGAGTATGCTTCAACAACTCGAGTTGTTGAAGCATACTCTCAGCTTTTTG	NM_005032.3-1096s1c1	CDS	NM_005032	9606	5358	PLS3	plastin 3	NM_005032.5,NM_001136025.3,NM_001172335.1	noAltHuman	noMouseHit	AAAGCTCCCATAGTGGCTGTGGCTGGATTGAAGCATACTCTCAGCtCCTGTTTAAGCTTCAGTGGAGGaGCAGAGTCTATGCTTCTTTCTGGAGGCAGCTGATGGTCCGCCGCC	aaagctcccatagtggctgtggctggattgaagcatactctcagctcctgtttaagcttcagtggaggagc	ggcggcggaccatcagctgcctccagaaagaagcatagactctgctcctccactgaagcttaaacaggagc
TRCN0000056243	GCCAAACAAGATGCCCAGATT	CCGGGCCAAACAAGATGCCCAGATTCTCGAGAATCTGGGCATCTTGTTTGGCTTTTTG	NM_005139.1-569s1c1	CDS	NM_005139	9606	306	ANXA3	annexin A3	NM_005139.2	noAltHuman	noMouseHit	AAAGCTCCCATAGTGGCTGTGGCTGGATTGGGCATCTTGTTTGGCtCCTGTTTAAGCTTCAGTGGAGGaGCGAAAGTAGATGCCCTTTCTGGAGGCAGCTGATGGTCCGCCGCC	aaagctcccatagtggctgtggctggattgggcatcttgtttggctcctgtttaagcttcagtggaggagc	ggcggcggaccatcagctgcctccagaaagggcatctactttcgctcctccactgaagcttaaacaggagc
TRCN0000056244	CCAGATCAGAAATTGACCTTT	CCGGCCAGATCAGAAATTGACCTTTCTCGAGAAAGGTCAATTTCTGATCTGGTTTTTG	NM_005139.1-879s1c1	CDS	NM_005139	9606	306	ANXA3	annexin A3	NM_005139.2	noAltHuman	noMouseHit	AAAGCTCCCATAGTGGCTGTGGCTGGATGTCAATTTCTGATCTGGtCCTGTTTAAGCTTCAGTGGAGGaCCTGATGTGAAATTGAGTTCTGGAGGCAGCTGATGGTCCGCCGCC	aaagctcccatagtggctgtggctggatgtcaatttctgatctggtcctgtttaagcttcagtggaggacc	ggcggcggaccatcagctgcctccagaactcaatttcacatcaggtcctccactgaagcttaaacaggacc
TRCN0000056245|TRCN0000301106	GAGATGACATTAGTTCCGAAA	CCGGGAGATGACATTAGTTCCGAAACTCGAGTTTCGGAACTAATGTCATCTCTTTTTG	NM_005139.1-468s1c1	CDS	NM_005139	9606	306	ANXA3	annexin A3	NM_005139.2	noAltHuman	noMouseHit	AAAGCTCCCATAGTGGCTGTGGCTGGATGGAACTAATGTCATCTCtCCTGTTTAAGCTTCAGTGGAGGaGACATGTGATTAGTTCGTTCTGGAGGCAGCTGATGGTCCGCCGCC	aaagctcccatagtggctgtggctggatggaactaatgtcatctctcctgtttaagcttcagtggaggaga	ggcggcggaccatcagctgcctccagaacgaactaatcacatgtctcctccactgaagcttaaacaggaga
TRCN0000056246|TRCN0000331711	GTAAGAGATTATCCAGACTTT	CCGGGTAAGAGATTATCCAGACTTTCTCGAGAAAGTCTGGATAATCTCTTACTTTTTG	NM_005139.1-80s1c1	CDS	NM_005139	9606	306	ANXA3	annexin A3	NM_005139.2	noAltHuman	noMouseHit	AAAGCTCCCATAGTGGCTGTGGCTGGATTCTGGATAATCTCTTACtCCTGTTTAAGCTTCAGTGGAGGaGTTAGACTTTATCCAGTTTCTGGAGGCAGCTGATGGTCCGCCGCC	aaagctcccatagtggctgtggctggattctggataatctcttactcctgtttaagcttcagtggaggagt	ggcggcggaccatcagctgcctccagaaactggataaagtctaactcctccactgaagcttaaacaggagt
TRCN0000056247|TRCN0000301027	CAGCAATTAAATCGGATACTT	CCGGCAGCAATTAAATCGGATACTTCTCGAGAAGTATCCGATTTAATTGCTGTTTTTG	NM_005139.1-948s1c1	CDS	NM_005139	9606	306	ANXA3	annexin A3	NM_005139.2	noAltHuman	noMouseHit	AAAGCTCCCATAGTGGCTGTGGCTGGATATCCGATTTAATTGCTGtCCTGTTTAAGCTTCAGTGGAGGaCACCAAAAAAATCGGAATTCTGGAGGCAGCTGATGGTCCGCCGCC	aaagctcccatagtggctgtggctggatatccgatttaattgctgtcctgtttaagcttcagtggaggaca	ggcggcggaccatcagctgcctccagaattccgatttttttggtgtcctccactgaagcttaaacaggaca
TRCN0000056248	CCACTCTCCATACAGGTGATA	CCGGCCACTCTCCATACAGGTGATACTCGAGTATCACCTGTATGGAGAGTGGTTTTTG	NM_004245.1-1665s1c1	CDS	NM_004245	9606	9333	TGM5	transglutaminase 5	NM_004245.3,NM_201631.3	noAltHuman	noMouseHit	AAAGCTCCCATAGTGGCTGTGGCTGGATACCTGTATGGAGAGTGGtCCTGTTTAAGCTTCAGTGGAGGaCCTCTCAGCATACAGGATTCTGGAGGCAGCTGATGGTCCGCCGCC	aaagctcccatagtggctgtggctggatacctgtatggagagtggtcctgtttaagcttcagtggaggacc	ggcggcggaccatcagctgcctccagaatcctgtatgctgagaggtcctccactgaagcttaaacaggacc
TRCN0000056249	CTGAACTATGACACGCCCTTT	CCGGCTGAACTATGACACGCCCTTTCTCGAGAAAGGGCGTGTCATAGTTCAGTTTTTG	NM_004245.1-924s1c1	CDS	NM_004245	9606	9333	TGM5	transglutaminase 5	NM_004245.3,NM_201631.3	noAltHuman	noMouseHit	AAAGCTCCCATAGTGGCTGTGGCTGGATGGCGTGTCATAGTTCAGtCCTGTTTAAGCTTCAGTGGAGGaCTCAACATTGACACGCGTTCTGGAGGCAGCTGATGGTCCGCCGCC	aaagctcccatagtggctgtggctggatggcgtgtcatagttcagtcctgtttaagcttcagtggaggact	ggcggcggaccatcagctgcctccagaacgcgtgtcaatgttgagtcctccactgaagcttaaacaggact
TRCN0000056250	CAATGGAAACTGGAGTGAGAA	CCGGCAATGGAAACTGGAGTGAGAACTCGAGTTCTCACTCCAGTTTCCATTGTTTTTG	NM_004245.1-476s1c1	CDS	NM_004245	9606	9333	TGM5	transglutaminase 5	NM_004245.3,NM_201631.3	noAltHuman	noMouseHit	AAAGCTCCCATAGTGGCTGTGGCTGGATCACTCCAGTTTCCATTGtCCTGTTTAAGCTTCAGTGGAGGaCATTGGTTACTGGAGTCTTCTGGAGGCAGCTGATGGTCCGCCGCC	aaagctcccatagtggctgtggctggatcactccagtttccattgtcctgtttaagcttcagtggaggaca	ggcggcggaccatcagctgcctccagaagactccagtaaccaatgtcctccactgaagcttaaacaggaca
TRCN0000056251	CCAGTACCTGTCAACAGACAA	CCGGCCAGTACCTGTCAACAGACAACTCGAGTTGTCTGTTGACAGGTACTGGTTTTTG	NM_004245.1-1517s1c1	CDS	NM_004245	9606	9333	TGM5	transglutaminase 5	NM_004245.3,NM_201631.3	noAltHuman	noMouseHit	AAAGCTCCCATAGTGGCTGTGGCTGGATCTGTTGACAGGTACTGGtCCTGTTTAAGCTTCAGTGGAGGaCCTGTAGGTGTCAACACTTCTGGAGGCAGCTGATGGTCCGCCGCC	aaagctcccatagtggctgtggctggatctgttgacaggtactggtcctgtttaagcttcagtggaggacc	ggcggcggaccatcagctgcctccagaagtgttgacacctacaggtcctccactgaagcttaaacaggacc
TRCN0000056252	CCCTGGAACTATGGACAGTTT	CCGGCCCTGGAACTATGGACAGTTTCTCGAGAAACTGTCCATAGTTCCAGGGTTTTTG	NM_004245.1-300s1c1	CDS	NM_004245	9606	9333	TGM5	transglutaminase 5	NM_004245.3,NM_201631.3	noAltHuman	noMouseHit	AAAGCTCCCATAGTGGCTGTGGCTGGATTGTCCATAGTTCCAGGGtCCTGTTTAAGCTTCAGTGGAGGaCCGTGGTTCTATGGACTTTCTGGAGGCAGCTGATGGTCCGCCGCC	aaagctcccatagtggctgtggctggattgtccatagttccagggtcctgtttaagcttcagtggaggacc	ggcggcggaccatcagctgcctccagaaagtccatagaaccacggtcctccactgaagcttaaacaggacc
TRCN0000056253	CCCTTAAAGATCAAGACCTAT	CCGGCCCTTAAAGATCAAGACCTATCTCGAGATAGGTCTTGATCTTTAAGGGTTTTTG	NM_198503.2-1151s1c1	CDS	NM_198503	9606	343450	KCNT2	potassium channel, subfamily T, member 2	NM_198503.2	noAltHuman	noMouseHit	AAAGCTCCCATAGTGGCTGTGGCTGGATGTCTTGATCTTTAAGGGtCCTGTTTAAGCTTCAGTGGAGGaCCGTTATTGATCAAGAGTTCTGGAGGCAGCTGATGGTCCGCCGCC	aaagctcccatagtggctgtggctggatgtcttgatctttaagggtcctgtttaagcttcagtggaggacc	ggcggcggaccatcagctgcctccagaactcttgatcaataacggtcctccactgaagcttaaacaggacc
TRCN0000056254	CCAGGATTATTATGTGGTGAT	CCGGCCAGGATTATTATGTGGTGATCTCGAGATCACCACATAATAATCCTGGTTTTTG	NM_198503.2-1041s1c1	CDS	NM_198503	9606	343450	KCNT2	potassium channel, subfamily T, member 2	NM_198503.2	noAltHuman	noMouseHit	AAAGCTCCCATAGTGGCTGTGGCTGGATCCACATAATAATCCTGGtCCTGTTTAAGCTTCAGTGGAGGaCCTGGAAAATTATGTGCTTCTGGAGGCAGCTGATGGTCCGCCGCC	aaagctcccatagtggctgtggctggatccacataataatcctggtcctgtttaagcttcagtggaggacc	ggcggcggaccatcagctgcctccagaagcacataattttccaggtcctccactgaagcttaaacaggacc
TRCN0000056255	CCTTTATGTTTCGACTGCCTT	CCGGCCTTTATGTTTCGACTGCCTTCTCGAGAAGGCAGTCGAAACATAAAGGTTTTTG	NM_198503.2-2684s1c1	CDS	NM_198503	9606	343450	KCNT2	potassium channel, subfamily T, member 2	NM_198503.2	noAltHuman	NM_001081027.2 (LOC:240776)	AAAGCTCCCATAGTGGCTGTGGCTGGATCAGTCGAAACATAAAGGtCCTGTTTAAGCTTCAGTGGAGGaCCATTAACTTTCGACTCTTCTGGAGGCAGCTGATGGTCCGCCGCC	aaagctcccatagtggctgtggctggatcagtcgaaacataaaggtcctgtttaagcttcagtggaggacc	ggcggcggaccatcagctgcctccagaagagtcgaaagttaatggtcctccactgaagcttaaacaggacc
TRCN0000056256	GCTAAAGGTTACCCACCTTAT	CCGGGCTAAAGGTTACCCACCTTATCTCGAGATAAGGTGGGTAACCTTTAGCTTTTTG	NM_198503.2-2062s1c1	CDS	NM_198503	9606	343450	KCNT2	potassium channel, subfamily T, member 2	NM_198503.2	noAltHuman	noMouseHit	AAAGCTCCCATAGTGGCTGTGGCTGGATGGTGGGTAACCTTTAGCtCCTGTTTAAGCTTCAGTGGAGGaGCAAAACCTTACCCACGTTCTGGAGGCAGCTGATGGTCCGCCGCC	aaagctcccatagtggctgtggctggatggtgggtaacctttagctcctgtttaagcttcagtggaggagc	ggcggcggaccatcagctgcctccagaacgtgggtaaggttttgctcctccactgaagcttaaacaggagc
TRCN0000056257	CCCTTCATCTTGGAAATAATT	CCGGCCCTTCATCTTGGAAATAATTCTCGAGAATTATTTCCAAGATGAAGGGTTTTTG	NM_198503.2-475s1c1	CDS	NM_198503	9606	343450	KCNT2	potassium channel, subfamily T, member 2	NM_198503.2	noAltHuman	noMouseHit	AAAGCTCCCATAGTGGCTGTGGCTGGATATTTCCAAGATGAAGGGtCCTGTTTAAGCTTCAGTGGAGGaCCGTTCTACTTGGAAAATTCTGGAGGCAGCTGATGGTCCGCCGCC	aaagctcccatagtggctgtggctggatatttccaagatgaagggtcctgtttaagcttcagtggaggacc	ggcggcggaccatcagctgcctccagaattttccaagtagaacggtcctccactgaagcttaaacaggacc
TRCN0000056258	CGCTGGTACTTCAAGCTCTAT	CCGGCGCTGGTACTTCAAGCTCTATCTCGAGATAGAGCTTGAAGTACCAGCGTTTTTG	NM_000409.2-892s1c1	CDS	NM_000409	9606	2978	GUCA1A	guanylate cyclase activator 1A (retina)	NM_000409.3	noAltHuman	noMouseHit	AAAGCTCCCATAGTGGCTGTGGCTGGATAGCTTGAAGTACCAGCGtCCTGTTTAAGCTTCAGTGGAGGaCGGTGGATCTTCAAGCATTCTGGAGGCAGCTGATGGTCCGCCGCC	aaagctcccatagtggctgtggctggatagcttgaagtaccagcgtcctgtttaagcttcagtggaggacg	ggcggcggaccatcagctgcctccagaatgcttgaagatccaccgtcctccactgaagcttaaacaggacg
TRCN0000056259	CGATACAGTGTTCTCCAAGAT	CCGGCGATACAGTGTTCTCCAAGATCTCGAGATCTTGGAGAACACTGTATCGTTTTTG	NM_000409.2-1023s1c1	CDS	NM_000409	9606	2978	GUCA1A	guanylate cyclase activator 1A (retina)	NM_000409.3	noAltHuman	noMouseHit	AAAGCTCCCATAGTGGCTGTGGCTGGATTGGAGAACACTGTATCGtCCTGTTTAAGCTTCAGTGGAGGaCGTTACTCTGTTCTCCTTTCTGGAGGCAGCTGATGGTCCGCCGCC	aaagctcccatagtggctgtggctggattggagaacactgtatcgtcctgtttaagcttcagtggaggacg	ggcggcggaccatcagctgcctccagaaaggagaacagagtaacgtcctccactgaagcttaaacaggacg
TRCN0000056260	CAGTACGTGGAACAGATGTTT	CCGGCAGTACGTGGAACAGATGTTTCTCGAGAAACATCTGTTCCACGTACTGTTTTTG	NM_000409.2-775s1c1	CDS	NM_000409	9606	2978	GUCA1A	guanylate cyclase activator 1A (retina)	NM_000409.3	noAltHuman	noMouseHit	AAAGCTCCCATAGTGGCTGTGGCTGGATATCTGTTCCACGTACTGtCCTGTTTAAGCTTCAGTGGAGGaCACTACCAGGAACAGAATTCTGGAGGCAGCTGATGGTCCGCCGCC	aaagctcccatagtggctgtggctggatatctgttccacgtactgtcctgtttaagcttcagtggaggaca	ggcggcggaccatcagctgcctccagaattctgttcctggtagtgtcctccactgaagcttaaacaggaca
TRCN0000056261	CCTCTATGAGTTCCGCCAGTT	CCGGCCTCTATGAGTTCCGCCAGTTCTCGAGAACTGGCGGAACTCATAGAGGTTTTTG	NM_000409.2-720s1c1	CDS	NM_000409	9606	2978	GUCA1A	guanylate cyclase activator 1A (retina)	NM_000409.3	noAltHuman	noMouseHit	AAAGCTCCCATAGTGGCTGTGGCTGGATGGCGGAACTCATAGAGGtCCTGTTTAAGCTTCAGTGGAGGaCCACTAACAGTTCCGCGTTCTGGAGGCAGCTGATGGTCCGCCGCC	aaagctcccatagtggctgtggctggatggcggaactcatagaggtcctgtttaagcttcagtggaggacc	ggcggcggaccatcagctgcctccagaacgcggaactgttagtggtcctccactgaagcttaaacaggacc
TRCN0000056262	CCAGGCCATTCGCGCCATTAA	CCGGCCAGGCCATTCGCGCCATTAACTCGAGTTAATGGCGCGAATGGCCTGGTTTTTG	NM_000409.2-963s1c1	CDS	NM_000409	9606	2978	GUCA1A	guanylate cyclase activator 1A (retina)	NM_000409.3	noAltHuman	noMouseHit	AAAGCTCCCATAGTGGCTGTGGCTGGATTGGCGCGAATGGCCTGGtCCTGTTTAAGCTTCAGTGGAGGaCCTGGCGTTTCGCGCCTTTCTGGAGGCAGCTGATGGTCCGCCGCC	aaagctcccatagtggctgtggctggattggcgcgaatggcctggtcctgtttaagcttcagtggaggacc	ggcggcggaccatcagctgcctccagaaaggcgcgaaacgccaggtcctccactgaagcttaaacaggacc
TRCN0000056263	CGCCTCTTTCTTCCAGTAGAA	CCGGCGCCTCTTTCTTCCAGTAGAACTCGAGTTCTACTGGAAGAAAGAGGCGTTTTTG	NM_018926.2-1289s1c1	CDS	NM_018926	9606	56100	PCDHGB6	protocadherin gamma subfamily B, 6	NM_032100.1,NM_018926.2	noAltHuman	noMouseHit	AAAGCTCCCATAGTGGCTGTGGCTGGATACTGGAAGAAAGAGGCGtCCTGTTTAAGCTTCAGTGGAGGaCGGCTCAATCTTCCAGATTCTGGAGGCAGCTGATGGTCCGCCGCC	aaagctcccatagtggctgtggctggatactggaagaaagaggcgtcctgtttaagcttcagtggaggacg	ggcggcggaccatcagctgcctccagaatctggaagattgagccgtcctccactgaagcttaaacaggacg
TRCN0000056264	CCAGAGTTATCTCTGGAGAAA	CCGGCCAGAGTTATCTCTGGAGAAACTCGAGTTTCTCCAGAGATAACTCTGGTTTTTG	NM_018926.2-574s1c1	CDS	NM_018926	9606	56100	PCDHGB6	protocadherin gamma subfamily B, 6	NM_032100.1,NM_018926.2	noAltHuman	noMouseHit	AAAGCTCCCATAGTGGCTGTGGCTGGATTCCAGAGATAACTCTGGtCCTGTTTAAGCTTCAGTGGAGGaCCTGAGAAATCTCTGGTTTCTGGAGGCAGCTGATGGTCCGCCGCC	aaagctcccatagtggctgtggctggattccagagataactctggtcctgtttaagcttcagtggaggacc	ggcggcggaccatcagctgcctccagaaaccagagatttctcaggtcctccactgaagcttaaacaggacc
TRCN0000056265	GCATTGCACATACGGGTACAA	CCGGGCATTGCACATACGGGTACAACTCGAGTTGTACCCGTATGTGCAATGCTTTTTG	NM_018926.2-2264s1c1	CDS	NM_018926	9606	56100	PCDHGB6	protocadherin gamma subfamily B, 6	NM_032100.1,NM_018926.2	noAltHuman	noMouseHit	AAAGCTCCCATAGTGGCTGTGGCTGGATACCCGTATGTGCAATGCtCCTGTTTAAGCTTCAGTGGAGGaGCTTTGGTCATACGGGATTCTGGAGGCAGCTGATGGTCCGCCGCC	aaagctcccatagtggctgtggctggatacccgtatgtgcaatgctcctgtttaagcttcagtggaggagc	ggcggcggaccatcagctgcctccagaatcccgtatgaccaaagctcctccactgaagcttaaacaggagc
TRCN0000056266	GCAGAGACGAATATAGAATTA	CCGGGCAGAGACGAATATAGAATTACTCGAGTAATTCTATATTCGTCTCTGCTTTTTG	NM_018926.2-728s1c1	CDS	NM_018926	9606	56100	PCDHGB6	protocadherin gamma subfamily B, 6	NM_032100.1,NM_018926.2	noAltHuman	noMouseHit	AAAGCTCCCATAGTGGCTGTGGCTGGATTCTATATTCGTCTCTGCtCCTGTTTAAGCTTCAGTGGAGGaGCTGAGTGGAATATAGTTTCTGGAGGCAGCTGATGGTCCGCCGCC	aaagctcccatagtggctgtggctggattctatattcgtctctgctcctgtttaagcttcagtggaggagc	ggcggcggaccatcagctgcctccagaaactatattccactcagctcctccactgaagcttaaacaggagc
TRCN0000056267	CCTACATTCCAATGAAGACAT	CCGGCCTACATTCCAATGAAGACATCTCGAGATGTCTTCATTGGAATGTAGGTTTTTG	NM_018926.2-2316s1c1	CDS	NM_018926	9606	56100	PCDHGB6	protocadherin gamma subfamily B, 6	NM_032100.1,NM_018926.2	noAltHuman	noMouseHit	AAAGCTCCCATAGTGGCTGTGGCTGGATCTTCATTGGAATGTAGGtCCTGTTTAAGCTTCAGTGGAGGaCCAACAAACCAATGAACTTCTGGAGGCAGCTGATGGTCCGCCGCC	aaagctcccatagtggctgtggctggatcttcattggaatgtaggtcctgtttaagcttcagtggaggacc	ggcggcggaccatcagctgcctccagaagttcattggtttgttggtcctccactgaagcttaaacaggacc
TRCN0000056268	CCGGAAACAAACTTGCCAGTT	CCGGCCGGAAACAAACTTGCCAGTTCTCGAGAACTGGCAAGTTTGTTTCCGGTTTTTG	NM_021105.1-293s1c1	CDS	NM_021105	9606	5359	PLSCR1	phospholipid scramblase 1	NM_021105.2	noAltHuman	noMouseHit	AAAGCTCCCATAGTGGCTGTGGCTGGATGGCAAGTTTGTTTCCGGtCCTGTTTAAGCTTCAGTGGAGGaCCCGAATGAAACTTGCGTTCTGGAGGCAGCTGATGGTCCGCCGCC	aaagctcccatagtggctgtggctggatggcaagtttgtttccggtcctgtttaagcttcagtggaggacc	ggcggcggaccatcagctgcctccagaacgcaagtttcattcgggtcctccactgaagcttaaacaggacc
TRCN0000056269	CCAGTGTATAATCAGCCAGTA	CCGGCCAGTGTATAATCAGCCAGTACTCGAGTACTGGCTGATTATACACTGGTTTTTG	NM_021105.1-455s1c1	CDS	NM_021105	9606	5359	PLSCR1	phospholipid scramblase 1	NM_021105.2	noAltHuman	noMouseHit	AAAGCTCCCATAGTGGCTGTGGCTGGATGGCTGATTATACACTGGtCCTGTTTAAGCTTCAGTGGAGGaCCTGTGATTAATCAGCGTTCTGGAGGCAGCTGATGGTCCGCCGCC	aaagctcccatagtggctgtggctggatggctgattatacactggtcctgtttaagcttcagtggaggacc	ggcggcggaccatcagctgcctccagaacgctgattaatcacaggtcctccactgaagcttaaacaggacc
TRCN0000056270	CGGAAGATACTGATTGCTGTA	CCGGCGGAAGATACTGATTGCTGTACTCGAGTACAGCAATCAGTATCTTCCGTTTTTG	NM_021105.1-684s1c1	CDS	NM_021105	9606	5359	PLSCR1	phospholipid scramblase 1	NM_021105.2	noAltHuman	noMouseHit	AAAGCTCCCATAGTGGCTGTGGCTGGATGCAATCAGTATCTTCCGtCCTGTTTAAGCTTCAGTGGAGGaCGCAAGTAACTGATTGGTTCTGGAGGCAGCTGATGGTCCGCCGCC	aaagctcccatagtggctgtggctggatgcaatcagtatcttccgtcctgtttaagcttcagtggaggacg	ggcggcggaccatcagctgcctccagaaccaatcagttacttgcgtcctccactgaagcttaaacaggacg
TRCN0000056271|TRCN0000299123	CAGTTCCCTTTAGACCTTGAT	CCGGCAGTTCCCTTTAGACCTTGATCTCGAGATCAAGGTCTAAAGGGAACTGTTTTTG	NM_021105.1-1094s1c1	CDS	NM_021105	9606	5359	PLSCR1	phospholipid scramblase 1	NM_021105.2	noAltHuman	noMouseHit	AAAGCTCCCATAGTGGCTGTGGCTGGATAGGTCTAAAGGGAACTGtCCTGTTTAAGCTTCAGTGGAGGaCACTTCGGTTTAGACCATTCTGGAGGCAGCTGATGGTCCGCCGCC	aaagctcccatagtggctgtggctggataggtctaaagggaactgtcctgtttaagcttcagtggaggaca	ggcggcggaccatcagctgcctccagaatggtctaaaccgaagtgtcctccactgaagcttaaacaggaca
TRCN0000056272	CCACCTGGATTAGAATATTTA	CCGGCCACCTGGATTAGAATATTTACTCGAGTAAATATTCTAATCCAGGTGGTTTTTG	NM_021105.1-542s1c1	CDS	NM_021105	9606	5359	PLSCR1	phospholipid scramblase 1	NM_021105.2	noAltHuman	noMouseHit	AAAGCTCCCATAGTGGCTGTGGCTGGATTATTCTAATCCAGGTGGtCCTGTTTAAGCTTCAGTGGAGGaCCTCCTCCATTAGAATTTTCTGGAGGCAGCTGATGGTCCGCCGCC	aaagctcccatagtggctgtggctggattattctaatccaggtggtcctgtttaagcttcagtggaggacc	ggcggcggaccatcagctgcctccagaaaattctaatggaggaggtcctccactgaagcttaaacaggacc
TRCN0000056273	CCAGACAAGAACAAAGATTAT	CCGGCCAGACAAGAACAAAGATTATCTCGAGATAATCTTTGTTCTTGTCTGGTTTTTG	NM_018908.2-398s1c1	CDS	NM_018908	9606	56143	PCDHA5	protocadherin alpha 5	NM_031501.1,NM_018908.2	noAltHuman	noMouseHit	AAAGCTCCCATAGTGGCTGTGGCTGGATTCTTTGTTCTTGTCTGGtCCTGTTTAAGCTTCAGTGGAGGaCCTGACTTGAACAAAGTTTCTGGAGGCAGCTGATGGTCCGCCGCC	aaagctcccatagtggctgtggctggattctttgttcttgtctggtcctgtttaagcttcagtggaggacc	ggcggcggaccatcagctgcctccagaaactttgttcaagtcaggtcctccactgaagcttaaacaggacc
TRCN0000056274	CCCGAACTAACAGGTACAGTT	CCGGCCCGAACTAACAGGTACAGTTCTCGAGAACTGTACCTGTTAGTTCGGGTTTTTG	NM_018908.2-655s1c1	CDS	NM_018908	9606	56143	PCDHA5	protocadherin alpha 5	NM_031501.1,NM_018908.2	noAltHuman	noMouseHit	AAAGCTCCCATAGTGGCTGTGGCTGGATGTACCTGTTAGTTCGGGtCCTGTTTAAGCTTCAGTGGAGGaCCGGAAGAAACAGGTAGTTCTGGAGGCAGCTGATGGTCCGCCGCC	aaagctcccatagtggctgtggctggatgtacctgttagttcgggtcctgtttaagcttcagtggaggacc	ggcggcggaccatcagctgcctccagaactacctgtttcttccggtcctccactgaagcttaaacaggacc
TRCN0000056275	CACTGTAAAGTAGTAGTGAAA	CCGGCACTGTAAAGTAGTAGTGAAACTCGAGTTTCACTACTACTTTACAGTGTTTTTG	NM_018908.2-994s1c1	CDS	NM_018908	9606	56143	PCDHA5	protocadherin alpha 5	NM_031501.1,NM_018908.2	noAltHuman	noMouseHit	AAAGCTCCCATAGTGGCTGTGGCTGGATACTACTACTTTACAGTGtCCTGTTTAAGCTTCAGTGGAGGaCAGTGTTTAGTAGTAGATTCTGGAGGCAGCTGATGGTCCGCCGCC	aaagctcccatagtggctgtggctggatactactactttacagtgtcctgtttaagcttcagtggaggaca	ggcggcggaccatcagctgcctccagaatctactactaaacactgtcctccactgaagcttaaacaggaca
TRCN0000056276	GAGGGCATCAATAAGGAAATA	CCGGGAGGGCATCAATAAGGAAATACTCGAGTATTTCCTTATTGATGCCCTCTTTTTG	NM_018908.2-808s1c1	CDS	NM_018908	9606	56143	PCDHA5	protocadherin alpha 5	NM_031501.1,NM_018908.2	noAltHuman	noMouseHit	AAAGCTCCCATAGTGGCTGTGGCTGGATTCCTTATTGATGCCCTCtCCTGTTTAAGCTTCAGTGGAGGaGACGGCTACAATAAGGTTTCTGGAGGCAGCTGATGGTCCGCCGCC	aaagctcccatagtggctgtggctggattccttattgatgccctctcctgtttaagcttcagtggaggaga	ggcggcggaccatcagctgcctccagaaaccttattgtagccgtctcctccactgaagcttaaacaggaga
TRCN0000056277	ACAGGTTAAATCCAAACGAAT	CCGGACAGGTTAAATCCAAACGAATCTCGAGATTCGTTTGGATTTAACCTGTTTTTTG	NM_018908.2-506s1c1	CDS	NM_018908	9606	56143	PCDHA5	protocadherin alpha 5	NM_031501.1,NM_018908.2	noAltHuman	noMouseHit	AAAGCTCCCATAGTGGCTGTGGCTGGATGTTTGGATTTAACCTGTtCCTGTTTAAGCTTCAGTGGAGGaACTGGTATAATCCAAAGTTCTGGAGGCAGCTGATGGTCCGCCGCC	aaagctcccatagtggctgtggctggatgtttggatttaacctgttcctgtttaagcttcagtggaggaac	ggcggcggaccatcagctgcctccagaactttggattataccagttcctccactgaagcttaaacaggaac
TRCN0000056278|TRCN0000310379	GCACACTTCAAGAGACTCTAT	CCGGGCACACTTCAAGAGACTCTATCTCGAGATAGAGTCTCTTGAAGTGTGCTTTTTG	NM_001153.2-932s1c1	CDS	NM_001153	9606	307	ANXA4	annexin A4	NM_001153.3	noAltHuman	noMouseHit	AAAGCTCCCATAGTGGCTGTGGCTGGATAGTCTCTTGAAGTGTGCtCCTGTTTAAGCTTCAGTGGAGGaGCTCACAACAAGAGACATTCTGGAGGCAGCTGATGGTCCGCCGCC	aaagctcccatagtggctgtggctggatagtctcttgaagtgtgctcctgtttaagcttcagtggaggagc	ggcggcggaccatcagctgcctccagaatgtctcttgttgtgagctcctccactgaagcttaaacaggagc
TRCN0000056279	GACGCCATTATTAGCGTCCTT	CCGGGACGCCATTATTAGCGTCCTTCTCGAGAAGGACGCTAATAATGGCGTCTTTTTG	NM_001153.2-182s1c1	CDS	NM_001153	9606	307	ANXA4	annexin A4	NM_001153.3	noAltHuman	noMouseHit	AAAGCTCCCATAGTGGCTGTGGCTGGATACGCTAATAATGGCGTCtCCTGTTTAAGCTTCAGTGGAGGaGAGGCCTATATTAGCGATTCTGGAGGCAGCTGATGGTCCGCCGCC	aaagctcccatagtggctgtggctggatacgctaataatggcgtctcctgtttaagcttcagtggaggaga	ggcggcggaccatcagctgcctccagaatcgctaatataggcctctcctccactgaagcttaaacaggaga
TRCN0000056280|TRCN0000299174	GCAGAAATTGACATGTTGGAT	CCGGGCAGAAATTGACATGTTGGATCTCGAGATCCAACATGTCAATTTCTGCTTTTTG	NM_001153.2-905s1c1	CDS	NM_001153	9606	307	ANXA4	annexin A4	NM_001153.3	noAltHuman	noMouseHit	AAAGCTCCCATAGTGGCTGTGGCTGGATAACATGTCAATTTCTGCtCCTGTTTAAGCTTCAGTGGAGGaGCTGAATATGACATGTATTCTGGAGGCAGCTGATGGTCCGCCGCC	aaagctcccatagtggctgtggctggataacatgtcaatttctgctcctgtttaagcttcagtggaggagc	ggcggcggaccatcagctgcctccagaatacatgtcatattcagctcctccactgaagcttaaacaggagc
TRCN0000056281|TRCN0000299122	GCCTTGAAGATGACATTCGCT	CCGGGCCTTGAAGATGACATTCGCTCTCGAGAGCGAATGTCATCTTCAAGGCTTTTTG	NM_001153.2-483s1c1	CDS	NM_001153	9606	307	ANXA4	annexin A4	NM_001153.3	noAltHuman	noMouseHit	AAAGCTCCCATAGTGGCTGTGGCTGGATAATGTCATCTTCAAGGCtCCTGTTTAAGCTTCAGTGGAGGaGCGTTGTTGATGACATATTCTGGAGGCAGCTGATGGTCCGCCGCC	aaagctcccatagtggctgtggctggataatgtcatcttcaaggctcctgtttaagcttcagtggaggagc	ggcggcggaccatcagctgcctccagaatatgtcatcaacaacgctcctccactgaagcttaaacaggagc
TRCN0000056282	GCTGGCTATAGTAAAGTGCAT	CCGGGCTGGCTATAGTAAAGTGCATCTCGAGATGCACTTTACTATAGCCAGCTTTTTG	NM_001153.2-787s1c1	CDS	NM_001153	9606	307	ANXA4	annexin A4	NM_001153.3	noAltHuman	noMouseHit	AAAGCTCCCATAGTGGCTGTGGCTGGATACTTTACTATAGCCAGCtCCTGTTTAAGCTTCAGTGGAGGaGCAGGCATTAGTAAAGATTCTGGAGGCAGCTGATGGTCCGCCGCC	aaagctcccatagtggctgtggctggatactttactatagccagctcctgtttaagcttcagtggaggagc	ggcggcggaccatcagctgcctccagaatctttactaatgcctgctcctccactgaagcttaaacaggagc
TRCN0000056283	CCTTCCAAATTCAGCCTGAAA	CCGGCCTTCCAAATTCAGCCTGAAACTCGAGTTTCAGGCTGAATTTGGAAGGTTTTTG	NM_032971.1-3416s1c1	CDS	NM_032971	9606	83259	PCDH11Y	protocadherin 11 Y-linked	NM_032971.1,NM_032972.1,NM_032973.1	NM_001168360.1 (LOC:27328),XM_003120327.1 (LOC:100508338),NM_032967.2 (LOC:27328),XM_003120323.1 (LOC:100508338),XM_003120324.1 (LOC:100508338),XM_003120320.1 (LOC:100508338),NM_014522.1 (LOC:27328),NM_001168362.1 (LOC:27328),XM_003120321.1 (LOC:100508338),XM_003120329.1 (LOC:100508338),NM_001168363.1 (LOC:27328),XM_003120322.1 (LOC:100508338),XM_003120330.1 (LOC:100508338),XM_003120331.1 (LOC:100508338),NM_032969.3 (LOC:27328),NM_032968.3 (LOC:27328),NM_001168361.1 (LOC:27328),XM_003120328.1 (LOC:100508338),XM_003120325.1 (LOC:100508338),XM_003120326.1 (LOC:100508338)	noMouseHit	AAAGCTCCCATAGTGGCTGTGGCTGGATAGGCTGAATTTGGAAGGtCCTGTTTAAGCTTCAGTGGAGGaCCATCCTTATTCAGCCATTCTGGAGGCAGCTGATGGTCCGCCGCC	aaagctcccatagtggctgtggctggataggctgaatttggaaggtcctgtttaagcttcagtggaggacc	ggcggcggaccatcagctgcctccagaatggctgaataaggatggtcctccactgaagcttaaacaggacc
TRCN0000056284	GCCAGTATTCAGTAATCAGTT	CCGGGCCAGTATTCAGTAATCAGTTCTCGAGAACTGATTACTGAATACTGGCTTTTTG	NM_032971.1-1803s1c1	CDS	NM_032971	9606	83259	PCDH11Y	protocadherin 11 Y-linked	NM_032971.1,NM_032972.1,NM_032973.1	NM_001168360.1 (LOC:27328),XM_003120327.1 (LOC:100508338),NM_032967.2 (LOC:27328),XM_003120323.1 (LOC:100508338),XM_003120324.1 (LOC:100508338),XM_003120320.1 (LOC:100508338),NM_014522.1 (LOC:27328),NM_001168362.1 (LOC:27328),XM_003120321.1 (LOC:100508338),XM_003120329.1 (LOC:100508338),NM_001168363.1 (LOC:27328),XM_003120322.1 (LOC:100508338),XM_003120330.1 (LOC:100508338),XM_003120331.1 (LOC:100508338),NM_032969.3 (LOC:27328),NM_032968.3 (LOC:27328),NM_001168361.1 (LOC:27328),XM_003120328.1 (LOC:100508338),XM_003120325.1 (LOC:100508338),XM_003120326.1 (LOC:100508338)	noMouseHit	AAAGCTCCCATAGTGGCTGTGGCTGGATGATTACTGAATACTGGCtCCTGTTTAAGCTTCAGTGGAGGaGCGAGTTATCAGTAATGTTCTGGAGGCAGCTGATGGTCCGCCGCC	aaagctcccatagtggctgtggctggatgattactgaatactggctcctgtttaagcttcagtggaggagc	ggcggcggaccatcagctgcctccagaacattactgataactcgctcctccactgaagcttaaacaggagc
TRCN0000056285	CCTGTCAATGACACAGTTGTT	CCGGCCTGTCAATGACACAGTTGTTCTCGAGAACAACTGTGTCATTGACAGGTTTTTG	NM_032971.1-1663s1c1	CDS	NM_032971	9606	83259	PCDH11Y	protocadherin 11 Y-linked	NM_032971.1,NM_032972.1,NM_032973.1	NM_001168360.1 (LOC:27328),XM_003120327.1 (LOC:100508338),NM_032967.2 (LOC:27328),XM_003120323.1 (LOC:100508338),XM_003120324.1 (LOC:100508338),XM_003120320.1 (LOC:100508338),NM_014522.1 (LOC:27328),NM_001168362.1 (LOC:27328),XM_003120321.1 (LOC:100508338),XM_003120329.1 (LOC:100508338),NM_001168363.1 (LOC:27328),XM_003120322.1 (LOC:100508338),XM_003120330.1 (LOC:100508338),XM_003120331.1 (LOC:100508338),NM_032969.3 (LOC:27328),NM_032968.3 (LOC:27328),NM_001168361.1 (LOC:27328),XM_003120328.1 (LOC:100508338),XM_003120325.1 (LOC:100508338),XM_003120326.1 (LOC:100508338)	noMouseHit	AAAGCTCCCATAGTGGCTGTGGCTGGATACTGTGTCATTGACAGGtCCTGTTTAAGCTTCAGTGGAGGaCCAGTCTTTGACACAGATTCTGGAGGCAGCTGATGGTCCGCCGCC	aaagctcccatagtggctgtggctggatactgtgtcattgacaggtcctgtttaagcttcagtggaggacc	ggcggcggaccatcagctgcctccagaatctgtgtcaaagactggtcctccactgaagcttaaacaggacc
TRCN0000056286	GCTGCTTAATGTTGTCACTAT	CCGGGCTGCTTAATGTTGTCACTATCTCGAGATAGTGACAACATTAAGCAGCTTTTTG	NM_032971.1-3219s1c1	CDS	NM_032971	9606	83259	PCDH11Y	protocadherin 11 Y-linked	NM_032971.1,NM_032972.1,NM_032973.1	noAltHuman	noMouseHit	AAAGCTCCCATAGTGGCTGTGGCTGGATTGACAACATTAAGCAGCtCCTGTTTAAGCTTCAGTGGAGGaGCAGCTATATGTTGTCTTTCTGGAGGCAGCTGATGGTCCGCCGCC	aaagctcccatagtggctgtggctggattgacaacattaagcagctcctgtttaagcttcagtggaggagc	ggcggcggaccatcagctgcctccagaaagacaacatatagctgctcctccactgaagcttaaacaggagc
TRCN0000056287	CCAAGGGATGAGCATTGCTTT	CCGGCCAAGGGATGAGCATTGCTTTCTCGAGAAAGCAATGCTCATCCCTTGGTTTTTG	NM_032971.1-877s1c1	CDS	NM_032971	9606	83259	PCDH11Y	protocadherin 11 Y-linked	NM_032971.1,NM_032972.1,NM_032973.1	NM_001168360.1 (LOC:27328),XM_003120327.1 (LOC:100508338),NM_032967.2 (LOC:27328),XM_003120323.1 (LOC:100508338),XM_003120324.1 (LOC:100508338),XM_003120320.1 (LOC:100508338),NM_014522.1 (LOC:27328),NM_001168362.1 (LOC:27328),XM_003120321.1 (LOC:100508338),XM_003120329.1 (LOC:100508338),NM_001168363.1 (LOC:27328),XM_003120322.1 (LOC:100508338),XM_003120330.1 (LOC:100508338),XM_003120331.1 (LOC:100508338),NM_032969.3 (LOC:27328),NM_032968.3 (LOC:27328),NM_001168361.1 (LOC:27328),XM_003120328.1 (LOC:100508338),XM_003120325.1 (LOC:100508338),XM_003120326.1 (LOC:100508338)	noMouseHit	AAAGCTCCCATAGTGGCTGTGGCTGGATCAATGCTCATCCCTTGGtCCTGTTTAAGCTTCAGTGGAGGaCCTAGGCTTGAGCATTCTTCTGGAGGCAGCTGATGGTCCGCCGCC	aaagctcccatagtggctgtggctggatcaatgctcatcccttggtcctgtttaagcttcagtggaggacc	ggcggcggaccatcagctgcctccagaagaatgctcaagcctaggtcctccactgaagcttaaacaggacc
TRCN0000056288	GCTGAATATGTTCTTGGCAAT	CCGGGCTGAATATGTTCTTGGCAATCTCGAGATTGCCAAGAACATATTCAGCTTTTTG	NM_014386.1-1469s1c1	CDS	NM_014386	9606	27039	PKD2L2	polycystic kidney disease 2-like 2	NM_014386.2	noAltHuman	noMouseHit	AAAGCTCCCATAGTGGCTGTGGCTGGATCCAAGAACATATTCAGCtCCTGTTTAAGCTTCAGTGGAGGaGCAGAAATTGTTCTTGCTTCTGGAGGCAGCTGATGGTCCGCCGCC	aaagctcccatagtggctgtggctggatccaagaacatattcagctcctgtttaagcttcagtggaggagc	ggcggcggaccatcagctgcctccagaagcaagaacaatttctgctcctccactgaagcttaaacaggagc
TRCN0000056289	GCTGGCACATTTATTACAATA	CCGGGCTGGCACATTTATTACAATACTCGAGTATTGTAATAAATGTGCCAGCTTTTTG	NM_014386.1-1111s1c1	CDS	NM_014386	9606	27039	PKD2L2	polycystic kidney disease 2-like 2	NM_014386.2	noAltHuman	noMouseHit	AAAGCTCCCATAGTGGCTGTGGCTGGATGTAATAAATGTGCCAGCtCCTGTTTAAGCTTCAGTGGAGGaGCAGGCTGATTTATTAGTTCTGGAGGCAGCTGATGGTCCGCCGCC	aaagctcccatagtggctgtggctggatgtaataaatgtgccagctcctgtttaagcttcagtggaggagc	ggcggcggaccatcagctgcctccagaactaataaatcagcctgctcctccactgaagcttaaacaggagc
TRCN0000056290	CTGGGATTCATGGTACAATAA	CCGGCTGGGATTCATGGTACAATAACTCGAGTTATTGTACCATGAATCCCAGTTTTTG	NM_014386.1-323s1c1	CDS	NM_014386	9606	27039	PKD2L2	polycystic kidney disease 2-like 2	NM_014386.2	noAltHuman	noMouseHit	AAAGCTCCCATAGTGGCTGTGGCTGGATTGTACCATGAATCCCAGtCCTGTTTAAGCTTCAGTGGAGGaCTCGGAAACATGGTACTTTCTGGAGGCAGCTGATGGTCCGCCGCC	aaagctcccatagtggctgtggctggattgtaccatgaatcccagtcctgtttaagcttcagtggaggact	ggcggcggaccatcagctgcctccagaaagtaccatgtttccgagtcctccactgaagcttaaacaggact
TRCN0000056291	CGAGAAATTCAGACTGAAGAA	CCGGCGAGAAATTCAGACTGAAGAACTCGAGTTCTTCAGTCTGAATTTCTCGTTTTTG	NM_014386.1-1592s1c1	CDS	NM_014386	9606	27039	PKD2L2	polycystic kidney disease 2-like 2	NM_014386.2	noAltHuman	noMouseHit	AAAGCTCCCATAGTGGCTGTGGCTGGATTCAGTCTGAATTTCTCGtCCTGTTTAAGCTTCAGTGGAGGaCGTGAATATCAGACTGTTTCTGGAGGCAGCTGATGGTCCGCCGCC	aaagctcccatagtggctgtggctggattcagtctgaatttctcgtcctgtttaagcttcagtggaggacg	ggcggcggaccatcagctgcctccagaaacagtctgatattcacgtcctccactgaagcttaaacaggacg
TRCN0000056292	CAGGAATTGTTACTCTACTTT	CCGGCAGGAATTGTTACTCTACTTTCTCGAGAAAGTAGAGTAACAATTCCTGTTTTTG	NM_014386.1-111s1c1	CDS	NM_014386	9606	27039	PKD2L2	polycystic kidney disease 2-like 2	NM_014386.2	noAltHuman	noMouseHit	AAAGCTCCCATAGTGGCTGTGGCTGGATTAGAGTAACAATTCCTGtCCTGTTTAAGCTTCAGTGGAGGaCACGAAAAGTTACTCTTTTCTGGAGGCAGCTGATGGTCCGCCGCC	aaagctcccatagtggctgtggctggattagagtaacaattcctgtcctgtttaagcttcagtggaggaca	ggcggcggaccatcagctgcctccagaaaagagtaacttttcgtgtcctccactgaagcttaaacaggaca
TRCN0000056293	GCGTGTATACTCAAACACGAA	CCGGGCGTGTATACTCAAACACGAACTCGAGTTCGTGTTTGAGTATACACGCTTTTTG	NM_198994.1-1294s1c1	CDS	NM_198994	9606	343641	TGM6	transglutaminase 6	NM_198994.2	noAltHuman	noMouseHit	AAAGCTCCCATAGTGGCTGTGGCTGGATTGTTTGAGTATACACGCtCCTGTTTAAGCTTCAGTGGAGGaGCCTGTTAACTCAAACTTTCTGGAGGCAGCTGATGGTCCGCCGCC	aaagctcccatagtggctgtggctggattgtttgagtatacacgctcctgtttaagcttcagtggaggagc	ggcggcggaccatcagctgcctccagaaagtttgagttaacaggctcctccactgaagcttaaacaggagc
TRCN0000056294	GCCGCAAGAAGAGAAGAGAAT	CCGGGCCGCAAGAAGAGAAGAGAATCTCGAGATTCTCTTCTCTTCTTGCGGCTTTTTG	NM_198994.1-1729s1c1	CDS	NM_198994	9606	343641	TGM6	transglutaminase 6	NM_198994.2	noAltHuman	noMouseHit	AAAGCTCCCATAGTGGCTGTGGCTGGATTCTTCTCTTCTTGCGGCtCCTGTTTAAGCTTCAGTGGAGGaGCGGCATCAAGAGAAGTTTCTGGAGGCAGCTGATGGTCCGCCGCC	aaagctcccatagtggctgtggctggattcttctcttcttgcggctcctgtttaagcttcagtggaggagc	ggcggcggaccatcagctgcctccagaaacttctcttgatgccgctcctccactgaagcttaaacaggagc
TRCN0000056295	TGGGCGAGTTTGTTCTCCTTT	CCGGTGGGCGAGTTTGTTCTCCTTTCTCGAGAAAGGAGAACAAACTCGCCCATTTTTG	NM_198994.1-447s1c1	CDS	NM_198994	9606	343641	TGM6	transglutaminase 6	NM_198994.2	noAltHuman	noMouseHit	AAAGCTCCCATAGTGGCTGTGGCTGGATGAGAACAAACTCGCCCAtCCTGTTTAAGCTTCAGTGGAGGaTGCGCGTCTTTGTTCTGTTCTGGAGGCAGCTGATGGTCCGCCGCC	aaagctcccatagtggctgtggctggatgagaacaaactcgcccatcctgtttaagcttcagtggaggatg	ggcggcggaccatcagctgcctccagaacagaacaaagacgcgcatcctccactgaagcttaaacaggatg
TRCN0000056296	GTGGAGAAGGACATTACTCTA	CCGGGTGGAGAAGGACATTACTCTACTCGAGTAGAGTAATGTCCTTCTCCACTTTTTG	NM_198994.1-1853s1c1	CDS	NM_198994	9606	343641	TGM6	transglutaminase 6	NM_198994.2	noAltHuman	noMouseHit	AAAGCTCCCATAGTGGCTGTGGCTGGATGTAATGTCCTTCTCCACtCCTGTTTAAGCTTCAGTGGAGGaGTCGAGTTGGACATTAGTTCTGGAGGCAGCTGATGGTCCGCCGCC	aaagctcccatagtggctgtggctggatgtaatgtccttctccactcctgtttaagcttcagtggaggagt	ggcggcggaccatcagctgcctccagaactaatgtccaactcgactcctccactgaagcttaaacaggagt
TRCN0000056297	CGAGGCGTGGAGAAGCACATA	CCGGCGAGGCGTGGAGAAGCACATACTCGAGTATGTGCTTCTCCACGCCTCGTTTTTG	NM_198994.1-557s1c1	CDS	NM_198994	9606	343641	TGM6	transglutaminase 6	NM_198994.2	noAltHuman	noMouseHit	AAAGCTCCCATAGTGGCTGTGGCTGGATTGCTTCTCCACGCCTCGtCCTGTTTAAGCTTCAGTGGAGGaCGTGGCCAGGAGAAGCTTTCTGGAGGCAGCTGATGGTCCGCCGCC	aaagctcccatagtggctgtggctggattgcttctccacgcctcgtcctgtttaagcttcagtggaggacg	ggcggcggaccatcagctgcctccagaaagcttctcctggccacgtcctccactgaagcttaaacaggacg
TRCN0000056298	CTCAACATTGTGGAGGGAATT	CCGGCTCAACATTGTGGAGGGAATTCTCGAGAATTCCCTCCACAATGTTGAGTTTTTG	NM_002098.2-343s1c1	CDS	NM_002098	9606	2979	GUCA1B	guanylate cyclase activator 1B (retina)	noHits	noAltHuman	noMouseHit	AAAGCTCCCATAGTGGCTGTGGCTGGATCCCTCCACAATGTTGAGtCCTGTTTAAGCTTCAGTGGAGGaCTGAACTATGTGGAGGCTTCTGGAGGCAGCTGATGGTCCGCCGCC	aaagctcccatagtggctgtggctggatccctccacaatgttgagtcctgtttaagcttcagtggaggact	ggcggcggaccatcagctgcctccagaagcctccacatagttcagtcctccactgaagcttaaacaggact
TRCN0000056299	CAGGAGTGGTACAAGAAGTTT	CCGGCAGGAGTGGTACAAGAAGTTTCTCGAGAAACTTCTTGTACCACTCCTGTTTTTG	NM_002098.2-64s1c1	CDS	NM_002098	9606	2979	GUCA1B	guanylate cyclase activator 1B (retina)	NM_002098.5	noAltHuman	NM_146079.1 (LOC:107477)	AAAGCTCCCATAGTGGCTGTGGCTGGATTTCTTGTACCACTCCTGtCCTGTTTAAGCTTCAGTGGAGGaCACGAGACGTACAAGATTTCTGGAGGCAGCTGATGGTCCGCCGCC	aaagctcccatagtggctgtggctggatttcttgtaccactcctgtcctgtttaagcttcagtggaggaca	ggcggcggaccatcagctgcctccagaaatcttgtacgtctcgtgtcctccactgaagcttaaacaggaca
TRCN0000056300	GATCTATGATAAGGATGGCAA	CCGGGATCTATGATAAGGATGGCAACTCGAGTTGCCATCCTTATCATAGATCTTTTTG	NM_002098.2-297s1c1	CDS	NM_002098	9606	2979	GUCA1B	guanylate cyclase activator 1B (retina)	NM_002098.5	noAltHuman	noMouseHit	AAAGCTCCCATAGTGGCTGTGGCTGGATCATCCTTATCATAGATCtCCTGTTTAAGCTTCAGTGGAGGaGAACTAACATAAGGATCTTCTGGAGGCAGCTGATGGTCCGCCGCC	aaagctcccatagtggctgtggctggatcatccttatcatagatctcctgtttaagcttcagtggaggaga	ggcggcggaccatcagctgcctccagaagatccttatgttagttctcctccactgaagcttaaacaggaga
TRCN0000056301	CCAGTATGTAGAGGGCATGTT	CCGGCCAGTATGTAGAGGGCATGTTCTCGAGAACATGCCCTCTACATACTGGTTTTTG	NM_002098.2-165s1c1	CDS	NM_002098	9606	2979	GUCA1B	guanylate cyclase activator 1B (retina)	NM_002098.5	noAltHuman	noMouseHit	AAAGCTCCCATAGTGGCTGTGGCTGGATTGCCCTCTACATACTGGtCCTGTTTAAGCTTCAGTGGAGGaCCTGTAACTAGAGGGCTTTCTGGAGGCAGCTGATGGTCCGCCGCC	aaagctcccatagtggctgtggctggattgccctctacatactggtcctgtttaagcttcagtggaggacc	ggcggcggaccatcagctgcctccagaaagccctctagttacaggtcctccactgaagcttaaacaggacc
TRCN0000056302	GCTGAAGTGGACATTCAAGAT	CCGGGCTGAAGTGGACATTCAAGATCTCGAGATCTTGAATGTCCACTTCAGCTTTTTG	NM_002098.2-279s1c1	CDS	NM_002098	9606	2979	GUCA1B	guanylate cyclase activator 1B (retina)	NM_002098.5	noAltHuman	noMouseHit	AAAGCTCCCATAGTGGCTGTGGCTGGATTGAATGTCCACTTCAGCtCCTGTTTAAGCTTCAGTGGAGGaGCAGAACAGGACATTCTTTCTGGAGGCAGCTGATGGTCCGCCGCC	aaagctcccatagtggctgtggctggattgaatgtccacttcagctcctgtttaagcttcagtggaggagc	ggcggcggaccatcagctgcctccagaaagaatgtcctgttctgctcctccactgaagcttaaacaggagc
TRCN0000056303|TRCN0000299172	CCAGAGTATAAACCACCAAAT	CCGGCCAGAGTATAAACCACCAAATCTCGAGATTTGGTGGTTTATACTCTGGTTTTTG	NM_001156.2-996s1c1	CDS	NM_001156	9606	310	ANXA7	annexin A7	NM_004034.2,NM_001156.3	noAltHuman	noMouseHit	AAAGCTCCCATAGTGGCTGTGGCTGGATGGTGGTTTATACTCTGGtCCTGTTTAAGCTTCAGTGGAGGaCCTGAGATTAAACCACGTTCTGGAGGCAGCTGATGGTCCGCCGCC	aaagctcccatagtggctgtggctggatggtggtttatactctggtcctgtttaagcttcagtggaggacc	ggcggcggaccatcagctgcctccagaacgtggtttaatctcaggtcctccactgaagcttaaacaggacc
TRCN0000056304|TRCN0000310376	GCTGCCAACTTCGATGCTATA	CCGGGCTGCCAACTTCGATGCTATACTCGAGTATAGCATCGAAGTTGGCAGCTTTTTG	NM_001156.2-538s1c1	CDS	NM_001156	9606	310	ANXA7	annexin A7	NM_004034.2,NM_001156.3	noAltHuman	noMouseHit	AAAGCTCCCATAGTGGCTGTGGCTGGATGCATCGAAGTTGGCAGCtCCTGTTTAAGCTTCAGTGGAGGaGCAGCCTTCTTCGATGGTTCTGGAGGCAGCTGATGGTCCGCCGCC	aaagctcccatagtggctgtggctggatgcatcgaagttggcagctcctgtttaagcttcagtggaggagc	ggcggcggaccatcagctgcctccagaaccatcgaagaaggctgctcctccactgaagcttaaacaggagc
TRCN0000056305|TRCN0000299173	CGAGAAATTGTCAGATGTTAT	CCGGCGAGAAATTGTCAGATGTTATCTCGAGATAACATCTGACAATTTCTCGTTTTTG	NM_001156.2-871s1c1	CDS	NM_001156	9606	310	ANXA7	annexin A7	NM_004034.2,NM_001156.3	noAltHuman	noMouseHit	AAAGCTCCCATAGTGGCTGTGGCTGGATCATCTGACAATTTCTCGtCCTGTTTAAGCTTCAGTGGAGGaCGTGAATATGTCAGATCTTCTGGAGGCAGCTGATGGTCCGCCGCC	aaagctcccatagtggctgtggctggatcatctgacaatttctcgtcctgtttaagcttcagtggaggacg	ggcggcggaccatcagctgcctccagaagatctgacatattcacgtcctccactgaagcttaaacaggacg
TRCN0000056306	CCGGATATGTAGAAAGTGGTT	CCGGCCGGATATGTAGAAAGTGGTTCTCGAGAACCACTTTCTACATATCCGGTTTTTG	NM_001156.2-1193s1c1	CDS	NM_001156	9606	310	ANXA7	annexin A7	NM_004034.2,NM_001156.3	noAltHuman	noMouseHit	AAAGCTCCCATAGTGGCTGTGGCTGGATACTTTCTACATATCCGGtCCTGTTTAAGCTTCAGTGGAGGaCCCGATTAGTAGAAAGATTCTGGAGGCAGCTGATGGTCCGCCGCC	aaagctcccatagtggctgtggctggatactttctacatatccggtcctgtttaagcttcagtggaggacc	ggcggcggaccatcagctgcctccagaatctttctactaatcgggtcctccactgaagcttaaacaggacc
TRCN0000056307	CCGAAGACTTCTTCTGGCTAT	CCGGCCGAAGACTTCTTCTGGCTATCTCGAGATAGCCAGAAGAAGTCTTCGGTTTTTG	NM_001156.2-1428s1c1	CDS	NM_001156	9606	310	ANXA7	annexin A7	NM_004034.2,NM_001156.3	noAltHuman	noMouseHit	AAAGCTCCCATAGTGGCTGTGGCTGGATCCAGAAGAAGTCTTCGGtCCTGTTTAAGCTTCAGTGGAGGaCCCAAGTGTTCTTCTGCTTCTGGAGGCAGCTGATGGTCCGCCGCC	aaagctcccatagtggctgtggctggatccagaagaagtcttcggtcctgtttaagcttcagtggaggacc	ggcggcggaccatcagctgcctccagaagcagaagaacacttgggtcctccactgaagcttaaacaggacc
TRCN0000056308	CCTGGAGAAATGGCAGATAAA	CCGGCCTGGAGAAATGGCAGATAAACTCGAGTTTATCTGCCATTTCTCCAGGTTTTTG	NM_004787.1-2869s1c1	CDS	NM_004787	9606	9353	SLIT2	slit homolog 2 (Drosophila)	NM_004787.1	noAltHuman	NM_178804.3 (LOC:20563)	AAAGCTCCCATAGTGGCTGTGGCTGGATTCTGCCATTTCTCCAGGtCCTGTTTAAGCTTCAGTGGAGGaCCAGGACTAATGGCAGTTTCTGGAGGCAGCTGATGGTCCGCCGCC	aaagctcccatagtggctgtggctggattctgccatttctccaggtcctgtttaagcttcagtggaggacc	ggcggcggaccatcagctgcctccagaaactgccattagtcctggtcctccactgaagcttaaacaggacc
TRCN0000056310	CCTCACCTTAATTCTTAGTTA	CCGGCCTCACCTTAATTCTTAGTTACTCGAGTAACTAAGAATTAAGGTGAGGTTTTTG	NM_004787.1-2613s1c1	CDS	NM_004787	9606	9353	SLIT2	slit homolog 2 (Drosophila)	NM_004787.1	noAltHuman	noMouseHit	AAAGCTCCCATAGTGGCTGTGGCTGGATTAAGAATTAAGGTGAGGtCCTGTTTAAGCTTCAGTGGAGGaCCACACGATAATTCTTTTTCTGGAGGCAGCTGATGGTCCGCCGCC	aaagctcccatagtggctgtggctggattaagaattaaggtgaggtcctgtttaagcttcagtggaggacc	ggcggcggaccatcagctgcctccagaaaaagaattatcgtgtggtcctccactgaagcttaaacaggacc
TRCN0000056311	CCTCCTGTATAAGGGTGACAA	CCGGCCTCCTGTATAAGGGTGACAACTCGAGTTGTCACCCTTATACAGGAGGTTTTTG	NM_004787.1-3792s1c1	CDS	NM_004787	9606	9353	SLIT2	slit homolog 2 (Drosophila)	NM_004787.1	noAltHuman	noMouseHit	AAAGCTCCCATAGTGGCTGTGGCTGGATCACCCTTATACAGGAGGtCCTGTTTAAGCTTCAGTGGAGGaCCACCTCAATAAGGGTCTTCTGGAGGCAGCTGATGGTCCGCCGCC	aaagctcccatagtggctgtggctggatcacccttatacaggaggtcctgtttaagcttcagtggaggacc	ggcggcggaccatcagctgcctccagaagacccttattgaggtggtcctccactgaagcttaaacaggacc
TRCN0000056312|TRCN0000363636	CCTGGAGCTTTCTCACCATAT	CCGGCCTGGAGCTTTCTCACCATATCTCGAGATATGGTGAGAAAGCTCCAGGTTTTTG	NM_004787.1-1153s1c1	CDS	NM_004787	9606	9353	SLIT2	slit homolog 2 (Drosophila)	NM_004787.1	noAltHuman	noMouseHit	AAAGCTCCCATAGTGGCTGTGGCTGGATGGTGAGAAAGCTCCAGGtCCTGTTTAAGCTTCAGTGGAGGaCCAGGACGTTTCTCACGTTCTGGAGGCAGCTGATGGTCCGCCGCC	aaagctcccatagtggctgtggctggatggtgagaaagctccaggtcctgtttaagcttcagtggaggacc	ggcggcggaccatcagctgcctccagaacgtgagaaacgtcctggtcctccactgaagcttaaacaggacc
TRCN0000056313	GCCACTCGGATGTCCATAATT	CCGGGCCACTCGGATGTCCATAATTCTCGAGAATTATGGACATCCGAGTGGCTTTTTG	NM_014459.2-3279s1c1	CDS	NM_014459	9606	27253	PCDH17	protocadherin 17	NM_001040429.2	noAltHuman	NM_001013753.2 (LOC:219228)	AAAGCTCCCATAGTGGCTGTGGCTGGATATGGACATCCGAGTGGCtCCTGTTTAAGCTTCAGTGGAGGaGCGACTGCGATGTCCAATTCTGGAGGCAGCTGATGGTCCGCCGCC	aaagctcccatagtggctgtggctggatatggacatccgagtggctcctgtttaagcttcagtggaggagc	ggcggcggaccatcagctgcctccagaattggacatcgcagtcgctcctccactgaagcttaaacaggagc
TRCN0000056314	CGACGTGTCTATCTACACCTA	CCGGCGACGTGTCTATCTACACCTACTCGAGTAGGTGTAGATAGACACGTCGTTTTTG	NM_014459.2-2288s1c1	CDS	NM_014459	9606	27253	PCDH17	protocadherin 17	NM_001040429.2	noAltHuman	noMouseHit	AAAGCTCCCATAGTGGCTGTGGCTGGATTGTAGATAGACACGTCGtCCTGTTTAAGCTTCAGTGGAGGaCGTCGTCACTATCTACTTTCTGGAGGCAGCTGATGGTCCGCCGCC	aaagctcccatagtggctgtggctggattgtagatagacacgtcgtcctgtttaagcttcagtggaggacg	ggcggcggaccatcagctgcctccagaaagtagatagtgacgacgtcctccactgaagcttaaacaggacg
TRCN0000056315	CGAAATGGACATCTCGGAGAA	CCGGCGAAATGGACATCTCGGAGAACTCGAGTTCTCCGAGATGTCCATTTCGTTTTTG	NM_014459.2-1148s1c1	CDS	NM_014459	9606	27253	PCDH17	protocadherin 17	NM_001040429.2	noAltHuman	noMouseHit	AAAGCTCCCATAGTGGCTGTGGCTGGATCCGAGATGTCCATTTCGtCCTGTTTAAGCTTCAGTGGAGGaCGTAATCCACATCTCGCTTCTGGAGGCAGCTGATGGTCCGCCGCC	aaagctcccatagtggctgtggctggatccgagatgtccatttcgtcctgtttaagcttcagtggaggacg	ggcggcggaccatcagctgcctccagaagcgagatgtggattacgtcctccactgaagcttaaacaggacg
TRCN0000056316	CGAGACACAAGACGAGTACAA	CCGGCGAGACACAAGACGAGTACAACTCGAGTTGTACTCGTCTTGTGTCTCGTTTTTG	NM_014459.2-2033s1c1	CDS	NM_014459	9606	27253	PCDH17	protocadherin 17	NM_001040429.2	noAltHuman	noMouseHit	AAAGCTCCCATAGTGGCTGTGGCTGGATACTCGTCTTGTGTCTCGtCCTGTTTAAGCTTCAGTGGAGGaCGTGACTGAAGACGAGATTCTGGAGGCAGCTGATGGTCCGCCGCC	aaagctcccatagtggctgtggctggatactcgtcttgtgtctcgtcctgtttaagcttcagtggaggacg	ggcggcggaccatcagctgcctccagaatctcgtcttcagtcacgtcctccactgaagcttaaacaggacg
TRCN0000056317	CCACGTTTAAGGACCCAGAAA	CCGGCCACGTTTAAGGACCCAGAAACTCGAGTTTCTGGGTCCTTAAACGTGGTTTTTG	NM_014459.2-3375s1c1	CDS	NM_014459	9606	27253	PCDH17	protocadherin 17	NM_001040429.2	noAltHuman	NM_001013753.2 (LOC:219228)	AAAGCTCCCATAGTGGCTGTGGCTGGATTGGGTCCTTAAACGTGGtCCTGTTTAAGCTTCAGTGGAGGaCCTCGTAAAAGGACCCTTTCTGGAGGCAGCTGATGGTCCGCCGCC	aaagctcccatagtggctgtggctggattgggtccttaaacgtggtcctgtttaagcttcagtggaggacc	ggcggcggaccatcagctgcctccagaaagggtccttttacgaggtcctccactgaagcttaaacaggacc
TRCN0000056318	GCCGTATTAGTGTTTGACATT	CCGGGCCGTATTAGTGTTTGACATTCTCGAGAATGTCAAACACTAATACGGCTTTTTG	NM_182827.1-556s1c1	CDS	NM_182827	9606	360132	FKBP9L	FK506 binding protein 9-like	NR_027340.1,NR_027342.1,NR_003949.1,NR_027339.1	NM_007270.3 (LOC:11328)	noMouseHit	AAAGCTCCCATAGTGGCTGTGGCTGGATTCAAACACTAATACGGCtCCTGTTTAAGCTTCAGTGGAGGaGCGGTAAAAGTGTTTGTTTCTGGAGGCAGCTGATGGTCCGCCGCC	aaagctcccatagtggctgtggctggattcaaacactaatacggctcctgtttaagcttcagtggaggagc	ggcggcggaccatcagctgcctccagaaacaaacacttttaccgctcctccactgaagcttaaacaggagc
TRCN0000056319	GCTGAGCTGATTGTGAAGAAT	CCGGGCTGAGCTGATTGTGAAGAATCTCGAGATTCTTCACAATCAGCTCAGCTTTTTG	NM_182827.1-763s1c1	CDS	NM_182827	9606	360132	FKBP9L	FK506 binding protein 9-like	NR_027340.1,NR_027342.1,NR_003949.1,NR_027339.1	NM_007270.3 (LOC:11328)	noMouseHit	AAAGCTCCCATAGTGGCTGTGGCTGGATTTCACAATCAGCTCAGCtCCTGTTTAAGCTTCAGTGGAGGaGCAGAGGAGATTGTGATTTCTGGAGGCAGCTGATGGTCCGCCGCC	aaagctcccatagtggctgtggctggatttcacaatcagctcagctcctgtttaagcttcagtggaggagc	ggcggcggaccatcagctgcctccagaaatcacaatctcctctgctcctccactgaagcttaaacaggagc
TRCN0000056320	CCTGGAAGAGTTCTCAGAGTA	CCGGCCTGGAAGAGTTCTCAGAGTACTCGAGTACTCTGAGAACTCTTCCAGGTTTTTG	NM_182827.1-690s1c1	CDS	NM_182827	9606	360132	FKBP9L	FK506 binding protein 9-like	NR_027340.1,NR_027342.1,NR_003949.1,NR_027339.1	NM_007270.3 (LOC:11328)	noMouseHit	AAAGCTCCCATAGTGGCTGTGGCTGGATCTGAGAACTCTTCCAGGtCCTGTTTAAGCTTCAGTGGAGGaCCAGGATCAGTTCTCACTTCTGGAGGCAGCTGATGGTCCGCCGCC	aaagctcccatagtggctgtggctggatctgagaactcttccaggtcctgtttaagcttcagtggaggacc	ggcggcggaccatcagctgcctccagaagtgagaactgatcctggtcctccactgaagcttaaacaggacc
TRCN0000056321	GCTGAGGAATTTAAACTCAAA	CCGGGCTGAGGAATTTAAACTCAAACTCGAGTTTGAGTTTAAATTCCTCAGCTTTTTG	NM_182827.1-826s1c1	CDS	NM_182827	9606	360132	FKBP9L	FK506 binding protein 9-like	NR_027340.1,NR_027342.1,NR_003949.1,NR_027339.1	noAltHuman	noMouseHit	AAAGCTCCCATAGTGGCTGTGGCTGGATAGTTTAAATTCCTCAGCtCCTGTTTAAGCTTCAGTGGAGGaGCAGAGCTATTTAAACATTCTGGAGGCAGCTGATGGTCCGCCGCC	aaagctcccatagtggctgtggctggatagtttaaattcctcagctcctgtttaagcttcagtggaggagc	ggcggcggaccatcagctgcctccagaatgtttaaatagctctgctcctccactgaagcttaaacaggagc
TRCN0000056322	GCTGATTGTGAAGAATATGTT	CCGGGCTGATTGTGAAGAATATGTTCTCGAGAACATATTCTTCACAATCAGCTTTTTG	NM_182827.1-768s1c1	CDS	NM_182827	9606	360132	FKBP9L	FK506 binding protein 9-like	NR_027340.1,NR_027342.1,NR_003949.1,NR_027339.1	NM_007270.3 (LOC:11328)	noMouseHit	AAAGCTCCCATAGTGGCTGTGGCTGGATTATTCTTCACAATCAGCtCCTGTTTAAGCTTCAGTGGAGGaGCAGATACTGAAGAATTTTCTGGAGGCAGCTGATGGTCCGCCGCC	aaagctcccatagtggctgtggctggattattcttcacaatcagctcctgtttaagcttcagtggaggagc	ggcggcggaccatcagctgcctccagaaaattcttcagtatctgctcctccactgaagcttaaacaggagc
TRCN0000056323	GCCAAAGCAAGTAAGCGGTTA	CCGGGCCAAAGCAAGTAAGCGGTTACTCGAGTAACCGCTTACTTGCTTTGGCTTTTTG	NM_002143.2-788s1c1	3UTR	NM_002143	9606	3208	HPCA	hippocalcin	NM_002143.2	noAltHuman	noMouseHit	AAAGCTCCCATAGTGGCTGTGGCTGGATCGCTTACTTGCTTTGGCtCCTGTTTAAGCTTCAGTGGAGGaGCGAAACGAAGTAAGCCTTCTGGAGGCAGCTGATGGTCCGCCGCC	aaagctcccatagtggctgtggctggatcgcttacttgctttggctcctgtttaagcttcagtggaggagc	ggcggcggaccatcagctgcctccagaaggcttacttcgtttcgctcctccactgaagcttaaacaggagc
TRCN0000056324	ACCTTTGACACCAACAGCGAT	CCGGACCTTTGACACCAACAGCGATCTCGAGATCGCTGTTGGTGTCAAAGGTTTTTTG	NM_002143.2-251s1c1	CDS	NM_002143	9606	3208	HPCA	hippocalcin	NM_002143.2	noAltHuman	noMouseHit	AAAGCTCCCATAGTGGCTGTGGCTGGATCTGTTGGTGTCAAAGGTtCCTGTTTAAGCTTCAGTGGAGGaACGTTTCTCACCAACACTTCTGGAGGCAGCTGATGGTCCGCCGCC	aaagctcccatagtggctgtggctggatctgttggtgtcaaaggttcctgtttaagcttcagtggaggaac	ggcggcggaccatcagctgcctccagaagtgttggtgagaaacgttcctccactgaagcttaaacaggaac
TRCN0000056325	TCCGCCAAATGGACACAAACA	CCGGTCCGCCAAATGGACACAAACACTCGAGTGTTTGTGTCCATTTGGCGGATTTTTG	NM_002143.2-498s1c1	CDS	NM_002143	9606	3208	HPCA	hippocalcin	NM_002143.2	noAltHuman	NM_001130419.1 (LOC:15444),NM_010471.3 (LOC:15444)	AAAGCTCCCATAGTGGCTGTGGCTGGATTGTGTCCATTTGGCGGAtCCTGTTTAAGCTTCAGTGGAGGaTCGGCCTTATGGACACTTTCTGGAGGCAGCTGATGGTCCGCCGCC	aaagctcccatagtggctgtggctggattgtgtccatttggcggatcctgtttaagcttcagtggaggatc	ggcggcggaccatcagctgcctccagaaagtgtccataaggccgatcctccactgaagcttaaacaggatc
TRCN0000056326	GAACACAGAGTTCTCAGAGCT	CCGGGAACACAGAGTTCTCAGAGCTCTCGAGAGCTCTGAGAACTCTGTGTTCTTTTTG	NM_002143.2-94s1c1	CDS	NM_002143	9606	3208	HPCA	hippocalcin	NM_002143.2	noAltHuman	noMouseHit	AAAGCTCCCATAGTGGCTGTGGCTGGATCTGAGAACTCTGTGTTCtCCTGTTTAAGCTTCAGTGGAGGaGATCACTCAGTTCTCACTTCTGGAGGCAGCTGATGGTCCGCCGCC	aaagctcccatagtggctgtggctggatctgagaactctgtgttctcctgtttaagcttcagtggaggaga	ggcggcggaccatcagctgcctccagaagtgagaactgagtgatctcctccactgaagcttaaacaggaga
TRCN0000056327	CCCGTCCATCGTGCGTCTGCT	CCGGCCCGTCCATCGTGCGTCTGCTCTCGAGAGCAGACGCACGATGGACGGGTTTTTG	NM_002143.2-568s1c1	CDS	NM_002143	9606	3208	HPCA	hippocalcin	NM_002143.2	noAltHuman	noMouseHit	AAAGCTCCCATAGTGGCTGTGGCTGGATGACGCACGATGGACGGGtCCTGTTTAAGCTTCAGTGGAGGaCCGGTCGTTCGTGCGTGTTCTGGAGGCAGCTGATGGTCCGCCGCC	aaagctcccatagtggctgtggctggatgacgcacgatggacgggtcctgtttaagcttcagtggaggacc	ggcggcggaccatcagctgcctccagaacacgcacgaacgaccggtcctccactgaagcttaaacaggacc
TRCN0000056328	GCGGAGAAATTACCACTCAAA	CCGGGCGGAGAAATTACCACTCAAACTCGAGTTTGAGTGGTAATTTCTCCGCTTTTTG	NM_018925.2-881s1c1	CDS	NM_018925	9606	56101	PCDHGB5	protocadherin gamma subfamily B, 5	NM_032099.1,NM_018925.2	noAltHuman	noMouseHit	AAAGCTCCCATAGTGGCTGTGGCTGGATAGTGGTAATTTCTCCGCtCCTGTTTAAGCTTCAGTGGAGGaGCCGAGTTATTACCACATTCTGGAGGCAGCTGATGGTCCGCCGCC	aaagctcccatagtggctgtggctggatagtggtaatttctccgctcctgtttaagcttcagtggaggagc	ggcggcggaccatcagctgcctccagaatgtggtaataactcggctcctccactgaagcttaaacaggagc
TRCN0000056329	GCGTCCTACTTAGTCAGTGTA	CCGGGCGTCCTACTTAGTCAGTGTACTCGAGTACACTGACTAAGTAGGACGCTTTTTG	NM_018925.2-1351s1c1	CDS	NM_018925	9606	56101	PCDHGB5	protocadherin gamma subfamily B, 5	NM_032099.1,NM_018925.2	noAltHuman	noMouseHit	AAAGCTCCCATAGTGGCTGTGGCTGGATCTGACTAAGTAGGACGCtCCTGTTTAAGCTTCAGTGGAGGaGCCTCCATCTTAGTCACTTCTGGAGGCAGCTGATGGTCCGCCGCC	aaagctcccatagtggctgtggctggatctgactaagtaggacgctcctgtttaagcttcagtggaggagc	ggcggcggaccatcagctgcctccagaagtgactaagatggaggctcctccactgaagcttaaacaggagc
TRCN0000056330	CGGGCAAATCTTTAGTCTGAA	CCGGCGGGCAAATCTTTAGTCTGAACTCGAGTTCAGACTAAAGATTTGCCCGTTTTTG	NM_018925.2-852s1c1	CDS	NM_018925	9606	56101	PCDHGB5	protocadherin gamma subfamily B, 5	NM_032099.1,NM_018925.2	noAltHuman	noMouseHit	AAAGCTCCCATAGTGGCTGTGGCTGGATGACTAAAGATTTGCCCGtCCTGTTTAAGCTTCAGTGGAGGaCGCGCATTTCTTTAGTGTTCTGGAGGCAGCTGATGGTCCGCCGCC	aaagctcccatagtggctgtggctggatgactaaagatttgcccgtcctgtttaagcttcagtggaggacg	ggcggcggaccatcagctgcctccagaacactaaagaaatgcgcgtcctccactgaagcttaaacaggacg
TRCN0000056331	CGGGAACAACAGAGTTACCAT	CCGGCGGGAACAACAGAGTTACCATCTCGAGATGGTAACTCTGTTGTTCCCGTTTTTG	NM_018925.2-604s1c1	CDS	NM_018925	9606	56101	PCDHGB5	protocadherin gamma subfamily B, 5	NM_032099.1,NM_018925.2	noAltHuman	noMouseHit	AAAGCTCCCATAGTGGCTGTGGCTGGATTAACTCTGTTGTTCCCGtCCTGTTTAAGCTTCAGTGGAGGaCGCGAAGTACAGAGTTTTTCTGGAGGCAGCTGATGGTCCGCCGCC	aaagctcccatagtggctgtggctggattaactctgttgttcccgtcctgtttaagcttcagtggaggacg	ggcggcggaccatcagctgcctccagaaaaactctgtacttcgcgtcctccactgaagcttaaacaggacg
TRCN0000056332	GCCTGGAACACTAATTGCTTT	CCGGGCCTGGAACACTAATTGCTTTCTCGAGAAAGCAATTAGTGTTCCAGGCTTTTTG	NM_018925.2-1071s1c1	CDS	NM_018925	9606	56101	PCDHGB5	protocadherin gamma subfamily B, 5	NM_032099.1,NM_018925.2	noAltHuman	noMouseHit	AAAGCTCCCATAGTGGCTGTGGCTGGATCAATTAGTGTTCCAGGCtCCTGTTTAAGCTTCAGTGGAGGaGCGTGGTTCACTAATTCTTCTGGAGGCAGCTGATGGTCCGCCGCC	aaagctcccatagtggctgtggctggatcaattagtgttccaggctcctgtttaagcttcagtggaggagc	ggcggcggaccatcagctgcctccagaagaattagtgaaccacgctcctccactgaagcttaaacaggagc
TRCN0000056333	CCACTGGGACAAGATGAGATT	CCGGCCACTGGGACAAGATGAGATTCTCGAGAATCTCATCTTGTCCCAGTGGTTTTTG	NM_019855.3-195s1c1	CDS	NM_019855	9606	56344	CABP5	calcium binding protein 5	NM_019855.3	noAltHuman	noMouseHit	AAAGCTCCCATAGTGGCTGTGGCTGGATTCATCTTGTCCCAGTGGtCCTGTTTAAGCTTCAGTGGAGGaCCTCTGCCACAAGATGTTTCTGGAGGCAGCTGATGGTCCGCCGCC	aaagctcccatagtggctgtggctggattcatcttgtcccagtggtcctgtttaagcttcagtggaggacc	ggcggcggaccatcagctgcctccagaaacatcttgtggcagaggtcctccactgaagcttaaacaggacc
TRCN0000056334	CCAGCAAATCCGCATGAACTT	CCGGCCAGCAAATCCGCATGAACTTCTCGAGAAGTTCATGCGGATTTGCTGGTTTTTG	NM_019855.3-344s1c1	CDS	NM_019855	9606	56344	CABP5	calcium binding protein 5	NM_019855.3	noAltHuman	noMouseHit	AAAGCTCCCATAGTGGCTGTGGCTGGATTCATGCGGATTTGCTGGtCCTGTTTAAGCTTCAGTGGAGGaCCTGCATTTCCGCATGTTTCTGGAGGCAGCTGATGGTCCGCCGCC	aaagctcccatagtggctgtggctggattcatgcggatttgctggtcctgtttaagcttcagtggaggacc	ggcggcggaccatcagctgcctccagaaacatgcggaaatgcaggtcctccactgaagcttaaacaggacc
TRCN0000056335	CACAGTTGACTTTGAAGAGTT	CCGGCACAGTTGACTTTGAAGAGTTCTCGAGAACTCTTCAAAGTCAACTGTGTTTTTG	NM_019855.3-605s1c1	CDS	NM_019855	9606	56344	CABP5	calcium binding protein 5	NM_019855.3	noAltHuman	noMouseHit	AAAGCTCCCATAGTGGCTGTGGCTGGATCTTCAAAGTCAACTGTGtCCTGTTTAAGCTTCAGTGGAGGaCAGAGTACACTTTGAACTTCTGGAGGCAGCTGATGGTCCGCCGCC	aaagctcccatagtggctgtggctggatcttcaaagtcaactgtgtcctgtttaagcttcagtggaggaca	ggcggcggaccatcagctgcctccagaagttcaaagtgtactctgtcctccactgaagcttaaacaggaca
TRCN0000056336	GAGTTCGATAAGGACCGAGAT	CCGGGAGTTCGATAAGGACCGAGATCTCGAGATCTCGGTCCTTATCGAACTCTTTTTG	NM_019855.3-240s1c1	CDS	NM_019855	9606	56344	CABP5	calcium binding protein 5	NM_019855.3	noAltHuman	noMouseHit	AAAGCTCCCATAGTGGCTGTGGCTGGATCGGTCCTTATCGAACTCtCCTGTTTAAGCTTCAGTGGAGGaGACTTCCTTAAGGACCCTTCTGGAGGCAGCTGATGGTCCGCCGCC	aaagctcccatagtggctgtggctggatcggtccttatcgaactctcctgtttaagcttcagtggaggaga	ggcggcggaccatcagctgcctccagaagggtccttaaggaagtctcctccactgaagcttaaacaggaga
TRCN0000056337	CCCACGGAGATGGAACTGATT	CCGGCCCACGGAGATGGAACTGATTCTCGAGAATCAGTTCCATCTCCGTGGGTTTTTG	NM_019855.3-315s1c1	CDS	NM_019855	9606	56344	CABP5	calcium binding protein 5	NM_019855.3	noAltHuman	noMouseHit	AAAGCTCCCATAGTGGCTGTGGCTGGATAGTTCCATCTCCGTGGGtCCTGTTTAAGCTTCAGTGGAGGaCCGACGCTGATGGAACATTCTGGAGGCAGCTGATGGTCCGCCGCC	aaagctcccatagtggctgtggctggatagttccatctccgtgggtcctgtttaagcttcagtggaggacc	ggcggcggaccatcagctgcctccagaatgttccatcagcgtcggtcctccactgaagcttaaacaggacc
TRCN0000056339	CGACAAAGACATGGGTGTCAA	CCGGCGACAAAGACATGGGTGTCAACTCGAGTTGACACCCATGTCTTTGTCGTTTTTG	NM_018907.2-1226s1c1	CDS	NM_018907	9606	56144	PCDHA4	protocadherin alpha 4	NM_031500.1,NM_018907.2	noAltHuman	noMouseHit	AAAGCTCCCATAGTGGCTGTGGCTGGATCACCCATGTCTTTGTCGtCCTGTTTAAGCTTCAGTGGAGGaCGTCAATCACATGGGTCTTCTGGAGGCAGCTGATGGTCCGCCGCC	aaagctcccatagtggctgtggctggatcacccatgtctttgtcgtcctgtttaagcttcagtggaggacg	ggcggcggaccatcagctgcctccagaagacccatgtgattgacgtcctccactgaagcttaaacaggacg
TRCN0000056340	CGTCTGCTGCTCTTACTTCTT	CCGGCGTCTGCTGCTCTTACTTCTTCTCGAGAAGAAGTAAGAGCAGCAGACGTTTTTG	NM_018907.2-138s1c1	CDS	NM_018907	9606	56144	PCDHA4	protocadherin alpha 4	NM_031500.1,NM_018907.2	noAltHuman	noMouseHit	AAAGCTCCCATAGTGGCTGTGGCTGGATAGTAAGAGCAGCAGACGtCCTGTTTAAGCTTCAGTGGAGGaCGACTGGAGCTCTTACATTCTGGAGGCAGCTGATGGTCCGCCGCC	aaagctcccatagtggctgtggctggatagtaagagcagcagacgtcctgtttaagcttcagtggaggacg	ggcggcggaccatcagctgcctccagaatgtaagagctccagtcgtcctccactgaagcttaaacaggacg
TRCN0000056341	GCAGACAACTGAGGAATCCTT	CCGGGCAGACAACTGAGGAATCCTTCTCGAGAAGGATTCCTCAGTTGTCTGCTTTTTG	NM_018907.2-2459s1c1	CDS	NM_018907	9606	56144	PCDHA4	protocadherin alpha 4	NM_031500.1,NM_018907.2	noAltHuman	noMouseHit	AAAGCTCCCATAGTGGCTGTGGCTGGATATTCCTCAGTTGTCTGCtCCTGTTTAAGCTTCAGTGGAGGaGCTGACTTCTGAGGAAATTCTGGAGGCAGCTGATGGTCCGCCGCC	aaagctcccatagtggctgtggctggatattcctcagttgtctgctcctgtttaagcttcagtggaggagc	ggcggcggaccatcagctgcctccagaatttcctcagaagtcagctcctccactgaagcttaaacaggagc
TRCN0000056342	GAAATTATTGTAGAGGGCATT	CCGGGAAATTATTGTAGAGGGCATTCTCGAGAATGCCCTCTACAATAATTTCTTTTTG	NM_018907.2-1050s1c1	CDS	NM_018907	9606	56144	PCDHA4	protocadherin alpha 4	NM_031500.1,NM_018907.2	noAltHuman	noMouseHit	AAAGCTCCCATAGTGGCTGTGGCTGGATCCCTCTACAATAATTTCtCCTGTTTAAGCTTCAGTGGAGGaGATATTTATGTAGAGGCTTCTGGAGGCAGCTGATGGTCCGCCGCC	aaagctcccatagtggctgtggctggatccctctacaataatttctcctgtttaagcttcagtggaggaga	ggcggcggaccatcagctgcctccagaagcctctacataaatatctcctccactgaagcttaaacaggaga
TRCN0000056343	GCTATCAACTTTGACCCGGAA	CCGGGCTATCAACTTTGACCCGGAACTCGAGTTCCGGGTCAAAGTTGATAGCTTTTTG	NM_006032.2-1228s1c1	CDS	NM_006032	9606	9362	CPNE6	copine VI (neuronal)	NM_006032.2	noAltHuman	noMouseHit	AAAGCTCCCATAGTGGCTGTGGCTGGATGGGTCAAAGTTGATAGCtCCTGTTTAAGCTTCAGTGGAGGaGCAATCTTCTTTGACCGTTCTGGAGGCAGCTGATGGTCCGCCGCC	aaagctcccatagtggctgtggctggatgggtcaaagttgatagctcctgtttaagcttcagtggaggagc	ggcggcggaccatcagctgcctccagaacggtcaaagaagattgctcctccactgaagcttaaacaggagc
TRCN0000056344	CCCTTTCATGGAAATCTATAA	CCGGCCCTTTCATGGAAATCTATAACTCGAGTTATAGATTTCCATGAAAGGGTTTTTG	NM_006032.2-618s1c1	CDS	NM_006032	9606	9362	CPNE6	copine VI (neuronal)	NM_006032.2	noAltHuman	noMouseHit	AAAGCTCCCATAGTGGCTGTGGCTGGATAGATTTCCATGAAAGGGtCCTGTTTAAGCTTCAGTGGAGGaCCGTTTGTTGGAAATCATTCTGGAGGCAGCTGATGGTCCGCCGCC	aaagctcccatagtggctgtggctggatagatttccatgaaagggtcctgtttaagcttcagtggaggacc	ggcggcggaccatcagctgcctccagaatgatttccaacaaacggtcctccactgaagcttaaacaggacc
TRCN0000056345	CAAGGTCACTAAGCCATTATT	CCGGCAAGGTCACTAAGCCATTATTCTCGAGAATAATGGCTTAGTGACCTTGTTTTTG	NM_006032.2-462s1c1	CDS	NM_006032	9606	9362	CPNE6	copine VI (neuronal)	NM_006032.2	noAltHuman	noMouseHit	AAAGCTCCCATAGTGGCTGTGGCTGGATATGGCTTAGTGACCTTGtCCTGTTTAAGCTTCAGTGGAGGaCATGGTGTCTAAGCCAATTCTGGAGGCAGCTGATGGTCCGCCGCC	aaagctcccatagtggctgtggctggatatggcttagtgaccttgtcctgtttaagcttcagtggaggaca	ggcggcggaccatcagctgcctccagaattggcttagacaccatgtcctccactgaagcttaaacaggaca
TRCN0000056346	GCACACCTTCCTGGATTACAT	CCGGGCACACCTTCCTGGATTACATCTCGAGATGTAATCCAGGAAGGTGTGCTTTTTG	NM_006032.2-975s1c1	CDS	NM_006032	9606	9362	CPNE6	copine VI (neuronal)	NM_006032.2	noAltHuman	noMouseHit	AAAGCTCCCATAGTGGCTGTGGCTGGATAATCCAGGAAGGTGTGCtCCTGTTTAAGCTTCAGTGGAGGaGCTCACGATCCTGGATATTCTGGAGGCAGCTGATGGTCCGCCGCC	aaagctcccatagtggctgtggctggataatccaggaaggtgtgctcctgtttaagcttcagtggaggagc	ggcggcggaccatcagctgcctccagaatatccaggatcgtgagctcctccactgaagcttaaacaggagc
TRCN0000056347	TGGGCCAGATTGTGTCACAAA	CCGGTGGGCCAGATTGTGTCACAAACTCGAGTTTGTGACACAATCTGGCCCATTTTTG	NM_006032.2-440s1c1	CDS	NM_006032	9606	9362	CPNE6	copine VI (neuronal)	NM_006032.2	noAltHuman	NM_009947.3 (LOC:12891),NM_001146183.1 (LOC:12891),NM_001136057.2 (LOC:12891)	AAAGCTCCCATAGTGGCTGTGGCTGGATTGACACAATCTGGCCCAtCCTGTTTAAGCTTCAGTGGAGGaTGCGCCTCATTGTGTCTTTCTGGAGGCAGCTGATGGTCCGCCGCC	aaagctcccatagtggctgtggctggattgacacaatctggcccatcctgtttaagcttcagtggaggatg	ggcggcggaccatcagctgcctccagaaagacacaatgaggcgcatcctccactgaagcttaaacaggatg
TRCN0000056348	CCACCTAACGATGAAGGACAT	CCGGCCACCTAACGATGAAGGACATCTCGAGATGTCCTTCATCGTTAGGTGGTTTTTG	NM_031468.1-686s1c1	CDS	NM_031468	9606	83698	CALN1	calneuron 1	NM_001017440.2,NM_031468.3	noAltHuman	noMouseHit	AAAGCTCCCATAGTGGCTGTGGCTGGATCCTTCATCGTTAGGTGGtCCTGTTTAAGCTTCAGTGGAGGaCCTCCTTTCGATGAAGCTTCTGGAGGCAGCTGATGGTCCGCCGCC	aaagctcccatagtggctgtggctggatccttcatcgttaggtggtcctgtttaagcttcagtggaggacc	ggcggcggaccatcagctgcctccagaagcttcatcgaaaggaggtcctccactgaagcttaaacaggacc
TRCN0000056349	CAGTTTGACATGCAAAGGATA	CCGGCAGTTTGACATGCAAAGGATACTCGAGTATCCTTTGCATGTCAAACTGTTTTTG	NM_031468.1-621s1c1	CDS	NM_031468	9606	83698	CALN1	calneuron 1	NM_001017440.2,NM_031468.3	noAltHuman	noMouseHit	AAAGCTCCCATAGTGGCTGTGGCTGGATCTTTGCATGTCAAACTGtCCTGTTTAAGCTTCAGTGGAGGaCACTTTCTCATGCAAACTTCTGGAGGCAGCTGATGGTCCGCCGCC	aaagctcccatagtggctgtggctggatctttgcatgtcaaactgtcctgtttaagcttcagtggaggaca	ggcggcggaccatcagctgcctccagaagtttgcatgagaaagtgtcctccactgaagcttaaacaggaca
TRCN0000056350	CCCAAACTGGTGTCTTCAGAA	CCGGCCCAAACTGGTGTCTTCAGAACTCGAGTTCTGAAGACACCAGTTTGGGTTTTTG	NM_031468.1-555s1c1	CDS	NM_031468	9606	83698	CALN1	calneuron 1	NM_001017440.2,NM_031468.3	noAltHuman	noMouseHit	AAAGCTCCCATAGTGGCTGTGGCTGGATGAAGACACCAGTTTGGGtCCTGTTTAAGCTTCAGTGGAGGaCCGAAAGAGGTGTCTTGTTCTGGAGGCAGCTGATGGTCCGCCGCC	aaagctcccatagtggctgtggctggatgaagacaccagtttgggtcctgtttaagcttcagtggaggacc	ggcggcggaccatcagctgcctccagaacaagacacctctttcggtcctccactgaagcttaaacaggacc
TRCN0000056351	CAGAGTTTGAAGGAGTGCATT	CCGGCAGAGTTTGAAGGAGTGCATTCTCGAGAATGCACTCCTTCAAACTCTGTTTTTG	NM_031468.1-766s1c1	CDS	NM_031468	9606	83698	CALN1	calneuron 1	NM_001017440.2,NM_031468.3	noAltHuman	noMouseHit	AAAGCTCCCATAGTGGCTGTGGCTGGATCACTCCTTCAAACTCTGtCCTGTTTAAGCTTCAGTGGAGGaCACAGTAAGAAGGAGTCTTCTGGAGGCAGCTGATGGTCCGCCGCC	aaagctcccatagtggctgtggctggatcactccttcaaactctgtcctgtttaagcttcagtggaggaca	ggcggcggaccatcagctgcctccagaagactccttcttactgtgtcctccactgaagcttaaacaggaca
TRCN0000056352	GAGTTGAAGCACATTCTCTAT	CCGGGAGTTGAAGCACATTCTCTATCTCGAGATAGAGAATGTGCTTCAACTCTTTTTG	NM_031468.1-651s1c1	CDS	NM_031468	9606	83698	CALN1	calneuron 1	NM_001017440.2,NM_031468.3	noAltHuman	noMouseHit	AAAGCTCCCATAGTGGCTGTGGCTGGATAGAATGTGCTTCAACTCtCCTGTTTAAGCTTCAGTGGAGGaGACTTGTTGCACATTCATTCTGGAGGCAGCTGATGGTCCGCCGCC	aaagctcccatagtggctgtggctggatagaatgtgcttcaactctcctgtttaagcttcagtggaggaga	ggcggcggaccatcagctgcctccagaatgaatgtgcaacaagtctcctccactgaagcttaaacaggaga
TRCN0000056353	CCAAGTTTCTAACACAACTTT	CCGGCCAAGTTTCTAACACAACTTTCTCGAGAAAGTTGTGTTAGAAACTTGGTTTTTG	NM_014522.1-3887s1c1	CDS	NM_014522	9606	27328	PCDH11X	protocadherin 11 X-linked	NM_014522.1	noAltHuman	noMouseHit	AAAGCTCCCATAGTGGCTGTGGCTGGATTTGTGTTAGAAACTTGGtCCTGTTTAAGCTTCAGTGGAGGaCCTAGTAACTAACACATTTCTGGAGGCAGCTGATGGTCCGCCGCC	aaagctcccatagtggctgtggctggatttgtgttagaaacttggtcctgtttaagcttcagtggaggacc	ggcggcggaccatcagctgcctccagaaatgtgttagttactaggtcctccactgaagcttaaacaggacc
TRCN0000056354	CCTAAGAACTTGCTGCTTAAT	CCGGCCTAAGAACTTGCTGCTTAATCTCGAGATTAAGCAGCAAGTTCTTAGGTTTTTG	NM_014522.1-3477s1c1	CDS	NM_014522	9606	27328	PCDH11X	protocadherin 11 X-linked	NM_001168360.1,NM_032967.2,NM_014522.1,NM_001168362.1,NM_001168363.1,NM_032969.3,NM_032968.3,NM_001168361.1	XM_003120327.1 (LOC:100508338),XM_003120323.1 (LOC:100508338),XM_003120324.1 (LOC:100508338),XM_003120320.1 (LOC:100508338),XM_003120321.1 (LOC:100508338),XM_003120329.1 (LOC:100508338),XM_003120322.1 (LOC:100508338),XM_003120330.1 (LOC:100508338),XM_003120331.1 (LOC:100508338),XM_003120328.1 (LOC:100508338),XM_003120325.1 (LOC:100508338),XM_003120326.1 (LOC:100508338)	noMouseHit	AAAGCTCCCATAGTGGCTGTGGCTGGATAGCAGCAAGTTCTTAGGtCCTGTTTAAGCTTCAGTGGAGGaCCAAAGTTCTTGCTGCATTCTGGAGGCAGCTGATGGTCCGCCGCC	aaagctcccatagtggctgtggctggatagcagcaagttcttaggtcctgtttaagcttcagtggaggacc	ggcggcggaccatcagctgcctccagaatgcagcaagaactttggtcctccactgaagcttaaacaggacc
TRCN0000056355	GCTAAGATCAATTACCTGCTA	CCGGGCTAAGATCAATTACCTGCTACTCGAGTAGCAGGTAATTGATCTTAGCTTTTTG	NM_014522.1-2340s1c1	CDS	NM_014522	9606	27328	PCDH11X	protocadherin 11 X-linked	NM_001168360.1,NM_032967.2,NM_014522.1,NM_001168362.1,NM_001168363.1,NM_032969.3,NM_032968.3,NM_001168361.1	noAltHuman	noMouseHit	AAAGCTCCCATAGTGGCTGTGGCTGGATAGGTAATTGATCTTAGCtCCTGTTTAAGCTTCAGTGGAGGaGCAAAGTACAATTACCATTCTGGAGGCAGCTGATGGTCCGCCGCC	aaagctcccatagtggctgtggctggataggtaattgatcttagctcctgtttaagcttcagtggaggagc	ggcggcggaccatcagctgcctccagaatggtaattgtactttgctcctccactgaagcttaaacaggagc
TRCN0000056356	GCAGATGATAATGATGAAGAA	CCGGGCAGATGATAATGATGAAGAACTCGAGTTCTTCATCATTATCATCTGCTTTTTG	NM_014522.1-3431s1c1	CDS	NM_014522	9606	27328	PCDH11X	protocadherin 11 X-linked	NM_001168360.1,NM_032967.2,NM_014522.1,NM_001168362.1,NM_001168363.1,NM_032969.3,NM_032968.3,NM_001168361.1	XM_003120327.1 (LOC:100508338),NM_032971.1 (LOC:83259),NM_032972.1 (LOC:83259),NM_032973.1 (LOC:83259),XM_003120323.1 (LOC:100508338),XM_003120324.1 (LOC:100508338),XM_003120320.1 (LOC:100508338),XM_003120321.1 (LOC:100508338),XM_003120329.1 (LOC:100508338),XM_003120322.1 (LOC:100508338),XM_003120330.1 (LOC:100508338),XM_003120331.1 (LOC:100508338),XM_003120328.1 (LOC:100508338),XM_003120325.1 (LOC:100508338),XM_003120326.1 (LOC:100508338)	noMouseHit	AAAGCTCCCATAGTGGCTGTGGCTGGATTCATCATTATCATCTGCtCCTGTTTAAGCTTCAGTGGAGGaGCTGATCTTAATGATGTTTCTGGAGGCAGCTGATGGTCCGCCGCC	aaagctcccatagtggctgtggctggattcatcattatcatctgctcctgtttaagcttcagtggaggagc	ggcggcggaccatcagctgcctccagaaacatcattaagatcagctcctccactgaagcttaaacaggagc
TRCN0000056357	CCCATCCATTGACATAAGATA	CCGGCCCATCCATTGACATAAGATACTCGAGTATCTTATGTCAATGGATGGGTTTTTG	NM_014522.1-1901s1c1	CDS	NM_014522	9606	27328	PCDH11X	protocadherin 11 X-linked	NM_001168360.1,NM_032967.2,NM_014522.1,NM_001168362.1,NM_001168363.1,NM_032969.3,NM_032968.3,NM_001168361.1	XM_003120327.1 (LOC:100508338),NM_032971.1 (LOC:83259),NM_032972.1 (LOC:83259),NM_032973.1 (LOC:83259),XM_003120323.1 (LOC:100508338),XM_003120324.1 (LOC:100508338),XM_003120320.1 (LOC:100508338),XM_003120321.1 (LOC:100508338),XM_003120329.1 (LOC:100508338),XM_003120322.1 (LOC:100508338),XM_003120330.1 (LOC:100508338),XM_003120331.1 (LOC:100508338),XM_003120328.1 (LOC:100508338),XM_003120325.1 (LOC:100508338),XM_003120326.1 (LOC:100508338)	noMouseHit	AAAGCTCCCATAGTGGCTGTGGCTGGATTTATGTCAATGGATGGGtCCTGTTTAAGCTTCAGTGGAGGaCCGATCGTTTGACATATTTCTGGAGGCAGCTGATGGTCCGCCGCC	aaagctcccatagtggctgtggctggatttatgtcaatggatgggtcctgtttaagcttcagtggaggacc	ggcggcggaccatcagctgcctccagaaatatgtcaaacgatcggtcctccactgaagcttaaacaggacc
TRCN0000056358	GCTCAGAAGTTCCAGAACGAA	CCGGGCTCAGAAGTTCCAGAACGAACTCGAGTTCGTTCTGGAACTTCTGAGCTTTTTG	NM_198546.1-1595s1c1	CDS	NM_198546	9606	374955	SPATA21	spermatogenesis associated 21	NM_198546.1	noAltHuman	noMouseHit	AAAGCTCCCATAGTGGCTGTGGCTGGATTTCTGGAACTTCTGAGCtCCTGTTTAAGCTTCAGTGGAGGaGCACAGTTGTTCCAGATTTCTGGAGGCAGCTGATGGTCCGCCGCC	aaagctcccatagtggctgtggctggatttctggaacttctgagctcctgtttaagcttcagtggaggagc	ggcggcggaccatcagctgcctccagaaatctggaacaactgtgctcctccactgaagcttaaacaggagc
TRCN0000056359	CCAGTCAGGATCTCAAGGAAA	CCGGCCAGTCAGGATCTCAAGGAAACTCGAGTTTCCTTGAGATCCTGACTGGTTTTTG	NM_198546.1-1812s1c1	CDS	NM_198546	9606	374955	SPATA21	spermatogenesis associated 21	NM_198546.1	noAltHuman	noMouseHit	AAAGCTCCCATAGTGGCTGTGGCTGGATCTTGAGATCCTGACTGGtCCTGTTTAAGCTTCAGTGGAGGaCCTGTCTCGATCTCAACTTCTGGAGGCAGCTGATGGTCCGCCGCC	aaagctcccatagtggctgtggctggatcttgagatcctgactggtcctgtttaagcttcagtggaggacc	ggcggcggaccatcagctgcctccagaagttgagatcgagacaggtcctccactgaagcttaaacaggacc
TRCN0000056360	CTGAAGAATATCCTGCTCCTA	CCGGCTGAAGAATATCCTGCTCCTACTCGAGTAGGAGCAGGATATTCTTCAGTTTTTG	NM_198546.1-1213s1c1	CDS	NM_198546	9606	374955	SPATA21	spermatogenesis associated 21	NM_198546.1	noAltHuman	noMouseHit	AAAGCTCCCATAGTGGCTGTGGCTGGATAGCAGGATATTCTTCAGtCCTGTTTAAGCTTCAGTGGAGGaCTCAAGTTTATCCTGCATTCTGGAGGCAGCTGATGGTCCGCCGCC	aaagctcccatagtggctgtggctggatagcaggatattcttcagtcctgtttaagcttcagtggaggact	ggcggcggaccatcagctgcctccagaatgcaggataaacttgagtcctccactgaagcttaaacaggact
TRCN0000056361	CCGCAGCTACTTTGAGATCTT	CCGGCCGCAGCTACTTTGAGATCTTCTCGAGAAGATCTCAAAGTAGCTGCGGTTTTTG	NM_198546.1-1161s1c1	CDS	NM_198546	9606	374955	SPATA21	spermatogenesis associated 21	NM_198546.1	noAltHuman	noMouseHit	AAAGCTCCCATAGTGGCTGTGGCTGGATTCTCAAAGTAGCTGCGGtCCTGTTTAAGCTTCAGTGGAGGaCCCCAGGAACTTTGAGTTTCTGGAGGCAGCTGATGGTCCGCCGCC	aaagctcccatagtggctgtggctggattctcaaagtagctgcggtcctgtttaagcttcagtggaggacc	ggcggcggaccatcagctgcctccagaaactcaaagttcctggggtcctccactgaagcttaaacaggacc
TRCN0000056362	GCAGTCTTAGAGGAAATCACA	CCGGGCAGTCTTAGAGGAAATCACACTCGAGTGTGATTTCCTCTAAGACTGCTTTTTG	NM_198546.1-1462s1c1	CDS	NM_198546	9606	374955	SPATA21	spermatogenesis associated 21	NM_198546.1	noAltHuman	noMouseHit	AAAGCTCCCATAGTGGCTGTGGCTGGATATTTCCTCTAAGACTGCtCCTGTTTAAGCTTCAGTGGAGGaGCTGTCAAAGAGGAAAATTCTGGAGGCAGCTGATGGTCCGCCGCC	aaagctcccatagtggctgtggctggatatttcctctaagactgctcctgtttaagcttcagtggaggagc	ggcggcggaccatcagctgcctccagaattttcctctttgacagctcctccactgaagcttaaacaggagc
TRCN0000056363	GACACCAACAATGACGGCAAA	CCGGGACACCAACAATGACGGCAAACTCGAGTTTGCCGTCATTGTTGGTGTCTTTTTG	NM_002149.2-843s1c1	CDS	NM_002149	9606	3241	HPCAL1	hippocalcin-like 1	NM_002149.2,NM_134421.1	noAltHuman	noMouseHit	AAAGCTCCCATAGTGGCTGTGGCTGGATCCGTCATTGTTGGTGTCtCCTGTTTAAGCTTCAGTGGAGGaGAGACCTTCAATGACGCTTCTGGAGGCAGCTGATGGTCCGCCGCC	aaagctcccatagtggctgtggctggatccgtcattgttggtgtctcctgtttaagcttcagtggaggaga	ggcggcggaccatcagctgcctccagaagcgtcattgaaggtctctcctccactgaagcttaaacaggaga
TRCN0000056364|TRCN0000327891	CAAACTGTCCTTGGAAGAATT	CCGGCAAACTGTCCTTGGAAGAATTCTCGAGAATTCTTCCAAGGACAGTTTGTTTTTG	NM_002149.2-860s1c1	CDS	NM_002149	9606	3241	HPCAL1	hippocalcin-like 1	NM_002149.2	noAltHuman	noMouseHit	AAAGCTCCCATAGTGGCTGTGGCTGGATCTTCCAAGGACAGTTTGtCCTGTTTAAGCTTCAGTGGAGGaCATACTCACCTTGGAACTTCTGGAGGCAGCTGATGGTCCGCCGCC	aaagctcccatagtggctgtggctggatcttccaaggacagtttgtcctgtttaagcttcagtggaggaca	ggcggcggaccatcagctgcctccagaagttccaaggtgagtatgtcctccactgaagcttaaacaggaca
TRCN0000056365	CCCGGAGAAGCGCACAGACAA	CCGGCCCGGAGAAGCGCACAGACAACTCGAGTTGTCTGTGCGCTTCTCCGGGTTTTTG	NM_002149.2-806s1c1	CDS	NM_002149	9606	3241	HPCAL1	hippocalcin-like 1	NM_002149.2	noAltHuman	noMouseHit	AAAGCTCCCATAGTGGCTGTGGCTGGATCTGTGCGCTTCTCCGGGtCCTGTTTAAGCTTCAGTGGAGGaCCGGGACTAGCGCACACTTCTGGAGGCAGCTGATGGTCCGCCGCC	aaagctcccatagtggctgtggctggatctgtgcgcttctccgggtcctgtttaagcttcagtggaggacc	ggcggcggaccatcagctgcctccagaagtgtgcgctagtcccggtcctccactgaagcttaaacaggacc
TRCN0000056366|TRCN0000363583	GAACACGGAGTTCACCGACCA	CCGGGAACACGGAGTTCACCGACCACTCGAGTGGTCGGTGAACTCCGTGTTCTTTTTG	NM_002149.2-428s1c1	CDS	NM_002149	9606	3241	HPCAL1	hippocalcin-like 1	NM_002149.2,NM_134421.1	noAltHuman	noMouseHit	AAAGCTCCCATAGTGGCTGTGGCTGGATCGGTGAACTCCGTGTTCtCCTGTTTAAGCTTCAGTGGAGGaGATCACCCAGTTCACCCTTCTGGAGGCAGCTGATGGTCCGCCGCC	aaagctcccatagtggctgtggctggatcggtgaactccgtgttctcctgtttaagcttcagtggaggaga	ggcggcggaccatcagctgcctccagaagggtgaactgggtgatctcctccactgaagcttaaacaggaga
TRCN0000056368	GAGGAGTTTGTAGAACTGATA	CCGGGAGGAGTTTGTAGAACTGATACTCGAGTATCAGTTCTACAAACTCCTCTTTTTG	NM_145200.1-639s1c1	CDS	NM_145200	9606	57010	CABP4	calcium binding protein 4	NM_145200.3	noAltHuman	noMouseHit	AAAGCTCCCATAGTGGCTGTGGCTGGATAGTTCTACAAACTCCTCtCCTGTTTAAGCTTCAGTGGAGGaGACGAGAATGTAGAACATTCTGGAGGCAGCTGATGGTCCGCCGCC	aaagctcccatagtggctgtggctggatagttctacaaactcctctcctgtttaagcttcagtggaggaga	ggcggcggaccatcagctgcctccagaatgttctacattctcgtctcctccactgaagcttaaacaggaga
TRCN0000056369	CACCGTAGACTTTGACGAGTT	CCGGCACCGTAGACTTTGACGAGTTCTCGAGAACTCGTCAAAGTCTACGGTGTTTTTG	NM_145200.1-860s1c1	CDS	NM_145200	9606	57010	CABP4	calcium binding protein 4	NM_145200.3	noAltHuman	noMouseHit	AAAGCTCCCATAGTGGCTGTGGCTGGATCGTCAAAGTCTACGGTGtCCTGTTTAAGCTTCAGTGGAGGaCAGCGTTCACTTTGACCTTCTGGAGGCAGCTGATGGTCCGCCGCC	aaagctcccatagtggctgtggctggatcgtcaaagtctacggtgtcctgtttaagcttcagtggaggaca	ggcggcggaccatcagctgcctccagaaggtcaaagtgaacgctgtcctccactgaagcttaaacaggaca
TRCN0000056370	CGCATCGCCTTCCGAGAGTTT	CCGGCGCATCGCCTTCCGAGAGTTTCTCGAGAAACTCTCGGAAGGCGATGCGTTTTTG	NM_145200.1-711s1c1	CDS	NM_145200	9606	57010	CABP4	calcium binding protein 4	NM_145200.3	noAltHuman	NM_144532.2 (LOC:73660)	AAAGCTCCCATAGTGGCTGTGGCTGGATTCTCGGAAGGCGATGCGtCCTGTTTAAGCTTCAGTGGAGGaCGGATCCGCTTCCGAGTTTCTGGAGGCAGCTGATGGTCCGCCGCC	aaagctcccatagtggctgtggctggattctcggaaggcgatgcgtcctgtttaagcttcagtggaggacg	ggcggcggaccatcagctgcctccagaaactcggaagcggatccgtcctccactgaagcttaaacaggacg
TRCN0000056371	CCCGAGGAGCTAGACGAGCTT	CCGGCCCGAGGAGCTAGACGAGCTTCTCGAGAAGCTCGTCTAGCTCCTCGGGTTTTTG	NM_145200.1-459s1c1	CDS	NM_145200	9606	57010	CABP4	calcium binding protein 4	noHits	noAltHuman	noMouseHit	AAAGCTCCCATAGTGGCTGTGGCTGGATTCGTCTAGCTCCTCGGGtCCTGTTTAAGCTTCAGTGGAGGaCCGGAGCTGCTAGACGTTTCTGGAGGCAGCTGATGGTCCGCCGCC	aaagctcccatagtggctgtggctggattcgtctagctcctcgggtcctgtttaagcttcagtggaggacc	ggcggcggaccatcagctgcctccagaaacgtctagcagctccggtcctccactgaagcttaaacaggacc
TRCN0000056372	TGTAGAACTGATAGGCCCAAA	CCGGTGTAGAACTGATAGGCCCAAACTCGAGTTTGGGCCTATCAGTTCTACATTTTTG	NM_145200.1-647s1c1	CDS	NM_145200	9606	57010	CABP4	calcium binding protein 4	NM_145200.3	noAltHuman	noMouseHit	AAAGCTCCCATAGTGGCTGTGGCTGGATGGCCTATCAGTTCTACAtCCTGTTTAAGCTTCAGTGGAGGaTGAAGATGTGATAGGCGTTCTGGAGGCAGCTGATGGTCCGCCGCC	aaagctcccatagtggctgtggctggatggcctatcagttctacatcctgtttaagcttcagtggaggatg	ggcggcggaccatcagctgcctccagaacgcctatcacatcttcatcctccactgaagcttaaacaggatg
TRCN0000056373|TRCN0000315757	CCGAGAATTAAACAGAGCCTA	CCGGCCGAGAATTAAACAGAGCCTACTCGAGTAGGCTCTGTTTAATTCTCGGTTTTTG	NM_001157.2-1159s1c1	CDS	NM_001157	9606	311	ANXA11	annexin A11	NM_001157.2,NM_145868.1,NM_145869.1	noAltHuman	noMouseHit	AAAGCTCCCATAGTGGCTGTGGCTGGATCTCTGTTTAATTCTCGGtCCTGTTTAAGCTTCAGTGGAGGaCCCAGATATAAACAGACTTCTGGAGGCAGCTGATGGTCCGCCGCC	aaagctcccatagtggctgtggctggatctctgtttaattctcggtcctgtttaagcttcagtggaggacc	ggcggcggaccatcagctgcctccagaagtctgtttatatctgggtcctccactgaagcttaaacaggacc
TRCN0000056374|TRCN0000315756	CCAGTCCTCTTTGACATTTAT	CCGGCCAGTCCTCTTTGACATTTATCTCGAGATAAATGTCAAAGAGGACTGGTTTTTG	NM_001157.2-1055s1c1	CDS	NM_001157	9606	311	ANXA11	annexin A11	NM_001157.2,NM_145868.1,NM_145869.1	noAltHuman	noMouseHit	AAAGCTCCCATAGTGGCTGTGGCTGGATATGTCAAAGAGGACTGGtCCTGTTTAAGCTTCAGTGGAGGaCCTGTCGACTTTGACAATTCTGGAGGCAGCTGATGGTCCGCCGCC	aaagctcccatagtggctgtggctggatatgtcaaagaggactggtcctgtttaagcttcagtggaggacc	ggcggcggaccatcagctgcctccagaattgtcaaagtcgacaggtcctccactgaagcttaaacaggacc
TRCN0000056375|TRCN0000315758	CGTGGTGAAATGTCTCAAGAA	CCGGCGTGGTGAAATGTCTCAAGAACTCGAGTTCTTGAGACATTTCACCACGTTTTTG	NM_001157.2-1510s1c1	CDS	NM_001157	9606	311	ANXA11	annexin A11	NM_001157.2,NM_145868.1,NM_145869.1	noAltHuman	noMouseHit	AAAGCTCCCATAGTGGCTGTGGCTGGATTGAGACATTTCACCACGtCCTGTTTAAGCTTCAGTGGAGGaCGAGGTCTAATGTCTCTTTCTGGAGGCAGCTGATGGTCCGCCGCC	aaagctcccatagtggctgtggctggattgagacatttcaccacgtcctgtttaagcttcagtggaggacg	ggcggcggaccatcagctgcctccagaaagagacattagacctcgtcctccactgaagcttaaacaggacg
TRCN0000056376	CCCTCCAGGATGCCCTCATAT	CCGGCCCTCCAGGATGCCCTCATATCTCGAGATATGAGGGCATCCTGGAGGGTTTTTG	NM_001157.2-578s1c1	CDS	NM_001157	9606	311	ANXA11	annexin A11	NM_001157.2,NM_145868.1,NM_145869.1	noAltHuman	noMouseHit	AAAGCTCCCATAGTGGCTGTGGCTGGATGAGGGCATCCTGGAGGGtCCTGTTTAAGCTTCAGTGGAGGaCCGTCCTCGATGCCCTGTTCTGGAGGCAGCTGATGGTCCGCCGCC	aaagctcccatagtggctgtggctggatgagggcatcctggagggtcctgtttaagcttcagtggaggacc	ggcggcggaccatcagctgcctccagaacagggcatcgaggacggtcctccactgaagcttaaacaggacc
TRCN0000056377|TRCN0000315685	GCAGATCCTACTTTCCTTCAA	CCGGGCAGATCCTACTTTCCTTCAACTCGAGTTGAAGGAAAGTAGGATCTGCTTTTTG	NM_001157.2-946s1c1	CDS	NM_001157	9606	311	ANXA11	annexin A11	NM_001157.2,NM_145868.1,NM_145869.1	noAltHuman	noMouseHit	AAAGCTCCCATAGTGGCTGTGGCTGGATAGGAAAGTAGGATCTGCtCCTGTTTAAGCTTCAGTGGAGGaGCTGATGGTACTTTCCATTCTGGAGGCAGCTGATGGTCCGCCGCC	aaagctcccatagtggctgtggctggataggaaagtaggatctgctcctgtttaagcttcagtggaggagc	ggcggcggaccatcagctgcctccagaatggaaagtaccatcagctcctccactgaagcttaaacaggagc
TRCN0000056378	CCATGTGTGGTACAGAACATT	CCGGCCATGTGTGGTACAGAACATTCTCGAGAATGTTCTGTACCACACATGGTTTTTG	NM_005459.2-68s1c1	CDS	NM_005459	9606	9626	GUCA1C	guanylate cyclase activator 1C	NM_005459.3	noAltHuman	noMouseHit	AAAGCTCCCATAGTGGCTGTGGCTGGATTTCTGTACCACACATGGtCCTGTTTAAGCTTCAGTGGAGGaCCTTGTCAGGTACAGATTTCTGGAGGCAGCTGATGGTCCGCCGCC	aaagctcccatagtggctgtggctggatttctgtaccacacatggtcctgtttaagcttcagtggaggacc	ggcggcggaccatcagctgcctccagaaatctgtacctgacaaggtcctccactgaagcttaaacaggacc
TRCN0000056379	GCTGATGGAAATGGTTCTATT	CCGGGCTGATGGAAATGGTTCTATTCTCGAGAATAGAACCATTTCCATCAGCTTTTTG	NM_005459.2-315s1c1	CDS	NM_005459	9606	9626	GUCA1C	guanylate cyclase activator 1C	NM_005459.3	noAltHuman	noMouseHit	AAAGCTCCCATAGTGGCTGTGGCTGGATGAACCATTTCCATCAGCtCCTGTTTAAGCTTCAGTGGAGGaGCAGATCCAAATGGTTGTTCTGGAGGCAGCTGATGGTCCGCCGCC	aaagctcccatagtggctgtggctggatgaaccatttccatcagctcctgtttaagcttcagtggaggagc	ggcggcggaccatcagctgcctccagaacaaccatttggatctgctcctccactgaagcttaaacaggagc
TRCN0000056380	GCTGTAAATCTAATCATGCAA	CCGGGCTGTAAATCTAATCATGCAACTCGAGTTGCATGATTAGATTTACAGCTTTTTG	NM_005459.2-249s1c1	CDS	NM_005459	9606	9626	GUCA1C	guanylate cyclase activator 1C	NM_005459.3	noAltHuman	noMouseHit	AAAGCTCCCATAGTGGCTGTGGCTGGATATGATTAGATTTACAGCtCCTGTTTAAGCTTCAGTGGAGGaGCAGTATTTCTAATCAATTCTGGAGGCAGCTGATGGTCCGCCGCC	aaagctcccatagtggctgtggctggatatgattagatttacagctcctgtttaagcttcagtggaggagc	ggcggcggaccatcagctgcctccagaattgattagaaatactgctcctccactgaagcttaaacaggagc
TRCN0000056381	GAGAGTAATCTGTAATGGGAA	CCGGGAGAGTAATCTGTAATGGGAACTCGAGTTCCCATTACAGATTACTCTCTTTTTG	NM_005459.2-548s1c1	CDS	NM_005459	9606	9626	GUCA1C	guanylate cyclase activator 1C	NM_005459.3	noAltHuman	noMouseHit	AAAGCTCCCATAGTGGCTGTGGCTGGATCATTACAGATTACTCTCtCCTGTTTAAGCTTCAGTGGAGGaGACAGTTTTCTGTAATCTTCTGGAGGCAGCTGATGGTCCGCCGCC	aaagctcccatagtggctgtggctggatcattacagattactctctcctgtttaagcttcagtggaggaga	ggcggcggaccatcagctgcctccagaagattacagaaaactgtctcctccactgaagcttaaacaggaga
TRCN0000056382	CTGCAAACACTACATGAATTT	CCGGCTGCAAACACTACATGAATTTCTCGAGAAATTCATGTAGTGTTTGCAGTTTTTG	NM_005459.2-111s1c1	CDS	NM_005459	9606	9626	GUCA1C	guanylate cyclase activator 1C	NM_005459.3	noAltHuman	noMouseHit	AAAGCTCCCATAGTGGCTGTGGCTGGATTCATGTAGTGTTTGCAGtCCTGTTTAAGCTTCAGTGGAGGaCTCCAATGACTACATGTTTCTGGAGGCAGCTGATGGTCCGCCGCC	aaagctcccatagtggctgtggctggattcatgtagtgtttgcagtcctgtttaagcttcagtggaggact	ggcggcggaccatcagctgcctccagaaacatgtagtcattggagtcctccactgaagcttaaacaggact
TRCN0000056383	CGCCTGACATTACATGGCATA	CCGGCGCCTGACATTACATGGCATACTCGAGTATGCCATGTAATGTCAGGCGTTTTTG	NM_031935.1-12552s1c1	CDS	NM_031935	9606	83872	HMCN1	hemicentin 1	NM_031935.2	noAltHuman	noMouseHit	AAAGCTCCCATAGTGGCTGTGGCTGGATCCATGTAATGTCAGGCGtCCTGTTTAAGCTTCAGTGGAGGaCGGCTGTGATTACATGCTTCTGGAGGCAGCTGATGGTCCGCCGCC	aaagctcccatagtggctgtggctggatccatgtaatgtcaggcgtcctgtttaagcttcagtggaggacg	ggcggcggaccatcagctgcctccagaagcatgtaatcacagccgtcctccactgaagcttaaacaggacg
TRCN0000056384	GCCCTCAACATTCCTCATTAT	CCGGGCCCTCAACATTCCTCATTATCTCGAGATAATGAGGAATGTTGAGGGCTTTTTG	NM_031935.1-2458s1c1	CDS	NM_031935	9606	83872	HMCN1	hemicentin 1	NM_031935.2	noAltHuman	noMouseHit	AAAGCTCCCATAGTGGCTGTGGCTGGATTGAGGAATGTTGAGGGCtCCTGTTTAAGCTTCAGTGGAGGaGCGCTCTTCATTCCTCTTTCTGGAGGCAGCTGATGGTCCGCCGCC	aaagctcccatagtggctgtggctggattgaggaatgttgagggctcctgtttaagcttcagtggaggagc	ggcggcggaccatcagctgcctccagaaagaggaatgaagagcgctcctccactgaagcttaaacaggagc
TRCN0000056386	GCCCACTTTGACAGTGTGAAT	CCGGGCCCACTTTGACAGTGTGAATCTCGAGATTCACACTGTCAAAGTGGGCTTTTTG	NM_031935.1-13136s1c1	CDS	NM_031935	9606	83872	HMCN1	hemicentin 1	NM_031935.2	noAltHuman	noMouseHit	AAAGCTCCCATAGTGGCTGTGGCTGGATACACTGTCAAAGTGGGCtCCTGTTTAAGCTTCAGTGGAGGaGCGCACAATGACAGTGATTCTGGAGGCAGCTGATGGTCCGCCGCC	aaagctcccatagtggctgtggctggatacactgtcaaagtgggctcctgtttaagcttcagtggaggagc	ggcggcggaccatcagctgcctccagaatcactgtcattgtgcgctcctccactgaagcttaaacaggagc
TRCN0000056387	GCCTGTTATTACATGGTACAA	CCGGGCCTGTTATTACATGGTACAACTCGAGTTGTACCATGTAATAACAGGCTTTTTG	NM_031935.1-6076s1c1	CDS	NM_031935	9606	83872	HMCN1	hemicentin 1	NM_031935.2	noAltHuman	noMouseHit	AAAGCTCCCATAGTGGCTGTGGCTGGATACCATGTAATAACAGGCtCCTGTTTAAGCTTCAGTGGAGGaGCGTGTATTTACATGGATTCTGGAGGCAGCTGATGGTCCGCCGCC	aaagctcccatagtggctgtggctggataccatgtaataacaggctcctgtttaagcttcagtggaggagc	ggcggcggaccatcagctgcctccagaatccatgtaaatacacgctcctccactgaagcttaaacaggagc
TRCN0000056389	GCCAGGAGAATGTCTTCAAGA	CCGGGCCAGGAGAATGTCTTCAAGACTCGAGTCTTGAAGACATTCTCCTGGCTTTTTG	XM_372195.2-914s1c1	CDS	XM_372195	9606	375790	AGRN	agrin	NM_198576.2	noAltHuman	noMouseHit	AAAGCTCCCATAGTGGCTGTGGCTGGATGAAGACATTCTCCTGGCtCCTGTTTAAGCTTCAGTGGAGGaGCGAGGTCAATGTCTTGTTCTGGAGGCAGCTGATGGTCCGCCGCC	aaagctcccatagtggctgtggctggatgaagacattctcctggctcctgtttaagcttcagtggaggagc	ggcggcggaccatcagctgcctccagaacaagacattgacctcgctcctccactgaagcttaaacaggagc
TRCN0000056390	CCTGCTCTACAACGGGCAGAA	CCGGCCTGCTCTACAACGGGCAGAACTCGAGTTCTGCCCGTTGTAGAGCAGGTTTTTG	XM_372195.2-5028s1c1	CDS	XM_372195	9606	375790	AGRN	agrin	NM_198576.2	noAltHuman	noMouseHit	AAAGCTCCCATAGTGGCTGTGGCTGGATGCCCGTTGTAGAGCAGGtCCTGTTTAAGCTTCAGTGGAGGaCCAGCTGAACAACGGGGTTCTGGAGGCAGCTGATGGTCCGCCGCC	aaagctcccatagtggctgtggctggatgcccgttgtagagcaggtcctgtttaagcttcagtggaggacc	ggcggcggaccatcagctgcctccagaaccccgttgttcagctggtcctccactgaagcttaaacaggacc
TRCN0000056391	GAGTTCTGTGTGGAAGATAAA	CCGGGAGTTCTGTGTGGAAGATAAACTCGAGTTTATCTTCCACACAGAACTCTTTTTG	XM_372195.2-448s1c1	CDS	XM_372195	9606	375790	AGRN	agrin	NM_198576.2	noAltHuman	noMouseHit	AAAGCTCCCATAGTGGCTGTGGCTGGATTCTTCCACACAGAACTCtCCTGTTTAAGCTTCAGTGGAGGaGACTTCACTGTGGAAGTTTCTGGAGGCAGCTGATGGTCCGCCGCC	aaagctcccatagtggctgtggctggattcttccacacagaactctcctgtttaagcttcagtggaggaga	ggcggcggaccatcagctgcctccagaaacttccacagtgaagtctcctccactgaagcttaaacaggaga
TRCN0000056393	GCCTTCTAATTCAGGCAATTT	CCGGGCCTTCTAATTCAGGCAATTTCTCGAGAAATTGCCTGAATTAGAAGGCTTTTTG	NM_018924.2-2388s1c1	CDS	NM_018924	9606	56102	PCDHGB3	protocadherin gamma subfamily B, 3	NM_032097.1,NM_018924.2	noAltHuman	noMouseHit	AAAGCTCCCATAGTGGCTGTGGCTGGATTGCCTGAATTAGAAGGCtCCTGTTTAAGCTTCAGTGGAGGaGCGTTCATATTCAGGCTTTCTGGAGGCAGCTGATGGTCCGCCGCC	aaagctcccatagtggctgtggctggattgcctgaattagaaggctcctgtttaagcttcagtggaggagc	ggcggcggaccatcagctgcctccagaaagcctgaatatgaacgctcctccactgaagcttaaacaggagc
TRCN0000056394	CCCAGTATTTACTCAGGACAT	CCGGCCCAGTATTTACTCAGGACATCTCGAGATGTCCTGAGTAAATACTGGGTTTTTG	NM_018924.2-717s1c1	CDS	NM_018924	9606	56102	PCDHGB3	protocadherin gamma subfamily B, 3	NM_032097.1,NM_018924.2	noAltHuman	noMouseHit	AAAGCTCCCATAGTGGCTGTGGCTGGATCCTGAGTAAATACTGGGtCCTGTTTAAGCTTCAGTGGAGGaCCGAGTTATTACTCAGCTTCTGGAGGCAGCTGATGGTCCGCCGCC	aaagctcccatagtggctgtggctggatcctgagtaaatactgggtcctgtttaagcttcagtggaggacc	ggcggcggaccatcagctgcctccagaagctgagtaataactcggtcctccactgaagcttaaacaggacc
TRCN0000056395	CCCAGAATACAATGTGACGAT	CCGGCCCAGAATACAATGTGACGATCTCGAGATCGTCACATTGTATTCTGGGTTTTTG	NM_018924.2-1245s1c1	CDS	NM_018924	9606	56102	PCDHGB3	protocadherin gamma subfamily B, 3	NM_032097.1,NM_018924.2	noAltHuman	noMouseHit	AAAGCTCCCATAGTGGCTGTGGCTGGATTCACATTGTATTCTGGGtCCTGTTTAAGCTTCAGTGGAGGaCCGAGATAACAATGTGTTTCTGGAGGCAGCTGATGGTCCGCCGCC	aaagctcccatagtggctgtggctggattcacattgtattctgggtcctgtttaagcttcagtggaggacc	ggcggcggaccatcagctgcctccagaaacacattgttatctcggtcctccactgaagcttaaacaggacc
TRCN0000056396	GCGGGTTATTGCAGAGAAGAA	CCGGGCGGGTTATTGCAGAGAAGAACTCGAGTTCTTCTCTGCAATAACCCGCTTTTTG	NM_018924.2-198s1c1	CDS	NM_018924	9606	56102	PCDHGB3	protocadherin gamma subfamily B, 3	NM_032097.1,NM_018924.2	noAltHuman	noMouseHit	AAAGCTCCCATAGTGGCTGTGGCTGGATTCTCTGCAATAACCCGCtCCTGTTTAAGCTTCAGTGGAGGaGCCGGTATTTGCAGAGTTTCTGGAGGCAGCTGATGGTCCGCCGCC	aaagctcccatagtggctgtggctggattctctgcaataacccgctcctgtttaagcttcagtggaggagc	ggcggcggaccatcagctgcctccagaaactctgcaaataccggctcctccactgaagcttaaacaggagc
TRCN0000056397	CGTGTGTTCTGGAATTTGAAA	CCGGCGTGTGTTCTGGAATTTGAAACTCGAGTTTCAAATTCCAGAACACACGTTTTTG	NM_018924.2-302s1c1	CDS	NM_018924	9606	56102	PCDHGB3	protocadherin gamma subfamily B, 3	NM_032097.1,NM_018924.2	noAltHuman	noMouseHit	AAAGCTCCCATAGTGGCTGTGGCTGGATAAATTCCAGAACACACGtCCTGTTTAAGCTTCAGTGGAGGaCGAGTGAACTGGAATTATTCTGGAGGCAGCTGATGGTCCGCCGCC	aaagctcccatagtggctgtggctggataaattccagaacacacgtcctgtttaagcttcagtggaggacg	ggcggcggaccatcagctgcctccagaataattccagttcactcgtcctccactgaagcttaaacaggacg
TRCN0000056398|TRCN0000333763	CCTACAAATGACAGTTTCAAT	CCGGCCTACAAATGACAGTTTCAATCTCGAGATTGAAACTGTCATTTGTAGGTTTTTG	NM_000313.1-2425s1c1	3UTR	NM_000313	9606	5627	PROS1	protein S (alpha)	NM_000313.3	noAltHuman	noMouseHit	AAAGCTCCCATAGTGGCTGTGGCTGGATAAACTGTCATTTGTAGGtCCTGTTTAAGCTTCAGTGGAGGaCCAACATTTGACAGTTATTCTGGAGGCAGCTGATGGTCCGCCGCC	aaagctcccatagtggctgtggctggataaactgtcatttgtaggtcctgtttaagcttcagtggaggacc	ggcggcggaccatcagctgcctccagaataactgtcaaatgttggtcctccactgaagcttaaacaggacc
TRCN0000056399|TRCN0000333842	CCATGCAATGAAGATGGATAT	CCGGCCATGCAATGAAGATGGATATCTCGAGATATCCATCTTCATTGCATGGTTTTTG	NM_000313.1-519s1c1	CDS	NM_000313	9606	5627	PROS1	protein S (alpha)	NM_000313.3	noAltHuman	noMouseHit	AAAGCTCCCATAGTGGCTGTGGCTGGATCCATCTTCATTGCATGGtCCTGTTTAAGCTTCAGTGGAGGaCCTTGCTTTGAAGATGCTTCTGGAGGCAGCTGATGGTCCGCCGCC	aaagctcccatagtggctgtggctggatccatcttcattgcatggtcctgtttaagcttcagtggaggacc	ggcggcggaccatcagctgcctccagaagcatcttcaaagcaaggtcctccactgaagcttaaacaggacc
TRCN0000056400	GCCCTAAGTCTATGTTCCGAT	CCGGGCCCTAAGTCTATGTTCCGATCTCGAGATCGGAACATAGACTTAGGGCTTTTTG	NM_000313.1-1836s1c1	CDS	NM_000313	9606	5627	PROS1	protein S (alpha)	NM_000313.3	noAltHuman	noMouseHit	AAAGCTCCCATAGTGGCTGTGGCTGGATGAACATAGACTTAGGGCtCCTGTTTAAGCTTCAGTGGAGGaGCGCTATCTCTATGTTGTTCTGGAGGCAGCTGATGGTCCGCCGCC	aaagctcccatagtggctgtggctggatgaacatagacttagggctcctgtttaagcttcagtggaggagc	ggcggcggaccatcagctgcctccagaacaacatagagatagcgctcctccactgaagcttaaacaggagc
TRCN0000056401|TRCN0000333760	CGTCGTGCAAATTCTTTACTT	CCGGCGTCGTGCAAATTCTTTACTTCTCGAGAAGTAAAGAATTTGCACGACGTTTTTG	NM_000313.1-264s1c1	CDS	NM_000313	9606	5627	PROS1	protein S (alpha)	NM_000313.3	noAltHuman	noMouseHit	AAAGCTCCCATAGTGGCTGTGGCTGGATAAAGAATTTGCACGACGtCCTGTTTAAGCTTCAGTGGAGGaCGACGTCGAAATTCTTATTCTGGAGGCAGCTGATGGTCCGCCGCC	aaagctcccatagtggctgtggctggataaagaatttgcacgacgtcctgtttaagcttcagtggaggacg	ggcggcggaccatcagctgcctccagaataagaatttcgacgtcgtcctccactgaagcttaaacaggacg
TRCN0000056402|TRCN0000333843	CCCGAAGGCTACAGATATAAT	CCGGCCCGAAGGCTACAGATATAATCTCGAGATTATATCTGTAGCCTTCGGGTTTTTG	NM_000313.1-831s1c1	CDS	NM_000313	9606	5627	PROS1	protein S (alpha)	NM_000313.3	noAltHuman	noMouseHit	AAAGCTCCCATAGTGGCTGTGGCTGGATTATCTGTAGCCTTCGGGtCCTGTTTAAGCTTCAGTGGAGGaCCGGAACCCTACAGATTTTCTGGAGGCAGCTGATGGTCCGCCGCC	aaagctcccatagtggctgtggctggattatctgtagccttcgggtcctgtttaagcttcagtggaggacc	ggcggcggaccatcagctgcctccagaaaatctgtagggttccggtcctccactgaagcttaaacaggacc
TRCN0000056404	GCGTTTGAGAGGACGATCTAT	CCGGGCGTTTGAGAGGACGATCTATCTCGAGATAGATCGTCCTCTCAAACGCTTTTTG	NM_018906.2-721s1c1	CDS	NM_018906	9606	56145	PCDHA3	protocadherin alpha 3	NM_018906.2,NM_031497.1	noAltHuman	noMouseHit	AAAGCTCCCATAGTGGCTGTGGCTGGATATCGTCCTCTCAAACGCtCCTGTTTAAGCTTCAGTGGAGGaGCCTTTCTGAGGACGAATTCTGGAGGCAGCTGATGGTCCGCCGCC	aaagctcccatagtggctgtggctggatatcgtcctctcaaacgctcctgtttaagcttcagtggaggagc	ggcggcggaccatcagctgcctccagaattcgtcctcagaaaggctcctccactgaagcttaaacaggagc
TRCN0000056405	GTAACATAGATTTCGAGGAAA	CCGGGTAACATAGATTTCGAGGAAACTCGAGTTTCCTCGAAATCTATGTTACTTTTTG	NM_018906.2-917s1c1	CDS	NM_018906	9606	56145	PCDHA3	protocadherin alpha 3	NM_018906.2,NM_031497.1	noAltHuman	noMouseHit	AAAGCTCCCATAGTGGCTGTGGCTGGATCTCGAAATCTATGTTACtCCTGTTTAAGCTTCAGTGGAGGaGTTACAATGATTTCGACTTCTGGAGGCAGCTGATGGTCCGCCGCC	aaagctcccatagtggctgtggctggatctcgaaatctatgttactcctgtttaagcttcagtggaggagt	ggcggcggaccatcagctgcctccagaagtcgaaatcattgtaactcctccactgaagcttaaacaggagt
TRCN0000056406	CAGTCTTGATTCCACTGAATA	CCGGCAGTCTTGATTCCACTGAATACTCGAGTATTCAGTGGAATCAAGACTGTTTTTG	NM_018906.2-510s1c1	CDS	NM_018906	9606	56145	PCDHA3	protocadherin alpha 3	NM_018906.2,NM_031497.1	noAltHuman	noMouseHit	AAAGCTCCCATAGTGGCTGTGGCTGGATCAGTGGAATCAAGACTGtCCTGTTTAAGCTTCAGTGGAGGaCACTCTACATTCCACTCTTCTGGAGGCAGCTGATGGTCCGCCGCC	aaagctcccatagtggctgtggctggatcagtggaatcaagactgtcctgtttaagcttcagtggaggaca	ggcggcggaccatcagctgcctccagaagagtggaatgtagagtgtcctccactgaagcttaaacaggaca
TRCN0000056407	CTCTCCACTTAGCACAGTCAT	CCGGCTCTCCACTTAGCACAGTCATCTCGAGATGACTGTGCTAAGTGGAGAGTTTTTG	NM_018906.2-1086s1c1	CDS	NM_018906	9606	56145	PCDHA3	protocadherin alpha 3	NM_018906.2,NM_031497.1	noAltHuman	noMouseHit	AAAGCTCCCATAGTGGCTGTGGCTGGATCTGTGCTAAGTGGAGAGtCCTGTTTAAGCTTCAGTGGAGGaCTGTCCTGTTAGCACACTTCTGGAGGCAGCTGATGGTCCGCCGCC	aaagctcccatagtggctgtggctggatctgtgctaagtggagagtcctgtttaagcttcagtggaggact	ggcggcggaccatcagctgcctccagaagtgtgctaacaggacagtcctccactgaagcttaaacaggact
TRCN0000056408	CGGGACAGTAATTGCCTTCTT	CCGGCGGGACAGTAATTGCCTTCTTCTCGAGAAGAAGGCAATTACTGTCCCGTTTTTG	NM_014004.2-1984s1c1	CDS	NM_014004	9606	9708	PCDHGA8	protocadherin gamma subfamily A, 8	NM_032088.1,NM_014004.2	noAltHuman	noMouseHit	AAAGCTCCCATAGTGGCTGTGGCTGGATAGGCAATTACTGTCCCGtCCTGTTTAAGCTTCAGTGGAGGaCGCGACTCTAATTGCCATTCTGGAGGCAGCTGATGGTCCGCCGCC	aaagctcccatagtggctgtggctggataggcaattactgtcccgtcctgtttaagcttcagtggaggacg	ggcggcggaccatcagctgcctccagaatggcaattagagtcgcgtcctccactgaagcttaaacaggacg
TRCN0000056409	CGTGACAGTGTTGGATACAAA	CCGGCGTGACAGTGTTGGATACAAACTCGAGTTTGTATCCAACACTGTCACGTTTTTG	NM_014004.2-1585s1c1	CDS	NM_014004	9606	9708	PCDHGA8	protocadherin gamma subfamily A, 8	NM_032088.1,NM_014004.2	noAltHuman	noMouseHit	AAAGCTCCCATAGTGGCTGTGGCTGGATTATCCAACACTGTCACGtCCTGTTTAAGCTTCAGTGGAGGaCGAGACTCTGTTGGATTTTCTGGAGGCAGCTGATGGTCCGCCGCC	aaagctcccatagtggctgtggctggattatccaacactgtcacgtcctgtttaagcttcagtggaggacg	ggcggcggaccatcagctgcctccagaaaatccaacagagtctcgtcctccactgaagcttaaacaggacg
TRCN0000056410	GTTTAGTTCTTTGCTTGCTTT	CCGGGTTTAGTTCTTTGCTTGCTTTCTCGAGAAAGCAAGCAAAGAACTAAACTTTTTG	NM_014004.2-3327s1c1	CDS	NM_014004	9606	9708	PCDHGA8	protocadherin gamma subfamily A, 8	NM_014004.2	noAltHuman	noMouseHit	AAAGCTCCCATAGTGGCTGTGGCTGGATCAAGCAAAGAACTAAACtCCTGTTTAAGCTTCAGTGGAGGaGTATAGAACTTTGCTTCTTCTGGAGGCAGCTGATGGTCCGCCGCC	aaagctcccatagtggctgtggctggatcaagcaaagaactaaactcctgtttaagcttcagtggaggagt	ggcggcggaccatcagctgcctccagaagaagcaaagttctatactcctccactgaagcttaaacaggagt
TRCN0000056411	CCGTTATTCCAGCTTAATGAA	CCGGCCGTTATTCCAGCTTAATGAACTCGAGTTCATTAAGCTGGAATAACGGTTTTTG	NM_014004.2-1766s1c1	CDS	NM_014004	9606	9708	PCDHGA8	protocadherin gamma subfamily A, 8	NM_032088.1,NM_014004.2	noAltHuman	noMouseHit	AAAGCTCCCATAGTGGCTGTGGCTGGATTTAAGCTGGAATAACGGtCCTGTTTAAGCTTCAGTGGAGGaCCCTTAAACCAGCTTATTTCTGGAGGCAGCTGATGGTCCGCCGCC	aaagctcccatagtggctgtggctggatttaagctggaataacggtcctgtttaagcttcagtggaggacc	ggcggcggaccatcagctgcctccagaaataagctggtttaagggtcctccactgaagcttaaacaggacc
TRCN0000056412	GCGGTGTCTGATAAATATTAA	CCGGGCGGTGTCTGATAAATATTAACTCGAGTTAATATTTATCAGACACCGCTTTTTG	NM_014004.2-1198s1c1	CDS	NM_014004	9606	9708	PCDHGA8	protocadherin gamma subfamily A, 8	NM_032088.1,NM_014004.2	noAltHuman	noMouseHit	AAAGCTCCCATAGTGGCTGTGGCTGGATTATTTATCAGACACCGCtCCTGTTTAAGCTTCAGTGGAGGaGCCGTGAGTGATAAATTTTCTGGAGGCAGCTGATGGTCCGCCGCC	aaagctcccatagtggctgtggctggattatttatcagacaccgctcctgtttaagcttcagtggaggagc	ggcggcggaccatcagctgcctccagaaaatttatcactcacggctcctccactgaagcttaaacaggagc
TRCN0000056413	CCCGTCTTCAATGAGACGTTT	CCGGCCCGTCTTCAATGAGACGTTTCTCGAGAAACGTCTCATTGAAGACGGGTTTTTG	NM_032298.1-1718s1c1	CDS	NM_032298	9606	84258	SYT3	synaptotagmin III	NM_001160329.1,NM_032298.2,NM_001160328.1	noAltHuman	noMouseHit	AAAGCTCCCATAGTGGCTGTGGCTGGATGTCTCATTGAAGACGGGtCCTGTTTAAGCTTCAGTGGAGGaCCGGTCAACAATGAGAGTTCTGGAGGCAGCTGATGGTCCGCCGCC	aaagctcccatagtggctgtggctggatgtctcattgaagacgggtcctgtttaagcttcagtggaggacc	ggcggcggaccatcagctgcctccagaactctcattgttgaccggtcctccactgaagcttaaacaggacc
TRCN0000056414	CCAGGAGTTCAATGACCGAAT	CCGGCCAGGAGTTCAATGACCGAATCTCGAGATTCGGTCATTGAACTCCTGGTTTTTG	NM_032298.1-733s1c1	CDS	NM_032298	9606	84258	SYT3	synaptotagmin III	NM_001160329.1,NM_032298.2,NM_001160328.1	noAltHuman	noMouseHit	AAAGCTCCCATAGTGGCTGTGGCTGGATGGTCATTGAACTCCTGGtCCTGTTTAAGCTTCAGTGGAGGaCCTGGACATCAATGACGTTCTGGAGGCAGCTGATGGTCCGCCGCC	aaagctcccatagtggctgtggctggatggtcattgaactcctggtcctgtttaagcttcagtggaggacc	ggcggcggaccatcagctgcctccagaacgtcattgatgtccaggtcctccactgaagcttaaacaggacc
TRCN0000056415	GCTCAACTTCTCACTCTGCTA	CCGGGCTCAACTTCTCACTCTGCTACTCGAGTAGCAGAGTGAGAAGTTGAGCTTTTTG	NM_032298.1-1936s1c1	CDS	NM_032298	9606	84258	SYT3	synaptotagmin III	NM_001160329.1,NM_032298.2,NM_001160328.1	noAltHuman	noMouseHit	AAAGCTCCCATAGTGGCTGTGGCTGGATAGAGTGAGAAGTTGAGCtCCTGTTTAAGCTTCAGTGGAGGaGCACAAGATCTCACTCATTCTGGAGGCAGCTGATGGTCCGCCGCC	aaagctcccatagtggctgtggctggatagagtgagaagttgagctcctgtttaagcttcagtggaggagc	ggcggcggaccatcagctgcctccagaatgagtgagatcttgtgctcctccactgaagcttaaacaggagc
TRCN0000056416	CGGCGTCTGAAGAAGCGGAAA	CCGGCGGCGTCTGAAGAAGCGGAAACTCGAGTTTCCGCTTCTTCAGACGCCGTTTTTG	NM_032298.1-2072s1c1	CDS	NM_032298	9606	84258	SYT3	synaptotagmin III	NM_001160329.1,NM_032298.2,NM_001160328.1	noAltHuman	noMouseHit	AAAGCTCCCATAGTGGCTGTGGCTGGATCGCTTCTTCAGACGCCGtCCTGTTTAAGCTTCAGTGGAGGaCGCCGTGAGAAGAAGCCTTCTGGAGGCAGCTGATGGTCCGCCGCC	aaagctcccatagtggctgtggctggatcgcttcttcagacgccgtcctgtttaagcttcagtggaggacg	ggcggcggaccatcagctgcctccagaaggcttcttctcacggcgtcctccactgaagcttaaacaggacg
TRCN0000056417	GCTGTCGGTCATCGTGACATT	CCGGGCTGTCGGTCATCGTGACATTCTCGAGAATGTCACGATGACCGACAGCTTTTTG	NM_032298.1-799s1c1	CDS	NM_032298	9606	84258	SYT3	synaptotagmin III	NM_001160329.1,NM_032298.2,NM_001160328.1	noAltHuman	noMouseHit	AAAGCTCCCATAGTGGCTGTGGCTGGATTCACGATGACCGACAGCtCCTGTTTAAGCTTCAGTGGAGGaGCAGTCCCTCATCGTGTTTCTGGAGGCAGCTGATGGTCCGCCGCC	aaagctcccatagtggctgtggctggattcacgatgaccgacagctcctgtttaagcttcagtggaggagc	ggcggcggaccatcagctgcctccagaaacacgatgagggactgctcctccactgaagcttaaacaggagc
TRCN0000056418|TRCN0000315681	GCGGCAGAACACGTCTCAGAA	CCGGGCGGCAGAACACGTCTCAGAACTCGAGTTCTGAGACGTGTTCTGCCGCTTTTTG	NM_002353.1-1230s1c1	CDS	NM_002353	9606	4070	TACSTD2	tumor-associated calcium signal transducer 2	NM_002353.2	noAltHuman	noMouseHit	AAAGCTCCCATAGTGGCTGTGGCTGGATGAGACGTGTTCTGCCGCtCCTGTTTAAGCTTCAGTGGAGGaGCCGCACTACACGTCTGTTCTGGAGGCAGCTGATGGTCCGCCGCC	aaagctcccatagtggctgtggctggatgagacgtgttctgccgctcctgtttaagcttcagtggaggagc	ggcggcggaccatcagctgcctccagaacagacgtgtagtgcggctcctccactgaagcttaaacaggagc
TRCN0000056419|TRCN0000315752	GAGAAAGGAACCGAGCTTGTA	CCGGGAGAAAGGAACCGAGCTTGTACTCGAGTACAAGCTCGGTTCCTTTCTCTTTTTG	NM_002353.1-1566s1c1	CDS	NM_002353	9606	4070	TACSTD2	tumor-associated calcium signal transducer 2	NM_002353.2	noAltHuman	noMouseHit	AAAGCTCCCATAGTGGCTGTGGCTGGATAGCTCGGTTCCTTTCTCtCCTGTTTAAGCTTCAGTGGAGGaGACAAACCAACCGAGCATTCTGGAGGCAGCTGATGGTCCGCCGCC	aaagctcccatagtggctgtggctggatagctcggttcctttctctcctgtttaagcttcagtggaggaga	ggcggcggaccatcagctgcctccagaatgctcggttggtttgtctcctccactgaagcttaaacaggaga
TRCN0000056420	GCTCATCTATTACCTGGACGA	CCGGGCTCATCTATTACCTGGACGACTCGAGTCGTCCAGGTAATAGATGAGCTTTTTG	NM_002353.1-1383s1c1	CDS	NM_002353	9606	4070	TACSTD2	tumor-associated calcium signal transducer 2	NM_002353.2	noAltHuman	noMouseHit	AAAGCTCCCATAGTGGCTGTGGCTGGATCCAGGTAATAGATGAGCtCCTGTTTAAGCTTCAGTGGAGGaGCACATGAATTACCTGCTTCTGGAGGCAGCTGATGGTCCGCCGCC	aaagctcccatagtggctgtggctggatccaggtaatagatgagctcctgtttaagcttcagtggaggagc	ggcggcggaccatcagctgcctccagaagcaggtaattcatgtgctcctccactgaagcttaaacaggagc
TRCN0000056421|TRCN0000315753	CGTGGACAACGATGGCCTCTA	CCGGCGTGGACAACGATGGCCTCTACTCGAGTAGAGGCCATCGTTGTCCACGTTTTTG	NM_002353.1-906s1c1	CDS	NM_002353	9606	4070	TACSTD2	tumor-associated calcium signal transducer 2	NM_002353.2	noAltHuman	noMouseHit	AAAGCTCCCATAGTGGCTGTGGCTGGATGGCCATCGTTGTCCACGtCCTGTTTAAGCTTCAGTGGAGGaCGAGGAGTACGATGGCGTTCTGGAGGCAGCTGATGGTCCGCCGCC	aaagctcccatagtggctgtggctggatggccatcgttgtccacgtcctgtttaagcttcagtggaggacg	ggcggcggaccatcagctgcctccagaacgccatcgtactcctcgtcctccactgaagcttaaacaggacg
TRCN0000056422	CTACTTCGAGAGGGACATCAA	CCGGCTACTTCGAGAGGGACATCAACTCGAGTTGATGTCCCTCTCGAAGTAGTTTTTG	NM_002353.1-1287s1c1	CDS	NM_002353	9606	4070	TACSTD2	tumor-associated calcium signal transducer 2	NM_002353.2	noAltHuman	noMouseHit	AAAGCTCCCATAGTGGCTGTGGCTGGATTGTCCCTCTCGAAGTAGtCCTGTTTAAGCTTCAGTGGAGGaCTTCTTGCAGAGGGACTTTCTGGAGGCAGCTGATGGTCCGCCGCC	aaagctcccatagtggctgtggctggattgtccctctcgaagtagtcctgtttaagcttcagtggaggact	ggcggcggaccatcagctgcctccagaaagtccctctgcaagaagtcctccactgaagcttaaacaggact
TRCN0000056423	CAGGGAAGTCTGGAATGGAAA	CCGGCAGGGAAGTCTGGAATGGAAACTCGAGTTTCCATTCCAGACTTCCCTGTTTTTG	NM_203458.2-1039s1c1	CDS	NM_203458	9606	388677	NOTCH2NL	notch 2 N-terminal like	NM_203458.3	noAltHuman	noMouseHit	AAAGCTCCCATAGTGGCTGTGGCTGGATCATTCCAGACTTCCCTGtCCTGTTTAAGCTTCAGTGGAGGaCACGGATCTCTGGAATCTTCTGGAGGCAGCTGATGGTCCGCCGCC	aaagctcccatagtggctgtggctggatcattccagacttccctgtcctgtttaagcttcagtggaggaca	ggcggcggaccatcagctgcctccagaagattccagagatccgtgtcctccactgaagcttaaacaggaca
TRCN0000056424|TRCN0000315754	GCCTTCCAGAAACAGTGAGAA	CCGGGCCTTCCAGAAACAGTGAGAACTCGAGTTCTCACTGTTTCTGGAAGGCTTTTTG	NM_203458.2-993s1c1	CDS	NM_203458	9606	388677	NOTCH2NL	notch 2 N-terminal like	NM_203458.3	noAltHuman	noMouseHit	AAAGCTCCCATAGTGGCTGTGGCTGGATCACTGTTTCTGGAAGGCtCCTGTTTAAGCTTCAGTGGAGGaGCGTTCGTGAAACAGTCTTCTGGAGGCAGCTGATGGTCCGCCGCC	aaagctcccatagtggctgtggctggatcactgtttctggaaggctcctgtttaagcttcagtggaggagc	ggcggcggaccatcagctgcctccagaagactgtttcacgaacgctcctccactgaagcttaaacaggagc
TRCN0000056425|TRCN0000315755	CCAACCAGTTCTCCTGCAAAT	CCGGCCAACCAGTTCTCCTGCAAATCTCGAGATTTGCAGGAGAACTGGTTGGTTTTTG	NM_203458.2-738s1c1	CDS	NM_203458	9606	388677	NOTCH2NL	notch 2 N-terminal like	NM_203458.3	NM_024408.3 (LOC:4853),NM_001200001.1 (LOC:4853)	noMouseHit	AAAGCTCCCATAGTGGCTGTGGCTGGATGCAGGAGAACTGGTTGGtCCTGTTTAAGCTTCAGTGGAGGaCCTACCTCTTCTCCTGGTTCTGGAGGCAGCTGATGGTCCGCCGCC	aaagctcccatagtggctgtggctggatgcaggagaactggttggtcctgtttaagcttcagtggaggacc	ggcggcggaccatcagctgcctccagaaccaggagaagaggtaggtcctccactgaagcttaaacaggacc
TRCN0000056426	GATGTCAATGAGTGTGACATT	CCGGGATGTCAATGAGTGTGACATTCTCGAGAATGTCACACTCATTGACATCTTTTTG	NM_203458.2-794s1c1	CDS	NM_203458	9606	388677	NOTCH2NL	notch 2 N-terminal like	NM_203458.3	NM_024408.3 (LOC:4853),NM_001200001.1 (LOC:4853)	noMouseHit	AAAGCTCCCATAGTGGCTGTGGCTGGATTCACACTCATTGACATCtCCTGTTTAAGCTTCAGTGGAGGaGAAGTCTTTGAGTGTGTTTCTGGAGGCAGCTGATGGTCCGCCGCC	aaagctcccatagtggctgtggctggattcacactcattgacatctcctgtttaagcttcagtggaggaga	ggcggcggaccatcagctgcctccagaaacacactcaaagacttctcctccactgaagcttaaacaggaga
TRCN0000056427	GCTGCCAGAATGGTGGGACTT	CCGGGCTGCCAGAATGGTGGGACTTCTCGAGAAGTCCCACCATTCTGGCAGCTTTTTG	NM_203458.2-465s1c1	CDS	NM_203458	9606	388677	NOTCH2NL	notch 2 N-terminal like	NM_203458.3	NM_024408.3 (LOC:4853),NM_001200001.1 (LOC:4853)	noMouseHit	AAAGCTCCCATAGTGGCTGTGGCTGGATCCCACCATTCTGGCAGCtCCTGTTTAAGCTTCAGTGGAGGaGCAGCCTCAATGGTGGCTTCTGGAGGCAGCTGATGGTCCGCCGCC	aaagctcccatagtggctgtggctggatcccaccattctggcagctcctgtttaagcttcagtggaggagc	ggcggcggaccatcagctgcctccagaagccaccattgaggctgctcctccactgaagcttaaacaggagc
TRCN0000056428	GCAGTATGAAATTGTCATCAA	CCGGGCAGTATGAAATTGTCATCAACTCGAGTTGATGACAATTTCATACTGCTTTTTG	NM_002215.1-543s1c1	CDS	NM_002215	9606	3697	ITIH1	inter-alpha (globulin) inhibitor H1	NM_001166434.1,NM_002215.2	noAltHuman	noMouseHit	AAAGCTCCCATAGTGGCTGTGGCTGGATTGACAATTTCATACTGCtCCTGTTTAAGCTTCAGTGGAGGaGCTGTAACAAATTGTCTTTCTGGAGGCAGCTGATGGTCCGCCGCC	aaagctcccatagtggctgtggctggattgacaatttcatactgctcctgtttaagcttcagtggaggagc	ggcggcggaccatcagctgcctccagaaagacaatttgttacagctcctccactgaagcttaaacaggagc
TRCN0000056429	CCATGCCTCAATACTCATCAT	CCGGCCATGCCTCAATACTCATCATCTCGAGATGATGAGTATTGAGGCATGGTTTTTG	NM_002215.1-1203s1c1	CDS	NM_002215	9606	3697	ITIH1	inter-alpha (globulin) inhibitor H1	NM_001166435.1,NM_001166436.1,NM_001166434.1,NM_002215.2	noAltHuman	noMouseHit	AAAGCTCCCATAGTGGCTGTGGCTGGATTGAGTATTGAGGCATGGtCCTGTTTAAGCTTCAGTGGAGGaCCTTGCGACAATACTCTTTCTGGAGGCAGCTGATGGTCCGCCGCC	aaagctcccatagtggctgtggctggattgagtattgaggcatggtcctgtttaagcttcagtggaggacc	ggcggcggaccatcagctgcctccagaaagagtattgtcgcaaggtcctccactgaagcttaaacaggacc
TRCN0000056430	CGCATTTATCGGAGACATAAA	CCGGCGCATTTATCGGAGACATAAACTCGAGTTTATGTCTCCGATAAATGCGTTTTTG	NM_002215.1-345s1c1	CDS	NM_002215	9606	3697	ITIH1	inter-alpha (globulin) inhibitor H1	NM_001166434.1,NM_002215.2	noAltHuman	noMouseHit	AAAGCTCCCATAGTGGCTGTGGCTGGATTGTCTCCGATAAATGCGtCCTGTTTAAGCTTCAGTGGAGGaCGGATTATTCGGAGACTTTCTGGAGGCAGCTGATGGTCCGCCGCC	aaagctcccatagtggctgtggctggattgtctccgataaatgcgtcctgtttaagcttcagtggaggacg	ggcggcggaccatcagctgcctccagaaagtctccgaataatccgtcctccactgaagcttaaacaggacg
TRCN0000056431	GTGGCACCTTTGAGGTTGTTT	CCGGGTGGCACCTTTGAGGTTGTTTCTCGAGAAACAACCTCAAAGGTGCCACTTTTTG	NM_002215.1-2399s1c1	CDS	NM_002215	9606	3697	ITIH1	inter-alpha (globulin) inhibitor H1	NM_001166435.1,NM_001166436.1,NM_001166434.1,NM_002215.2	noAltHuman	noMouseHit	AAAGCTCCCATAGTGGCTGTGGCTGGATAACCTCAAAGGTGCCACtCCTGTTTAAGCTTCAGTGGAGGaGTCGCAGGTTTGAGGTATTCTGGAGGCAGCTGATGGTCCGCCGCC	aaagctcccatagtggctgtggctggataacctcaaaggtgccactcctgtttaagcttcagtggaggagt	ggcggcggaccatcagctgcctccagaatacctcaaacctgcgactcctccactgaagcttaaacaggagt
TRCN0000056432	CCTGACAAACATGAACAAGAA	CCGGCCTGACAAACATGAACAAGAACTCGAGTTCTTGTTCATGTTTGTCAGGTTTTTG	NM_002215.1-879s1c1	CDS	NM_002215	9606	3697	ITIH1	inter-alpha (globulin) inhibitor H1	NM_001166435.1,NM_001166436.1,NM_001166434.1,NM_002215.2	noAltHuman	noMouseHit	AAAGCTCCCATAGTGGCTGTGGCTGGATTGTTCATGTTTGTCAGGtCCTGTTTAAGCTTCAGTGGAGGaCCAGACTTACATGAACTTTCTGGAGGCAGCTGATGGTCCGCCGCC	aaagctcccatagtggctgtggctggattgttcatgtttgtcaggtcctgtttaagcttcagtggaggacc	ggcggcggaccatcagctgcctccagaaagttcatgtaagtctggtcctccactgaagcttaaacaggacc
TRCN0000056433|TRCN0000289668	TCCGTTAATCTTTGGCCTCTT	CCGGTCCGTTAATCTTTGGCCTCTTCTCGAGAAGAGGCCAAAGATTAACGGATTTTTG	NM_000950.1-420s1c1	CDS	NM_000950	9606	5638	PRRG1	proline rich Gla (G-carboxyglutamic acid) 1	NM_001142395.1,NM_000950.2,NM_001173489.1,NM_001173490.1	noAltHuman	noMouseHit	AAAGCTCCCATAGTGGCTGTGGCTGGATGGCCAAAGATTAACGGAtCCTGTTTAAGCTTCAGTGGAGGaTCGGTTTTTCTTTGGCGTTCTGGAGGCAGCTGATGGTCCGCCGCC	aaagctcccatagtggctgtggctggatggccaaagattaacggatcctgtttaagcttcagtggaggatc	ggcggcggaccatcagctgcctccagaacgccaaagaaaaaccgatcctccactgaagcttaaacaggatc
TRCN0000056434	GAAATAAGACAGGGCAACATT	CCGGGAAATAAGACAGGGCAACATTCTCGAGAATGTTGCCCTGTCTTATTTCTTTTTG	NM_000950.1-244s1c1	CDS	NM_000950	9606	5638	PRRG1	proline rich Gla (G-carboxyglutamic acid) 1	NM_001142395.1,NM_000950.2,NM_001173489.1,NM_001173486.1,NM_001173490.1	noAltHuman	NM_001164275.1 (LOC:546336),NM_027322.1 (LOC:546336)	AAAGCTCCCATAGTGGCTGTGGCTGGATTTGCCCTGTCTTATTTCtCCTGTTTAAGCTTCAGTGGAGGaGATATATCACAGGGCATTTCTGGAGGCAGCTGATGGTCCGCCGCC	aaagctcccatagtggctgtggctggatttgccctgtcttatttctcctgtttaagcttcagtggaggaga	ggcggcggaccatcagctgcctccagaaatgccctgtgatatatctcctccactgaagcttaaacaggaga
TRCN0000056435	TCTCCAGGCTTTCTGGGATAT	CCGGTCTCCAGGCTTTCTGGGATATCTCGAGATATCCCAGAAAGCCTGGAGATTTTTG	NM_000950.1-598s1c1	CDS	NM_000950	9606	5638	PRRG1	proline rich Gla (G-carboxyglutamic acid) 1	NM_001142395.1,NM_000950.2,NM_001173489.1,NM_001173490.1	noAltHuman	noMouseHit	AAAGCTCCCATAGTGGCTGTGGCTGGATCCCAGAAAGCCTGGAGAtCCTGTTTAAGCTTCAGTGGAGGaTCACCACCCTTTCTGGCTTCTGGAGGCAGCTGATGGTCCGCCGCC	aaagctcccatagtggctgtggctggatcccagaaagcctggagatcctgtttaagcttcagtggaggatc	ggcggcggaccatcagctgcctccagaagccagaaagggtggtgatcctccactgaagcttaaacaggatc
TRCN0000056436|TRCN0000289667	GAGGAGTGAAACAGAACCTCA	CCGGGAGGAGTGAAACAGAACCTCACTCGAGTGAGGTTCTGTTTCACTCCTCTTTTTG	NM_000950.1-711s1c1	CDS	NM_000950	9606	5638	PRRG1	proline rich Gla (G-carboxyglutamic acid) 1	NM_001142395.1,NM_000950.2,NM_001173489.1,NM_001173490.1	noAltHuman	noMouseHit	AAAGCTCCCATAGTGGCTGTGGCTGGATGTTCTGTTTCACTCCTCtCCTGTTTAAGCTTCAGTGGAGGaGACGAGACAAACAGAAGTTCTGGAGGCAGCTGATGGTCCGCCGCC	aaagctcccatagtggctgtggctggatgttctgtttcactcctctcctgtttaagcttcagtggaggaga	ggcggcggaccatcagctgcctccagaacttctgtttgtctcgtctcctccactgaagcttaaacaggaga
TRCN0000056437|TRCN0000289669	AGGAAGTGACTGGTTTCAGTT	CCGGAGGAAGTGACTGGTTTCAGTTCTCGAGAACTGAAACCAGTCACTTCCTTTTTTG	NM_000950.1-387s1c1	CDS	NM_000950	9606	5638	PRRG1	proline rich Gla (G-carboxyglutamic acid) 1	NM_001142395.1,NM_000950.2,NM_001173489.1,NM_001173490.1	noAltHuman	noMouseHit	AAAGCTCCCATAGTGGCTGTGGCTGGATGAAACCAGTCACTTCCTtCCTGTTTAAGCTTCAGTGGAGGaAGCAAGACACTGGTTTGTTCTGGAGGCAGCTGATGGTCCGCCGCC	aaagctcccatagtggctgtggctggatgaaaccagtcacttccttcctgtttaagcttcagtggaggaag	ggcggcggaccatcagctgcctccagaacaaaccagtgtcttgcttcctccactgaagcttaaacaggaag
TRCN0000056438	GAGTCGAATAATACAGTGGAT	CCGGGAGTCGAATAATACAGTGGATCTCGAGATCCACTGTATTATTCGACTCTTTTTG	NM_032328.1-114s1c1	CDS	NM_032328	9606	84288	EFCAB2	EF-hand calcium binding domain 2	NM_032328.3,NR_026586.1,NM_001143943.1,NR_026588.1	noAltHuman	noMouseHit	AAAGCTCCCATAGTGGCTGTGGCTGGATACTGTATTATTCGACTCtCCTGTTTAAGCTTCAGTGGAGGaGACTCGTTTAATACAGATTCTGGAGGCAGCTGATGGTCCGCCGCC	aaagctcccatagtggctgtggctggatactgtattattcgactctcctgtttaagcttcagtggaggaga	ggcggcggaccatcagctgcctccagaatctgtattaaacgagtctcctccactgaagcttaaacaggaga
TRCN0000056439	GATTCAGCTAAACGTGGGTTT	CCGGGATTCAGCTAAACGTGGGTTTCTCGAGAAACCCACGTTTAGCTGAATCTTTTTG	NM_032328.1-342s1c1	CDS	NM_032328	9606	84288	EFCAB2	EF-hand calcium binding domain 2	NM_032328.3,NR_026586.1,NM_001143943.1,NR_026588.1,NR_026587.1	noAltHuman	noMouseHit	AAAGCTCCCATAGTGGCTGTGGCTGGATCCACGTTTAGCTGAATCtCCTGTTTAAGCTTCAGTGGAGGaGAATCACGTAAACGTGCTTCTGGAGGCAGCTGATGGTCCGCCGCC	aaagctcccatagtggctgtggctggatccacgtttagctgaatctcctgtttaagcttcagtggaggaga	ggcggcggaccatcagctgcctccagaagcacgtttacgtgattctcctccactgaagcttaaacaggaga
TRCN0000056440	CTTCCGGTGATGACAGAAATA	CCGGCTTCCGGTGATGACAGAAATACTCGAGTATTTCTGTCATCACCGGAAGTTTTTG	NM_032328.1-258s1c1	CDS	NM_032328	9606	84288	EFCAB2	EF-hand calcium binding domain 2	NM_032328.3,NR_026586.1,NM_001143943.1,NR_026588.1,NR_026587.1	noAltHuman	noMouseHit	AAAGCTCCCATAGTGGCTGTGGCTGGATTCTGTCATCACCGGAAGtCCTGTTTAAGCTTCAGTGGAGGaCTACCGCAGATGACAGTTTCTGGAGGCAGCTGATGGTCCGCCGCC	aaagctcccatagtggctgtggctggattctgtcatcaccggaagtcctgtttaagcttcagtggaggact	ggcggcggaccatcagctgcctccagaaactgtcatctgcggtagtcctccactgaagcttaaacaggact
TRCN0000056441	TGGAACAATTATCAGGTCATT	CCGGTGGAACAATTATCAGGTCATTCTCGAGAATGACCTGATAATTGTTCCATTTTTG	NM_032328.1-146s1c1	CDS	NM_032328	9606	84288	EFCAB2	EF-hand calcium binding domain 2	NM_032328.3,NR_026586.1,NM_001143943.1,NR_026588.1,NR_026587.1	noAltHuman	noMouseHit	AAAGCTCCCATAGTGGCTGTGGCTGGATACCTGATAATTGTTCCAtCCTGTTTAAGCTTCAGTGGAGGaTGCAACTTTTATCAGGATTCTGGAGGCAGCTGATGGTCCGCCGCC	aaagctcccatagtggctgtggctggatacctgataattgttccatcctgtttaagcttcagtggaggatg	ggcggcggaccatcagctgcctccagaatcctgataaaagttgcatcctccactgaagcttaaacaggatg
TRCN0000056442	CTGCAATTGATCCAGAATCAA	CCGGCTGCAATTGATCCAGAATCAACTCGAGTTGATTCTGGATCAATTGCAGTTTTTG	NM_032328.1-445s1c1	CDS	NM_032328	9606	84288	EFCAB2	EF-hand calcium binding domain 2	NM_032328.3,NR_026588.1	noAltHuman	noMouseHit	AAAGCTCCCATAGTGGCTGTGGCTGGATTTCTGGATCAATTGCAGtCCTGTTTAAGCTTCAGTGGAGGaCTCCAAAAGATCCAGATTTCTGGAGGCAGCTGATGGTCCGCCGCC	aaagctcccatagtggctgtggctggatttctggatcaattgcagtcctgtttaagcttcagtggaggact	ggcggcggaccatcagctgcctccagaaatctggatcttttggagtcctccactgaagcttaaacaggact
TRCN0000056443	GTTTGGTGAAAGCATTTCTTA	CCGGGTTTGGTGAAAGCATTTCTTACTCGAGTAAGAAATGCTTTCACCAAACTTTTTG	NM_001004325.1-610s1c1	3UTR	NM_001004325	9606	440021	KRTAP5-2	keratin associated protein 5-2	NM_001004325.1	noAltHuman	noMouseHit	AAAGCTCCCATAGTGGCTGTGGCTGGATAAATGCTTTCACCAAACtCCTGTTTAAGCTTCAGTGGAGGaGTATGGACAAAGCATTATTCTGGAGGCAGCTGATGGTCCGCCGCC	aaagctcccatagtggctgtggctggataaatgctttcaccaaactcctgtttaagcttcagtggaggagt	ggcggcggaccatcagctgcctccagaataatgctttgtccatactcctccactgaagcttaaacaggagt
TRCN0000056444	CCAGATGTTATGTGCCTGTCT	CCGGCCAGATGTTATGTGCCTGTCTCTCGAGAGACAGGCACATAACATCTGGTTTTTG	NM_001004325.1-205s1c1	CDS	NM_001004325	9606	440021	KRTAP5-2	keratin associated protein 5-2	NM_001004325.1	noAltHuman	noMouseHit	AAAGCTCCCATAGTGGCTGTGGCTGGATAGGCACATAACATCTGGtCCTGTTTAAGCTTCAGTGGAGGaCCTGATCATATGTGCCATTCTGGAGGCAGCTGATGGTCCGCCGCC	aaagctcccatagtggctgtggctggataggcacataacatctggtcctgtttaagcttcagtggaggacc	ggcggcggaccatcagctgcctccagaatggcacatatgatcaggtcctccactgaagcttaaacaggacc
TRCN0000056445	CCAACTGTTGTGTCCCTGTGT	CCGGCCAACTGTTGTGTCCCTGTGTCTCGAGACACAGGGACACAACAGTTGGTTTTTG	NM_001004325.1-538s1c1	CDS	NM_001004325	9606	440021	KRTAP5-2	keratin associated protein 5-2	NM_001004325.1	noAltHuman	noMouseHit	AAAGCTCCCATAGTGGCTGTGGCTGGATAGGGACACAACAGTTGGtCCTGTTTAAGCTTCAGTGGAGGaCCTACTCATGTGTCCCATTCTGGAGGCAGCTGATGGTCCGCCGCC	aaagctcccatagtggctgtggctggatagggacacaacagttggtcctgtttaagcttcagtggaggacc	ggcggcggaccatcagctgcctccagaatgggacacatgagtaggtcctccactgaagcttaaacaggacc
TRCN0000056446	CCCTGTGTGCTGCCAGTGTAA	CCGGCCCTGTGTGCTGCCAGTGTAACTCGAGTTACACTGGCAGCACACAGGGTTTTTG	NM_001004325.1-551s1c1	CDS	NM_001004325	9606	440021	KRTAP5-2	keratin associated protein 5-2	NM_001004325.1	NM_001012709.1 (LOC:387267)	NM_015809.2 (LOC:50775)	AAAGCTCCCATAGTGGCTGTGGCTGGATACTGGCAGCACACAGGGtCCTGTTTAAGCTTCAGTGGAGGaCCGTGTCAGCTGCCAGATTCTGGAGGCAGCTGATGGTCCGCCGCC	aaagctcccatagtggctgtggctggatactggcagcacacagggtcctgtttaagcttcagtggaggacc	ggcggcggaccatcagctgcctccagaatctggcagctgacacggtcctccactgaagcttaaacaggacc
TRCN0000056447	CCAGCTGTTGTAAGCCCTGTT	CCGGCCAGCTGTTGTAAGCCCTGTTCTCGAGAACAGGGCTTACAACAGCTGGTTTTTG	NM_001004325.1-391s1c1	CDS	NM_001004325	9606	440021	KRTAP5-2	keratin associated protein 5-2	NM_001004325.1	noAltHuman	noMouseHit	AAAGCTCCCATAGTGGCTGTGGCTGGATGGGCTTACAACAGCTGGtCCTGTTTAAGCTTCAGTGGAGGaCCTGCTCATGTAAGCCGTTCTGGAGGCAGCTGATGGTCCGCCGCC	aaagctcccatagtggctgtggctggatgggcttacaacagctggtcctgtttaagcttcagtggaggacc	ggcggcggaccatcagctgcctccagaacggcttacatgagcaggtcctccactgaagcttaaacaggacc
TRCN0000056448	GCCAAGAAGATCCTGGATATT	CCGGGCCAAGAAGATCCTGGATATTCTCGAGAATATCCAGGATCTTCTTGGCTTTTTG	NM_002289.1-357s1c1	CDS	NM_002289	9606	3906	LALBA	lactalbumin, alpha-	NM_002289.2	noAltHuman	noMouseHit	AAAGCTCCCATAGTGGCTGTGGCTGGATTCCAGGATCTTCTTGGCtCCTGTTTAAGCTTCAGTGGAGGaGCGAAGTTGATCCTGGTTTCTGGAGGCAGCTGATGGTCCGCCGCC	aaagctcccatagtggctgtggctggattccaggatcttcttggctcctgtttaagcttcagtggaggagc	ggcggcggaccatcagctgcctccagaaaccaggatcaacttcgctcctccactgaagcttaaacaggagc
TRCN0000056449	GCCTGAATTGATCTGTACCAT	CCGGGCCTGAATTGATCTGTACCATCTCGAGATGGTACAGATCAATTCAGGCTTTTTG	NM_002289.1-152s1c1	CDS	NM_002289	9606	3906	LALBA	lactalbumin, alpha-	NM_002289.2	noAltHuman	noMouseHit	AAAGCTCCCATAGTGGCTGTGGCTGGATTACAGATCAATTCAGGCtCCTGTTTAAGCTTCAGTGGAGGaGCGTGATATGATCTGTTTTCTGGAGGCAGCTGATGGTCCGCCGCC	aaagctcccatagtggctgtggctggattacagatcaattcaggctcctgtttaagcttcagtggaggagc	ggcggcggaccatcagctgcctccagaaaacagatcatatcacgctcctccactgaagcttaaacaggagc
TRCN0000056450	GCTGAAAGACATAGATGGTTA	CCGGGCTGAAAGACATAGATGGTTACTCGAGTAACCATCTATGTCTTTCAGCTTTTTG	NM_002289.1-116s1c1	CDS	NM_002289	9606	3906	LALBA	lactalbumin, alpha-	NM_002289.2	noAltHuman	noMouseHit	AAAGCTCCCATAGTGGCTGTGGCTGGATCATCTATGTCTTTCAGCtCCTGTTTAAGCTTCAGTGGAGGaGCAGAATCACATAGATCTTCTGGAGGCAGCTGATGGTCCGCCGCC	aaagctcccatagtggctgtggctggatcatctatgtctttcagctcctgtttaagcttcagtggaggagc	ggcggcggaccatcagctgcctccagaagatctatgtgattctgctcctccactgaagcttaaacaggagc
TRCN0000056451	GTCAAGGAACATCTGTGACAT	CCGGGTCAAGGAACATCTGTGACATCTCGAGATGTCACAGATGTTCCTTGACTTTTTG	NM_002289.1-287s1c1	CDS	NM_002289	9606	3906	LALBA	lactalbumin, alpha-	NM_002289.2	noAltHuman	noMouseHit	AAAGCTCCCATAGTGGCTGTGGCTGGATCACAGATGTTCCTTGACtCCTGTTTAAGCTTCAGTGGAGGaGTGAAGCTACATCTGTCTTCTGGAGGCAGCTGATGGTCCGCCGCC	aaagctcccatagtggctgtggctggatcacagatgttccttgactcctgtttaagcttcagtggaggagt	ggcggcggaccatcagctgcctccagaagacagatgtagcttcactcctccactgaagcttaaacaggagt
TRCN0000056452	CCATGTTTCACACCAGTGGTT	CCGGCCATGTTTCACACCAGTGGTTCTCGAGAACCACTGGTGTGAAACATGGTTTTTG	NM_002289.1-169s1c1	CDS	NM_002289	9606	3906	LALBA	lactalbumin, alpha-	NM_002289.2	noAltHuman	noMouseHit	AAAGCTCCCATAGTGGCTGTGGCTGGATACTGGTGTGAAACATGGtCCTGTTTAAGCTTCAGTGGAGGaCCTTGTAACACACCAGATTCTGGAGGCAGCTGATGGTCCGCCGCC	aaagctcccatagtggctgtggctggatactggtgtgaaacatggtcctgtttaagcttcagtggaggacc	ggcggcggaccatcagctgcctccagaatctggtgtgttacaaggtcctccactgaagcttaaacaggacc
TRCN0000056453	CCCGCTATTCAAACAGACTAA	CCGGCCCGCTATTCAAACAGACTAACTCGAGTTAGTCTGTTTGAATAGCGGGTTTTTG	NM_018923.2-390s1c1	CDS	NM_018923	9606	56103	PCDHGB2	protocadherin gamma subfamily B, 2	NM_032096.1,NM_018923.2	noAltHuman	noMouseHit	AAAGCTCCCATAGTGGCTGTGGCTGGATTCTGTTTGAATAGCGGGtCCTGTTTAAGCTTCAGTGGAGGaCCGGCTTATCAAACAGTTTCTGGAGGCAGCTGATGGTCCGCCGCC	aaagctcccatagtggctgtggctggattctgtttgaatagcgggtcctgtttaagcttcagtggaggacc	ggcggcggaccatcagctgcctccagaaactgtttgataagccggtcctccactgaagcttaaacaggacc
TRCN0000056454	GCAGTAATTGTGCAGGATATA	CCGGGCAGTAATTGTGCAGGATATACTCGAGTATATCCTGCACAATTACTGCTTTTTG	NM_018923.2-358s1c1	CDS	NM_018923	9606	56103	PCDHGB2	protocadherin gamma subfamily B, 2	NM_032096.1,NM_018923.2	noAltHuman	noMouseHit	AAAGCTCCCATAGTGGCTGTGGCTGGATTCCTGCACAATTACTGCtCCTGTTTAAGCTTCAGTGGAGGaGCTGTATATGTGCAGGTTTCTGGAGGCAGCTGATGGTCCGCCGCC	aaagctcccatagtggctgtggctggattcctgcacaattactgctcctgtttaagcttcagtggaggagc	ggcggcggaccatcagctgcctccagaaacctgcacatatacagctcctccactgaagcttaaacaggagc
TRCN0000056455	CGACAAAGGATGATTTGGATT	CCGGCGACAAAGGATGATTTGGATTCTCGAGAATCCAAATCATCCTTTGTCGTTTTTG	NM_018923.2-905s1c1	CDS	NM_018923	9606	56103	PCDHGB2	protocadherin gamma subfamily B, 2	NM_032096.1,NM_018923.2	noAltHuman	noMouseHit	AAAGCTCCCATAGTGGCTGTGGCTGGATCAAATCATCCTTTGTCGtCCTGTTTAAGCTTCAGTGGAGGaCGTCAATCGATGATTTCTTCTGGAGGCAGCTGATGGTCCGCCGCC	aaagctcccatagtggctgtggctggatcaaatcatcctttgtcgtcctgtttaagcttcagtggaggacg	ggcggcggaccatcagctgcctccagaagaaatcatcgattgacgtcctccactgaagcttaaacaggacg
TRCN0000056456	CCAATTACAGTGAGGGTACAT	CCGGCCAATTACAGTGAGGGTACATCTCGAGATGTACCCTCACTGTAATTGGTTTTTG	NM_018923.2-2222s1c1	CDS	NM_018923	9606	56103	PCDHGB2	protocadherin gamma subfamily B, 2	NM_032096.1,NM_018923.2	noAltHuman	noMouseHit	AAAGCTCCCATAGTGGCTGTGGCTGGATACCCTCACTGTAATTGGtCCTGTTTAAGCTTCAGTGGAGGaCCTATTTGAGTGAGGGATTCTGGAGGCAGCTGATGGTCCGCCGCC	aaagctcccatagtggctgtggctggataccctcactgtaattggtcctgtttaagcttcagtggaggacc	ggcggcggaccatcagctgcctccagaatccctcactcaaataggtcctccactgaagcttaaacaggacc
TRCN0000056457	CCACCTTAATGACAACGAGTA	CCGGCCACCTTAATGACAACGAGTACTCGAGTACTCGTTGTCATTAAGGTGGTTTTTG	NM_018923.2-510s1c1	CDS	NM_018923	9606	56103	PCDHGB2	protocadherin gamma subfamily B, 2	NM_032096.1,NM_018923.2	noAltHuman	noMouseHit	AAAGCTCCCATAGTGGCTGTGGCTGGATCGTTGTCATTAAGGTGGtCCTGTTTAAGCTTCAGTGGAGGaCCTCCTATATGACAACCTTCTGGAGGCAGCTGATGGTCCGCCGCC	aaagctcccatagtggctgtggctggatcgttgtcattaaggtggtcctgtttaagcttcagtggaggacc	ggcggcggaccatcagctgcctccagaaggttgtcatataggaggtcctccactgaagcttaaacaggacc
TRCN0000056458	AGTGTCTGGAAGAGAGGTGTT	CCGGAGTGTCTGGAAGAGAGGTGTTCTCGAGAACACCTCTCTTCCAGACACTTTTTTG	NM_000951.1-206s1c1	CDS	NM_000951	9606	5639	PRRG2	proline rich Gla (G-carboxyglutamic acid) 2	NM_000951.2	noAltHuman	noMouseHit	AAAGCTCCCATAGTGGCTGTGGCTGGATCCTCTCTTCCAGACACTtCCTGTTTAAGCTTCAGTGGAGGaAGAGTCACGAAGAGAGCTTCTGGAGGCAGCTGATGGTCCGCCGCC	aaagctcccatagtggctgtggctggatcctctcttccagacacttcctgtttaagcttcagtggaggaag	ggcggcggaccatcagctgcctccagaagctctcttcgtgactcttcctccactgaagcttaaacaggaag
TRCN0000056459	AGCTACATCTACAATGGCAAA	CCGGAGCTACATCTACAATGGCAAACTCGAGTTTGCCATTGTAGATGTAGCTTTTTTG	NM_000951.1-286s1c1	CDS	NM_000951	9606	5639	PRRG2	proline rich Gla (G-carboxyglutamic acid) 2	NM_000951.2	noAltHuman	noMouseHit	AAAGCTCCCATAGTGGCTGTGGCTGGATCCATTGTAGATGTAGCTtCCTGTTTAAGCTTCAGTGGAGGaAGGTACTACTACAATGCTTCTGGAGGCAGCTGATGGTCCGCCGCC	aaagctcccatagtggctgtggctggatccattgtagatgtagcttcctgtttaagcttcagtggaggaag	ggcggcggaccatcagctgcctccagaagcattgtagtagtaccttcctccactgaagcttaaacaggaag
TRCN0000056460	CCTGGATACTTCACCCAGTGA	CCGGCCTGGATACTTCACCCAGTGACTCGAGTCACTGGGTGAAGTATCCAGGTTTTTG	NM_000951.1-60s1c1	CDS	NM_000951	9606	5639	PRRG2	proline rich Gla (G-carboxyglutamic acid) 2	NM_000951.2	noAltHuman	noMouseHit	AAAGCTCCCATAGTGGCTGTGGCTGGATTGGGTGAAGTATCCAGGtCCTGTTTAAGCTTCAGTGGAGGaCCAGGAATCTTCACCCTTTCTGGAGGCAGCTGATGGTCCGCCGCC	aaagctcccatagtggctgtggctggattgggtgaagtatccaggtcctgtttaagcttcagtggaggacc	ggcggcggaccatcagctgcctccagaaagggtgaagattcctggtcctccactgaagcttaaacaggacc
TRCN0000056461	CCGGGCTCATTAGCCCTCTGA	CCGGCCGGGCTCATTAGCCCTCTGACTCGAGTCAGAGGGCTAATGAGCCCGGTTTTTG	NM_000951.1-449s1c1	CDS	NM_000951	9606	5639	PRRG2	proline rich Gla (G-carboxyglutamic acid) 2	NM_000951.2	noAltHuman	noMouseHit	AAAGCTCCCATAGTGGCTGTGGCTGGATAGGGCTAATGAGCCCGGtCCTGTTTAAGCTTCAGTGGAGGaCCCGGCAGATTAGCCCATTCTGGAGGCAGCTGATGGTCCGCCGCC	aaagctcccatagtggctgtggctggatagggctaatgagcccggtcctgtttaagcttcagtggaggacc	ggcggcggaccatcagctgcctccagaatgggctaatctgccgggtcctccactgaagcttaaacaggacc
TRCN0000056462	ACAGGTGGCATCCTGCTCATT	CCGGACAGGTGGCATCCTGCTCATTCTCGAGAATGAGCAGGATGCCACCTGTTTTTTG	NM_000951.1-352s1c1	CDS	NM_000951	9606	5639	PRRG2	proline rich Gla (G-carboxyglutamic acid) 2	NM_000951.2	noAltHuman	noMouseHit	AAAGCTCCCATAGTGGCTGTGGCTGGATAGCAGGATGCCACCTGTtCCTGTTTAAGCTTCAGTGGAGGaACTGGTCCCATCCTGCATTCTGGAGGCAGCTGATGGTCCGCCGCC	aaagctcccatagtggctgtggctggatagcaggatgccacctgttcctgtttaagcttcagtggaggaac	ggcggcggaccatcagctgcctccagaatgcaggatgggaccagttcctccactgaagcttaaacaggaac
TRCN0000056463	GCACCGTTCAAATACTTATTA	CCGGGCACCGTTCAAATACTTATTACTCGAGTAATAAGTATTTGAACGGTGCTTTTTG	NM_018905.2-777s1c1	CDS	NM_018905	9606	56146	PCDHA2	protocadherin alpha 2	NM_018905.2,NM_031495.1	noAltHuman	noMouseHit	AAAGCTCCCATAGTGGCTGTGGCTGGATAAGTATTTGAACGGTGCtCCTGTTTAAGCTTCAGTGGAGGaGCTCCGAACAAATACTATTCTGGAGGCAGCTGATGGTCCGCCGCC	aaagctcccatagtggctgtggctggataagtatttgaacggtgctcctgtttaagcttcagtggaggagc	ggcggcggaccatcagctgcctccagaatagtatttgttcggagctcctccactgaagcttaaacaggagc
TRCN0000056464	CCCAATCAGTTTACAAAGTAA	CCGGCCCAATCAGTTTACAAAGTAACTCGAGTTACTTTGTAAACTGATTGGGTTTTTG	NM_018905.2-834s1c1	CDS	NM_018905	9606	56146	PCDHA2	protocadherin alpha 2	NM_018905.2,NM_031495.1	noAltHuman	noMouseHit	AAAGCTCCCATAGTGGCTGTGGCTGGATTTTGTAAACTGATTGGGtCCTGTTTAAGCTTCAGTGGAGGaCCGAATGTGTTTACAATTTCTGGAGGCAGCTGATGGTCCGCCGCC	aaagctcccatagtggctgtggctggattttgtaaactgattgggtcctgtttaagcttcagtggaggacc	ggcggcggaccatcagctgcctccagaaattgtaaacacattcggtcctccactgaagcttaaacaggacc
TRCN0000056465	CCACTATACAGACTAAGTTTA	CCGGCCACTATACAGACTAAGTTTACTCGAGTAAACTTAGTCTGTATAGTGGTTTTTG	NM_018905.2-966s1c1	CDS	NM_018905	9606	56146	PCDHA2	protocadherin alpha 2	NM_018905.2,NM_031495.1	noAltHuman	noMouseHit	AAAGCTCCCATAGTGGCTGTGGCTGGATCTTAGTCTGTATAGTGGtCCTGTTTAAGCTTCAGTGGAGGaCCTCTAATCAGACTAACTTCTGGAGGCAGCTGATGGTCCGCCGCC	aaagctcccatagtggctgtggctggatcttagtctgtatagtggtcctgtttaagcttcagtggaggacc	ggcggcggaccatcagctgcctccagaagttagtctgattagaggtcctccactgaagcttaaacaggacc
TRCN0000056466	GCTCTCAGAATCAGAATACGT	CCGGGCTCTCAGAATCAGAATACGTCTCGAGACGTATTCTGATTCTGAGAGCTTTTTG	NM_018905.2-2467s1c1	CDS	NM_018905	9606	56146	PCDHA2	protocadherin alpha 2	NM_018905.2,NM_031495.1	noAltHuman	noMouseHit	AAAGCTCCCATAGTGGCTGTGGCTGGATATTCTGATTCTGAGAGCtCCTGTTTAAGCTTCAGTGGAGGaGCACTCTCAATCAGAAATTCTGGAGGCAGCTGATGGTCCGCCGCC	aaagctcccatagtggctgtggctggatattctgattctgagagctcctgtttaagcttcagtggaggagc	ggcggcggaccatcagctgcctccagaatttctgattgagagtgctcctccactgaagcttaaacaggagc
TRCN0000056467	CCGAATCAAGGCTGCTTGATT	CCGGCCGAATCAAGGCTGCTTGATTCTCGAGAATCAAGCAGCCTTGATTCGGTTTTTG	NM_018905.2-534s1c1	CDS	NM_018905	9606	56146	PCDHA2	protocadherin alpha 2	NM_018905.2,NM_031495.1	noAltHuman	noMouseHit	AAAGCTCCCATAGTGGCTGTGGCTGGATAAGCAGCCTTGATTCGGtCCTGTTTAAGCTTCAGTGGAGGaCCCAATGTAGGCTGCTATTCTGGAGGCAGCTGATGGTCCGCCGCC	aaagctcccatagtggctgtggctggataagcagccttgattcggtcctgtttaagcttcagtggaggacc	ggcggcggaccatcagctgcctccagaatagcagcctacattgggtcctccactgaagcttaaacaggacc
TRCN0000056468|TRCN0000307101	CGCCTTTGTCAAGAGCACATT	CCGGCGCCTTTGTCAAGAGCACATTCTCGAGAATGTGCTCTTGACAAAGGCGTTTTTG	NM_001003954.1-1182s1c1	3UTR	NM_001003954	9606	312	ANXA13	annexin A13	NM_001003954.1,NM_004306.2	noAltHuman	noMouseHit	AAAGCTCCCATAGTGGCTGTGGCTGGATTGCTCTTGACAAAGGCGtCCTGTTTAAGCTTCAGTGGAGGaCGGCTTACTCAAGAGCTTTCTGGAGGCAGCTGATGGTCCGCCGCC	aaagctcccatagtggctgtggctggattgctcttgacaaaggcgtcctgtttaagcttcagtggaggacg	ggcggcggaccatcagctgcctccagaaagctcttgagtaagccgtcctccactgaagcttaaacaggacg
TRCN0000056469|TRCN0000333144	GCAGCCATCATTGAAATCTTA	CCGGGCAGCCATCATTGAAATCTTACTCGAGTAAGATTTCAATGATGGCTGCTTTTTG	NM_001003954.1-299s1c1	CDS	NM_001003954	9606	312	ANXA13	annexin A13	NM_001003954.1,NM_004306.2	noAltHuman	noMouseHit	AAAGCTCCCATAGTGGCTGTGGCTGGATATTTCAATGATGGCTGCtCCTGTTTAAGCTTCAGTGGAGGaGCTGCCTACATTGAAAATTCTGGAGGCAGCTGATGGTCCGCCGCC	aaagctcccatagtggctgtggctggatatttcaatgatggctgctcctgtttaagcttcagtggaggagc	ggcggcggaccatcagctgcctccagaattttcaatgtaggcagctcctccactgaagcttaaacaggagc
TRCN0000056470	CCTATTTAACTCTCGTGAGAT	CCGGCCTATTTAACTCTCGTGAGATCTCGAGATCTCACGAGAGTTAAATAGGTTTTTG	NM_001003954.1-900s1c1	CDS	NM_001003954	9606	312	ANXA13	annexin A13	NM_001003954.1,NM_004306.2	noAltHuman	noMouseHit	AAAGCTCCCATAGTGGCTGTGGCTGGATCACGAGAGTTAAATAGGtCCTGTTTAAGCTTCAGTGGAGGaCCAATTATACTCTCGTCTTCTGGAGGCAGCTGATGGTCCGCCGCC	aaagctcccatagtggctgtggctggatcacgagagttaaataggtcctgtttaagcttcagtggaggacc	ggcggcggaccatcagctgcctccagaagacgagagtataattggtcctccactgaagcttaaacaggacc
TRCN0000056471|TRCN0000289665	GCAAAGTTCCAAGAGAAGTAT	CCGGGCAAAGTTCCAAGAGAAGTATCTCGAGATACTTCTCTTGGAACTTTGCTTTTTG	NM_001003954.1-1049s1c1	CDS	NM_001003954	9606	312	ANXA13	annexin A13	NM_001003954.1,NM_004306.2	noAltHuman	noMouseHit	AAAGCTCCCATAGTGGCTGTGGCTGGATTTCTCTTGGAACTTTGCtCCTGTTTAAGCTTCAGTGGAGGaGCTAAGAACCAAGAGATTTCTGGAGGCAGCTGATGGTCCGCCGCC	aaagctcccatagtggctgtggctggatttctcttggaactttgctcctgtttaagcttcagtggaggagc	ggcggcggaccatcagctgcctccagaaatctcttggttcttagctcctccactgaagcttaaacaggagc
TRCN0000056472|TRCN0000289666	CCCAGGATTGTGAGGACTATT	CCGGCCCAGGATTGTGAGGACTATTCTCGAGAATAGTCCTCACAATCCTGGGTTTTTG	NM_001003954.1-924s1c1	CDS	NM_001003954	9606	312	ANXA13	annexin A13	NM_001003954.1,NM_004306.2	noAltHuman	noMouseHit	AAAGCTCCCATAGTGGCTGTGGCTGGATGTCCTCACAATCCTGGGtCCTGTTTAAGCTTCAGTGGAGGaCCGAGGTATGTGAGGAGTTCTGGAGGCAGCTGATGGTCCGCCGCC	aaagctcccatagtggctgtggctggatgtcctcacaatcctgggtcctgtttaagcttcagtggaggacc	ggcggcggaccatcagctgcctccagaactcctcacatacctcggtcctccactgaagcttaaacaggacc
TRCN0000056473	GCAGAAGCTGTTGGATGAGAT	CCGGGCAGAAGCTGTTGGATGAGATCTCGAGATCTCATCCAACAGCTTCTGCTTTTTG	NM_014700.2-2066s1c1	CDS	NM_014700	9606	9727	RAB11FIP3	RAB11 family interacting protein 3 (class II)	NM_014700.3,NM_001142272.1	noAltHuman	noMouseHit	AAAGCTCCCATAGTGGCTGTGGCTGGATCATCCAACAGCTTCTGCtCCTGTTTAAGCTTCAGTGGAGGaGCTGAACGTGTTGGATCTTCTGGAGGCAGCTGATGGTCCGCCGCC	aaagctcccatagtggctgtggctggatcatccaacagcttctgctcctgtttaagcttcagtggaggagc	ggcggcggaccatcagctgcctccagaagatccaacacgttcagctcctccactgaagcttaaacaggagc
TRCN0000056474	CATCCAGTTTGCTACGGTCTA	CCGGCATCCAGTTTGCTACGGTCTACTCGAGTAGACCGTAGCAAACTGGATGTTTTTG	NM_014700.2-1019s1c1	CDS	NM_014700	9606	9727	RAB11FIP3	RAB11 family interacting protein 3 (class II)	NM_014700.3	noAltHuman	noMouseHit	AAAGCTCCCATAGTGGCTGTGGCTGGATCCGTAGCAAACTGGATGtCCTGTTTAAGCTTCAGTGGAGGaCAACCACATTGCTACGCTTCTGGAGGCAGCTGATGGTCCGCCGCC	aaagctcccatagtggctgtggctggatccgtagcaaactggatgtcctgtttaagcttcagtggaggaca	ggcggcggaccatcagctgcctccagaagcgtagcaatgtggttgtcctccactgaagcttaaacaggaca
TRCN0000056475	GCAGGACTACATCGACAGGAT	CCGGGCAGGACTACATCGACAGGATCTCGAGATCCTGTCGATGTAGTCCTGCTTTTTG	NM_014700.2-2540s1c1	CDS	NM_014700	9606	9727	RAB11FIP3	RAB11 family interacting protein 3 (class II)	NM_014700.3,NM_001142272.1	noAltHuman	noMouseHit	AAAGCTCCCATAGTGGCTGTGGCTGGATTGTCGATGTAGTCCTGCtCCTGTTTAAGCTTCAGTGGAGGaGCTGGAGAACATCGACTTTCTGGAGGCAGCTGATGGTCCGCCGCC	aaagctcccatagtggctgtggctggattgtcgatgtagtcctgctcctgtttaagcttcagtggaggagc	ggcggcggaccatcagctgcctccagaaagtcgatgttctccagctcctccactgaagcttaaacaggagc
TRCN0000056476	CACTTTGAGGACTACGGTGAA	CCGGCACTTTGAGGACTACGGTGAACTCGAGTTCACCGTAGTCCTCAAAGTGTTTTTG	NM_014700.2-1503s1c1	CDS	NM_014700	9606	9727	RAB11FIP3	RAB11 family interacting protein 3 (class II)	NM_014700.3,NM_001142272.1	noAltHuman	noMouseHit	AAAGCTCCCATAGTGGCTGTGGCTGGATCCGTAGTCCTCAAAGTGtCCTGTTTAAGCTTCAGTGGAGGaCAGTTTCTGGACTACGCTTCTGGAGGCAGCTGATGGTCCGCCGCC	aaagctcccatagtggctgtggctggatccgtagtcctcaaagtgtcctgtttaagcttcagtggaggaca	ggcggcggaccatcagctgcctccagaagcgtagtccagaaactgtcctccactgaagcttaaacaggaca
TRCN0000056478	GCAGGCTTCCAGCTAAATGAA	CCGGGCAGGCTTCCAGCTAAATGAACTCGAGTTCATTTAGCTGGAAGCCTGCTTTTTG	NM_032330.1-626s1c1	CDS	NM_032330	9606	84290	CAPNS2	calpain, small subunit 2	NM_032330.1	noAltHuman	noMouseHit	AAAGCTCCCATAGTGGCTGTGGCTGGATTTTAGCTGGAAGCCTGCtCCTGTTTAAGCTTCAGTGGAGGaGCTGGCAACCAGCTAATTTCTGGAGGCAGCTGATGGTCCGCCGCC	aaagctcccatagtggctgtggctggattttagctggaagcctgctcctgtttaagcttcagtggaggagc	ggcggcggaccatcagctgcctccagaaattagctggttgccagctcctccactgaagcttaaacaggagc
TRCN0000056479	GCAGTGTGTTTATAAGCAGTA	CCGGGCAGTGTGTTTATAAGCAGTACTCGAGTACTGCTTATAAACACACTGCTTTTTG	NM_032330.1-547s1c1	CDS	NM_032330	9606	84290	CAPNS2	calpain, small subunit 2	NM_032330.1	noAltHuman	noMouseHit	AAAGCTCCCATAGTGGCTGTGGCTGGATGCTTATAAACACACTGCtCCTGTTTAAGCTTCAGTGGAGGaGCTGTGACTTTATAAGGTTCTGGAGGCAGCTGATGGTCCGCCGCC	aaagctcccatagtggctgtggctggatgcttataaacacactgctcctgtttaagcttcagtggaggagc	ggcggcggaccatcagctgcctccagaaccttataaagtcacagctcctccactgaagcttaaacaggagc
TRCN0000056480	CGCCGGTATGCTAATGAAGAT	CCGGCGCCGGTATGCTAATGAAGATCTCGAGATCTTCATTAGCATACCGGCGTTTTTG	NM_032330.1-668s1c1	CDS	NM_032330	9606	84290	CAPNS2	calpain, small subunit 2	NM_032330.1	noAltHuman	noMouseHit	AAAGCTCCCATAGTGGCTGTGGCTGGATTCATTAGCATACCGGCGtCCTGTTTAAGCTTCAGTGGAGGaCGGCGGATTGCTAATGTTTCTGGAGGCAGCTGATGGTCCGCCGCC	aaagctcccatagtggctgtggctggattcattagcataccggcgtcctgtttaagcttcagtggaggacg	ggcggcggaccatcagctgcctccagaaacattagcaatccgccgtcctccactgaagcttaaacaggacg
TRCN0000056481	GCAGCTCAGTATACTCCAGAA	CCGGGCAGCTCAGTATACTCCAGAACTCGAGTTCTGGAGTATACTGAGCTGCTTTTTG	NM_032330.1-242s1c1	CDS	NM_032330	9606	84290	CAPNS2	calpain, small subunit 2	NM_032330.1	noAltHuman	noMouseHit	AAAGCTCCCATAGTGGCTGTGGCTGGATGGAGTATACTGAGCTGCtCCTGTTTAAGCTTCAGTGGAGGaGCTGCTGTGTATACTCGTTCTGGAGGCAGCTGATGGTCCGCCGCC	aaagctcccatagtggctgtggctggatggagtatactgagctgctcctgtttaagcttcagtggaggagc	ggcggcggaccatcagctgcctccagaacgagtatacacagcagctcctccactgaagcttaaacaggagc
TRCN0000056482	GCCTGATTCAAGTGTCTATCA	CCGGGCCTGATTCAAGTGTCTATCACTCGAGTGATAGACACTTGAATCAGGCTTTTTG	NM_032330.1-780s1c1	CDS	NM_032330	9606	84290	CAPNS2	calpain, small subunit 2	NM_032330.1	noAltHuman	noMouseHit	AAAGCTCCCATAGTGGCTGTGGCTGGATAGACACTTGAATCAGGCtCCTGTTTAAGCTTCAGTGGAGGaGCGTGAAACAAGTGTCATTCTGGAGGCAGCTGATGGTCCGCCGCC	aaagctcccatagtggctgtggctggatagacacttgaatcaggctcctgtttaagcttcagtggaggagc	ggcggcggaccatcagctgcctccagaatgacacttgtttcacgctcctccactgaagcttaaacaggagc
TRCN0000056483	GCCCTATTAAAGGAGAGAGAA	CCGGGCCCTATTAAAGGAGAGAGAACTCGAGTTCTCTCTCCTTTAATAGGGCTTTTTG	NM_033026.2-1077s1c1	CDS	NM_033026	9606	27445	PCLO	piccolo (presynaptic cytomatrix protein)	NM_014510.2,NM_033026.5	noAltHuman	noMouseHit	AAAGCTCCCATAGTGGCTGTGGCTGGATCTCTCCTTTAATAGGGCtCCTGTTTAAGCTTCAGTGGAGGaGCGCTAAAAAAGGAGACTTCTGGAGGCAGCTGATGGTCCGCCGCC	aaagctcccatagtggctgtggctggatctctcctttaatagggctcctgtttaagcttcagtggaggagc	ggcggcggaccatcagctgcctccagaagtctccttttttagcgctcctccactgaagcttaaacaggagc
TRCN0000056484	CCACGAAATTATGTCCTAATT	CCGGCCACGAAATTATGTCCTAATTCTCGAGAATTAGGACATAATTTCGTGGTTTTTG	NM_033026.2-1773s1c1	CDS	NM_033026	9606	27445	PCLO	piccolo (presynaptic cytomatrix protein)	NM_014510.2,NM_033026.5	noAltHuman	noMouseHit	AAAGCTCCCATAGTGGCTGTGGCTGGATAGGACATAATTTCGTGGtCCTGTTTAAGCTTCAGTGGAGGaCCTCGATTTTATGTCCATTCTGGAGGCAGCTGATGGTCCGCCGCC	aaagctcccatagtggctgtggctggataggacataatttcgtggtcctgtttaagcttcagtggaggacc	ggcggcggaccatcagctgcctccagaatggacataaaatcgaggtcctccactgaagcttaaacaggacc
TRCN0000056485	CCTCTGTCTATGGGCTTGATT	CCGGCCTCTGTCTATGGGCTTGATTCTCGAGAATCAAGCCCATAGACAGAGGTTTTTG	NM_033026.2-2533s1c1	CDS	NM_033026	9606	27445	PCLO	piccolo (presynaptic cytomatrix protein)	NM_014510.2,NM_033026.5	noAltHuman	NM_001110796.1 (LOC:26875),NM_011995.4 (LOC:26875)	AAAGCTCCCATAGTGGCTGTGGCTGGATAAGCCCATAGACAGAGGtCCTGTTTAAGCTTCAGTGGAGGaCCACTGAGTATGGGCTATTCTGGAGGCAGCTGATGGTCCGCCGCC	aaagctcccatagtggctgtggctggataagcccatagacagaggtcctgtttaagcttcagtggaggacc	ggcggcggaccatcagctgcctccagaatagcccatactcagtggtcctccactgaagcttaaacaggacc
TRCN0000056486	CCCTTATGATAGCACCTGTTT	CCGGCCCTTATGATAGCACCTGTTTCTCGAGAAACAGGTGCTATCATAAGGGTTTTTG	NM_033026.2-1600s1c1	CDS	NM_033026	9606	27445	PCLO	piccolo (presynaptic cytomatrix protein)	NM_014510.2,NM_033026.5	noAltHuman	noMouseHit	AAAGCTCCCATAGTGGCTGTGGCTGGATAGGTGCTATCATAAGGGtCCTGTTTAAGCTTCAGTGGAGGaCCGTTAACATAGCACCATTCTGGAGGCAGCTGATGGTCCGCCGCC	aaagctcccatagtggctgtggctggataggtgctatcataagggtcctgtttaagcttcagtggaggacc	ggcggcggaccatcagctgcctccagaatggtgctatgttaacggtcctccactgaagcttaaacaggacc
TRCN0000056487	CCCAGAATTCTGAAGAAGAAA	CCGGCCCAGAATTCTGAAGAAGAAACTCGAGTTTCTTCTTCAGAATTCTGGGTTTTTG	NM_033026.2-2710s1c1	CDS	NM_033026	9606	27445	PCLO	piccolo (presynaptic cytomatrix protein)	noHits	noAltHuman	noMouseHit	AAAGCTCCCATAGTGGCTGTGGCTGGATTTCTTCAGAATTCTGGGtCCTGTTTAAGCTTCAGTGGAGGaCCGAGATATCTGAAGATTTCTGGAGGCAGCTGATGGTCCGCCGCC	aaagctcccatagtggctgtggctggatttcttcagaattctgggtcctgtttaagcttcagtggaggacc	ggcggcggaccatcagctgcctccagaaatcttcagatatctcggtcctccactgaagcttaaacaggacc
TRCN0000056488	CGACCTAACTATAATTGACAA	CCGGCGACCTAACTATAATTGACAACTCGAGTTGTCAATTATAGTTAGGTCGTTTTTG	NM_005127.2-861s1c1	CDS	NM_005127	9606	9976	CLEC2B	C-type lectin domain family 2, member B	NM_005127.2	noAltHuman	noMouseHit	AAAGCTCCCATAGTGGCTGTGGCTGGATCAATTATAGTTAGGTCGtCCTGTTTAAGCTTCAGTGGAGGaCGTCCTTTCTATAATTCTTCTGGAGGCAGCTGATGGTCCGCCGCC	aaagctcccatagtggctgtggctggatcaattatagttaggtcgtcctgtttaagcttcagtggaggacg	ggcggcggaccatcagctgcctccagaagaattatagaaaggacgtcctccactgaagcttaaacaggacg
TRCN0000056489	CGGTATAAATGCAGTTCTGAT	CCGGCGGTATAAATGCAGTTCTGATCTCGAGATCAGAACTGCATTTATACCGTTTTTG	NM_005127.2-907s1c1	CDS	NM_005127	9606	9976	CLEC2B	C-type lectin domain family 2, member B	NM_005127.2	noAltHuman	noMouseHit	AAAGCTCCCATAGTGGCTGTGGCTGGATGAACTGCATTTATACCGtCCTGTTTAAGCTTCAGTGGAGGaCGCTATTTATGCAGTTGTTCTGGAGGCAGCTGATGGTCCGCCGCC	aaagctcccatagtggctgtggctggatgaactgcatttataccgtcctgtttaagcttcagtggaggacg	ggcggcggaccatcagctgcctccagaacaactgcataaatagcgtcctccactgaagcttaaacaggacg
TRCN0000056490	GCTACATTTACCAAATCGTTT	CCGGGCTACATTTACCAAATCGTTTCTCGAGAAACGATTTGGTAAATGTAGCTTTTTG	NM_005127.2-982s1c1	CDS	NM_005127	9606	9976	CLEC2B	C-type lectin domain family 2, member B	NM_005127.2	noAltHuman	noMouseHit	AAAGCTCCCATAGTGGCTGTGGCTGGATGATTTGGTAAATGTAGCtCCTGTTTAAGCTTCAGTGGAGGaGCAACAAATACCAAATGTTCTGGAGGCAGCTGATGGTCCGCCGCC	aaagctcccatagtggctgtggctggatgatttggtaaatgtagctcctgtttaagcttcagtggaggagc	ggcggcggaccatcagctgcctccagaacatttggtatttgttgctcctccactgaagcttaaacaggagc
TRCN0000056491	CAGCTAGATGTTACACCGAAA	CCGGCAGCTAGATGTTACACCGAAACTCGAGTTTCGGTGTAACATCTAGCTGTTTTTG	NM_005127.2-1055s1c1	CDS	NM_005127	9606	9976	CLEC2B	C-type lectin domain family 2, member B	NM_005127.2	noAltHuman	noMouseHit	AAAGCTCCCATAGTGGCTGTGGCTGGATGGTGTAACATCTAGCTGtCCTGTTTAAGCTTCAGTGGAGGaCACCTACTTGTTACACGTTCTGGAGGCAGCTGATGGTCCGCCGCC	aaagctcccatagtggctgtggctggatggtgtaacatctagctgtcctgtttaagcttcagtggaggaca	ggcggcggaccatcagctgcctccagaacgtgtaacaagtaggtgtcctccactgaagcttaaacaggaca
TRCN0000056492	CTCGAGATTCTCAGAGTTTAT	CCGGCTCGAGATTCTCAGAGTTTATCTCGAGATAAACTCTGAGAATCTCGAGTTTTTG	NM_005127.2-740s1c1	CDS	NM_005127	9606	9976	CLEC2B	C-type lectin domain family 2, member B	NM_005127.2	noAltHuman	noMouseHit	AAAGCTCCCATAGTGGCTGTGGCTGGATACTCTGAGAATCTCGAGtCCTGTTTAAGCTTCAGTGGAGGaCTGGAGTATCTCAGAGATTCTGGAGGCAGCTGATGGTCCGCCGCC	aaagctcccatagtggctgtggctggatactctgagaatctcgagtcctgtttaagcttcagtggaggact	ggcggcggaccatcagctgcctccagaatctctgagatactccagtcctccactgaagcttaaacaggact
TRCN0000056493	GCGGACATTTAGGAACTGGAT	CCGGGCGGACATTTAGGAACTGGATCTCGAGATCCAGTTCCTAAATGTCCGCTTTTTG	NM_002298.2-1364s1c1	CDS	NM_002298	9606	3936	LCP1	lymphocyte cytosolic protein 1 (L-plastin)	NM_002298.4	noAltHuman	noMouseHit	AAAGCTCCCATAGTGGCTGTGGCTGGATAGTTCCTAAATGTCCGCtCCTGTTTAAGCTTCAGTGGAGGaGCCGACTATTAGGAACATTCTGGAGGCAGCTGATGGTCCGCCGCC	aaagctcccatagtggctgtggctggatagttcctaaatgtccgctcctgtttaagcttcagtggaggagc	ggcggcggaccatcagctgcctccagaatgttcctaatagtcggctcctccactgaagcttaaacaggagc
TRCN0000056494	CCTGGGTATAGAGTACGAGAA	CCGGCCTGGGTATAGAGTACGAGAACTCGAGTTCTCGTACTCTATACCCAGGTTTTTG	NM_002298.2-309s1c1	CDS	NM_002298	9606	3936	LCP1	lymphocyte cytosolic protein 1 (L-plastin)	NM_002298.4	noAltHuman	noMouseHit	AAAGCTCCCATAGTGGCTGTGGCTGGATCGTACTCTATACCCAGGtCCTGTTTAAGCTTCAGTGGAGGaCCAGGGATTAGAGTACCTTCTGGAGGCAGCTGATGGTCCGCCGCC	aaagctcccatagtggctgtggctggatcgtactctatacccaggtcctgtttaagcttcagtggaggacc	ggcggcggaccatcagctgcctccagaaggtactctaatccctggtcctccactgaagcttaaacaggacc
TRCN0000056495	CCAACCAGGTTCCATTAACTA	CCGGCCAACCAGGTTCCATTAACTACTCGAGTAGTTAATGGAACCTGGTTGGTTTTTG	NM_002298.2-1850s1c1	CDS	NM_002298	9606	3936	LCP1	lymphocyte cytosolic protein 1 (L-plastin)	NM_002298.4	noAltHuman	noMouseHit	AAAGCTCCCATAGTGGCTGTGGCTGGATTAATGGAACCTGGTTGGtCCTGTTTAAGCTTCAGTGGAGGaCCTACCTCGTTCCATTTTTCTGGAGGCAGCTGATGGTCCGCCGCC	aaagctcccatagtggctgtggctggattaatggaacctggttggtcctgtttaagcttcagtggaggacc	ggcggcggaccatcagctgcctccagaaaaatggaacgaggtaggtcctccactgaagcttaaacaggacc
TRCN0000056496	GTCATCAAGATTGGGTTGTTT	CCGGGTCATCAAGATTGGGTTGTTTCTCGAGAAACAACCCAATCTTGATGACTTTTTG	NM_002298.2-864s1c1	CDS	NM_002298	9606	3936	LCP1	lymphocyte cytosolic protein 1 (L-plastin)	NM_002298.4	noAltHuman	NM_008879.3 (LOC:18826)	AAAGCTCCCATAGTGGCTGTGGCTGGATAACCCAATCTTGATGACtCCTGTTTAAGCTTCAGTGGAGGaGTGATCTTGATTGGGTATTCTGGAGGCAGCTGATGGTCCGCCGCC	aaagctcccatagtggctgtggctggataacccaatcttgatgactcctgtttaagcttcagtggaggagt	ggcggcggaccatcagctgcctccagaatacccaatcaagatcactcctccactgaagcttaaacaggagt
TRCN0000056497	CAGAGTAAACAAACCGCCATA	CCGGCAGAGTAAACAAACCGCCATACTCGAGTATGGCGGTTTGTTTACTCTGTTTTTG	NM_002298.2-1493s1c1	CDS	NM_002298	9606	3936	LCP1	lymphocyte cytosolic protein 1 (L-plastin)	NM_002298.4	noAltHuman	noMouseHit	AAAGCTCCCATAGTGGCTGTGGCTGGATGCGGTTTGTTTACTCTGtCCTGTTTAAGCTTCAGTGGAGGaCACAGTTTACAAACCGGTTCTGGAGGCAGCTGATGGTCCGCCGCC	aaagctcccatagtggctgtggctggatgcggtttgtttactctgtcctgtttaagcttcagtggaggaca	ggcggcggaccatcagctgcctccagaaccggtttgtaaactgtgtcctccactgaagcttaaacaggaca
TRCN0000056498	CCTACTGAATCCACCACTCTT	CCGGCCTACTGAATCCACCACTCTTCTCGAGAAGAGTGGTGGATTCAGTAGGTTTTTG	NM_014718.2-407s1c1	CDS	NM_014718	9606	9746	CLSTN3	calsyntenin 3	NM_014718.3	noAltHuman	noMouseHit	AAAGCTCCCATAGTGGCTGTGGCTGGATGTGGTGGATTCAGTAGGtCCTGTTTAAGCTTCAGTGGAGGaCCAACTCTATCCACCAGTTCTGGAGGCAGCTGATGGTCCGCCGCC	aaagctcccatagtggctgtggctggatgtggtggattcagtaggtcctgtttaagcttcagtggaggacc	ggcggcggaccatcagctgcctccagaactggtggatagagttggtcctccactgaagcttaaacaggacc
TRCN0000056499	CTCGGAAATGAATGGCCGTTA	CCGGCTCGGAAATGAATGGCCGTTACTCGAGTAACGGCCATTCATTTCCGAGTTTTTG	NM_014718.2-2621s1c1	CDS	NM_014718	9606	9746	CLSTN3	calsyntenin 3	NM_014718.3	noAltHuman	noMouseHit	AAAGCTCCCATAGTGGCTGTGGCTGGATGGCCATTCATTTCCGAGtCCTGTTTAAGCTTCAGTGGAGGaCTGGGATTTGAATGGCGTTCTGGAGGCAGCTGATGGTCCGCCGCC	aaagctcccatagtggctgtggctggatggccattcatttccgagtcctgtttaagcttcagtggaggact	ggcggcggaccatcagctgcctccagaacgccattcaaatcccagtcctccactgaagcttaaacaggact
TRCN0000056500	CTTGGCTTTGTTCCCTGGTAT	CCGGCTTGGCTTTGTTCCCTGGTATCTCGAGATACCAGGGAACAAAGCCAAGTTTTTG	NM_014718.2-1058s1c1	CDS	NM_014718	9606	9746	CLSTN3	calsyntenin 3	NM_014718.3	noAltHuman	noMouseHit	AAAGCTCCCATAGTGGCTGTGGCTGGATCAGGGAACAAAGCCAAGtCCTGTTTAAGCTTCAGTGGAGGaCTAGGCAATGTTCCCTCTTCTGGAGGCAGCTGATGGTCCGCCGCC	aaagctcccatagtggctgtggctggatcagggaacaaagccaagtcctgtttaagcttcagtggaggact	ggcggcggaccatcagctgcctccagaagagggaacattgcctagtcctccactgaagcttaaacaggact
TRCN0000056501	AGCCTGATCTACTGGTTCAAT	CCGGAGCCTGATCTACTGGTTCAATCTCGAGATTGAACCAGTAGATCAGGCTTTTTTG	NM_014718.2-1296s1c1	CDS	NM_014718	9606	9746	CLSTN3	calsyntenin 3	NM_014718.3	noAltHuman	noMouseHit	AAAGCTCCCATAGTGGCTGTGGCTGGATAACCAGTAGATCAGGCTtCCTGTTTAAGCTTCAGTGGAGGaAGGCTGTACTACTGGTATTCTGGAGGCAGCTGATGGTCCGCCGCC	aaagctcccatagtggctgtggctggataaccagtagatcaggcttcctgtttaagcttcagtggaggaag	ggcggcggaccatcagctgcctccagaataccagtagtacagccttcctccactgaagcttaaacaggaag
TRCN0000056502	GCTTTCCTGCTCGGAAATGAA	CCGGGCTTTCCTGCTCGGAAATGAACTCGAGTTCATTTCCGAGCAGGAAAGCTTTTTG	NM_014718.2-2612s1c1	CDS	NM_014718	9606	9746	CLSTN3	calsyntenin 3	NM_014718.3	noAltHuman	noMouseHit	AAAGCTCCCATAGTGGCTGTGGCTGGATTTTCCGAGCAGGAAAGCtCCTGTTTAAGCTTCAGTGGAGGaGCATTCGAGCTCGGAATTTCTGGAGGCAGCTGATGGTCCGCCGCC	aaagctcccatagtggctgtggctggattttccgagcaggaaagctcctgtttaagcttcagtggaggagc	ggcggcggaccatcagctgcctccagaaattccgagctcgaatgctcctccactgaagcttaaacaggagc
TRCN0000056503	CGACAATGACATCACAGAGAA	CCGGCGACAATGACATCACAGAGAACTCGAGTTCTCTGTGATGTCATTGTCGTTTTTG	NM_032932.2-1237s1c1	CDS	NM_032932	9606	84440	RAB11FIP4	RAB11 family interacting protein 4 (class II)	NM_032932.3	noAltHuman	noMouseHit	AAAGCTCCCATAGTGGCTGTGGCTGGATCTGTGATGTCATTGTCGtCCTGTTTAAGCTTCAGTGGAGGaCGTCAAACACATCACACTTCTGGAGGCAGCTGATGGTCCGCCGCC	aaagctcccatagtggctgtggctggatctgtgatgtcattgtcgtcctgtttaagcttcagtggaggacg	ggcggcggaccatcagctgcctccagaagtgtgatgtgtttgacgtcctccactgaagcttaaacaggacg
TRCN0000056504	GCACGTGTACAACAGCGAATT	CCGGGCACGTGTACAACAGCGAATTCTCGAGAATTCGCTGTTGTACACGTGCTTTTTG	NM_032932.2-1015s1c1	CDS	NM_032932	9606	84440	RAB11FIP4	RAB11 family interacting protein 4 (class II)	noHits	noAltHuman	noMouseHit	AAAGCTCCCATAGTGGCTGTGGCTGGATCGCTGTTGTACACGTGCtCCTGTTTAAGCTTCAGTGGAGGaGCTCGTCAACAACAGCCTTCTGGAGGCAGCTGATGGTCCGCCGCC	aaagctcccatagtggctgtggctggatcgctgttgtacacgtgctcctgtttaagcttcagtggaggagc	ggcggcggaccatcagctgcctccagaaggctgttgttgacgagctcctccactgaagcttaaacaggagc
TRCN0000056505	GAGGCAGTACATGGACAAGAT	CCGGGAGGCAGTACATGGACAAGATCTCGAGATCTTGTCCATGTACTGCCTCTTTTTG	NM_032932.2-2071s1c1	CDS	NM_032932	9606	84440	RAB11FIP4	RAB11 family interacting protein 4 (class II)	NM_032932.3	noAltHuman	noMouseHit	AAAGCTCCCATAGTGGCTGTGGCTGGATTGTCCATGTACTGCCTCtCCTGTTTAAGCTTCAGTGGAGGaGACGCACAACATGGACTTTCTGGAGGCAGCTGATGGTCCGCCGCC	aaagctcccatagtggctgtggctggattgtccatgtactgcctctcctgtttaagcttcagtggaggaga	ggcggcggaccatcagctgcctccagaaagtccatgttgtgcgtctcctccactgaagcttaaacaggaga
TRCN0000056506	AGAATCAACTTCAAGGACTTT	CCGGAGAATCAACTTCAAGGACTTTCTCGAGAAAGTCCTTGAAGTTGATTCTTTTTTG	NM_032932.2-431s1c1	CDS	NM_032932	9606	84440	RAB11FIP4	RAB11 family interacting protein 4 (class II)	NM_032932.3	noAltHuman	noMouseHit	AAAGCTCCCATAGTGGCTGTGGCTGGATTCCTTGAAGTTGATTCTtCCTGTTTAAGCTTCAGTGGAGGaAGTATCTTCTTCAAGGTTTCTGGAGGCAGCTGATGGTCCGCCGCC	aaagctcccatagtggctgtggctggattccttgaagttgattcttcctgtttaagcttcagtggaggaag	ggcggcggaccatcagctgcctccagaaaccttgaagaagatacttcctccactgaagcttaaacaggaag
TRCN0000056507	CTCAAGTCTCAAACAGAGAAA	CCGGCTCAAGTCTCAAACAGAGAAACTCGAGTTTCTCTGTTTGAGACTTGAGTTTTTG	NM_032932.2-1556s1c1	CDS	NM_032932	9606	84440	RAB11FIP4	RAB11 family interacting protein 4 (class II)	NM_032932.3	noAltHuman	noMouseHit	AAAGCTCCCATAGTGGCTGTGGCTGGATTCTGTTTGAGACTTGAGtCCTGTTTAAGCTTCAGTGGAGGaCTGAAGAGTCAAACAGTTTCTGGAGGCAGCTGATGGTCCGCCGCC	aaagctcccatagtggctgtggctggattctgtttgagacttgagtcctgtttaagcttcagtggaggact	ggcggcggaccatcagctgcctccagaaactgtttgactcttcagtcctccactgaagcttaaacaggact
TRCN0000056508	CCTGTCACAATCAAAGTCTTA	CCGGCCTGTCACAATCAAAGTCTTACTCGAGTAAGACTTTGATTGTGACAGGTTTTTG	NM_031891.2-1447s1c1	CDS	NM_031891	9606	28316	CDH20	cadherin 20, type 2	NM_031891.2	noAltHuman	noMouseHit	AAAGCTCCCATAGTGGCTGTGGCTGGATACTTTGATTGTGACAGGtCCTGTTTAAGCTTCAGTGGAGGaCCAGTCTGAATCAAAGATTCTGGAGGCAGCTGATGGTCCGCCGCC	aaagctcccatagtggctgtggctggatactttgattgtgacaggtcctgtttaagcttcagtggaggacc	ggcggcggaccatcagctgcctccagaatctttgattcagactggtcctccactgaagcttaaacaggacc
TRCN0000056509	CCCTCTCAGATGTCAATGATA	CCGGCCCTCTCAGATGTCAATGATACTCGAGTATCATTGACATCTGAGAGGGTTTTTG	NM_031891.2-800s1c1	CDS	NM_031891	9606	28316	CDH20	cadherin 20, type 2	NM_031891.2	noAltHuman	noMouseHit	AAAGCTCCCATAGTGGCTGTGGCTGGATATTGACATCTGAGAGGGtCCTGTTTAAGCTTCAGTGGAGGaCCGTCTGTGATGTCAAATTCTGGAGGCAGCTGATGGTCCGCCGCC	aaagctcccatagtggctgtggctggatattgacatctgagagggtcctgtttaagcttcagtggaggacc	ggcggcggaccatcagctgcctccagaatttgacatcacagacggtcctccactgaagcttaaacaggacc
TRCN0000056510	GCCTTTGACATTAGCACAGAT	CCGGGCCTTTGACATTAGCACAGATCTCGAGATCTGTGCTAATGTCAAAGGCTTTTTG	NM_031891.2-973s1c1	CDS	NM_031891	9606	28316	CDH20	cadherin 20, type 2	NM_031891.2	noAltHuman	noMouseHit	AAAGCTCCCATAGTGGCTGTGGCTGGATGTGCTAATGTCAAAGGCtCCTGTTTAAGCTTCAGTGGAGGaGCGTTTCTCATTAGCAGTTCTGGAGGCAGCTGATGGTCCGCCGCC	aaagctcccatagtggctgtggctggatgtgctaatgtcaaaggctcctgtttaagcttcagtggaggagc	ggcggcggaccatcagctgcctccagaactgctaatgagaaacgctcctccactgaagcttaaacaggagc
TRCN0000056511	CCGGAAACAACCATACATCAT	CCGGCCGGAAACAACCATACATCATCTCGAGATGATGTATGGTTGTTTCCGGTTTTTG	NM_031891.2-1947s1c1	CDS	NM_031891	9606	28316	CDH20	cadherin 20, type 2	NM_031891.2	noAltHuman	noMouseHit	AAAGCTCCCATAGTGGCTGTGGCTGGATTGTATGGTTGTTTCCGGtCCTGTTTAAGCTTCAGTGGAGGaCCCGAATGAACCATACTTTCTGGAGGCAGCTGATGGTCCGCCGCC	aaagctcccatagtggctgtggctggattgtatggttgtttccggtcctgtttaagcttcagtggaggacc	ggcggcggaccatcagctgcctccagaaagtatggttcattcgggtcctccactgaagcttaaacaggacc
TRCN0000056512	GAGAGGAAAGAGCCCAGTATA	CCGGGAGAGGAAAGAGCCCAGTATACTCGAGTATACTGGGCTCTTTCCTCTCTTTTTG	NM_031891.2-383s1c1	CDS	NM_031891	9606	28316	CDH20	cadherin 20, type 2	NM_031891.2	noAltHuman	noMouseHit	AAAGCTCCCATAGTGGCTGTGGCTGGATCTGGGCTCTTTCCTCTCtCCTGTTTAAGCTTCAGTGGAGGaGACAGGTTAGAGCCCACTTCTGGAGGCAGCTGATGGTCCGCCGCC	aaagctcccatagtggctgtggctggatctgggctctttcctctctcctgtttaagcttcagtggaggaga	ggcggcggaccatcagctgcctccagaagtgggctctaacctgtctcctccactgaagcttaaacaggaga
TRCN0000056513	CCAGCGAAGATGCGAAGATAT	CCGGCCAGCGAAGATGCGAAGATATCTCGAGATATCTTCGCATCTTCGCTGGTTTTTG	NM_000527.2-1137s1c1	CDS	NM_000527	9606	3949	LDLR	low density lipoprotein receptor	NM_001195798.1,NM_001195800.1,NM_001195803.1,NM_001195799.1,NM_000527.4,NM_001195802.1	noAltHuman	noMouseHit	AAAGCTCCCATAGTGGCTGTGGCTGGATCTTCGCATCTTCGCTGGtCCTGTTTAAGCTTCAGTGGAGGaCCTGCGTTGATGCGAACTTCTGGAGGCAGCTGATGGTCCGCCGCC	aaagctcccatagtggctgtggctggatcttcgcatcttcgctggtcctgtttaagcttcagtggaggacc	ggcggcggaccatcagctgcctccagaagttcgcatcaacgcaggtcctccactgaagcttaaacaggacc
TRCN0000056514	GCCGTCTTTGAGGACAAAGTA	CCGGGCCGTCTTTGAGGACAAAGTACTCGAGTACTTTGTCCTCAAAGACGGCTTTTTG	NM_000527.2-1927s1c1	CDS	NM_000527	9606	3949	LDLR	low density lipoprotein receptor	NM_001195798.1,NM_001195800.1,NM_001195803.1,NM_001195799.1,NM_000527.4,NM_001195802.1	noAltHuman	noMouseHit	AAAGCTCCCATAGTGGCTGTGGCTGGATTTGTCCTCAAAGACGGCtCCTGTTTAAGCTTCAGTGGAGGaGCGGTCAATGAGGACATTTCTGGAGGCAGCTGATGGTCCGCCGCC	aaagctcccatagtggctgtggctggatttgtcctcaaagacggctcctgtttaagcttcagtggaggagc	ggcggcggaccatcagctgcctccagaaatgtcctcattgaccgctcctccactgaagcttaaacaggagc
TRCN0000056515	CGGGAAATGCATCTCCTACAA	CCGGCGGGAAATGCATCTCCTACAACTCGAGTTGTAGGAGATGCATTTCCCGTTTTTG	NM_000527.2-201s1c1	CDS	NM_000527	9606	3949	LDLR	low density lipoprotein receptor	NM_001195798.1,NM_001195800.1,NM_001195803.1,NM_001195799.1,NM_000527.4	noAltHuman	noMouseHit	AAAGCTCCCATAGTGGCTGTGGCTGGATAGGAGATGCATTTCCCGtCCTGTTTAAGCTTCAGTGGAGGaCGCGAATAGCATCTCCATTCTGGAGGCAGCTGATGGTCCGCCGCC	aaagctcccatagtggctgtggctggataggagatgcatttcccgtcctgtttaagcttcagtggaggacg	ggcggcggaccatcagctgcctccagaatggagatgctattcgcgtcctccactgaagcttaaacaggacg
TRCN0000056517	ACAGAGGATGAGGTCCACATT	CCGGACAGAGGATGAGGTCCACATTCTCGAGAATGTGGACCTCATCCTCTGTTTTTTG	NM_000527.2-2587s1c1	CDS	NM_000527	9606	3949	LDLR	low density lipoprotein receptor	NM_001195798.1,NM_001195800.1,NM_001195803.1,NM_001195799.1,NM_000527.4,NM_001195802.1	noAltHuman	noMouseHit	AAAGCTCCCATAGTGGCTGTGGCTGGATTGGACCTCATCCTCTGTtCCTGTTTAAGCTTCAGTGGAGGaACTGAGCTTGAGGTCCTTTCTGGAGGCAGCTGATGGTCCGCCGCC	aaagctcccatagtggctgtggctggattggacctcatcctctgttcctgtttaagcttcagtggaggaac	ggcggcggaccatcagctgcctccagaaaggacctcaagctcagttcctccactgaagcttaaacaggaac
TRCN0000056518	GCCAGTAATGAAGATCACAAA	CCGGGCCAGTAATGAAGATCACAAACTCGAGTTTGTGATCTTCATTACTGGCTTTTTG	NM_018922.2-2359s1c1	CDS	NM_018922	9606	56104	PCDHGB1	protocadherin gamma subfamily B, 1	NM_018922.2,NM_032095.1	noAltHuman	noMouseHit	AAAGCTCCCATAGTGGCTGTGGCTGGATTGATCTTCATTACTGGCtCCTGTTTAAGCTTCAGTGGAGGaGCGAGTTTTGAAGATCTTTCTGGAGGCAGCTGATGGTCCGCCGCC	aaagctcccatagtggctgtggctggattgatcttcattactggctcctgtttaagcttcagtggaggagc	ggcggcggaccatcagctgcctccagaaagatcttcaaaactcgctcctccactgaagcttaaacaggagc
TRCN0000056519	CCCAATAAGTACCAGCCTCTT	CCGGCCCAATAAGTACCAGCCTCTTCTCGAGAAGAGGCTGGTACTTATTGGGTTTTTG	NM_018922.2-843s1c1	CDS	NM_018922	9606	56104	PCDHGB1	protocadherin gamma subfamily B, 1	NM_018922.2,NM_032095.1	noAltHuman	noMouseHit	AAAGCTCCCATAGTGGCTGTGGCTGGATGGCTGGTACTTATTGGGtCCTGTTTAAGCTTCAGTGGAGGaCCGAATTTGTACCAGCGTTCTGGAGGCAGCTGATGGTCCGCCGCC	aaagctcccatagtggctgtggctggatggctggtacttattgggtcctgtttaagcttcagtggaggacc	ggcggcggaccatcagctgcctccagaacgctggtacaaattcggtcctccactgaagcttaaacaggacc
TRCN0000056521	CGAAGGAAAGTCCTGATGGAA	CCGGCGAAGGAAAGTCCTGATGGAACTCGAGTTCCATCAGGACTTTCCTTCGTTTTTG	NM_018922.2-536s1c1	CDS	NM_018922	9606	56104	PCDHGB1	protocadherin gamma subfamily B, 1	NM_018922.2,NM_032095.1	noAltHuman	NM_033574.3 (LOC:93699)	AAAGCTCCCATAGTGGCTGTGGCTGGATATCAGGACTTTCCTTCGtCCTGTTTAAGCTTCAGTGGAGGaCGTAGGTTAGTCCTGAATTCTGGAGGCAGCTGATGGTCCGCCGCC	aaagctcccatagtggctgtggctggatatcaggactttccttcgtcctgtttaagcttcagtggaggacg	ggcggcggaccatcagctgcctccagaattcaggactaacctacgtcctccactgaagcttaaacaggacg
TRCN0000056522	CTAACCAGATTCCAGAGGATT	CCGGCTAACCAGATTCCAGAGGATTCTCGAGAATCCTCTGGAATCTGGTTAGTTTTTG	NM_018922.2-1046s1c1	CDS	NM_018922	9606	56104	PCDHGB1	protocadherin gamma subfamily B, 1	NM_018922.2,NM_032095.1	noAltHuman	noMouseHit	AAAGCTCCCATAGTGGCTGTGGCTGGATCTCTGGAATCTGGTTAGtCCTGTTTAAGCTTCAGTGGAGGaCTTACCTCATTCCAGACTTCTGGAGGCAGCTGATGGTCCGCCGCC	aaagctcccatagtggctgtggctggatctctggaatctggttagtcctgtttaagcttcagtggaggact	ggcggcggaccatcagctgcctccagaagtctggaatgaggtaagtcctccactgaagcttaaacaggact
TRCN0000056523	GAGACCCTCATCAAGAACTTT	CCGGGAGACCCTCATCAAGAACTTTCTCGAGAAAGTTCTTGATGAGGGTCTCTTTTTG	NM_020672.1-165s1c1	CDS	NM_020672	9606	57402	S100A14	S100 calcium binding protein A14	NM_020672.1	noAltHuman	noMouseHit	AAAGCTCCCATAGTGGCTGTGGCTGGATTTCTTGATGAGGGTCTCtCCTGTTTAAGCTTCAGTGGAGGaGACACCGACATCAAGATTTCTGGAGGCAGCTGATGGTCCGCCGCC	aaagctcccatagtggctgtggctggatttcttgatgagggtctctcctgtttaagcttcagtggaggaga	ggcggcggaccatcagctgcctccagaaatcttgatgtcggtgtctcctccactgaagcttaaacaggaga
TRCN0000056524	GATGCTCAGGAATTCAGTGAT	CCGGGATGCTCAGGAATTCAGTGATCTCGAGATCACTGAATTCCTGAGCATCTTTTTG	NM_020672.1-129s1c1	CDS	NM_020672	9606	57402	S100A14	S100 calcium binding protein A14	NM_020672.1	noAltHuman	noMouseHit	AAAGCTCCCATAGTGGCTGTGGCTGGATCTGAATTCCTGAGCATCtCCTGTTTAAGCTTCAGTGGAGGaGAAGCTGTGGAATTCACTTCTGGAGGCAGCTGATGGTCCGCCGCC	aaagctcccatagtggctgtggctggatctgaattcctgagcatctcctgtttaagcttcagtggaggaga	ggcggcggaccatcagctgcctccagaagtgaattccacagcttctcctccactgaagcttaaacaggaga
TRCN0000056525	TAAACTGGAGTTCAGGAGTTT	CCGGTAAACTGGAGTTCAGGAGTTTCTCGAGAAACTCCTGAACTCCAGTTTATTTTTG	NM_020672.1-329s1c1	CDS	NM_020672	9606	57402	S100A14	S100 calcium binding protein A14	NM_020672.1	noAltHuman	noMouseHit	AAAGCTCCCATAGTGGCTGTGGCTGGATTCCTGAACTCCAGTTTAtCCTGTTTAAGCTTCAGTGGAGGaTATACTCCAGTTCAGGTTTCTGGAGGCAGCTGATGGTCCGCCGCC	aaagctcccatagtggctgtggctggattcctgaactccagtttatcctgtttaagcttcagtggaggata	ggcggcggaccatcagctgcctccagaaacctgaactggagtatatcctccactgaagcttaaacaggata
TRCN0000056526	CCCATCTCATGCCGAGCAACT	CCGGCCCATCTCATGCCGAGCAACTCTCGAGAGTTGCTCGGCATGAGATGGGTTTTTG	NM_020672.1-262s1c1	CDS	NM_020672	9606	57402	S100A14	S100 calcium binding protein A14	NM_020672.1	noAltHuman	noMouseHit	AAAGCTCCCATAGTGGCTGTGGCTGGATGCTCGGCATGAGATGGGtCCTGTTTAAGCTTCAGTGGAGGaCCGATCAGATGCCGAGGTTCTGGAGGCAGCTGATGGTCCGCCGCC	aaagctcccatagtggctgtggctggatgctcggcatgagatgggtcctgtttaagcttcagtggaggacc	ggcggcggaccatcagctgcctccagaacctcggcatctgatcggtcctccactgaagcttaaacaggacc
TRCN0000056527	CCTCATCAAGAACTTTCACCA	CCGGCCTCATCAAGAACTTTCACCACTCGAGTGGTGAAAGTTCTTGATGAGGTTTTTG	NM_020672.1-170s1c1	CDS	NM_020672	9606	57402	S100A14	S100 calcium binding protein A14	NM_020672.1	noAltHuman	noMouseHit	AAAGCTCCCATAGTGGCTGTGGCTGGATGAAAGTTCTTGATGAGGtCCTGTTTAAGCTTCAGTGGAGGaCCACATGTAGAACTTTGTTCTGGAGGCAGCTGATGGTCCGCCGCC	aaagctcccatagtggctgtggctggatgaaagttcttgatgaggtcctgtttaagcttcagtggaggacc	ggcggcggaccatcagctgcctccagaacaaagttctacatgtggtcctccactgaagcttaaacaggacc
TRCN0000056528	GCCTTGTATATTCTCAAGGAA	CCGGGCCTTGTATATTCTCAAGGAACTCGAGTTCCTTGAGAATATACAAGGCTTTTTG	XM_371257.1-1225s1c1	CDS	XM_371257	9606	84455	EFCAB7	EF-hand calcium binding domain 7	NM_032437.2	noAltHuman	noMouseHit	AAAGCTCCCATAGTGGCTGTGGCTGGATTTGAGAATATACAAGGCtCCTGTTTAAGCTTCAGTGGAGGaGCGTTGATTATTCTCATTTCTGGAGGCAGCTGATGGTCCGCCGCC	aaagctcccatagtggctgtggctggatttgagaatatacaaggctcctgtttaagcttcagtggaggagc	ggcggcggaccatcagctgcctccagaaatgagaataatcaacgctcctccactgaagcttaaacaggagc
TRCN0000056529	CCTGGAATTTACTGGTTAATT	CCGGCCTGGAATTTACTGGTTAATTCTCGAGAATTAACCAGTAAATTCCAGGTTTTTG	XM_371257.1-1330s1c1	CDS	XM_371257	9606	84455	EFCAB7	EF-hand calcium binding domain 7	NM_032437.2	noAltHuman	noMouseHit	AAAGCTCCCATAGTGGCTGTGGCTGGATAACCAGTAAATTCCAGGtCCTGTTTAAGCTTCAGTGGAGGaCCAGGATATTACTGGTATTCTGGAGGCAGCTGATGGTCCGCCGCC	aaagctcccatagtggctgtggctggataaccagtaaattccaggtcctgtttaagcttcagtggaggacc	ggcggcggaccatcagctgcctccagaataccagtaatatcctggtcctccactgaagcttaaacaggacc
TRCN0000056530	GCCAAAGTAATGGATGGCTAT	CCGGGCCAAAGTAATGGATGGCTATCTCGAGATAGCCATCCATTACTTTGGCTTTTTG	XM_371257.1-1870s1c1	CDS	XM_371257	9606	84455	EFCAB7	EF-hand calcium binding domain 7	NM_032437.2	noAltHuman	noMouseHit	AAAGCTCCCATAGTGGCTGTGGCTGGATCCATCCATTACTTTGGCtCCTGTTTAAGCTTCAGTGGAGGaGCGAAACAAATGGATGCTTCTGGAGGCAGCTGATGGTCCGCCGCC	aaagctcccatagtggctgtggctggatccatccattactttggctcctgtttaagcttcagtggaggagc	ggcggcggaccatcagctgcctccagaagcatccatttgtttcgctcctccactgaagcttaaacaggagc
TRCN0000056531	GCAGGAAGAAATCCATCCCAA	CCGGGCAGGAAGAAATCCATCCCAACTCGAGTTGGGATGGATTTCTTCCTGCTTTTTG	XM_371257.1-445s1c1	CDS	XM_371257	9606	84455	EFCAB7	EF-hand calcium binding domain 7	NM_032437.2	noAltHuman	NM_145549.1 (LOC:230500)	AAAGCTCCCATAGTGGCTGTGGCTGGATGATGGATTTCTTCCTGCtCCTGTTTAAGCTTCAGTGGAGGaGCTGGATCAAATCCATGTTCTGGAGGCAGCTGATGGTCCGCCGCC	aaagctcccatagtggctgtggctggatgatggatttcttcctgctcctgtttaagcttcagtggaggagc	ggcggcggaccatcagctgcctccagaacatggatttgatccagctcctccactgaagcttaaacaggagc
TRCN0000056532	CTCAACATATTTGCAGTAGAA	CCGGCTCAACATATTTGCAGTAGAACTCGAGTTCTACTGCAAATATGTTGAGTTTTTG	XM_371257.1-2020s1c1	CDS	XM_371257	9606	84455	EFCAB7	EF-hand calcium binding domain 7	NM_032437.2	noAltHuman	noMouseHit	AAAGCTCCCATAGTGGCTGTGGCTGGATACTGCAAATATGTTGAGtCCTGTTTAAGCTTCAGTGGAGGaCTGAACTAATTTGCAGATTCTGGAGGCAGCTGATGGTCCGCCGCC	aaagctcccatagtggctgtggctggatactgcaaatatgttgagtcctgtttaagcttcagtggaggact	ggcggcggaccatcagctgcctccagaatctgcaaattagttcagtcctccactgaagcttaaacaggact
TRCN0000056533	CCATGAAGTATTGTTTCCTTT	CCGGCCATGAAGTATTGTTTCCTTTCTCGAGAAAGGAAACAATACTTCATGGTTTTTG	NM_021153.2-2932s1c1	3UTR	NM_021153	9606	28513	CDH19	cadherin 19, type 2	NM_021153.2	noAltHuman	noMouseHit	AAAGCTCCCATAGTGGCTGTGGCTGGATGAAACAATACTTCATGGtCCTGTTTAAGCTTCAGTGGAGGaCCTTGATCTATTGTTTGTTCTGGAGGCAGCTGATGGTCCGCCGCC	aaagctcccatagtggctgtggctggatgaaacaatacttcatggtcctgtttaagcttcagtggaggacc	ggcggcggaccatcagctgcctccagaacaaacaatagatcaaggtcctccactgaagcttaaacaggacc
TRCN0000056534	CCCGTCACTTACAAGTACAAA	CCGGCCCGTCACTTACAAGTACAAACTCGAGTTTGTACTTGTAAGTGACGGGTTTTTG	NM_021153.2-1809s1c1	CDS	NM_021153	9606	28513	CDH19	cadherin 19, type 2	NM_021153.2	noAltHuman	noMouseHit	AAAGCTCCCATAGTGGCTGTGGCTGGATTACTTGTAAGTGACGGGtCCTGTTTAAGCTTCAGTGGAGGaCCGGTCTGTTACAAGTTTTCTGGAGGCAGCTGATGGTCCGCCGCC	aaagctcccatagtggctgtggctggattacttgtaagtgacgggtcctgtttaagcttcagtggaggacc	ggcggcggaccatcagctgcctccagaaaacttgtaacagaccggtcctccactgaagcttaaacaggacc
TRCN0000056535	CCCAGGTAATAGACATCGCTA	CCGGCCCAGGTAATAGACATCGCTACTCGAGTAGCGATGTCTATTACCTGGGTTTTTG	NM_021153.2-488s1c1	CDS	NM_021153	9606	28513	CDH19	cadherin 19, type 2	NM_021153.2	noAltHuman	noMouseHit	AAAGCTCCCATAGTGGCTGTGGCTGGATGATGTCTATTACCTGGGtCCTGTTTAAGCTTCAGTGGAGGaCCGAGGATATAGACATGTTCTGGAGGCAGCTGATGGTCCGCCGCC	aaagctcccatagtggctgtggctggatgatgtctattacctgggtcctgtttaagcttcagtggaggacc	ggcggcggaccatcagctgcctccagaacatgtctatatcctcggtcctccactgaagcttaaacaggacc
TRCN0000056536	CCACTGTATGTGCAAGTTCTT	CCGGCCACTGTATGTGCAAGTTCTTCTCGAGAAGAACTTGCACATACAGTGGTTTTTG	NM_021153.2-1501s1c1	CDS	NM_021153	9606	28513	CDH19	cadherin 19, type 2	NM_021153.2	noAltHuman	noMouseHit	AAAGCTCCCATAGTGGCTGTGGCTGGATACTTGCACATACAGTGGtCCTGTTTAAGCTTCAGTGGAGGaCCTCTGATTGTGCAAGATTCTGGAGGCAGCTGATGGTCCGCCGCC	aaagctcccatagtggctgtggctggatacttgcacatacagtggtcctgtttaagcttcagtggaggacc	ggcggcggaccatcagctgcctccagaatcttgcacaatcagaggtcctccactgaagcttaaacaggacc
TRCN0000056537	CGATCCCTCAAGTGGTAATAA	CCGGCGATCCCTCAAGTGGTAATAACTCGAGTTATTACCACTTGAGGGATCGTTTTTG	NM_021153.2-666s1c1	CDS	NM_021153	9606	28513	CDH19	cadherin 19, type 2	NM_021153.2	noAltHuman	noMouseHit	AAAGCTCCCATAGTGGCTGTGGCTGGATTACCACTTGAGGGATCGtCCTGTTTAAGCTTCAGTGGAGGaCGTTCCGACAAGTGGTTTTCTGGAGGCAGCTGATGGTCCGCCGCC	aaagctcccatagtggctgtggctggattaccacttgagggatcgtcctgtttaagcttcagtggaggacg	ggcggcggaccatcagctgcctccagaaaaccacttgtcggaacgtcctccactgaagcttaaacaggacg
TRCN0000056538	GCACTAAAGTTCACAAGAAAT	CCGGGCACTAAAGTTCACAAGAAATCTCGAGATTTCTTGTGAACTTTAGTGCTTTTTG	NM_005752.1-291s1c1	CDS	NM_005752	9606	10143	CLEC3A	C-type lectin domain family 3, member A	NM_005752.3	noAltHuman	noMouseHit	AAAGCTCCCATAGTGGCTGTGGCTGGATCTTGTGAACTTTAGTGCtCCTGTTTAAGCTTCAGTGGAGGaGCTCTATTGTTCACAACTTCTGGAGGCAGCTGATGGTCCGCCGCC	aaagctcccatagtggctgtggctggatcttgtgaactttagtgctcctgtttaagcttcagtggaggagc	ggcggcggaccatcagctgcctccagaagttgtgaacaatagagctcctccactgaagcttaaacaggagc
TRCN0000056539	GCCCTCCAAGACTATGGTAAA	CCGGGCCCTCCAAGACTATGGTAAACTCGAGTTTACCATAGTCTTGGAGGGCTTTTTG	NM_005752.1-416s1c1	CDS	NM_005752	9606	10143	CLEC3A	C-type lectin domain family 3, member A	NM_005752.3	noAltHuman	noMouseHit	AAAGCTCCCATAGTGGCTGTGGCTGGATCCATAGTCTTGGAGGGCtCCTGTTTAAGCTTCAGTGGAGGaGCGCTCGTAGACTATGCTTCTGGAGGCAGCTGATGGTCCGCCGCC	aaagctcccatagtggctgtggctggatccatagtcttggagggctcctgtttaagcttcagtggaggagc	ggcggcggaccatcagctgcctccagaagcatagtctacgagcgctcctccactgaagcttaaacaggagc
TRCN0000056540	GCTACCTTGCTTCAGAAGGTT	CCGGGCTACCTTGCTTCAGAAGGTTCTCGAGAACCTTCTGAAGCAAGGTAGCTTTTTG	NM_005752.1-312s1c1	CDS	NM_005752	9606	10143	CLEC3A	C-type lectin domain family 3, member A	NM_005752.3	noAltHuman	noMouseHit	AAAGCTCCCATAGTGGCTGTGGCTGGATTTCTGAAGCAAGGTAGCtCCTGTTTAAGCTTCAGTGGAGGaGCAACCAAGCTTCAGATTTCTGGAGGCAGCTGATGGTCCGCCGCC	aaagctcccatagtggctgtggctggatttctgaagcaaggtagctcctgtttaagcttcagtggaggagc	ggcggcggaccatcagctgcctccagaaatctgaagcttggttgctcctccactgaagcttaaacaggagc
TRCN0000056541	GTGAGAGACAAGGATGGAGAT	CCGGGTGAGAGACAAGGATGGAGATCTCGAGATCTCCATCCTTGTCTCTCACTTTTTG	NM_005752.1-188s1c1	CDS	NM_005752	9606	10143	CLEC3A	C-type lectin domain family 3, member A	NM_005752.3	noAltHuman	noMouseHit	AAAGCTCCCATAGTGGCTGTGGCTGGATCCATCCTTGTCTCTCACtCCTGTTTAAGCTTCAGTGGAGGaGTCAGACTCAAGGATGCTTCTGGAGGCAGCTGATGGTCCGCCGCC	aaagctcccatagtggctgtggctggatccatccttgtctctcactcctgtttaagcttcagtggaggagt	ggcggcggaccatcagctgcctccagaagcatccttgagtctgactcctccactgaagcttaaacaggagt
TRCN0000056543|TRCN0000306842	CCAGAGATTGTGGCAAAGGAA	CCGGCCAGAGATTGTGGCAAAGGAACTCGAGTTCCTTTGCCACAATCTCTGGTTTTTG	NM_012318.1-1618s1c1	CDS	NM_012318	9606	3954	LETM1	leucine zipper-EF-hand containing transmembrane protein 1	NM_012318.2	noAltHuman	noMouseHit	AAAGCTCCCATAGTGGCTGTGGCTGGATTTTGCCACAATCTCTGGtCCTGTTTAAGCTTCAGTGGAGGaCCTGAGTATGTGGCAATTTCTGGAGGCAGCTGATGGTCCGCCGCC	aaagctcccatagtggctgtggctggattttgccacaatctctggtcctgtttaagcttcagtggaggacc	ggcggcggaccatcagctgcctccagaaattgccacatactcaggtcctccactgaagcttaaacaggacc
TRCN0000056544|TRCN0000307068	CAATGAGGAAATCATGCGTTT	CCGGCAATGAGGAAATCATGCGTTTCTCGAGAAACGCATGATTTCCTCATTGTTTTTG	NM_012318.1-1200s1c1	CDS	NM_012318	9606	3954	LETM1	leucine zipper-EF-hand containing transmembrane protein 1	NM_012318.2	noAltHuman	NM_019694.1 (LOC:56384)	AAAGCTCCCATAGTGGCTGTGGCTGGATGCATGATTTCCTCATTGtCCTGTTTAAGCTTCAGTGGAGGaCATTGACCAAATCATGGTTCTGGAGGCAGCTGATGGTCCGCCGCC	aaagctcccatagtggctgtggctggatgcatgatttcctcattgtcctgtttaagcttcagtggaggaca	ggcggcggaccatcagctgcctccagaaccatgatttggtcaatgtcctccactgaagcttaaacaggaca
TRCN0000056545	CAACGCCATGAAGCAAGTCAA	CCGGCAACGCCATGAAGCAAGTCAACTCGAGTTGACTTGCTTCATGGCGTTGTTTTTG	NM_012318.1-2259s1c1	CDS	NM_012318	9606	3954	LETM1	leucine zipper-EF-hand containing transmembrane protein 1	NM_012318.2	noAltHuman	noMouseHit	AAAGCTCCCATAGTGGCTGTGGCTGGATCTTGCTTCATGGCGTTGtCCTGTTTAAGCTTCAGTGGAGGaCATCGCGTTGAAGCAACTTCTGGAGGCAGCTGATGGTCCGCCGCC	aaagctcccatagtggctgtggctggatcttgcttcatggcgttgtcctgtttaagcttcagtggaggaca	ggcggcggaccatcagctgcctccagaagttgcttcaacgcgatgtcctccactgaagcttaaacaggaca
TRCN0000056546|TRCN0000306841	GCTATGGATCGACACCAAGAT	CCGGGCTATGGATCGACACCAAGATCTCGAGATCTTGGTGTCGATCCATAGCTTTTTG	NM_012318.1-807s1c1	CDS	NM_012318	9606	3954	LETM1	leucine zipper-EF-hand containing transmembrane protein 1	NM_012318.2	noAltHuman	noMouseHit	AAAGCTCCCATAGTGGCTGTGGCTGGATTGGTGTCGATCCATAGCtCCTGTTTAAGCTTCAGTGGAGGaGCAATGCTTCGACACCTTTCTGGAGGCAGCTGATGGTCCGCCGCC	aaagctcccatagtggctgtggctggattggtgtcgatccatagctcctgtttaagcttcagtggaggagc	ggcggcggaccatcagctgcctccagaaaggtgtcgaagcattgctcctccactgaagcttaaacaggagc
TRCN0000056547|TRCN0000289561	GCAGCAAATGATCGGGCAGAT	CCGGGCAGCAAATGATCGGGCAGATCTCGAGATCTGCCCGATCATTTGCTGCTTTTTG	NM_012318.1-2133s1c1	CDS	NM_012318	9606	3954	LETM1	leucine zipper-EF-hand containing transmembrane protein 1	NM_012318.2	noAltHuman	noMouseHit	AAAGCTCCCATAGTGGCTGTGGCTGGATGCCCGATCATTTGCTGCtCCTGTTTAAGCTTCAGTGGAGGaGCTGCATTTGATCGGGGTTCTGGAGGCAGCTGATGGTCCGCCGCC	aaagctcccatagtggctgtggctggatgcccgatcatttgctgctcctgtttaagcttcagtggaggagc	ggcggcggaccatcagctgcctccagaaccccgatcaaatgcagctcctccactgaagcttaaacaggagc
TRCN0000056548	TGAGCTGGGATTCATCCTAAA	CCGGTGAGCTGGGATTCATCCTAAACTCGAGTTTAGGATGAATCCCAGCTCATTTTTG	NM_002854.1-242s1c1	CDS	NM_002854	9606	5816	PVALB	parvalbumin	NM_002854.2	noAltHuman	noMouseHit	AAAGCTCCCATAGTGGCTGTGGCTGGATGGATGAATCCCAGCTCAtCCTGTTTAAGCTTCAGTGGAGGaTGTGCTCCGATTCATCGTTCTGGAGGCAGCTGATGGTCCGCCGCC	aaagctcccatagtggctgtggctggatggatgaatcccagctcatcctgtttaagcttcagtggaggatg	ggcggcggaccatcagctgcctccagaacgatgaatcggagcacatcctccactgaagcttaaacaggatg
TRCN0000056549	GAGTGCGGATGATGTGAAGAA	CCGGGAGTGCGGATGATGTGAAGAACTCGAGTTCTTCACATCATCCGCACTCTTTTTG	NM_002854.1-173s1c1	CDS	NM_002854	9606	5816	PVALB	parvalbumin	NM_002854.2	noAltHuman	noMouseHit	AAAGCTCCCATAGTGGCTGTGGCTGGATTCACATCATCCGCACTCtCCTGTTTAAGCTTCAGTGGAGGaGACTGCCCATGATGTGTTTCTGGAGGCAGCTGATGGTCCGCCGCC	aaagctcccatagtggctgtggctggattcacatcatccgcactctcctgtttaagcttcagtggaggaga	ggcggcggaccatcagctgcctccagaaacacatcatgggcagtctcctccactgaagcttaaacaggaga
TRCN0000056551	CTTTAGCGCTACCGACTCCTT	CCGGCTTTAGCGCTACCGACTCCTTCTCGAGAAGGAGTCGGTAGCGCTAAAGTTTTTG	NM_002854.1-110s1c1	CDS	NM_002854	9606	5816	PVALB	parvalbumin	NM_002854.2	noAltHuman	noMouseHit	AAAGCTCCCATAGTGGCTGTGGCTGGATAGTCGGTAGCGCTAAAGtCCTGTTTAAGCTTCAGTGGAGGaCTATAGGCCTACCGACATTCTGGAGGCAGCTGATGGTCCGCCGCC	aaagctcccatagtggctgtggctggatagtcggtagcgctaaagtcctgtttaagcttcagtggaggact	ggcggcggaccatcagctgcctccagaatgtcggtaggcctatagtcctccactgaagcttaaacaggact
TRCN0000056552	CTTCCAAATGGTCGGCCTGAA	CCGGCTTCCAAATGGTCGGCCTGAACTCGAGTTCAGGCCGACCATTTGGAAGTTTTTG	NM_002854.1-146s1c1	CDS	NM_002854	9606	5816	PVALB	parvalbumin	NM_002854.2	noAltHuman	noMouseHit	AAAGCTCCCATAGTGGCTGTGGCTGGATGGCCGACCATTTGGAAGtCCTGTTTAAGCTTCAGTGGAGGaCTACCATTTGGTCGGCGTTCTGGAGGCAGCTGATGGTCCGCCGCC	aaagctcccatagtggctgtggctggatggccgaccatttggaagtcctgtttaagcttcagtggaggact	ggcggcggaccatcagctgcctccagaacgccgaccaaatggtagtcctccactgaagcttaaacaggact
TRCN0000056553|TRCN0000333171	CCAGGAAAGAAATTCTTCAAT	CCGGCCAGGAAAGAAATTCTTCAATCTCGAGATTGAAGAATTTCTTTCCTGGTTTTTG	NM_002197.1-156s1c1	CDS	NM_002197	9606	48	ACO1	aconitase 1, soluble	NM_002197.2	noAltHuman	noMouseHit	AAAGCTCCCATAGTGGCTGTGGCTGGATAAGAATTTCTTTCCTGGtCCTGTTTAAGCTTCAGTGGAGGaCCTGGATTGAAATTCTATTCTGGAGGCAGCTGATGGTCCGCCGCC	aaagctcccatagtggctgtggctggataagaatttctttcctggtcctgtttaagcttcagtggaggacc	ggcggcggaccatcagctgcctccagaatagaatttcaatccaggtcctccactgaagcttaaacaggacc
TRCN0000056554|TRCN0000333252	GCAGGATTGTTAGCAAAGAAA	CCGGGCAGGATTGTTAGCAAAGAAACTCGAGTTTCTTTGCTAACAATCCTGCTTTTTG	NM_002197.1-1452s1c1	CDS	NM_002197	9606	48	ACO1	aconitase 1, soluble	NM_002197.2	noAltHuman	NM_007386.2 (LOC:11428)	AAAGCTCCCATAGTGGCTGTGGCTGGATTTTGCTAACAATCCTGCtCCTGTTTAAGCTTCAGTGGAGGaGCTGGAAAGTTAGCAATTTCTGGAGGCAGCTGATGGTCCGCCGCC	aaagctcccatagtggctgtggctggattttgctaacaatcctgctcctgtttaagcttcagtggaggagc	ggcggcggaccatcagctgcctccagaaattgctaactttccagctcctccactgaagcttaaacaggagc
TRCN0000056555	CGTATATCAAATCACCACCAT	CCGGCGTATATCAAATCACCACCATCTCGAGATGGTGGTGATTTGATATACGTTTTTG	NM_002197.1-2029s1c1	CDS	NM_002197	9606	48	ACO1	aconitase 1, soluble	NM_002197.2	noAltHuman	noMouseHit	AAAGCTCCCATAGTGGCTGTGGCTGGATTGGTGATTTGATATACGtCCTGTTTAAGCTTCAGTGGAGGaCGAATAAGAAATCACCTTTCTGGAGGCAGCTGATGGTCCGCCGCC	aaagctcccatagtggctgtggctggattggtgatttgatatacgtcctgtttaagcttcagtggaggacg	ggcggcggaccatcagctgcctccagaaaggtgatttcttattcgtcctccactgaagcttaaacaggacg
TRCN0000056556	CCTACAAGAAAGCGGAGTCAT	CCGGCCTACAAGAAAGCGGAGTCATCTCGAGATGACTCCGCTTTCTTGTAGGTTTTTG	NM_002197.1-1550s1c1	CDS	NM_002197	9606	48	ACO1	aconitase 1, soluble	NM_002197.2	noAltHuman	noMouseHit	AAAGCTCCCATAGTGGCTGTGGCTGGATCTCCGCTTTCTTGTAGGtCCTGTTTAAGCTTCAGTGGAGGaCCAACATCAAAGCGGACTTCTGGAGGCAGCTGATGGTCCGCCGCC	aaagctcccatagtggctgtggctggatctccgctttcttgtaggtcctgtttaagcttcagtggaggacc	ggcggcggaccatcagctgcctccagaagtccgctttgatgttggtcctccactgaagcttaaacaggacc
TRCN0000056557|TRCN0000333172	CCTGCTGATCTTGTAATAGAT	CCGGCCTGCTGATCTTGTAATAGATCTCGAGATCTATTACAAGATCAGCAGGTTTTTG	NM_002197.1-462s1c1	CDS	NM_002197	9606	48	ACO1	aconitase 1, soluble	NM_002197.2	noAltHuman	noMouseHit	AAAGCTCCCATAGTGGCTGTGGCTGGATATTACAAGATCAGCAGGtCCTGTTTAAGCTTCAGTGGAGGaCCAGCTCTTCTTGTAAATTCTGGAGGCAGCTGATGGTCCGCCGCC	aaagctcccatagtggctgtggctggatattacaagatcagcaggtcctgtttaagcttcagtggaggacc	ggcggcggaccatcagctgcctccagaatttacaagaagagctggtcctccactgaagcttaaacaggacc
TRCN0000056558	CCCAACGAGTACATCCATTAT	CCGGCCCAACGAGTACATCCATTATCTCGAGATAATGGATGTACTCGTTGGGTTTTTG	NM_001098.2-137s1c1	CDS	NM_001098	9606	50	ACO2	aconitase 2, mitochondrial	NM_001098.2	noAltHuman	noMouseHit	AAAGCTCCCATAGTGGCTGTGGCTGGATTGGATGTACTCGTTGGGtCCTGTTTAAGCTTCAGTGGAGGaCCGAACCTGTACATCCTTTCTGGAGGCAGCTGATGGTCCGCCGCC	aaagctcccatagtggctgtggctggattggatgtactcgttgggtcctgtttaagcttcagtggaggacc	ggcggcggaccatcagctgcctccagaaaggatgtacaggttcggtcctccactgaagcttaaacaggacc
TRCN0000056559	GCTGCCATTATGACCAACTAA	CCGGGCTGCCATTATGACCAACTAACTCGAGTTAGTTGGTCATAATGGCAGCTTTTTG	NM_001098.2-1014s1c1	CDS	NM_001098	9606	50	ACO2	aconitase 2, mitochondrial	NM_001098.2	noAltHuman	noMouseHit	AAAGCTCCCATAGTGGCTGTGGCTGGATTTGGTCATAATGGCAGCtCCTGTTTAAGCTTCAGTGGAGGaGCAGCCTATATGACCATTTCTGGAGGCAGCTGATGGTCCGCCGCC	aaagctcccatagtggctgtggctggatttggtcataatggcagctcctgtttaagcttcagtggaggagc	ggcggcggaccatcagctgcctccagaaatggtcatataggctgctcctccactgaagcttaaacaggagc
TRCN0000056560	GCCCGCTACTACAAGAAACAT	CCGGGCCCGCTACTACAAGAAACATCTCGAGATGTTTCTTGTAGTAGCGGGCTTTTTG	NM_001098.2-1961s1c1	CDS	NM_001098	9606	50	ACO2	aconitase 2, mitochondrial	NM_001098.2	noAltHuman	noMouseHit	AAAGCTCCCATAGTGGCTGTGGCTGGATTTCTTGTAGTAGCGGGCtCCTGTTTAAGCTTCAGTGGAGGaGCGCGCATCTACAAGATTTCTGGAGGCAGCTGATGGTCCGCCGCC	aaagctcccatagtggctgtggctggatttcttgtagtagcgggctcctgtttaagcttcagtggaggagc	ggcggcggaccatcagctgcctccagaaatcttgtagatgcgcgctcctccactgaagcttaaacaggagc
TRCN0000056561	CCGGCTGACTACAACAAGATT	CCGGCCGGCTGACTACAACAAGATTCTCGAGAATCTTGTTGTAGTCAGCCGGTTTTTG	NM_001098.2-2156s1c1	CDS	NM_001098	9606	50	ACO2	aconitase 2, mitochondrial	NM_001098.2	noAltHuman	noMouseHit	AAAGCTCCCATAGTGGCTGTGGCTGGATTTGTTGTAGTCAGCCGGtCCTGTTTAAGCTTCAGTGGAGGaCCCGCTCTCTACAACATTTCTGGAGGCAGCTGATGGTCCGCCGCC	aaagctcccatagtggctgtggctggatttgttgtagtcagccggtcctgtttaagcttcagtggaggacc	ggcggcggaccatcagctgcctccagaaatgttgtagagagcgggtcctccactgaagcttaaacaggacc
TRCN0000056562|TRCN0000333249	CCTGCTAGAGAAGAACATTAA	CCGGCCTGCTAGAGAAGAACATTAACTCGAGTTAATGTTCTTCTCTAGCAGGTTTTTG	NM_001098.2-160s1c1	CDS	NM_001098	9606	50	ACO2	aconitase 2, mitochondrial	NM_001098.2	noAltHuman	NM_080633.2 (LOC:11429)	AAAGCTCCCATAGTGGCTGTGGCTGGATTGTTCTTCTCTAGCAGGtCCTGTTTAAGCTTCAGTGGAGGaCCAGCTTCAGAAGAACTTTCTGGAGGCAGCTGATGGTCCGCCGCC	aaagctcccatagtggctgtggctggattgttcttctctagcaggtcctgtttaagcttcagtggaggacc	ggcggcggaccatcagctgcctccagaaagttcttctgaagctggtcctccactgaagcttaaacaggacc
TRCN0000056563	GCATCGAGAGAAGGAACTGAA	CCGGGCATCGAGAGAAGGAACTGAACTCGAGTTCAGTTCCTTCTCTCGATGCTTTTTG	NM_000697.1-411s1c1	CDS	NM_000697	9606	239	ALOX12	arachidonate 12-lipoxygenase	NM_000697.2	noAltHuman	noMouseHit	AAAGCTCCCATAGTGGCTGTGGCTGGATGTTCCTTCTCTCGATGCtCCTGTTTAAGCTTCAGTGGAGGaGCTTCGTCAGAAGGAAGTTCTGGAGGCAGCTGATGGTCCGCCGCC	aaagctcccatagtggctgtggctggatgttccttctctcgatgctcctgtttaagcttcagtggaggagc	ggcggcggaccatcagctgcctccagaacttccttctgacgaagctcctccactgaagcttaaacaggagc
TRCN0000056564	CCCAAAGCTGTGCTAAACCAA	CCGGCCCAAAGCTGTGCTAAACCAACTCGAGTTGGTTTAGCACAGCTTTGGGTTTTTG	NM_000697.1-1891s1c1	CDS	NM_000697	9606	239	ALOX12	arachidonate 12-lipoxygenase	NM_000697.2	noAltHuman	noMouseHit	AAAGCTCCCATAGTGGCTGTGGCTGGATTTTAGCACAGCTTTGGGtCCTGTTTAAGCTTCAGTGGAGGaCCGAAACGTGTGCTAATTTCTGGAGGCAGCTGATGGTCCGCCGCC	aaagctcccatagtggctgtggctggattttagcacagctttgggtcctgtttaagcttcagtggaggacc	ggcggcggaccatcagctgcctccagaaattagcacacgtttcggtcctccactgaagcttaaacaggacc
TRCN0000056565	CCTCCAAATATGAGATTCCAT	CCGGCCTCCAAATATGAGATTCCATCTCGAGATGGAATCTCATATTTGGAGGTTTTTG	NM_000697.1-514s1c1	CDS	NM_000697	9606	239	ALOX12	arachidonate 12-lipoxygenase	NM_000697.2	noAltHuman	NM_007440.4 (LOC:11684)	AAAGCTCCCATAGTGGCTGTGGCTGGATAATCTCATATTTGGAGGtCCTGTTTAAGCTTCAGTGGAGGaCCACCATTTATGAGATATTCTGGAGGCAGCTGATGGTCCGCCGCC	aaagctcccatagtggctgtggctggataatctcatatttggaggtcctgtttaagcttcagtggaggacc	ggcggcggaccatcagctgcctccagaatatctcataaatggtggtcctccactgaagcttaaacaggacc
TRCN0000056566	GCTGACTTCATCCTTCTGGAT	CCGGGCTGACTTCATCCTTCTGGATCTCGAGATCCAGAAGGATGAAGTCAGCTTTTTG	NM_000697.1-859s1c1	CDS	NM_000697	9606	239	ALOX12	arachidonate 12-lipoxygenase	NM_000697.2	noAltHuman	noMouseHit	AAAGCTCCCATAGTGGCTGTGGCTGGATAGAAGGATGAAGTCAGCtCCTGTTTAAGCTTCAGTGGAGGaGCAGACAACATCCTTCATTCTGGAGGCAGCTGATGGTCCGCCGCC	aaagctcccatagtggctgtggctggatagaaggatgaagtcagctcctgtttaagcttcagtggaggagc	ggcggcggaccatcagctgcctccagaatgaaggatgttgtctgctcctccactgaagcttaaacaggagc
TRCN0000056567	CCAAAGGGATGACATAGTGAA	CCGGCCAAAGGGATGACATAGTGAACTCGAGTTCACTATGTCATCCCTTTGGTTTTTG	NM_000697.1-1482s1c1	CDS	NM_000697	9606	239	ALOX12	arachidonate 12-lipoxygenase	NM_000697.2	noAltHuman	noMouseHit	AAAGCTCCCATAGTGGCTGTGGCTGGATCTATGTCATCCCTTTGGtCCTGTTTAAGCTTCAGTGGAGGaCCTAAGCCATGACATACTTCTGGAGGCAGCTGATGGTCCGCCGCC	aaagctcccatagtggctgtggctggatctatgtcatccctttggtcctgtttaagcttcagtggaggacc	ggcggcggaccatcagctgcctccagaagtatgtcatggcttaggtcctccactgaagcttaaacaggacc
TRCN0000056568	CCTGTTCATCAACCGCTTCAT	CCGGCCTGTTCATCAACCGCTTCATCTCGAGATGAAGCGGTTGATGAACAGGTTTTTG	NM_000698.1-608s1c1	CDS	NM_000698	9606	240	ALOX5	arachidonate 5-lipoxygenase	NM_000698.2	noAltHuman	NM_009662.2 (LOC:11689)	AAAGCTCCCATAGTGGCTGTGGCTGGATAGCGGTTGATGAACAGGtCCTGTTTAAGCTTCAGTGGAGGaCCAGTTGTTCAACCGCATTCTGGAGGCAGCTGATGGTCCGCCGCC	aaagctcccatagtggctgtggctggatagcggttgatgaacaggtcctgtttaagcttcagtggaggacc	ggcggcggaccatcagctgcctccagaatgcggttgaacaactggtcctccactgaagcttaaacaggacc
TRCN0000056569	CGGGAGATGAGAACCCTATTT	CCGGCGGGAGATGAGAACCCTATTTCTCGAGAAATAGGGTTCTCATCTCCCGTTTTTG	NM_000698.1-1039s1c1	CDS	NM_000698	9606	240	ALOX5	arachidonate 5-lipoxygenase	NM_000698.2	noAltHuman	noMouseHit	AAAGCTCCCATAGTGGCTGTGGCTGGATAGGGTTCTCATCTCCCGtCCTGTTTAAGCTTCAGTGGAGGaCGCGAGTAGAGAACCCATTCTGGAGGCAGCTGATGGTCCGCCGCC	aaagctcccatagtggctgtggctggatagggttctcatctcccgtcctgtttaagcttcagtggaggacg	ggcggcggaccatcagctgcctccagaatgggttctctactcgcgtcctccactgaagcttaaacaggacg
TRCN0000056570	CGAGATGACCAAATTCACATT	CCGGCGAGATGACCAAATTCACATTCTCGAGAATGTGAATTTGGTCATCTCGTTTTTG	NM_000698.1-405s1c1	CDS	NM_000698	9606	240	ALOX5	arachidonate 5-lipoxygenase	NM_000698.2	noAltHuman	noMouseHit	AAAGCTCCCATAGTGGCTGTGGCTGGATTGAATTTGGTCATCTCGtCCTGTTTAAGCTTCAGTGGAGGaCGTGATCTCCAAATTCTTTCTGGAGGCAGCTGATGGTCCGCCGCC	aaagctcccatagtggctgtggctggattgaatttggtcatctcgtcctgtttaagcttcagtggaggacg	ggcggcggaccatcagctgcctccagaaagaatttggagatcacgtcctccactgaagcttaaacaggacg
TRCN0000056571	CCCGTGATATCCAGTTTGATA	CCGGCCCGTGATATCCAGTTTGATACTCGAGTATCAAACTGGATATCACGGGTTTTTG	NM_000698.1-538s1c1	CDS	NM_000698	9606	240	ALOX5	arachidonate 5-lipoxygenase	NM_000698.2	noAltHuman	noMouseHit	AAAGCTCCCATAGTGGCTGTGGCTGGATAAACTGGATATCACGGGtCCTGTTTAAGCTTCAGTGGAGGaCCGGTGTAATCCAGTTATTCTGGAGGCAGCTGATGGTCCGCCGCC	aaagctcccatagtggctgtggctggataaactggatatcacgggtcctgtttaagcttcagtggaggacc	ggcggcggaccatcagctgcctccagaataactggattacaccggtcctccactgaagcttaaacaggacc
TRCN0000056572	CGAGGTGGTAGACATCTACTA	CCGGCGAGGTGGTAGACATCTACTACTCGAGTAGTAGATGTCTACCACCTCGTTTTTG	NM_000698.1-1505s1c1	CDS	NM_000698	9606	240	ALOX5	arachidonate 5-lipoxygenase	NM_000698.2	noAltHuman	noMouseHit	AAAGCTCCCATAGTGGCTGTGGCTGGATAGATGTCTACCACCTCGtCCTGTTTAAGCTTCAGTGGAGGaCGTGGTCCTAGACATCATTCTGGAGGCAGCTGATGGTCCGCCGCC	aaagctcccatagtggctgtggctggatagatgtctaccacctcgtcctgtttaagcttcagtggaggacg	ggcggcggaccatcagctgcctccagaatgatgtctaggaccacgtcctccactgaagcttaaacaggacg
TRCN0000056573	CCTGGATATTACTACCGCGAT	CCGGCCTGGATATTACTACCGCGATCTCGAGATCGCGGTAGTAATATCCAGGTTTTTG	NM_001139.1-1739s1c1	CDS	NM_001139	9606	242	ALOX12B	arachidonate 12-lipoxygenase, 12R type	NM_001139.2	noAltHuman	noMouseHit	AAAGCTCCCATAGTGGCTGTGGCTGGATCGGTAGTAATATCCAGGtCCTGTTTAAGCTTCAGTGGAGGaCCAGGAATTTACTACCCTTCTGGAGGCAGCTGATGGTCCGCCGCC	aaagctcccatagtggctgtggctggatcggtagtaatatccaggtcctgtttaagcttcagtggaggacc	ggcggcggaccatcagctgcctccagaagggtagtaaattcctggtcctccactgaagcttaaacaggacc
TRCN0000056574	CCTGAGTGGAATGGCTATATT	CCGGCCTGAGTGGAATGGCTATATTCTCGAGAATATAGCCATTCCACTCAGGTTTTTG	NM_001139.1-782s1c1	CDS	NM_001139	9606	242	ALOX12B	arachidonate 12-lipoxygenase, 12R type	NM_001139.2	noAltHuman	noMouseHit	AAAGCTCCCATAGTGGCTGTGGCTGGATTAGCCATTCCACTCAGGtCCTGTTTAAGCTTCAGTGGAGGaCCAGAGACGAATGGCTTTTCTGGAGGCAGCTGATGGTCCGCCGCC	aaagctcccatagtggctgtggctggattagccattccactcaggtcctgtttaagcttcagtggaggacc	ggcggcggaccatcagctgcctccagaaaagccattcgtctctggtcctccactgaagcttaaacaggacc
TRCN0000056575	CCGATATGTCACTATAGTCAT	CCGGCCGATATGTCACTATAGTCATCTCGAGATGACTATAGTGACATATCGGTTTTTG	NM_001139.1-1951s1c1	CDS	NM_001139	9606	242	ALOX12B	arachidonate 12-lipoxygenase, 12R type	NM_001139.2	noAltHuman	noMouseHit	AAAGCTCCCATAGTGGCTGTGGCTGGATCTATAGTGACATATCGGtCCTGTTTAAGCTTCAGTGGAGGaCCCATAACTCACTATACTTCTGGAGGCAGCTGATGGTCCGCCGCC	aaagctcccatagtggctgtggctggatctatagtgacatatcggtcctgtttaagcttcagtggaggacc	ggcggcggaccatcagctgcctccagaagtatagtgagttatgggtcctccactgaagcttaaacaggacc
TRCN0000056576	CCCAATTCTCATCAACTTTAA	CCGGCCCAATTCTCATCAACTTTAACTCGAGTTAAAGTTGATGAGAATTGGGTTTTTG	NM_001139.1-811s1c1	CDS	NM_001139	9606	242	ALOX12B	arachidonate 12-lipoxygenase, 12R type	NM_001139.2	noAltHuman	noMouseHit	AAAGCTCCCATAGTGGCTGTGGCTGGATAGTTGATGAGAATTGGGtCCTGTTTAAGCTTCAGTGGAGGaCCGAATAGTCATCAACATTCTGGAGGCAGCTGATGGTCCGCCGCC	aaagctcccatagtggctgtggctggatagttgatgagaattgggtcctgtttaagcttcagtggaggacc	ggcggcggaccatcagctgcctccagaatgttgatgactattcggtcctccactgaagcttaaacaggacc
TRCN0000056578	GCTATCAAAGACTCTCTAAAT	CCGGGCTATCAAAGACTCTCTAAATCTCGAGATTTAGAGAGTCTTTGATAGCTTTTTG	NM_001140.3-570s1c1	CDS	NM_001140	9606	246	ALOX15	arachidonate 15-lipoxygenase	NM_001140.3	noAltHuman	noMouseHit	AAAGCTCCCATAGTGGCTGTGGCTGGATAGAGAGTCTTTGATAGCtCCTGTTTAAGCTTCAGTGGAGGaGCAATCTTAGACTCTCATTCTGGAGGCAGCTGATGGTCCGCCGCC	aaagctcccatagtggctgtggctggatagagagtctttgatagctcctgtttaagcttcagtggaggagc	ggcggcggaccatcagctgcctccagaatgagagtctaagattgctcctccactgaagcttaaacaggagc
TRCN0000056580	CCAGTTTCTTAATGGCGCCAA	CCGGCCAGTTTCTTAATGGCGCCAACTCGAGTTGGCGCCATTAAGAAACTGGTTTTTG	NM_001140.3-704s1c1	CDS	NM_001140	9606	246	ALOX15	arachidonate 15-lipoxygenase	NM_001140.3	noAltHuman	noMouseHit	AAAGCTCCCATAGTGGCTGTGGCTGGATCGCCATTAAGAAACTGGtCCTGTTTAAGCTTCAGTGGAGGaCCTGTTAGTTAATGGCCTTCTGGAGGCAGCTGATGGTCCGCCGCC	aaagctcccatagtggctgtggctggatcgccattaagaaactggtcctgtttaagcttcagtggaggacc	ggcggcggaccatcagctgcctccagaaggccattaactaacaggtcctccactgaagcttaaacaggacc
TRCN0000056581	TGGGAAATCATCTATCGGTAT	CCGGTGGGAAATCATCTATCGGTATCTCGAGATACCGATAGATGATTTCCCATTTTTG	NM_001140.3-1416s1c1	CDS	NM_001140	9606	246	ALOX15	arachidonate 15-lipoxygenase	NM_001140.3	noAltHuman	noMouseHit	AAAGCTCCCATAGTGGCTGTGGCTGGATCGATAGATGATTTCCCAtCCTGTTTAAGCTTCAGTGGAGGaTGCGAATACATCTATCCTTCTGGAGGCAGCTGATGGTCCGCCGCC	aaagctcccatagtggctgtggctggatcgatagatgatttcccatcctgtttaagcttcagtggaggatg	ggcggcggaccatcagctgcctccagaaggatagatgtattcgcatcctccactgaagcttaaacaggatg
TRCN0000056582	CCTGGAAGGAAGATGCCTTAT	CCGGCCTGGAAGGAAGATGCCTTATCTCGAGATAAGGCATCTTCCTTCCAGGTTTTTG	NM_001140.3-676s1c1	CDS	NM_001140	9606	246	ALOX15	arachidonate 15-lipoxygenase	NM_001140.3	noAltHuman	noMouseHit	AAAGCTCCCATAGTGGCTGTGGCTGGATGGCATCTTCCTTCCAGGtCCTGTTTAAGCTTCAGTGGAGGaCCAGGATCGAAGATGCGTTCTGGAGGCAGCTGATGGTCCGCCGCC	aaagctcccatagtggctgtggctggatggcatcttccttccaggtcctgtttaagcttcagtggaggacc	ggcggcggaccatcagctgcctccagaacgcatcttcgatcctggtcctccactgaagcttaaacaggacc
TRCN0000056583	CGTGATGATGGGATGCAGATT	CCGGCGTGATGATGGGATGCAGATTCTCGAGAATCTGCATCCCATCATCACGTTTTTG	NM_001141.1-1491s1c1	CDS	NM_001141	9606	247	ALOX15B	arachidonate 15-lipoxygenase, type B	noHits	noAltHuman	noMouseHit	AAAGCTCCCATAGTGGCTGTGGCTGGATTGCATCCCATCATCACGtCCTGTTTAAGCTTCAGTGGAGGaCGAGATCTTGGGATGCTTTCTGGAGGCAGCTGATGGTCCGCCGCC	aaagctcccatagtggctgtggctggattgcatcccatcatcacgtcctgtttaagcttcagtggaggacg	ggcggcggaccatcagctgcctccagaaagcatcccaagatctcgtcctccactgaagcttaaacaggacg
TRCN0000056584	GCAGTATGTCACCATGGTGAT	CCGGGCAGTATGTCACCATGGTGATCTCGAGATCACCATGGTGACATACTGCTTTTTG	NM_001141.1-1688s1c1	CDS	NM_001141	9606	247	ALOX15B	arachidonate 15-lipoxygenase, type B	NM_001039131.1,NM_001039130.1,NM_001141.2	noAltHuman	noMouseHit	AAAGCTCCCATAGTGGCTGTGGCTGGATCCATGGTGACATACTGCtCCTGTTTAAGCTTCAGTGGAGGaGCTGTAACTCACCATGCTTCTGGAGGCAGCTGATGGTCCGCCGCC	aaagctcccatagtggctgtggctggatccatggtgacatactgctcctgtttaagcttcagtggaggagc	ggcggcggaccatcagctgcctccagaagcatggtgagttacagctcctccactgaagcttaaacaggagc
TRCN0000056585	GAGGAGTCTGAATGAGATGAA	CCGGGAGGAGTCTGAATGAGATGAACTCGAGTTCATCTCATTCAGACTCCTCTTTTTG	NM_001141.1-692s1c1	CDS	NM_001141	9606	247	ALOX15B	arachidonate 15-lipoxygenase, type B	NM_001039131.1,NM_001039130.1,NM_001141.2	noAltHuman	noMouseHit	AAAGCTCCCATAGTGGCTGTGGCTGGATTCTCATTCAGACTCCTCtCCTGTTTAAGCTTCAGTGGAGGaGACGAGAGTGAATGAGTTTCTGGAGGCAGCTGATGGTCCGCCGCC	aaagctcccatagtggctgtggctggattctcattcagactcctctcctgtttaagcttcagtggaggaga	ggcggcggaccatcagctgcctccagaaactcattcactctcgtctcctccactgaagcttaaacaggaga
TRCN0000056586	CTCTGAAATCATCGGTATCTA	CCGGCTCTGAAATCATCGGTATCTACTCGAGTAGATACCGATGATTTCAGAGTTTTTG	NM_001141.1-1535s1c1	CDS	NM_001141	9606	247	ALOX15B	arachidonate 15-lipoxygenase, type B	NM_001039130.1,NM_001141.2	noAltHuman	noMouseHit	AAAGCTCCCATAGTGGCTGTGGCTGGATTACCGATGATTTCAGAGtCCTGTTTAAGCTTCAGTGGAGGaCTGTGATTTCATCGGTTTTCTGGAGGCAGCTGATGGTCCGCCGCC	aaagctcccatagtggctgtggctggattaccgatgatttcagagtcctgtttaagcttcagtggaggact	ggcggcggaccatcagctgcctccagaaaaccgatgaaatcacagtcctccactgaagcttaaacaggact
TRCN0000056587	CAAATACTCCACAGCCAAGAA	CCGGCAAATACTCCACAGCCAAGAACTCGAGTTCTTGGCTGTGGAGTATTTGTTTTTG	NM_001141.1-593s1c1	CDS	NM_001141	9606	247	ALOX15B	arachidonate 15-lipoxygenase, type B	NM_001039131.1,NM_001039130.1,NM_001141.2	noAltHuman	noMouseHit	AAAGCTCCCATAGTGGCTGTGGCTGGATTGGCTGTGGAGTATTTGtCCTGTTTAAGCTTCAGTGGAGGaCATATAGACCACAGCCTTTCTGGAGGCAGCTGATGGTCCGCCGCC	aaagctcccatagtggctgtggctggattggctgtggagtatttgtcctgtttaagcttcagtggaggaca	ggcggcggaccatcagctgcctccagaaaggctgtggtctatatgtcctccactgaagcttaaacaggaca
TRCN0000056588|TRCN0000289558	GCCTACATCAATGATTCCATT	CCGGGCCTACATCAATGATTCCATTCTCGAGAATGGAATCATTGATGTAGGCTTTTTG	NM_001801.1-645s1c1	CDS	NM_001801	9606	1036	CDO1	cysteine dioxygenase, type I	NM_001801.2	noAltHuman	noMouseHit	AAAGCTCCCATAGTGGCTGTGGCTGGATGAATCATTGATGTAGGCtCCTGTTTAAGCTTCAGTGGAGGaGCGTACTACAATGATTGTTCTGGAGGCAGCTGATGGTCCGCCGCC	aaagctcccatagtggctgtggctggatgaatcattgatgtaggctcctgtttaagcttcagtggaggagc	ggcggcggaccatcagctgcctccagaacaatcattgtagtacgctcctccactgaagcttaaacaggagc
TRCN0000056589|TRCN0000306765	GCAGCAGTATTCATGATCATA	CCGGGCAGCAGTATTCATGATCATACTCGAGTATGATCATGAATACTGCTGCTTTTTG	NM_001801.1-499s1c1	CDS	NM_001801	9606	1036	CDO1	cysteine dioxygenase, type I	NM_001801.2	noAltHuman	noMouseHit	AAAGCTCCCATAGTGGCTGTGGCTGGATATCATGAATACTGCTGCtCCTGTTTAAGCTTCAGTGGAGGaGCTGCACAATTCATGAATTCTGGAGGCAGCTGATGGTCCGCCGCC	aaagctcccatagtggctgtggctggatatcatgaatactgctgctcctgtttaagcttcagtggaggagc	ggcggcggaccatcagctgcctccagaattcatgaattgtgcagctcctccactgaagcttaaacaggagc
TRCN0000056590	CGAGTAGAGAACATCAGCCAT	CCGGCGAGTAGAGAACATCAGCCATCTCGAGATGGCTGATGTTCTCTACTCGTTTTTG	NM_001801.1-675s1c1	CDS	NM_001801	9606	1036	CDO1	cysteine dioxygenase, type I	NM_001801.2	noAltHuman	noMouseHit	AAAGCTCCCATAGTGGCTGTGGCTGGATCTGATGTTCTCTACTCGtCCTGTTTAAGCTTCAGTGGAGGaCGTGTACTGAACATCACTTCTGGAGGCAGCTGATGGTCCGCCGCC	aaagctcccatagtggctgtggctggatctgatgttctctactcgtcctgtttaagcttcagtggaggacg	ggcggcggaccatcagctgcctccagaagtgatgttcagtacacgtcctccactgaagcttaaacaggacg
TRCN0000056591|TRCN0000289500	GCCATGCCTTTGATCAAAGAA	CCGGGCCATGCCTTTGATCAAAGAACTCGAGTTCTTTGATCAAAGGCATGGCTTTTTG	NM_001801.1-745s1c1	CDS	NM_001801	9606	1036	CDO1	cysteine dioxygenase, type I	NM_001801.2	noAltHuman	noMouseHit	AAAGCTCCCATAGTGGCTGTGGCTGGATTTGATCAAAGGCATGGCtCCTGTTTAAGCTTCAGTGGAGGaGCGATGGGTTTGATCATTTCTGGAGGCAGCTGATGGTCCGCCGCC	aaagctcccatagtggctgtggctggatttgatcaaaggcatggctcctgtttaagcttcagtggaggagc	ggcggcggaccatcagctgcctccagaaatgatcaaacccatcgctcctccactgaagcttaaacaggagc
TRCN0000056592|TRCN0000289559	CCAGTACAGGTATACCCGAAA	CCGGCCAGTACAGGTATACCCGAAACTCGAGTTTCGGGTATACCTGTACTGGTTTTTG	NM_001801.1-416s1c1	CDS	NM_001801	9606	1036	CDO1	cysteine dioxygenase, type I	NM_001801.2	noAltHuman	noMouseHit	AAAGCTCCCATAGTGGCTGTGGCTGGATGGGTATACCTGTACTGGtCCTGTTTAAGCTTCAGTGGAGGaCCTGTAGTGGTATACCGTTCTGGAGGCAGCTGATGGTCCGCCGCC	aaagctcccatagtggctgtggctggatgggtatacctgtactggtcctgtttaagcttcagtggaggacc	ggcggcggaccatcagctgcctccagaacggtataccactacaggtcctccactgaagcttaaacaggacc
TRCN0000056593|TRCN0000289562	GCTGCCAAATCTGTTTGACAA	CCGGGCTGCCAAATCTGTTTGACAACTCGAGTTGTCAAACAGATTTGGCAGCTTTTTG	NM_004109.3-703s1c1	CDS	NM_004109	9606	2230	FDX1	ferredoxin 1	NM_004109.3	noAltHuman	noMouseHit	AAAGCTCCCATAGTGGCTGTGGCTGGATCAAACAGATTTGGCAGCtCCTGTTTAAGCTTCAGTGGAGGaGCAGCCTTATCTGTTTCTTCTGGAGGCAGCTGATGGTCCGCCGCC	aaagctcccatagtggctgtggctggatcaaacagatttggcagctcctgtttaagcttcagtggaggagc	ggcggcggaccatcagctgcctccagaagaaacagataaggctgctcctccactgaagcttaaacaggagc
TRCN0000056594|TRCN0000307071	GCAATCACTGATGAGGAGAAT	CCGGGCAATCACTGATGAGGAGAATCTCGAGATTCTCCTCATCAGTGATTGCTTTTTG	NM_004109.3-636s1c1	CDS	NM_004109	9606	2230	FDX1	ferredoxin 1	NM_004109.3	noAltHuman	noMouseHit	AAAGCTCCCATAGTGGCTGTGGCTGGATTCCTCATCAGTGATTGCtCCTGTTTAAGCTTCAGTGGAGGaGCTATCTGTGATGAGGTTTCTGGAGGCAGCTGATGGTCCGCCGCC	aaagctcccatagtggctgtggctggattcctcatcagtgattgctcctgtttaagcttcagtggaggagc	ggcggcggaccatcagctgcctccagaaacctcatcacagatagctcctccactgaagcttaaacaggagc
TRCN0000056595|TRCN0000306767	GTCCACTTTATAAACCGTGAT	CCGGGTCCACTTTATAAACCGTGATCTCGAGATCACGGTTTATAAAGTGGACTTTTTG	NM_004109.3-456s1c1	CDS	NM_004109	9606	2230	FDX1	ferredoxin 1	NM_004109.3	noAltHuman	noMouseHit	AAAGCTCCCATAGTGGCTGTGGCTGGATCGGTTTATAAAGTGGACtCCTGTTTAAGCTTCAGTGGAGGaGTGCACAATATAAACCCTTCTGGAGGCAGCTGATGGTCCGCCGCC	aaagctcccatagtggctgtggctggatcggtttataaagtggactcctgtttaagcttcagtggaggagt	ggcggcggaccatcagctgcctccagaagggtttatattgtgcactcctccactgaagcttaaacaggagt
TRCN0000056596|TRCN0000289563	TGGTGAAACATTAACAACCAA	CCGGTGGTGAAACATTAACAACCAACTCGAGTTGGTTGTTAATGTTTCACCATTTTTG	NM_004109.3-476s1c1	CDS	NM_004109	9606	2230	FDX1	ferredoxin 1	NM_004109.3	noAltHuman	noMouseHit	AAAGCTCCCATAGTGGCTGTGGCTGGATTTGTTAATGTTTCACCAtCCTGTTTAAGCTTCAGTGGAGGaTGCTGATTCATTAACATTTCTGGAGGCAGCTGATGGTCCGCCGCC	aaagctcccatagtggctgtggctggatttgttaatgtttcaccatcctgtttaagcttcagtggaggatg	ggcggcggaccatcagctgcctccagaaatgttaatgaatcagcatcctccactgaagcttaaacaggatg
TRCN0000056597	GATGCCAGACAATCCATTGAT	CCGGGATGCCAGACAATCCATTGATCTCGAGATCAATGGATTGTCTGGCATCTTTTTG	NM_004109.3-768s1c1	CDS	NM_004109	9606	2230	FDX1	ferredoxin 1	NM_004109.3	noAltHuman	noMouseHit	AAAGCTCCCATAGTGGCTGTGGCTGGATATGGATTGTCTGGCATCtCCTGTTTAAGCTTCAGTGGAGGaGAAGCCTCACAATCCAATTCTGGAGGCAGCTGATGGTCCGCCGCC	aaagctcccatagtggctgtggctggatatggattgtctggcatctcctgtttaagcttcagtggaggaga	ggcggcggaccatcagctgcctccagaattggattgtgaggcttctcctccactgaagcttaaacaggaga
TRCN0000056598	GCAGGAAGTATCGCTAGGAAT	CCGGGCAGGAAGTATCGCTAGGAATCTCGAGATTCCTAGCGATACTTCCTGCTTTTTG	NM_004136.1-2326s1c1	CDS	NM_004136	9606	3658	IREB2	iron-responsive element binding protein 2	NM_004136.2	noAltHuman	noMouseHit	AAAGCTCCCATAGTGGCTGTGGCTGGATCTAGCGATACTTCCTGCtCCTGTTTAAGCTTCAGTGGAGGaGCTGGATCTATCGCTACTTCTGGAGGCAGCTGATGGTCCGCCGCC	aaagctcccatagtggctgtggctggatctagcgatacttcctgctcctgtttaagcttcagtggaggagc	ggcggcggaccatcagctgcctccagaagtagcgatagatccagctcctccactgaagcttaaacaggagc
TRCN0000056599	GCTGGAAAGTTTGTTGAGTTT	CCGGGCTGGAAAGTTTGTTGAGTTTCTCGAGAAACTCAACAAACTTTCCAGCTTTTTG	NM_004136.1-1099s1c1	CDS	NM_004136	9606	3658	IREB2	iron-responsive element binding protein 2	NM_004136.2	noAltHuman	noMouseHit	AAAGCTCCCATAGTGGCTGTGGCTGGATTCAACAAACTTTCCAGCtCCTGTTTAAGCTTCAGTGGAGGaGCAGGATTGTTTGTTGTTTCTGGAGGCAGCTGATGGTCCGCCGCC	aaagctcccatagtggctgtggctggattcaacaaactttccagctcctgtttaagcttcagtggaggagc	ggcggcggaccatcagctgcctccagaaacaacaaacaatcctgctcctccactgaagcttaaacaggagc
TRCN0000056600	CCTCAGTTCAAGTGGAGTATT	CCGGCCTCAGTTCAAGTGGAGTATTCTCGAGAATACTCCACTTGAACTGAGGTTTTTG	NM_004136.1-1722s1c1	CDS	NM_004136	9606	3658	IREB2	iron-responsive element binding protein 2	NM_004136.2	noAltHuman	noMouseHit	AAAGCTCCCATAGTGGCTGTGGCTGGATCTCCACTTGAACTGAGGtCCTGTTTAAGCTTCAGTGGAGGaCCACAGAACAAGTGGACTTCTGGAGGCAGCTGATGGTCCGCCGCC	aaagctcccatagtggctgtggctggatctccacttgaactgaggtcctgtttaagcttcagtggaggacc	ggcggcggaccatcagctgcctccagaagtccacttgttctgtggtcctccactgaagcttaaacaggacc
TRCN0000056601	GCCCGTGTTCTTCTTCAAGAT	CCGGGCCCGTGTTCTTCTTCAAGATCTCGAGATCTTGAAGAAGAACACGGGCTTTTTG	NM_004136.1-301s1c1	CDS	NM_004136	9606	3658	IREB2	iron-responsive element binding protein 2	NM_004136.2	noAltHuman	noMouseHit	AAAGCTCCCATAGTGGCTGTGGCTGGATTGAAGAAGAACACGGGCtCCTGTTTAAGCTTCAGTGGAGGaGCGCGTCATCTTCTTCTTTCTGGAGGCAGCTGATGGTCCGCCGCC	aaagctcccatagtggctgtggctggattgaagaagaacacgggctcctgtttaagcttcagtggaggagc	ggcggcggaccatcagctgcctccagaaagaagaagatgacgcgctcctccactgaagcttaaacaggagc
TRCN0000056602	CCACCCTTAGTGGTAGCTTAT	CCGGCCACCCTTAGTGGTAGCTTATCTCGAGATAAGCTACCACTAAGGGTGGTTTTTG	NM_004136.1-1939s1c1	CDS	NM_004136	9606	3658	IREB2	iron-responsive element binding protein 2	NM_004136.2	noAltHuman	noMouseHit	AAAGCTCCCATAGTGGCTGTGGCTGGATGCTACCACTAAGGGTGGtCCTGTTTAAGCTTCAGTGGAGGaCCTCCCAAAGTGGTAGGTTCTGGAGGCAGCTGATGGTCCGCCGCC	aaagctcccatagtggctgtggctggatgctaccactaagggtggtcctgtttaagcttcagtggaggacc	ggcggcggaccatcagctgcctccagaacctaccactttgggaggtcctccactgaagcttaaacaggacc
TRCN0000056603	CAAGCTGACATATCAAGTATA	CCGGCAAGCTGACATATCAAGTATACTCGAGTATACTTGATATGTCAGCTTGTTTTTG	NM_012222.1-1472s1c1	CDS	NM_012222	9606	4595	MUTYH	mutY homolog (E. coli)	NM_001048172.1,NM_001048171.1,NM_001048173.1,NM_001048174.1,NM_012222.2,NM_001128425.1	noAltHuman	noMouseHit	AAAGCTCCCATAGTGGCTGTGGCTGGATCTTGATATGTCAGCTTGtCCTGTTTAAGCTTCAGTGGAGGaCATGCTCTCATATCAACTTCTGGAGGCAGCTGATGGTCCGCCGCC	aaagctcccatagtggctgtggctggatcttgatatgtcagcttgtcctgtttaagcttcagtggaggaca	ggcggcggaccatcagctgcctccagaagttgatatgagagcatgtcctccactgaagcttaaacaggaca
TRCN0000056604|TRCN0000333170	CCACTGTGATCAACTACTATA	CCGGCCACTGTGATCAACTACTATACTCGAGTATAGTAGTTGATCACAGTGGTTTTTG	NM_012222.1-553s1c1	CDS	NM_012222	9606	4595	MUTYH	mutY homolog (E. coli)	NM_001048172.1,NM_001048171.1,NM_001048173.1,NM_001048174.1,NM_012222.2,NM_001128425.1	noAltHuman	noMouseHit	AAAGCTCCCATAGTGGCTGTGGCTGGATGTAGTTGATCACAGTGGtCCTGTTTAAGCTTCAGTGGAGGaCCTCTGACATCAACTAGTTCTGGAGGCAGCTGATGGTCCGCCGCC	aaagctcccatagtggctgtggctggatgtagttgatcacagtggtcctgtttaagcttcagtggaggacc	ggcggcggaccatcagctgcctccagaactagttgatgtcagaggtcctccactgaagcttaaacaggacc
TRCN0000056607	CAAGTCCTGGATAATTTCTTT	CCGGCAAGTCCTGGATAATTTCTTTCTCGAGAAAGAAATTATCCAGGACTTGTTTTTG	NM_012222.1-1704s1c1	CDS	NM_012222	9606	4595	MUTYH	mutY homolog (E. coli)	NM_001048172.1,NM_001048171.1,NM_001048173.1,NM_001048174.1,NM_012222.2,NM_001128425.1	noAltHuman	noMouseHit	AAAGCTCCCATAGTGGCTGTGGCTGGATAAATTATCCAGGACTTGtCCTGTTTAAGCTTCAGTGGAGGaCATGTCGAGGATAATTATTCTGGAGGCAGCTGATGGTCCGCCGCC	aaagctcccatagtggctgtggctggataaattatccaggacttgtcctgtttaagcttcagtggaggaca	ggcggcggaccatcagctgcctccagaataattatcctcgacatgtcctccactgaagcttaaacaggaca
TRCN0000056608	CGGAAGCAGTTTGCTGACATT	CCGGCGGAAGCAGTTTGCTGACATTCTCGAGAATGTCAGCAAACTGCTTCCGTTTTTG	NM_000277.1-944s1c1	CDS	NM_000277	9606	5053	PAH	phenylalanine hydroxylase	NM_000277.1	noAltHuman	noMouseHit	AAAGCTCCCATAGTGGCTGTGGCTGGATTCAGCAAACTGCTTCCGtCCTGTTTAAGCTTCAGTGGAGGaCGCAAGGTGTTTGCTGTTTCTGGAGGCAGCTGATGGTCCGCCGCC	aaagctcccatagtggctgtggctggattcagcaaactgcttccgtcctgtttaagcttcagtggaggacg	ggcggcggaccatcagctgcctccagaaacagcaaacaccttgcgtcctccactgaagcttaaacaggacg
TRCN0000056609	GCAAACAAGGAGACTCCATAA	CCGGGCAAACAAGGAGACTCCATAACTCGAGTTATGGAGTCTCCTTGTTTGCTTTTTG	NM_000277.1-1473s1c1	CDS	NM_000277	9606	5053	PAH	phenylalanine hydroxylase	NM_000277.1	noAltHuman	noMouseHit	AAAGCTCCCATAGTGGCTGTGGCTGGATGGAGTCTCCTTGTTTGCtCCTGTTTAAGCTTCAGTGGAGGaGCTAACTTGGAGACTCGTTCTGGAGGCAGCTGATGGTCCGCCGCC	aaagctcccatagtggctgtggctggatggagtctccttgtttgctcctgtttaagcttcagtggaggagc	ggcggcggaccatcagctgcctccagaacgagtctccaagttagctcctccactgaagcttaaacaggagc
TRCN0000056610	GCCAAAGTATTGCGCTTATTT	CCGGGCCAAAGTATTGCGCTTATTTCTCGAGAAATAAGCGCAATACTTTGGCTTTTTG	NM_000277.1-617s1c1	CDS	NM_000277	9606	5053	PAH	phenylalanine hydroxylase	NM_000277.1	noAltHuman	noMouseHit	AAAGCTCCCATAGTGGCTGTGGCTGGATAAGCGCAATACTTTGGCtCCTGTTTAAGCTTCAGTGGAGGaGCGAAACAATTGCGCTATTCTGGAGGCAGCTGATGGTCCGCCGCC	aaagctcccatagtggctgtggctggataagcgcaatactttggctcctgtttaagcttcagtggaggagc	ggcggcggaccatcagctgcctccagaatagcgcaattgtttcgctcctccactgaagcttaaacaggagc
TRCN0000056611	CGAGTGGAATACATGGAGGAA	CCGGCGAGTGGAATACATGGAGGAACTCGAGTTCCTCCATGTATTCCACTCGTTTTTG	NM_000277.1-998s1c1	CDS	NM_000277	9606	5053	PAH	phenylalanine hydroxylase	NM_000277.1	noAltHuman	noMouseHit	AAAGCTCCCATAGTGGCTGTGGCTGGATTCCATGTATTCCACTCGtCCTGTTTAAGCTTCAGTGGAGGaCGTGTGCTATACATGGTTTCTGGAGGCAGCTGATGGTCCGCCGCC	aaagctcccatagtggctgtggctggattccatgtattccactcgtcctgtttaagcttcagtggaggacg	ggcggcggaccatcagctgcctccagaaaccatgtatagcacacgtcctccactgaagcttaaacaggacg
TRCN0000056612	CCATTAACAGTGAAATTGGAA	CCGGCCATTAACAGTGAAATTGGAACTCGAGTTCCAATTTCACTGTTAATGGTTTTTG	NM_000277.1-1779s1c1	CDS	NM_000277	9606	5053	PAH	phenylalanine hydroxylase	NM_000277.1	noAltHuman	noMouseHit	AAAGCTCCCATAGTGGCTGTGGCTGGATAATTTCACTGTTAATGGtCCTGTTTAAGCTTCAGTGGAGGaCCTTTATGAGTGAAATATTCTGGAGGCAGCTGATGGTCCGCCGCC	aaagctcccatagtggctgtggctggataatttcactgttaatggtcctgtttaagcttcagtggaggacc	ggcggcggaccatcagctgcctccagaatatttcactcataaaggtcctccactgaagcttaaacaggacc
TRCN0000056613|TRCN0000327814	CTACGGCTCTTTCTGATCATT	CCGGCTACGGCTCTTTCTGATCATTCTCGAGAATGATCAGAAAGAGCCGTAGTTTTTG	NM_005063.3-780s1c1	CDS	NM_005063	9606	6319	SCD	stearoyl-CoA desaturase (delta-9-desaturase)	NM_005063.4	noAltHuman	noMouseHit	AAAGCTCCCATAGTGGCTGTGGCTGGATATCAGAAAGAGCCGTAGtCCTGTTTAAGCTTCAGTGGAGGaCTTCGGGACTTTCTGAATTCTGGAGGCAGCTGATGGTCCGCCGCC	aaagctcccatagtggctgtggctggatatcagaaagagccgtagtcctgtttaagcttcagtggaggact	ggcggcggaccatcagctgcctccagaattcagaaagtcccgaagtcctccactgaagcttaaacaggact
TRCN0000056614|TRCN0000327815	CGTCCTTATGACAAGAACATT	CCGGCGTCCTTATGACAAGAACATTCTCGAGAATGTTCTTGTCATAAGGACGTTTTTG	NM_005063.3-1200s1c1	CDS	NM_005063	9606	6319	SCD	stearoyl-CoA desaturase (delta-9-desaturase)	NM_005063.4	noAltHuman	noMouseHit	AAAGCTCCCATAGTGGCTGTGGCTGGATTTCTTGTCATAAGGACGtCCTGTTTAAGCTTCAGTGGAGGaCGACCTATTGACAAGATTTCTGGAGGCAGCTGATGGTCCGCCGCC	aaagctcccatagtggctgtggctggatttcttgtcataaggacgtcctgtttaagcttcagtggaggacg	ggcggcggaccatcagctgcctccagaaatcttgtcaataggtcgtcctccactgaagcttaaacaggacg
TRCN0000056615|TRCN0000327889	CCCACCTACAAGGATAAGGAA	CCGGCCCACCTACAAGGATAAGGAACTCGAGTTCCTTATCCTTGTAGGTGGGTTTTTG	NM_005063.3-549s1c1	CDS	NM_005063	9606	6319	SCD	stearoyl-CoA desaturase (delta-9-desaturase)	NM_005063.4	noAltHuman	noMouseHit	AAAGCTCCCATAGTGGCTGTGGCTGGATTTATCCTTGTAGGTGGGtCCTGTTTAAGCTTCAGTGGAGGaCCGACCATCAAGGATATTTCTGGAGGCAGCTGATGGTCCGCCGCC	aaagctcccatagtggctgtggctggatttatccttgtaggtgggtcctgtttaagcttcagtggaggacc	ggcggcggaccatcagctgcctccagaaatatccttgatggtcggtcctccactgaagcttaaacaggacc
TRCN0000056616	GCACATCAACTTCACCACATT	CCGGGCACATCAACTTCACCACATTCTCGAGAATGTGGTGAAGTTGATGTGCTTTTTG	NM_005063.3-1325s1c1	CDS	NM_005063	9606	6319	SCD	stearoyl-CoA desaturase (delta-9-desaturase)	NM_005063.4	noAltHuman	noMouseHit	AAAGCTCCCATAGTGGCTGTGGCTGGATTGGTGAAGTTGATGTGCtCCTGTTTAAGCTTCAGTGGAGGaGCTCATGTACTTCACCTTTCTGGAGGCAGCTGATGGTCCGCCGCC	aaagctcccatagtggctgtggctggattggtgaagttgatgtgctcctgtttaagcttcagtggaggagc	ggcggcggaccatcagctgcctccagaaaggtgaagtacatgagctcctccactgaagcttaaacaggagc
TRCN0000056619	GACGTACCAGTCAGTCTACTT	CCGGGACGTACCAGTCAGTCTACTTCTCGAGAAGTAGACTGACTGGTACGTCTTTTTG	NM_000360.2-1294s1c1	CDS	NM_000360	9606	7054	TH	tyrosine hydroxylase	NM_199293.2,NM_199292.2,NM_000360.3	noAltHuman	noMouseHit	AAAGCTCCCATAGTGGCTGTGGCTGGATAGACTGACTGGTACGTCtCCTGTTTAAGCTTCAGTGGAGGaGAGGTAGGAGTCAGTCATTCTGGAGGCAGCTGATGGTCCGCCGCC	aaagctcccatagtggctgtggctggatagactgactggtacgtctcctgtttaagcttcagtggaggaga	ggcggcggaccatcagctgcctccagaatgactgactcctacctctcctccactgaagcttaaacaggaga
TRCN0000056620	CGAGGAGATTGCCACCTGGAA	CCGGCGAGGAGATTGCCACCTGGAACTCGAGTTCCAGGTGGCAATCTCCTCGTTTTTG	NM_000360.2-697s1c1	CDS	NM_000360	9606	7054	TH	tyrosine hydroxylase	NM_199293.2,NM_199292.2,NM_000360.3	noAltHuman	noMouseHit	AAAGCTCCCATAGTGGCTGTGGCTGGATAGGTGGCAATCTCCTCGtCCTGTTTAAGCTTCAGTGGAGGaCGTGGACTTTGCCACCATTCTGGAGGCAGCTGATGGTCCGCCGCC	aaagctcccatagtggctgtggctggataggtggcaatctcctcgtcctgtttaagcttcagtggaggacg	ggcggcggaccatcagctgcctccagaatggtggcaaagtccacgtcctccactgaagcttaaacaggacg
TRCN0000056622	GTCATGGTTCACGGTGGAGTT	CCGGGTCATGGTTCACGGTGGAGTTCTCGAGAACTCCACCGTGAACCATGACTTTTTG	NM_000360.2-1126s1c1	CDS	NM_000360	9606	7054	TH	tyrosine hydroxylase	noHits	noAltHuman	noMouseHit	AAAGCTCCCATAGTGGCTGTGGCTGGATCCACCGTGAACCATGACtCCTGTTTAAGCTTCAGTGGAGGaGTGATGCATCACGGTGCTTCTGGAGGCAGCTGATGGTCCGCCGCC	aaagctcccatagtggctgtggctggatccaccgtgaaccatgactcctgtttaagcttcagtggaggagt	ggcggcggaccatcagctgcctccagaagcaccgtgatgcatcactcctccactgaagcttaaacaggagt
TRCN0000056623	CCCAAGAAATTGGCTTGGCTT	CCGGCCCAAGAAATTGGCTTGGCTTCTCGAGAAGCCAAGCCAATTTCTTGGGTTTTTG	NM_004179.1-869s1c1	CDS	NM_004179	9606	7166	TPH1	tryptophan hydroxylase 1	NM_004179.2	noAltHuman	noMouseHit	AAAGCTCCCATAGTGGCTGTGGCTGGATCAAGCCAATTTCTTGGGtCCTGTTTAAGCTTCAGTGGAGGaCCGAAGTTATTGGCTTCTTCTGGAGGCAGCTGATGGTCCGCCGCC	aaagctcccatagtggctgtggctggatcaagccaatttcttgggtcctgtttaagcttcagtggaggacc	ggcggcggaccatcagctgcctccagaagaagccaataacttcggtcctccactgaagcttaaacaggacc
TRCN0000056624	CGGGAGGATAATATCCCACAA	CCGGCGGGAGGATAATATCCCACAACTCGAGTTGTGGGATATTATCCTCCCGTTTTTG	NM_004179.1-619s1c1	CDS	NM_004179	9606	7166	TPH1	tryptophan hydroxylase 1	NM_004179.2	noAltHuman	noMouseHit	AAAGCTCCCATAGTGGCTGTGGCTGGATGGGATATTATCCTCCCGtCCTGTTTAAGCTTCAGTGGAGGaCGCGAGCTTAATATCCGTTCTGGAGGCAGCTGATGGTCCGCCGCC	aaagctcccatagtggctgtggctggatgggatattatcctcccgtcctgtttaagcttcagtggaggacg	ggcggcggaccatcagctgcctccagaacggatattaagctcgcgtcctccactgaagcttaaacaggacg
TRCN0000056625	GCCAAAGTAAAGCCCTTTGAT	CCGGGCCAAAGTAAAGCCCTTTGATCTCGAGATCAAAGGGCTTTACTTTGGCTTTTTG	NM_004179.1-1045s1c1	CDS	NM_004179	9606	7166	TPH1	tryptophan hydroxylase 1	NM_004179.2	noAltHuman	noMouseHit	AAAGCTCCCATAGTGGCTGTGGCTGGATAAGGGCTTTACTTTGGCtCCTGTTTAAGCTTCAGTGGAGGaGCGAAACAAAAGCCCTATTCTGGAGGCAGCTGATGGTCCGCCGCC	aaagctcccatagtggctgtggctggataagggctttactttggctcctgtttaagcttcagtggaggagc	ggcggcggaccatcagctgcctccagaatagggcttttgtttcgctcctccactgaagcttaaacaggagc
TRCN0000056626	CTGTGAATCTACCAGATAATT	CCGGCTGTGAATCTACCAGATAATTCTCGAGAATTATCTGGTAGATTCACAGTTTTTG	NM_004179.1-263s1c1	CDS	NM_004179	9606	7166	TPH1	tryptophan hydroxylase 1	NM_004179.2	noAltHuman	noMouseHit	AAAGCTCCCATAGTGGCTGTGGCTGGATATCTGGTAGATTCACAGtCCTGTTTAAGCTTCAGTGGAGGaCTCTGATACTACCAGAATTCTGGAGGCAGCTGATGGTCCGCCGCC	aaagctcccatagtggctgtggctggatatctggtagattcacagtcctgtttaagcttcagtggaggact	ggcggcggaccatcagctgcctccagaattctggtagtatcagagtcctccactgaagcttaaacaggact
TRCN0000056629|TRCN0000290053	CCTGGCTGATTACAAATTGAA	CCGGCCTGGCTGATTACAAATTGAACTCGAGTTCAATTTGTAATCAGCCAGGTTTTTG	NM_014301.1-560s1c1	CDS	NM_014301	9606	23479	ISCU	iron-sulfur cluster scaffold homolog (E. coli)	NM_213595.2,NM_014301.3	noAltHuman	noMouseHit	AAAGCTCCCATAGTGGCTGTGGCTGGATATTTGTAATCAGCCAGGtCCTGTTTAAGCTTCAGTGGAGGaCCAGGCACATTACAAAATTCTGGAGGCAGCTGATGGTCCGCCGCC	aaagctcccatagtggctgtggctggatatttgtaatcagccaggtcctgtttaagcttcagtggaggacc	ggcggcggaccatcagctgcctccagaattttgtaatgtgcctggtcctccactgaagcttaaacaggacc
TRCN0000056630|TRCN0000307149	GCATGTGGTGACGTAATGAAA	CCGGGCATGTGGTGACGTAATGAAACTCGAGTTTCATTACGTCACCACATGCTTTTTG	NM_014301.1-315s1c1	CDS	NM_014301	9606	23479	ISCU	iron-sulfur cluster scaffold homolog (E. coli)	NM_213595.2,NM_014301.3	noAltHuman	noMouseHit	AAAGCTCCCATAGTGGCTGTGGCTGGATATTACGTCACCACATGCtCCTGTTTAAGCTTCAGTGGAGGaGCTTGTCCTGACGTAAATTCTGGAGGCAGCTGATGGTCCGCCGCC	aaagctcccatagtggctgtggctggatattacgtcaccacatgctcctgtttaagcttcagtggaggagc	ggcggcggaccatcagctgcctccagaatttacgtcaggacaagctcctccactgaagcttaaacaggagc
TRCN0000056631|TRCN0000289988	GTCCCTTGACAAGACATCTAA	CCGGGTCCCTTGACAAGACATCTAACTCGAGTTAGATGTCTTGTCAAGGGACTTTTTG	NM_014301.1-263s1c1	CDS	NM_014301	9606	23479	ISCU	iron-sulfur cluster scaffold homolog (E. coli)	NM_213595.2,NM_014301.3	noAltHuman	noMouseHit	AAAGCTCCCATAGTGGCTGTGGCTGGATATGTCTTGTCAAGGGACtCCTGTTTAAGCTTCAGTGGAGGaGTGCCTACACAAGACAATTCTGGAGGCAGCTGATGGTCCGCCGCC	aaagctcccatagtggctgtggctggatatgtcttgtcaagggactcctgtttaagcttcagtggaggagt	ggcggcggaccatcagctgcctccagaattgtcttgtgtaggcactcctccactgaagcttaaacaggagt
TRCN0000056632|TRCN0000290051	AGATTGTGGATGCTAGGTTTA	CCGGAGATTGTGGATGCTAGGTTTACTCGAGTAAACCTAGCATCCACAATCTTTTTTG	NM_014301.1-364s1c1	CDS	NM_014301	9606	23479	ISCU	iron-sulfur cluster scaffold homolog (E. coli)	NM_213595.2,NM_014301.3	noAltHuman	noMouseHit	AAAGCTCCCATAGTGGCTGTGGCTGGATCCTAGCATCCACAATCTtCCTGTTTAAGCTTCAGTGGAGGaAGTTTGACGATGCTAGCTTCTGGAGGCAGCTGATGGTCCGCCGCC	aaagctcccatagtggctgtggctggatcctagcatccacaatcttcctgtttaagcttcagtggaggaag	ggcggcggaccatcagctgcctccagaagctagcatcgtcaaacttcctccactgaagcttaaacaggaag
TRCN0000056633	GAAGAGGGTGAAGAGGTATTT	CCGGGAAGAGGGTGAAGAGGTATTTCTCGAGAAATACCTCTTCACCCTCTTCTTTTTG	NM_012205.1-185s1c1	CDS	NM_012205	9606	23498	HAAO	3-hydroxyanthranilate 3,4-dioxygenase	NM_012205.2	noAltHuman	noMouseHit	AAAGCTCCCATAGTGGCTGTGGCTGGATACCTCTTCACCCTCTTCtCCTGTTTAAGCTTCAGTGGAGGaGATGAGCCTGAAGAGGATTCTGGAGGCAGCTGATGGTCCGCCGCC	aaagctcccatagtggctgtggctggatacctcttcaccctcttctcctgtttaagcttcagtggaggaga	ggcggcggaccatcagctgcctccagaatcctcttcaggctcatctcctccactgaagcttaaacaggaga
TRCN0000056634	CGTTCTGTTTGAGAAGTGGTT	CCGGCGTTCTGTTTGAGAAGTGGTTCTCGAGAACCACTTCTCAAACAGAACGTTTTTG	NM_012205.1-415s1c1	CDS	NM_012205	9606	23498	HAAO	3-hydroxyanthranilate 3,4-dioxygenase	NM_012205.2	noAltHuman	noMouseHit	AAAGCTCCCATAGTGGCTGTGGCTGGATACTTCTCAAACAGAACGtCCTGTTTAAGCTTCAGTGGAGGaCGATCTCATTGAGAAGATTCTGGAGGCAGCTGATGGTCCGCCGCC	aaagctcccatagtggctgtggctggatacttctcaaacagaacgtcctgtttaagcttcagtggaggacg	ggcggcggaccatcagctgcctccagaatcttctcaatgagatcgtcctccactgaagcttaaacaggacg
TRCN0000056635	CCCGGTCTGCAACAAGCTCAT	CCGGCCCGGTCTGCAACAAGCTCATCTCGAGATGAGCTTGTTGCAGACCGGGTTTTTG	NM_012205.1-100s1c1	CDS	NM_012205	9606	23498	HAAO	3-hydroxyanthranilate 3,4-dioxygenase	NM_012205.2	noAltHuman	noMouseHit	AAAGCTCCCATAGTGGCTGTGGCTGGATGCTTGTTGCAGACCGGGtCCTGTTTAAGCTTCAGTGGAGGaCCGGGTGAGCAACAAGGTTCTGGAGGCAGCTGATGGTCCGCCGCC	aaagctcccatagtggctgtggctggatgcttgttgcagaccgggtcctgtttaagcttcagtggaggacc	ggcggcggaccatcagctgcctccagaaccttgttgctcacccggtcctccactgaagcttaaacaggacc
TRCN0000056636	CTGAGCAGTACAGAACAGGAA	CCGGCTGAGCAGTACAGAACAGGAACTCGAGTTCCTGTTCTGTACTGCTCAGTTTTTG	NM_012205.1-492s1c1	CDS	NM_012205	9606	23498	HAAO	3-hydroxyanthranilate 3,4-dioxygenase	NM_012205.2	noAltHuman	noMouseHit	AAAGCTCCCATAGTGGCTGTGGCTGGATTGTTCTGTACTGCTCAGtCCTGTTTAAGCTTCAGTGGAGGaCTCAGCTCTACAGAACTTTCTGGAGGCAGCTGATGGTCCGCCGCC	aaagctcccatagtggctgtggctggattgttctgtactgctcagtcctgtttaagcttcagtggaggact	ggcggcggaccatcagctgcctccagaaagttctgtagagctgagtcctccactgaagcttaaacaggact
TRCN0000056637	CGAGTCCTGGAGCAAGGGAAA	CCGGCGAGTCCTGGAGCAAGGGAAACTCGAGTTTCCCTTGCTCCAGGACTCGTTTTTG	NM_012205.1-233s1c1	CDS	NM_012205	9606	23498	HAAO	3-hydroxyanthranilate 3,4-dioxygenase	NM_012205.2	noAltHuman	noMouseHit	AAAGCTCCCATAGTGGCTGTGGCTGGATCCTTGCTCCAGGACTCGtCCTGTTTAAGCTTCAGTGGAGGaCGTGTCGAGGAGCAAGCTTCTGGAGGCAGCTGATGGTCCGCCGCC	aaagctcccatagtggctgtggctggatccttgctccaggactcgtcctgtttaagcttcagtggaggacg	ggcggcggaccatcagctgcctccagaagcttgctcctcgacacgtcctccactgaagcttaaacaggacg
TRCN0000056638	CCAATCTCAGTCGTGGCTTTA	CCGGCCAATCTCAGTCGTGGCTTTACTCGAGTAAAGCCACGACTGAGATTGGTTTTTG	NM_016082.3-938s1c1	CDS	NM_016082	9606	51654	CDK5RAP1	CDK5 regulatory subunit associated protein 1	NM_016408.2,NM_016082.3	noAltHuman	noMouseHit	AAAGCTCCCATAGTGGCTGTGGCTGGATGCCACGACTGAGATTGGtCCTGTTTAAGCTTCAGTGGAGGaCCTATCAGAGTCGTGGGTTCTGGAGGCAGCTGATGGTCCGCCGCC	aaagctcccatagtggctgtggctggatgccacgactgagattggtcctgtttaagcttcagtggaggacc	ggcggcggaccatcagctgcctccagaacccacgactctgataggtcctccactgaagcttaaacaggacc
TRCN0000056639	CCGGGAAGTTCAGTACAACAT	CCGGCCGGGAAGTTCAGTACAACATCTCGAGATGTTGTACTGAACTTCCCGGTTTTTG	NM_016082.3-1317s1c1	CDS	NM_016082	9606	51654	CDK5RAP1	CDK5 regulatory subunit associated protein 1	NM_016408.2,NM_016082.3	noAltHuman	noMouseHit	AAAGCTCCCATAGTGGCTGTGGCTGGATTGTACTGAACTTCCCGGtCCTGTTTAAGCTTCAGTGGAGGaCCCGGATCTTCAGTACTTTCTGGAGGCAGCTGATGGTCCGCCGCC	aaagctcccatagtggctgtggctggattgtactgaacttcccggtcctgtttaagcttcagtggaggacc	ggcggcggaccatcagctgcctccagaaagtactgaagatccgggtcctccactgaagcttaaacaggacc
TRCN0000056640	CGAGACCTATGCTGATGTCAT	CCGGCGAGACCTATGCTGATGTCATCTCGAGATGACATCAGCATAGGTCTCGTTTTTG	NM_016082.3-672s1c1	CDS	NM_016082	9606	51654	CDK5RAP1	CDK5 regulatory subunit associated protein 1	NM_016408.2,NM_016082.3	noAltHuman	noMouseHit	AAAGCTCCCATAGTGGCTGTGGCTGGATCATCAGCATAGGTCTCGtCCTGTTTAAGCTTCAGTGGAGGaCGTGACGAATGCTGATCTTCTGGAGGCAGCTGATGGTCCGCCGCC	aaagctcccatagtggctgtggctggatcatcagcataggtctcgtcctgtttaagcttcagtggaggacg	ggcggcggaccatcagctgcctccagaagatcagcattcgtcacgtcctccactgaagcttaaacaggacg
TRCN0000056641	GTGGAGTTAGTTCACCATATT	CCGGGTGGAGTTAGTTCACCATATTCTCGAGAATATGGTGAACTAACTCCACTTTTTG	NM_016082.3-1201s1c1	CDS	NM_016082	9606	51654	CDK5RAP1	CDK5 regulatory subunit associated protein 1	NM_016408.2,NM_016082.3	noAltHuman	noMouseHit	AAAGCTCCCATAGTGGCTGTGGCTGGATTGGTGAACTAACTCCACtCCTGTTTAAGCTTCAGTGGAGGaGTCGAGAAAGTTCACCTTTCTGGAGGCAGCTGATGGTCCGCCGCC	aaagctcccatagtggctgtggctggattggtgaactaactccactcctgtttaagcttcagtggaggagt	ggcggcggaccatcagctgcctccagaaaggtgaactttctcgactcctccactgaagcttaaacaggagt
TRCN0000056642	GAACCGTTTACATCAGCTTAA	CCGGGAACCGTTTACATCAGCTTAACTCGAGTTAAGCTGATGTAAACGGTTCTTTTTG	NM_016082.3-444s1c1	CDS	NM_016082	9606	51654	CDK5RAP1	CDK5 regulatory subunit associated protein 1	NM_016408.2,NM_016082.3	noAltHuman	noMouseHit	AAAGCTCCCATAGTGGCTGTGGCTGGATGCTGATGTAAACGGTTCtCCTGTTTAAGCTTCAGTGGAGGaGATCCGAATACATCAGGTTCTGGAGGCAGCTGATGGTCCGCCGCC	aaagctcccatagtggctgtggctggatgctgatgtaaacggttctcctgtttaagcttcagtggaggaga	ggcggcggaccatcagctgcctccagaacctgatgtattcggatctcctccactgaagcttaaacaggaga
TRCN0000056643	GCATGACAAATCCGCCCTATA	CCGGGCATGACAAATCCGCCCTATACTCGAGTATAGGGCGGATTTGTCATGCTTTTTG	NM_017774.1-977s1c1	CDS	NM_017774	9606	54901	CDKAL1	CDK5 regulatory subunit associated protein 1-like 1	NM_017774.3	noAltHuman	noMouseHit	AAAGCTCCCATAGTGGCTGTGGCTGGATGGGCGGATTTGTCATGCtCCTGTTTAAGCTTCAGTGGAGGaGCTTGAGTAATCCGCCGTTCTGGAGGCAGCTGATGGTCCGCCGCC	aaagctcccatagtggctgtggctggatgggcggatttgtcatgctcctgtttaagcttcagtggaggagc	ggcggcggaccatcagctgcctccagaacggcggattactcaagctcctccactgaagcttaaacaggagc
TRCN0000056644	CCTGAACAGTTGCACTGTAAA	CCGGCCTGAACAGTTGCACTGTAAACTCGAGTTTACAGTGCAACTGTTCAGGTTTTTG	NM_017774.1-420s1c1	CDS	NM_017774	9606	54901	CDKAL1	CDK5 regulatory subunit associated protein 1-like 1	NM_017774.3	noAltHuman	noMouseHit	AAAGCTCCCATAGTGGCTGTGGCTGGATCAGTGCAACTGTTCAGGtCCTGTTTAAGCTTCAGTGGAGGaCCAGAAGTGTTGCACTCTTCTGGAGGCAGCTGATGGTCCGCCGCC	aaagctcccatagtggctgtggctggatcagtgcaactgttcaggtcctgtttaagcttcagtggaggacc	ggcggcggaccatcagctgcctccagaagagtgcaacacttctggtcctccactgaagcttaaacaggacc
TRCN0000056645	CGATTGGATTTGCCGAAGATT	CCGGCGATTGGATTTGCCGAAGATTCTCGAGAATCTTCGGCAAATCCAATCGTTTTTG	NM_017774.1-682s1c1	CDS	NM_017774	9606	54901	CDKAL1	CDK5 regulatory subunit associated protein 1-like 1	NM_017774.3	noAltHuman	noMouseHit	AAAGCTCCCATAGTGGCTGTGGCTGGATTTCGGCAAATCCAATCGtCCTGTTTAAGCTTCAGTGGAGGaCGTTTGCTTTTGCCGATTTCTGGAGGCAGCTGATGGTCCGCCGCC	aaagctcccatagtggctgtggctggatttcggcaaatccaatcgtcctgtttaagcttcagtggaggacg	ggcggcggaccatcagctgcctccagaaatcggcaaaagcaaacgtcctccactgaagcttaaacaggacg
TRCN0000056646	CGAAGGTACGAAGGCGAAATA	CCGGCGAAGGTACGAAGGCGAAATACTCGAGTATTTCGCCTTCGTACCTTCGTTTTTG	NM_017774.1-212s1c1	CDS	NM_017774	9606	54901	CDKAL1	CDK5 regulatory subunit associated protein 1-like 1	NM_017774.3	noAltHuman	noMouseHit	AAAGCTCCCATAGTGGCTGTGGCTGGATTCGCCTTCGTACCTTCGtCCTGTTTAAGCTTCAGTGGAGGaCGTAGGATCGAAGGCGTTTCTGGAGGCAGCTGATGGTCCGCCGCC	aaagctcccatagtggctgtggctggattcgccttcgtaccttcgtcctgtttaagcttcagtggaggacg	ggcggcggaccatcagctgcctccagaaacgccttcgatcctacgtcctccactgaagcttaaacaggacg
TRCN0000056647	GACATCTATGAATCAGGCAAA	CCGGGACATCTATGAATCAGGCAAACTCGAGTTTGCCTGATTCATAGATGTCTTTTTG	NM_017774.1-1537s1c1	CDS	NM_017774	9606	54901	CDKAL1	CDK5 regulatory subunit associated protein 1-like 1	NM_017774.3	noAltHuman	noMouseHit	AAAGCTCCCATAGTGGCTGTGGCTGGATCCTGATTCATAGATGTCtCCTGTTTAAGCTTCAGTGGAGGaGAGATCATTGAATCAGCTTCTGGAGGCAGCTGATGGTCCGCCGCC	aaagctcccatagtggctgtggctggatcctgattcatagatgtctcctgtttaagcttcagtggaggaga	ggcggcggaccatcagctgcctccagaagctgattcaatgatctctcctccactgaagcttaaacaggaga
TRCN0000056648|TRCN0000290054	CCTCCTGATAGCACACAGAAA	CCGGCCTCCTGATAGCACACAGAAACTCGAGTTTCTGTGTGCTATCAGGAGGTTTTTG	NM_018264.1-2097s1c1	CDS	NM_018264	9606	55253	TYW1	tRNA-yW synthesizing protein 1 homolog (S. cerevisiae)	NM_018264.2	NM_001145441.1 (LOC:441250),NM_001145440.1 (LOC:441250)	noMouseHit	AAAGCTCCCATAGTGGCTGTGGCTGGATTGTGTGCTATCAGGAGGtCCTGTTTAAGCTTCAGTGGAGGaCCACCTCTTAGCACACTTTCTGGAGGCAGCTGATGGTCCGCCGCC	aaagctcccatagtggctgtggctggattgtgtgctatcaggaggtcctgtttaagcttcagtggaggacc	ggcggcggaccatcagctgcctccagaaagtgtgctaagaggtggtcctccactgaagcttaaacaggacc
TRCN0000056649	GCAAAGGGATTCGCAACAGTT	CCGGGCAAAGGGATTCGCAACAGTTCTCGAGAACTGTTGCGAATCCCTTTGCTTTTTG	NM_018264.1-409s1c1	CDS	NM_018264	9606	55253	TYW1	tRNA-yW synthesizing protein 1 homolog (S. cerevisiae)	noHits	noAltHuman	noMouseHit	AAAGCTCCCATAGTGGCTGTGGCTGGATGTTGCGAATCCCTTTGCtCCTGTTTAAGCTTCAGTGGAGGaGCTAAGCCATTCGCAAGTTCTGGAGGCAGCTGATGGTCCGCCGCC	aaagctcccatagtggctgtggctggatgttgcgaatccctttgctcctgtttaagcttcagtggaggagc	ggcggcggaccatcagctgcctccagaacttgcgaatggcttagctcctccactgaagcttaaacaggagc
TRCN0000056651	CCCGAATATGAAATTGCATGT	CCGGCCCGAATATGAAATTGCATGTCTCGAGACATGCAATTTCATATTCGGGTTTTTG	NM_018264.1-2056s1c1	CDS	NM_018264	9606	55253	TYW1	tRNA-yW synthesizing protein 1 homolog (S. cerevisiae)	NM_018264.2	NM_001145441.1 (LOC:441250),NM_001145440.1 (LOC:441250)	noMouseHit	AAAGCTCCCATAGTGGCTGTGGCTGGATGCAATTTCATATTCGGGtCCTGTTTAAGCTTCAGTGGAGGaCCGGAAATTGAAATTGGTTCTGGAGGCAGCTGATGGTCCGCCGCC	aaagctcccatagtggctgtggctggatgcaatttcatattcgggtcctgtttaagcttcagtggaggacc	ggcggcggaccatcagctgcctccagaaccaatttcaatttccggtcctccactgaagcttaaacaggacc
TRCN0000056652	CCTTCAAGAGAAAGACATCTT	CCGGCCTTCAAGAGAAAGACATCTTCTCGAGAAGATGTCTTTCTCTTGAAGGTTTTTG	NM_018264.1-345s1c1	CDS	NM_018264	9606	55253	TYW1	tRNA-yW synthesizing protein 1 homolog (S. cerevisiae)	NM_018264.2	noAltHuman	noMouseHit	AAAGCTCCCATAGTGGCTGTGGCTGGATTGTCTTTCTCTTGAAGGtCCTGTTTAAGCTTCAGTGGAGGaCCATCATCAGAAAGACTTTCTGGAGGCAGCTGATGGTCCGCCGCC	aaagctcccatagtggctgtggctggattgtctttctcttgaaggtcctgtttaagcttcagtggaggacc	ggcggcggaccatcagctgcctccagaaagtctttctgatgatggtcctccactgaagcttaaacaggacc
TRCN0000056653	CCTCACTGCAATCATCTTCAA	CCGGCCTCACTGCAATCATCTTCAACTCGAGTTGAAGATGATTGCAGTGAGGTTTTTG	NM_021628.1-2227s1c1	CDS	NM_021628	9606	59344	ALOXE3	arachidonate lipoxygenase 3	NM_001165960.1,NM_021628.2	noAltHuman	noMouseHit	AAAGCTCCCATAGTGGCTGTGGCTGGATAGATGATTGCAGTGAGGtCCTGTTTAAGCTTCAGTGGAGGaCCACACACCAATCATCATTCTGGAGGCAGCTGATGGTCCGCCGCC	aaagctcccatagtggctgtggctggatagatgattgcagtgaggtcctgtttaagcttcagtggaggacc	ggcggcggaccatcagctgcctccagaatgatgattggtgtgtggtcctccactgaagcttaaacaggacc
TRCN0000056654	CCTTGACAAAGACGACAACTT	CCGGCCTTGACAAAGACGACAACTTCTCGAGAAGTTGTCGTCTTTGTCAAGGTTTTTG	NM_021628.1-1014s1c1	CDS	NM_021628	9606	59344	ALOXE3	arachidonate lipoxygenase 3	NM_001165960.1,NM_021628.2	noAltHuman	noMouseHit	AAAGCTCCCATAGTGGCTGTGGCTGGATTGTCGTCTTTGTCAAGGtCCTGTTTAAGCTTCAGTGGAGGaCCATGAGTAAGACGACTTTCTGGAGGCAGCTGATGGTCCGCCGCC	aaagctcccatagtggctgtggctggattgtcgtctttgtcaaggtcctgtttaagcttcagtggaggacc	ggcggcggaccatcagctgcctccagaaagtcgtcttactcatggtcctccactgaagcttaaacaggacc
TRCN0000056655	CCACTTCACCTACACCAATTT	CCGGCCACTTCACCTACACCAATTTCTCGAGAAATTGGTGTAGGTGAAGTGGTTTTTG	NM_021628.1-1945s1c1	CDS	NM_021628	9606	59344	ALOXE3	arachidonate lipoxygenase 3	NM_001165960.1,NM_021628.2	noAltHuman	noMouseHit	AAAGCTCCCATAGTGGCTGTGGCTGGATTGGTGTAGGTGAAGTGGtCCTGTTTAAGCTTCAGTGGAGGaCCTCTTGTCCTACACCTTTCTGGAGGCAGCTGATGGTCCGCCGCC	aaagctcccatagtggctgtggctggattggtgtaggtgaagtggtcctgtttaagcttcagtggaggacc	ggcggcggaccatcagctgcctccagaaaggtgtaggacaagaggtcctccactgaagcttaaacaggacc
TRCN0000056656	GCACTTTCTGTGCACGCATTT	CCGGGCACTTTCTGTGCACGCATTTCTCGAGAAATGCGTGCACAGAAAGTGCTTTTTG	NM_021628.1-1720s1c1	CDS	NM_021628	9606	59344	ALOXE3	arachidonate lipoxygenase 3	NM_001165960.1,NM_021628.2	noAltHuman	noMouseHit	AAAGCTCCCATAGTGGCTGTGGCTGGATGCGTGCACAGAAAGTGCtCCTGTTTAAGCTTCAGTGGAGGaGCTCTTAGTGTGCACGGTTCTGGAGGCAGCTGATGGTCCGCCGCC	aaagctcccatagtggctgtggctggatgcgtgcacagaaagtgctcctgtttaagcttcagtggaggagc	ggcggcggaccatcagctgcctccagaaccgtgcacactaagagctcctccactgaagcttaaacaggagc
TRCN0000056657	GCACTGGTGTGAAGATCACTT	CCGGGCACTGGTGTGAAGATCACTTCTCGAGAAGTGATCTTCACACCAGTGCTTTTTG	NM_021628.1-1297s1c1	CDS	NM_021628	9606	59344	ALOXE3	arachidonate lipoxygenase 3	NM_001165960.1,NM_021628.2	noAltHuman	noMouseHit	AAAGCTCCCATAGTGGCTGTGGCTGGATGATCTTCACACCAGTGCtCCTGTTTAAGCTTCAGTGGAGGaGCTCTGCAGTGAAGATGTTCTGGAGGCAGCTGATGGTCCGCCGCC	aaagctcccatagtggctgtggctggatgatcttcacaccagtgctcctgtttaagcttcagtggaggagc	ggcggcggaccatcagctgcctccagaacatcttcactgcagagctcctccactgaagcttaaacaggagc
TRCN0000056658	CCAGAGAAATACACAGCACAT	CCGGCCAGAGAAATACACAGCACATCTCGAGATGTGCTGTGTATTTCTCTGGTTTTTG	NM_024906.1-796s1c1	CDS	NM_024906	9606	79966	SCD5	stearoyl-CoA desaturase 5	NM_024906.2	noAltHuman	noMouseHit	AAAGCTCCCATAGTGGCTGTGGCTGGATGCTGTGTATTTCTCTGGtCCTGTTTAAGCTTCAGTGGAGGaCCTGAGTTATACACAGGTTCTGGAGGCAGCTGATGGTCCGCCGCC	aaagctcccatagtggctgtggctggatgctgtgtatttctctggtcctgtttaagcttcagtggaggacc	ggcggcggaccatcagctgcctccagaacctgtgtataactcaggtcctccactgaagcttaaacaggacc
TRCN0000056659	CGCAAGCATCGAGATGTTATT	CCGGCGCAAGCATCGAGATGTTATTCTCGAGAATAACATCTCGATGCTTGCGTTTTTG	NM_024906.1-719s1c1	CDS	NM_024906	9606	79966	SCD5	stearoyl-CoA desaturase 5	NM_024906.2,NM_001037582.2	noAltHuman	noMouseHit	AAAGCTCCCATAGTGGCTGTGGCTGGATACATCTCGATGCTTGCGtCCTGTTTAAGCTTCAGTGGAGGaCGGAAGGTTCGAGATGATTCTGGAGGCAGCTGATGGTCCGCCGCC	aaagctcccatagtggctgtggctggatacatctcgatgcttgcgtcctgtttaagcttcagtggaggacg	ggcggcggaccatcagctgcctccagaatcatctcgaaccttccgtcctccactgaagcttaaacaggacg
TRCN0000056660	CTCATTGTAACCACTCCGAAA	CCGGCTCATTGTAACCACTCCGAAACTCGAGTTTCGGAGTGGTTACAATGAGTTTTTG	NM_024906.1-936s1c1	CDS	NM_024906	9606	79966	SCD5	stearoyl-CoA desaturase 5	NM_024906.2	noAltHuman	noMouseHit	AAAGCTCCCATAGTGGCTGTGGCTGGATGGAGTGGTTACAATGAGtCCTGTTTAAGCTTCAGTGGAGGaCTGATTCAAACCACTCGTTCTGGAGGCAGCTGATGGTCCGCCGCC	aaagctcccatagtggctgtggctggatggagtggttacaatgagtcctgtttaagcttcagtggaggact	ggcggcggaccatcagctgcctccagaacgagtggtttgaatcagtcctccactgaagcttaaacaggact
TRCN0000056661	CAGAACATCGTCTGGAGGAAT	CCGGCAGAACATCGTCTGGAGGAATCTCGAGATTCCTCCAGACGATGTTCTGTTTTTG	NM_024906.1-362s1c1	CDS	NM_024906	9606	79966	SCD5	stearoyl-CoA desaturase 5	NM_024906.2,NM_001037582.2	noAltHuman	noMouseHit	AAAGCTCCCATAGTGGCTGTGGCTGGATCTCCAGACGATGTTCTGtCCTGTTTAAGCTTCAGTGGAGGaCACAACTACGTCTGGACTTCTGGAGGCAGCTGATGGTCCGCCGCC	aaagctcccatagtggctgtggctggatctccagacgatgttctgtcctgtttaagcttcagtggaggaca	ggcggcggaccatcagctgcctccagaagtccagacgtagttgtgtcctccactgaagcttaaacaggaca
TRCN0000056662	GAGTGGCATCAAGGGCATATA	CCGGGAGTGGCATCAAGGGCATATACTCGAGTATATGCCCTTGATGCCACTCTTTTTG	NM_024906.1-869s1c1	CDS	NM_024906	9606	79966	SCD5	stearoyl-CoA desaturase 5	noHits	noAltHuman	noMouseHit	AAAGCTCCCATAGTGGCTGTGGCTGGATTGCCCTTGATGCCACTCtCCTGTTTAAGCTTCAGTGGAGGaGACTGGGTTCAAGGGCTTTCTGGAGGCAGCTGATGGTCCGCCGCC	aaagctcccatagtggctgtggctggattgcccttgatgccactctcctgtttaagcttcagtggaggaga	ggcggcggaccatcagctgcctccagaaagcccttgaacccagtctcctccactgaagcttaaacaggaga
TRCN0000056663	GCTGTGCAACATGCTCAGATT	CCGGGCTGTGCAACATGCTCAGATTCTCGAGAATCTGAGCATGTTGCACAGCTTTTTG	NM_032784.2-413s1c1	CDS	NM_032784	9606	84870	RSPO3	R-spondin 3 homolog (Xenopus laevis)	NM_032784.3	noAltHuman	noMouseHit	AAAGCTCCCATAGTGGCTGTGGCTGGATTGAGCATGTTGCACAGCtCCTGTTTAAGCTTCAGTGGAGGaGCAGTGGTACATGCTCTTTCTGGAGGCAGCTGATGGTCCGCCGCC	aaagctcccatagtggctgtggctggattgagcatgttgcacagctcctgtttaagcttcagtggaggagc	ggcggcggaccatcagctgcctccagaaagagcatgtaccactgctcctccactgaagcttaaacaggagc
TRCN0000056664	CCTTGGAAAGTGCCTTGACAA	CCGGCCTTGGAAAGTGCCTTGACAACTCGAGTTGTCAAGGCACTTTCCAAGGTTTTTG	NM_032784.2-645s1c1	CDS	NM_032784	9606	84870	RSPO3	R-spondin 3 homolog (Xenopus laevis)	NM_032784.3	noAltHuman	noMouseHit	AAAGCTCCCATAGTGGCTGTGGCTGGATCAAGGCACTTTCCAAGGtCCTGTTTAAGCTTCAGTGGAGGaCCATGGTTAGTGCCTTCTTCTGGAGGCAGCTGATGGTCCGCCGCC	aaagctcccatagtggctgtggctggatcaaggcactttccaaggtcctgtttaagcttcagtggaggacc	ggcggcggaccatcagctgcctccagaagaaggcactaaccatggtcctccactgaagcttaaacaggacc
TRCN0000056665	CCCAACAAATGAGACAAGAAA	CCGGCCCAACAAATGAGACAAGAAACTCGAGTTTCTTGTCTCATTTGTTGGGTTTTTG	NM_032784.2-855s1c1	CDS	NM_032784	9606	84870	RSPO3	R-spondin 3 homolog (Xenopus laevis)	NM_032784.3	noAltHuman	noMouseHit	AAAGCTCCCATAGTGGCTGTGGCTGGATTTGTCTCATTTGTTGGGtCCTGTTTAAGCTTCAGTGGAGGaCCGAACTTATGAGACATTTCTGGAGGCAGCTGATGGTCCGCCGCC	aaagctcccatagtggctgtggctggatttgtctcatttgttgggtcctgtttaagcttcagtggaggacc	ggcggcggaccatcagctgcctccagaaatgtctcataagttcggtcctccactgaagcttaaacaggacc
TRCN0000056666	CCAGCGAAGAATGCATCCTAA	CCGGCCAGCGAAGAATGCATCCTAACTCGAGTTAGGATGCATTCTTCGCTGGTTTTTG	NM_032784.2-369s1c1	CDS	NM_032784	9606	84870	RSPO3	R-spondin 3 homolog (Xenopus laevis)	NM_032784.3	noAltHuman	NM_028351.3 (LOC:72780)	AAAGCTCCCATAGTGGCTGTGGCTGGATGATGCATTCTTCGCTGGtCCTGTTTAAGCTTCAGTGGAGGaCCTGCGTTGAATGCATGTTCTGGAGGCAGCTGATGGTCCGCCGCC	aaagctcccatagtggctgtggctggatgatgcattcttcgctggtcctgtttaagcttcagtggaggacc	ggcggcggaccatcagctgcctccagaacatgcattcaacgcaggtcctccactgaagcttaaacaggacc
TRCN0000056668	GCTCAGAGAAAGCAAGCATAA	CCGGGCTCAGAGAAAGCAAGCATAACTCGAGTTATGCTTGCTTTCTCTGAGCTTTTTG	NM_080657.3-2290s1c1	3UTR	NM_080657	9606	91543	RSAD2	radical S-adenosyl methionine domain containing 2	NM_080657.4	noAltHuman	noMouseHit	AAAGCTCCCATAGTGGCTGTGGCTGGATGCTTGCTTTCTCTGAGCtCCTGTTTAAGCTTCAGTGGAGGaGCACAGTCAAAGCAAGGTTCTGGAGGCAGCTGATGGTCCGCCGCC	aaagctcccatagtggctgtggctggatgcttgctttctctgagctcctgtttaagcttcagtggaggagc	ggcggcggaccatcagctgcctccagaaccttgctttgactgtgctcctccactgaagcttaaacaggagc
TRCN0000056669	GCGCTTTCTGAACTGTAGAAA	CCGGGCGCTTTCTGAACTGTAGAAACTCGAGTTTCTACAGTTCAGAAAGCGCTTTTTG	NM_080657.3-948s1c1	CDS	NM_080657	9606	91543	RSAD2	radical S-adenosyl methionine domain containing 2	NM_080657.4	noAltHuman	noMouseHit	AAAGCTCCCATAGTGGCTGTGGCTGGATTACAGTTCAGAAAGCGCtCCTGTTTAAGCTTCAGTGGAGGaGCCCTTAGTGAACTGTTTTCTGGAGGCAGCTGATGGTCCGCCGCC	aaagctcccatagtggctgtggctggattacagttcagaaagcgctcctgtttaagcttcagtggaggagc	ggcggcggaccatcagctgcctccagaaaacagttcactaagggctcctccactgaagcttaaacaggagc
TRCN0000056670	CGAGGAAGTCAATGTCCTTAT	CCGGCGAGGAAGTCAATGTCCTTATCTCGAGATAAGGACATTGACTTCCTCGTTTTTG	NM_080657.3-576s1c1	CDS	NM_080657	9606	91543	RSAD2	radical S-adenosyl methionine domain containing 2	NM_080657.4	noAltHuman	noMouseHit	AAAGCTCCCATAGTGGCTGTGGCTGGATGGACATTGACTTCCTCGtCCTGTTTAAGCTTCAGTGGAGGaCGTGGATCTCAATGTCGTTCTGGAGGCAGCTGATGGTCCGCCGCC	aaagctcccatagtggctgtggctggatggacattgacttcctcgtcctgtttaagcttcagtggaggacg	ggcggcggaccatcagctgcctccagaacgacattgagatccacgtcctccactgaagcttaaacaggacg
TRCN0000056671	GCCTGAATCTAACCAGAAGAT	CCGGGCCTGAATCTAACCAGAAGATCTCGAGATCTTCTGGTTAGATTCAGGCTTTTTG	NM_080657.3-894s1c1	CDS	NM_080657	9606	91543	RSAD2	radical S-adenosyl methionine domain containing 2	NM_080657.4	noAltHuman	NM_021384.4 (LOC:58185)	AAAGCTCCCATAGTGGCTGTGGCTGGATTCTGGTTAGATTCAGGCtCCTGTTTAAGCTTCAGTGGAGGaGCGTGATACTAACCAGTTTCTGGAGGCAGCTGATGGTCCGCCGCC	aaagctcccatagtggctgtggctggattctggttagattcaggctcctgtttaagcttcagtggaggagc	ggcggcggaccatcagctgcctccagaaactggttagtatcacgctcctccactgaagcttaaacaggagc
TRCN0000056672	GCTAGCTACCAAGAGGAGAAA	CCGGGCTAGCTACCAAGAGGAGAAACTCGAGTTTCTCCTCTTGGTAGCTAGCTTTTTG	NM_080657.3-147s1c1	CDS	NM_080657	9606	91543	RSAD2	radical S-adenosyl methionine domain containing 2	NM_080657.4	noAltHuman	noMouseHit	AAAGCTCCCATAGTGGCTGTGGCTGGATTCCTCTTGGTAGCTAGCtCCTGTTTAAGCTTCAGTGGAGGaGCAAGCATCCAAGAGGTTTCTGGAGGCAGCTGATGGTCCGCCGCC	aaagctcccatagtggctgtggctggattcctcttggtagctagctcctgtttaagcttcagtggaggagc	ggcggcggaccatcagctgcctccagaaacctcttggatgcttgctcctccactgaagcttaaacaggagc
TRCN0000056673	CCCTCTTATGAGTCTCATTTA	CCGGCCCTCTTATGAGTCTCATTTACTCGAGTAAATGAGACTCATAAGAGGGTTTTTG	NM_173353.2-1904s1c1	3UTR	NM_173353	9606	121278	TPH2	tryptophan hydroxylase 2	NM_173353.3	noAltHuman	noMouseHit	AAAGCTCCCATAGTGGCTGTGGCTGGATTGAGACTCATAAGAGGGtCCTGTTTAAGCTTCAGTGGAGGaCCGTCTATTGAGTCTCTTTCTGGAGGCAGCTGATGGTCCGCCGCC	aaagctcccatagtggctgtggctggattgagactcataagagggtcctgtttaagcttcagtggaggacc	ggcggcggaccatcagctgcctccagaaagagactcaatagacggtcctccactgaagcttaaacaggacc
TRCN0000056674	CCTCGGAAGATCTCTGAGTTA	CCGGCCTCGGAAGATCTCTGAGTTACTCGAGTAACTCAGAGATCTTCCGAGGTTTTTG	NM_173353.2-604s1c1	CDS	NM_173353	9606	121278	TPH2	tryptophan hydroxylase 2	NM_173353.3	noAltHuman	NM_173391.3 (LOC:216343)	AAAGCTCCCATAGTGGCTGTGGCTGGATTCAGAGATCTTCCGAGGtCCTGTTTAAGCTTCAGTGGAGGaCCACGGTTGATCTCTGTTTCTGGAGGCAGCTGATGGTCCGCCGCC	aaagctcccatagtggctgtggctggattcagagatcttccgaggtcctgtttaagcttcagtggaggacc	ggcggcggaccatcagctgcctccagaaacagagatcaaccgtggtcctccactgaagcttaaacaggacc
TRCN0000056675	GCTCAACACTAAATAAACCTA	CCGGGCTCAACACTAAATAAACCTACTCGAGTAGGTTTATTTAGTGTTGAGCTTTTTG	NM_173353.2-239s1c1	CDS	NM_173353	9606	121278	TPH2	tryptophan hydroxylase 2	NM_173353.3	noAltHuman	noMouseHit	AAAGCTCCCATAGTGGCTGTGGCTGGATTTTATTTAGTGTTGAGCtCCTGTTTAAGCTTCAGTGGAGGaGCACAAGTCTAAATAATTTCTGGAGGCAGCTGATGGTCCGCCGCC	aaagctcccatagtggctgtggctggattttatttagtgttgagctcctgtttaagcttcagtggaggagc	ggcggcggaccatcagctgcctccagaaattatttagacttgtgctcctccactgaagcttaaacaggagc
TRCN0000056676	CCTACTTTGTTTCAGAAAGTT	CCGGCCTACTTTGTTTCAGAAAGTTCTCGAGAACTTTCTGAAACAAAGTAGGTTTTTG	NM_173353.2-1394s1c1	CDS	NM_173353	9606	121278	TPH2	tryptophan hydroxylase 2	NM_173353.3	noAltHuman	noMouseHit	AAAGCTCCCATAGTGGCTGTGGCTGGATTTCTGAAACAAAGTAGGtCCTGTTTAAGCTTCAGTGGAGGaCCAACTAAGTTTCAGATTTCTGGAGGCAGCTGATGGTCCGCCGCC	aaagctcccatagtggctgtggctggatttctgaaacaaagtaggtcctgtttaagcttcagtggaggacc	ggcggcggaccatcagctgcctccagaaatctgaaacttagttggtcctccactgaagcttaaacaggacc
TRCN0000056677	GCTGACTAAATACTGTGGCTA	CCGGGCTGACTAAATACTGTGGCTACTCGAGTAGCCACAGTATTTAGTCAGCTTTTTG	NM_173353.2-876s1c1	CDS	NM_173353	9606	121278	TPH2	tryptophan hydroxylase 2	NM_173353.3	noAltHuman	noMouseHit	AAAGCTCCCATAGTGGCTGTGGCTGGATCACAGTATTTAGTCAGCtCCTGTTTAAGCTTCAGTGGAGGaGCAGACATAATACTGTCTTCTGGAGGCAGCTGATGGTCCGCCGCC	aaagctcccatagtggctgtggctggatcacagtatttagtcagctcctgtttaagcttcagtggaggagc	ggcggcggaccatcagctgcctccagaagacagtattatgtctgctcctccactgaagcttaaacaggagc
TRCN0000056678	CAGCCATAACTTCTGCACCAA	CCGGCAGCCATAACTTCTGCACCAACTCGAGTTGGTGCAGAAGTTATGGCTGTTTTTG	NM_173640.1-452s1c1	CDS	NM_173640	9606	284654	RSPO1	R-spondin homolog (Xenopus laevis)	NM_001038633.2	noAltHuman	noMouseHit	AAAGCTCCCATAGTGGCTGTGGCTGGATTGCAGAAGTTATGGCTGtCCTGTTTAAGCTTCAGTGGAGGaCACCCAATACTTCTGCTTTCTGGAGGCAGCTGATGGTCCGCCGCC	aaagctcccatagtggctgtggctggattgcagaagttatggctgtcctgtttaagcttcagtggaggaca	ggcggcggaccatcagctgcctccagaaagcagaagtattgggtgtcctccactgaagcttaaacaggaca
TRCN0000056679	GACATGAACAAGTGCATCAAA	CCGGGACATGAACAAGTGCATCAAACTCGAGTTTGATGCACTTGTTCATGTCTTTTTG	NM_173640.1-402s1c1	CDS	NM_173640	9606	284654	RSPO1	R-spondin homolog (Xenopus laevis)	NM_001038633.2	noAltHuman	noMouseHit	AAAGCTCCCATAGTGGCTGTGGCTGGATATGCACTTGTTCATGTCtCCTGTTTAAGCTTCAGTGGAGGaGAGATGTTCAAGTGCAATTCTGGAGGCAGCTGATGGTCCGCCGCC	aaagctcccatagtggctgtggctggatatgcacttgttcatgtctcctgtttaagcttcagtggaggaga	ggcggcggaccatcagctgcctccagaattgcacttgaacatctctcctccactgaagcttaaacaggaga
TRCN0000056681	TGAGCTCTGCTCTGAAGTCAA	CCGGTGAGCTCTGCTCTGAAGTCAACTCGAGTTGACTTCAGAGCAGAGCTCATTTTTG	NM_173640.1-266s1c1	CDS	NM_173640	9606	284654	RSPO1	R-spondin homolog (Xenopus laevis)	NM_001038633.2	noAltHuman	noMouseHit	AAAGCTCCCATAGTGGCTGTGGCTGGATCTTCAGAGCAGAGCTCAtCCTGTTTAAGCTTCAGTGGAGGaTGTGCTGAGCTCTGAACTTCTGGAGGCAGCTGATGGTCCGCCGCC	aaagctcccatagtggctgtggctggatcttcagagcagagctcatcctgtttaagcttcagtggaggatg	ggcggcggaccatcagctgcctccagaagttcagagctcagcacatcctccactgaagcttaaacaggatg
TRCN0000056682	TGCTGGCTCTCGAAGACGCAA	CCGGTGCTGGCTCTCGAAGACGCAACTCGAGTTGCGTCTTCGAGAGCCAGCATTTTTG	NM_173640.1-842s1c1	CDS	NM_173640	9606	284654	RSPO1	R-spondin homolog (Xenopus laevis)	NM_001038633.2	noAltHuman	noMouseHit	AAAGCTCCCATAGTGGCTGTGGCTGGATGTCTTCGAGAGCCAGCAtCCTGTTTAAGCTTCAGTGGAGGaTGGTGGGACTCGAAGAGTTCTGGAGGCAGCTGATGGTCCGCCGCC	aaagctcccatagtggctgtggctggatgtcttcgagagccagcatcctgtttaagcttcagtggaggatg	ggcggcggaccatcagctgcctccagaactcttcgagtcccaccatcctccactgaagcttaaacaggatg
TRCN0000056683	GCCAGGTGGATCAGAAGAATT	CCGGGCCAGGTGGATCAGAAGAATTCTCGAGAATTCTTCTGATCCACCTGGCTTTTTG	NM_024518.1-164s1c1	CDS	NM_024518	9606	79465	ULBP3	UL16 binding protein 3	NM_024518.1	noAltHuman	noMouseHit	AAAGCTCCCATAGTGGCTGTGGCTGGATCTTCTGATCCACCTGGCtCCTGTTTAAGCTTCAGTGGAGGaGCGAGGACGATCAGAACTTCTGGAGGCAGCTGATGGTCCGCCGCC	aaagctcccatagtggctgtggctggatcttctgatccacctggctcctgtttaagcttcagtggaggagc	ggcggcggaccatcagctgcctccagaagttctgatcgtcctcgctcctccactgaagcttaaacaggagc
TRCN0000056684	CTTCTTCAAGATGGTCTCAAT	CCGGCTTCTTCAAGATGGTCTCAATCTCGAGATTGAGACCATCTTGAAGAAGTTTTTG	NM_024518.1-543s1c1	CDS	NM_024518	9606	79465	ULBP3	UL16 binding protein 3	NM_024518.1	noAltHuman	noMouseHit	AAAGCTCCCATAGTGGCTGTGGCTGGATAGACCATCTTGAAGAAGtCCTGTTTAAGCTTCAGTGGAGGaCTACTTGTAGATGGTCATTCTGGAGGCAGCTGATGGTCCGCCGCC	aaagctcccatagtggctgtggctggatagaccatcttgaagaagtcctgtttaagcttcagtggaggact	ggcggcggaccatcagctgcctccagaatgaccatctacaagtagtcctccactgaagcttaaacaggact
TRCN0000056685	CGCTCACTCTCTCTGGTATAA	CCGGCGCTCACTCTCTCTGGTATAACTCGAGTTATACCAGAGAGAGTGAGCGTTTTTG	NM_024518.1-90s1c1	CDS	NM_024518	9606	79465	ULBP3	UL16 binding protein 3	NM_024518.1	noAltHuman	noMouseHit	AAAGCTCCCATAGTGGCTGTGGCTGGATACCAGAGAGAGTGAGCGtCCTGTTTAAGCTTCAGTGGAGGaCGGTCAGACTCTCTGGATTCTGGAGGCAGCTGATGGTCCGCCGCC	aaagctcccatagtggctgtggctggataccagagagagtgagcgtcctgtttaagcttcagtggaggacg	ggcggcggaccatcagctgcctccagaatccagagagtctgaccgtcctccactgaagcttaaacaggacg
TRCN0000056686	GCAGTGACAAGGTCTTATCTA	CCGGGCAGTGACAAGGTCTTATCTACTCGAGTAGATAAGACCTTGTCACTGCTTTTTG	NM_024518.1-203s1c1	CDS	NM_024518	9606	79465	ULBP3	UL16 binding protein 3	NM_024518.1	noAltHuman	noMouseHit	AAAGCTCCCATAGTGGCTGTGGCTGGATTAAGACCTTGTCACTGCtCCTGTTTAAGCTTCAGTGGAGGaGCTGTGTGAAGGTCTTTTTCTGGAGGCAGCTGATGGTCCGCCGCC	aaagctcccatagtggctgtggctggattaagaccttgtcactgctcctgtttaagcttcagtggaggagc	ggcggcggaccatcagctgcctccagaaaaagaccttcacacagctcctccactgaagcttaaacaggagc
TRCN0000056687	CCGATGGATACATCCGTGGAT	CCGGCCGATGGATACATCCGTGGATCTCGAGATCCACGGATGTATCCATCGGTTTTTG	NM_024518.1-395s1c1	CDS	NM_024518	9606	79465	ULBP3	UL16 binding protein 3	NM_024518.1	noAltHuman	noMouseHit	AAAGCTCCCATAGTGGCTGTGGCTGGATACGGATGTATCCATCGGtCCTGTTTAAGCTTCAGTGGAGGaCCCATGCTTACATCCGATTCTGGAGGCAGCTGATGGTCCGCCGCC	aaagctcccatagtggctgtggctggatacggatgtatccatcggtcctgtttaagcttcagtggaggacc	ggcggcggaccatcagctgcctccagaatcggatgtaagcatgggtcctccactgaagcttaaacaggacc
TRCN0000056688	CGATCCTGTTACCTGCCTTAA	CCGGCGATCCTGTTACCTGCCTTAACTCGAGTTAAGGCAGGTAACAGGATCGTTTTTG	NM_004942.2-114s1c1	CDS	NM_004942	9606	1673	DEFB4A	defensin, beta 4A	NM_004942.2	NM_001205266.1 (LOC:100289462)	noMouseHit	AAAGCTCCCATAGTGGCTGTGGCTGGATGGCAGGTAACAGGATCGtCCTGTTTAAGCTTCAGTGGAGGaCGTTCCACTTACCTGCGTTCTGGAGGCAGCTGATGGTCCGCCGCC	aaagctcccatagtggctgtggctggatggcaggtaacaggatcgtcctgtttaagcttcagtggaggacg	ggcggcggaccatcagctgcctccagaacgcaggtaagtggaacgtcctccactgaagcttaaacaggacg
TRCN0000056689	CCCTAGAAGGTATAAACAAAT	CCGGCCCTAGAAGGTATAAACAAATCTCGAGATTTGTTTATACCTTCTAGGGTTTTTG	NM_004942.2-165s1c1	CDS	NM_004942	9606	1673	DEFB4A	defensin, beta 4A	NM_004942.2	NM_001205266.1 (LOC:100289462)	noMouseHit	AAAGCTCCCATAGTGGCTGTGGCTGGATGTTTATACCTTCTAGGGtCCTGTTTAAGCTTCAGTGGAGGaCCGTAGTTGGTATAAAGTTCTGGAGGCAGCTGATGGTCCGCCGCC	aaagctcccatagtggctgtggctggatgtttataccttctagggtcctgtttaagcttcagtggaggacc	ggcggcggaccatcagctgcctccagaactttataccaactacggtcctccactgaagcttaaacaggacc
TRCN0000056690	GCCATATGTCATCCAGTCTTT	CCGGGCCATATGTCATCCAGTCTTTCTCGAGAAAGACTGGATGACATATGGCTTTTTG	NM_004942.2-142s1c1	CDS	NM_004942	9606	1673	DEFB4A	defensin, beta 4A	NM_004942.2	NM_001205266.1 (LOC:100289462)	noMouseHit	AAAGCTCCCATAGTGGCTGTGGCTGGATACTGGATGACATATGGCtCCTGTTTAAGCTTCAGTGGAGGaGCGATAACTCATCCAGATTCTGGAGGCAGCTGATGGTCCGCCGCC	aaagctcccatagtggctgtggctggatactggatgacatatggctcctgtttaagcttcagtggaggagc	ggcggcggaccatcagctgcctccagaatctggatgagttatcgctcctccactgaagcttaaacaggagc
TRCN0000056691	GCCTTAAGAGTGGAGCCATAT	CCGGGCCTTAAGAGTGGAGCCATATCTCGAGATATGGCTCCACTCTTAAGGCTTTTTG	NM_004942.2-128s1c1	CDS	NM_004942	9606	1673	DEFB4A	defensin, beta 4A	NM_004942.2	NM_001205266.1 (LOC:100289462)	noMouseHit	AAAGCTCCCATAGTGGCTGTGGCTGGATGGCTCCACTCTTAAGGCtCCTGTTTAAGCTTCAGTGGAGGaGCGTTATCAGTGGAGCGTTCTGGAGGCAGCTGATGGTCCGCCGCC	aaagctcccatagtggctgtggctggatggctccactcttaaggctcctgtttaagcttcagtggaggagc	ggcggcggaccatcagctgcctccagaacgctccactgataacgctcctccactgaagcttaaacaggagc
TRCN0000056693	GCACGTTCTTAGTACGTGACA	CCGGGCACGTTCTTAGTACGTGACACTCGAGTGTCACGTACTAAGAACGTGCTTTTTG	NM_013324.4-584s1c1	CDS	NM_013324	9606	1154	CISH	cytokine inducible SH2-containing protein	NM_145071.2,NM_013324.5	noAltHuman	noMouseHit	AAAGCTCCCATAGTGGCTGTGGCTGGATACGTACTAAGAACGTGCtCCTGTTTAAGCTTCAGTGGAGGaGCTCGTAGTTAGTACGATTCTGGAGGCAGCTGATGGTCCGCCGCC	aaagctcccatagtggctgtggctggatacgtactaagaacgtgctcctgtttaagcttcagtggaggagc	ggcggcggaccatcagctgcctccagaatcgtactaactacgagctcctccactgaagcttaaacaggagc
TRCN0000056694	CCACCAATGTACGCATTGAGT	CCGGCCACCAATGTACGCATTGAGTCTCGAGACTCAATGCGTACATTGGTGGTTTTTG	NM_013324.4-656s1c1	CDS	NM_013324	9606	1154	CISH	cytokine inducible SH2-containing protein	NM_145071.2,NM_013324.5	noAltHuman	noMouseHit	AAAGCTCCCATAGTGGCTGTGGCTGGATAATGCGTACATTGGTGGtCCTGTTTAAGCTTCAGTGGAGGaCCTCCATAGTACGCATATTCTGGAGGCAGCTGATGGTCCGCCGCC	aaagctcccatagtggctgtggctggataatgcgtacattggtggtcctgtttaagcttcagtggaggacc	ggcggcggaccatcagctgcctccagaatatgcgtactatggaggtcctccactgaagcttaaacaggacc
TRCN0000056695	GCTGTGCATAGCCAAGACCTT	CCGGGCTGTGCATAGCCAAGACCTTCTCGAGAAGGTCTTGGCTATGCACAGCTTTTTG	NM_013324.4-480s1c1	CDS	NM_013324	9606	1154	CISH	cytokine inducible SH2-containing protein	NM_145071.2,NM_013324.5	noAltHuman	noMouseHit	AAAGCTCCCATAGTGGCTGTGGCTGGATTCTTGGCTATGCACAGCtCCTGTTTAAGCTTCAGTGGAGGaGCAGTGGTTAGCCAAGTTTCTGGAGGCAGCTGATGGTCCGCCGCC	aaagctcccatagtggctgtggctggattcttggctatgcacagctcctgtttaagcttcagtggaggagc	ggcggcggaccatcagctgcctccagaaacttggctaaccactgctcctccactgaagcttaaacaggagc
TRCN0000056697	CCTTCGGGAATCTGGCTGGTA	CCGGCCTTCGGGAATCTGGCTGGTACTCGAGTACCAGCCAGATTCCCGAAGGTTTTTG	NM_013324.4-507s1c1	CDS	NM_013324	9606	1154	CISH	cytokine inducible SH2-containing protein	NM_145071.2,NM_013324.5	noAltHuman	noMouseHit	AAAGCTCCCATAGTGGCTGTGGCTGGATAGCCAGATTCCCGAAGGtCCTGTTTAAGCTTCAGTGGAGGaCCATCGCCAATCTGGCATTCTGGAGGCAGCTGATGGTCCGCCGCC	aaagctcccatagtggctgtggctggatagccagattcccgaaggtcctgtttaagcttcagtggaggacc	ggcggcggaccatcagctgcctccagaatgccagattggcgatggtcctccactgaagcttaaacaggacc
TRCN0000056698	CATGTGGAGAATGACTACATA	CCGGCATGTGGAGAATGACTACATACTCGAGTATGTAGTCATTCTCCACATGTTTTTG	NM_030964.2-395s1c1	CDS	NM_030964	9606	81848	SPRY4	sprouty homolog 4 (Drosophila)	NM_030964.3,NM_001127496.1	noAltHuman	noMouseHit	AAAGCTCCCATAGTGGCTGTGGCTGGATTAGTCATTCTCCACATGtCCTGTTTAAGCTTCAGTGGAGGaCAAGTGCTGAATGACTTTTCTGGAGGCAGCTGATGGTCCGCCGCC	aaagctcccatagtggctgtggctggattagtcattctccacatgtcctgtttaagcttcagtggaggaca	ggcggcggaccatcagctgcctccagaaaagtcattcagcacttgtcctccactgaagcttaaacaggaca
TRCN0000056699	GCCCAGACTCTGGTCAACTAT	CCGGGCCCAGACTCTGGTCAACTATCTCGAGATAGTTGACCAGAGTCTGGGCTTTTTG	NM_030964.2-824s1c1	CDS	NM_030964	9606	81848	SPRY4	sprouty homolog 4 (Drosophila)	NM_030964.3,NM_001127496.1	noAltHuman	noMouseHit	AAAGCTCCCATAGTGGCTGTGGCTGGATTTGACCAGAGTCTGGGCtCCTGTTTAAGCTTCAGTGGAGGaGCGCAGTGTCTGGTCATTTCTGGAGGCAGCTGATGGTCCGCCGCC	aaagctcccatagtggctgtggctggatttgaccagagtctgggctcctgtttaagcttcagtggaggagc	ggcggcggaccatcagctgcctccagaaatgaccagacactgcgctcctccactgaagcttaaacaggagc
TRCN0000056700	CCTACCCATTGACCAGGTGAA	CCGGCCTACCCATTGACCAGGTGAACTCGAGTTCACCTGGTCAATGGGTAGGTTTTTG	NM_030964.2-367s1c1	CDS	NM_030964	9606	81848	SPRY4	sprouty homolog 4 (Drosophila)	NM_030964.3,NM_001127496.1	noAltHuman	noMouseHit	AAAGCTCCCATAGTGGCTGTGGCTGGATCCTGGTCAATGGGTAGGtCCTGTTTAAGCTTCAGTGGAGGaCCAACCGTTTGACCAGCTTCTGGAGGCAGCTGATGGTCCGCCGCC	aaagctcccatagtggctgtggctggatcctggtcaatgggtaggtcctgtttaagcttcagtggaggacc	ggcggcggaccatcagctgcctccagaagctggtcaaacggttggtcctccactgaagcttaaacaggacc
TRCN0000056701	CCAACGGCTCTTAGACCACAT	CCGGCCAACGGCTCTTAGACCACATCTCGAGATGTGGTCTAAGAGCCGTTGGTTTTTG	NM_030964.2-580s1c1	CDS	NM_030964	9606	81848	SPRY4	sprouty homolog 4 (Drosophila)	NM_030964.3,NM_001127496.1	noAltHuman	noMouseHit	AAAGCTCCCATAGTGGCTGTGGCTGGATGGTCTAAGAGCCGTTGGtCCTGTTTAAGCTTCAGTGGAGGaCCTACGCGTCTTAGACGTTCTGGAGGCAGCTGATGGTCCGCCGCC	aaagctcccatagtggctgtggctggatggtctaagagccgttggtcctgtttaagcttcagtggaggacc	ggcggcggaccatcagctgcctccagaacgtctaagacgcgtaggtcctccactgaagcttaaacaggacc
TRCN0000056702	CTGTGGGAAGTGTAAATGCAA	CCGGCTGTGGGAAGTGTAAATGCAACTCGAGTTGCATTTACACTTCCCACAGTTTTTG	NM_030964.2-739s1c1	CDS	NM_030964	9606	81848	SPRY4	sprouty homolog 4 (Drosophila)	NM_030964.3,NM_001127496.1	noAltHuman	noMouseHit	AAAGCTCCCATAGTGGCTGTGGCTGGATATTTACACTTCCCACAGtCCTGTTTAAGCTTCAGTGGAGGaCTCTGGCTAGTGTAAAATTCTGGAGGCAGCTGATGGTCCGCCGCC	aaagctcccatagtggctgtggctggatatttacacttcccacagtcctgtttaagcttcagtggaggact	ggcggcggaccatcagctgcctccagaattttacactagccagagtcctccactgaagcttaaacaggact
TRCN0000056703	CCTGCCCATCTGTAAGGAATT	CCGGCCTGCCCATCTGTAAGGAATTCTCGAGAATTCCTTACAGATGGGCAGGTTTTTG	NM_006068.2-471s1c1	CDS	NM_006068	9606	10333	TLR6	toll-like receptor 6	noHits	noAltHuman	noMouseHit	AAAGCTCCCATAGTGGCTGTGGCTGGATCCTTACAGATGGGCAGGtCCTGTTTAAGCTTCAGTGGAGGaCCAGCCGTTCTGTAAGCTTCTGGAGGCAGCTGATGGTCCGCCGCC	aaagctcccatagtggctgtggctggatccttacagatgggcaggtcctgtttaagcttcagtggaggacc	ggcggcggaccatcagctgcctccagaagcttacagaacggctggtcctccactgaagcttaaacaggacc
TRCN0000056704	GCCTGGTCAGAGTCTTTCAAT	CCGGGCCTGGTCAGAGTCTTTCAATCTCGAGATTGAAAGACTCTGACCAGGCTTTTTG	NM_006068.2-860s1c1	CDS	NM_006068	9606	10333	TLR6	toll-like receptor 6	NM_006068.4	noAltHuman	noMouseHit	AAAGCTCCCATAGTGGCTGTGGCTGGATAAAGACTCTGACCAGGCtCCTGTTTAAGCTTCAGTGGAGGaGCGTGGAGAGAGTCTTATTCTGGAGGCAGCTGATGGTCCGCCGCC	aaagctcccatagtggctgtggctggataaagactctgaccaggctcctgtttaagcttcagtggaggagc	ggcggcggaccatcagctgcctccagaataagactctctccacgctcctccactgaagcttaaacaggagc
TRCN0000056705	CCACATAGAAACGACTTGGAA	CCGGCCACATAGAAACGACTTGGAACTCGAGTTCCAAGTCGTTTCTATGTGGTTTTTG	NM_006068.2-837s1c1	CDS	NM_006068	9606	10333	TLR6	toll-like receptor 6	NM_006068.4	noAltHuman	noMouseHit	AAAGCTCCCATAGTGGCTGTGGCTGGATAAGTCGTTTCTATGTGGtCCTGTTTAAGCTTCAGTGGAGGaCCTCATTCAAACGACTATTCTGGAGGCAGCTGATGGTCCGCCGCC	aaagctcccatagtggctgtggctggataagtcgtttctatgtggtcctgtttaagcttcagtggaggacc	ggcggcggaccatcagctgcctccagaatagtcgtttgaatgaggtcctccactgaagcttaaacaggacc
TRCN0000056706	CCCATTCCACAGAACAGCATT	CCGGCCCATTCCACAGAACAGCATTCTCGAGAATGCTGTTCTGTGGAATGGGTTTTTG	NM_006068.2-2278s1c1	CDS	NM_006068	9606	10333	TLR6	toll-like receptor 6	NM_006068.4	noAltHuman	noMouseHit	AAAGCTCCCATAGTGGCTGTGGCTGGATCTGTTCTGTGGAATGGGtCCTGTTTAAGCTTCAGTGGAGGaCCGATTGGACAGAACACTTCTGGAGGCAGCTGATGGTCCGCCGCC	aaagctcccatagtggctgtggctggatctgttctgtggaatgggtcctgtttaagcttcagtggaggacc	ggcggcggaccatcagctgcctccagaagtgttctgtccaatcggtcctccactgaagcttaaacaggacc
TRCN0000056707	CCTTCTTTGGAAATACTGGAT	CCGGCCTTCTTTGGAAATACTGGATCTCGAGATCCAGTATTTCCAAAGAAGGTTTTTG	NM_006068.2-1273s1c1	CDS	NM_006068	9606	10333	TLR6	toll-like receptor 6	NM_006068.4	noAltHuman	noMouseHit	AAAGCTCCCATAGTGGCTGTGGCTGGATAGTATTTCCAAAGAAGGtCCTGTTTAAGCTTCAGTGGAGGaCCATCTAAGGAAATACATTCTGGAGGCAGCTGATGGTCCGCCGCC	aaagctcccatagtggctgtggctggatagtatttccaaagaaggtcctgtttaagcttcagtggaggacc	ggcggcggaccatcagctgcctccagaatgtatttccttagatggtcctccactgaagcttaaacaggacc
TRCN0000056708	GCAGATGACTTACAAGCAAAT	CCGGGCAGATGACTTACAAGCAAATCTCGAGATTTGCTTGTAAGTCATCTGCTTTTTG	NM_152594.1-514s1c1	CDS	NM_152594	9606	161742	SPRED1	sprouty-related, EVH1 domain containing 1	NM_152594.2	noAltHuman	noMouseHit	AAAGCTCCCATAGTGGCTGTGGCTGGATGCTTGTAAGTCATCTGCtCCTGTTTAAGCTTCAGTGGAGGaGCTGATCTCTTACAAGGTTCTGGAGGCAGCTGATGGTCCGCCGCC	aaagctcccatagtggctgtggctggatgcttgtaagtcatctgctcctgtttaagcttcagtggaggagc	ggcggcggaccatcagctgcctccagaaccttgtaagagatcagctcctccactgaagcttaaacaggagc
TRCN0000056709	GCCAAGCCAATCAGATAACAT	CCGGGCCAAGCCAATCAGATAACATCTCGAGATGTTATCTGATTGGCTTGGCTTTTTG	NM_152594.1-674s1c1	CDS	NM_152594	9606	161742	SPRED1	sprouty-related, EVH1 domain containing 1	NM_152594.2	noAltHuman	noMouseHit	AAAGCTCCCATAGTGGCTGTGGCTGGATTATCTGATTGGCTTGGCtCCTGTTTAAGCTTCAGTGGAGGaGCGAAGGGAATCAGATTTTCTGGAGGCAGCTGATGGTCCGCCGCC	aaagctcccatagtggctgtggctggattatctgattggcttggctcctgtttaagcttcagtggaggagc	ggcggcggaccatcagctgcctccagaaaatctgattcccttcgctcctccactgaagcttaaacaggagc
TRCN0000056710	GCCTTATAGAAGCTCAAATAT	CCGGGCCTTATAGAAGCTCAAATATCTCGAGATATTTGAGCTTCTATAAGGCTTTTTG	NM_152594.1-603s1c1	CDS	NM_152594	9606	161742	SPRED1	sprouty-related, EVH1 domain containing 1	NM_152594.2	noAltHuman	noMouseHit	AAAGCTCCCATAGTGGCTGTGGCTGGATTTGAGCTTCTATAAGGCtCCTGTTTAAGCTTCAGTGGAGGaGCGTTAATGAAGCTCATTTCTGGAGGCAGCTGATGGTCCGCCGCC	aaagctcccatagtggctgtggctggatttgagcttctataaggctcctgtttaagcttcagtggaggagc	ggcggcggaccatcagctgcctccagaaatgagcttcattaacgctcctccactgaagcttaaacaggagc
TRCN0000056712	GAGCATGTTGTATCATTGTAT	CCGGGAGCATGTTGTATCATTGTATCTCGAGATACAATGATACAACATGCTCTTTTTG	NM_152594.1-1224s1c1	CDS	NM_152594	9606	161742	SPRED1	sprouty-related, EVH1 domain containing 1	NM_152594.2	noAltHuman	noMouseHit	AAAGCTCCCATAGTGGCTGTGGCTGGATAATGATACAACATGCTCtCCTGTTTAAGCTTCAGTGGAGGaGACCATCATGTATCATATTCTGGAGGCAGCTGATGGTCCGCCGCC	aaagctcccatagtggctgtggctggataatgatacaacatgctctcctgtttaagcttcagtggaggaga	ggcggcggaccatcagctgcctccagaatatgatacatgatggtctcctccactgaagcttaaacaggaga
TRCN0000056714	CCCGTTGTTAGAAGGACAAAT	CCGGCCCGTTGTTAGAAGGACAAATCTCGAGATTTGTCCTTCTAACAACGGGTTTTTG	NM_002463.1-1262s1c1	CDS	NM_002463	9606	4600	MX2	myxovirus (influenza virus) resistance 2 (mouse)	NM_002463.1	noAltHuman	noMouseHit	AAAGCTCCCATAGTGGCTGTGGCTGGATGTCCTTCTAACAACGGGtCCTGTTTAAGCTTCAGTGGAGGaCCGGTTCATAGAAGGAGTTCTGGAGGCAGCTGATGGTCCGCCGCC	aaagctcccatagtggctgtggctggatgtccttctaacaacgggtcctgtttaagcttcagtggaggacc	ggcggcggaccatcagctgcctccagaactccttctatgaaccggtcctccactgaagcttaaacaggacc
TRCN0000056715	CCCAGTAATGAGTCTTCGGTT	CCGGCCCAGTAATGAGTCTTCGGTTCTCGAGAACCGAAGACTCATTACTGGGTTTTTG	NM_002463.1-1944s1c1	CDS	NM_002463	9606	4600	MX2	myxovirus (influenza virus) resistance 2 (mouse)	NM_002463.1	noAltHuman	noMouseHit	AAAGCTCCCATAGTGGCTGTGGCTGGATGAAGACTCATTACTGGGtCCTGTTTAAGCTTCAGTGGAGGaCCGAGTTTTGAGTCTTGTTCTGGAGGCAGCTGATGGTCCGCCGCC	aaagctcccatagtggctgtggctggatgaagactcattactgggtcctgtttaagcttcagtggaggacc	ggcggcggaccatcagctgcctccagaacaagactcaaaactcggtcctccactgaagcttaaacaggacc
TRCN0000056716	GTGGAGAAAGAGATACACAAA	CCGGGTGGAGAAAGAGATACACAAACTCGAGTTTGTGTATCTCTTTCTCCACTTTTTG	NM_002463.1-660s1c1	CDS	NM_002463	9606	4600	MX2	myxovirus (influenza virus) resistance 2 (mouse)	NM_002463.1	noAltHuman	noMouseHit	AAAGCTCCCATAGTGGCTGTGGCTGGATTGTATCTCTTTCTCCACtCCTGTTTAAGCTTCAGTGGAGGaGTCGAGTTAGAGATACTTTCTGGAGGCAGCTGATGGTCCGCCGCC	aaagctcccatagtggctgtggctggattgtatctctttctccactcctgtttaagcttcagtggaggagt	ggcggcggaccatcagctgcctccagaaagtatctctaactcgactcctccactgaagcttaaacaggagt
TRCN0000056717	GCTTTCATTAACGTGGCCAAA	CCGGGCTTTCATTAACGTGGCCAAACTCGAGTTTGGCCACGTTAATGAAAGCTTTTTG	NM_002463.1-1692s1c1	CDS	NM_002463	9606	4600	MX2	myxovirus (influenza virus) resistance 2 (mouse)	NM_002463.1	noAltHuman	noMouseHit	AAAGCTCCCATAGTGGCTGTGGCTGGATGCCACGTTAATGAAAGCtCCTGTTTAAGCTTCAGTGGAGGaGCATTCTATAACGTGGGTTCTGGAGGCAGCTGATGGTCCGCCGCC	aaagctcccatagtggctgtggctggatgccacgttaatgaaagctcctgtttaagcttcagtggaggagc	ggcggcggaccatcagctgcctccagaacccacgttatagaatgctcctccactgaagcttaaacaggagc
TRCN0000056718	CTCACCATTACGCTGCGGAAT	CCGGCTCACCATTACGCTGCGGAATCTCGAGATTCCGCAGCGTAATGGTGAGTTTTTG	NM_018965.1-371s1c1	CDS	NM_018965	9606	54209	TREM2	triggering receptor expressed on myeloid cells 2	NM_018965.2	noAltHuman	noMouseHit	AAAGCTCCCATAGTGGCTGTGGCTGGATCGCAGCGTAATGGTGAGtCCTGTTTAAGCTTCAGTGGAGGaCTGACCTATACGCTGCCTTCTGGAGGCAGCTGATGGTCCGCCGCC	aaagctcccatagtggctgtggctggatcgcagcgtaatggtgagtcctgtttaagcttcagtggaggact	ggcggcggaccatcagctgcctccagaaggcagcgtataggtcagtcctccactgaagcttaaacaggact
TRCN0000056719	GAGCCTCTTGGAAGGAGAAAT	CCGGGAGCCTCTTGGAAGGAGAAATCTCGAGATTTCTCCTTCCAAGAGGCTCTTTTTG	NM_018965.1-577s1c1	CDS	NM_018965	9606	54209	TREM2	triggering receptor expressed on myeloid cells 2	NM_018965.2	noAltHuman	noMouseHit	AAAGCTCCCATAGTGGCTGTGGCTGGATCTCCTTCCAAGAGGCTCtCCTGTTTAAGCTTCAGTGGAGGaGACCCTGATGGAAGGACTTCTGGAGGCAGCTGATGGTCCGCCGCC	aaagctcccatagtggctgtggctggatctccttccaagaggctctcctgtttaagcttcagtggaggaga	ggcggcggaccatcagctgcctccagaagtccttccatcagggtctcctccactgaagcttaaacaggaga
TRCN0000056720	AGCCCACAACACCACAGTGTT	CCGGAGCCCACAACACCACAGTGTTCTCGAGAACACTGTGGTGTTGTGGGCTTTTTTG	NM_018965.1-145s1c1	CDS	NM_018965	9606	54209	TREM2	triggering receptor expressed on myeloid cells 2	NM_018965.2	noAltHuman	noMouseHit	AAAGCTCCCATAGTGGCTGTGGCTGGATCTGTGGTGTTGTGGGCTtCCTGTTTAAGCTTCAGTGGAGGaAGGCCAGTACACCACACTTCTGGAGGCAGCTGATGGTCCGCCGCC	aaagctcccatagtggctgtggctggatctgtggtgttgtgggcttcctgtttaagcttcagtggaggaag	ggcggcggaccatcagctgcctccagaagtgtggtgtactggccttcctccactgaagcttaaacaggaag
TRCN0000056721	ACCCAGGGTATCAGCTCCAAA	CCGGACCCAGGGTATCAGCTCCAAACTCGAGTTTGGAGCTGATACCCTGGGTTTTTTG	NM_018965.1-741s1c1	CDS	NM_018965	9606	54209	TREM2	triggering receptor expressed on myeloid cells 2	NM_018965.2	noAltHuman	noMouseHit	AAAGCTCCCATAGTGGCTGTGGCTGGATGAGCTGATACCCTGGGTtCCTGTTTAAGCTTCAGTGGAGGaACGCAGCCTATCAGCTGTTCTGGAGGCAGCTGATGGTCCGCCGCC	aaagctcccatagtggctgtggctggatgagctgataccctgggttcctgtttaagcttcagtggaggaac	ggcggcggaccatcagctgcctccagaacagctgataggctgcgttcctccactgaagcttaaacaggaac
TRCN0000056724	CCGCCATACTACCTGGGCATA	CCGGCCGCCATACTACCTGGGCATACTCGAGTATGCCCAGGTAGTATGGCGGTTTTTG	NM_005214.2-564s1c1	CDS	NM_005214	9606	1493	CTLA4	cytotoxic T-lymphocyte-associated protein 4	NM_001037631.1,NM_005214.3	noAltHuman	noMouseHit	AAAGCTCCCATAGTGGCTGTGGCTGGATCCCAGGTAGTATGGCGGtCCTGTTTAAGCTTCAGTGGAGGaCCCCCAATCTACCTGGCTTCTGGAGGCAGCTGATGGTCCGCCGCC	aaagctcccatagtggctgtggctggatcccaggtagtatggcggtcctgtttaagcttcagtggaggacc	ggcggcggaccatcagctgcctccagaagccaggtagattgggggtcctccactgaagcttaaacaggacc
TRCN0000056725	CGGAACCCAGATTTATGTAAT	CCGGCGGAACCCAGATTTATGTAATCTCGAGATTACATAAATCTGGGTTCCGTTTTTG	NM_005214.2-590s1c1	CDS	NM_005214	9606	1493	CTLA4	cytotoxic T-lymphocyte-associated protein 4	NM_001037631.1,NM_005214.3	noAltHuman	noMouseHit	AAAGCTCCCATAGTGGCTGTGGCTGGATCATAAATCTGGGTTCCGtCCTGTTTAAGCTTCAGTGGAGGaCGCAACGGAGATTTATCTTCTGGAGGCAGCTGATGGTCCGCCGCC	aaagctcccatagtggctgtggctggatcataaatctgggttccgtcctgtttaagcttcagtggaggacg	ggcggcggaccatcagctgcctccagaagataaatctccgttgcgtcctccactgaagcttaaacaggacg
TRCN0000056726	CACAGCTGTTTCTTTGAGCAA	CCGGCACAGCTGTTTCTTTGAGCAACTCGAGTTGCTCAAAGAAACAGCTGTGTTTTTG	NM_005214.2-698s1c1	CDS	NM_005214	9606	1493	CTLA4	cytotoxic T-lymphocyte-associated protein 4	NM_005214.3	noAltHuman	noMouseHit	AAAGCTCCCATAGTGGCTGTGGCTGGATTCAAAGAAACAGCTGTGtCCTGTTTAAGCTTCAGTGGAGGaCAGAGCACTTTCTTTGTTTCTGGAGGCAGCTGATGGTCCGCCGCC	aaagctcccatagtggctgtggctggattcaaagaaacagctgtgtcctgtttaagcttcagtggaggaca	ggcggcggaccatcagctgcctccagaaacaaagaaagtgctctgtcctccactgaagcttaaacaggaca
TRCN0000056727	CAAGTGAACCTCACTATCCAA	CCGGCAAGTGAACCTCACTATCCAACTCGAGTTGGATAGTGAGGTTCACTTGTTTTTG	NM_005214.2-486s1c1	CDS	NM_005214	9606	1493	CTLA4	cytotoxic T-lymphocyte-associated protein 4	NM_001037631.1,NM_005214.3	noAltHuman	noMouseHit	AAAGCTCCCATAGTGGCTGTGGCTGGATATAGTGAGGTTCACTTGtCCTGTTTAAGCTTCAGTGGAGGaCATGTGTTCCTCACTAATTCTGGAGGCAGCTGATGGTCCGCCGCC	aaagctcccatagtggctgtggctggatatagtgaggttcacttgtcctgtttaagcttcagtggaggaca	ggcggcggaccatcagctgcctccagaattagtgaggaacacatgtcctccactgaagcttaaacaggaca
TRCN0000056728|TRCN0000163401	GCTGGAGAATTACACACCCAA	CCGGGCTGGAGAATTACACACCCAACTCGAGTTGGGTGTGTAATTCTCCAGCTTTTTG	NM_025217.2-400s1c1	CDS	NM_025217	9606	80328	ULBP2	UL16 binding protein 2	NM_025217.2	NM_130900.2 (LOC:154064)	noMouseHit	AAAGCTCCCATAGTGGCTGTGGCTGGATGTGTGTAATTCTCCAGCtCCTGTTTAAGCTTCAGTGGAGGaGCAGGACTATTACACAGTTCTGGAGGCAGCTGATGGTCCGCCGCC	aaagctcccatagtggctgtggctggatgtgtgtaattctccagctcctgtttaagcttcagtggaggagc	ggcggcggaccatcagctgcctccagaactgtgtaatagtcctgctcctccactgaagcttaaacaggagc
TRCN0000056729	CAGTTTCGATGGGCAGATCTT	CCGGCAGTTTCGATGGGCAGATCTTCTCGAGAAGATCTGCCCATCGAAACTGTTTTTG	NM_025217.2-496s1c1	CDS	NM_025217	9606	80328	ULBP2	UL16 binding protein 2	NM_025217.2	noAltHuman	noMouseHit	AAAGCTCCCATAGTGGCTGTGGCTGGATTCTGCCCATCGAAACTGtCCTGTTTAAGCTTCAGTGGAGGaCACTTTGCATGGGCAGTTTCTGGAGGCAGCTGATGGTCCGCCGCC	aaagctcccatagtggctgtggctggattctgcccatcgaaactgtcctgtttaagcttcagtggaggaca	ggcggcggaccatcagctgcctccagaaactgcccatgcaaagtgtcctccactgaagcttaaacaggaca
TRCN0000056730|TRCN0000300766	CCTCCTCTTTGACTCAGAGAA	CCGGCCTCCTCTTTGACTCAGAGAACTCGAGTTCTCTGAGTCAAAGAGGAGGTTTTTG	NM_025217.2-517s1c1	CDS	NM_025217	9606	80328	ULBP2	UL16 binding protein 2	NM_025217.2	noAltHuman	noMouseHit	AAAGCTCCCATAGTGGCTGTGGCTGGATCTGAGTCAAAGAGGAGGtCCTGTTTAAGCTTCAGTGGAGGaCCACCTGATTGACTCACTTCTGGAGGCAGCTGATGGTCCGCCGCC	aaagctcccatagtggctgtggctggatctgagtcaaagaggaggtcctgtttaagcttcagtggaggacc	ggcggcggaccatcagctgcctccagaagtgagtcaatcaggtggtcctccactgaagcttaaacaggacc
TRCN0000056731	CGTGACATTCAGCTGGAGAAT	CCGGCGTGACATTCAGCTGGAGAATCTCGAGATTCTCCAGCTGAATGTCACGTTTTTG	NM_025217.2-389s1c1	CDS	NM_025217	9606	80328	ULBP2	UL16 binding protein 2	NM_025217.2	noAltHuman	noMouseHit	AAAGCTCCCATAGTGGCTGTGGCTGGATTCCAGCTGAATGTCACGtCCTGTTTAAGCTTCAGTGGAGGaCGAGACTATCAGCTGGTTTCTGGAGGCAGCTGATGGTCCGCCGCC	aaagctcccatagtggctgtggctggattccagctgaatgtcacgtcctgtttaagcttcagtggaggacg	ggcggcggaccatcagctgcctccagaaaccagctgatagtctcgtcctccactgaagcttaaacaggacg
TRCN0000056732	GTCCTTCCATTACTTCTCAAT	CCGGGTCCTTCCATTACTTCTCAATCTCGAGATTGAGAAGTAATGGAAGGACTTTTTG	NM_025217.2-613s1c1	CDS	NM_025217	9606	80328	ULBP2	UL16 binding protein 2	NM_025217.2	noAltHuman	noMouseHit	AAAGCTCCCATAGTGGCTGTGGCTGGATAGAAGTAATGGAAGGACtCCTGTTTAAGCTTCAGTGGAGGaGTGCTTGGATTACTTCATTCTGGAGGCAGCTGATGGTCCGCCGCC	aaagctcccatagtggctgtggctggatagaagtaatggaaggactcctgtttaagcttcagtggaggagt	ggcggcggaccatcagctgcctccagaatgaagtaatccaagcactcctccactgaagcttaaacaggagt
TRCN0000056733	CCTGCCTATATGCAAAGAGTT	CCGGCCTGCCTATATGCAAAGAGTTCTCGAGAACTCTTTGCATATAGGCAGGTTTTTG	NM_003263.3-658s1c1	CDS	NM_003263	9606	7096	TLR1	toll-like receptor 1	NM_003263.3	noAltHuman	noMouseHit	AAAGCTCCCATAGTGGCTGTGGCTGGATCTTTGCATATAGGCAGGtCCTGTTTAAGCTTCAGTGGAGGaCCAGCCATTATGCAAACTTCTGGAGGCAGCTGATGGTCCGCCGCC	aaagctcccatagtggctgtggctggatctttgcatataggcaggtcctgtttaagcttcagtggaggacc	ggcggcggaccatcagctgcctccagaagtttgcataatggctggtcctccactgaagcttaaacaggacc
TRCN0000056735	CCGCAAAGTTATATCTATGAA	CCGGCCGCAAAGTTATATCTATGAACTCGAGTTCATAGATATAACTTTGCGGTTTTTG	NM_003263.3-1217s1c1	CDS	NM_003263	9606	7096	TLR1	toll-like receptor 1	NM_003263.3	noAltHuman	noMouseHit	AAAGCTCCCATAGTGGCTGTGGCTGGATTAGATATAACTTTGCGGtCCTGTTTAAGCTTCAGTGGAGGaCCCCAATCTTATATCTTTTCTGGAGGCAGCTGATGGTCCGCCGCC	aaagctcccatagtggctgtggctggattagatataactttgcggtcctgtttaagcttcagtggaggacc	ggcggcggaccatcagctgcctccagaaaagatataagattggggtcctccactgaagcttaaacaggacc
TRCN0000056736	GCTTTGGACTTCTGACATCTT	CCGGGCTTTGGACTTCTGACATCTTCTCGAGAAGATGTCAGAAGTCCAAAGCTTTTTG	NM_003263.3-451s1c1	CDS	NM_003263	9606	7096	TLR1	toll-like receptor 1	NM_003263.3	XR_113633.1 (LOC:100510243),XR_113634.1 (LOC:100510243)	noMouseHit	AAAGCTCCCATAGTGGCTGTGGCTGGATTGTCAGAAGTCCAAAGCtCCTGTTTAAGCTTCAGTGGAGGaGCATTGCTCTTCTGACTTTCTGGAGGCAGCTGATGGTCCGCCGCC	aaagctcccatagtggctgtggctggattgtcagaagtccaaagctcctgtttaagcttcagtggaggagc	ggcggcggaccatcagctgcctccagaaagtcagaagagcaatgctcctccactgaagcttaaacaggagc
TRCN0000056737	GCATACAACTGTATGGTATTT	CCGGGCATACAACTGTATGGTATTTCTCGAGAAATACCATACAGTTGTATGCTTTTTG	NM_003263.3-1081s1c1	CDS	NM_003263	9606	7096	TLR1	toll-like receptor 1	NM_003263.3	noAltHuman	noMouseHit	AAAGCTCCCATAGTGGCTGTGGCTGGATACCATACAGTTGTATGCtCCTGTTTAAGCTTCAGTGGAGGaGCTTACTTCTGTATGGATTCTGGAGGCAGCTGATGGTCCGCCGCC	aaagctcccatagtggctgtggctggataccatacagttgtatgctcctgtttaagcttcagtggaggagc	ggcggcggaccatcagctgcctccagaatccatacagaagtaagctcctccactgaagcttaaacaggagc
TRCN0000056738	GCAAACTATTTACCCTCCTTT	CCGGGCAAACTATTTACCCTCCTTTCTCGAGAAAGGAGGGTAAATAGTTTGCTTTTTG	NM_021649.3-2735s1c1	3UTR	NM_021649	9606	353376	TICAM2	toll-like receptor adaptor molecule 2	NM_021649.6	NM_001164468.2 (LOC:100302736),NM_001164469.2 (LOC:100302736)	noMouseHit	AAAGCTCCCATAGTGGCTGTGGCTGGATGAGGGTAAATAGTTTGCtCCTGTTTAAGCTTCAGTGGAGGaGCTAACATTTTACCCTGTTCTGGAGGCAGCTGATGGTCCGCCGCC	aaagctcccatagtggctgtggctggatgagggtaaatagtttgctcctgtttaagcttcagtggaggagc	ggcggcggaccatcagctgcctccagaacagggtaaaatgttagctcctccactgaagcttaaacaggagc
TRCN0000056739	CGGAATAATCTTTGCTGAGAT	CCGGCGGAATAATCTTTGCTGAGATCTCGAGATCTCAGCAAAGATTATTCCGTTTTTG	NM_021649.3-1171s1c1	CDS	NM_021649	9606	353376	TICAM2	toll-like receptor adaptor molecule 2	NM_021649.6	NM_001164468.2 (LOC:100302736),NM_001164469.2 (LOC:100302736)	noMouseHit	AAAGCTCCCATAGTGGCTGTGGCTGGATCAGCAAAGATTATTCCGtCCTGTTTAAGCTTCAGTGGAGGaCGCAATTTTCTTTGCTCTTCTGGAGGCAGCTGATGGTCCGCCGCC	aaagctcccatagtggctgtggctggatcagcaaagattattccgtcctgtttaagcttcagtggaggacg	ggcggcggaccatcagctgcctccagaagagcaaagaaaattgcgtcctccactgaagcttaaacaggacg
TRCN0000056740	CCAGTTCTATACGTCCCTAAT	CCGGCCAGTTCTATACGTCCCTAATCTCGAGATTAGGGACGTATAGAACTGGTTTTTG	NM_021649.3-1300s1c1	CDS	NM_021649	9606	353376	TICAM2	toll-like receptor adaptor molecule 2	NM_021649.6	NM_001164468.2 (LOC:100302736),NM_001164469.2 (LOC:100302736)	noMouseHit	AAAGCTCCCATAGTGGCTGTGGCTGGATGGGACGTATAGAACTGGtCCTGTTTAAGCTTCAGTGGAGGaCCTGTTGAATACGTCCGTTCTGGAGGCAGCTGATGGTCCGCCGCC	aaagctcccatagtggctgtggctggatgggacgtatagaactggtcctgtttaagcttcagtggaggacc	ggcggcggaccatcagctgcctccagaacggacgtattcaacaggtcctccactgaagcttaaacaggacc
TRCN0000056741	CCTACACAAGTAGAAAGAATT	CCGGCCTACACAAGTAGAAAGAATTCTCGAGAATTCTTTCTACTTGTGTAGGTTTTTG	NM_021649.3-1454s1c1	CDS	NM_021649	9606	353376	TICAM2	toll-like receptor adaptor molecule 2	noHits	noAltHuman	noMouseHit	AAAGCTCCCATAGTGGCTGTGGCTGGATCTTTCTACTTGTGTAGGtCCTGTTTAAGCTTCAGTGGAGGaCCAACAGTAGTAGAAACTTCTGGAGGCAGCTGATGGTCCGCCGCC	aaagctcccatagtggctgtggctggatctttctacttgtgtaggtcctgtttaagcttcagtggaggacc	ggcggcggaccatcagctgcctccagaagtttctactactgttggtcctccactgaagcttaaacaggacc
TRCN0000056742	GCAGACAGCATTTACAGAATT	CCGGGCAGACAGCATTTACAGAATTCTCGAGAATTCTGTAAATGCTGTCTGCTTTTTG	NM_021649.3-1200s1c1	CDS	NM_021649	9606	353376	TICAM2	toll-like receptor adaptor molecule 2	noHits	noAltHuman	noMouseHit	AAAGCTCCCATAGTGGCTGTGGCTGGATCTGTAAATGCTGTCTGCtCCTGTTTAAGCTTCAGTGGAGGaGCTGACTCCATTTACACTTCTGGAGGCAGCTGATGGTCCGCCGCC	aaagctcccatagtggctgtggctggatctgtaaatgctgtctgctcctgtttaagcttcagtggaggagc	ggcggcggaccatcagctgcctccagaagtgtaaatggagtcagctcctccactgaagcttaaacaggagc
TRCN0000056743	GCCCTTCAAGTGTTTCACCAA	CCGGGCCCTTCAAGTGTTTCACCAACTCGAGTTGGTGAAACACTTGAAGGGCTTTTTG	NM_002164.3-742s1c1	CDS	NM_002164	9606	3620	IDO1	indoleamine 2,3-dioxygenase 1	NM_002164.5	noAltHuman	noMouseHit	AAAGCTCCCATAGTGGCTGTGGCTGGATTGAAACACTTGAAGGGCtCCTGTTTAAGCTTCAGTGGAGGaGCGCTTGTAGTGTTTCTTTCTGGAGGCAGCTGATGGTCCGCCGCC	aaagctcccatagtggctgtggctggattgaaacacttgaagggctcctgtttaagcttcagtggaggagc	ggcggcggaccatcagctgcctccagaaagaaacactacaagcgctcctccactgaagcttaaacaggagc
TRCN0000056744	CCATCTGCAAATCGTGACTAA	CCGGCCATCTGCAAATCGTGACTAACTCGAGTTAGTCACGATTTGCAGATGGTTTTTG	NM_002164.3-1149s1c1	CDS	NM_002164	9606	3620	IDO1	indoleamine 2,3-dioxygenase 1	NM_002164.5	noAltHuman	noMouseHit	AAAGCTCCCATAGTGGCTGTGGCTGGATTCACGATTTGCAGATGGtCCTGTTTAAGCTTCAGTGGAGGaCCTTCTCGAAATCGTGTTTCTGGAGGCAGCTGATGGTCCGCCGCC	aaagctcccatagtggctgtggctggattcacgatttgcagatggtcctgtttaagcttcagtggaggacc	ggcggcggaccatcagctgcctccagaaacacgatttcgagaaggtcctccactgaagcttaaacaggacc
TRCN0000056745	CGTAAGGTCTTGCCAAGAAAT	CCGGCGTAAGGTCTTGCCAAGAAATCTCGAGATTTCTTGGCAAGACCTTACGTTTTTG	NM_002164.3-412s1c1	CDS	NM_002164	9606	3620	IDO1	indoleamine 2,3-dioxygenase 1	NM_002164.5	noAltHuman	noMouseHit	AAAGCTCCCATAGTGGCTGTGGCTGGATCTTGGCAAGACCTTACGtCCTGTTTAAGCTTCAGTGGAGGaCGAAAGCACTTGCCAACTTCTGGAGGCAGCTGATGGTCCGCCGCC	aaagctcccatagtggctgtggctggatcttggcaagaccttacgtcctgtttaagcttcagtggaggacg	ggcggcggaccatcagctgcctccagaagttggcaagtgctttcgtcctccactgaagcttaaacaggacg
TRCN0000056746	CGCTGTTGGAAATAGCTTCTT	CCGGCGCTGTTGGAAATAGCTTCTTCTCGAGAAGAAGCTATTTCCAACAGCGTTTTTG	NM_002164.3-710s1c1	CDS	NM_002164	9606	3620	IDO1	indoleamine 2,3-dioxygenase 1	NM_002164.5	noAltHuman	noMouseHit	AAAGCTCCCATAGTGGCTGTGGCTGGATAGCTATTTCCAACAGCGtCCTGTTTAAGCTTCAGTGGAGGaCGGTGTACGAAATAGCATTCTGGAGGCAGCTGATGGTCCGCCGCC	aaagctcccatagtggctgtggctggatagctatttccaacagcgtcctgtttaagcttcagtggaggacg	ggcggcggaccatcagctgcctccagaatgctatttcgtacaccgtcctccactgaagcttaaacaggacg
TRCN0000056747	CAATCAGTAAAGAGTACCATA	CCGGCAATCAGTAAAGAGTACCATACTCGAGTATGGTACTCTTTACTGATTGTTTTTG	NM_002164.3-143s1c1	CDS	NM_002164	9606	3620	IDO1	indoleamine 2,3-dioxygenase 1	NM_002164.5	noAltHuman	noMouseHit	AAAGCTCCCATAGTGGCTGTGGCTGGATGTACTCTTTACTGATTGtCCTGTTTAAGCTTCAGTGGAGGaCATTCACAAAAGAGTAGTTCTGGAGGCAGCTGATGGTCCGCCGCC	aaagctcccatagtggctgtggctggatgtactctttactgattgtcctgtttaagcttcagtggaggaca	ggcggcggaccatcagctgcctccagaactactcttttgtgaatgtcctccactgaagcttaaacaggaca
TRCN0000056748	CCCAGGTATATTCAGCCACTT	CCGGCCCAGGTATATTCAGCCACTTCTCGAGAAGTGGCTGAATATACCTGGGTTTTTG	NM_052891.1-507s1c1	CDS	NM_052891	9606	114771	PGLYRP3	peptidoglycan recognition protein 3	NM_052891.1	noAltHuman	noMouseHit	AAAGCTCCCATAGTGGCTGTGGCTGGATGGCTGAATATACCTGGGtCCTGTTTAAGCTTCAGTGGAGGaCCGAGGATTATTCAGCGTTCTGGAGGCAGCTGATGGTCCGCCGCC	aaagctcccatagtggctgtggctggatggctgaatatacctgggtcctgtttaagcttcagtggaggacc	ggcggcggaccatcagctgcctccagaacgctgaataatcctcggtcctccactgaagcttaaacaggacc
TRCN0000056749	GTCCGAAACATACAGTCCTTT	CCGGGTCCGAAACATACAGTCCTTTCTCGAGAAAGGACTGTATGTTTCGGACTTTTTG	NM_052891.1-723s1c1	CDS	NM_052891	9606	114771	PGLYRP3	peptidoglycan recognition protein 3	NM_052891.1	noAltHuman	noMouseHit	AAAGCTCCCATAGTGGCTGTGGCTGGATGACTGTATGTTTCGGACtCCTGTTTAAGCTTCAGTGGAGGaGTGCGATTCATACAGTGTTCTGGAGGCAGCTGATGGTCCGCCGCC	aaagctcccatagtggctgtggctggatgactgtatgtttcggactcctgtttaagcttcagtggaggagt	ggcggcggaccatcagctgcctccagaacactgtatgaatcgcactcctccactgaagcttaaacaggagt
TRCN0000056750	GCATCGCCTTCTTTGGCAATA	CCGGGCATCGCCTTCTTTGGCAATACTCGAGTATTGCCAAAGAAGGCGATGCTTTTTG	NM_052891.1-403s1c1	CDS	NM_052891	9606	114771	PGLYRP3	peptidoglycan recognition protein 3	NM_052891.1	noAltHuman	noMouseHit	AAAGCTCCCATAGTGGCTGTGGCTGGATGCCAAAGAAGGCGATGCtCCTGTTTAAGCTTCAGTGGAGGaGCTTCGGGTTCTTTGGGTTCTGGAGGCAGCTGATGGTCCGCCGCC	aaagctcccatagtggctgtggctggatgccaaagaaggcgatgctcctgtttaagcttcagtggaggagc	ggcggcggaccatcagctgcctccagaacccaaagaacccgaagctcctccactgaagcttaaacaggagc
TRCN0000056751	CACTTATGGATTCAACGATAT	CCGGCACTTATGGATTCAACGATATCTCGAGATATCGTTGAATCCATAAGTGTTTTTG	NM_052891.1-845s1c1	CDS	NM_052891	9606	114771	PGLYRP3	peptidoglycan recognition protein 3	NM_052891.1	noAltHuman	noMouseHit	AAAGCTCCCATAGTGGCTGTGGCTGGATCGTTGAATCCATAAGTGtCCTGTTTAAGCTTCAGTGGAGGaCAGTTAACGATTCAACCTTCTGGAGGCAGCTGATGGTCCGCCGCC	aaagctcccatagtggctgtggctggatcgttgaatccataagtgtcctgtttaagcttcagtggaggaca	ggcggcggaccatcagctgcctccagaaggttgaatcgttaactgtcctccactgaagcttaaacaggaca
TRCN0000056753	CCGGTGTTCAACATTGTCATT	CCGGCCGGTGTTCAACATTGTCATTCTCGAGAATGACAATGTTGAACACCGGTTTTTG	NM_018643.2-668s1c1	CDS	NM_018643	9606	54210	TREM1	triggering receptor expressed on myeloid cells 1	NM_018643.2	noAltHuman	noMouseHit	AAAGCTCCCATAGTGGCTGTGGCTGGATACAATGTTGAACACCGGtCCTGTTTAAGCTTCAGTGGAGGaCCCGTGAACAACATTGATTCTGGAGGCAGCTGATGGTCCGCCGCC	aaagctcccatagtggctgtggctggatacaatgttgaacaccggtcctgtttaagcttcagtggaggacc	ggcggcggaccatcagctgcctccagaatcaatgttgttcacgggtcctccactgaagcttaaacaggacc
TRCN0000056754	CCAGAAAGCTTGGCAGATAAT	CCGGCCAGAAAGCTTGGCAGATAATCTCGAGATTATCTGCCAAGCTTTCTGGTTTTTG	NM_018643.2-217s1c1	CDS	NM_018643	9606	54210	TREM1	triggering receptor expressed on myeloid cells 1	NM_018643.2	noAltHuman	noMouseHit	AAAGCTCCCATAGTGGCTGTGGCTGGATTCTGCCAAGCTTTCTGGtCCTGTTTAAGCTTCAGTGGAGGaCCTGAATCCTTGGCAGTTTCTGGAGGCAGCTGATGGTCCGCCGCC	aaagctcccatagtggctgtggctggattctgccaagctttctggtcctgtttaagcttcagtggaggacc	ggcggcggaccatcagctgcctccagaaactgccaaggattcaggtcctccactgaagcttaaacaggacc
TRCN0000056755	CCTGACTCTGAAATCAACCTT	CCGGCCTGACTCTGAAATCAACCTTCTCGAGAAGGTTGATTTCAGAGTCAGGTTTTTG	NM_018643.2-620s1c1	CDS	NM_018643	9606	54210	TREM1	triggering receptor expressed on myeloid cells 1	NM_018643.2	noAltHuman	noMouseHit	AAAGCTCCCATAGTGGCTGTGGCTGGATTTGATTTCAGAGTCAGGtCCTGTTTAAGCTTCAGTGGAGGaCCAGACAGTGAAATCATTTCTGGAGGCAGCTGATGGTCCGCCGCC	aaagctcccatagtggctgtggctggatttgatttcagagtcaggtcctgtttaagcttcagtggaggacc	ggcggcggaccatcagctgcctccagaaatgatttcactgtctggtcctccactgaagcttaaacaggacc
TRCN0000056756	GCTGAGGTCATTTGTACCCTA	CCGGGCTGAGGTCATTTGTACCCTACTCGAGTAGGGTACAAATGACCTCAGCTTTTTG	NM_018643.2-748s1c1	CDS	NM_018643	9606	54210	TREM1	triggering receptor expressed on myeloid cells 1	NM_018643.2	noAltHuman	noMouseHit	AAAGCTCCCATAGTGGCTGTGGCTGGATGTACAAATGACCTCAGCtCCTGTTTAAGCTTCAGTGGAGGaGCAGAGCACATTTGTAGTTCTGGAGGCAGCTGATGGTCCGCCGCC	aaagctcccatagtggctgtggctggatgtacaaatgacctcagctcctgtttaagcttcagtggaggagc	ggcggcggaccatcagctgcctccagaactacaaatgtgctctgctcctccactgaagcttaaacaggagc
TRCN0000056757	GTCAACCTTCAAGTGGAAGAT	CCGGGTCAACCTTCAAGTGGAAGATCTCGAGATCTTCCACTTGAAGGTTGACTTTTTG	NM_018643.2-365s1c1	CDS	NM_018643	9606	54210	TREM1	triggering receptor expressed on myeloid cells 1	NM_018643.2	noAltHuman	noMouseHit	AAAGCTCCCATAGTGGCTGTGGCTGGATTCCACTTGAAGGTTGACtCCTGTTTAAGCTTCAGTGGAGGaGTGAACGATCAAGTGGTTTCTGGAGGCAGCTGATGGTCCGCCGCC	aaagctcccatagtggctgtggctggattccacttgaaggttgactcctgtttaagcttcagtggaggagt	ggcggcggaccatcagctgcctccagaaaccacttgatcgttcactcctccactgaagcttaaacaggagt
TRCN0000056758	CCTGCAATGTTGGTCAGATAT	CCGGCCTGCAATGTTGGTCAGATATCTCGAGATATCTGACCAACATTGCAGGTTTTTG	NM_013289.1-448s1c1	CDS	NM_013289	9606	3811	KIR3DL1	killer cell immunoglobulin-like receptor, three domains, long cytoplasmic tail, 1	NM_013289.2	NM_001083539.1 (LOC:3813)	noMouseHit	AAAGCTCCCATAGTGGCTGTGGCTGGATCTGACCAACATTGCAGGtCCTGTTTAAGCTTCAGTGGAGGaCCAGCATAGTTGGTCACTTCTGGAGGCAGCTGATGGTCCGCCGCC	aaagctcccatagtggctgtggctggatctgaccaacattgcaggtcctgtttaagcttcagtggaggacc	ggcggcggaccatcagctgcctccagaagtgaccaactatgctggtcctccactgaagcttaaacaggacc
TRCN0000056759	CCCTACAGATACCATCTTGTA	CCGGCCCTACAGATACCATCTTGTACTCGAGTACAAGATGGTATCTGTAGGGTTTTTG	NM_013289.1-1288s1c1	CDS	NM_013289	9606	3811	KIR3DL1	killer cell immunoglobulin-like receptor, three domains, long cytoplasmic tail, 1	NM_013289.2	noAltHuman	noMouseHit	AAAGCTCCCATAGTGGCTGTGGCTGGATAGATGGTATCTGTAGGGtCCTGTTTAAGCTTCAGTGGAGGaCCGTACTCATACCATCATTCTGGAGGCAGCTGATGGTCCGCCGCC	aaagctcccatagtggctgtggctggatagatggtatctgtagggtcctgtttaagcttcagtggaggacc	ggcggcggaccatcagctgcctccagaatgatggtatgagtacggtcctccactgaagcttaaacaggacc
TRCN0000056760	CCACAGAACCAAGCTCCAAAT	CCGGCCACAGAACCAAGCTCCAAATCTCGAGATTTGGAGCTTGGTTCTGTGGTTTTTG	NM_013289.1-1002s1c1	CDS	NM_013289	9606	3811	KIR3DL1	killer cell immunoglobulin-like receptor, three domains, long cytoplasmic tail, 1	NM_013289.2	XM_003119124.1 (LOC:727787),NM_006737.2 (LOC:3812),NM_001083539.1 (LOC:3813)	noMouseHit	AAAGCTCCCATAGTGGCTGTGGCTGGATGGAGCTTGGTTCTGTGGtCCTGTTTAAGCTTCAGTGGAGGaCCTCAGTTCCAAGCTCGTTCTGGAGGCAGCTGATGGTCCGCCGCC	aaagctcccatagtggctgtggctggatggagcttggttctgtggtcctgtttaagcttcagtggaggacc	ggcggcggaccatcagctgcctccagaacgagcttggaactgaggtcctccactgaagcttaaacaggacc
TRCN0000056761	GCTATACAAAGAAGACAGAAT	CCGGGCTATACAAAGAAGACAGAATCTCGAGATTCTGTCTTCTTTGTATAGCTTTTTG	NM_013289.1-202s1c1	CDS	NM_013289	9606	3811	KIR3DL1	killer cell immunoglobulin-like receptor, three domains, long cytoplasmic tail, 1	NM_013289.2	NM_001083539.1 (LOC:3813)	noMouseHit	AAAGCTCCCATAGTGGCTGTGGCTGGATTGTCTTCTTTGTATAGCtCCTGTTTAAGCTTCAGTGGAGGaGCAATAGTAAGAAGACTTTCTGGAGGCAGCTGATGGTCCGCCGCC	aaagctcccatagtggctgtggctggattgtcttctttgtatagctcctgtttaagcttcagtggaggagc	ggcggcggaccatcagctgcctccagaaagtcttcttactattgctcctccactgaagcttaaacaggagc
TRCN0000056762	GCGCAAGGTCAACAGAACATT	CCGGGCGCAAGGTCAACAGAACATTCTCGAGAATGTTCTGTTGACCTTGCGCTTTTTG	NM_013289.1-832s1c1	CDS	NM_013289	9606	3811	KIR3DL1	killer cell immunoglobulin-like receptor, three domains, long cytoplasmic tail, 1	NM_013289.2	NM_001083539.1 (LOC:3813)	noMouseHit	AAAGCTCCCATAGTGGCTGTGGCTGGATTTCTGTTGACCTTGCGCtCCTGTTTAAGCTTCAGTGGAGGaGCCCAACCTCAACAGATTTCTGGAGGCAGCTGATGGTCCGCCGCC	aaagctcccatagtggctgtggctggatttctgttgaccttgcgctcctgtttaagcttcagtggaggagc	ggcggcggaccatcagctgcctccagaaatctgttgaggttgggctcctccactgaagcttaaacaggagc
TRCN0000056763	CATGGGTATTAACCACAGATT	CCGGCATGGGTATTAACCACAGATTCTCGAGAATCTGTGGTTAATACCCATGTTTTTG	NM_001926.2-311s1c1	CDS	NM_001926	9606	1671	DEFA6	defensin, alpha 6, Paneth cell-specific	NM_001926.3	noAltHuman	noMouseHit	AAAGCTCCCATAGTGGCTGTGGCTGGATTGTGGTTAATACCCATGtCCTGTTTAAGCTTCAGTGGAGGaCAAGGGATTTAACCACTTTCTGGAGGCAGCTGATGGTCCGCCGCC	aaagctcccatagtggctgtggctggattgtggttaatacccatgtcctgtttaagcttcagtggaggaca	ggcggcggaccatcagctgcctccagaaagtggttaaatcccttgtcctccactgaagcttaaacaggaca
TRCN0000056764	CAAGGGCTTTCACTTGCCATT	CCGGCAAGGGCTTTCACTTGCCATTCTCGAGAATGGCAAGTGAAAGCCCTTGTTTTTG	NM_001926.2-241s1c1	CDS	NM_001926	9606	1671	DEFA6	defensin, alpha 6, Paneth cell-specific	NM_001926.3	noAltHuman	noMouseHit	AAAGCTCCCATAGTGGCTGTGGCTGGATGCAAGTGAAAGCCCTTGtCCTGTTTAAGCTTCAGTGGAGGaCATGGGGATTCACTTGGTTCTGGAGGCAGCTGATGGTCCGCCGCC	aaagctcccatagtggctgtggctggatgcaagtgaaagcccttgtcctgtttaagcttcagtggaggaca	ggcggcggaccatcagctgcctccagaaccaagtgaatccccatgtcctccactgaagcttaaacaggaca
TRCN0000056765	GTCCTGTTATTCAACAGAATA	CCGGGTCCTGTTATTCAACAGAATACTCGAGTATTCTGTTGAATAACAGGACTTTTTG	NM_001926.2-269s1c1	CDS	NM_001926	9606	1671	DEFA6	defensin, alpha 6, Paneth cell-specific	NM_001926.3	noAltHuman	noMouseHit	AAAGCTCCCATAGTGGCTGTGGCTGGATCTGTTGAATAACAGGACtCCTGTTTAAGCTTCAGTGGAGGaGTGCTGAAATTCAACACTTCTGGAGGCAGCTGATGGTCCGCCGCC	aaagctcccatagtggctgtggctggatctgttgaataacaggactcctgtttaagcttcagtggaggagt	ggcggcggaccatcagctgcctccagaagtgttgaatttcagcactcctccactgaagcttaaacaggagt
TRCN0000056766	CAAGCTCAAGTCTTAGAGCTT	CCGGCAAGCTCAAGTCTTAGAGCTTCTCGAGAAGCTCTAAGACTTGAGCTTGTTTTTG	NM_001926.2-211s1c1	CDS	NM_001926	9606	1671	DEFA6	defensin, alpha 6, Paneth cell-specific	NM_001926.3	noAltHuman	noMouseHit	AAAGCTCCCATAGTGGCTGTGGCTGGATTCTAAGACTTGAGCTTGtCCTGTTTAAGCTTCAGTGGAGGaCATGCTGTAGTCTTAGTTTCTGGAGGCAGCTGATGGTCCGCCGCC	aaagctcccatagtggctgtggctggattctaagacttgagcttgtcctgtttaagcttcagtggaggaca	ggcggcggaccatcagctgcctccagaaactaagactacagcatgtcctccactgaagcttaaacaggaca
TRCN0000056767	CTGCACTGTCATGGGTATTAA	CCGGCTGCACTGTCATGGGTATTAACTCGAGTTAATACCCATGACAGTGCAGTTTTTG	NM_001926.2-302s1c1	CDS	NM_001926	9606	1671	DEFA6	defensin, alpha 6, Paneth cell-specific	NM_001926.3	noAltHuman	noMouseHit	AAAGCTCCCATAGTGGCTGTGGCTGGATTACCCATGACAGTGCAGtCCTGTTTAAGCTTCAGTGGAGGaCTCCACACTCATGGGTTTTCTGGAGGCAGCTGATGGTCCGCCGCC	aaagctcccatagtggctgtggctggattacccatgacagtgcagtcctgtttaagcttcagtggaggact	ggcggcggaccatcagctgcctccagaaaacccatgagtgtggagtcctccactgaagcttaaacaggact
TRCN0000056768	GCACAGCTAAATGACAGCAAA	CCGGGCACAGCTAAATGACAGCAAACTCGAGTTTGCTGTCATTTAGCTGTGCTTTTTG	NM_030788.2-599s1c1	CDS	NM_030788	9606	81501	TM7SF4	transmembrane 7 superfamily member 4	NM_030788.2	noAltHuman	noMouseHit	AAAGCTCCCATAGTGGCTGTGGCTGGATCTGTCATTTAGCTGTGCtCCTGTTTAAGCTTCAGTGGAGGaGCTCAGGAAAATGACACTTCTGGAGGCAGCTGATGGTCCGCCGCC	aaagctcccatagtggctgtggctggatctgtcatttagctgtgctcctgtttaagcttcagtggaggagc	ggcggcggaccatcagctgcctccagaagtgtcattttcctgagctcctccactgaagcttaaacaggagc
TRCN0000056769	GCTGTTTGGTTGCTCTTATTT	CCGGGCTGTTTGGTTGCTCTTATTTCTCGAGAAATAAGAGCAACCAAACAGCTTTTTG	NM_030788.2-156s1c1	CDS	NM_030788	9606	81501	TM7SF4	transmembrane 7 superfamily member 4	NM_030788.2	noAltHuman	noMouseHit	AAAGCTCCCATAGTGGCTGTGGCTGGATAAGAGCAACCAAACAGCtCCTGTTTAAGCTTCAGTGGAGGaGCAGTTACGTTGCTCTATTCTGGAGGCAGCTGATGGTCCGCCGCC	aaagctcccatagtggctgtggctggataagagcaaccaaacagctcctgtttaagcttcagtggaggagc	ggcggcggaccatcagctgcctccagaatagagcaacgtaactgctcctccactgaagcttaaacaggagc
TRCN0000056770	GCTGAGTCTCTATCTTACAAA	CCGGGCTGAGTCTCTATCTTACAAACTCGAGTTTGTAAGATAGAGACTCAGCTTTTTG	NM_030788.2-1366s1c1	CDS	NM_030788	9606	81501	TM7SF4	transmembrane 7 superfamily member 4	NM_030788.2	noAltHuman	noMouseHit	AAAGCTCCCATAGTGGCTGTGGCTGGATTAAGATAGAGACTCAGCtCCTGTTTAAGCTTCAGTGGAGGaGCAGAGAGTCTATCTTTTTCTGGAGGCAGCTGATGGTCCGCCGCC	aaagctcccatagtggctgtggctggattaagatagagactcagctcctgtttaagcttcagtggaggagc	ggcggcggaccatcagctgcctccagaaaaagatagactctctgctcctccactgaagcttaaacaggagc
TRCN0000056771	CCGACTCCTAAAGAAAGGAAA	CCGGCCGACTCCTAAAGAAAGGAAACTCGAGTTTCCTTTCTTTAGGAGTCGGTTTTTG	NM_030788.2-902s1c1	CDS	NM_030788	9606	81501	TM7SF4	transmembrane 7 superfamily member 4	NM_030788.2	noAltHuman	noMouseHit	AAAGCTCCCATAGTGGCTGTGGCTGGATCTTTCTTTAGGAGTCGGtCCTGTTTAAGCTTCAGTGGAGGaCCCACTGGTAAAGAAACTTCTGGAGGCAGCTGATGGTCCGCCGCC	aaagctcccatagtggctgtggctggatctttctttaggagtcggtcctgtttaagcttcagtggaggacc	ggcggcggaccatcagctgcctccagaagtttctttaccagtgggtcctccactgaagcttaaacaggacc
TRCN0000056772	CCTAAGTCTTTGGGAGATTTA	CCGGCCTAAGTCTTTGGGAGATTTACTCGAGTAAATCTCCCAAAGACTTAGGTTTTTG	NM_030788.2-82s1c1	CDS	NM_030788	9606	81501	TM7SF4	transmembrane 7 superfamily member 4	NM_030788.2	noAltHuman	noMouseHit	AAAGCTCCCATAGTGGCTGTGGCTGGATTCTCCCAAAGACTTAGGtCCTGTTTAAGCTTCAGTGGAGGaCCAAAGAGTTTGGGAGTTTCTGGAGGCAGCTGATGGTCCGCCGCC	aaagctcccatagtggctgtggctggattctcccaaagacttaggtcctgtttaagcttcagtggaggacc	ggcggcggaccatcagctgcctccagaaactcccaaactctttggtcctccactgaagcttaaacaggacc
TRCN0000056773	GCACGGAAAGTGAGAGCTTTA	CCGGGCACGGAAAGTGAGAGCTTTACTCGAGTAAAGCTCTCACTTTCCGTGCTTTTTG	NM_005843.3-960s1c1	CDS	NM_005843	9606	10254	STAM2	signal transducing adaptor molecule (SH3 domain and ITAM motif) 2	NM_005843.4	noAltHuman	noMouseHit	AAAGCTCCCATAGTGGCTGTGGCTGGATGCTCTCACTTTCCGTGCtCCTGTTTAAGCTTCAGTGGAGGaGCTCGGTTAGTGAGAGGTTCTGGAGGCAGCTGATGGTCCGCCGCC	aaagctcccatagtggctgtggctggatgctctcactttccgtgctcctgtttaagcttcagtggaggagc	ggcggcggaccatcagctgcctccagaacctctcactaaccgagctcctccactgaagcttaaacaggagc
TRCN0000056774	GCACTGGACAAGACACTGTTT	CCGGGCACTGGACAAGACACTGTTTCTCGAGAAACAGTGTCTTGTCCAGTGCTTTTTG	NM_005843.3-1699s1c1	CDS	NM_005843	9606	10254	STAM2	signal transducing adaptor molecule (SH3 domain and ITAM motif) 2	NM_005843.4	noAltHuman	noMouseHit	AAAGCTCCCATAGTGGCTGTGGCTGGATAGTGTCTTGTCCAGTGCtCCTGTTTAAGCTTCAGTGGAGGaGCTCTGCTCAAGACACATTCTGGAGGCAGCTGATGGTCCGCCGCC	aaagctcccatagtggctgtggctggatagtgtcttgtccagtgctcctgtttaagcttcagtggaggagc	ggcggcggaccatcagctgcctccagaatgtgtcttgagcagagctcctccactgaagcttaaacaggagc
TRCN0000056775	GCACCAGTGTACTCAGTCTAT	CCGGGCACCAGTGTACTCAGTCTATCTCGAGATAGACTGAGTACACTGGTGCTTTTTG	NM_005843.3-1452s1c1	CDS	NM_005843	9606	10254	STAM2	signal transducing adaptor molecule (SH3 domain and ITAM motif) 2	NM_005843.4	noAltHuman	noMouseHit	AAAGCTCCCATAGTGGCTGTGGCTGGATACTGAGTACACTGGTGCtCCTGTTTAAGCTTCAGTGGAGGaGCTCCACAGTACTCAGATTCTGGAGGCAGCTGATGGTCCGCCGCC	aaagctcccatagtggctgtggctggatactgagtacactggtgctcctgtttaagcttcagtggaggagc	ggcggcggaccatcagctgcctccagaatctgagtactgtggagctcctccactgaagcttaaacaggagc
TRCN0000056776	CTACAGAAGATTGGAGTCTTA	CCGGCTACAGAAGATTGGAGTCTTACTCGAGTAAGACTCCAATCTTCTGTAGTTTTTG	NM_005843.3-415s1c1	CDS	NM_005843	9606	10254	STAM2	signal transducing adaptor molecule (SH3 domain and ITAM motif) 2	NM_005843.4	noAltHuman	noMouseHit	AAAGCTCCCATAGTGGCTGTGGCTGGATACTCCAATCTTCTGTAGtCCTGTTTAAGCTTCAGTGGAGGaCTTCAGTTGATTGGAGATTCTGGAGGCAGCTGATGGTCCGCCGCC	aaagctcccatagtggctgtggctggatactccaatcttctgtagtcctgtttaagcttcagtggaggact	ggcggcggaccatcagctgcctccagaatctccaatcaactgaagtcctccactgaagcttaaacaggact
TRCN0000056777	GCCTGCTCAAACTTCATATTT	CCGGGCCTGCTCAAACTTCATATTTCTCGAGAAATATGAAGTTTGAGCAGGCTTTTTG	NM_005843.3-1676s1c1	CDS	NM_005843	9606	10254	STAM2	signal transducing adaptor molecule (SH3 domain and ITAM motif) 2	NM_005843.4	noAltHuman	noMouseHit	AAAGCTCCCATAGTGGCTGTGGCTGGATATGAAGTTTGAGCAGGCtCCTGTTTAAGCTTCAGTGGAGGaGCGTGCAGAAACTTCAATTCTGGAGGCAGCTGATGGTCCGCCGCC	aaagctcccatagtggctgtggctggatatgaagtttgagcaggctcctgtttaagcttcagtggaggagc	ggcggcggaccatcagctgcctccagaattgaagtttctgcacgctcctccactgaagcttaaacaggagc
TRCN0000056778	CCACTAACTCTGGACCCTAAA	CCGGCCACTAACTCTGGACCCTAAACTCGAGTTTAGGGTCCAGAGTTAGTGGTTTTTG	NM_080745.2-674s1c1	CDS	NM_080745	9606	140691	TRIM69	tripartite motif containing 69	NM_080745.3,NM_182985.3	noAltHuman	noMouseHit	AAAGCTCCCATAGTGGCTGTGGCTGGATGGGTCCAGAGTTAGTGGtCCTGTTTAAGCTTCAGTGGAGGaCCTCTATGTCTGGACCGTTCTGGAGGCAGCTGATGGTCCGCCGCC	aaagctcccatagtggctgtggctggatgggtccagagttagtggtcctgtttaagcttcagtggaggacc	ggcggcggaccatcagctgcctccagaacggtccagacatagaggtcctccactgaagcttaaacaggacc
TRCN0000056779	CCAGAGAGCTTATTTCCAGAA	CCGGCCAGAGAGCTTATTTCCAGAACTCGAGTTCTGGAAATAAGCTCTCTGGTTTTTG	NM_080745.2-570s1c1	CDS	NM_080745	9606	140691	TRIM69	tripartite motif containing 69	NM_080745.3,NM_182985.3	noAltHuman	noMouseHit	AAAGCTCCCATAGTGGCTGTGGCTGGATGGAAATAAGCTCTCTGGtCCTGTTTAAGCTTCAGTGGAGGaCCTGAGTCCTTATTTCGTTCTGGAGGCAGCTGATGGTCCGCCGCC	aaagctcccatagtggctgtggctggatggaaataagctctctggtcctgtttaagcttcagtggaggacc	ggcggcggaccatcagctgcctccagaacgaaataaggactcaggtcctccactgaagcttaaacaggacc
TRCN0000056780	GTGGGCATATACCTGGATTAT	CCGGGTGGGCATATACCTGGATTATCTCGAGATAATCCAGGTATATGCCCACTTTTTG	NM_080745.2-1031s1c1	CDS	NM_080745	9606	140691	TRIM69	tripartite motif containing 69	NM_080745.3,NM_182985.3	noAltHuman	noMouseHit	AAAGCTCCCATAGTGGCTGTGGCTGGATTCCAGGTATATGCCCACtCCTGTTTAAGCTTCAGTGGAGGaGTCGGCTAATACCTGGTTTCTGGAGGCAGCTGATGGTCCGCCGCC	aaagctcccatagtggctgtggctggattccaggtatatgcccactcctgtttaagcttcagtggaggagt	ggcggcggaccatcagctgcctccagaaaccaggtattagccgactcctccactgaagcttaaacaggagt
TRCN0000056781	GCATGGTGACATTAAGAAGAT	CCGGGCATGGTGACATTAAGAAGATCTCGAGATCTTCTTAATGTCACCATGCTTTTTG	NM_080745.2-742s1c1	CDS	NM_080745	9606	140691	TRIM69	tripartite motif containing 69	NM_080745.3,NM_182985.3	noAltHuman	noMouseHit	AAAGCTCCCATAGTGGCTGTGGCTGGATTCTTAATGTCACCATGCtCCTGTTTAAGCTTCAGTGGAGGaGCTTGGACACATTAAGTTTCTGGAGGCAGCTGATGGTCCGCCGCC	aaagctcccatagtggctgtggctggattcttaatgtcaccatgctcctgtttaagcttcagtggaggagc	ggcggcggaccatcagctgcctccagaaacttaatgtgtccaagctcctccactgaagcttaaacaggagc
TRCN0000056782	CTGAGGAACATGCAGAAGGAA	CCGGCTGAGGAACATGCAGAAGGAACTCGAGTTCCTTCTGCATGTTCCTCAGTTTTTG	NM_080745.2-245s1c1	CDS	NM_080745	9606	140691	TRIM69	tripartite motif containing 69	NM_080745.3,NM_182985.3	noAltHuman	noMouseHit	AAAGCTCCCATAGTGGCTGTGGCTGGATTTCTGCATGTTCCTCAGtCCTGTTTAAGCTTCAGTGGAGGaCTCAGGTTCATGCAGATTTCTGGAGGCAGCTGATGGTCCGCCGCC	aaagctcccatagtggctgtggctggatttctgcatgttcctcagtcctgtttaagcttcagtggaggact	ggcggcggaccatcagctgcctccagaaatctgcatgaacctgagtcctccactgaagcttaaacaggact
TRCN0000056783	TGACCAGAGAAAGACTGATTT	CCGGTGACCAGAGAAAGACTGATTTCTCGAGAAATCAGTCTTTCTCTGGTCATTTTTG	NM_006864.1-1474s1c1	CDS	NM_006864	9606	11025	LILRB3	leukocyte immunoglobulin-like receptor, subfamily B (with TM and ITIM domains), member 3	NM_001081450.1,NM_006864.2	XM_002345211.1 (LOC:100291689),XM_003120960.1 (LOC:100510144)	noMouseHit	AAAGCTCCCATAGTGGCTGTGGCTGGATCAGTCTTTCTCTGGTCAtCCTGTTTAAGCTTCAGTGGAGGaTGTCCACTGAAAGACTCTTCTGGAGGCAGCTGATGGTCCGCCGCC	aaagctcccatagtggctgtggctggatcagtctttctctggtcatcctgtttaagcttcagtggaggatg	ggcggcggaccatcagctgcctccagaagagtctttcagtggacatcctccactgaagcttaaacaggatg
TRCN0000056785	GTCACAGCAAACACAGGACAT	CCGGGTCACAGCAAACACAGGACATCTCGAGATGTCCTGTGTTTGCTGTGACTTTTTG	NM_006864.1-1452s1c1	CDS	NM_006864	9606	11025	LILRB3	leukocyte immunoglobulin-like receptor, subfamily B (with TM and ITIM domains), member 3	NM_001081450.1,NM_006864.2	XM_002345211.1 (LOC:100291689),XM_003120960.1 (LOC:100510144),XM_003120964.1 (LOC:100510200)	noMouseHit	AAAGCTCCCATAGTGGCTGTGGCTGGATCCTGTGTTTGCTGTGACtCCTGTTTAAGCTTCAGTGGAGGaGTGACACGAAACACAGCTTCTGGAGGCAGCTGATGGTCCGCCGCC	aaagctcccatagtggctgtggctggatcctgtgtttgctgtgactcctgtttaagcttcagtggaggagt	ggcggcggaccatcagctgcctccagaagctgtgtttcgtgtcactcctccactgaagcttaaacaggagt
TRCN0000056786	CCTCCGATGTGGCTCACAGAA	CCGGCCTCCGATGTGGCTCACAGAACTCGAGTTCTGTGAGCCACATCGGAGGTTTTTG	NM_006864.1-472s1c1	CDS	NM_006864	9606	11025	LILRB3	leukocyte immunoglobulin-like receptor, subfamily B (with TM and ITIM domains), member 3	NM_001081450.1,NM_006864.2	XM_003120960.1 (LOC:100510144),XM_003120964.1 (LOC:100510200),XM_003120965.1 (LOC:100510200),NM_024318.2 (LOC:79168)	noMouseHit	AAAGCTCCCATAGTGGCTGTGGCTGGATGTGAGCCACATCGGAGGtCCTGTTTAAGCTTCAGTGGAGGaCCACCGTAGTGGCTCAGTTCTGGAGGCAGCTGATGGTCCGCCGCC	aaagctcccatagtggctgtggctggatgtgagccacatcggaggtcctgtttaagcttcagtggaggacc	ggcggcggaccatcagctgcctccagaactgagccactacggtggtcctccactgaagcttaaacaggacc
TRCN0000056787	GCTCATAAGTACCAGGCTGAA	CCGGGCTCATAAGTACCAGGCTGAACTCGAGTTCAGCCTGGTACTTATGAGCTTTTTG	NM_006864.1-1169s1c1	CDS	NM_006864	9606	11025	LILRB3	leukocyte immunoglobulin-like receptor, subfamily B (with TM and ITIM domains), member 3	NM_001081450.1,NM_006864.2	NM_012276.3 (LOC:23547),XM_003120960.1 (LOC:100510144),XM_003120964.1 (LOC:100510200),XM_003120965.1 (LOC:100510200),NM_024318.2 (LOC:79168)	noMouseHit	AAAGCTCCCATAGTGGCTGTGGCTGGATGCCTGGTACTTATGAGCtCCTGTTTAAGCTTCAGTGGAGGaGCACATTTGTACCAGGGTTCTGGAGGCAGCTGATGGTCCGCCGCC	aaagctcccatagtggctgtggctggatgcctggtacttatgagctcctgtttaagcttcagtggaggagc	ggcggcggaccatcagctgcctccagaaccctggtacaaatgtgctcctccactgaagcttaaacaggagc
TRCN0000056788	CCTAGTATATCTGACTTTGAA	CCGGCCTAGTATATCTGACTTTGAACTCGAGTTCAAAGTCAGATATACTAGGTTTTTG	NM_005191.2-796s1c1	CDS	NM_005191	9606	941	CD80	CD80 molecule	NM_005191.3	noAltHuman	noMouseHit	AAAGCTCCCATAGTGGCTGTGGCTGGATAAGTCAGATATACTAGGtCCTGTTTAAGCTTCAGTGGAGGaCCAAGTTAATCTGACTATTCTGGAGGCAGCTGATGGTCCGCCGCC	aaagctcccatagtggctgtggctggataagtcagatatactaggtcctgtttaagcttcagtggaggacc	ggcggcggaccatcagctgcctccagaatagtcagattaacttggtcctccactgaagcttaaacaggacc
TRCN0000056789	GCAGCAAACTGGATTTCAATA	CCGGGCAGCAAACTGGATTTCAATACTCGAGTATTGAAATCCAGTTTGCTGCTTTTTG	NM_005191.2-965s1c1	CDS	NM_005191	9606	941	CD80	CD80 molecule	NM_005191.3	noAltHuman	noMouseHit	AAAGCTCCCATAGTGGCTGTGGCTGGATGAAATCCAGTTTGCTGCtCCTGTTTAAGCTTCAGTGGAGGaGCTGCATTCTGGATTTGTTCTGGAGGCAGCTGATGGTCCGCCGCC	aaagctcccatagtggctgtggctggatgaaatccagtttgctgctcctgtttaagcttcagtggaggagc	ggcggcggaccatcagctgcctccagaacaaatccagaatgcagctcctccactgaagcttaaacaggagc
TRCN0000056790	CCTTAATCTCAGTAAATGGAA	CCGGCCTTAATCTCAGTAAATGGAACTCGAGTTCCATTTACTGAGATTAAGGTTTTTG	NM_005191.2-1112s1c1	CDS	NM_005191	9606	941	CD80	CD80 molecule	NM_005191.3	noAltHuman	noMouseHit	AAAGCTCCCATAGTGGCTGTGGCTGGATATTTACTGAGATTAAGGtCCTGTTTAAGCTTCAGTGGAGGaCCATAAAGTCAGTAAAATTCTGGAGGCAGCTGATGGTCCGCCGCC	aaagctcccatagtggctgtggctggatatttactgagattaaggtcctgtttaagcttcagtggaggacc	ggcggcggaccatcagctgcctccagaattttactgactttatggtcctccactgaagcttaaacaggacc
TRCN0000056791	TCACTTCTGTTCAGGTGTTAT	CCGGTCACTTCTGTTCAGGTGTTATCTCGAGATAACACCTGAACAGAAGTGATTTTTG	NM_005191.2-450s1c1	CDS	NM_005191	9606	941	CD80	CD80 molecule	NM_005191.3	noAltHuman	noMouseHit	AAAGCTCCCATAGTGGCTGTGGCTGGATCACCTGAACAGAAGTGAtCCTGTTTAAGCTTCAGTGGAGGaTCTCTTGAGTTCAGGTCTTCTGGAGGCAGCTGATGGTCCGCCGCC	aaagctcccatagtggctgtggctggatcacctgaacagaagtgatcctgtttaagcttcagtggaggatc	ggcggcggaccatcagctgcctccagaagacctgaactcaagagatcctccactgaagcttaaacaggatc
TRCN0000056792	CTCATCAAGTATGGACATTTA	CCGGCTCATCAAGTATGGACATTTACTCGAGTAAATGTCCATACTTGATGAGTTTTTG	NM_005191.2-1012s1c1	CDS	NM_005191	9606	941	CD80	CD80 molecule	NM_005191.3	noAltHuman	noMouseHit	AAAGCTCCCATAGTGGCTGTGGCTGGATTGTCCATACTTGATGAGtCCTGTTTAAGCTTCAGTGGAGGaCTGATCTTGTATGGACTTTCTGGAGGCAGCTGATGGTCCGCCGCC	aaagctcccatagtggctgtggctggattgtccatacttgatgagtcctgtttaagcttcagtggaggact	ggcggcggaccatcagctgcctccagaaagtccatacaagatcagtcctccactgaagcttaaacaggact
TRCN0000056793	CCAGAAGTGGTTGTTTCCCTT	CCGGCCAGAAGTGGTTGTTTCCCTTCTCGAGAAGGGAAACAACCACTTCTGGTTTTTG	NM_005217.2-206s1c1	CDS	NM_005217	9606	1668	DEFA3	defensin, alpha 3, neutrophil-specific	NM_005217.3	NM_004084.3 (LOC:1667),NM_001042500.1 (LOC:728358)	noMouseHit	AAAGCTCCCATAGTGGCTGTGGCTGGATGAAACAACCACTTCTGGtCCTGTTTAAGCTTCAGTGGAGGaCCTGAACAGGTTGTTTGTTCTGGAGGCAGCTGATGGTCCGCCGCC	aaagctcccatagtggctgtggctggatgaaacaaccacttctggtcctgtttaagcttcagtggaggacc	ggcggcggaccatcagctgcctccagaacaaacaacctgttcaggtcctccactgaagcttaaacaggacc
TRCN0000056794	CATGGACTGCTATTGCAGAAT	CCGGCATGGACTGCTATTGCAGAATCTCGAGATTCTGCAATAGCAGTCCATGTTTTTG	NM_005217.2-274s1c1	CDS	NM_005217	9606	1668	DEFA3	defensin, alpha 3, neutrophil-specific	NM_005217.3	noAltHuman	noMouseHit	AAAGCTCCCATAGTGGCTGTGGCTGGATTGCAATAGCAGTCCATGtCCTGTTTAAGCTTCAGTGGAGGaCAAGGAGAGCTATTGCTTTCTGGAGGCAGCTGATGGTCCGCCGCC	aaagctcccatagtggctgtggctggattgcaatagcagtccatgtcctgtttaagcttcagtggaggaca	ggcggcggaccatcagctgcctccagaaagcaatagctctccttgtcctccactgaagcttaaacaggaca
TRCN0000056795	CCAGCGTGCATTGCAGGAGAA	CCGGCCAGCGTGCATTGCAGGAGAACTCGAGTTCTCCTGCAATGCACGCTGGTTTTTG	NM_005217.2-296s1c1	CDS	NM_005217	9606	1668	DEFA3	defensin, alpha 3, neutrophil-specific	NM_005217.3	NM_004084.3 (LOC:1667),NM_001042500.1 (LOC:728358)	noMouseHit	AAAGCTCCCATAGTGGCTGTGGCTGGATCCTGCAATGCACGCTGGtCCTGTTTAAGCTTCAGTGGAGGaCCTGCGACCATTGCAGCTTCTGGAGGCAGCTGATGGTCCGCCGCC	aaagctcccatagtggctgtggctggatcctgcaatgcacgctggtcctgtttaagcttcagtggaggacc	ggcggcggaccatcagctgcctccagaagctgcaatggtcgcaggtcctccactgaagcttaaacaggacc
TRCN0000056796	TCGCTATGGAACCTGCATCTA	CCGGTCGCTATGGAACCTGCATCTACTCGAGTAGATGCAGGTTCCATAGCGATTTTTG	NM_005217.2-319s1c1	CDS	NM_005217	9606	1668	DEFA3	defensin, alpha 3, neutrophil-specific	NM_005217.3	NM_004084.3 (LOC:1667),NM_001042500.1 (LOC:728358)	noMouseHit	AAAGCTCCCATAGTGGCTGTGGCTGGATTGCAGGTTCCATAGCGAtCCTGTTTAAGCTTCAGTGGAGGaTCCCTAACGAACCTGCTTTCTGGAGGCAGCTGATGGTCCGCCGCC	aaagctcccatagtggctgtggctggattgcaggttccatagcgatcctgtttaagcttcagtggaggatc	ggcggcggaccatcagctgcctccagaaagcaggttcgttagggatcctccactgaagcttaaacaggatc
TRCN0000056797	ACATCCCAGAAGTGGTTGTTT	CCGGACATCCCAGAAGTGGTTGTTTCTCGAGAAACAACCACTTCTGGGATGTTTTTTG	NM_005217.2-201s1c1	CDS	NM_005217	9606	1668	DEFA3	defensin, alpha 3, neutrophil-specific	NM_005217.3	NM_004084.3 (LOC:1667),NM_001042500.1 (LOC:728358)	noMouseHit	AAAGCTCCCATAGTGGCTGTGGCTGGATAACCACTTCTGGGATGTtCCTGTTTAAGCTTCAGTGGAGGaACTTCCGTGAAGTGGTATTCTGGAGGCAGCTGATGGTCCGCCGCC	aaagctcccatagtggctgtggctggataaccacttctgggatgttcctgtttaagcttcagtggaggaac	ggcggcggaccatcagctgcctccagaataccacttcacggaagttcctccactgaagcttaaacaggaac
TRCN0000056798	GCTATCTCCTTTGCAGGAAAT	CCGGGCTATCTCCTTTGCAGGAAATCTCGAGATTTCCTGCAAAGGAGATAGCTTTTTG	NM_021010.1-167s1c1	CDS	NM_021010	9606	1670	DEFA5	defensin, alpha 5, Paneth cell-specific	NM_021010.1	noAltHuman	noMouseHit	AAAGCTCCCATAGTGGCTGTGGCTGGATCCTGCAAAGGAGATAGCtCCTGTTTAAGCTTCAGTGGAGGaGCAATCAGCTTTGCAGCTTCTGGAGGCAGCTGATGGTCCGCCGCC	aaagctcccatagtggctgtggctggatcctgcaaaggagatagctcctgtttaagcttcagtggaggagc	ggcggcggaccatcagctgcctccagaagctgcaaagctgattgctcctccactgaagcttaaacaggagc
TRCN0000056799	CTGCTCTTAGAACCTCAGGTT	CCGGCTGCTCTTAGAACCTCAGGTTCTCGAGAACCTGAGGTTCTAAGAGCAGTTTTTG	NM_021010.1-195s1c1	CDS	NM_021010	9606	1670	DEFA5	defensin, alpha 5, Paneth cell-specific	NM_021010.1	noAltHuman	noMouseHit	AAAGCTCCCATAGTGGCTGTGGCTGGATTGAGGTTCTAAGAGCAGtCCTGTTTAAGCTTCAGTGGAGGaCTCCTCAAAGAACCTCTTTCTGGAGGCAGCTGATGGTCCGCCGCC	aaagctcccatagtggctgtggctggattgaggttctaagagcagtcctgtttaagcttcagtggaggact	ggcggcggaccatcagctgcctccagaaagaggttctttgaggagtcctccactgaagcttaaacaggact
TRCN0000056800	CAGGACCTTGCTATCTCCTTT	CCGGCAGGACCTTGCTATCTCCTTTCTCGAGAAAGGAGATAGCAAGGTCCTGTTTTTG	NM_021010.1-158s1c1	CDS	NM_021010	9606	1670	DEFA5	defensin, alpha 5, Paneth cell-specific	NM_021010.1	noAltHuman	noMouseHit	AAAGCTCCCATAGTGGCTGTGGCTGGATGAGATAGCAAGGTCCTGtCCTGTTTAAGCTTCAGTGGAGGaCACGACGATGCTATCTGTTCTGGAGGCAGCTGATGGTCCGCCGCC	aaagctcccatagtggctgtggctggatgagatagcaaggtcctgtcctgtttaagcttcagtggaggaca	ggcggcggaccatcagctgcctccagaacagatagcatcgtcgtgtcctccactgaagcttaaacaggaca
TRCN0000056801	GAAATGGACTCTCTGCTCTTA	CCGGGAAATGGACTCTCTGCTCTTACTCGAGTAAGAGCAGAGAGTCCATTTCTTTTTG	NM_021010.1-183s1c1	CDS	NM_021010	9606	1670	DEFA5	defensin, alpha 5, Paneth cell-specific	NM_021010.1	noAltHuman	noMouseHit	AAAGCTCCCATAGTGGCTGTGGCTGGATAGCAGAGAGTCCATTTCtCCTGTTTAAGCTTCAGTGGAGGaGATATGCTCTCTCTGCATTCTGGAGGCAGCTGATGGTCCGCCGCC	aaagctcccatagtggctgtggctggatagcagagagtccatttctcctgtttaagcttcagtggaggaga	ggcggcggaccatcagctgcctccagaatgcagagagagcatatctcctccactgaagcttaaacaggaga
TRCN0000056802	GCCGCCTCTACAGACTCTGCT	CCGGGCCGCCTCTACAGACTCTGCTCTCGAGAGCAGAGTCTGTAGAGGCGGCTTTTTG	NM_021010.1-297s1c1	CDS	NM_021010	9606	1670	DEFA5	defensin, alpha 5, Paneth cell-specific	NM_021010.1	noAltHuman	noMouseHit	AAAGCTCCCATAGTGGCTGTGGCTGGATGAGTCTGTAGAGGCGGCtCCTGTTTAAGCTTCAGTGGAGGaGCGGCCAGTACAGACTGTTCTGGAGGCAGCTGATGGTCCGCCGCC	aaagctcccatagtggctgtggctggatgagtctgtagaggcggctcctgtttaagcttcagtggaggagc	ggcggcggaccatcagctgcctccagaacagtctgtactggccgctcctccactgaagcttaaacaggagc
TRCN0000056803	CCACAATTGCTTTCACTACGA	CCGGCCACAATTGCTTTCACTACGACTCGAGTCGTAGTGAAAGCAATTGTGGTTTTTG	NM_080744.1-780s1c1	CDS	NM_080744	9606	136853	SRCRB4D	scavenger receptor cysteine rich domain containing, group B (4 domains)	NM_080744.1	noAltHuman	noMouseHit	AAAGCTCCCATAGTGGCTGTGGCTGGATAGTGAAAGCAATTGTGGtCCTGTTTAAGCTTCAGTGGAGGaCCTCAAAAGCTTTCACATTCTGGAGGCAGCTGATGGTCCGCCGCC	aaagctcccatagtggctgtggctggatagtgaaagcaattgtggtcctgtttaagcttcagtggaggacc	ggcggcggaccatcagctgcctccagaatgtgaaagcttttgaggtcctccactgaagcttaaacaggacc
TRCN0000056804	TGCGACGATGACTGGGACTTT	CCGGTGCGACGATGACTGGGACTTTCTCGAGAAAGTCCCAGTCATCGTCGCATTTTTG	NM_080744.1-1453s1c1	CDS	NM_080744	9606	136853	SRCRB4D	scavenger receptor cysteine rich domain containing, group B (4 domains)	NM_080744.1	noAltHuman	noMouseHit	AAAGCTCCCATAGTGGCTGTGGCTGGATTCCCAGTCATCGTCGCAtCCTGTTTAAGCTTCAGTGGAGGaTGGGACCTTGACTGGGTTTCTGGAGGCAGCTGATGGTCCGCCGCC	aaagctcccatagtggctgtggctggattcccagtcatcgtcgcatcctgtttaagcttcagtggaggatg	ggcggcggaccatcagctgcctccagaaacccagtcaaggtcccatcctccactgaagcttaaacaggatg
TRCN0000056805	TGCTCTCATATCCGCTGGGAT	CCGGTGCTCTCATATCCGCTGGGATCTCGAGATCCCAGCGGATATGAGAGCATTTTTG	NM_080744.1-2002s1c1	CDS	NM_080744	9606	136853	SRCRB4D	scavenger receptor cysteine rich domain containing, group B (4 domains)	NM_080744.1	noAltHuman	NM_001160366.1 (LOC:109267)	AAAGCTCCCATAGTGGCTGTGGCTGGATCAGCGGATATGAGAGCAtCCTGTTTAAGCTTCAGTGGAGGaTGGTCTGTTATCCGCTCTTCTGGAGGCAGCTGATGGTCCGCCGCC	aaagctcccatagtggctgtggctggatcagcggatatgagagcatcctgtttaagcttcagtggaggatg	ggcggcggaccatcagctgcctccagaagagcggataacagaccatcctccactgaagcttaaacaggatg
TRCN0000056806	CCAAGCCCTGTCTTTCCTTCT	CCGGCCAAGCCCTGTCTTTCCTTCTCTCGAGAGAAGGAAAGACAGGGCTTGGTTTTTG	NM_080744.1-447s1c1	CDS	NM_080744	9606	136853	SRCRB4D	scavenger receptor cysteine rich domain containing, group B (4 domains)	NM_080744.1	noAltHuman	noMouseHit	AAAGCTCCCATAGTGGCTGTGGCTGGATGGAAAGACAGGGCTTGGtCCTGTTTAAGCTTCAGTGGAGGaCCTAGCGGTGTCTTTCGTTCTGGAGGCAGCTGATGGTCCGCCGCC	aaagctcccatagtggctgtggctggatggaaagacagggcttggtcctgtttaagcttcagtggaggacc	ggcggcggaccatcagctgcctccagaacgaaagacaccgctaggtcctccactgaagcttaaacaggacc
TRCN0000056808	GCTCATTCATTCCTCACAATT	CCGGGCTCATTCATTCCTCACAATTCTCGAGAATTGTGAGGAATGAATGAGCTTTTTG	NM_005840.1-4595s1c1	3UTR	NM_005840	9606	10251	SPRY3	sprouty homolog 3 (Drosophila)	NM_005840.1	noAltHuman	noMouseHit	AAAGCTCCCATAGTGGCTGTGGCTGGATGTGAGGAATGAATGAGCtCCTGTTTAAGCTTCAGTGGAGGaGCACATAGATTCCTCAGTTCTGGAGGCAGCTGATGGTCCGCCGCC	aaagctcccatagtggctgtggctggatgtgaggaatgaatgagctcctgtttaagcttcagtggaggagc	ggcggcggaccatcagctgcctccagaactgaggaatctatgtgctcctccactgaagcttaaacaggagc
TRCN0000056809	GCCCTTCCCTTATTGTGCAAA	CCGGGCCCTTCCCTTATTGTGCAAACTCGAGTTTGCACAATAAGGGAAGGGCTTTTTG	NM_005840.1-576s1c1	CDS	NM_005840	9606	10251	SPRY3	sprouty homolog 3 (Drosophila)	NM_005840.1	noAltHuman	noMouseHit	AAAGCTCCCATAGTGGCTGTGGCTGGATCACAATAAGGGAAGGGCtCCTGTTTAAGCTTCAGTGGAGGaGCGCTTGGCTTATTGTCTTCTGGAGGCAGCTGATGGTCCGCCGCC	aaagctcccatagtggctgtggctggatcacaataagggaagggctcctgtttaagcttcagtggaggagc	ggcggcggaccatcagctgcctccagaagacaataagccaagcgctcctccactgaagcttaaacaggagc
TRCN0000056810	CGCTCTACTCATGCTAGCAAT	CCGGCGCTCTACTCATGCTAGCAATCTCGAGATTGCTAGCATGAGTAGAGCGTTTTTG	NM_005840.1-509s1c1	CDS	NM_005840	9606	10251	SPRY3	sprouty homolog 3 (Drosophila)	NM_005840.1	noAltHuman	noMouseHit	AAAGCTCCCATAGTGGCTGTGGCTGGATCTAGCATGAGTAGAGCGtCCTGTTTAAGCTTCAGTGGAGGaCGGTCTTGTCATGCTACTTCTGGAGGCAGCTGATGGTCCGCCGCC	aaagctcccatagtggctgtggctggatctagcatgagtagagcgtcctgtttaagcttcagtggaggacg	ggcggcggaccatcagctgcctccagaagtagcatgacaagaccgtcctccactgaagcttaaacaggacg
TRCN0000056811	CCACTGATGATGAAGACAACT	CCGGCCACTGATGATGAAGACAACTCTCGAGAGTTGTCTTCATCATCAGTGGTTTTTG	NM_005840.1-1050s1c1	CDS	NM_005840	9606	10251	SPRY3	sprouty homolog 3 (Drosophila)	NM_005840.1	noAltHuman	NM_001030293.2 (LOC:236576)	AAAGCTCCCATAGTGGCTGTGGCTGGATGTCTTCATCATCAGTGGtCCTGTTTAAGCTTCAGTGGAGGaCCTCTGTAGATGAAGAGTTCTGGAGGCAGCTGATGGTCCGCCGCC	aaagctcccatagtggctgtggctggatgtcttcatcatcagtggtcctgtttaagcttcagtggaggacc	ggcggcggaccatcagctgcctccagaactcttcatctacagaggtcctccactgaagcttaaacaggacc
TRCN0000056812	CAACACTGTGTGCAGAAAGAT	CCGGCAACACTGTGTGCAGAAAGATCTCGAGATCTTTCTGCACACAGTGTTGTTTTTG	NM_005840.1-1252s1c1	CDS	NM_005840	9606	10251	SPRY3	sprouty homolog 3 (Drosophila)	NM_005840.1	noAltHuman	noMouseHit	AAAGCTCCCATAGTGGCTGTGGCTGGATTTCTGCACACAGTGTTGtCCTGTTTAAGCTTCAGTGGAGGaCATCACACTGTGCAGATTTCTGGAGGCAGCTGATGGTCCGCCGCC	aaagctcccatagtggctgtggctggatttctgcacacagtgttgtcctgtttaagcttcagtggaggaca	ggcggcggaccatcagctgcctccagaaatctgcacagtgtgatgtcctccactgaagcttaaacaggaca
TRCN0000056813	AGATGCCTACACCGATTTCTT	CCGGAGATGCCTACACCGATTTCTTCTCGAGAAGAAATCGGTGTAGGCATCTTTTTTG	NM_005007.2-430s1c1	CDS	NM_005007	9606	4795	NFKBIL1	nuclear factor of kappa light polypeptide gene enhancer in B-cells inhibitor-like 1	NM_001144963.1,NM_005007.3,NM_001144961.1,NM_001144962.1	noAltHuman	noMouseHit	AAAGCTCCCATAGTGGCTGTGGCTGGATAATCGGTGTAGGCATCTtCCTGTTTAAGCTTCAGTGGAGGaAGTTGCGAACACCGATATTCTGGAGGCAGCTGATGGTCCGCCGCC	aaagctcccatagtggctgtggctggataatcggtgtaggcatcttcctgtttaagcttcagtggaggaag	ggcggcggaccatcagctgcctccagaatatcggtgttcgcaacttcctccactgaagcttaaacaggaag
TRCN0000056815	GCCTCCCATGAAACCCAGGAA	CCGGGCCTCCCATGAAACCCAGGAACTCGAGTTCCTGGGTTTCATGGGAGGCTTTTTG	NM_005007.2-662s1c1	CDS	NM_005007	9606	4795	NFKBIL1	nuclear factor of kappa light polypeptide gene enhancer in B-cells inhibitor-like 1	NM_001144963.1,NM_005007.3,NM_001144961.1,NM_001144962.1	noAltHuman	noMouseHit	AAAGCTCCCATAGTGGCTGTGGCTGGATTGGGTTTCATGGGAGGCtCCTGTTTAAGCTTCAGTGGAGGaGCGTCCGTTGAAACCCTTTCTGGAGGCAGCTGATGGTCCGCCGCC	aaagctcccatagtggctgtggctggattgggtttcatgggaggctcctgtttaagcttcagtggaggagc	ggcggcggaccatcagctgcctccagaaagggtttcaacggacgctcctccactgaagcttaaacaggagc
TRCN0000056816	GATTCCGAAGCCAGATTGAGA	CCGGGATTCCGAAGCCAGATTGAGACTCGAGTCTCAATCTGGCTTCGGAATCTTTTTG	NM_005007.2-1146s1c1	CDS	NM_005007	9606	4795	NFKBIL1	nuclear factor of kappa light polypeptide gene enhancer in B-cells inhibitor-like 1	NM_001144963.1,NM_005007.3,NM_001144961.1,NM_001144962.1	noAltHuman	NM_010909.4 (LOC:18038)	AAAGCTCCCATAGTGGCTGTGGCTGGATAATCTGGCTTCGGAATCtCCTGTTTAAGCTTCAGTGGAGGaGAATCCCTAGCCAGATATTCTGGAGGCAGCTGATGGTCCGCCGCC	aaagctcccatagtggctgtggctggataatctggcttcggaatctcctgtttaagcttcagtggaggaga	ggcggcggaccatcagctgcctccagaatatctggctagggattctcctccactgaagcttaaacaggaga
TRCN0000056817	CTCCGCCATGGGAATAAAGAA	CCGGCTCCGCCATGGGAATAAAGAACTCGAGTTCTTTATTCCCATGGCGGAGTTTTTG	NM_005007.2-475s1c1	CDS	NM_005007	9606	4795	NFKBIL1	nuclear factor of kappa light polypeptide gene enhancer in B-cells inhibitor-like 1	NM_001144963.1,NM_005007.3,NM_001144961.1,NM_001144962.1	noAltHuman	noMouseHit	AAAGCTCCCATAGTGGCTGTGGCTGGATTTATTCCCATGGCGGAGtCCTGTTTAAGCTTCAGTGGAGGaCTGCGCGTTGGGAATATTTCTGGAGGCAGCTGATGGTCCGCCGCC	aaagctcccatagtggctgtggctggatttattcccatggcggagtcctgtttaagcttcagtggaggact	ggcggcggaccatcagctgcctccagaaatattcccaacgcgcagtcctccactgaagcttaaacaggact
TRCN0000056818|TRCN0000311646	GACAGGGTCTACATCAACTAT	CCGGGACAGGGTCTACATCAACTATCTCGAGATAGTTGATGTAGACCCTGTCTTTTTG	NM_002415.1-374s1c1	CDS	NM_002415	9606	4282	MIF	macrophage migration inhibitory factor (glycosylation-inhibiting factor)	NM_002415.1	noAltHuman	noMouseHit	AAAGCTCCCATAGTGGCTGTGGCTGGATTTGATGTAGACCCTGTCtCCTGTTTAAGCTTCAGTGGAGGaGAGAGGCACTACATCATTTCTGGAGGCAGCTGATGGTCCGCCGCC	aaagctcccatagtggctgtggctggatttgatgtagaccctgtctcctgtttaagcttcagtggaggaga	ggcggcggaccatcagctgcctccagaaatgatgtagtgcctctctcctccactgaagcttaaacaggaga
TRCN0000056819|TRCN0000311714	CTACATCAACTATTACGACAT	CCGGCTACATCAACTATTACGACATCTCGAGATGTCGTAATAGTTGATGTAGTTTTTG	NM_002415.1-382s1c1	CDS	NM_002415	9606	4282	MIF	macrophage migration inhibitory factor (glycosylation-inhibiting factor)	NM_002415.1	noAltHuman	NM_010798.2 (LOC:17319),NM_001111330.1 (LOC:100040259)	AAAGCTCCCATAGTGGCTGTGGCTGGATCGTAATAGTTGATGTAGtCCTGTTTAAGCTTCAGTGGAGGaCTTCATGTACTATTACCTTCTGGAGGCAGCTGATGGTCCGCCGCC	aaagctcccatagtggctgtggctggatcgtaatagttgatgtagtcctgtttaagcttcagtggaggact	ggcggcggaccatcagctgcctccagaaggtaatagtacatgaagtcctccactgaagcttaaacaggact
TRCN0000056820|TRCN0000311686	CCTGCACAGCATCGGCAAGAT	CCGGCCTGCACAGCATCGGCAAGATCTCGAGATCTTGCCGATGCTGTGCAGGTTTTTG	NM_002415.1-280s1c1	CDS	NM_002415	9606	4282	MIF	macrophage migration inhibitory factor (glycosylation-inhibiting factor)	NM_002415.1	noAltHuman	NM_010798.2 (LOC:17319),NM_001111330.1 (LOC:100040259)	AAAGCTCCCATAGTGGCTGTGGCTGGATTGCCGATGCTGTGCAGGtCCTGTTTAAGCTTCAGTGGAGGaCCAGCAGTGCATCGGCTTTCTGGAGGCAGCTGATGGTCCGCCGCC	aaagctcccatagtggctgtggctggattgccgatgctgtgcaggtcctgtttaagcttcagtggaggacc	ggcggcggaccatcagctgcctccagaaagccgatgcactgctggtcctccactgaagcttaaacaggacc
TRCN0000056822	GCGCGCAGAACCGCTCCTACA	CCGGGCGCGCAGAACCGCTCCTACACTCGAGTGTAGGAGCGGTTCTGCGCGCTTTTTG	NM_002415.1-306s1c1	CDS	NM_002415	9606	4282	MIF	macrophage migration inhibitory factor (glycosylation-inhibiting factor)	NM_002415.1	noAltHuman	noMouseHit	AAAGCTCCCATAGTGGCTGTGGCTGGATGGAGCGGTTCTGCGCGCtCCTGTTTAAGCTTCAGTGGAGGaGCCCGCTCAACCGCTCGTTCTGGAGGCAGCTGATGGTCCGCCGCC	aaagctcccatagtggctgtggctggatggagcggttctgcgcgctcctgtttaagcttcagtggaggagc	ggcggcggaccatcagctgcctccagaacgagcggttgagcgggctcctccactgaagcttaaacaggagc
TRCN0000056823	GCAGGAAACAGAACAGCGAAT	CCGGGCAGGAAACAGAACAGCGAATCTCGAGATTCGCTGTTCTGTTTCCTGCTTTTTG	NM_014218.1-877s1c1	CDS	NM_014218	9606	3802	KIR2DL1	killer cell immunoglobulin-like receptor, two domains, long cytoplasmic tail, 1	NM_014218.2	noAltHuman	noMouseHit	AAAGCTCCCATAGTGGCTGTGGCTGGATGCTGTTCTGTTTCCTGCtCCTGTTTAAGCTTCAGTGGAGGaGCTGGATTCAGAACAGGTTCTGGAGGCAGCTGATGGTCCGCCGCC	aaagctcccatagtggctgtggctggatgctgttctgtttcctgctcctgtttaagcttcagtggaggagc	ggcggcggaccatcagctgcctccagaacctgttctgaatccagctcctccactgaagcttaaacaggagc
TRCN0000056824	CCCAACAGATATCATCGTGTA	CCGGCCCAACAGATATCATCGTGTACTCGAGTACACGATGATATCTGTTGGGTTTTTG	NM_014218.1-1008s1c1	CDS	NM_014218	9606	3802	KIR2DL1	killer cell immunoglobulin-like receptor, two domains, long cytoplasmic tail, 1	NM_014218.2	XM_003119111.1 (LOC:100287457),NM_014219.2 (LOC:3803),NM_015868.2 (LOC:3804),XM_003119109.1 (LOC:100287457)	noMouseHit	AAAGCTCCCATAGTGGCTGTGGCTGGATCGATGATATCTGTTGGGtCCTGTTTAAGCTTCAGTGGAGGaCCGAACTCATATCATCCTTCTGGAGGCAGCTGATGGTCCGCCGCC	aaagctcccatagtggctgtggctggatcgatgatatctgttgggtcctgtttaagcttcagtggaggacc	ggcggcggaccatcagctgcctccagaaggatgatatgagttcggtcctccactgaagcttaaacaggacc
TRCN0000056825|TRCN0000149432	GCAATGTTGGTCAGATGTCAT	CCGGGCAATGTTGGTCAGATGTCATCTCGAGATGACATCTGACCAACATTGCTTTTTG	NM_014218.1-174s1c1	CDS	NM_014218	9606	3802	KIR2DL1	killer cell immunoglobulin-like receptor, two domains, long cytoplasmic tail, 1	noHits	XM_003119124.1 (LOC:727787),NM_006737.2 (LOC:3812),XM_003119122.1 (LOC:100506173),XM_003119123.1 (LOC:727787),NM_012313.1 (LOC:3808),NM_014512.1 (LOC:3806),NM_014513.2 (LOC:3810)	noMouseHit	AAAGCTCCCATAGTGGCTGTGGCTGGATCATCTGACCAACATTGCtCCTGTTTAAGCTTCAGTGGAGGaGCTATGAAGGTCAGATCTTCTGGAGGCAGCTGATGGTCCGCCGCC	aaagctcccatagtggctgtggctggatcatctgaccaacattgctcctgtttaagcttcagtggaggagc	ggcggcggaccatcagctgcctccagaagatctgaccttcatagctcctccactgaagcttaaacaggagc
TRCN0000056826	CGACACCTGCACATTCTGATT	CCGGCGACACCTGCACATTCTGATTCTCGAGAATCAGAATGTGCAGGTGTCGTTTTTG	NM_014218.1-757s1c1	CDS	NM_014218	9606	3802	KIR2DL1	killer cell immunoglobulin-like receptor, two domains, long cytoplasmic tail, 1	NM_014218.2	XM_003119111.1 (LOC:100287457),XM_003119112.1 (LOC:100287457),XM_003119110.1 (LOC:100287457),NM_014219.2 (LOC:3803),XM_003119109.1 (LOC:100287457)	noMouseHit	AAAGCTCCCATAGTGGCTGTGGCTGGATAGAATGTGCAGGTGTCGtCCTGTTTAAGCTTCAGTGGAGGaCGTCACGAGCACATTCATTCTGGAGGCAGCTGATGGTCCGCCGCC	aaagctcccatagtggctgtggctggatagaatgtgcaggtgtcgtcctgtttaagcttcagtggaggacg	ggcggcggaccatcagctgcctccagaatgaatgtgctcgtgacgtcctccactgaagcttaaacaggacg
TRCN0000056827	CCTCTGGACATCGTGATCATA	CCGGCCTCTGGACATCGTGATCATACTCGAGTATGATCACGATGTCCAGAGGTTTTTG	NM_014218.1-382s1c1	CDS	NM_014218	9606	3802	KIR2DL1	killer cell immunoglobulin-like receptor, two domains, long cytoplasmic tail, 1	NM_014218.2	NM_014512.1 (LOC:3806)	noMouseHit	AAAGCTCCCATAGTGGCTGTGGCTGGATATCACGATGTCCAGAGGtCCTGTTTAAGCTTCAGTGGAGGaCCACTGCTCATCGTGAATTCTGGAGGCAGCTGATGGTCCGCCGCC	aaagctcccatagtggctgtggctggatatcacgatgtccagaggtcctgtttaagcttcagtggaggacc	ggcggcggaccatcagctgcctccagaattcacgatgagcagtggtcctccactgaagcttaaacaggacc
TRCN0000056828	GCAATCGAAGACCTTATAGAA	CCGGGCAATCGAAGACCTTATAGAACTCGAGTTCTATAAGGTCTTCGATTGCTTTTTG	NM_181784.1-548s1c1	CDS	NM_181784	9606	200734	SPRED2	sprouty-related, EVH1 domain containing 2	NM_181784.2,NM_001128210.1	noAltHuman	noMouseHit	AAAGCTCCCATAGTGGCTGTGGCTGGATATAAGGTCTTCGATTGCtCCTGTTTAAGCTTCAGTGGAGGaGCTATCCTAGACCTTAATTCTGGAGGCAGCTGATGGTCCGCCGCC	aaagctcccatagtggctgtggctggatataaggtcttcgattgctcctgtttaagcttcagtggaggagc	ggcggcggaccatcagctgcctccagaattaaggtctaggatagctcctccactgaagcttaaacaggagc
TRCN0000056829	AGAAAGACAAACTGGTGGTAT	CCGGAGAAAGACAAACTGGTGGTATCTCGAGATACCACCAGTTTGTCTTTCTTTTTTG	NM_181784.1-387s1c1	CDS	NM_181784	9606	200734	SPRED2	sprouty-related, EVH1 domain containing 2	NM_181784.2,NM_001128210.1	noAltHuman	NM_033523.4 (LOC:114716)	AAAGCTCCCATAGTGGCTGTGGCTGGATCACCAGTTTGTCTTTCTtCCTGTTTAAGCTTCAGTGGAGGaAGTAAGTGAAACTGGTCTTCTGGAGGCAGCTGATGGTCCGCCGCC	aaagctcccatagtggctgtggctggatcaccagtttgtctttcttcctgtttaagcttcagtggaggaag	ggcggcggaccatcagctgcctccagaagaccagtttcacttacttcctccactgaagcttaaacaggaag
TRCN0000056830	CAGCTATATTGTGCGTGTCAA	CCGGCAGCTATATTGTGCGTGTCAACTCGAGTTGACACGCACAATATAGCTGTTTTTG	NM_181784.1-226s1c1	CDS	NM_181784	9606	200734	SPRED2	sprouty-related, EVH1 domain containing 2	NM_181784.2,NM_001128210.1	noAltHuman	NM_033523.4 (LOC:114716)	AAAGCTCCCATAGTGGCTGTGGCTGGATCACGCACAATATAGCTGtCCTGTTTAAGCTTCAGTGGAGGaCACCTAATTTGTGCGTCTTCTGGAGGCAGCTGATGGTCCGCCGCC	aaagctcccatagtggctgtggctggatcacgcacaatatagctgtcctgtttaagcttcagtggaggaca	ggcggcggaccatcagctgcctccagaagacgcacaaattaggtgtcctccactgaagcttaaacaggaca
TRCN0000056831	CCTCCGGTGGATGGCTCTTAT	CCGGCCTCCGGTGGATGGCTCTTATCTCGAGATAAGAGCCATCCACCGGAGGTTTTTG	NM_181784.1-1321s1c1	CDS	NM_181784	9606	200734	SPRED2	sprouty-related, EVH1 domain containing 2	NM_181784.2,NM_001128210.1	noAltHuman	noMouseHit	AAAGCTCCCATAGTGGCTGTGGCTGGATGAGCCATCCACCGGAGGtCCTGTTTAAGCTTCAGTGGAGGaCCACCGCAGGATGGCTGTTCTGGAGGCAGCTGATGGTCCGCCGCC	aaagctcccatagtggctgtggctggatgagccatccaccggaggtcctgtttaagcttcagtggaggacc	ggcggcggaccatcagctgcctccagaacagccatcctgcggtggtcctccactgaagcttaaacaggacc
TRCN0000056832	CAACAGCTACAGACAGTTCTT	CCGGCAACAGCTACAGACAGTTCTTCTCGAGAAGAACTGTCTGTAGCTGTTGTTTTTG	NM_181784.1-633s1c1	CDS	NM_181784	9606	200734	SPRED2	sprouty-related, EVH1 domain containing 2	NM_181784.2,NM_001128210.1	noAltHuman	noMouseHit	AAAGCTCCCATAGTGGCTGTGGCTGGATACTGTCTGTAGCTGTTGtCCTGTTTAAGCTTCAGTGGAGGaCATCAGGAACAGACAGATTCTGGAGGCAGCTGATGGTCCGCCGCC	aaagctcccatagtggctgtggctggatactgtctgtagctgttgtcctgtttaagcttcagtggaggaca	ggcggcggaccatcagctgcctccagaatctgtctgttcctgatgtcctccactgaagcttaaacaggaca
TRCN0000056833	CTTCGGAATGGAGCTGACATT	CCGGCTTCGGAATGGAGCTGACATTCTCGAGAATGTCAGCTCCATTCCGAAGTTTTTG	NM_004556.1-1201s1c1	CDS	NM_004556	9606	4794	NFKBIE	nuclear factor of kappa light polypeptide gene enhancer in B-cells inhibitor, epsilon	NM_004556.2	noAltHuman	noMouseHit	AAAGCTCCCATAGTGGCTGTGGCTGGATTCAGCTCCATTCCGAAGtCCTGTTTAAGCTTCAGTGGAGGaCTACGGTTTGGAGCTGTTTCTGGAGGCAGCTGATGGTCCGCCGCC	aaagctcccatagtggctgtggctggattcagctccattccgaagtcctgtttaagcttcagtggaggact	ggcggcggaccatcagctgcctccagaaacagctccaaaccgtagtcctccactgaagcttaaacaggact
TRCN0000056834	AGAACCAACCACTCATGGAAT	CCGGAGAACCAACCACTCATGGAATCTCGAGATTCCATGAGTGGTTGGTTCTTTTTTG	NM_004556.1-1175s1c1	CDS	NM_004556	9606	4794	NFKBIE	nuclear factor of kappa light polypeptide gene enhancer in B-cells inhibitor, epsilon	NM_004556.2	noAltHuman	noMouseHit	AAAGCTCCCATAGTGGCTGTGGCTGGATCATGAGTGGTTGGTTCTtCCTGTTTAAGCTTCAGTGGAGGaAGTACCTTCCACTCATCTTCTGGAGGCAGCTGATGGTCCGCCGCC	aaagctcccatagtggctgtggctggatcatgagtggttggttcttcctgtttaagcttcagtggaggaag	ggcggcggaccatcagctgcctccagaagatgagtggaaggtacttcctccactgaagcttaaacaggaag
TRCN0000056835	CATCTCATCCACTCTGTGCAA	CCGGCATCTCATCCACTCTGTGCAACTCGAGTTGCACAGAGTGGATGAGATGTTTTTG	NM_004556.1-1386s1c1	CDS	NM_004556	9606	4794	NFKBIE	nuclear factor of kappa light polypeptide gene enhancer in B-cells inhibitor, epsilon	NM_004556.2	noAltHuman	noMouseHit	AAAGCTCCCATAGTGGCTGTGGCTGGATACAGAGTGGATGAGATGtCCTGTTTAAGCTTCAGTGGAGGaCAACTCTACCACTCTGATTCTGGAGGCAGCTGATGGTCCGCCGCC	aaagctcccatagtggctgtggctggatacagagtggatgagatgtcctgtttaagcttcagtggaggaca	ggcggcggaccatcagctgcctccagaatcagagtggtagagttgtcctccactgaagcttaaacaggaca
TRCN0000056837	AGCCAGTACGACTCTGGCATT	CCGGAGCCAGTACGACTCTGGCATTCTCGAGAATGCCAGAGTCGTACTGGCTTTTTTG	NM_004556.1-490s1c1	CDS	NM_004556	9606	4794	NFKBIE	nuclear factor of kappa light polypeptide gene enhancer in B-cells inhibitor, epsilon	NM_004556.2	noAltHuman	noMouseHit	AAAGCTCCCATAGTGGCTGTGGCTGGATCCAGAGTCGTACTGGCTtCCTGTTTAAGCTTCAGTGGAGGaAGGCAGATCGACTCTGCTTCTGGAGGCAGCTGATGGTCCGCCGCC	aaagctcccatagtggctgtggctggatccagagtcgtactggcttcctgtttaagcttcagtggaggaag	ggcggcggaccatcagctgcctccagaagcagagtcgatctgccttcctccactgaagcttaaacaggaag
TRCN0000056838	GCATACTTATTTGTTGGCTTA	CCGGGCATACTTATTTGTTGGCTTACTCGAGTAAGCCAACAAATAAGTATGCTTTTTG	NM_012092.2-508s1c1	CDS	NM_012092	9606	29851	ICOS	inducible T-cell co-stimulator	NM_012092.3	noAltHuman	noMouseHit	AAAGCTCCCATAGTGGCTGTGGCTGGATCCAACAAATAAGTATGCtCCTGTTTAAGCTTCAGTGGAGGaGCTTACAAATTTGTTGCTTCTGGAGGCAGCTGATGGTCCGCCGCC	aaagctcccatagtggctgtggctggatccaacaaataagtatgctcctgtttaagcttcagtggaggagc	ggcggcggaccatcagctgcctccagaagcaacaaatttgtaagctcctccactgaagcttaaacaggagc
TRCN0000056839	CCTTTGTTGTAGTCTGCATTT	CCGGCCTTTGTTGTAGTCTGCATTTCTCGAGAAATGCAGACTACAACAAAGGTTTTTG	NM_012092.2-481s1c1	CDS	NM_012092	9606	29851	ICOS	inducible T-cell co-stimulator	NM_012092.3	noAltHuman	noMouseHit	AAAGCTCCCATAGTGGCTGTGGCTGGATGCAGACTACAACAAAGGtCCTGTTTAAGCTTCAGTGGAGGaCCATTGAAGTAGTCTGGTTCTGGAGGCAGCTGATGGTCCGCCGCC	aaagctcccatagtggctgtggctggatgcagactacaacaaaggtcctgtttaagcttcagtggaggacc	ggcggcggaccatcagctgcctccagaaccagactacttcaatggtcctccactgaagcttaaacaggacc
TRCN0000056840	CTGCCAATTATGAGATGTTTA	CCGGCTGCCAATTATGAGATGTTTACTCGAGTAAACATCTCATAATTGGCAGTTTTTG	NM_012092.2-109s1c1	CDS	NM_012092	9606	29851	ICOS	inducible T-cell co-stimulator	NM_012092.3	noAltHuman	noMouseHit	AAAGCTCCCATAGTGGCTGTGGCTGGATCATCTCATAATTGGCAGtCCTGTTTAAGCTTCAGTGGAGGaCTCCCATATATGAGATCTTCTGGAGGCAGCTGATGGTCCGCCGCC	aaagctcccatagtggctgtggctggatcatctcataattggcagtcctgtttaagcttcagtggaggact	ggcggcggaccatcagctgcctccagaagatctcatatatgggagtcctccactgaagcttaaacaggact
TRCN0000056841	CCATTCTCATGCCAACTATTA	CCGGCCATTCTCATGCCAACTATTACTCGAGTAATAGTTGGCATGAGAATGGTTTTTG	NM_012092.2-335s1c1	CDS	NM_012092	9606	29851	ICOS	inducible T-cell co-stimulator	NM_012092.3	noAltHuman	noMouseHit	AAAGCTCCCATAGTGGCTGTGGCTGGATAGTTGGCATGAGAATGGtCCTGTTTAAGCTTCAGTGGAGGaCCTTTCAGATGCCAACATTCTGGAGGCAGCTGATGGTCCGCCGCC	aaagctcccatagtggctgtggctggatagttggcatgagaatggtcctgtttaagcttcagtggaggacc	ggcggcggaccatcagctgcctccagaatgttggcatctgaaaggtcctccactgaagcttaaacaggacc
TRCN0000056842	GCTGAAGTTCTGGTTACCCAT	CCGGGCTGAAGTTCTGGTTACCCATCTCGAGATGGGTAACCAGAACTTCAGCTTTTTG	NM_012092.2-449s1c1	CDS	NM_012092	9606	29851	ICOS	inducible T-cell co-stimulator	NM_012092.3	noAltHuman	noMouseHit	AAAGCTCCCATAGTGGCTGTGGCTGGATGTAACCAGAACTTCAGCtCCTGTTTAAGCTTCAGTGGAGGaGCAGAACATCTGGTTAGTTCTGGAGGCAGCTGATGGTCCGCCGCC	aaagctcccatagtggctgtggctggatgtaaccagaacttcagctcctgtttaagcttcagtggaggagc	ggcggcggaccatcagctgcctccagaactaaccagatgttctgctcctccactgaagcttaaacaggagc
TRCN0000056843	GCTGAGGAGTACCATCTATAT	CCGGGCTGAGGAGTACCATCTATATCTCGAGATATAGATGGTACTCCTCAGCTTTTTG	NM_006866.1-250s1c1	CDS	NM_006866	9606	11027	LILRA2	leukocyte immunoglobulin-like receptor, subfamily A (with TM domain), member 2	NM_006866.2,NM_001130917.1	noAltHuman	noMouseHit	AAAGCTCCCATAGTGGCTGTGGCTGGATAGATGGTACTCCTCAGCtCCTGTTTAAGCTTCAGTGGAGGaGCAGAGCTGTACCATCATTCTGGAGGCAGCTGATGGTCCGCCGCC	aaagctcccatagtggctgtggctggatagatggtactcctcagctcctgtttaagcttcagtggaggagc	ggcggcggaccatcagctgcctccagaatgatggtacagctctgctcctccactgaagcttaaacaggagc
TRCN0000056844	CCACAATCACTCATCAGAGTA	CCGGCCACAATCACTCATCAGAGTACTCGAGTACTCTGATGAGTGATTGTGGTTTTTG	NM_006866.1-390s1c1	CDS	NM_006866	9606	11027	LILRA2	leukocyte immunoglobulin-like receptor, subfamily A (with TM domain), member 2	NM_006866.2,NM_001130917.1	noAltHuman	noMouseHit	AAAGCTCCCATAGTGGCTGTGGCTGGATCTGATGAGTGATTGTGGtCCTGTTTAAGCTTCAGTGGAGGaCCTCAAAGACTCATCACTTCTGGAGGCAGCTGATGGTCCGCCGCC	aaagctcccatagtggctgtggctggatctgatgagtgattgtggtcctgtttaagcttcagtggaggacc	ggcggcggaccatcagctgcctccagaagtgatgagtctttgaggtcctccactgaagcttaaacaggacc
TRCN0000056845	GCGGTATCACTGTCAGTACTA	CCGGGCGGTATCACTGTCAGTACTACTCGAGTAGTACTGACAGTGATACCGCTTTTTG	NM_006866.1-366s1c1	CDS	NM_006866	9606	11027	LILRA2	leukocyte immunoglobulin-like receptor, subfamily A (with TM domain), member 2	NM_006866.2,NM_001130917.1	noAltHuman	noMouseHit	AAAGCTCCCATAGTGGCTGTGGCTGGATACTGACAGTGATACCGCtCCTGTTTAAGCTTCAGTGGAGGaGCCGTAAGACTGTCAGATTCTGGAGGCAGCTGATGGTCCGCCGCC	aaagctcccatagtggctgtggctggatactgacagtgataccgctcctgtttaagcttcagtggaggagc	ggcggcggaccatcagctgcctccagaatctgacagtcttacggctcctccactgaagcttaaacaggagc
TRCN0000056846	CCAGGATTACACAGTGGAGAA	CCGGCCAGGATTACACAGTGGAGAACTCGAGTTCTCCACTGTGTAATCCTGGTTTTTG	NM_006866.1-1362s1c1	CDS	NM_006866	9606	11027	LILRA2	leukocyte immunoglobulin-like receptor, subfamily A (with TM domain), member 2	NM_006866.2,NM_001130917.1	NR_003061.1 (LOC:79166),NM_012276.3 (LOC:23547),NM_006863.1 (LOC:11024)	noMouseHit	AAAGCTCCCATAGTGGCTGTGGCTGGATCCACTGTGTAATCCTGGtCCTGTTTAAGCTTCAGTGGAGGaCCTGGAAAACACAGTGCTTCTGGAGGCAGCTGATGGTCCGCCGCC	aaagctcccatagtggctgtggctggatccactgtgtaatcctggtcctgtttaagcttcagtggaggacc	ggcggcggaccatcagctgcctccagaagcactgtgttttccaggtcctccactgaagcttaaacaggacc
TRCN0000056847	CGACAGATTTGTTCTGTATAA	CCGGCGACAGATTTGTTCTGTATAACTCGAGTTATACAGAACAAATCTGTCGTTTTTG	NM_006866.1-837s1c1	CDS	NM_006866	9606	11027	LILRA2	leukocyte immunoglobulin-like receptor, subfamily A (with TM domain), member 2	NM_006866.2,NM_001130917.1	XM_003120960.1 (LOC:100510144),NM_006863.1 (LOC:11024),XM_003120964.1 (LOC:100510200),XM_003120965.1 (LOC:100510200),NM_024318.2 (LOC:79168)	noMouseHit	AAAGCTCCCATAGTGGCTGTGGCTGGATACAGAACAAATCTGTCGtCCTGTTTAAGCTTCAGTGGAGGaCGTCAGTATTGTTCTGATTCTGGAGGCAGCTGATGGTCCGCCGCC	aaagctcccatagtggctgtggctggatacagaacaaatctgtcgtcctgtttaagcttcagtggaggacg	ggcggcggaccatcagctgcctccagaatcagaacaatactgacgtcctccactgaagcttaaacaggacg
TRCN0000056848	CCTTACACATACTCAACCTAA	CCGGCCTTACACATACTCAACCTAACTCGAGTTAGGTTGAGTATGTGTAAGGTTTTTG	NM_003265.2-1324s1c1	CDS	NM_003265	9606	7098	TLR3	toll-like receptor 3	NM_003265.2	noAltHuman	noMouseHit	AAAGCTCCCATAGTGGCTGTGGCTGGATGTTGAGTATGTGTAAGGtCCTGTTTAAGCTTCAGTGGAGGaCCATACTGATACTCAAGTTCTGGAGGCAGCTGATGGTCCGCCGCC	aaagctcccatagtggctgtggctggatgttgagtatgtgtaaggtcctgtttaagcttcagtggaggacc	ggcggcggaccatcagctgcctccagaacttgagtatcagtatggtcctccactgaagcttaaacaggacc
TRCN0000056849	CCAGTTCAGAAAGAACGGATA	CCGGCCAGTTCAGAAAGAACGGATACTCGAGTATCCGTTCTTTCTGAACTGGTTTTTG	NM_003265.2-2739s1c1	CDS	NM_003265	9606	7098	TLR3	toll-like receptor 3	NM_003265.2	noAltHuman	NM_126166.4 (LOC:142980)	AAAGCTCCCATAGTGGCTGTGGCTGGATCGTTCTTTCTGAACTGGtCCTGTTTAAGCTTCAGTGGAGGaCCTGTTGTGAAAGAACCTTCTGGAGGCAGCTGATGGTCCGCCGCC	aaagctcccatagtggctgtggctggatcgttctttctgaactggtcctgtttaagcttcagtggaggacc	ggcggcggaccatcagctgcctccagaaggttctttcacaacaggtcctccactgaagcttaaacaggacc
TRCN0000056850	GCTCGATCTTTCCTACAACAA	CCGGGCTCGATCTTTCCTACAACAACTCGAGTTGTTGTAGGAAAGATCGAGCTTTTTG	NM_003265.2-935s1c1	CDS	NM_003265	9606	7098	TLR3	toll-like receptor 3	NM_003265.2	noAltHuman	NM_126166.4 (LOC:142980)	AAAGCTCCCATAGTGGCTGTGGCTGGATTGTAGGAAAGATCGAGCtCCTGTTTAAGCTTCAGTGGAGGaGCACGAAGTTTCCTACTTTCTGGAGGCAGCTGATGGTCCGCCGCC	aaagctcccatagtggctgtggctggattgtaggaaagatcgagctcctgtttaagcttcagtggaggagc	ggcggcggaccatcagctgcctccagaaagtaggaaacttcgtgctcctccactgaagcttaaacaggagc
TRCN0000056851	CCTCTTCGTAACTTGACCATT	CCGGCCTCTTCGTAACTTGACCATTCTCGAGAATGGTCAAGTTACGAAGAGGTTTTTG	NM_003265.2-1611s1c1	CDS	NM_003265	9606	7098	TLR3	toll-like receptor 3	NM_003265.2	noAltHuman	NM_126166.4 (LOC:142980)	AAAGCTCCCATAGTGGCTGTGGCTGGATGTCAAGTTACGAAGAGGtCCTGTTTAAGCTTCAGTGGAGGaCCACTTGCTAACTTGAGTTCTGGAGGCAGCTGATGGTCCGCCGCC	aaagctcccatagtggctgtggctggatgtcaagttacgaagaggtcctgtttaagcttcagtggaggacc	ggcggcggaccatcagctgcctccagaactcaagttagcaagtggtcctccactgaagcttaaacaggacc
TRCN0000056852	CCGCCAACTTCACAAGGTATA	CCGGCCGCCAACTTCACAAGGTATACTCGAGTATACCTTGTGAAGTTGGCGGTTTTTG	NM_003265.2-304s1c1	CDS	NM_003265	9606	7098	TLR3	toll-like receptor 3	NM_003265.2	noAltHuman	noMouseHit	AAAGCTCCCATAGTGGCTGTGGCTGGATCCTTGTGAAGTTGGCGGtCCTGTTTAAGCTTCAGTGGAGGaCCCCCATGTTCACAAGCTTCTGGAGGCAGCTGATGGTCCGCCGCC	aaagctcccatagtggctgtggctggatccttgtgaagttggcggtcctgtttaagcttcagtggaggacc	ggcggcggaccatcagctgcctccagaagcttgtgaacatgggggtcctccactgaagcttaaacaggacc
TRCN0000056853	CCTGAGTATGAGAATGTTGTA	CCGGCCTGAGTATGAGAATGTTGTACTCGAGTACAACATTCTCATACTCAGGTTTTTG	NM_003693.2-2496s1c1	CDS	NM_003693	9606	8578	SCARF1	scavenger receptor class F, member 1	NM_145350.1,NR_028075.1,NR_028076.1,NM_003693.2,NM_145352.2	noAltHuman	noMouseHit	AAAGCTCCCATAGTGGCTGTGGCTGGATACATTCTCATACTCAGGtCCTGTTTAAGCTTCAGTGGAGGaCCAGAGATTGAGAATGATTCTGGAGGCAGCTGATGGTCCGCCGCC	aaagctcccatagtggctgtggctggatacattctcatactcaggtcctgtttaagcttcagtggaggacc	ggcggcggaccatcagctgcctccagaatcattctcaatctctggtcctccactgaagcttaaacaggacc
TRCN0000056854	CCACTGATGACTCCTTCTCAT	CCGGCCACTGATGACTCCTTCTCATCTCGAGATGAGAAGGAGTCATCAGTGGTTTTTG	NM_003693.2-1603s1c1	CDS	NM_003693	9606	8578	SCARF1	scavenger receptor class F, member 1	NM_145350.1,NR_028075.1,NR_028076.1,NM_003693.2,NM_145352.2	noAltHuman	noMouseHit	AAAGCTCCCATAGTGGCTGTGGCTGGATGAAGGAGTCATCAGTGGtCCTGTTTAAGCTTCAGTGGAGGaCCTCTGTAGACTCCTTGTTCTGGAGGCAGCTGATGGTCCGCCGCC	aaagctcccatagtggctgtggctggatgaaggagtcatcagtggtcctgtttaagcttcagtggaggacc	ggcggcggaccatcagctgcctccagaacaaggagtctacagaggtcctccactgaagcttaaacaggacc
TRCN0000056855	TGGAGGCAGAAGGATCAAGAA	CCGGTGGAGGCAGAAGGATCAAGAACTCGAGTTCTTGATCCTTCTGCCTCCATTTTTG	NM_003693.2-183s1c1	CDS	NM_003693	9606	8578	SCARF1	scavenger receptor class F, member 1	NM_145350.1,NR_028075.1,NR_028076.1,NM_003693.2,NM_145352.2	noAltHuman	noMouseHit	AAAGCTCCCATAGTGGCTGTGGCTGGATTGATCCTTCTGCCTCCAtCCTGTTTAAGCTTCAGTGGAGGaTGCAGGGTGAAGGATCTTTCTGGAGGCAGCTGATGGTCCGCCGCC	aaagctcccatagtggctgtggctggattgatccttctgcctccatcctgtttaagcttcagtggaggatg	ggcggcggaccatcagctgcctccagaaagatccttcaccctgcatcctccactgaagcttaaacaggatg
TRCN0000056856	CCGCTCTGTCTTCCGCCATTT	CCGGCCGCTCTGTCTTCCGCCATTTCTCGAGAAATGGCGGAAGACAGAGCGGTTTTTG	NM_003693.2-2165s1c1	CDS	NM_003693	9606	8578	SCARF1	scavenger receptor class F, member 1	NM_145350.1,NR_028075.1,NR_028076.1,NM_003693.2,NM_145352.2	noAltHuman	noMouseHit	AAAGCTCCCATAGTGGCTGTGGCTGGATGGCGGAAGACAGAGCGGtCCTGTTTAAGCTTCAGTGGAGGaCCCCTCACTCTTCCGCGTTCTGGAGGCAGCTGATGGTCCGCCGCC	aaagctcccatagtggctgtggctggatggcggaagacagagcggtcctgtttaagcttcagtggaggacc	ggcggcggaccatcagctgcctccagaacgcggaagagtgaggggtcctccactgaagcttaaacaggacc
TRCN0000056857	ACTGCTCAGTTCCTTGTGAAT	CCGGACTGCTCAGTTCCTTGTGAATCTCGAGATTCACAAGGAACTGAGCAGTTTTTTG	NM_003693.2-1228s1c1	CDS	NM_003693	9606	8578	SCARF1	scavenger receptor class F, member 1	NM_145350.1,NR_028075.1,NR_028076.1,NM_003693.2	noAltHuman	noMouseHit	AAAGCTCCCATAGTGGCTGTGGCTGGATACAAGGAACTGAGCAGTtCCTGTTTAAGCTTCAGTGGAGGaACAGCTGTGTTCCTTGATTCTGGAGGCAGCTGATGGTCCGCCGCC	aaagctcccatagtggctgtggctggatacaaggaactgagcagttcctgtttaagcttcagtggaggaac	ggcggcggaccatcagctgcctccagaatcaaggaacacagctgttcctccactgaagcttaaacaggaac
TRCN0000056858	CCCTCTTGAATGCCAAGATAA	CCGGCCCTCTTGAATGCCAAGATAACTCGAGTTATCTTGGCATTCAAGAGGGTTTTTG	NM_001134.1-1214s1c1	CDS	NM_001134	9606	174	AFP	alpha-fetoprotein	NM_001134.1	noAltHuman	noMouseHit	AAAGCTCCCATAGTGGCTGTGGCTGGATCTTGGCATTCAAGAGGGtCCTGTTTAAGCTTCAGTGGAGGaCCGTCTACAATGCCAACTTCTGGAGGCAGCTGATGGTCCGCCGCC	aaagctcccatagtggctgtggctggatcttggcattcaagagggtcctgtttaagcttcagtggaggacc	ggcggcggaccatcagctgcctccagaagttggcattgtagacggtcctccactgaagcttaaacaggacc
TRCN0000056859	CCTGCCTTTCTGGAAGAACTT	CCGGCCTGCCTTTCTGGAAGAACTTCTCGAGAAGTTCTTCCAGAAAGGCAGGTTTTTG	NM_001134.1-321s1c1	CDS	NM_001134	9606	174	AFP	alpha-fetoprotein	NM_001134.1	noAltHuman	noMouseHit	AAAGCTCCCATAGTGGCTGTGGCTGGATTCTTCCAGAAAGGCAGGtCCTGTTTAAGCTTCAGTGGAGGaCCAGCCAATCTGGAAGTTTCTGGAGGCAGCTGATGGTCCGCCGCC	aaagctcccatagtggctgtggctggattcttccagaaaggcaggtcctgtttaagcttcagtggaggacc	ggcggcggaccatcagctgcctccagaaacttccagattggctggtcctccactgaagcttaaacaggacc
TRCN0000056860	CCTTCCTGTATGCACCTACAA	CCGGCCTTCCTGTATGCACCTACAACTCGAGTTGTAGGTGCATACAGGAAGGTTTTTG	NM_001134.1-559s1c1	CDS	NM_001134	9606	174	AFP	alpha-fetoprotein	NM_001134.1	noAltHuman	noMouseHit	AAAGCTCCCATAGTGGCTGTGGCTGGATAGGTGCATACAGGAAGGtCCTGTTTAAGCTTCAGTGGAGGaCCATCCACTATGCACCATTCTGGAGGCAGCTGATGGTCCGCCGCC	aaagctcccatagtggctgtggctggataggtgcatacaggaaggtcctgtttaagcttcagtggaggacc	ggcggcggaccatcagctgcctccagaatggtgcatagtggatggtcctccactgaagcttaaacaggacc
TRCN0000056861	CCATATTGGATTCTTACCAAT	CCGGCCATATTGGATTCTTACCAATCTCGAGATTGGTAAGAATCCAATATGGTTTTTG	NM_001134.1-136s1c1	CDS	NM_001134	9606	174	AFP	alpha-fetoprotein	NM_001134.1	noAltHuman	noMouseHit	AAAGCTCCCATAGTGGCTGTGGCTGGATGTAAGAATCCAATATGGtCCTGTTTAAGCTTCAGTGGAGGaCCTTATACGATTCTTAGTTCTGGAGGCAGCTGATGGTCCGCCGCC	aaagctcccatagtggctgtggctggatgtaagaatccaatatggtcctgtttaagcttcagtggaggacc	ggcggcggaccatcagctgcctccagaactaagaatcgtataaggtcctccactgaagcttaaacaggacc
TRCN0000056862	CAAACGATGAAGCAAGAGTTT	CCGGCAAACGATGAAGCAAGAGTTTCTCGAGAAACTCTTGCTTCATCGTTTGTTTTTG	NM_001134.1-1683s1c1	CDS	NM_001134	9606	174	AFP	alpha-fetoprotein	NM_001134.1	noAltHuman	noMouseHit	AAAGCTCCCATAGTGGCTGTGGCTGGATTCTTGCTTCATCGTTTGtCCTGTTTAAGCTTCAGTGGAGGaCATACGTAGAAGCAAGTTTCTGGAGGCAGCTGATGGTCCGCCGCC	aaagctcccatagtggctgtggctggattcttgcttcatcgtttgtcctgtttaagcttcagtggaggaca	ggcggcggaccatcagctgcctccagaaacttgcttctacgtatgtcctccactgaagcttaaacaggaca
TRCN0000056863	GCTCATAGTCTCAGGATCCTT	CCGGGCTCATAGTCTCAGGATCCTTCTCGAGAAGGATCCTGAGACTATGAGCTTTTTG	NM_006847.2-676s1c1	CDS	NM_006847	9606	11006	LILRB4	leukocyte immunoglobulin-like receptor, subfamily B (with TM and ITIM domains), member 4	NM_001081438.1,NM_006847.3	noAltHuman	noMouseHit	AAAGCTCCCATAGTGGCTGTGGCTGGATATCCTGAGACTATGAGCtCCTGTTTAAGCTTCAGTGGAGGaGCACATTCTCTCAGGAATTCTGGAGGCAGCTGATGGTCCGCCGCC	aaagctcccatagtggctgtggctggatatcctgagactatgagctcctgtttaagcttcagtggaggagc	ggcggcggaccatcagctgcctccagaattcctgagagaatgtgctcctccactgaagcttaaacaggagc
TRCN0000056864	TCCTCTTGTGACCTCAGGAAA	CCGGTCCTCTTGTGACCTCAGGAAACTCGAGTTTCCTGAGGTCACAAGAGGATTTTTG	NM_006847.2-427s1c1	CDS	NM_006847	9606	11006	LILRB4	leukocyte immunoglobulin-like receptor, subfamily B (with TM and ITIM domains), member 4	NM_001081438.1,NM_006847.3	noAltHuman	noMouseHit	AAAGCTCCCATAGTGGCTGTGGCTGGATCTGAGGTCACAAGAGGAtCCTGTTTAAGCTTCAGTGGAGGaTCGTCTACTGACCTCACTTCTGGAGGCAGCTGATGGTCCGCCGCC	aaagctcccatagtggctgtggctggatctgaggtcacaagaggatcctgtttaagcttcagtggaggatc	ggcggcggaccatcagctgcctccagaagtgaggtcagtagacgatcctccactgaagcttaaacaggatc
TRCN0000056865	CTCGGGAGTACCGTCTGGATA	CCGGCTCGGGAGTACCGTCTGGATACTCGAGTATCCAGACGGTACTCCCGAGTTTTTG	NM_006847.2-198s1c1	CDS	NM_006847	9606	11006	LILRB4	leukocyte immunoglobulin-like receptor, subfamily B (with TM and ITIM domains), member 4	NM_001081438.1,NM_006847.3	noAltHuman	noMouseHit	AAAGCTCCCATAGTGGCTGTGGCTGGATCAGACGGTACTCCCGAGtCCTGTTTAAGCTTCAGTGGAGGaCTGGGGTCTACCGTCTCTTCTGGAGGCAGCTGATGGTCCGCCGCC	aaagctcccatagtggctgtggctggatcagacggtactcccgagtcctgtttaagcttcagtggaggact	ggcggcggaccatcagctgcctccagaagagacggtagaccccagtcctccactgaagcttaaacaggact
TRCN0000056866	GCCCAGTGTCTATGCCACTCT	CCGGGCCCAGTGTCTATGCCACTCTCTCGAGAGAGTGGCATAGACACTGGGCTTTTTG	NM_006847.2-1348s1c1	CDS	NM_006847	9606	11006	LILRB4	leukocyte immunoglobulin-like receptor, subfamily B (with TM and ITIM domains), member 4	NM_001081438.1,NM_006847.3	noAltHuman	noMouseHit	AAAGCTCCCATAGTGGCTGTGGCTGGATTGGCATAGACACTGGGCtCCTGTTTAAGCTTCAGTGGAGGaGCGCAGACTCTATGCCTTTCTGGAGGCAGCTGATGGTCCGCCGCC	aaagctcccatagtggctgtggctggattggcatagacactgggctcctgtttaagcttcagtggaggagc	ggcggcggaccatcagctgcctccagaaaggcatagagtctgcgctcctccactgaagcttaaacaggagc
TRCN0000056867	GATACCGCTGTTACTATCGCA	CCGGGATACCGCTGTTACTATCGCACTCGAGTGCGATAGTAACAGCGGTATCTTTTTG	NM_006847.2-318s1c1	CDS	NM_006847	9606	11006	LILRB4	leukocyte immunoglobulin-like receptor, subfamily B (with TM and ITIM domains), member 4	NM_001081438.1,NM_006847.3	noAltHuman	noMouseHit	AAAGCTCCCATAGTGGCTGTGGCTGGATATAGTAACAGCGGTATCtCCTGTTTAAGCTTCAGTGGAGGaGAAACCCGTGTTACTAATTCTGGAGGCAGCTGATGGTCCGCCGCC	aaagctcccatagtggctgtggctggatatagtaacagcggtatctcctgtttaagcttcagtggaggaga	ggcggcggaccatcagctgcctccagaattagtaacacgggtttctcctccactgaagcttaaacaggaga
TRCN0000056868	GCTGTGTCTAAAGTCAAAGTA	CCGGGCTGTGTCTAAAGTCAAAGTACTCGAGTACTTTGACTTTAGACACAGCTTTTTG	NM_006840.2-1161s1c1	CDS	NM_006840	9606	10990	LILRB5	leukocyte immunoglobulin-like receptor, subfamily B (with TM and ITIM domains), member 5	NM_001081443.1,NM_006840.3,NM_001081442.1	noAltHuman	noMouseHit	AAAGCTCCCATAGTGGCTGTGGCTGGATTTGACTTTAGACACAGCtCCTGTTTAAGCTTCAGTGGAGGaGCAGTGAGTAAAGTCATTTCTGGAGGCAGCTGATGGTCCGCCGCC	aaagctcccatagtggctgtggctggatttgactttagacacagctcctgtttaagcttcagtggaggagc	ggcggcggaccatcagctgcctccagaaatgactttactcactgctcctccactgaagcttaaacaggagc
TRCN0000056869	GCTGACATCCAGGAGGAAATT	CCGGGCTGACATCCAGGAGGAAATTCTCGAGAATTTCCTCCTGGATGTCAGCTTTTTG	NM_006840.2-1618s1c1	CDS	NM_006840	9606	10990	LILRB5	leukocyte immunoglobulin-like receptor, subfamily B (with TM and ITIM domains), member 5	NM_001081443.1,NM_006840.3,NM_001081442.1	noAltHuman	noMouseHit	AAAGCTCCCATAGTGGCTGTGGCTGGATTCCTCCTGGATGTCAGCtCCTGTTTAAGCTTCAGTGGAGGaGCAGACTACCAGGAGGTTTCTGGAGGCAGCTGATGGTCCGCCGCC	aaagctcccatagtggctgtggctggattcctcctggatgtcagctcctgtttaagcttcagtggaggagc	ggcggcggaccatcagctgcctccagaaacctcctggtagtctgctcctccactgaagcttaaacaggagc
TRCN0000056870	GCATCAGATAGACACTTTCTT	CCGGGCATCAGATAGACACTTTCTTCTCGAGAAGAAAGTGTCTATCTGATGCTTTTTG	NM_006840.2-1110s1c1	CDS	NM_006840	9606	10990	LILRB5	leukocyte immunoglobulin-like receptor, subfamily B (with TM and ITIM domains), member 5	NM_001081443.1,NM_006840.3,NM_001081442.1	noAltHuman	noMouseHit	AAAGCTCCCATAGTGGCTGTGGCTGGATAAGTGTCTATCTGATGCtCCTGTTTAAGCTTCAGTGGAGGaGCTTCACTTAGACACTATTCTGGAGGCAGCTGATGGTCCGCCGCC	aaagctcccatagtggctgtggctggataagtgtctatctgatgctcctgtttaagcttcagtggaggagc	ggcggcggaccatcagctgcctccagaatagtgtctaagtgaagctcctccactgaagcttaaacaggagc
TRCN0000056871	GACGGACTTCTCACGTTTGTT	CCGGGACGGACTTCTCACGTTTGTTCTCGAGAACAAACGTGAGAAGTCCGTCTTTTTG	NM_006840.2-511s1c1	CDS	NM_006840	9606	10990	LILRB5	leukocyte immunoglobulin-like receptor, subfamily B (with TM and ITIM domains), member 5	NM_006840.3,NM_001081442.1	noAltHuman	noMouseHit	AAAGCTCCCATAGTGGCTGTGGCTGGATAACGTGAGAAGTCCGTCtCCTGTTTAAGCTTCAGTGGAGGaGAGGGAGATCTCACGTATTCTGGAGGCAGCTGATGGTCCGCCGCC	aaagctcccatagtggctgtggctggataacgtgagaagtccgtctcctgtttaagcttcagtggaggaga	ggcggcggaccatcagctgcctccagaatacgtgagatctccctctcctccactgaagcttaaacaggaga
TRCN0000056872	TCTATGCAGAACCCACTCTTT	CCGGTCTATGCAGAACCCACTCTTTCTCGAGAAAGAGTGGGTTCTGCATAGATTTTTG	NM_006840.2-428s1c1	CDS	NM_006840	9606	10990	LILRB5	leukocyte immunoglobulin-like receptor, subfamily B (with TM and ITIM domains), member 5	NM_006840.3,NM_001081442.1	noAltHuman	noMouseHit	AAAGCTCCCATAGTGGCTGTGGCTGGATAGTGGGTTCTGCATAGAtCCTGTTTAAGCTTCAGTGGAGGaTCAATGGTGAACCCACATTCTGGAGGCAGCTGATGGTCCGCCGCC	aaagctcccatagtggctgtggctggatagtgggttctgcatagatcctgtttaagcttcagtggaggatc	ggcggcggaccatcagctgcctccagaatgtgggttcaccattgatcctccactgaagcttaaacaggatc
TRCN0000056873	CCCACAGGAGATTGTGAAGAA	CCGGCCCACAGGAGATTGTGAAGAACTCGAGTTCTTCACAATCTCCTGTGGGTTTTTG	NM_006863.1-401s1c1	CDS	NM_006863	9606	11024	LILRA1	leukocyte immunoglobulin-like receptor, subfamily A (with TM domain), member 1	NM_006863.1	noAltHuman	noMouseHit	AAAGCTCCCATAGTGGCTGTGGCTGGATTCACAATCTCCTGTGGGtCCTGTTTAAGCTTCAGTGGAGGaCCGACACCAGATTGTGTTTCTGGAGGCAGCTGATGGTCCGCCGCC	aaagctcccatagtggctgtggctggattcacaatctcctgtgggtcctgtttaagcttcagtggaggacc	ggcggcggaccatcagctgcctccagaaacacaatctggtgtcggtcctccactgaagcttaaacaggacc
TRCN0000056874	GAGAAGATGAACACCCACAAT	CCGGGAGAAGATGAACACCCACAATCTCGAGATTGTGGGTGTTCATCTTCTCTTTTTG	NM_006863.1-661s1c1	CDS	NM_006863	9606	11024	LILRA1	leukocyte immunoglobulin-like receptor, subfamily A (with TM domain), member 1	NM_006863.1	NM_001081638.1 (LOC:10859),NM_001081639.1 (LOC:10859),NM_006669.3 (LOC:10859),NM_001081637.1 (LOC:10859),NM_006865.3 (LOC:11026)	noMouseHit	AAAGCTCCCATAGTGGCTGTGGCTGGATTGGGTGTTCATCTTCTCtCCTGTTTAAGCTTCAGTGGAGGaGACAAGTAGAACACCCTTTCTGGAGGCAGCTGATGGTCCGCCGCC	aaagctcccatagtggctgtggctggattgggtgttcatcttctctcctgtttaagcttcagtggaggaga	ggcggcggaccatcagctgcctccagaaagggtgttctacttgtctcctccactgaagcttaaacaggaga
TRCN0000056875	CTCAGATCAATACACGAATAT	CCGGCTCAGATCAATACACGAATATCTCGAGATATTCGTGTATTGATCTGAGTTTTTG	NM_006863.1-1287s1c1	CDS	NM_006863	9606	11024	LILRA1	leukocyte immunoglobulin-like receptor, subfamily A (with TM domain), member 1	NM_006863.1	noAltHuman	noMouseHit	AAAGCTCCCATAGTGGCTGTGGCTGGATTCGTGTATTGATCTGAGtCCTGTTTAAGCTTCAGTGGAGGaCTGAGAAGAATACACGTTTCTGGAGGCAGCTGATGGTCCGCCGCC	aaagctcccatagtggctgtggctggattcgtgtattgatctgagtcctgtttaagcttcagtggaggact	ggcggcggaccatcagctgcctccagaaacgtgtattcttctcagtcctccactgaagcttaaacaggact
TRCN0000056876	CCACACTTTCCTTCTGACCAA	CCGGCCACACTTTCCTTCTGACCAACTCGAGTTGGTCAGAAGGAAAGTGTGGTTTTTG	NM_006863.1-1238s1c1	CDS	NM_006863	9606	11024	LILRA1	leukocyte immunoglobulin-like receptor, subfamily A (with TM domain), member 1	NM_006863.1	NM_006866.2 (LOC:11027),NM_005874.3 (LOC:10288),NM_001130917.1 (LOC:11027),NM_001080978.2 (LOC:10288)	noMouseHit	AAAGCTCCCATAGTGGCTGTGGCTGGATTCAGAAGGAAAGTGTGGtCCTGTTTAAGCTTCAGTGGAGGaCCTCACAATCCTTCTGTTTCTGGAGGCAGCTGATGGTCCGCCGCC	aaagctcccatagtggctgtggctggattcagaaggaaagtgtggtcctgtttaagcttcagtggaggacc	ggcggcggaccatcagctgcctccagaaacagaaggattgtgaggtcctccactgaagcttaaacaggacc
TRCN0000056877	GTTCTGTATAAGGAGGGAGAA	CCGGGTTCTGTATAAGGAGGGAGAACTCGAGTTCTCCCTCCTTATACAGAACTTTTTG	NM_006863.1-948s1c1	CDS	NM_006863	9606	11024	LILRA1	leukocyte immunoglobulin-like receptor, subfamily A (with TM domain), member 1	NM_006863.1	NM_006866.2 (LOC:11027),NM_001130917.1 (LOC:11027)	noMouseHit	AAAGCTCCCATAGTGGCTGTGGCTGGATCCCTCCTTATACAGAACtCCTGTTTAAGCTTCAGTGGAGGaGTACTGATTAAGGAGGCTTCTGGAGGCAGCTGATGGTCCGCCGCC	aaagctcccatagtggctgtggctggatccctccttatacagaactcctgtttaagcttcagtggaggagt	ggcggcggaccatcagctgcctccagaagcctccttaatcagtactcctccactgaagcttaaacaggagt
TRCN0000056878	CCTCTATTACTGAATGGAGAT	CCGGCCTCTATTACTGAATGGAGATCTCGAGATCTCCATTCAGTAATAGAGGTTTTTG	NM_002462.2-400s1c1	CDS	NM_002462	9606	4599	MX1	myxovirus (influenza virus) resistance 1, interferon-inducible protein p78 (mouse)	NM_001178046.1,NM_001144925.1,NM_002462.3	noAltHuman	noMouseHit	AAAGCTCCCATAGTGGCTGTGGCTGGATCCATTCAGTAATAGAGGtCCTGTTTAAGCTTCAGTGGAGGaCCACTAAAACTGAATGCTTCTGGAGGCAGCTGATGGTCCGCCGCC	aaagctcccatagtggctgtggctggatccattcagtaatagaggtcctgtttaagcttcagtggaggacc	ggcggcggaccatcagctgcctccagaagcattcagttttagtggtcctccactgaagcttaaacaggacc
TRCN0000056879	CGGCTTGCTTTCACAGATGTT	CCGGCGGCTTGCTTTCACAGATGTTCTCGAGAACATCTGTGAAAGCAAGCCGTTTTTG	NM_002462.2-1786s1c1	CDS	NM_002462	9606	4599	MX1	myxovirus (influenza virus) resistance 1, interferon-inducible protein p78 (mouse)	NM_001178046.1,NM_001144925.1,NM_002462.3	noAltHuman	noMouseHit	AAAGCTCCCATAGTGGCTGTGGCTGGATTCTGTGAAAGCAAGCCGtCCTGTTTAAGCTTCAGTGGAGGaCGCCTTCGTTTCACAGTTTCTGGAGGCAGCTGATGGTCCGCCGCC	aaagctcccatagtggctgtggctggattctgtgaaagcaagccgtcctgtttaagcttcagtggaggacg	ggcggcggaccatcagctgcctccagaaactgtgaaacgaaggcgtcctccactgaagcttaaacaggacg
TRCN0000056880	GCCTGCTGACATTGGGTATAA	CCGGGCCTGCTGACATTGGGTATAACTCGAGTTATACCCAATGTCAGCAGGCTTTTTG	NM_002462.2-915s1c1	CDS	NM_002462	9606	4599	MX1	myxovirus (influenza virus) resistance 1, interferon-inducible protein p78 (mouse)	NM_001178046.1,NM_001144925.1,NM_002462.3	noAltHuman	noMouseHit	AAAGCTCCCATAGTGGCTGTGGCTGGATACCCAATGTCAGCAGGCtCCTGTTTAAGCTTCAGTGGAGGaGCGTGCACACATTGGGATTCTGGAGGCAGCTGATGGTCCGCCGCC	aaagctcccatagtggctgtggctggatacccaatgtcagcaggctcctgtttaagcttcagtggaggagc	ggcggcggaccatcagctgcctccagaatcccaatgtgtgcacgctcctccactgaagcttaaacaggagc
TRCN0000056881	CCACAAATGGAGTACAATAAT	CCGGCCACAAATGGAGTACAATAATCTCGAGATTATTGTACTCCATTTGTGGTTTTTG	NM_002462.2-1578s1c1	CDS	NM_002462	9606	4599	MX1	myxovirus (influenza virus) resistance 1, interferon-inducible protein p78 (mouse)	NM_001178046.1,NM_001144925.1,NM_002462.3	noAltHuman	noMouseHit	AAAGCTCCCATAGTGGCTGTGGCTGGATTTGTACTCCATTTGTGGtCCTGTTTAAGCTTCAGTGGAGGaCCTCAATAGGAGTACATTTCTGGAGGCAGCTGATGGTCCGCCGCC	aaagctcccatagtggctgtggctggatttgtactccatttgtggtcctgtttaagcttcagtggaggacc	ggcggcggaccatcagctgcctccagaaatgtactcctattgaggtcctccactgaagcttaaacaggacc
TRCN0000056882	GCTTTGTGAATTACAGGACAT	CCGGGCTTTGTGAATTACAGGACATCTCGAGATGTCCTGTAATTCACAAAGCTTTTTG	NM_002462.2-1685s1c1	CDS	NM_002462	9606	4599	MX1	myxovirus (influenza virus) resistance 1, interferon-inducible protein p78 (mouse)	NM_001178046.1,NM_001144925.1,NM_002462.3	noAltHuman	noMouseHit	AAAGCTCCCATAGTGGCTGTGGCTGGATCCTGTAATTCACAAAGCtCCTGTTTAAGCTTCAGTGGAGGaGCATTGACAATTACAGCTTCTGGAGGCAGCTGATGGTCCGCCGCC	aaagctcccatagtggctgtggctggatcctgtaattcacaaagctcctgtttaagcttcagtggaggagc	ggcggcggaccatcagctgcctccagaagctgtaattgtcaatgctcctccactgaagcttaaacaggagc
TRCN0000056883	GCAGTCTCAATGGGTCAGAAA	CCGGGCAGTCTCAATGGGTCAGAAACTCGAGTTTCTGACCCATTGAGACTGCTTTTTG	NM_005658.3-3414s1c1	3UTR	NM_005658	9606	7185	TRAF1	TNF receptor-associated factor 1	NM_001190947.1,NM_005658.4,NM_001190945.1	noAltHuman	noMouseHit	AAAGCTCCCATAGTGGCTGTGGCTGGATTGACCCATTGAGACTGCtCCTGTTTAAGCTTCAGTGGAGGaGCTGTCAGAATGGGTCTTTCTGGAGGCAGCTGATGGTCCGCCGCC	aaagctcccatagtggctgtggctggattgacccattgagactgctcctgtttaagcttcagtggaggagc	ggcggcggaccatcagctgcctccagaaagacccattctgacagctcctccactgaagcttaaacaggagc
TRCN0000056884	GCCTTCTACACTGCCAAGTAT	CCGGGCCTTCTACACTGCCAAGTATCTCGAGATACTTGGCAGTGTAGAAGGCTTTTTG	NM_005658.3-1455s1c1	CDS	NM_005658	9606	7185	TRAF1	TNF receptor-associated factor 1	NM_001190947.1,NM_005658.4,NM_001190945.1	noAltHuman	noMouseHit	AAAGCTCCCATAGTGGCTGTGGCTGGATTTGGCAGTGTAGAAGGCtCCTGTTTAAGCTTCAGTGGAGGaGCGTTCATCACTGCCATTTCTGGAGGCAGCTGATGGTCCGCCGCC	aaagctcccatagtggctgtggctggatttggcagtgtagaaggctcctgtttaagcttcagtggaggagc	ggcggcggaccatcagctgcctccagaaatggcagtgatgaacgctcctccactgaagcttaaacaggagc
TRCN0000056885	CGTGTGTTTGAGAACATTGTT	CCGGCGTGTGTTTGAGAACATTGTTCTCGAGAACAATGTTCTCAAACACACGTTTTTG	NM_005658.3-1155s1c1	CDS	NM_005658	9606	7185	TRAF1	TNF receptor-associated factor 1	NM_001190947.1,NM_005658.4,NM_001190945.1	noAltHuman	noMouseHit	AAAGCTCCCATAGTGGCTGTGGCTGGATATGTTCTCAAACACACGtCCTGTTTAAGCTTCAGTGGAGGaCGAGTGAATGAGAACAATTCTGGAGGCAGCTGATGGTCCGCCGCC	aaagctcccatagtggctgtggctggatatgttctcaaacacacgtcctgtttaagcttcagtggaggacg	ggcggcggaccatcagctgcctccagaattgttctcattcactcgtcctccactgaagcttaaacaggacg
TRCN0000056886	GATGAGAATGAGTTTCCCTTT	CCGGGATGAGAATGAGTTTCCCTTTCTCGAGAAAGGGAAACTCATTCTCATCTTTTTG	NM_005658.3-612s1c1	CDS	NM_005658	9606	7185	TRAF1	TNF receptor-associated factor 1	NM_005658.4,NM_001190945.1	noAltHuman	noMouseHit	AAAGCTCCCATAGTGGCTGTGGCTGGATGGAAACTCATTCTCATCtCCTGTTTAAGCTTCAGTGGAGGaGAAGAGTTTGAGTTTCGTTCTGGAGGCAGCTGATGGTCCGCCGCC	aaagctcccatagtggctgtggctggatggaaactcattctcatctcctgtttaagcttcagtggaggaga	ggcggcggaccatcagctgcctccagaacgaaactcaaactcttctcctccactgaagcttaaacaggaga
TRCN0000056887	CATTGTGGAGACCAGCACTTA	CCGGCATTGTGGAGACCAGCACTTACTCGAGTAAGTGCTGGTCTCCACAATGTTTTTG	NM_005658.3-1802s1c1	CDS	NM_005658	9606	7185	TRAF1	TNF receptor-associated factor 1	NM_001190947.1,NM_005658.4,NM_001190945.1	noAltHuman	noMouseHit	AAAGCTCCCATAGTGGCTGTGGCTGGATTGCTGGTCTCCACAATGtCCTGTTTAAGCTTCAGTGGAGGaCAATGTCCAGACCAGCTTTCTGGAGGCAGCTGATGGTCCGCCGCC	aaagctcccatagtggctgtggctggattgctggtctccacaatgtcctgtttaagcttcagtggaggaca	ggcggcggaccatcagctgcctccagaaagctggtctggacattgtcctccactgaagcttaaacaggaca
TRCN0000056888	CGGCAACTGTTATTACAAGAA	CCGGCGGCAACTGTTATTACAAGAACTCGAGTTCTTGTAATAACAGTTGCCGTTTTTG	NM_017442.2-1159s1c1	CDS	NM_017442	9606	54106	TLR9	toll-like receptor 9	NM_017442.3	noAltHuman	noMouseHit	AAAGCTCCCATAGTGGCTGTGGCTGGATTGTAATAACAGTTGCCGtCCTGTTTAAGCTTCAGTGGAGGaCGCCAAGAGTTATTACTTTCTGGAGGCAGCTGATGGTCCGCCGCC	aaagctcccatagtggctgtggctggattgtaataacagttgccgtcctgtttaagcttcagtggaggacg	ggcggcggaccatcagctgcctccagaaagtaataactcttggcgtcctccactgaagcttaaacaggacg
TRCN0000056889	CCACTTCTATAACCGGAACTT	CCGGCCACTTCTATAACCGGAACTTCTCGAGAAGTTCCGGTTATAGAAGTGGTTTTTG	NM_017442.2-3688s1c1	CDS	NM_017442	9606	54106	TLR9	toll-like receptor 9	NM_017442.3	noAltHuman	noMouseHit	AAAGCTCCCATAGTGGCTGTGGCTGGATTCCGGTTATAGAAGTGGtCCTGTTTAAGCTTCAGTGGAGGaCCTCTTGAATAACCGGTTTCTGGAGGCAGCTGATGGTCCGCCGCC	aaagctcccatagtggctgtggctggattccggttatagaagtggtcctgtttaagcttcagtggaggacc	ggcggcggaccatcagctgcctccagaaaccggttattcaagaggtcctccactgaagcttaaacaggacc
TRCN0000056890	CCTGAGCTACAACAACATCAT	CCGGCCTGAGCTACAACAACATCATCTCGAGATGATGTTGTTGTAGCTCAGGTTTTTG	NM_017442.2-1021s1c1	CDS	NM_017442	9606	54106	TLR9	toll-like receptor 9	NM_017442.3	noAltHuman	noMouseHit	AAAGCTCCCATAGTGGCTGTGGCTGGATTGTTGTTGTAGCTCAGGtCCTGTTTAAGCTTCAGTGGAGGaCCAGAGGAACAACAACTTTCTGGAGGCAGCTGATGGTCCGCCGCC	aaagctcccatagtggctgtggctggattgttgttgtagctcaggtcctgtttaagcttcagtggaggacc	ggcggcggaccatcagctgcctccagaaagttgttgttcctctggtcctccactgaagcttaaacaggacc
TRCN0000056891	GCCCTGCAAATACTAGATGTA	CCGGGCCCTGCAAATACTAGATGTACTCGAGTACATCTAGTATTTGCAGGGCTTTTTG	NM_017442.2-2885s1c1	CDS	NM_017442	9606	54106	TLR9	toll-like receptor 9	NM_017442.3	noAltHuman	noMouseHit	AAAGCTCCCATAGTGGCTGTGGCTGGATTCTAGTATTTGCAGGGCtCCTGTTTAAGCTTCAGTGGAGGaGCGCTGGTAATACTAGTTTCTGGAGGCAGCTGATGGTCCGCCGCC	aaagctcccatagtggctgtggctggattctagtatttgcagggctcctgtttaagcttcagtggaggagc	ggcggcggaccatcagctgcctccagaaactagtattaccagcgctcctccactgaagcttaaacaggagc
TRCN0000056892	GCTAGACCTGTCCCACAATAA	CCGGGCTAGACCTGTCCCACAATAACTCGAGTTATTGTGGGACAGGTCTAGCTTTTTG	NM_017442.2-2209s1c1	CDS	NM_017442	9606	54106	TLR9	toll-like receptor 9	NM_017442.3	noAltHuman	noMouseHit	AAAGCTCCCATAGTGGCTGTGGCTGGATTGTGGGACAGGTCTAGCtCCTGTTTAAGCTTCAGTGGAGGaGCAAGAGGTGTCCCACTTTCTGGAGGCAGCTGATGGTCCGCCGCC	aaagctcccatagtggctgtggctggattgtgggacaggtctagctcctgtttaagcttcagtggaggagc	ggcggcggaccatcagctgcctccagaaagtgggacacctcttgctcctccactgaagcttaaacaggagc
TRCN0000056893	CCGCTGGTGTATCTTTGAATA	CCGGCCGCTGGTGTATCTTTGAATACTCGAGTATTCAAAGATACACCAGCGGTTTTTG	NM_003266.2-2519s1c1	CDS	NM_003266	9606	7099	TLR4	toll-like receptor 4	NR_024168.1,NM_138554.3,NR_024169.1	noAltHuman	noMouseHit	AAAGCTCCCATAGTGGCTGTGGCTGGATCAAAGATACACCAGCGGtCCTGTTTAAGCTTCAGTGGAGGaCCCCTGCAGTATCTTTCTTCTGGAGGCAGCTGATGGTCCGCCGCC	aaagctcccatagtggctgtggctggatcaaagatacaccagcggtcctgtttaagcttcagtggaggacc	ggcggcggaccatcagctgcctccagaagaaagatactgcaggggtcctccactgaagcttaaacaggacc
TRCN0000056894	GCCACCTCTCTACCTTAATAT	CCGGGCCACCTCTCTACCTTAATATCTCGAGATATTAAGGTAGAGAGGTGGCTTTTTG	NM_003266.2-592s1c1	CDS	NM_003266	9606	7099	TLR4	toll-like receptor 4	NR_024168.1,NM_138554.3,NR_024169.1	noAltHuman	noMouseHit	AAAGCTCCCATAGTGGCTGTGGCTGGATTAAGGTAGAGAGGTGGCtCCTGTTTAAGCTTCAGTGGAGGaGCGACCAGTCTACCTTTTTCTGGAGGCAGCTGATGGTCCGCCGCC	aaagctcccatagtggctgtggctggattaaggtagagaggtggctcctgtttaagcttcagtggaggagc	ggcggcggaccatcagctgcctccagaaaaaggtagactggtcgctcctccactgaagcttaaacaggagc
TRCN0000056895	CGTTTGGTTCTGGGAGAATTT	CCGGCGTTTGGTTCTGGGAGAATTTCTCGAGAAATTCTCCCAGAACCAAACGTTTTTG	NM_003266.2-1056s1c1	CDS	NM_003266	9606	7099	TLR4	toll-like receptor 4	NR_024168.1,NM_138554.3,NR_024169.1	noAltHuman	noMouseHit	AAAGCTCCCATAGTGGCTGTGGCTGGATTCTCCCAGAACCAAACGtCCTGTTTAAGCTTCAGTGGAGGaCGATTGCATCTGGGAGTTTCTGGAGGCAGCTGATGGTCCGCCGCC	aaagctcccatagtggctgtggctggattctcccagaaccaaacgtcctgtttaagcttcagtggaggacg	ggcggcggaccatcagctgcctccagaaactcccagatgcaatcgtcctccactgaagcttaaacaggacg
TRCN0000056896	CCCTGCTGGATGGTAAATCAT	CCGGCCCTGCTGGATGGTAAATCATCTCGAGATGATTTACCATCCAGCAGGGTTTTTG	NM_003266.2-2728s1c1	CDS	NM_003266	9606	7099	TLR4	toll-like receptor 4	NR_024168.1,NM_138554.3,NR_024169.1	noAltHuman	noMouseHit	AAAGCTCCCATAGTGGCTGTGGCTGGATTTTACCATCCAGCAGGGtCCTGTTTAAGCTTCAGTGGAGGaCCGTGCACGATGGTAATTTCTGGAGGCAGCTGATGGTCCGCCGCC	aaagctcccatagtggctgtggctggattttaccatccagcagggtcctgtttaagcttcagtggaggacc	ggcggcggaccatcagctgcctccagaaattaccatcgtgcacggtcctccactgaagcttaaacaggacc
TRCN0000056897	CCAAGTAGTCTAGCTTTCTTA	CCGGCCAAGTAGTCTAGCTTTCTTACTCGAGTAAGAAAGCTAGACTACTTGGTTTTTG	NM_003266.2-1989s1c1	CDS	NM_003266	9606	7099	TLR4	toll-like receptor 4	NR_024168.1,NM_138554.3,NR_024169.1	noAltHuman	noMouseHit	AAAGCTCCCATAGTGGCTGTGGCTGGATAAAGCTAGACTACTTGGtCCTGTTTAAGCTTCAGTGGAGGaCCTAGTTCTCTAGCTTATTCTGGAGGCAGCTGATGGTCCGCCGCC	aaagctcccatagtggctgtggctggataaagctagactacttggtcctgtttaagcttcagtggaggacc	ggcggcggaccatcagctgcctccagaataagctagagaactaggtcctccactgaagcttaaacaggacc
TRCN0000056898	TCGGTGGTGTTAGCTTCACAT	CCGGTCGGTGGTGTTAGCTTCACATCTCGAGATGTGAAGCTAACACCACCGATTTTTG	NM_001925.1-388s1c1	3UTR	NM_001925	9606	1669	DEFA4	defensin, alpha 4, corticostatin	NM_001925.1	noAltHuman	noMouseHit	AAAGCTCCCATAGTGGCTGTGGCTGGATGAAGCTAACACCACCGAtCCTGTTTAAGCTTCAGTGGAGGaTCCGTGCAGTTAGCTTGTTCTGGAGGCAGCTGATGGTCCGCCGCC	aaagctcccatagtggctgtggctggatgaagctaacaccaccgatcctgtttaagcttcagtggaggatc	ggcggcggaccatcagctgcctccagaacaagctaactgcacggatcctccactgaagcttaaacaggatc
TRCN0000056899	CCAGGACATATCTATTTCCTT	CCGGCCAGGACATATCTATTTCCTTCTCGAGAAGGAAATAGATATGTCCTGGTTTTTG	NM_001925.1-168s1c1	CDS	NM_001925	9606	1669	DEFA4	defensin, alpha 4, corticostatin	NM_001925.1	noAltHuman	noMouseHit	AAAGCTCCCATAGTGGCTGTGGCTGGATAAATAGATATGTCCTGGtCCTGTTTAAGCTTCAGTGGAGGaCCTGGAGTTATCTATTATTCTGGAGGCAGCTGATGGTCCGCCGCC	aaagctcccatagtggctgtggctggataaatagatatgtcctggtcctgtttaagcttcagtggaggacc	ggcggcggaccatcagctgcctccagaataatagataactccaggtcctccactgaagcttaaacaggacc
TRCN0000056900	CGTTCTGCTGTCCAAGAGAAT	CCGGCGTTCTGCTGTCCAAGAGAATCTCGAGATTCTCTTGGACAGCAGAACGTTTTTG	NM_001925.1-346s1c1	3UTR	NM_001925	9606	1669	DEFA4	defensin, alpha 4, corticostatin	NM_001925.1	noAltHuman	noMouseHit	AAAGCTCCCATAGTGGCTGTGGCTGGATTCTTGGACAGCAGAACGtCCTGTTTAAGCTTCAGTGGAGGaCGATCTCGTGTCCAAGTTTCTGGAGGCAGCTGATGGTCCGCCGCC	aaagctcccatagtggctgtggctggattcttggacagcagaacgtcctgtttaagcttcagtggaggacg	ggcggcggaccatcagctgcctccagaaacttggacacgagatcgtcctccactgaagcttaaacaggacg
TRCN0000056901	CTCTTCAGGTTTCAGGCTCAA	CCGGCTCTTCAGGTTTCAGGCTCAACTCGAGTTGAGCCTGAAACCTGAAGAGTTTTTG	NM_001925.1-209s1c1	CDS	NM_001925	9606	1669	DEFA4	defensin, alpha 4, corticostatin	NM_001925.1	noAltHuman	noMouseHit	AAAGCTCCCATAGTGGCTGTGGCTGGATGCCTGAAACCTGAAGAGtCCTGTTTAAGCTTCAGTGGAGGaCTGTTCTCGTTTCAGGGTTCTGGAGGCAGCTGATGGTCCGCCGCC	aaagctcccatagtggctgtggctggatgcctgaaacctgaagagtcctgtttaagcttcagtggaggact	ggcggcggaccatcagctgcctccagaaccctgaaacgagaacagtcctccactgaagcttaaacaggact
TRCN0000056902	GCCTCATTGGTGGTGTGAGTT	CCGGGCCTCATTGGTGGTGTGAGTTCTCGAGAACTCACACCACCAATGAGGCTTTTTG	NM_001925.1-296s1c1	CDS	NM_001925	9606	1669	DEFA4	defensin, alpha 4, corticostatin	NM_001925.1	noAltHuman	noMouseHit	AAAGCTCCCATAGTGGCTGTGGCTGGATCACACCACCAATGAGGCtCCTGTTTAAGCTTCAGTGGAGGaGCGTCAAAGGTGGTGTCTTCTGGAGGCAGCTGATGGTCCGCCGCC	aaagctcccatagtggctgtggctggatcacaccaccaatgaggctcctgtttaagcttcagtggaggagc	ggcggcggaccatcagctgcctccagaagacaccacctttgacgctcctccactgaagcttaaacaggagc
TRCN0000056903	GCTCTGTTGATTGTCACCATT	CCGGGCTCTGTTGATTGTCACCATTCTCGAGAATGGTGACAATCAACAGAGCTTTTTG	NM_030956.1-2215s1c1	CDS	NM_030956	9606	81793	TLR10	toll-like receptor 10	NM_001195108.1,NM_001017388.2,NM_030956.3,NM_001195106.1,NM_001195107.1	noAltHuman	noMouseHit	AAAGCTCCCATAGTGGCTGTGGCTGGATGTGACAATCAACAGAGCtCCTGTTTAAGCTTCAGTGGAGGaGCACTGAAGATTGTCAGTTCTGGAGGCAGCTGATGGTCCGCCGCC	aaagctcccatagtggctgtggctggatgtgacaatcaacagagctcctgtttaagcttcagtggaggagc	ggcggcggaccatcagctgcctccagaactgacaatcttcagtgctcctccactgaagcttaaacaggagc
TRCN0000056904	CCCGAATTATCCTACGAAATT	CCGGCCCGAATTATCCTACGAAATTCTCGAGAATTTCGTAGGATAATTCGGGTTTTTG	NM_030956.1-1515s1c1	CDS	NM_030956	9606	81793	TLR10	toll-like receptor 10	NM_001195108.1,NM_001017388.2,NM_030956.3,NM_001195106.1,NM_001195107.1	noAltHuman	noMouseHit	AAAGCTCCCATAGTGGCTGTGGCTGGATTCGTAGGATAATTCGGGtCCTGTTTAAGCTTCAGTGGAGGaCCGGAAAAATCCTACGTTTCTGGAGGCAGCTGATGGTCCGCCGCC	aaagctcccatagtggctgtggctggattcgtaggataattcgggtcctgtttaagcttcagtggaggacc	ggcggcggaccatcagctgcctccagaaacgtaggatttttccggtcctccactgaagcttaaacaggacc
TRCN0000056905|TRCN0000174109	CGACACTGGATTTATCCTATA	CCGGCGACACTGGATTTATCCTATACTCGAGTATAGGATAAATCCAGTGTCGTTTTTG	NM_030956.1-638s1c1	CDS	NM_030956	9606	81793	TLR10	toll-like receptor 10	NM_001195108.1,NM_001017388.2,NM_030956.3,NM_001195106.1,NM_001195107.1	noAltHuman	noMouseHit	AAAGCTCCCATAGTGGCTGTGGCTGGATGGATAAATCCAGTGTCGtCCTGTTTAAGCTTCAGTGGAGGaCGTCACACGATTTATCGTTCTGGAGGCAGCTGATGGTCCGCCGCC	aaagctcccatagtggctgtggctggatggataaatccagtgtcgtcctgtttaagcttcagtggaggacg	ggcggcggaccatcagctgcctccagaacgataaatcgtgtgacgtcctccactgaagcttaaacaggacg
TRCN0000056906	CCGGTGTACCTGTGAATTAAA	CCGGCCGGTGTACCTGTGAATTAAACTCGAGTTTAATTCACAGGTACACCGGTTTTTG	NM_030956.1-2058s1c1	CDS	NM_030956	9606	81793	TLR10	toll-like receptor 10	NM_001195108.1,NM_001017388.2,NM_030956.3,NM_001195106.1,NM_001195107.1	noAltHuman	noMouseHit	AAAGCTCCCATAGTGGCTGTGGCTGGATATTCACAGGTACACCGGtCCTGTTTAAGCTTCAGTGGAGGaCCCGTGATCCTGTGAAATTCTGGAGGCAGCTGATGGTCCGCCGCC	aaagctcccatagtggctgtggctggatattcacaggtacaccggtcctgtttaagcttcagtggaggacc	ggcggcggaccatcagctgcctccagaatttcacaggatcacgggtcctccactgaagcttaaacaggacc
TRCN0000056907	GCAGACATTCACAGAGTTAAA	CCGGGCAGACATTCACAGAGTTAAACTCGAGTTTAACTCTGTGAATGTCTGCTTTTTG	NM_030956.1-2850s1c1	CDS	NM_030956	9606	81793	TLR10	toll-like receptor 10	NM_001195108.1,NM_001017388.2,NM_030956.3,NM_001195106.1,NM_001195107.1	noAltHuman	noMouseHit	AAAGCTCCCATAGTGGCTGTGGCTGGATACTCTGTGAATGTCTGCtCCTGTTTAAGCTTCAGTGGAGGaGCTGACTATCACAGAGATTCTGGAGGCAGCTGATGGTCCGCCGCC	aaagctcccatagtggctgtggctggatactctgtgaatgtctgctcctgtttaagcttcagtggaggagc	ggcggcggaccatcagctgcctccagaatctctgtgatagtcagctcctccactgaagcttaaacaggagc
TRCN0000056908	GCGCTGATCTTCTATTTAATT	CCGGGCGCTGATCTTCTATTTAATTCTCGAGAATTAAATAGAAGATCAGCGCTTTTTG	NM_000567.2-1164s1c1	3UTR	NM_000567	9606	1401	CRP	C-reactive protein, pentraxin-related	NM_000567.2	noAltHuman	noMouseHit	AAAGCTCCCATAGTGGCTGTGGCTGGATAAATAGAAGATCAGCGCtCCTGTTTAAGCTTCAGTGGAGGaGCCCTGTACTTCTATTATTCTGGAGGCAGCTGATGGTCCGCCGCC	aaagctcccatagtggctgtggctggataaatagaagatcagcgctcctgtttaagcttcagtggaggagc	ggcggcggaccatcagctgcctccagaataatagaagtacagggctcctccactgaagcttaaacaggagc
TRCN0000056909	GCACTGAAGTATGAAGTGCAA	CCGGGCACTGAAGTATGAAGTGCAACTCGAGTTGCACTTCATACTTCAGTGCTTTTTG	NM_000567.2-723s1c1	CDS	NM_000567	9606	1401	CRP	C-reactive protein, pentraxin-related	NM_000567.2	noAltHuman	noMouseHit	AAAGCTCCCATAGTGGCTGTGGCTGGATACTTCATACTTCAGTGCtCCTGTTTAAGCTTCAGTGGAGGaGCTCTGTTGTATGAAGATTCTGGAGGCAGCTGATGGTCCGCCGCC	aaagctcccatagtggctgtggctggatacttcatacttcagtgctcctgtttaagcttcagtggaggagc	ggcggcggaccatcagctgcctccagaatcttcatacaacagagctcctccactgaagcttaaacaggagc
TRCN0000056910	CCGTTAACGAAGCCTCTCAAA	CCGGCCGTTAACGAAGCCTCTCAAACTCGAGTTTGAGAGGCTTCGTTAACGGTTTTTG	NM_000567.2-231s1c1	CDS	NM_000567	9606	1401	CRP	C-reactive protein, pentraxin-related	NM_000567.2	noAltHuman	noMouseHit	AAAGCTCCCATAGTGGCTGTGGCTGGATAGAGGCTTCGTTAACGGtCCTGTTTAAGCTTCAGTGGAGGaCCCTTATGGAAGCCTCATTCTGGAGGCAGCTGATGGTCCGCCGCC	aaagctcccatagtggctgtggctggatagaggcttcgttaacggtcctgtttaagcttcagtggaggacc	ggcggcggaccatcagctgcctccagaatgaggcttccataagggtcctccactgaagcttaaacaggacc
TRCN0000056911	GCCACCAAGAGACAAGACAAT	CCGGGCCACCAAGAGACAAGACAATCTCGAGATTGTCTTGTCTCTTGGTGGCTTTTTG	NM_000567.2-321s1c1	CDS	NM_000567	9606	1401	CRP	C-reactive protein, pentraxin-related	NM_000567.2	noAltHuman	noMouseHit	AAAGCTCCCATAGTGGCTGTGGCTGGATTCTTGTCTCTTGGTGGCtCCTGTTTAAGCTTCAGTGGAGGaGCGACCTTGAGACAAGTTTCTGGAGGCAGCTGATGGTCCGCCGCC	aaagctcccatagtggctgtggctggattcttgtctcttggtggctcctgtttaagcttcagtggaggagc	ggcggcggaccatcagctgcctccagaaacttgtctcaaggtcgctcctccactgaagcttaaacaggagc
TRCN0000056912	GATGAGATTAACACCATCTAT	CCGGGATGAGATTAACACCATCTATCTCGAGATAGATGGTGTTAATCTCATCTTTTTG	NM_000567.2-663s1c1	CDS	NM_000567	9606	1401	CRP	C-reactive protein, pentraxin-related	NM_000567.2	noAltHuman	noMouseHit	AAAGCTCCCATAGTGGCTGTGGCTGGATATGGTGTTAATCTCATCtCCTGTTTAAGCTTCAGTGGAGGaGAAGAGTATAACACCAATTCTGGAGGCAGCTGATGGTCCGCCGCC	aaagctcccatagtggctgtggctggatatggtgttaatctcatctcctgtttaagcttcagtggaggaga	ggcggcggaccatcagctgcctccagaattggtgttatactcttctcctccactgaagcttaaacaggaga
TRCN0000056913	GCACTAATTGTCTATTGGGAA	CCGGGCACTAATTGTCTATTGGGAACTCGAGTTCCCAATAGACAATTAGTGCTTTTTG	NM_014143.2-206s1c1	CDS	NM_014143	9606	29126	CD274	CD274 molecule	NM_014143.3	noAltHuman	noMouseHit	AAAGCTCCCATAGTGGCTGTGGCTGGATCAATAGACAATTAGTGCtCCTGTTTAAGCTTCAGTGGAGGaGCTCTATATGTCTATTCTTCTGGAGGCAGCTGATGGTCCGCCGCC	aaagctcccatagtggctgtggctggatcaatagacaattagtgctcctgtttaagcttcagtggaggagc	ggcggcggaccatcagctgcctccagaagaatagacatatagagctcctccactgaagcttaaacaggagc
TRCN0000056914	CGAATTACTGTGAAAGTCAAT	CCGGCGAATTACTGTGAAAGTCAATCTCGAGATTGACTTTCACAGTAATTCGTTTTTG	NM_014143.2-425s1c1	CDS	NM_014143	9606	29126	CD274	CD274 molecule	NM_014143.3	noAltHuman	noMouseHit	AAAGCTCCCATAGTGGCTGTGGCTGGATACTTTCACAGTAATTCGtCCTGTTTAAGCTTCAGTGGAGGaCGTATTTGTGTGAAAGATTCTGGAGGCAGCTGATGGTCCGCCGCC	aaagctcccatagtggctgtggctggatactttcacagtaattcgtcctgtttaagcttcagtggaggacg	ggcggcggaccatcagctgcctccagaatctttcacacaaatacgtcctccactgaagcttaaacaggacg
TRCN0000056915	CTGACATTCATCTTCCGTTTA	CCGGCTGACATTCATCTTCCGTTTACTCGAGTAAACGGAAGATGAATGTCAGTTTTTG	NM_014143.2-815s1c1	CDS	NM_014143	9606	29126	CD274	CD274 molecule	NM_014143.3	noAltHuman	noMouseHit	AAAGCTCCCATAGTGGCTGTGGCTGGATCGGAAGATGAATGTCAGtCCTGTTTAAGCTTCAGTGGAGGaCTCACAAACATCTTCCCTTCTGGAGGCAGCTGATGGTCCGCCGCC	aaagctcccatagtggctgtggctggatcggaagatgaatgtcagtcctgtttaagcttcagtggaggact	ggcggcggaccatcagctgcctccagaagggaagatgtttgtgagtcctccactgaagcttaaacaggact
TRCN0000056916	GACCTATATGTGGTAGAGTAT	CCGGGACCTATATGTGGTAGAGTATCTCGAGATACTCTACCACATATAGGTCTTTTTG	NM_014143.2-128s1c1	CDS	NM_014143	9606	29126	CD274	CD274 molecule	NM_014143.3	noAltHuman	noMouseHit	AAAGCTCCCATAGTGGCTGTGGCTGGATTCTACCACATATAGGTCtCCTGTTTAAGCTTCAGTGGAGGaGAGCTAATTGTGGTAGTTTCTGGAGGCAGCTGATGGTCCGCCGCC	aaagctcccatagtggctgtggctggattctaccacatataggtctcctgtttaagcttcagtggaggaga	ggcggcggaccatcagctgcctccagaaactaccacaattagctctcctccactgaagcttaaacaggaga
TRCN0000056918|TRCN0000299693	CCCTGAAGATCCGAAACACTA	CCGGCCCTGAAGATCCGAAACACTACTCGAGTAGTGTTTCGGATCTTCAGGGTTTTTG	NM_004233.2-583s1c1	CDS	NM_004233	9606	9308	CD83	CD83 molecule	NM_001040280.1,NM_004233.3	noAltHuman	noMouseHit	AAAGCTCCCATAGTGGCTGTGGCTGGATGTTTCGGATCTTCAGGGtCCTGTTTAAGCTTCAGTGGAGGaCCGTGATCATCCGAAAGTTCTGGAGGCAGCTGATGGTCCGCCGCC	aaagctcccatagtggctgtggctggatgtttcggatcttcagggtcctgtttaagcttcagtggaggacc	ggcggcggaccatcagctgcctccagaactttcggatgatcacggtcctccactgaagcttaaacaggacc
TRCN0000056919|TRCN0000299694	GCAGAGAAACCTAAGTGGCAA	CCGGGCAGAGAAACCTAAGTGGCAACTCGAGTTGCCACTTAGGTTTCTCTGCTTTTTG	NM_004233.2-653s1c1	CDS	NM_004233	9606	9308	CD83	CD83 molecule	NM_001040280.1,NM_004233.3	noAltHuman	noMouseHit	AAAGCTCCCATAGTGGCTGTGGCTGGATCACTTAGGTTTCTCTGCtCCTGTTTAAGCTTCAGTGGAGGaGCTGAGTTACCTAAGTCTTCTGGAGGCAGCTGATGGTCCGCCGCC	aaagctcccatagtggctgtggctggatcacttaggtttctctgctcctgtttaagcttcagtggaggagc	ggcggcggaccatcagctgcctccagaagacttaggtaactcagctcctccactgaagcttaaacaggagc
TRCN0000056920|TRCN0000299697	ACAGAGTATCTTCCCAGATTT	CCGGACAGAGTATCTTCCCAGATTTCTCGAGAAATCTGGGAAGATACTCTGTTTTTTG	NM_004233.2-815s1c1	CDS	NM_004233	9606	9308	CD83	CD83 molecule	NM_001040280.1,NM_004233.3	noAltHuman	noMouseHit	AAAGCTCCCATAGTGGCTGTGGCTGGATCTGGGAAGATACTCTGTtCCTGTTTAAGCTTCAGTGGAGGaACTGAGATTCTTCCCACTTCTGGAGGCAGCTGATGGTCCGCCGCC	aaagctcccatagtggctgtggctggatctgggaagatactctgttcctgtttaagcttcagtggaggaac	ggcggcggaccatcagctgcctccagaagtgggaagaatctcagttcctccactgaagcttaaacaggaac
TRCN0000056921|TRCN0000299696	ACAGCGTAAAGAAGAGACTTT	CCGGACAGCGTAAAGAAGAGACTTTCTCGAGAAAGTCTCTTCTTTACGCTGTTTTTTG	NM_004233.2-704s1c1	CDS	NM_004233	9606	9308	CD83	CD83 molecule	NM_001040280.1,NM_004233.3	noAltHuman	noMouseHit	AAAGCTCCCATAGTGGCTGTGGCTGGATTCTCTTCTTTACGCTGTtCCTGTTTAAGCTTCAGTGGAGGaACTGCGATAAGAAGAGTTTCTGGAGGCAGCTGATGGTCCGCCGCC	aaagctcccatagtggctgtggctggattctcttctttacgctgttcctgtttaagcttcagtggaggaac	ggcggcggaccatcagctgcctccagaaactcttcttatcgcagttcctccactgaagcttaaacaggaac
TRCN0000056922|TRCN0000299695	ACTTGTAAGTTTGCACGGCTA	CCGGACTTGTAAGTTTGCACGGCTACTCGAGTAGCCGTGCAAACTTACAAGTTTTTTG	NM_004233.2-795s1c1	CDS	NM_004233	9606	9308	CD83	CD83 molecule	NM_004233.3	noAltHuman	noMouseHit	AAAGCTCCCATAGTGGCTGTGGCTGGATCGTGCAAACTTACAAGTtCCTGTTTAAGCTTCAGTGGAGGaACATGTTTGTTTGCACCTTCTGGAGGCAGCTGATGGTCCGCCGCC	aaagctcccatagtggctgtggctggatcgtgcaaacttacaagttcctgtttaagcttcagtggaggaac	ggcggcggaccatcagctgcctccagaaggtgcaaacaaacatgttcctccactgaagcttaaacaggaac
TRCN0000056923	CCTGCATCATTGCTTTCATTT	CCGGCCTGCATCATTGCTTTCATTTCTCGAGAAATGAAAGCAATGATGCAGGTTTTTG	NM_025239.2-944s1c1	CDS	NM_025239	9606	80380	PDCD1LG2	programmed cell death 1 ligand 2	noHits	noAltHuman	noMouseHit	AAAGCTCCCATAGTGGCTGTGGCTGGATGAAAGCAATGATGCAGGtCCTGTTTAAGCTTCAGTGGAGGaCCAGCAAGATTGCTTTGTTCTGGAGGCAGCTGATGGTCCGCCGCC	aaagctcccatagtggctgtggctggatgaaagcaatgatgcaggtcctgtttaagcttcagtggaggacc	ggcggcggaccatcagctgcctccagaacaaagcaatcttgctggtcctccactgaagcttaaacaggacc
TRCN0000056924	CCACAGTGATAGCCCTAAGAA	CCGGCCACAGTGATAGCCCTAAGAACTCGAGTTCTTAGGGCTATCACTGTGGTTTTTG	NM_025239.2-971s1c1	CDS	NM_025239	9606	80380	PDCD1LG2	programmed cell death 1 ligand 2	NM_025239.3	noAltHuman	noMouseHit	AAAGCTCCCATAGTGGCTGTGGCTGGATTAGGGCTATCACTGTGGtCCTGTTTAAGCTTCAGTGGAGGaCCTCAGACATAGCCCTTTTCTGGAGGCAGCTGATGGTCCGCCGCC	aaagctcccatagtggctgtggctggattagggctatcactgtggtcctgtttaagcttcagtggaggacc	ggcggcggaccatcagctgcctccagaaaagggctatgtctgaggtcctccactgaagcttaaacaggacc
TRCN0000056925	TGGAGCAATAACAGCCAGTTT	CCGGTGGAGCAATAACAGCCAGTTTCTCGAGAAACTGGCTGTTATTGCTCCATTTTTG	NM_025239.2-414s1c1	CDS	NM_025239	9606	80380	PDCD1LG2	programmed cell death 1 ligand 2	NM_025239.3	noAltHuman	noMouseHit	AAAGCTCCCATAGTGGCTGTGGCTGGATTGGCTGTTATTGCTCCAtCCTGTTTAAGCTTCAGTGGAGGaTGCAGCTTTAACAGCCTTTCTGGAGGCAGCTGATGGTCCGCCGCC	aaagctcccatagtggctgtggctggattggctgttattgctccatcctgtttaagcttcagtggaggatg	ggcggcggaccatcagctgcctccagaaaggctgttaaagctgcatcctccactgaagcttaaacaggatg
TRCN0000056926	CACAACAAAGAGGGAAGTGAA	CCGGCACAACAAAGAGGGAAGTGAACTCGAGTTCACTTCCCTCTTTGTTGTGTTTTTG	NM_025239.2-1047s1c1	CDS	NM_025239	9606	80380	PDCD1LG2	programmed cell death 1 ligand 2	NM_025239.3	noAltHuman	noMouseHit	AAAGCTCCCATAGTGGCTGTGGCTGGATCTTCCCTCTTTGTTGTGtCCTGTTTAAGCTTCAGTGGAGGaCAGAACTTAGAGGGAACTTCTGGAGGCAGCTGATGGTCCGCCGCC	aaagctcccatagtggctgtggctggatcttccctctttgttgtgtcctgtttaagcttcagtggaggaca	ggcggcggaccatcagctgcctccagaagttccctctaagttctgtcctccactgaagcttaaacaggaca
TRCN0000056927	GCTTCACCAGATAGCAGCTTT	CCGGGCTTCACCAGATAGCAGCTTTCTCGAGAAAGCTGCTATCTGGTGAAGCTTTTTG	NM_025239.2-297s1c1	CDS	NM_025239	9606	80380	PDCD1LG2	programmed cell death 1 ligand 2	NM_025239.3	noAltHuman	noMouseHit	AAAGCTCCCATAGTGGCTGTGGCTGGATCTGCTATCTGGTGAAGCtCCTGTTTAAGCTTCAGTGGAGGaGCATCAGGAGATAGCACTTCTGGAGGCAGCTGATGGTCCGCCGCC	aaagctcccatagtggctgtggctggatctgctatctggtgaagctcctgtttaagcttcagtggaggagc	ggcggcggaccatcagctgcctccagaagtgctatctcctgatgctcctccactgaagcttaaacaggagc
TRCN0000056928	GCCCAAGGTCAACAGAACATT	CCGGGCCCAAGGTCAACAGAACATTCTCGAGAATGTTCTGTTGACCTTGGGCTTTTTG	NM_014513.1-533s1c1	CDS	NM_014513	9606	3810	KIR2DS5	killer cell immunoglobulin-like receptor, two domains, short cytoplasmic tail, 5	NM_014513.2	XM_003119124.1 (LOC:727787),NM_006737.2 (LOC:3812),XM_003119123.1 (LOC:727787)	noMouseHit	AAAGCTCCCATAGTGGCTGTGGCTGGATTTCTGTTGACCTTGGGCtCCTGTTTAAGCTTCAGTGGAGGaGCGCAACCTCAACAGATTTCTGGAGGCAGCTGATGGTCCGCCGCC	aaagctcccatagtggctgtggctggatttctgttgaccttgggctcctgtttaagcttcagtggaggagc	ggcggcggaccatcagctgcctccagaaatctgttgaggttgcgctcctccactgaagcttaaacaggagc
TRCN0000056929	GCTTGTTTCTGTCACAGGAAA	CCGGGCTTGTTTCTGTCACAGGAAACTCGAGTTTCCTGTGACAGAAACAAGCTTTTTG	NM_014513.1-659s1c1	CDS	NM_014513	9606	3810	KIR2DS5	killer cell immunoglobulin-like receptor, two domains, short cytoplasmic tail, 5	NM_014513.2	XM_003119111.1 (LOC:100287457),XM_003119124.1 (LOC:727787),NM_006737.2 (LOC:3812),XM_003119123.1 (LOC:727787),NM_001018081.1 (LOC:553128),NM_001083539.1 (LOC:3813),XM_003119110.1 (LOC:100287457),NM_012313.1 (LOC:3808),NM_014218.2 (LOC:3802),NM_014219.2 (LOC:3803),NM_014512.1 (LOC:3806),NM_015868.2 (LOC:3804),NM_013289.2 (LOC:3811),XM_003119109.1 (LOC:100287457),NM_020535.3 (LOC:57292),NM_012312.2 (LOC:100132285)	noMouseHit	AAAGCTCCCATAGTGGCTGTGGCTGGATCTGTGACAGAAACAAGCtCCTGTTTAAGCTTCAGTGGAGGaGCATGTAACTGTCACACTTCTGGAGGCAGCTGATGGTCCGCCGCC	aaagctcccatagtggctgtggctggatctgtgacagaaacaagctcctgtttaagcttcagtggaggagc	ggcggcggaccatcagctgcctccagaagtgtgacagttacatgctcctccactgaagcttaaacaggagc
TRCN0000056930	CTCCTCTTCTTTCTCCTTCAT	CCGGCTCCTCTTCTTTCTCCTTCATCTCGAGATGAAGGAGAAAGAAGAGGAGTTTTTG	NM_014513.1-789s1c1	CDS	NM_014513	9606	3810	KIR2DS5	killer cell immunoglobulin-like receptor, two domains, short cytoplasmic tail, 5	NM_014513.2	XM_003119107.1 (LOC:100133046),XM_003119111.1 (LOC:100287457),XM_003119105.1 (LOC:100133046),XM_003119108.1 (LOC:100133046),XM_003119112.1 (LOC:100287457),XM_003119106.1 (LOC:100133046),NM_153443.3 (LOC:115653),NM_001083539.1 (LOC:3813),XM_003119110.1 (LOC:100287457),NM_012313.1 (LOC:3808),NM_014218.2 (LOC:3802),NM_014219.2 (LOC:3803),NM_014512.1 (LOC:3806),NM_015868.2 (LOC:3804),NM_013289.2 (LOC:3811),XM_003119109.1 (LOC:100287457),NM_012312.2 (LOC:100132285),NM_012314.3 (LOC:3809)	noMouseHit	AAAGCTCCCATAGTGGCTGTGGCTGGATAGGAGAAAGAAGAGGAGtCCTGTTTAAGCTTCAGTGGAGGaCTGCTCAACTTTCTCCATTCTGGAGGCAGCTGATGGTCCGCCGCC	aaagctcccatagtggctgtggctggataggagaaagaagaggagtcctgtttaagcttcagtggaggact	ggcggcggaccatcagctgcctccagaatggagaaagttgagcagtcctccactgaagcttaaacaggact
TRCN0000056931	CAGGTCTATATGAGAAACCTT	CCGGCAGGTCTATATGAGAAACCTTCTCGAGAAGGTTTCTCATATAGACCTGTTTTTG	NM_014513.1-379s1c1	CDS	NM_014513	9606	3810	KIR2DS5	killer cell immunoglobulin-like receptor, two domains, short cytoplasmic tail, 5	NM_014513.2	NM_002255.5 (LOC:3805),NM_001080770.1 (LOC:3805),NM_001080772.1 (LOC:3805),XM_003119111.1 (LOC:100287457),XM_003119124.1 (LOC:727787),XM_003119112.1 (LOC:100287457),NM_006737.2 (LOC:3812),XM_003119123.1 (LOC:727787),NM_001083539.1 (LOC:3813),XM_003119110.1 (LOC:100287457),XM_003119113.1 (LOC:100287534),NM_012313.1 (LOC:3808),NM_014219.2 (LOC:3803),XM_003119118.1 (LOC:100287534),XM_003119115.1 (LOC:100287534),NM_015868.2 (LOC:3804),XM_003119109.1 (LOC:100287457),XM_003119116.1 (LOC:100287534),NM_012312.2 (LOC:100132285),XM_003119121.1 (LOC:100287534),XM_003119117.1 (LOC:100287534),XM_003119114.1 (LOC:100287534),XM_002344453.2 (LOC:100287534),XM_003119120.1 (LOC:100287534)	noMouseHit	AAAGCTCCCATAGTGGCTGTGGCTGGATTTTCTCATATAGACCTGtCCTGTTTAAGCTTCAGTGGAGGaCACGTCATTATGAGAATTTCTGGAGGCAGCTGATGGTCCGCCGCC	aaagctcccatagtggctgtggctggattttctcatatagacctgtcctgtttaagcttcagtggaggaca	ggcggcggaccatcagctgcctccagaaattctcataatgacgtgtcctccactgaagcttaaacaggaca
TRCN0000056932	CCCTGGTGAAATCAGAAGAGA	CCGGCCCTGGTGAAATCAGAAGAGACTCGAGTCTCTTCTGATTTCACCAGGGTTTTTG	NM_014513.1-121s1c1	CDS	NM_014513	9606	3810	KIR2DS5	killer cell immunoglobulin-like receptor, two domains, short cytoplasmic tail, 5	NM_014513.2	XM_003119122.1 (LOC:100506173),NM_015868.2 (LOC:3804),NM_012312.2 (LOC:100132285)	noMouseHit	AAAGCTCCCATAGTGGCTGTGGCTGGATTTCTGATTTCACCAGGGtCCTGTTTAAGCTTCAGTGGAGGaCCGTGGACAAATCAGATTTCTGGAGGCAGCTGATGGTCCGCCGCC	aaagctcccatagtggctgtggctggatttctgatttcaccagggtcctgtttaagcttcagtggaggacc	ggcggcggaccatcagctgcctccagaaatctgatttgtccacggtcctccactgaagcttaaacaggacc
TRCN0000056933	GCAACTGATTGTGGATGACTT	CCGGGCAACTGATTGTGGATGACTTCTCGAGAAGTCATCCACAATCAGTTGCTTTTTG	NM_005841.1-799s1c1	CDS	NM_005841	9606	10252	SPRY1	sprouty homolog 1, antagonist of FGF signaling (Drosophila)	NM_199327.1,NM_005841.1	noAltHuman	noMouseHit	AAAGCTCCCATAGTGGCTGTGGCTGGATCATCCACAATCAGTTGCtCCTGTTTAAGCTTCAGTGGAGGaGCTACTCTTTGTGGATCTTCTGGAGGCAGCTGATGGTCCGCCGCC	aaagctcccatagtggctgtggctggatcatccacaatcagttgctcctgtttaagcttcagtggaggagc	ggcggcggaccatcagctgcctccagaagatccacaaagagtagctcctccactgaagcttaaacaggagc
TRCN0000056934	GCTGCTCTAGATACCTGTGTA	CCGGGCTGCTCTAGATACCTGTGTACTCGAGTACACAGGTATCTAGAGCAGCTTTTTG	NM_005841.1-1080s1c1	CDS	NM_005841	9606	10252	SPRY1	sprouty homolog 1, antagonist of FGF signaling (Drosophila)	NM_199327.1,NM_005841.1	noAltHuman	noMouseHit	AAAGCTCCCATAGTGGCTGTGGCTGGATCAGGTATCTAGAGCAGCtCCTGTTTAAGCTTCAGTGGAGGaGCAGCTGAAGATACCTCTTCTGGAGGCAGCTGATGGTCCGCCGCC	aaagctcccatagtggctgtggctggatcaggtatctagagcagctcctgtttaagcttcagtggaggagc	ggcggcggaccatcagctgcctccagaagaggtatcttcagctgctcctccactgaagcttaaacaggagc
TRCN0000056935	GCATGAAAGGACTCATGAAAT	CCGGGCATGAAAGGACTCATGAAATCTCGAGATTTCATGAGTCCTTTCATGCTTTTTG	NM_005841.1-541s1c1	CDS	NM_005841	9606	10252	SPRY1	sprouty homolog 1, antagonist of FGF signaling (Drosophila)	NM_199327.1,NM_005841.1	noAltHuman	noMouseHit	AAAGCTCCCATAGTGGCTGTGGCTGGATCATGAGTCCTTTCATGCtCCTGTTTAAGCTTCAGTGGAGGaGCTTGATTGGACTCATCTTCTGGAGGCAGCTGATGGTCCGCCGCC	aaagctcccatagtggctgtggctggatcatgagtcctttcatgctcctgtttaagcttcagtggaggagc	ggcggcggaccatcagctgcctccagaagatgagtccaatcaagctcctccactgaagcttaaacaggagc
TRCN0000056936	CCGTCAGAGATTAGACTATGA	CCGGCCGTCAGAGATTAGACTATGACTCGAGTCATAGTCTAATCTCTGACGGTTTTTG	NM_005841.1-391s1c1	CDS	NM_005841	9606	10252	SPRY1	sprouty homolog 1, antagonist of FGF signaling (Drosophila)	NM_199327.1,NM_005841.1	noAltHuman	noMouseHit	AAAGCTCCCATAGTGGCTGTGGCTGGATAGTCTAATCTCTGACGGtCCTGTTTAAGCTTCAGTGGAGGaCCCTCACTGATTAGACATTCTGGAGGCAGCTGATGGTCCGCCGCC	aaagctcccatagtggctgtggctggatagtctaatctctgacggtcctgtttaagcttcagtggaggacc	ggcggcggaccatcagctgcctccagaatgtctaatcagtgagggtcctccactgaagcttaaacaggacc
TRCN0000056937|TRCN0000363675	GTGCTTAGTCAAGGGCATCTT	CCGGGTGCTTAGTCAAGGGCATCTTCTCGAGAAGATGCCCTTGACTAAGCACTTTTTG	NM_005841.1-988s1c1	CDS	NM_005841	9606	10252	SPRY1	sprouty homolog 1, antagonist of FGF signaling (Drosophila)	NM_199327.1,NM_005841.1	noAltHuman	noMouseHit	AAAGCTCCCATAGTGGCTGTGGCTGGATTGCCCTTGACTAAGCACtCCTGTTTAAGCTTCAGTGGAGGaGTCCTTTCTCAAGGGCTTTCTGGAGGCAGCTGATGGTCCGCCGCC	aaagctcccatagtggctgtggctggattgcccttgactaagcactcctgtttaagcttcagtggaggagt	ggcggcggaccatcagctgcctccagaaagcccttgagaaaggactcctccactgaagcttaaacaggagt
TRCN0000056938	CCTGGGAAGAACAAACTGAAA	CCGGCCTGGGAAGAACAAACTGAAACTCGAGTTTCAGTTTGTTCTTCCCAGGTTTTTG	NM_025218.1-257s1c1	CDS	NM_025218	9606	80329	ULBP1	UL16 binding protein 1	NM_025218.2	NR_024045.1 (LOC:646024)	noMouseHit	AAAGCTCCCATAGTGGCTGTGGCTGGATAGTTTGTTCTTCCCAGGtCCTGTTTAAGCTTCAGTGGAGGaCCAGGGTTGAACAAACATTCTGGAGGCAGCTGATGGTCCGCCGCC	aaagctcccatagtggctgtggctggatagtttgttcttcccaggtcctgtttaagcttcagtggaggacc	ggcggcggaccatcagctgcctccagaatgtttgttcaaccctggtcctccactgaagcttaaacaggacc
TRCN0000056939	CCTCTTCAATGGACAGAAGTT	CCGGCCTCTTCAATGGACAGAAGTTCTCGAGAACTTCTGTCCATTGAAGAGGTTTTTG	NM_025218.1-423s1c1	CDS	NM_025218	9606	80329	ULBP1	UL16 binding protein 1	NM_025218.2	noAltHuman	noMouseHit	AAAGCTCCCATAGTGGCTGTGGCTGGATTCTGTCCATTGAAGAGGtCCTGTTTAAGCTTCAGTGGAGGaCCACTTGTATGGACAGTTTCTGGAGGCAGCTGATGGTCCGCCGCC	aaagctcccatagtggctgtggctggattctgtccattgaagaggtcctgtttaagcttcagtggaggacc	ggcggcggaccatcagctgcctccagaaactgtccatacaagtggtcctccactgaagcttaaacaggacc
TRCN0000056940	GACCATGTTCTTCCAGAAGAT	CCGGGACCATGTTCTTCCAGAAGATCTCGAGATCTTCTGGAAGAACATGGTCTTTTTG	NM_025218.1-534s1c1	CDS	NM_025218	9606	80329	ULBP1	UL16 binding protein 1	NM_025218.2	noAltHuman	noMouseHit	AAAGCTCCCATAGTGGCTGTGGCTGGATTCTGGAAGAACATGGTCtCCTGTTTAAGCTTCAGTGGAGGaGAGCATCATCTTCCAGTTTCTGGAGGCAGCTGATGGTCCGCCGCC	aaagctcccatagtggctgtggctggattctggaagaacatggtctcctgtttaagcttcagtggaggaga	ggcggcggaccatcagctgcctccagaaactggaagatgatgctctcctccactgaagcttaaacaggaga
TRCN0000056941	CGACACACACTGTCTTTGCTA	CCGGCGACACACACTGTCTTTGCTACTCGAGTAGCAAAGACAGTGTGTGTCGTTTTTG	NM_025218.1-84s1c1	CDS	NM_025218	9606	80329	ULBP1	UL16 binding protein 1	NM_025218.2	NR_024045.1 (LOC:646024)	noMouseHit	AAAGCTCCCATAGTGGCTGTGGCTGGATAAAGACAGTGTGTGTCGtCCTGTTTAAGCTTCAGTGGAGGaCGTCACTGACTGTCTTATTCTGGAGGCAGCTGATGGTCCGCCGCC	aaagctcccatagtggctgtggctggataaagacagtgtgtgtcgtcctgtttaagcttcagtggaggacg	ggcggcggaccatcagctgcctccagaataagacagtcagtgacgtcctccactgaagcttaaacaggacg
TRCN0000056942	GTGGAGAATTTAATACCCATT	CCGGGTGGAGAATTTAATACCCATTCTCGAGAATGGGTATTAAATTCTCCACTTTTTG	NM_025218.1-328s1c1	CDS	NM_025218	9606	80329	ULBP1	UL16 binding protein 1	NM_025218.2	noAltHuman	noMouseHit	AAAGCTCCCATAGTGGCTGTGGCTGGATGGTATTAAATTCTCCACtCCTGTTTAAGCTTCAGTGGAGGaGTCGAGTTTTTAATACGTTCTGGAGGCAGCTGATGGTCCGCCGCC	aaagctcccatagtggctgtggctggatggtattaaattctccactcctgtttaagcttcagtggaggagt	ggcggcggaccatcagctgcctccagaacgtattaaaaactcgactcctccactgaagcttaaacaggagt
TRCN0000056943	GCGCCAATCTCATAAGTACCA	CCGGGCGCCAATCTCATAAGTACCACTCGAGTGGTACTTATGAGATTGGCGCTTTTTG	NM_006865.2-1181s1c1	CDS	NM_006865	9606	11026	LILRA3	leukocyte immunoglobulin-like receptor, subfamily A (without TM domain), member 3	NM_001172654.1,NM_006865.3	noAltHuman	noMouseHit	AAAGCTCCCATAGTGGCTGTGGCTGGATACTTATGAGATTGGCGCtCCTGTTTAAGCTTCAGTGGAGGaGCCCCATACTCATAAGATTCTGGAGGCAGCTGATGGTCCGCCGCC	aaagctcccatagtggctgtggctggatacttatgagattggcgctcctgtttaagcttcagtggaggagc	ggcggcggaccatcagctgcctccagaatcttatgagtatggggctcctccactgaagcttaaacaggagc
TRCN0000056944	AGGGCGGTATTGCTGTATCTA	CCGGAGGGCGGTATTGCTGTATCTACTCGAGTAGATACAGCAATACCGCCCTTTTTTG	NM_006865.2-344s1c1	CDS	NM_006865	9606	11026	LILRA3	leukocyte immunoglobulin-like receptor, subfamily A (without TM domain), member 3	NM_001172654.1,NM_006865.3	noAltHuman	noMouseHit	AAAGCTCCCATAGTGGCTGTGGCTGGATTACAGCAATACCGCCCTtCCTGTTTAAGCTTCAGTGGAGGaAGCGCGCAATTGCTGTTTTCTGGAGGCAGCTGATGGTCCGCCGCC	aaagctcccatagtggctgtggctggattacagcaataccgcccttcctgtttaagcttcagtggaggaag	ggcggcggaccatcagctgcctccagaaaacagcaattgcgcgcttcctccactgaagcttaaacaggaag
TRCN0000056945	GAGGGATGCACACTTTCCTTT	CCGGGAGGGATGCACACTTTCCTTTCTCGAGAAAGGAAAGTGTGCATCCCTCTTTTTG	NM_006865.2-1114s1c1	CDS	NM_006865	9606	11026	LILRA3	leukocyte immunoglobulin-like receptor, subfamily A (without TM domain), member 3	NM_001172654.1,NM_006865.3	noAltHuman	noMouseHit	AAAGCTCCCATAGTGGCTGTGGCTGGATGAAAGTGTGCATCCCTCtCCTGTTTAAGCTTCAGTGGAGGaGACGGAACCACACTTTGTTCTGGAGGCAGCTGATGGTCCGCCGCC	aaagctcccatagtggctgtggctggatgaaagtgtgcatccctctcctgtttaagcttcagtggaggaga	ggcggcggaccatcagctgcctccagaacaaagtgtggttccgtctcctccactgaagcttaaacaggaga
TRCN0000056946	CGCGCTCCCTATGTGTGGTCT	CCGGCGCGCTCCCTATGTGTGGTCTCTCGAGAGACCACACATAGGGAGCGCGTTTTTG	NM_006865.2-672s1c1	CDS	NM_006865	9606	11026	LILRA3	leukocyte immunoglobulin-like receptor, subfamily A (without TM domain), member 3	noHits	noAltHuman	noMouseHit	AAAGCTCCCATAGTGGCTGTGGCTGGATCACACATAGGGAGCGCGtCCTGTTTAAGCTTCAGTGGAGGaCGGGCTGGCTATGTGTCTTCTGGAGGCAGCTGATGGTCCGCCGCC	aaagctcccatagtggctgtggctggatcacacatagggagcgcgtcctgtttaagcttcagtggaggacg	ggcggcggaccatcagctgcctccagaagacacatagccagcccgtcctccactgaagcttaaacaggacg
TRCN0000056947	GTGGCATTTGATGGCTTCATT	CCGGGTGGCATTTGATGGCTTCATTCTCGAGAATGAAGCCATCAAATGCCACTTTTTG	NM_006865.2-510s1c1	CDS	NM_006865	9606	11026	LILRA3	leukocyte immunoglobulin-like receptor, subfamily A (without TM domain), member 3	NM_001172654.1,NM_006865.3	noAltHuman	noMouseHit	AAAGCTCCCATAGTGGCTGTGGCTGGATAAGCCATCAAATGCCACtCCTGTTTAAGCTTCAGTGGAGGaGTCGCAAATGATGGCTATTCTGGAGGCAGCTGATGGTCCGCCGCC	aaagctcccatagtggctgtggctggataagccatcaaatgccactcctgtttaagcttcagtggaggagt	ggcggcggaccatcagctgcctccagaatagccatcatttgcgactcctccactgaagcttaaacaggagt
TRCN0000056948	CGGGACGCATCCATGTTAAAT	CCGGCGGGACGCATCCATGTTAAATCTCGAGATTTAACATGGATGCGTCCCGTTTTTG	NM_032271.2-1165s1c1	CDS	NM_032271	9606	84231	TRAF7	TNF receptor-associated factor 7	NM_032271.2	noAltHuman	noMouseHit	AAAGCTCCCATAGTGGCTGTGGCTGGATAACATGGATGCGTCCCGtCCTGTTTAAGCTTCAGTGGAGGaCGCGACCGATCCATGTATTCTGGAGGCAGCTGATGGTCCGCCGCC	aaagctcccatagtggctgtggctggataacatggatgcgtcccgtcctgtttaagcttcagtggaggacg	ggcggcggaccatcagctgcctccagaatacatggatcggtcgcgtcctccactgaagcttaaacaggacg
TRCN0000056949	CTACTCCATTGCTGTGACAAA	CCGGCTACTCCATTGCTGTGACAAACTCGAGTTTGTCACAGCAATGGAGTAGTTTTTG	NM_032271.2-1785s1c1	CDS	NM_032271	9606	84231	TRAF7	TNF receptor-associated factor 7	NM_032271.2	noAltHuman	noMouseHit	AAAGCTCCCATAGTGGCTGTGGCTGGATTCACAGCAATGGAGTAGtCCTGTTTAAGCTTCAGTGGAGGaCTTCTCGTTTGCTGTGTTTCTGGAGGCAGCTGATGGTCCGCCGCC	aaagctcccatagtggctgtggctggattcacagcaatggagtagtcctgtttaagcttcagtggaggact	ggcggcggaccatcagctgcctccagaaacacagcaaacgagaagtcctccactgaagcttaaacaggact
TRCN0000056950	GCACTGTGAAGGTTTGGACTT	CCGGGCACTGTGAAGGTTTGGACTTCTCGAGAAGTCCAAACCTTCACAGTGCTTTTTG	NM_032271.2-2087s1c1	CDS	NM_032271	9606	84231	TRAF7	TNF receptor-associated factor 7	NM_032271.2	noAltHuman	noMouseHit	AAAGCTCCCATAGTGGCTGTGGCTGGATCCAAACCTTCACAGTGCtCCTGTTTAAGCTTCAGTGGAGGaGCTCTGACAAGGTTTGCTTCTGGAGGCAGCTGATGGTCCGCCGCC	aaagctcccatagtggctgtggctggatccaaaccttcacagtgctcctgtttaagcttcagtggaggagc	ggcggcggaccatcagctgcctccagaagcaaaccttgtcagagctcctccactgaagcttaaacaggagc
TRCN0000056951	GACCAGAATGGAAACGACCTT	CCGGGACCAGAATGGAAACGACCTTCTCGAGAAGGTCGTTTCCATTCTGGTCTTTTTG	NM_032271.2-180s1c1	CDS	NM_032271	9606	84231	TRAF7	TNF receptor-associated factor 7	NM_032271.2	noAltHuman	noMouseHit	AAAGCTCCCATAGTGGCTGTGGCTGGATTCGTTTCCATTCTGGTCtCCTGTTTAAGCTTCAGTGGAGGaGAGCAGTTTGGAAACGTTTCTGGAGGCAGCTGATGGTCCGCCGCC	aaagctcccatagtggctgtggctggattcgtttccattctggtctcctgtttaagcttcagtggaggaga	ggcggcggaccatcagctgcctccagaaacgtttccaaactgctctcctccactgaagcttaaacaggaga
TRCN0000056952	GCTGGGAAAGCTCTCGGAGAA	CCGGGCTGGGAAAGCTCTCGGAGAACTCGAGTTCTCCGAGAGCTTTCCCAGCTTTTTG	NM_032271.2-1053s1c1	CDS	NM_032271	9606	84231	TRAF7	TNF receptor-associated factor 7	NM_032271.2	noAltHuman	noMouseHit	AAAGCTCCCATAGTGGCTGTGGCTGGATCCGAGAGCTTTCCCAGCtCCTGTTTAAGCTTCAGTGGAGGaGCAGGGTTAGCTCTCGCTTCTGGAGGCAGCTGATGGTCCGCCGCC	aaagctcccatagtggctgtggctggatccgagagctttcccagctcctgtttaagcttcagtggaggagc	ggcggcggaccatcagctgcctccagaagcgagagctaaccctgctcctccactgaagcttaaacaggagc
TRCN0000056953	GCAGGTGCTTATCTGACCTTA	CCGGGCAGGTGCTTATCTGACCTTACTCGAGTAAGGTCAGATAAGCACCTGCTTTTTG	NM_003268.3-2971s1c1	CDS	NM_003268	9606	7100	TLR5	toll-like receptor 5	NM_003268.5	noAltHuman	noMouseHit	AAAGCTCCCATAGTGGCTGTGGCTGGATGTCAGATAAGCACCTGCtCCTGTTTAAGCTTCAGTGGAGGaGCTGGTCGTTATCTGAGTTCTGGAGGCAGCTGATGGTCCGCCGCC	aaagctcccatagtggctgtggctggatgtcagataagcacctgctcctgtttaagcttcagtggaggagc	ggcggcggaccatcagctgcctccagaactcagataacgaccagctcctccactgaagcttaaacaggagc
TRCN0000056954	CCTCCTGTAGTGGAGATCAAA	CCGGCCTCCTGTAGTGGAGATCAAACTCGAGTTTGATCTCCACTACAGGAGGTTTTTG	NM_003268.3-2023s1c1	CDS	NM_003268	9606	7100	TLR5	toll-like receptor 5	NM_003268.5	noAltHuman	noMouseHit	AAAGCTCCCATAGTGGCTGTGGCTGGATATCTCCACTACAGGAGGtCCTGTTTAAGCTTCAGTGGAGGaCCACCTCAAGTGGAGAATTCTGGAGGCAGCTGATGGTCCGCCGCC	aaagctcccatagtggctgtggctggatatctccactacaggaggtcctgtttaagcttcagtggaggacc	ggcggcggaccatcagctgcctccagaattctccacttgaggtggtcctccactgaagcttaaacaggacc
TRCN0000056955	CCTTGCCTACAACAAGATAAA	CCGGCCTTGCCTACAACAAGATAAACTCGAGTTTATCTTGTTGTAGGCAAGGTTTTTG	NM_003268.3-1595s1c1	CDS	NM_003268	9606	7100	TLR5	toll-like receptor 5	NM_003268.5	noAltHuman	noMouseHit	AAAGCTCCCATAGTGGCTGTGGCTGGATTCTTGTTGTAGGCAAGGtCCTGTTTAAGCTTCAGTGGAGGaCCATGCGAACAACAAGTTTCTGGAGGCAGCTGATGGTCCGCCGCC	aaagctcccatagtggctgtggctggattcttgttgtaggcaaggtcctgtttaagcttcagtggaggacc	ggcggcggaccatcagctgcctccagaaacttgttgttcgcatggtcctccactgaagcttaaacaggacc
TRCN0000056956	CCTGGGAAGTAGTAAGATATA	CCGGCCTGGGAAGTAGTAAGATATACTCGAGTATATCTTACTACTTCCCAGGTTTTTG	NM_003268.3-944s1c1	CDS	NM_003268	9606	7100	TLR5	toll-like receptor 5	NM_003268.5	noAltHuman	noMouseHit	AAAGCTCCCATAGTGGCTGTGGCTGGATTCTTACTACTTCCCAGGtCCTGTTTAAGCTTCAGTGGAGGaCCAGGGTTGTAGTAAGTTTCTGGAGGCAGCTGATGGTCCGCCGCC	aaagctcccatagtggctgtggctggattcttactacttcccaggtcctgtttaagcttcagtggaggacc	ggcggcggaccatcagctgcctccagaaacttactacaaccctggtcctccactgaagcttaaacaggacc
TRCN0000056957	CCCTTCCACCAGGAGTATTTA	CCGGCCCTTCCACCAGGAGTATTTACTCGAGTAAATACTCCTGGTGGAAGGGTTTTTG	NM_003268.3-2188s1c1	CDS	NM_003268	9606	7100	TLR5	toll-like receptor 5	NM_003268.5	noAltHuman	noMouseHit	AAAGCTCCCATAGTGGCTGTGGCTGGATTACTCCTGGTGGAAGGGtCCTGTTTAAGCTTCAGTGGAGGaCCGTTCGTCCAGGAGTTTTCTGGAGGCAGCTGATGGTCCGCCGCC	aaagctcccatagtggctgtggctggattactcctggtggaagggtcctgtttaagcttcagtggaggacc	ggcggcggaccatcagctgcctccagaaaactcctggacgaacggtcctccactgaagcttaaacaggacc
TRCN0000056958	CCGCTTAGAAATACTTGACTT	CCGGCCGCTTAGAAATACTTGACTTCTCGAGAAGTCAAGTATTTCTAAGCGGTTTTTG	NM_016610.2-1216s1c1	CDS	NM_016610	9606	51311	TLR8	toll-like receptor 8	NM_138636.4	noAltHuman	noMouseHit	AAAGCTCCCATAGTGGCTGTGGCTGGATCAAGTATTTCTAAGCGGtCCTGTTTAAGCTTCAGTGGAGGaCCCCTTTCAAATACTTCTTCTGGAGGCAGCTGATGGTCCGCCGCC	aaagctcccatagtggctgtggctggatcaagtatttctaagcggtcctgtttaagcttcagtggaggacc	ggcggcggaccatcagctgcctccagaagaagtatttgaaaggggtcctccactgaagcttaaacaggacc
TRCN0000056959	CGTCTGGATTTATCCCTTAAT	CCGGCGTCTGGATTTATCCCTTAATCTCGAGATTAAGGGATAAATCCAGACGTTTTTG	NM_016610.2-2132s1c1	CDS	NM_016610	9606	51311	TLR8	toll-like receptor 8	NM_138636.4	noAltHuman	noMouseHit	AAAGCTCCCATAGTGGCTGTGGCTGGATAGGGATAAATCCAGACGtCCTGTTTAAGCTTCAGTGGAGGaCGACTGCTTTTATCCCATTCTGGAGGCAGCTGATGGTCCGCCGCC	aaagctcccatagtggctgtggctggatagggataaatccagacgtcctgtttaagcttcagtggaggacg	ggcggcggaccatcagctgcctccagaatgggataaaagcagtcgtcctccactgaagcttaaacaggacg
TRCN0000056960	CGATTCCATTAAGCAATACTA	CCGGCGATTCCATTAAGCAATACTACTCGAGTAGTATTGCTTAATGGAATCGTTTTTG	NM_016610.2-3310s1c1	CDS	NM_016610	9606	51311	TLR8	toll-like receptor 8	NM_138636.4	noAltHuman	noMouseHit	AAAGCTCCCATAGTGGCTGTGGCTGGATATTGCTTAATGGAATCGtCCTGTTTAAGCTTCAGTGGAGGaCGTTTCGTTTAAGCAAATTCTGGAGGCAGCTGATGGTCCGCCGCC	aaagctcccatagtggctgtggctggatattgcttaatggaatcgtcctgtttaagcttcagtggaggacg	ggcggcggaccatcagctgcctccagaatttgcttaaacgaaacgtcctccactgaagcttaaacaggacg
TRCN0000056963|TRCN0000310483	GCCAAGAGAAATGCTATTTAT	CCGGGCCAAGAGAAATGCTATTTATCTCGAGATAAATAGCATTTCTCTTGGCTTTTTG	NM_005505.3-1466s1c1	CDS	NM_005505	9606	949	SCARB1	scavenger receptor class B, member 1	NM_005505.4	noAltHuman	noMouseHit	AAAGCTCCCATAGTGGCTGTGGCTGGATATAGCATTTCTCTTGGCtCCTGTTTAAGCTTCAGTGGAGGaGCGAAGTCAAATGCTAATTCTGGAGGCAGCTGATGGTCCGCCGCC	aaagctcccatagtggctgtggctggatatagcatttctcttggctcctgtttaagcttcagtggaggagc	ggcggcggaccatcagctgcctccagaattagcatttgacttcgctcctccactgaagcttaaacaggagc
TRCN0000056964|TRCN0000310482	GCTCATCATGACCTTGGCATT	CCGGGCTCATCATGACCTTGGCATTCTCGAGAATGCCAAGGTCATGATGAGCTTTTTG	NM_005505.3-537s1c1	CDS	NM_005505	9606	949	SCARB1	scavenger receptor class B, member 1	NM_001082959.1,NM_005505.4	noAltHuman	noMouseHit	AAAGCTCCCATAGTGGCTGTGGCTGGATCCAAGGTCATGATGAGCtCCTGTTTAAGCTTCAGTGGAGGaGCACATGTTGACCTTGCTTCTGGAGGCAGCTGATGGTCCGCCGCC	aaagctcccatagtggctgtggctggatccaaggtcatgatgagctcctgtttaagcttcagtggaggagc	ggcggcggaccatcagctgcctccagaagcaaggtcaacatgtgctcctccactgaagcttaaacaggagc
TRCN0000056965	CGGATTATTTGCTGAGCTCAA	CCGGCGGATTATTTGCTGAGCTCAACTCGAGTTGAGCTCAGCAAATAATCCGTTTTTG	NM_005505.3-684s1c1	CDS	NM_005505	9606	949	SCARB1	scavenger receptor class B, member 1	NM_001082959.1,NM_005505.4	noAltHuman	noMouseHit	AAAGCTCCCATAGTGGCTGTGGCTGGATGCTCAGCAAATAATCCGtCCTGTTTAAGCTTCAGTGGAGGaCGCATTTATTGCTGAGGTTCTGGAGGCAGCTGATGGTCCGCCGCC	aaagctcccatagtggctgtggctggatgctcagcaaataatccgtcctgtttaagcttcagtggaggacg	ggcggcggaccatcagctgcctccagaacctcagcaataaatgcgtcctccactgaagcttaaacaggacg
TRCN0000056966|TRCN0000299698	GCAAGGTTGACTTCTGGCATT	CCGGGCAAGGTTGACTTCTGGCATTCTCGAGAATGCCAGAAGTCAACCTTGCTTTTTG	NM_005505.3-791s1c1	CDS	NM_005505	9606	949	SCARB1	scavenger receptor class B, member 1	NM_001082959.1,NM_005505.4	noAltHuman	noMouseHit	AAAGCTCCCATAGTGGCTGTGGCTGGATCCAGAAGTCAACCTTGCtCCTGTTTAAGCTTCAGTGGAGGaGCTAGGAAGACTTCTGCTTCTGGAGGCAGCTGATGGTCCGCCGCC	aaagctcccatagtggctgtggctggatccagaagtcaaccttgctcctgtttaagcttcagtggaggagc	ggcggcggaccatcagctgcctccagaagcagaagtcttcctagctcctccactgaagcttaaacaggagc
TRCN0000056967|TRCN0000299709	CTTCTATCTCTCCGTCTACTT	CCGGCTTCTATCTCTCCGTCTACTTCTCGAGAAGTAGACGGAGAGATAGAAGTTTTTG	NM_005505.3-255s1c1	CDS	NM_005505	9606	949	SCARB1	scavenger receptor class B, member 1	NM_001082959.1,NM_005505.4	noAltHuman	noMouseHit	AAAGCTCCCATAGTGGCTGTGGCTGGATAGACGGAGAGATAGAAGtCCTGTTTAAGCTTCAGTGGAGGaCTACTAAGTCTCCGTCATTCTGGAGGCAGCTGATGGTCCGCCGCC	aaagctcccatagtggctgtggctggatagacggagagatagaagtcctgtttaagcttcagtggaggact	ggcggcggaccatcagctgcctccagaatgacggagacttagtagtcctccactgaagcttaaacaggact
TRCN0000056968	CCTCCTTCTTACTTCCCAGAA	CCGGCCTCCTTCTTACTTCCCAGAACTCGAGTTCTGGGAAGTAAGAAGGAGGTTTTTG	NM_015259.3-2300s1c1	3UTR	NM_015259	9606	23308	ICOSLG	inducible T-cell co-stimulator ligand	NM_015259.4	noAltHuman	noMouseHit	AAAGCTCCCATAGTGGCTGTGGCTGGATGGGAAGTAAGAAGGAGGtCCTGTTTAAGCTTCAGTGGAGGaCCACCTAGTTACTTCCGTTCTGGAGGCAGCTGATGGTCCGCCGCC	aaagctcccatagtggctgtggctggatgggaagtaagaaggaggtcctgtttaagcttcagtggaggacc	ggcggcggaccatcagctgcctccagaacggaagtaactaggtggtcctccactgaagcttaaacaggacc
TRCN0000056969	CCCAACGTGTACTGGATCAAT	CCGGCCCAACGTGTACTGGATCAATCTCGAGATTGATCCAGTACACGTTGGGTTTTTG	NM_015259.3-620s1c1	CDS	NM_015259	9606	23308	ICOSLG	inducible T-cell co-stimulator ligand	NM_015259.4	noAltHuman	noMouseHit	AAAGCTCCCATAGTGGCTGTGGCTGGATATCCAGTACACGTTGGGtCCTGTTTAAGCTTCAGTGGAGGaCCGAACCAGTACTGGAATTCTGGAGGCAGCTGATGGTCCGCCGCC	aaagctcccatagtggctgtggctggatatccagtacacgttgggtcctgtttaagcttcagtggaggacc	ggcggcggaccatcagctgcctccagaattccagtactggttcggtcctccactgaagcttaaacaggacc
TRCN0000056970	GCTGATACTCAGGAGAAGGAA	CCGGGCTGATACTCAGGAGAAGGAACTCGAGTTCCTTCTCCTGAGTATCAGCTTTTTG	NM_015259.3-173s1c1	CDS	NM_015259	9606	23308	ICOSLG	inducible T-cell co-stimulator ligand	NM_015259.4	noAltHuman	noMouseHit	AAAGCTCCCATAGTGGCTGTGGCTGGATTTCTCCTGAGTATCAGCtCCTGTTTAAGCTTCAGTGGAGGaGCAGATTGTCAGGAGATTTCTGGAGGCAGCTGATGGTCCGCCGCC	aaagctcccatagtggctgtggctggatttctcctgagtatcagctcctgtttaagcttcagtggaggagc	ggcggcggaccatcagctgcctccagaaatctcctgacaatctgctcctccactgaagcttaaacaggagc
TRCN0000056971	GCAGAATGACACCGTCTTCTT	CCGGGCAGAATGACACCGTCTTCTTCTCGAGAAGAAGACGGTGTCATTCTGCTTTTTG	NM_015259.3-673s1c1	CDS	NM_015259	9606	23308	ICOSLG	inducible T-cell co-stimulator ligand	NM_015259.4	noAltHuman	noMouseHit	AAAGCTCCCATAGTGGCTGTGGCTGGATAGACGGTGTCATTCTGCtCCTGTTTAAGCTTCAGTGGAGGaGCTGAAACACACCGTCATTCTGGAGGCAGCTGATGGTCCGCCGCC	aaagctcccatagtggctgtggctggatagacggtgtcattctgctcctgtttaagcttcagtggaggagc	ggcggcggaccatcagctgcctccagaatgacggtgtgtttcagctcctccactgaagcttaaacaggagc
TRCN0000056972	CATCGGAGAGAGAGACAAGAT	CCGGCATCGGAGAGAGAGACAAGATCTCGAGATCTTGTCTCTCTCTCCGATGTTTTTG	NM_015259.3-826s1c1	CDS	NM_015259	9606	23308	ICOSLG	inducible T-cell co-stimulator ligand	NM_015259.4	noAltHuman	noMouseHit	AAAGCTCCCATAGTGGCTGTGGCTGGATTGTCTCTCTCTCCGATGtCCTGTTTAAGCTTCAGTGGAGGaCAACGGTCAGAGAGACTTTCTGGAGGCAGCTGATGGTCCGCCGCC	aaagctcccatagtggctgtggctggattgtctctctctccgatgtcctgtttaagcttcagtggaggaca	ggcggcggaccatcagctgcctccagaaagtctctctgaccgttgtcctccactgaagcttaaacaggaca
TRCN0000056974	CCTGTGAGTTAGATCTGACTA	CCGGCCTGTGAGTTAGATCTGACTACTCGAGTAGTCAGATCTAACTCACAGGTTTTTG	NM_016562.2-2630s1c1	CDS	NM_016562	9606	51284	TLR7	toll-like receptor 7	NM_016562.3	noAltHuman	noMouseHit	AAAGCTCCCATAGTGGCTGTGGCTGGATCAGATCTAACTCACAGGtCCTGTTTAAGCTTCAGTGGAGGaCCAGTGTCTTAGATCTCTTCTGGAGGCAGCTGATGGTCCGCCGCC	aaagctcccatagtggctgtggctggatcagatctaactcacaggtcctgtttaagcttcagtggaggacc	ggcggcggaccatcagctgcctccagaagagatctaagacactggtcctccactgaagcttaaacaggacc
TRCN0000056975	GCTCTCCCTGAAAGATAACAA	CCGGGCTCTCCCTGAAAGATAACAACTCGAGTTGTTATCTTTCAGGGAGAGCTTTTTG	NM_016562.2-759s1c1	CDS	NM_016562	9606	51284	TLR7	toll-like receptor 7	NM_016562.3	noAltHuman	noMouseHit	AAAGCTCCCATAGTGGCTGTGGCTGGATTATCTTTCAGGGAGAGCtCCTGTTTAAGCTTCAGTGGAGGaGCACTCGGTGAAAGATTTTCTGGAGGCAGCTGATGGTCCGCCGCC	aaagctcccatagtggctgtggctggattatctttcagggagagctcctgtttaagcttcagtggaggagc	ggcggcggaccatcagctgcctccagaaaatctttcaccgagtgctcctccactgaagcttaaacaggagc
TRCN0000056977	CCAGAGCATACAGCTTAGCAA	CCGGCCAGAGCATACAGCTTAGCAACTCGAGTTGCTAAGCTGTATGCTCTGGTTTTTG	NM_016562.2-2967s1c1	CDS	NM_016562	9606	51284	TLR7	toll-like receptor 7	NM_016562.3	noAltHuman	noMouseHit	AAAGCTCCCATAGTGGCTGTGGCTGGATTAAGCTGTATGCTCTGGtCCTGTTTAAGCTTCAGTGGAGGaCCTGAGGTTACAGCTTTTTCTGGAGGCAGCTGATGGTCCGCCGCC	aaagctcccatagtggctgtggctggattaagctgtatgctctggtcctgtttaagcttcagtggaggacc	ggcggcggaccatcagctgcctccagaaaaagctgtaacctcaggtcctccactgaagcttaaacaggacc
TRCN0000056978	GCCTGCTATTGCAGAATACCA	CCGGGCCTGCTATTGCAGAATACCACTCGAGTGGTATTCTGCAATAGCAGGCTTTTTG	NM_004084.2-273s1c1	CDS	NM_004084	9606	1667	DEFA1	defensin, alpha 1	NM_004084.3	NM_001042500.1 (LOC:728358)	noMouseHit	AAAGCTCCCATAGTGGCTGTGGCTGGATATTCTGCAATAGCAGGCtCCTGTTTAAGCTTCAGTGGAGGaGCGTGCATTTGCAGAAATTCTGGAGGCAGCTGATGGTCCGCCGCC	aaagctcccatagtggctgtggctggatattctgcaatagcaggctcctgtttaagcttcagtggaggagc	ggcggcggaccatcagctgcctccagaatttctgcaaatgcacgctcctccactgaagcttaaacaggagc
TRCN0000056979	CCAGGGAAGACTCTGGGCATT	CCGGCCAGGGAAGACTCTGGGCATTCTCGAGAATGCCCAGAGTCTTCCCTGGTTTTTG	NM_004084.2-335s1c1	CDS	NM_004084	9606	1667	DEFA1	defensin, alpha 1	NM_004084.3	NM_001042500.1 (LOC:728358),NM_005217.3 (LOC:1668)	noMouseHit	AAAGCTCCCATAGTGGCTGTGGCTGGATCCCAGAGTCTTCCCTGGtCCTGTTTAAGCTTCAGTGGAGGaCCTGGGTTGACTCTGGCTTCTGGAGGCAGCTGATGGTCCGCCGCC	aaagctcccatagtggctgtggctggatcccagagtcttccctggtcctgtttaagcttcagtggaggacc	ggcggcggaccatcagctgcctccagaagccagagtcaacccaggtcctccactgaagcttaaacaggacc
TRCN0000056980	CATGGCCTGCTATTGCAGAAT	CCGGCATGGCCTGCTATTGCAGAATCTCGAGATTCTGCAATAGCAGGCCATGTTTTTG	NM_004084.2-269s1c1	CDS	NM_004084	9606	1667	DEFA1	defensin, alpha 1	NM_004084.3	NM_001042500.1 (LOC:728358)	noMouseHit	AAAGCTCCCATAGTGGCTGTGGCTGGATTGCAATAGCAGGCCATGtCCTGTTTAAGCTTCAGTGGAGGaCAAGGCGAGCTATTGCTTTCTGGAGGCAGCTGATGGTCCGCCGCC	aaagctcccatagtggctgtggctggattgcaatagcaggccatgtcctgtttaagcttcagtggaggaca	ggcggcggaccatcagctgcctccagaaagcaatagctcgccttgtcctccactgaagcttaaacaggaca
TRCN0000056981	TGCAGAATACCAGCGTGCATT	CCGGTGCAGAATACCAGCGTGCATTCTCGAGAATGCACGCTGGTATTCTGCATTTTTG	NM_004084.2-282s1c1	CDS	NM_004084	9606	1667	DEFA1	defensin, alpha 1	NM_004084.3	NM_001042500.1 (LOC:728358),NM_005217.3 (LOC:1668)	noMouseHit	AAAGCTCCCATAGTGGCTGTGGCTGGATCACGCTGGTATTCTGCAtCCTGTTTAAGCTTCAGTGGAGGaTGGAGATAACCAGCGTCTTCTGGAGGCAGCTGATGGTCCGCCGCC	aaagctcccatagtggctgtggctggatcacgctggtattctgcatcctgtttaagcttcagtggaggatg	ggcggcggaccatcagctgcctccagaagacgctggttatctccatcctccactgaagcttaaacaggatg
TRCN0000056982	CGGAGCAGATTGCAGCGGACA	CCGGCGGAGCAGATTGCAGCGGACACTCGAGTGTCCGCTGCAATCTGCTCCGTTTTTG	NM_004084.2-178s1c1	CDS	NM_004084	9606	1667	DEFA1	defensin, alpha 1	NM_004084.3	NM_001042500.1 (LOC:728358),NM_005217.3 (LOC:1668)	noMouseHit	AAAGCTCCCATAGTGGCTGTGGCTGGATCGCTGCAATCTGCTCCGtCCTGTTTAAGCTTCAGTGGAGGaCGCAGCTCATTGCAGCCTTCTGGAGGCAGCTGATGGTCCGCCGCC	aaagctcccatagtggctgtggctggatcgctgcaatctgctccgtcctgtttaagcttcagtggaggacg	ggcggcggaccatcagctgcctccagaaggctgcaatgagctgcgtcctccactgaagcttaaacaggacg
TRCN0000056983	CCAGTGAATGTCCTTGTTATA	CCGGCCAGTGAATGTCCTTGTTATACTCGAGTATAACAAGGACATTCACTGGTTTTTG	NM_020393.1-299s1c1	CDS	NM_020393	9606	57115	PGLYRP4	peptidoglycan recognition protein 4	NM_020393.2	noAltHuman	noMouseHit	AAAGCTCCCATAGTGGCTGTGGCTGGATACAAGGACATTCACTGGtCCTGTTTAAGCTTCAGTGGAGGaCCTGTGTTTGTCCTTGATTCTGGAGGCAGCTGATGGTCCGCCGCC	aaagctcccatagtggctgtggctggatacaaggacattcactggtcctgtttaagcttcagtggaggacc	ggcggcggaccatcagctgcctccagaatcaaggacaaacacaggtcctccactgaagcttaaacaggacc
TRCN0000056984	CCAGCGAAGTATGGCATCATT	CCGGCCAGCGAAGTATGGCATCATTCTCGAGAATGATGCCATACTTCGCTGGTTTTTG	NM_020393.1-767s1c1	CDS	NM_020393	9606	57115	PGLYRP4	peptidoglycan recognition protein 4	NM_020393.2	noAltHuman	noMouseHit	AAAGCTCCCATAGTGGCTGTGGCTGGATATGCCATACTTCGCTGGtCCTGTTTAAGCTTCAGTGGAGGaCCTGCGTTGTATGGCAATTCTGGAGGCAGCTGATGGTCCGCCGCC	aaagctcccatagtggctgtggctggatatgccatacttcgctggtcctgtttaagcttcagtggaggacc	ggcggcggaccatcagctgcctccagaattgccatacaacgcaggtcctccactgaagcttaaacaggacc
TRCN0000056985	CCAGTACCTATTTGAGAACAT	CCGGCCAGTACCTATTTGAGAACATCTCGAGATGTTCTCAAATAGGTACTGGTTTTTG	NM_020393.1-187s1c1	CDS	NM_020393	9606	57115	PGLYRP4	peptidoglycan recognition protein 4	NM_020393.2	noAltHuman	noMouseHit	AAAGCTCCCATAGTGGCTGTGGCTGGATTCTCAAATAGGTACTGGtCCTGTTTAAGCTTCAGTGGAGGaCCTGTAGGTATTTGAGTTTCTGGAGGCAGCTGATGGTCCGCCGCC	aaagctcccatagtggctgtggctggattctcaaataggtactggtcctgtttaagcttcagtggaggacc	ggcggcggaccatcagctgcctccagaaactcaaatacctacaggtcctccactgaagcttaaacaggacc
TRCN0000056988	GTCATGTTTGAACACTTCCTT	CCGGGTCATGTTTGAACACTTCCTTCTCGAGAAGGAAGTGTTCAAACATGACTTTTTG	NM_014512.1-170s1c1	CDS	NM_014512	9606	3806	KIR2DS1	killer cell immunoglobulin-like receptor, two domains, short cytoplasmic tail, 1	NM_014512.1	NM_014218.2 (LOC:3802)	noMouseHit	AAAGCTCCCATAGTGGCTGTGGCTGGATAAGTGTTCAAACATGACtCCTGTTTAAGCTTCAGTGGAGGaGTGATGAATGAACACTATTCTGGAGGCAGCTGATGGTCCGCCGCC	aaagctcccatagtggctgtggctggataagtgttcaaacatgactcctgtttaagcttcagtggaggagt	ggcggcggaccatcagctgcctccagaatagtgttcattcatcactcctccactgaagcttaaacaggagt
TRCN0000056989	CTACAGATGCTTCGGCTCTTT	CCGGCTACAGATGCTTCGGCTCTTTCTCGAGAAAGAGCCGAAGCATCTGTAGTTTTTG	NM_014512.1-598s1c1	CDS	NM_014512	9606	3806	KIR2DS1	killer cell immunoglobulin-like receptor, two domains, short cytoplasmic tail, 1	NM_014512.1	NM_002255.5 (LOC:3805),NM_001080770.1 (LOC:3805),NM_001080772.1 (LOC:3805),XM_003119107.1 (LOC:100133046),XM_003119111.1 (LOC:100287457),XM_003119124.1 (LOC:727787),XM_003119105.1 (LOC:100133046),XM_003119108.1 (LOC:100133046),XM_003119112.1 (LOC:100287457),XM_003119119.1 (LOC:100287534),NM_006737.2 (LOC:3812),XM_003119106.1 (LOC:100133046),XM_003119122.1 (LOC:100506173),XM_003119123.1 (LOC:727787),NM_153443.3 (LOC:115653),NM_001083539.1 (LOC:3813),XM_003119110.1 (LOC:100287457),XM_003119113.1 (LOC:100287534),NM_012313.1 (LOC:3808),NM_014218.2 (LOC:3802),NM_014219.2 (LOC:3803),XM_003119118.1 (LOC:100287534),XM_003119115.1 (LOC:100287534),NM_015868.2 (LOC:3804),NM_013289.2 (LOC:3811),XM_003119109.1 (LOC:100287457),XM_003119116.1 (LOC:100287534),NM_012312.2 (LOC:100132285),XM_003119121.1 (LOC:100287534),XM_003119117.1 (LOC:100287534),XM_003119114.1 (LOC:100287534),NM_014513.2 (LOC:3810),NM_012314.3 (LOC:3809),XM_002344453.2 (LOC:100287534),XM_003119120.1 (LOC:100287534)	noMouseHit	AAAGCTCCCATAGTGGCTGTGGCTGGATAGCCGAAGCATCTGTAGtCCTGTTTAAGCTTCAGTGGAGGaCTTCAGTAGCTTCGGCATTCTGGAGGCAGCTGATGGTCCGCCGCC	aaagctcccatagtggctgtggctggatagccgaagcatctgtagtcctgtttaagcttcagtggaggact	ggcggcggaccatcagctgcctccagaatgccgaagctactgaagtcctccactgaagcttaaacaggact
TRCN0000056990	GATTCTGATGAACAAGACCAT	CCGGGATTCTGATGAACAAGACCATCTCGAGATGGTCTTGTTCATCAGAATCTTTTTG	NM_014512.1-887s1c1	CDS	NM_014512	9606	3806	KIR2DS1	killer cell immunoglobulin-like receptor, two domains, short cytoplasmic tail, 1	NM_014512.1	NM_001083539.1 (LOC:3813),NM_012312.2 (LOC:100132285),NM_012314.3 (LOC:3809)	noMouseHit	AAAGCTCCCATAGTGGCTGTGGCTGGATTCTTGTTCATCAGAATCtCCTGTTTAAGCTTCAGTGGAGGaGAATCTCTTGAACAAGTTTCTGGAGGCAGCTGATGGTCCGCCGCC	aaagctcccatagtggctgtggctggattcttgttcatcagaatctcctgtttaagcttcagtggaggaga	ggcggcggaccatcagctgcctccagaaacttgttcaagagattctcctccactgaagcttaaacaggaga
TRCN0000056991	GCCTGGTGAAATCAGAAGAGA	CCGGGCCTGGTGAAATCAGAAGAGACTCGAGTCTCTTCTGATTTCACCAGGCTTTTTG	NM_014512.1-123s1c1	CDS	NM_014512	9606	3806	KIR2DS1	killer cell immunoglobulin-like receptor, two domains, short cytoplasmic tail, 1	NM_014512.1	XM_003119111.1 (LOC:100287457),XM_003119112.1 (LOC:100287457),XM_003119110.1 (LOC:100287457),NM_012313.1 (LOC:3808),NM_014218.2 (LOC:3802),NM_014219.2 (LOC:3803),XM_003119109.1 (LOC:100287457)	noMouseHit	AAAGCTCCCATAGTGGCTGTGGCTGGATTTCTGATTTCACCAGGCtCCTGTTTAAGCTTCAGTGGAGGaGCGTGGACAAATCAGATTTCTGGAGGCAGCTGATGGTCCGCCGCC	aaagctcccatagtggctgtggctggatttctgatttcaccaggctcctgtttaagcttcagtggaggagc	ggcggcggaccatcagctgcctccagaaatctgatttgtccacgctcctccactgaagcttaaacaggagc
TRCN0000056992	CTTCTCCATCAGTCGCATGAA	CCGGCTTCTCCATCAGTCGCATGAACTCGAGTTCATGCGACTGATGGAGAAGTTTTTG	NM_014512.1-265s1c1	CDS	NM_014512	9606	3806	KIR2DS1	killer cell immunoglobulin-like receptor, two domains, short cytoplasmic tail, 1	NM_014512.1	noAltHuman	noMouseHit	AAAGCTCCCATAGTGGCTGTGGCTGGATTGCGACTGATGGAGAAGtCCTGTTTAAGCTTCAGTGGAGGaCTACTCGTTCAGTCGCTTTCTGGAGGCAGCTGATGGTCCGCCGCC	aaagctcccatagtggctgtggctggattgcgactgatggagaagtcctgtttaagcttcagtggaggact	ggcggcggaccatcagctgcctccagaaagcgactgaacgagtagtcctccactgaagcttaaacaggact
TRCN0000056993	GTGGAGGGCAATGTCTCTATT	CCGGGTGGAGGGCAATGTCTCTATTCTCGAGAATAGAGACATTGCCCTCCACTTTTTG	NM_005218.3-269s1c1	CDS	NM_005218	9606	1672	DEFB1	defensin, beta 1	NM_005218.3	noAltHuman	noMouseHit	AAAGCTCCCATAGTGGCTGTGGCTGGATGAGACATTGCCCTCCACtCCTGTTTAAGCTTCAGTGGAGGaGTCGAGCCCAATGTCTGTTCTGGAGGCAGCTGATGGTCCGCCGCC	aaagctcccatagtggctgtggctggatgagacattgccctccactcctgtttaagcttcagtggaggagt	ggcggcggaccatcagctgcctccagaacagacattgggctcgactcctccactgaagcttaaacaggagt
TRCN0000056994	GCCTGCCCGATCTTTACCAAA	CCGGGCCTGCCCGATCTTTACCAAACTCGAGTTTGGTAAAGATCGGGCAGGCTTTTTG	NM_005218.3-292s1c1	CDS	NM_005218	9606	1672	DEFB1	defensin, beta 1	NM_005218.3	noAltHuman	noMouseHit	AAAGCTCCCATAGTGGCTGTGGCTGGATGTAAAGATCGGGCAGGCtCCTGTTTAAGCTTCAGTGGAGGaGCGTGCGGGATCTTTAGTTCTGGAGGCAGCTGATGGTCCGCCGCC	aaagctcccatagtggctgtggctggatgtaaagatcgggcaggctcctgtttaagcttcagtggaggagc	ggcggcggaccatcagctgcctccagaactaaagatcccgcacgctcctccactgaagcttaaacaggagc
TRCN0000056995	CTTGGCCACAGATCTGATCAT	CCGGCTTGGCCACAGATCTGATCATCTCGAGATGATCAGATCTGTGGCCAAGTTTTTG	NM_005218.3-232s1c1	CDS	NM_005218	9606	1672	DEFB1	defensin, beta 1	NM_005218.3	noAltHuman	noMouseHit	AAAGCTCCCATAGTGGCTGTGGCTGGATTCAGATCTGTGGCCAAGtCCTGTTTAAGCTTCAGTGGAGGaCTAGGCGTCAGATCTGTTTCTGGAGGCAGCTGATGGTCCGCCGCC	aaagctcccatagtggctgtggctggattcagatctgtggccaagtcctgtttaagcttcagtggaggact	ggcggcggaccatcagctgcctccagaaacagatctgacgcctagtcctccactgaagcttaaacaggact
TRCN0000056996	CCTCAGGTGGTAACTTTCTCA	CCGGCCTCAGGTGGTAACTTTCTCACTCGAGTGAGAAAGTTACCACCTGAGGTTTTTG	NM_005218.3-206s1c1	CDS	NM_005218	9606	1672	DEFB1	defensin, beta 1	NM_005218.3	noAltHuman	noMouseHit	AAAGCTCCCATAGTGGCTGTGGCTGGATAAAGTTACCACCTGAGGtCCTGTTTAAGCTTCAGTGGAGGaCCACAGCAGGTAACTTATTCTGGAGGCAGCTGATGGTCCGCCGCC	aaagctcccatagtggctgtggctggataaagttaccacctgaggtcctgtttaagcttcagtggaggacc	ggcggcggaccatcagctgcctccagaataagttacctgctgtggtcctccactgaagcttaaacaggacc
TRCN0000056997	CCTGTTACAGAGGGAAGGCCA	CCGGCCTGTTACAGAGGGAAGGCCACTCGAGTGGCCTTCCCTCTGTAACAGGTTTTTG	NM_005218.3-323s1c1	CDS	NM_005218	9606	1672	DEFB1	defensin, beta 1	NM_005218.3	noAltHuman	noMouseHit	AAAGCTCCCATAGTGGCTGTGGCTGGATCTTCCCTCTGTAACAGGtCCTGTTTAAGCTTCAGTGGAGGaCCAGTTTGAGAGGGAACTTCTGGAGGCAGCTGATGGTCCGCCGCC	aaagctcccatagtggctgtggctggatcttccctctgtaacaggtcctgtttaagcttcagtggaggacc	ggcggcggaccatcagctgcctccagaagttccctctcaaactggtcctccactgaagcttaaacaggacc
TRCN0000056998	GAAGTTACATATTAGGCCATA	CCGGGAAGTTACATATTAGGCCATACTCGAGTATGGCCTAATATGTAACTTCTTTTTG	NM_000072.2-1781s1c1	3UTR	NM_000072	9606	948	CD36	CD36 molecule (thrombospondin receptor)	NM_001127444.1,NM_001127443.1,NM_000072.3,NM_001001547.2	noAltHuman	noMouseHit	AAAGCTCCCATAGTGGCTGTGGCTGGATGCCTAATATGTAACTTCtCCTGTTTAAGCTTCAGTGGAGGaGATGTTTGATATTAGGGTTCTGGAGGCAGCTGATGGTCCGCCGCC	aaagctcccatagtggctgtggctggatgcctaatatgtaacttctcctgtttaagcttcagtggaggaga	ggcggcggaccatcagctgcctccagaaccctaatatcaaacatctcctccactgaagcttaaacaggaga
TRCN0000056999	CCGACGTTAATCTGAAAGGAA	CCGGCCGACGTTAATCTGAAAGGAACTCGAGTTCCTTTCAGATTAACGTCGGTTTTTG	NM_000072.2-1131s1c1	CDS	NM_000072	9606	948	CD36	CD36 molecule (thrombospondin receptor)	NM_001127444.1,NM_001127443.1,NM_001001548.2,NM_000072.3,NM_001001547.2	noAltHuman	noMouseHit	AAAGCTCCCATAGTGGCTGTGGCTGGATTTTCAGATTAACGTCGGtCCTGTTTAAGCTTCAGTGGAGGaCCCACGAAAATCTGAATTTCTGGAGGCAGCTGATGGTCCGCCGCC	aaagctcccatagtggctgtggctggattttcagattaacgtcggtcctgtttaagcttcagtggaggacc	ggcggcggaccatcagctgcctccagaaattcagattttcgtgggtcctccactgaagcttaaacaggacc
TRCN0000057000	GCCATAATCGACACATATAAA	CCGGGCCATAATCGACACATATAAACTCGAGTTTATATGTGTCGATTATGGCTTTTTG	NM_000072.2-962s1c1	CDS	NM_000072	9606	948	CD36	CD36 molecule (thrombospondin receptor)	NM_001127444.1,NM_001127443.1,NM_001001548.2,NM_000072.3,NM_001001547.2	noAltHuman	noMouseHit	AAAGCTCCCATAGTGGCTGTGGCTGGATTATGTGTCGATTATGGCtCCTGTTTAAGCTTCAGTGGAGGaGCGATATACGACACATTTTCTGGAGGCAGCTGATGGTCCGCCGCC	aaagctcccatagtggctgtggctggattatgtgtcgattatggctcctgtttaagcttcagtggaggagc	ggcggcggaccatcagctgcctccagaaaatgtgtcgtatatcgctcctccactgaagcttaaacaggagc
TRCN0000057001	CCTGCTTATCCAGAAGACAAT	CCGGCCTGCTTATCCAGAAGACAATCTCGAGATTGTCTTCTGGATAAGCAGGTTTTTG	NM_000072.2-382s1c1	CDS	NM_000072	9606	948	CD36	CD36 molecule (thrombospondin receptor)	NM_001127444.1,NM_001127443.1,NM_001001548.2,NM_000072.3,NM_001001547.2	noAltHuman	noMouseHit	AAAGCTCCCATAGTGGCTGTGGCTGGATTCTTCTGGATAAGCAGGtCCTGTTTAAGCTTCAGTGGAGGaCCAGCTATTCCAGAAGTTTCTGGAGGCAGCTGATGGTCCGCCGCC	aaagctcccatagtggctgtggctggattcttctggataagcaggtcctgtttaagcttcagtggaggacc	ggcggcggaccatcagctgcctccagaaacttctggaatagctggtcctccactgaagcttaaacaggacc
TRCN0000057002	CCATTGGTGATGAGAAGGCAA	CCGGCCATTGGTGATGAGAAGGCAACTCGAGTTGCCTTCTCATCACCAATGGTTTTTG	NM_000072.2-1551s1c1	CDS	NM_000072	9606	948	CD36	CD36 molecule (thrombospondin receptor)	NM_001127444.1,NM_001127443.1,NM_001001548.2,NM_000072.3,NM_001001547.2	noAltHuman	noMouseHit	AAAGCTCCCATAGTGGCTGTGGCTGGATCTTCTCATCACCAATGGtCCTGTTTAAGCTTCAGTGGAGGaCCTTTGCAGATGAGAACTTCTGGAGGCAGCTGATGGTCCGCCGCC	aaagctcccatagtggctgtggctggatcttctcatcaccaatggtcctgtttaagcttcagtggaggacc	ggcggcggaccatcagctgcctccagaagttctcatctgcaaaggtcctccactgaagcttaaacaggacc
TRCN0000057003	CCAGGTCATGGAGGAATCATA	CCGGCCAGGTCATGGAGGAATCATACTCGAGTATGATTCCTCCATGACCTGGTTTTTG	NM_018661.2-273s1c1	CDS	NM_018661	9606	55894	DEFB103B	defensin, beta 103B	NM_018661.3	NM_001081551.2 (LOC:414325)	noMouseHit	AAAGCTCCCATAGTGGCTGTGGCTGGATATTCCTCCATGACCTGGtCCTGTTTAAGCTTCAGTGGAGGaCCTGGTGTTGGAGGAAATTCTGGAGGCAGCTGATGGTCCGCCGCC	aaagctcccatagtggctgtggctggatattcctccatgacctggtcctgtttaagcttcagtggaggacc	ggcggcggaccatcagctgcctccagaatttcctccaacaccaggtcctccactgaagcttaaacaggacc
TRCN0000057004	TGGAGGAATCATAAACACATT	CCGGTGGAGGAATCATAAACACATTCTCGAGAATGTGTTTATGATTCCTCCATTTTTG	NM_018661.2-281s1c1	CDS	NM_018661	9606	55894	DEFB103B	defensin, beta 103B	NM_018661.3	NM_001081551.2 (LOC:414325)	noMouseHit	AAAGCTCCCATAGTGGCTGTGGCTGGATTGTTTATGATTCCTCCAtCCTGTTTAAGCTTCAGTGGAGGaTGCAGGTTTCATAAACTTTCTGGAGGCAGCTGATGGTCCGCCGCC	aaagctcccatagtggctgtggctggattgtttatgattcctccatcctgtttaagcttcagtggaggatg	ggcggcggaccatcagctgcctccagaaagtttatgaaacctgcatcctccactgaagcttaaacaggatg
TRCN0000057005	CAAAGGAGGAACAGATCGGCA	CCGGCAAAGGAGGAACAGATCGGCACTCGAGTGCCGATCTGTTCCTCCTTTGTTTTTG	NM_018661.2-358s1c1	CDS	NM_018661	9606	55894	DEFB103B	defensin, beta 103B	NM_018661.3	NM_001081551.2 (LOC:414325)	noMouseHit	AAAGCTCCCATAGTGGCTGTGGCTGGATGATCTGTTCCTCCTTTGtCCTGTTTAAGCTTCAGTGGAGGaCATAGGTCGAACAGATGTTCTGGAGGCAGCTGATGGTCCGCCGCC	aaagctcccatagtggctgtggctggatgatctgttcctcctttgtcctgtttaagcttcagtggaggaca	ggcggcggaccatcagctgcctccagaacatctgttcgacctatgtcctccactgaagcttaaacaggaca
TRCN0000057006	CTGCCTTCCAAAGGAGGAACA	CCGGCTGCCTTCCAAAGGAGGAACACTCGAGTGTTCCTCCTTTGGAAGGCAGTTTTTG	NM_018661.2-350s1c1	CDS	NM_018661	9606	55894	DEFB103B	defensin, beta 103B	NM_018661.3	NM_001081551.2 (LOC:414325)	noMouseHit	AAAGCTCCCATAGTGGCTGTGGCTGGATCCTCCTTTGGAAGGCAGtCCTGTTTAAGCTTCAGTGGAGGaCTCCCTAGCAAAGGAGCTTCTGGAGGCAGCTGATGGTCCGCCGCC	aaagctcccatagtggctgtggctggatcctcctttggaaggcagtcctgtttaagcttcagtggaggact	ggcggcggaccatcagctgcctccagaagctcctttgctagggagtcctccactgaagcttaaacaggact
TRCN0000057008	CCTGTATAGAATTGAAAGGAT	CCGGCCTGTATAGAATTGAAAGGATCTCGAGATCCTTTCAATTCTATACAGGTTTTTG	NM_015364.2-237s1c1	CDS	NM_015364	9606	23643	LY96	lymphocyte antigen 96	NM_015364.4	noAltHuman	noMouseHit	AAAGCTCCCATAGTGGCTGTGGCTGGATTTTCAATTCTATACAGGtCCTGTTTAAGCTTCAGTGGAGGaCCAGTAATGAATTGAATTTCTGGAGGCAGCTGATGGTCCGCCGCC	aaagctcccatagtggctgtggctggattttcaattctatacaggtcctgtttaagcttcagtggaggacc	ggcggcggaccatcagctgcctccagaaattcaattcattactggtcctccactgaagcttaaacaggacc
TRCN0000057009	CCGAGGATCTGATGACGATTA	CCGGCCGAGGATCTGATGACGATTACTCGAGTAATCGTCATCAGATCCTCGGTTTTTG	NM_015364.2-373s1c1	CDS	NM_015364	9606	23643	LY96	lymphocyte antigen 96	NM_015364.4,NM_001195797.1	noAltHuman	noMouseHit	AAAGCTCCCATAGTGGCTGTGGCTGGATCGTCATCAGATCCTCGGtCCTGTTTAAGCTTCAGTGGAGGaCCCAGGTACTGATGACCTTCTGGAGGCAGCTGATGGTCCGCCGCC	aaagctcccatagtggctgtggctggatcgtcatcagatcctcggtcctgtttaagcttcagtggaggacc	ggcggcggaccatcagctgcctccagaaggtcatcagtacctgggtcctccactgaagcttaaacaggacc
TRCN0000057010	GCAACTCATCCGATGCAAGTA	CCGGGCAACTCATCCGATGCAAGTACTCGAGTACTTGCATCGGATGAGTTGCTTTTTG	NM_015364.2-162s1c1	CDS	NM_015364	9606	23643	LY96	lymphocyte antigen 96	NM_015364.4,NM_001195797.1	noAltHuman	noMouseHit	AAAGCTCCCATAGTGGCTGTGGCTGGATTGCATCGGATGAGTTGCtCCTGTTTAAGCTTCAGTGGAGGaGCTACTGTTCCGATGCTTTCTGGAGGCAGCTGATGGTCCGCCGCC	aaagctcccatagtggctgtggctggattgcatcggatgagttgctcctgtttaagcttcagtggaggagc	ggcggcggaccatcagctgcctccagaaagcatcggaacagtagctcctccactgaagcttaaacaggagc
TRCN0000057011	GAGACTGTGAATACAACAATA	CCGGGAGACTGTGAATACAACAATACTCGAGTATTGTTGTATTCACAGTCTCTTTTTG	NM_015364.2-419s1c1	CDS	NM_015364	9606	23643	LY96	lymphocyte antigen 96	NM_015364.4,NM_001195797.1	noAltHuman	noMouseHit	AAAGCTCCCATAGTGGCTGTGGCTGGATGTTGTATTCACAGTCTCtCCTGTTTAAGCTTCAGTGGAGGaGACACTCAGAATACAAGTTCTGGAGGCAGCTGATGGTCCGCCGCC	aaagctcccatagtggctgtggctggatgttgtattcacagtctctcctgtttaagcttcagtggaggaga	ggcggcggaccatcagctgcctccagaacttgtattctgagtgtctcctccactgaagcttaaacaggaga
TRCN0000057012	CCAAAGCGCAAAGAAGTTATT	CCGGCCAAAGCGCAAAGAAGTTATTCTCGAGAATAACTTCTTTGCGCTTTGGTTTTTG	NM_015364.2-350s1c1	CDS	NM_015364	9606	23643	LY96	lymphocyte antigen 96	NM_015364.4,NM_001195797.1	noAltHuman	noMouseHit	AAAGCTCCCATAGTGGCTGTGGCTGGATACTTCTTTGCGCTTTGGtCCTGTTTAAGCTTCAGTGGAGGaCCTAAGGCCAAAGAAGATTCTGGAGGCAGCTGATGGTCCGCCGCC	aaagctcccatagtggctgtggctggatacttctttgcgctttggtcctgtttaagcttcagtggaggacc	ggcggcggaccatcagctgcctccagaatcttctttggccttaggtcctccactgaagcttaaacaggacc
TRCN0000057013	GCCACCGAATATGAGTACCTA	CCGGGCCACCGAATATGAGTACCTACTCGAGTAGGTACTCATATTCGGTGGCTTTTTG	NM_003006.2-186s1c1	CDS	NM_003006	9606	6404	SELPLG	selectin P ligand	NM_003006.3	noAltHuman	noMouseHit	AAAGCTCCCATAGTGGCTGTGGCTGGATTACTCATATTCGGTGGCtCCTGTTTAAGCTTCAGTGGAGGaGCGACCCTATATGAGTTTTCTGGAGGCAGCTGATGGTCCGCCGCC	aaagctcccatagtggctgtggctggattactcatattcggtggctcctgtttaagcttcagtggaggagc	ggcggcggaccatcagctgcctccagaaaactcatatagggtcgctcctccactgaagcttaaacaggagc
TRCN0000057014	AGAGGTCTGTTCATACCCTTT	CCGGAGAGGTCTGTTCATACCCTTTCTCGAGAAAGGGTATGAACAGACCTCTTTTTTG	NM_003006.2-867s1c1	CDS	NM_003006	9606	6404	SELPLG	selectin P ligand	NM_003006.3	noAltHuman	noMouseHit	AAAGCTCCCATAGTGGCTGTGGCTGGATGGTATGAACAGACCTCTtCCTGTTTAAGCTTCAGTGGAGGaAGTGGTGAGTTCATACGTTCTGGAGGCAGCTGATGGTCCGCCGCC	aaagctcccatagtggctgtggctggatggtatgaacagacctcttcctgtttaagcttcagtggaggaag	ggcggcggaccatcagctgcctccagaacgtatgaactcaccacttcctccactgaagcttaaacaggaag
TRCN0000057015	GATTATGATTTCCTGCCAGAA	CCGGGATTATGATTTCCTGCCAGAACTCGAGTTCTGGCAGGAAATCATAATCTTTTTG	NM_003006.2-207s1c1	CDS	NM_003006	9606	6404	SELPLG	selectin P ligand	NM_003006.3	noAltHuman	noMouseHit	AAAGCTCCCATAGTGGCTGTGGCTGGATGGCAGGAAATCATAATCtCCTGTTTAAGCTTCAGTGGAGGaGAATATCTTTTCCTGCGTTCTGGAGGCAGCTGATGGTCCGCCGCC	aaagctcccatagtggctgtggctggatggcaggaaatcataatctcctgtttaagcttcagtggaggaga	ggcggcggaccatcagctgcctccagaacgcaggaaaagatattctcctccactgaagcttaaacaggaga
TRCN0000057016	AGCCAGCAATTTGTCCGTCAA	CCGGAGCCAGCAATTTGTCCGTCAACTCGAGTTGACGGACAAATTGCTGGCTTTTTTG	NM_003006.2-926s1c1	CDS	NM_003006	9606	6404	SELPLG	selectin P ligand	NM_003006.3	noAltHuman	noMouseHit	AAAGCTCCCATAGTGGCTGTGGCTGGATCGGACAAATTGCTGGCTtCCTGTTTAAGCTTCAGTGGAGGaAGGCAGGTATTTGTCCCTTCTGGAGGCAGCTGATGGTCCGCCGCC	aaagctcccatagtggctgtggctggatcggacaaattgctggcttcctgtttaagcttcagtggaggaag	ggcggcggaccatcagctgcctccagaagggacaaatacctgccttcctccactgaagcttaaacaggaag
TRCN0000057017	GCTATGGAGATACAGACCACT	CCGGGCTATGGAGATACAGACCACTCTCGAGAGTGGTCTGTATCTCCATAGCTTTTTG	NM_003006.2-411s1c1	CDS	NM_003006	9606	6404	SELPLG	selectin P ligand	NM_003006.3	noAltHuman	noMouseHit	AAAGCTCCCATAGTGGCTGTGGCTGGATGTCTGTATCTCCATAGCtCCTGTTTAAGCTTCAGTGGAGGaGCAATGCTGATACAGAGTTCTGGAGGCAGCTGATGGTCCGCCGCC	aaagctcccatagtggctgtggctggatgtctgtatctccatagctcctgtttaagcttcagtggaggagc	ggcggcggaccatcagctgcctccagaactctgtatcagcattgctcctccactgaagcttaaacaggagc
TRCN0000057018	GCACACGAATACACAGTGTAA	CCGGGCACACGAATACACAGTGTAACTCGAGTTACACTGTGTATTCGTGTGCTTTTTG	NM_003264.2-1484s1c1	CDS	NM_003264	9606	7097	TLR2	toll-like receptor 2	NM_003264.3	noAltHuman	noMouseHit	AAAGCTCCCATAGTGGCTGTGGCTGGATACTGTGTATTCGTGTGCtCCTGTTTAAGCTTCAGTGGAGGaGCTCACCTATACACAGATTCTGGAGGCAGCTGATGGTCCGCCGCC	aaagctcccatagtggctgtggctggatactgtgtattcgtgtgctcctgtttaagcttcagtggaggagc	ggcggcggaccatcagctgcctccagaatctgtgtataggtgagctcctccactgaagcttaaacaggagc
TRCN0000057019	GCGGAAGATAATGAACACCAA	CCGGGCGGAAGATAATGAACACCAACTCGAGTTGGTGTTCATTATCTTCCGCTTTTTG	NM_003264.2-2406s1c1	CDS	NM_003264	9606	7097	TLR2	toll-like receptor 2	NM_003264.3	noAltHuman	noMouseHit	AAAGCTCCCATAGTGGCTGTGGCTGGATTGTTCATTATCTTCCGCtCCTGTTTAAGCTTCAGTGGAGGaGCCGAACTTAATGAACTTTCTGGAGGCAGCTGATGGTCCGCCGCC	aaagctcccatagtggctgtggctggattgttcattatcttccgctcctgtttaagcttcagtggaggagc	ggcggcggaccatcagctgcctccagaaagttcattaagttcggctcctccactgaagcttaaacaggagc
TRCN0000057020	CCTTGTTTACTTTCACAACAT	CCGGCCTTGTTTACTTTCACAACATCTCGAGATGTTGTGAAAGTAAACAAGGTTTTTG	NM_003264.2-1204s1c1	CDS	NM_003264	9606	7097	TLR2	toll-like receptor 2	NM_003264.3	noAltHuman	noMouseHit	AAAGCTCCCATAGTGGCTGTGGCTGGATTGTGAAAGTAAACAAGGtCCTGTTTAAGCTTCAGTGGAGGaCCATGTAAACTTTCACTTTCTGGAGGCAGCTGATGGTCCGCCGCC	aaagctcccatagtggctgtggctggattgtgaaagtaaacaaggtcctgtttaagcttcagtggaggacc	ggcggcggaccatcagctgcctccagaaagtgaaagtttacatggtcctccactgaagcttaaacaggacc
TRCN0000057021	GCATCTGATAATGACAGAGTT	CCGGGCATCTGATAATGACAGAGTTCTCGAGAACTCTGTCATTATCAGATGCTTTTTG	NM_003264.2-1039s1c1	CDS	NM_003264	9606	7097	TLR2	toll-like receptor 2	NM_003264.3	noAltHuman	noMouseHit	AAAGCTCCCATAGTGGCTGTGGCTGGATCTGTCATTATCAGATGCtCCTGTTTAAGCTTCAGTGGAGGaGCTTCTCTTAATGACACTTCTGGAGGCAGCTGATGGTCCGCCGCC	aaagctcccatagtggctgtggctggatctgtcattatcagatgctcctgtttaagcttcagtggaggagc	ggcggcggaccatcagctgcctccagaagtgtcattaagagaagctcctccactgaagcttaaacaggagc
TRCN0000057022	CCCATGTTACTAGTATTGAAA	CCGGCCCATGTTACTAGTATTGAAACTCGAGTTTCAATACTAGTAACATGGGTTTTTG	NM_003264.2-1645s1c1	CDS	NM_003264	9606	7097	TLR2	toll-like receptor 2	noHits	noAltHuman	noMouseHit	AAAGCTCCCATAGTGGCTGTGGCTGGATAATACTAGTAACATGGGtCCTGTTTAAGCTTCAGTGGAGGaCCGATGAAACTAGTATATTCTGGAGGCAGCTGATGGTCCGCCGCC	aaagctcccatagtggctgtggctggataatactagtaacatgggtcctgtttaagcttcagtggaggacc	ggcggcggaccatcagctgcctccagaatatactagtttcatcggtcctccactgaagcttaaacaggacc
TRCN0000057023	GCCATGAGAATACCAGCAGTT	CCGGGCCATGAGAATACCAGCAGTTCTCGAGAACTGCTGGTATTCTCATGGCTTTTTG	NM_006288.2-172s1c1	CDS	NM_006288	9606	7070	THY1	Thy-1 cell surface antigen	NM_006288.3	noAltHuman	noMouseHit	AAAGCTCCCATAGTGGCTGTGGCTGGATGCTGGTATTCTCATGGCtCCTGTTTAAGCTTCAGTGGAGGaGCGATGTCAATACCAGGTTCTGGAGGCAGCTGATGGTCCGCCGCC	aaagctcccatagtggctgtggctggatgctggtattctcatggctcctgtttaagcttcagtggaggagc	ggcggcggaccatcagctgcctccagaacctggtattgacatcgctcctccactgaagcttaaacaggagc
TRCN0000057024	CGAACCAACTTCACCAGCAAA	CCGGCGAACCAACTTCACCAGCAAACTCGAGTTTGCTGGTGAAGTTGGTTCGTTTTTG	NM_006288.2-285s1c1	CDS	NM_006288	9606	7070	THY1	Thy-1 cell surface antigen	NM_006288.3	noAltHuman	noMouseHit	AAAGCTCCCATAGTGGCTGTGGCTGGATCTGGTGAAGTTGGTTCGtCCTGTTTAAGCTTCAGTGGAGGaCGTACCTTCTTCACCACTTCTGGAGGCAGCTGATGGTCCGCCGCC	aaagctcccatagtggctgtggctggatctggtgaagttggttcgtcctgtttaagcttcagtggaggacg	ggcggcggaccatcagctgcctccagaagtggtgaagaaggtacgtcctccactgaagcttaaacaggacg
TRCN0000057025	GCTCAGAGACAAACTGGTCAA	CCGGGCTCAGAGACAAACTGGTCAACTCGAGTTGACCAGTTTGTCTCTGAGCTTTTTG	NM_006288.2-422s1c1	CDS	NM_006288	9606	7070	THY1	Thy-1 cell surface antigen	NM_006288.3	noAltHuman	noMouseHit	AAAGCTCCCATAGTGGCTGTGGCTGGATCCAGTTTGTCTCTGAGCtCCTGTTTAAGCTTCAGTGGAGGaGCACAGTCACAAACTGCTTCTGGAGGCAGCTGATGGTCCGCCGCC	aaagctcccatagtggctgtggctggatccagtttgtctctgagctcctgtttaagcttcagtggaggagc	ggcggcggaccatcagctgcctccagaagcagtttgtgactgtgctcctccactgaagcttaaacaggagc
TRCN0000057026	CACCAGCAAATACAACATGAA	CCGGCACCAGCAAATACAACATGAACTCGAGTTCATGTTGTATTTGCTGGTGTTTTTG	NM_006288.2-296s1c1	CDS	NM_006288	9606	7070	THY1	Thy-1 cell surface antigen	NM_006288.3	noAltHuman	noMouseHit	AAAGCTCCCATAGTGGCTGTGGCTGGATTGTTGTATTTGCTGGTGtCCTGTTTAAGCTTCAGTGGAGGaCAGCAGGTAATACAACTTTCTGGAGGCAGCTGATGGTCCGCCGCC	aaagctcccatagtggctgtggctggattgttgtatttgctggtgtcctgtttaagcttcagtggaggaca	ggcggcggaccatcagctgcctccagaaagttgtattacctgctgtcctccactgaagcttaaacaggaca
TRCN0000057027	GTCACAGTGCTCAGAGACAAA	CCGGGTCACAGTGCTCAGAGACAAACTCGAGTTTGTCTCTGAGCACTGTGACTTTTTG	NM_006288.2-414s1c1	CDS	NM_006288	9606	7070	THY1	Thy-1 cell surface antigen	NM_006288.3	noAltHuman	noMouseHit	AAAGCTCCCATAGTGGCTGTGGCTGGATTCTCTGAGCACTGTGACtCCTGTTTAAGCTTCAGTGGAGGaGTGACACAGCTCAGAGTTTCTGGAGGCAGCTGATGGTCCGCCGCC	aaagctcccatagtggctgtggctggattctctgagcactgtgactcctgtttaagcttcagtggaggagt	ggcggcggaccatcagctgcctccagaaactctgagctgtgtcactcctccactgaagcttaaacaggagt
TRCN0000057028	GTCAGGTTTGAGCACTTCCTT	CCGGGTCAGGTTTGAGCACTTCCTTCTCGAGAAGGAAGTGCTCAAACCTGACTTTTTG	NM_012312.1-176s1c1	CDS	NM_012312	9606	3807	KIR2DS2	killer cell immunoglobulin-like receptor, two domains, short cytoplasmic tail, 2	noHits	XM_003119111.1 (LOC:100287457),XM_003119112.1 (LOC:100287457),XM_003119110.1 (LOC:100287457),NM_014219.2 (LOC:3803),XM_003119109.1 (LOC:100287457),NM_012312.2 (LOC:100132285)	noMouseHit	AAAGCTCCCATAGTGGCTGTGGCTGGATAAGTGCTCAAACCTGACtCCTGTTTAAGCTTCAGTGGAGGaGTGAGGAATGAGCACTATTCTGGAGGCAGCTGATGGTCCGCCGCC	aaagctcccatagtggctgtggctggataagtgctcaaacctgactcctgtttaagcttcagtggaggagt	ggcggcggaccatcagctgcctccagaatagtgctcattcctcactcctccactgaagcttaaacaggagt
TRCN0000057029	CATCGTCATCACAGGTCTATA	CCGGCATCGTCATCACAGGTCTATACTCGAGTATAGACCTGTGATGACGATGTTTTTG	NM_012312.1-376s1c1	CDS	NM_012312	9606	3807	KIR2DS2	killer cell immunoglobulin-like receptor, two domains, short cytoplasmic tail, 2	noHits	XM_003119111.1 (LOC:100287457),XM_003119112.1 (LOC:100287457),XM_003119110.1 (LOC:100287457),NM_014219.2 (LOC:3803),NM_015868.2 (LOC:3804),XM_003119109.1 (LOC:100287457),NM_012312.2 (LOC:100132285)	noMouseHit	AAAGCTCCCATAGTGGCTGTGGCTGGATGACCTGTGATGACGATGtCCTGTTTAAGCTTCAGTGGAGGaCAACGTGTTCACAGGTGTTCTGGAGGCAGCTGATGGTCCGCCGCC	aaagctcccatagtggctgtggctggatgacctgtgatgacgatgtcctgtttaagcttcagtggaggaca	ggcggcggaccatcagctgcctccagaacacctgtgaacacgttgtcctccactgaagcttaaacaggaca
TRCN0000057030	CCTATGACATGTACCATCTAT	CCGGCCTATGACATGTACCATCTATCTCGAGATAGATGGTACATGTCATAGGTTTTTG	NM_012312.1-480s1c1	CDS	NM_012312	9606	3807	KIR2DS2	killer cell immunoglobulin-like receptor, two domains, short cytoplasmic tail, 2	noHits	XM_003119111.1 (LOC:100287457),XM_003119112.1 (LOC:100287457),NM_001083539.1 (LOC:3813),XM_003119110.1 (LOC:100287457),NM_012313.1 (LOC:3808),NM_014218.2 (LOC:3802),NM_014219.2 (LOC:3803),NM_014512.1 (LOC:3806),NM_015868.2 (LOC:3804),NM_013289.2 (LOC:3811),XM_003119109.1 (LOC:100287457),NM_012312.2 (LOC:100132285),NM_014513.2 (LOC:3810),NM_012314.3 (LOC:3809)	noMouseHit	AAAGCTCCCATAGTGGCTGTGGCTGGATATGGTACATGTCATAGGtCCTGTTTAAGCTTCAGTGGAGGaCCAATGTGATGTACCAATTCTGGAGGCAGCTGATGGTCCGCCGCC	aaagctcccatagtggctgtggctggatatggtacatgtcataggtcctgtttaagcttcagtggaggacc	ggcggcggaccatcagctgcctccagaattggtacatcacattggtcctccactgaagcttaaacaggacc
TRCN0000057031	CCTGCAATGTTGGTCAGATGT	CCGGCCTGCAATGTTGGTCAGATGTCTCGAGACATCTGACCAACATTGCAGGTTTTTG	NM_012312.1-157s1c1	CDS	NM_012312	9606	3807	KIR2DS2	killer cell immunoglobulin-like receptor, two domains, short cytoplasmic tail, 2	noHits	XM_003119107.1 (LOC:100133046),XM_003119111.1 (LOC:100287457),XM_003119124.1 (LOC:727787),XM_003119105.1 (LOC:100133046),XM_003119108.1 (LOC:100133046),XM_003119112.1 (LOC:100287457),NM_006737.2 (LOC:3812),XM_003119106.1 (LOC:100133046),XM_003119122.1 (LOC:100506173),XM_003119123.1 (LOC:727787),NM_153443.3 (LOC:115653),XM_003119110.1 (LOC:100287457),NM_012313.1 (LOC:3808),NM_014219.2 (LOC:3803),NM_014512.1 (LOC:3806),NM_015868.2 (LOC:3804),XM_003119109.1 (LOC:100287457),NM_012312.2 (LOC:100132285),NM_014513.2 (LOC:3810)	noMouseHit	AAAGCTCCCATAGTGGCTGTGGCTGGATCTGACCAACATTGCAGGtCCTGTTTAAGCTTCAGTGGAGGaCCAGCATAGTTGGTCACTTCTGGAGGCAGCTGATGGTCCGCCGCC	aaagctcccatagtggctgtggctggatctgaccaacattgcaggtcctgtttaagcttcagtggaggacc	ggcggcggaccatcagctgcctccagaagtgaccaactatgctggtcctccactgaagcttaaacaggacc
TRCN0000057032	GTCACAGGAAACCCTTCAAAT	CCGGGTCACAGGAAACCCTTCAAATCTCGAGATTTGAAGGGTTTCCTGTGACTTTTTG	NM_012312.1-677s1c1	CDS	NM_012312	9606	3807	KIR2DS2	killer cell immunoglobulin-like receptor, two domains, short cytoplasmic tail, 2	noHits	XM_003119111.1 (LOC:100287457),XM_003119110.1 (LOC:100287457),NM_012313.1 (LOC:3808),NM_014218.2 (LOC:3802),NM_014219.2 (LOC:3803),NM_014512.1 (LOC:3806),NM_015868.2 (LOC:3804),XM_003119109.1 (LOC:100287457),NM_012312.2 (LOC:100132285),NM_012314.3 (LOC:3809)	noMouseHit	AAAGCTCCCATAGTGGCTGTGGCTGGATGAAGGGTTTCCTGTGACtCCTGTTTAAGCTTCAGTGGAGGaGTGACACCAAACCCTTGTTCTGGAGGCAGCTGATGGTCCGCCGCC	aaagctcccatagtggctgtggctggatgaagggtttcctgtgactcctgtttaagcttcagtggaggagt	ggcggcggaccatcagctgcctccagaacaagggtttggtgtcactcctccactgaagcttaaacaggagt
TRCN0000057033	GCATCTTGGATTACACGGATA	CCGGGCATCTTGGATTACACGGATACTCGAGTATCCGTGTAATCCAAGATGCTTTTTG	NM_005874.1-382s1c1	CDS	NM_005874	9606	10288	LILRB2	leukocyte immunoglobulin-like receptor, subfamily B (with TM and ITIM domains), member 2	NM_005874.3,NM_001080978.2	noAltHuman	noMouseHit	AAAGCTCCCATAGTGGCTGTGGCTGGATCGTGTAATCCAAGATGCtCCTGTTTAAGCTTCAGTGGAGGaGCTTCTACGATTACACCTTCTGGAGGCAGCTGATGGTCCGCCGCC	aaagctcccatagtggctgtggctggatcgtgtaatccaagatgctcctgtttaagcttcagtggaggagc	ggcggcggaccatcagctgcctccagaaggtgtaatcgtagaagctcctccactgaagcttaaacaggagc
TRCN0000057034	CCACTCCGTCTAAGATCAATA	CCGGCCACTCCGTCTAAGATCAATACTCGAGTATTGATCTTAGACGGAGTGGTTTTTG	NM_005874.1-1276s1c1	CDS	NM_005874	9606	10288	LILRB2	leukocyte immunoglobulin-like receptor, subfamily B (with TM and ITIM domains), member 2	NM_005874.3,NM_001080978.2	noAltHuman	noMouseHit	AAAGCTCCCATAGTGGCTGTGGCTGGATGATCTTAGACGGAGTGGtCCTGTTTAAGCTTCAGTGGAGGaCCTCTCGCTCTAAGATGTTCTGGAGGCAGCTGATGGTCCGCCGCC	aaagctcccatagtggctgtggctggatgatcttagacggagtggtcctgtttaagcttcagtggaggacc	ggcggcggaccatcagctgcctccagaacatcttagagcgagaggtcctccactgaagcttaaacaggacc
TRCN0000057036	GCGATATGGCTGTCAGTATTA	CCGGGCGATATGGCTGTCAGTATTACTCGAGTAATACTGACAGCCATATCGCTTTTTG	NM_005874.1-465s1c1	CDS	NM_005874	9606	10288	LILRB2	leukocyte immunoglobulin-like receptor, subfamily B (with TM and ITIM domains), member 2	NM_005874.3,NM_001080978.2	noAltHuman	noMouseHit	AAAGCTCCCATAGTGGCTGTGGCTGGATACTGACAGCCATATCGCtCCTGTTTAAGCTTCAGTGGAGGaGCCATAACGCTGTCAGATTCTGGAGGCAGCTGATGGTCCGCCGCC	aaagctcccatagtggctgtggctggatactgacagccatatcgctcctgtttaagcttcagtggaggagc	ggcggcggaccatcagctgcctccagaatctgacagcgttatggctcctccactgaagcttaaacaggagc
TRCN0000057037	CGGCAGTTCCACACTTTCCTT	CCGGCGGCAGTTCCACACTTTCCTTCTCGAGAAGGAAAGTGTGGAACTGCCGTTTTTG	NM_005874.1-1228s1c1	CDS	NM_005874	9606	10288	LILRB2	leukocyte immunoglobulin-like receptor, subfamily B (with TM and ITIM domains), member 2	NM_005874.3,NM_001080978.2	noAltHuman	noMouseHit	AAAGCTCCCATAGTGGCTGTGGCTGGATAAAGTGTGGAACTGCCGtCCTGTTTAAGCTTCAGTGGAGGaCGCCAGAACCACACTTATTCTGGAGGCAGCTGATGGTCCGCCGCC	aaagctcccatagtggctgtggctggataaagtgtggaactgccgtcctgtttaagcttcagtggaggacg	ggcggcggaccatcagctgcctccagaataagtgtggttctggcgtcctccactgaagcttaaacaggacg
TRCN0000057038	CCGTCTGGAATAAGGGTACTT	CCGGCCGTCTGGAATAAGGGTACTTCTCGAGAAGTACCCTTATTCCAGACGGTTTTTG	NM_022162.1-377s1c1	CDS	NM_022162	9606	64127	NOD2	nucleotide-binding oligomerization domain containing 2	NM_022162.1	noAltHuman	noMouseHit	AAAGCTCCCATAGTGGCTGTGGCTGGATACCCTTATTCCAGACGGtCCTGTTTAAGCTTCAGTGGAGGaCCCTCTCCAATAAGGGATTCTGGAGGCAGCTGATGGTCCGCCGCC	aaagctcccatagtggctgtggctggatacccttattccagacggtcctgtttaagcttcagtggaggacc	ggcggcggaccatcagctgcctccagaatcccttattggagagggtcctccactgaagcttaaacaggacc
TRCN0000057039	GCCAGTATGAATGTGATGAAA	CCGGGCCAGTATGAATGTGATGAAACTCGAGTTTCATCACATTCATACTGGCTTTTTG	NM_022162.1-593s1c1	CDS	NM_022162	9606	64127	NOD2	nucleotide-binding oligomerization domain containing 2	NM_022162.1	noAltHuman	noMouseHit	AAAGCTCCCATAGTGGCTGTGGCTGGATATCACATTCATACTGGCtCCTGTTTAAGCTTCAGTGGAGGaGCGAGTTAGAATGTGAATTCTGGAGGCAGCTGATGGTCCGCCGCC	aaagctcccatagtggctgtggctggatatcacattcatactggctcctgtttaagcttcagtggaggagc	ggcggcggaccatcagctgcctccagaattcacattctaactcgctcctccactgaagcttaaacaggagc
TRCN0000057040	GCAAAGAACGTCATGCTAGAA	CCGGGCAAAGAACGTCATGCTAGAACTCGAGTTCTAGCATGACGTTCTTTGCTTTTTG	NM_022162.1-2959s1c1	CDS	NM_022162	9606	64127	NOD2	nucleotide-binding oligomerization domain containing 2	NM_022162.1	noAltHuman	noMouseHit	AAAGCTCCCATAGTGGCTGTGGCTGGATAGCATGACGTTCTTTGCtCCTGTTTAAGCTTCAGTGGAGGaGCTAAGTTCGTCATGCATTCTGGAGGCAGCTGATGGTCCGCCGCC	aaagctcccatagtggctgtggctggatagcatgacgttctttgctcctgtttaagcttcagtggaggagc	ggcggcggaccatcagctgcctccagaatgcatgacgaacttagctcctccactgaagcttaaacaggagc
TRCN0000057041	GAGGACATATACACAGAGAAT	CCGGGAGGACATATACACAGAGAATCTCGAGATTCTCTGTGTATATGTCCTCTTTTTG	NM_022162.1-850s1c1	CDS	NM_022162	9606	64127	NOD2	nucleotide-binding oligomerization domain containing 2	NM_022162.1	noAltHuman	noMouseHit	AAAGCTCCCATAGTGGCTGTGGCTGGATTCTGTGTATATGTCCTCtCCTGTTTAAGCTTCAGTGGAGGaGACGACTAATACACAGTTTCTGGAGGCAGCTGATGGTCCGCCGCC	aaagctcccatagtggctgtggctggattctgtgtatatgtcctctcctgtttaagcttcagtggaggaga	ggcggcggaccatcagctgcctccagaaactgtgtattagtcgtctcctccactgaagcttaaacaggaga
TRCN0000057042	CCCAAAGACCACTACAGATAT	CCGGCCCAAAGACCACTACAGATATCTCGAGATATCTGTAGTGGTCTTTGGGTTTTTG	NM_022162.1-1623s1c1	CDS	NM_022162	9606	64127	NOD2	nucleotide-binding oligomerization domain containing 2	NM_022162.1	noAltHuman	noMouseHit	AAAGCTCCCATAGTGGCTGTGGCTGGATCTGTAGTGGTCTTTGGGtCCTGTTTAAGCTTCAGTGGAGGaCCGAAACTCCACTACACTTCTGGAGGCAGCTGATGGTCCGCCGCC	aaagctcccatagtggctgtggctggatctgtagtggtctttgggtcctgtttaagcttcagtggaggacc	ggcggcggaccatcagctgcctccagaagtgtagtggagtttcggtcctccactgaagcttaaacaggacc
TRCN0000057043	CCCAAATCATTTGCACTTTAA	CCGGCCCAAATCATTTGCACTTTAACTCGAGTTAAAGTGCAAATGATTTGGGTTTTTG	NM_004799.2-4503s1c1	3UTR	NM_004799	9606	9372	ZFYVE9	zinc finger, FYVE domain containing 9	NM_004799.2,NM_007324.2	noAltHuman	noMouseHit	AAAGCTCCCATAGTGGCTGTGGCTGGATAGTGCAAATGATTTGGGtCCTGTTTAAGCTTCAGTGGAGGaCCGAAAAGATTTGCACATTCTGGAGGCAGCTGATGGTCCGCCGCC	aaagctcccatagtggctgtggctggatagtgcaaatgatttgggtcctgtttaagcttcagtggaggacc	ggcggcggaccatcagctgcctccagaatgtgcaaatcttttcggtcctccactgaagcttaaacaggacc
TRCN0000057044	GCAGCCAAATTAACAATGAAT	CCGGGCAGCCAAATTAACAATGAATCTCGAGATTCATTGTTAATTTGGCTGCTTTTTG	NM_004799.2-2699s1c1	CDS	NM_004799	9606	9372	ZFYVE9	zinc finger, FYVE domain containing 9	NM_004799.2,NM_007324.2	noAltHuman	NM_183300.2 (LOC:230597)	AAAGCTCCCATAGTGGCTGTGGCTGGATATTGTTAATTTGGCTGCtCCTGTTTAAGCTTCAGTGGAGGaGCTGCCTTATTAACAAATTCTGGAGGCAGCTGATGGTCCGCCGCC	aaagctcccatagtggctgtggctggatattgttaatttggctgctcctgtttaagcttcagtggaggagc	ggcggcggaccatcagctgcctccagaatttgttaataaggcagctcctccactgaagcttaaacaggagc
TRCN0000057045	GCTGTCATTTAACCCTACTTT	CCGGGCTGTCATTTAACCCTACTTTCTCGAGAAAGTAGGGTTAAATGACAGCTTTTTG	NM_004799.2-310s1c1	CDS	NM_004799	9606	9372	ZFYVE9	zinc finger, FYVE domain containing 9	NM_004799.2,NM_007324.2,NM_007323.1	noAltHuman	noMouseHit	AAAGCTCCCATAGTGGCTGTGGCTGGATTAGGGTTAAATGACAGCtCCTGTTTAAGCTTCAGTGGAGGaGCAGTCTATTAACCCTTTTCTGGAGGCAGCTGATGGTCCGCCGCC	aaagctcccatagtggctgtggctggattagggttaaatgacagctcctgtttaagcttcagtggaggagc	ggcggcggaccatcagctgcctccagaaaagggttaatagactgctcctccactgaagcttaaacaggagc
TRCN0000057046	GCCATCTATCAGTGTTCCTTT	CCGGGCCATCTATCAGTGTTCCTTTCTCGAGAAAGGAACACTGATAGATGGCTTTTTG	NM_004799.2-1879s1c1	CDS	NM_004799	9606	9372	ZFYVE9	zinc finger, FYVE domain containing 9	NM_004799.2,NM_007324.2,NM_007323.1	noAltHuman	noMouseHit	AAAGCTCCCATAGTGGCTGTGGCTGGATGAACACTGATAGATGGCtCCTGTTTAAGCTTCAGTGGAGGaGCGATCATTCAGTGTTGTTCTGGAGGCAGCTGATGGTCCGCCGCC	aaagctcccatagtggctgtggctggatgaacactgatagatggctcctgtttaagcttcagtggaggagc	ggcggcggaccatcagctgcctccagaacaacactgaatgatcgctcctccactgaagcttaaacaggagc
TRCN0000057047	CCCACTATTCAGTGTCAGATT	CCGGCCCACTATTCAGTGTCAGATTCTCGAGAATCTGACACTGAATAGTGGGTTTTTG	NM_004799.2-3433s1c1	CDS	NM_004799	9606	9372	ZFYVE9	zinc finger, FYVE domain containing 9	NM_004799.2,NM_007324.2	noAltHuman	noMouseHit	AAAGCTCCCATAGTGGCTGTGGCTGGATTGACACTGAATAGTGGGtCCTGTTTAAGCTTCAGTGGAGGaCCGACTTATCAGTGTCTTTCTGGAGGCAGCTGATGGTCCGCCGCC	aaagctcccatagtggctgtggctggattgacactgaatagtgggtcctgtttaagcttcagtggaggacc	ggcggcggaccatcagctgcctccagaaagacactgataagtcggtcctccactgaagcttaaacaggacc
TRCN0000057048|TRCN0000300508	CCTGGAAAGTTCTTTGGAATT	CCGGCCTGGAAAGTTCTTTGGAATTCTCGAGAATTCCAAAGAACTTTCCAGGTTTTTG	NM_001001419.1-6046s1c1	3UTR	NM_001001419	9606	4090	SMAD5	SMAD family member 5	NM_001001419.1	noAltHuman	noMouseHit	AAAGCTCCCATAGTGGCTGTGGCTGGATCCAAAGAACTTTCCAGGtCCTGTTTAAGCTTCAGTGGAGGaCCAGGATTGTTCTTTGCTTCTGGAGGCAGCTGATGGTCCGCCGCC	aaagctcccatagtggctgtggctggatccaaagaactttccaggtcctgtttaagcttcagtggaggacc	ggcggcggaccatcagctgcctccagaagcaaagaacaatcctggtcctccactgaagcttaaacaggacc
TRCN0000057049|TRCN0000300509	GCCGAGTAAATGTGTCACTAT	CCGGGCCGAGTAAATGTGTCACTATCTCGAGATAGTGACACATTTACTCGGCTTTTTG	NM_001001419.1-627s1c1	CDS	NM_001001419	9606	4090	SMAD5	SMAD family member 5	NM_005903.5,NM_001001419.1,NM_001001420.1	noAltHuman	noMouseHit	AAAGCTCCCATAGTGGCTGTGGCTGGATTGACACATTTACTCGGCtCCTGTTTAAGCTTCAGTGGAGGaGCGGAGATAATGTGTCTTTCTGGAGGCAGCTGATGGTCCGCCGCC	aaagctcccatagtggctgtggctggattgacacatttactcggctcctgtttaagcttcagtggaggagc	ggcggcggaccatcagctgcctccagaaagacacattatctccgctcctccactgaagcttaaacaggagc
TRCN0000057050|TRCN0000300507	CCTCAGATTATGCCCAGTATA	CCGGCCTCAGATTATGCCCAGTATACTCGAGTATACTGGGCATAATCTGAGGTTTTTG	NM_001001419.1-1189s1c1	CDS	NM_001001419	9606	4090	SMAD5	SMAD family member 5	NM_005903.5,NM_001001419.1,NM_001001420.1	noAltHuman	noMouseHit	AAAGCTCCCATAGTGGCTGTGGCTGGATCTGGGCATAATCTGAGGtCCTGTTTAAGCTTCAGTGGAGGaCCACAGTATATGCCCACTTCTGGAGGCAGCTGATGGTCCGCCGCC	aaagctcccatagtggctgtggctggatctgggcataatctgaggtcctgtttaagcttcagtggaggacc	ggcggcggaccatcagctgcctccagaagtgggcatatactgtggtcctccactgaagcttaaacaggacc
TRCN0000057051	GCCTAAACATTGGTGTTCAAT	CCGGGCCTAAACATTGGTGTTCAATCTCGAGATTGAACACCAATGTTTAGGCTTTTTG	NM_001001419.1-1245s1c1	CDS	NM_001001419	9606	4090	SMAD5	SMAD family member 5	NM_005903.5,NM_001001419.1,NM_001001420.1	noAltHuman	noMouseHit	AAAGCTCCCATAGTGGCTGTGGCTGGATAACACCAATGTTTAGGCtCCTGTTTAAGCTTCAGTGGAGGaGCGTAATGATTGGTGTATTCTGGAGGCAGCTGATGGTCCGCCGCC	aaagctcccatagtggctgtggctggataacaccaatgtttaggctcctgtttaagcttcagtggaggagc	ggcggcggaccatcagctgcctccagaatacaccaatcattacgctcctccactgaagcttaaacaggagc
TRCN0000057052|TRCN0000300572	CCGTTGGATATTTGTGAATTT	CCGGCCGTTGGATATTTGTGAATTTCTCGAGAAATTCACAAATATCCAACGGTTTTTG	NM_001001419.1-760s1c1	CDS	NM_001001419	9606	4090	SMAD5	SMAD family member 5	NM_005903.5,NM_001001419.1,NM_001001420.1	noAltHuman	noMouseHit	AAAGCTCCCATAGTGGCTGTGGCTGGATTCACAAATATCCAACGGtCCTGTTTAAGCTTCAGTGGAGGaCCCTTGCTTATTTGTGTTTCTGGAGGCAGCTGATGGTCCGCCGCC	aaagctcccatagtggctgtggctggattcacaaatatccaacggtcctgtttaagcttcagtggaggacc	ggcggcggaccatcagctgcctccagaaacacaaataagcaagggtcctccactgaagcttaaacaggacc
TRCN0000057053	GCGAACTTCATTGCTCCCAAA	CCGGGCGAACTTCATTGCTCCCAAACTCGAGTTTGGGAGCAATGAAGTTCGCTTTTTG	NM_014733.2-285s1c1	CDS	NM_014733	9606	9765	ZFYVE16	zinc finger, FYVE domain containing 16	NM_014733.3,NM_001105251.1	noAltHuman	noMouseHit	AAAGCTCCCATAGTGGCTGTGGCTGGATGGAGCAATGAAGTTCGCtCCTGTTTAAGCTTCAGTGGAGGaGCCAACAACATTGCTCGTTCTGGAGGCAGCTGATGGTCCGCCGCC	aaagctcccatagtggctgtggctggatggagcaatgaagttcgctcctgtttaagcttcagtggaggagc	ggcggcggaccatcagctgcctccagaacgagcaatgttgttggctcctccactgaagcttaaacaggagc
TRCN0000057054|TRCN0000331240	CCTGAGAGAATACGTGGATAT	CCGGCCTGAGAGAATACGTGGATATCTCGAGATATCCACGTATTCTCTCAGGTTTTTG	NM_014733.2-4263s1c1	CDS	NM_014733	9606	9765	ZFYVE16	zinc finger, FYVE domain containing 16	NM_014733.3,NM_001105251.1	noAltHuman	noMouseHit	AAAGCTCCCATAGTGGCTGTGGCTGGATCCACGTATTCTCTCAGGtCCTGTTTAAGCTTCAGTGGAGGaCCAGAGTCAATACGTGCTTCTGGAGGCAGCTGATGGTCCGCCGCC	aaagctcccatagtggctgtggctggatccacgtattctctcaggtcctgtttaagcttcagtggaggacc	ggcggcggaccatcagctgcctccagaagcacgtattgactctggtcctccactgaagcttaaacaggacc
TRCN0000057055	CCTGTTACATTTGTCCTAAAT	CCGGCCTGTTACATTTGTCCTAAATCTCGAGATTTAGGACAAATGTAACAGGTTTTTG	NM_014733.2-3304s1c1	CDS	NM_014733	9606	9765	ZFYVE16	zinc finger, FYVE domain containing 16	NM_014733.3,NM_001105251.1	noAltHuman	noMouseHit	AAAGCTCCCATAGTGGCTGTGGCTGGATAGGACAAATGTAACAGGtCCTGTTTAAGCTTCAGTGGAGGaCCAGTTTGATTTGTCCATTCTGGAGGCAGCTGATGGTCCGCCGCC	aaagctcccatagtggctgtggctggataggacaaatgtaacaggtcctgtttaagcttcagtggaggacc	ggcggcggaccatcagctgcctccagaatggacaaatcaaactggtcctccactgaagcttaaacaggacc
TRCN0000057056	CCAGATACAATAGAAAGTGAA	CCGGCCAGATACAATAGAAAGTGAACTCGAGTTCACTTTCTATTGTATCTGGTTTTTG	NM_014733.2-2143s1c1	CDS	NM_014733	9606	9765	ZFYVE16	zinc finger, FYVE domain containing 16	NM_014733.3,NM_001105251.1	noAltHuman	noMouseHit	AAAGCTCCCATAGTGGCTGTGGCTGGATCTTTCTATTGTATCTGGtCCTGTTTAAGCTTCAGTGGAGGaCCTGATTGAATAGAAACTTCTGGAGGCAGCTGATGGTCCGCCGCC	aaagctcccatagtggctgtggctggatctttctattgtatctggtcctgtttaagcttcagtggaggacc	ggcggcggaccatcagctgcctccagaagtttctattcaatcaggtcctccactgaagcttaaacaggacc
TRCN0000057057	GCCAGCCATGTGGATTACTAA	CCGGGCCAGCCATGTGGATTACTAACTCGAGTTAGTAATCCACATGGCTGGCTTTTTG	NM_014733.2-929s1c1	CDS	NM_014733	9606	9765	ZFYVE16	zinc finger, FYVE domain containing 16	NM_014733.3,NM_001105251.1	noAltHuman	noMouseHit	AAAGCTCCCATAGTGGCTGTGGCTGGATTAATCCACATGGCTGGCtCCTGTTTAAGCTTCAGTGGAGGaGCGAGCGTTGTGGATTTTTCTGGAGGCAGCTGATGGTCCGCCGCC	aaagctcccatagtggctgtggctggattaatccacatggctggctcctgtttaagcttcagtggaggagc	ggcggcggaccatcagctgcctccagaaaaatccacaacgctcgctcctccactgaagcttaaacaggagc
TRCN0000057058	CGCATTCAGACTACCTACTAA	CCGGCGCATTCAGACTACCTACTAACTCGAGTTAGTAGGTAGTCTGAATGCGTTTTTG	NM_003877.3-817s1c1	CDS	NM_003877	9606	8835	SOCS2	suppressor of cytokine signaling 2	NM_003877.3	noAltHuman	NM_007706.4 (LOC:216233),NM_001168657.1 (LOC:216233),NM_001168655.1 (LOC:216233),NM_001168656.1 (LOC:216233)	AAAGCTCCCATAGTGGCTGTGGCTGGATTAGGTAGTCTGAATGCGtCCTGTTTAAGCTTCAGTGGAGGaCGGATTGTGACTACCTTTTCTGGAGGCAGCTGATGGTCCGCCGCC	aaagctcccatagtggctgtggctggattaggtagtctgaatgcgtcctgtttaagcttcagtggaggacg	ggcggcggaccatcagctgcctccagaaaaggtagtcacaatccgtcctccactgaagcttaaacaggacg
TRCN0000057059	GTTCATCTGATCGACTACTAT	CCGGGTTCATCTGATCGACTACTATCTCGAGATAGTAGTCGATCAGATGAACTTTTTG	NM_003877.3-957s1c1	CDS	NM_003877	9606	8835	SOCS2	suppressor of cytokine signaling 2	NM_003877.3	noAltHuman	noMouseHit	AAAGCTCCCATAGTGGCTGTGGCTGGATTAGTCGATCAGATGAACtCCTGTTTAAGCTTCAGTGGAGGaGTACATGAGATCGACTTTTCTGGAGGCAGCTGATGGTCCGCCGCC	aaagctcccatagtggctgtggctggattagtcgatcagatgaactcctgtttaagcttcagtggaggagt	ggcggcggaccatcagctgcctccagaaaagtcgatctcatgtactcctccactgaagcttaaacaggagt
TRCN0000057060	CAGAAGGAACTTTCTTGATTA	CCGGCAGAAGGAACTTTCTTGATTACTCGAGTAATCAAGAAAGTTCCTTCTGTTTTTG	NM_003877.3-787s1c1	CDS	NM_003877	9606	8835	SOCS2	suppressor of cytokine signaling 2	NM_003877.3	noAltHuman	NM_007706.4 (LOC:216233),NM_001168657.1 (LOC:216233),NM_001168655.1 (LOC:216233),NM_001168656.1 (LOC:216233)	AAAGCTCCCATAGTGGCTGTGGCTGGATCAAGAAAGTTCCTTCTGtCCTGTTTAAGCTTCAGTGGAGGaCACAAGCTACTTTCTTCTTCTGGAGGCAGCTGATGGTCCGCCGCC	aaagctcccatagtggctgtggctggatcaagaaagttccttctgtcctgtttaagcttcagtggaggaca	ggcggcggaccatcagctgcctccagaagaagaaagtagcttgtgtcctccactgaagcttaaacaggaca
TRCN0000057061	CCAACTAATCTTCGAATCGAA	CCGGCCAACTAATCTTCGAATCGAACTCGAGTTCGATTCGAAGATTAGTTGGTTTTTG	NM_003877.3-864s1c1	CDS	NM_003877	9606	8835	SOCS2	suppressor of cytokine signaling 2	NM_003877.3	noAltHuman	noMouseHit	AAAGCTCCCATAGTGGCTGTGGCTGGATATTCGAAGATTAGTTGGtCCTGTTTAAGCTTCAGTGGAGGaCCTACTTTTCTTCGAAATTCTGGAGGCAGCTGATGGTCCGCCGCC	aaagctcccatagtggctgtggctggatattcgaagattagttggtcctgtttaagcttcagtggaggacc	ggcggcggaccatcagctgcctccagaatttcgaagaaaagtaggtcctccactgaagcttaaacaggacc
TRCN0000057062	GTTCACCTTTATCTGACCAAA	CCGGGTTCACCTTTATCTGACCAAACTCGAGTTTGGTCAGATAAAGGTGAACTTTTTG	NM_003877.3-1032s1c1	CDS	NM_003877	9606	8835	SOCS2	suppressor of cytokine signaling 2	NM_003877.3	noAltHuman	noMouseHit	AAAGCTCCCATAGTGGCTGTGGCTGGATGTCAGATAAAGGTGAACtCCTGTTTAAGCTTCAGTGGAGGaGTACACGATTATCTGAGTTCTGGAGGCAGCTGATGGTCCGCCGCC	aaagctcccatagtggctgtggctggatgtcagataaaggtgaactcctgtttaagcttcagtggaggagt	ggcggcggaccatcagctgcctccagaactcagataatcgtgtactcctccactgaagcttaaacaggagt
TRCN0000057063	CCTACCTCTTCATGTTTACAT	CCGGCCTACCTCTTCATGTTTACATCTCGAGATGTAAACATGAAGAGGTAGGTTTTTG	NM_003745.1-1063s1c1	3UTR	NM_003745	9606	8651	SOCS1	suppressor of cytokine signaling 1	NM_003745.1	noAltHuman	noMouseHit	AAAGCTCCCATAGTGGCTGTGGCTGGATAAACATGAAGAGGTAGGtCCTGTTTAAGCTTCAGTGGAGGaCCAACCAGTTCATGTTATTCTGGAGGCAGCTGATGGTCCGCCGCC	aaagctcccatagtggctgtggctggataaacatgaagaggtaggtcctgtttaagcttcagtggaggacc	ggcggcggaccatcagctgcctccagaataacatgaactggttggtcctccactgaagcttaaacaggacc
TRCN0000057064	CGACACGCACTTCCGCACATT	CCGGCGACACGCACTTCCGCACATTCTCGAGAATGTGCGGAAGTGCGTGTCGTTTTTG	NM_003745.1-307s1c1	CDS	NM_003745	9606	8651	SOCS1	suppressor of cytokine signaling 1	NM_003745.1	noAltHuman	noMouseHit	AAAGCTCCCATAGTGGCTGTGGCTGGATTGCGGAAGTGCGTGTCGtCCTGTTTAAGCTTCAGTGGAGGaCGTCACCGACTTCCGCTTTCTGGAGGCAGCTGATGGTCCGCCGCC	aaagctcccatagtggctgtggctggattgcggaagtgcgtgtcgtcctgtttaagcttcagtggaggacg	ggcggcggaccatcagctgcctccagaaagcggaagtcggtgacgtcctccactgaagcttaaacaggacg
TRCN0000057065	CTTCCGCACATTCCGTTCGCA	CCGGCTTCCGCACATTCCGTTCGCACTCGAGTGCGAACGGAATGTGCGGAAGTTTTTG	NM_003745.1-316s1c1	CDS	NM_003745	9606	8651	SOCS1	suppressor of cytokine signaling 1	NM_003745.1	noAltHuman	noMouseHit	AAAGCTCCCATAGTGGCTGTGGCTGGATAACGGAATGTGCGGAAGtCCTGTTTAAGCTTCAGTGGAGGaCTACCGGTCATTCCGTATTCTGGAGGCAGCTGATGGTCCGCCGCC	aaagctcccatagtggctgtggctggataacggaatgtgcggaagtcctgtttaagcttcagtggaggact	ggcggcggaccatcagctgcctccagaatacggaatgaccggtagtcctccactgaagcttaaacaggact
TRCN0000057066	GACACGCACTTCCGCACATTC	CCGGGACACGCACTTCCGCACATTCCTCGAGGAATGTGCGGAAGTGCGTGTCTTTTTG	NM_003745.1-308s1c1	CDS	NM_003745	9606	8651	SOCS1	suppressor of cytokine signaling 1	NM_003745.1	noAltHuman	noMouseHit	AAAGCTCCCATAGTGGCTGTGGCTGGATGTGCGGAAGTGCGTGTCtCCTGTTTAAGCTTCAGTGGAGGaGAGACGGTCTTCCGCAGTTCTGGAGGCAGCTGATGGTCCGCCGCC	aaagctcccatagtggctgtggctggatgtgcggaagtgcgtgtctcctgtttaagcttcagtggaggaga	ggcggcggaccatcagctgcctccagaactgcggaagaccgtctctcctccactgaagcttaaacaggaga
TRCN0000057067	GCACTTCCGCACATTCCGTTC	CCGGGCACTTCCGCACATTCCGTTCCTCGAGGAACGGAATGTGCGGAAGTGCTTTTTG	NM_003745.1-313s1c1	CDS	NM_003745	9606	8651	SOCS1	suppressor of cytokine signaling 1	NM_003745.1	noAltHuman	noMouseHit	AAAGCTCCCATAGTGGCTGTGGCTGGATGGAATGTGCGGAAGTGCtCCTGTTTAAGCTTCAGTGGAGGaGCTCTTGGGCACATTCGTTCTGGAGGCAGCTGATGGTCCGCCGCC	aaagctcccatagtggctgtggctggatggaatgtgcggaagtgctcctgtttaagcttcagtggaggagc	ggcggcggaccatcagctgcctccagaacgaatgtgcccaagagctcctccactgaagcttaaacaggagc
TRCN0000057069	CCCTTCCAATTCCTTCTTCTA	CCGGCCCTTCCAATTCCTTCTTCTACTCGAGTAGAAGAAGGAATTGGAAGGGTTTTTG	NM_080867.2-1659s1c1	CDS	NM_080867	9606	122809	SOCS4	suppressor of cytokine signaling 4	NM_080867.2,NM_199421.1	noAltHuman	noMouseHit	AAAGCTCCCATAGTGGCTGTGGCTGGATAGAAGGAATTGGAAGGGtCCTGTTTAAGCTTCAGTGGAGGaCCGTTCGTATTCCTTCATTCTGGAGGCAGCTGATGGTCCGCCGCC	aaagctcccatagtggctgtggctggatagaaggaattggaagggtcctgtttaagcttcagtggaggacc	ggcggcggaccatcagctgcctccagaatgaaggaatacgaacggtcctccactgaagcttaaacaggacc
TRCN0000057070	GCTAGAATTGAACAGTGGAAT	CCGGGCTAGAATTGAACAGTGGAATCTCGAGATTCCACTGTTCAATTCTAGCTTTTTG	NM_080867.2-1433s1c1	CDS	NM_080867	9606	122809	SOCS4	suppressor of cytokine signaling 4	NM_080867.2,NM_199421.1	noAltHuman	noMouseHit	AAAGCTCCCATAGTGGCTGTGGCTGGATCACTGTTCAATTCTAGCtCCTGTTTAAGCTTCAGTGGAGGaGCAAGATATGAACAGTCTTCTGGAGGCAGCTGATGGTCCGCCGCC	aaagctcccatagtggctgtggctggatcactgttcaattctagctcctgtttaagcttcagtggaggagc	ggcggcggaccatcagctgcctccagaagactgttcatatcttgctcctccactgaagcttaaacaggagc
TRCN0000057071	CCACCGACAATGCTTTGTGTA	CCGGCCACCGACAATGCTTTGTGTACTCGAGTACACAAAGCATTGTCGGTGGTTTTTG	NM_080867.2-1032s1c1	CDS	NM_080867	9606	122809	SOCS4	suppressor of cytokine signaling 4	NM_080867.2,NM_199421.1	noAltHuman	noMouseHit	AAAGCTCCCATAGTGGCTGTGGCTGGATCAAAGCATTGTCGGTGGtCCTGTTTAAGCTTCAGTGGAGGaCCTCCGTGAATGCTTTCTTCTGGAGGCAGCTGATGGTCCGCCGCC	aaagctcccatagtggctgtggctggatcaaagcattgtcggtggtcctgtttaagcttcagtggaggacc	ggcggcggaccatcagctgcctccagaagaaagcattcacggaggtcctccactgaagcttaaacaggacc
TRCN0000057072	GCAGTTGGAAACACCTCCTAA	CCGGGCAGTTGGAAACACCTCCTAACTCGAGTTAGGAGGTGTTTCCAACTGCTTTTTG	NM_080867.2-1204s1c1	CDS	NM_080867	9606	122809	SOCS4	suppressor of cytokine signaling 4	NM_080867.2,NM_199421.1	noAltHuman	noMouseHit	AAAGCTCCCATAGTGGCTGTGGCTGGATGAGGTGTTTCCAACTGCtCCTGTTTAAGCTTCAGTGGAGGaGCTGTTCCAAACACCTGTTCTGGAGGCAGCTGATGGTCCGCCGCC	aaagctcccatagtggctgtggctggatgaggtgtttccaactgctcctgtttaagcttcagtggaggagc	ggcggcggaccatcagctgcctccagaacaggtgtttggaacagctcctccactgaagcttaaacaggagc
TRCN0000057073	CCACCTGGACTCCTATGAGAA	CCGGCCACCTGGACTCCTATGAGAACTCGAGTTCTCATAGGAGTCCAGGTGGTTTTTG	NM_003955.3-1013s1c1	CDS	NM_003955	9606	9021	SOCS3	suppressor of cytokine signaling 3	NM_003955.3	noAltHuman	NM_007707.3 (LOC:12702)	AAAGCTCCCATAGTGGCTGTGGCTGGATCATAGGAGTCCAGGTGGtCCTGTTTAAGCTTCAGTGGAGGaCCTCCTCCACTCCTATCTTCTGGAGGCAGCTGATGGTCCGCCGCC	aaagctcccatagtggctgtggctggatcataggagtccaggtggtcctgtttaagcttcagtggaggacc	ggcggcggaccatcagctgcctccagaagataggagtggaggaggtcctccactgaagcttaaacaggacc
TRCN0000057074	CCGCTTCGACTGCGTGCTCAA	CCGGCCGCTTCGACTGCGTGCTCAACTCGAGTTGAGCACGCAGTCGAAGCGGTTTTTG	NM_003955.3-761s1c1	CDS	NM_003955	9606	9021	SOCS3	suppressor of cytokine signaling 3	NM_003955.3	noAltHuman	noMouseHit	AAAGCTCCCATAGTGGCTGTGGCTGGATGCACGCAGTCGAAGCGGtCCTGTTTAAGCTTCAGTGGAGGaCCCCTTGCACTGCGTGGTTCTGGAGGCAGCTGATGGTCCGCCGCC	aaagctcccatagtggctgtggctggatgcacgcagtcgaagcggtcctgtttaagcttcagtggaggacc	ggcggcggaccatcagctgcctccagaaccacgcagtgcaaggggtcctccactgaagcttaaacaggacc
TRCN0000057075	GAAGAGCCTATTACATCTACT	CCGGGAAGAGCCTATTACATCTACTCTCGAGAGTAGATGTAATAGGCTCTTCTTTTTG	NM_003955.3-901s1c1	CDS	NM_003955	9606	9021	SOCS3	suppressor of cytokine signaling 3	NM_003955.3	noAltHuman	noMouseHit	AAAGCTCCCATAGTGGCTGTGGCTGGATGATGTAATAGGCTCTTCtCCTGTTTAAGCTTCAGTGGAGGaGATGAGGGTATTACATGTTCTGGAGGCAGCTGATGGTCCGCCGCC	aaagctcccatagtggctgtggctggatgatgtaataggctcttctcctgtttaagcttcagtggaggaga	ggcggcggaccatcagctgcctccagaacatgtaataccctcatctcctccactgaagcttaaacaggaga
TRCN0000057076	CGGCTTCTACTGGAGCGCAGT	CCGGCGGCTTCTACTGGAGCGCAGTCTCGAGACTGCGCTCCAGTAGAAGCCGTTTTTG	NM_003955.3-548s1c1	CDS	NM_003955	9606	9021	SOCS3	suppressor of cytokine signaling 3	NM_003955.3	noAltHuman	noMouseHit	AAAGCTCCCATAGTGGCTGTGGCTGGATCGCTCCAGTAGAAGCCGtCCTGTTTAAGCTTCAGTGGAGGaCGCCTTGAACTGGAGCCTTCTGGAGGCAGCTGATGGTCCGCCGCC	aaagctcccatagtggctgtggctggatcgctccagtagaagccgtcctgtttaagcttcagtggaggacg	ggcggcggaccatcagctgcctccagaaggctccagttcaaggcgtcctccactgaagcttaaacaggacg
TRCN0000057077	CTCCTATGAGAAAGTCACCCA	CCGGCTCCTATGAGAAAGTCACCCACTCGAGTGGGTGACTTTCTCATAGGAGTTTTTG	NM_003955.3-1022s1c1	CDS	NM_003955	9606	9021	SOCS3	suppressor of cytokine signaling 3	NM_003955.3	noAltHuman	noMouseHit	AAAGCTCCCATAGTGGCTGTGGCTGGATTGACTTTCTCATAGGAGtCCTGTTTAAGCTTCAGTGGAGGaCTGCTAACAGAAAGTCTTTCTGGAGGCAGCTGATGGTCCGCCGCC	aaagctcccatagtggctgtggctggattgactttctcataggagtcctgtttaagcttcagtggaggact	ggcggcggaccatcagctgcctccagaaagactttctgttagcagtcctccactgaagcttaaacaggact
TRCN0000057078	GCTGCTGCTAATGCTAGGAAT	CCGGGCTGCTGCTAATGCTAGGAATCTCGAGATTCCTAGCATTAGCAGCAGCTTTTTG	NM_052868.1-205s1c1	CDS	NM_052868	9606	93185	IGSF8	immunoglobulin superfamily, member 8	NM_052868.2	noAltHuman	noMouseHit	AAAGCTCCCATAGTGGCTGTGGCTGGATCTAGCATTAGCAGCAGCtCCTGTTTAAGCTTCAGTGGAGGaGCAGCTCGTAATGCTACTTCTGGAGGCAGCTGATGGTCCGCCGCC	aaagctcccatagtggctgtggctggatctagcattagcagcagctcctgtttaagcttcagtggaggagc	ggcggcggaccatcagctgcctccagaagtagcattacgagctgctcctccactgaagcttaaacaggagc
TRCN0000057079	CCAGTTCTCCTATGCTGTCTT	CCGGCCAGTTCTCCTATGCTGTCTTCTCGAGAAGACAGCATAGGAGAACTGGTTTTTG	NM_052868.1-409s1c1	CDS	NM_052868	9606	93185	IGSF8	immunoglobulin superfamily, member 8	NM_052868.2	noAltHuman	NM_080419.1 (LOC:140559)	AAAGCTCCCATAGTGGCTGTGGCTGGATCAGCATAGGAGAACTGGtCCTGTTTAAGCTTCAGTGGAGGaCCTGTTGACCTATGCTCTTCTGGAGGCAGCTGATGGTCCGCCGCC	aaagctcccatagtggctgtggctggatcagcataggagaactggtcctgtttaagcttcagtggaggacc	ggcggcggaccatcagctgcctccagaagagcataggtcaacaggtcctccactgaagcttaaacaggacc
TRCN0000057080	GCTTCATGAAGAGGCTTCGAA	CCGGGCTTCATGAAGAGGCTTCGAACTCGAGTTCGAAGCCTCTTCATGAAGCTTTTTG	NM_052868.1-1971s1c1	CDS	NM_052868	9606	93185	IGSF8	immunoglobulin superfamily, member 8	NM_052868.2	noAltHuman	noMouseHit	AAAGCTCCCATAGTGGCTGTGGCTGGATAAGCCTCTTCATGAAGCtCCTGTTTAAGCTTCAGTGGAGGaGCATCAACAAGAGGCTATTCTGGAGGCAGCTGATGGTCCGCCGCC	aaagctcccatagtggctgtggctggataagcctcttcatgaagctcctgtttaagcttcagtggaggagc	ggcggcggaccatcagctgcctccagaatagcctcttgttgatgctcctccactgaagcttaaacaggagc
TRCN0000057081	CCTGTACATGTGCGGGAGGAA	CCGGCCTGTACATGTGCGGGAGGAACTCGAGTTCCTCCCGCACATGTACAGGTTTTTG	NM_052868.1-1448s1c1	CDS	NM_052868	9606	93185	IGSF8	immunoglobulin superfamily, member 8	NM_052868.2	noAltHuman	noMouseHit	AAAGCTCCCATAGTGGCTGTGGCTGGATTCCCGCACATGTACAGGtCCTGTTTAAGCTTCAGTGGAGGaCCAGTAGTTGTGCGGGTTTCTGGAGGCAGCTGATGGTCCGCCGCC	aaagctcccatagtggctgtggctggattcccgcacatgtacaggtcctgtttaagcttcagtggaggacc	ggcggcggaccatcagctgcctccagaaacccgcacaactactggtcctccactgaagcttaaacaggacc
TRCN0000057082	CTGTCCTTGGTACCATCACTT	CCGGCTGTCCTTGGTACCATCACTTCTCGAGAAGTGATGGTACCAAGGACAGTTTTTG	NM_052868.1-1947s1c1	CDS	NM_052868	9606	93185	IGSF8	immunoglobulin superfamily, member 8	noHits	noAltHuman	noMouseHit	AAAGCTCCCATAGTGGCTGTGGCTGGATGATGGTACCAAGGACAGtCCTGTTTAAGCTTCAGTGGAGGaCTCTCCAAGGTACCATGTTCTGGAGGCAGCTGATGGTCCGCCGCC	aaagctcccatagtggctgtggctggatgatggtaccaaggacagtcctgtttaagcttcagtggaggact	ggcggcggaccatcagctgcctccagaacatggtaccttggagagtcctccactgaagcttaaacaggact
TRCN0000057083	CAAGCATAACTCAGTGACGCA	CCGGCAAGCATAACTCAGTGACGCACTCGAGTGCGTCACTGAGTTATGCTTGTTTTTG	NM_020070.2-385s1c1	CDS	NM_020070	9606	3543	IGLL1	immunoglobulin lambda-like polypeptide 1	NM_020070.2	noAltHuman	noMouseHit	AAAGCTCCCATAGTGGCTGTGGCTGGATTCACTGAGTTATGCTTGtCCTGTTTAAGCTTCAGTGGAGGaCATGCAATACTCAGTGTTTCTGGAGGCAGCTGATGGTCCGCCGCC	aaagctcccatagtggctgtggctggattcactgagttatgcttgtcctgtttaagcttcagtggaggaca	ggcggcggaccatcagctgcctccagaaacactgagtattgcatgtcctccactgaagcttaaacaggaca
TRCN0000057084	CGAAGGGAGCACCGTGGAGAA	CCGGCGAAGGGAGCACCGTGGAGAACTCGAGTTCTCCACGGTGCTCCCTTCGTTTTTG	NM_020070.2-712s1c1	CDS	NM_020070	9606	3543	IGLL1	immunoglobulin lambda-like polypeptide 1	NM_152855.1,NM_020070.2	noAltHuman	noMouseHit	AAAGCTCCCATAGTGGCTGTGGCTGGATCCACGGTGCTCCCTTCGtCCTGTTTAAGCTTCAGTGGAGGaCGTAGGCTGCACCGTGCTTCTGGAGGCAGCTGATGGTCCGCCGCC	aaagctcccatagtggctgtggctggatccacggtgctcccttcgtcctgtttaagcttcagtggaggacg	ggcggcggaccatcagctgcctccagaagcacggtgcagcctacgtcctccactgaagcttaaacaggacg
TRCN0000057086	GCGTGGAGATGACCACGCCCT	CCGGGCGTGGAGATGACCACGCCCTCTCGAGAGGGCGTGGTCATCTCCACGCTTTTTG	NM_020070.2-594s1c1	CDS	NM_020070	9606	3543	IGLL1	immunoglobulin lambda-like polypeptide 1	NM_152855.1,NM_020070.2	NR_029395.1 (LOC:91353)	noMouseHit	AAAGCTCCCATAGTGGCTGTGGCTGGATCGTGGTCATCTCCACGCtCCTGTTTAAGCTTCAGTGGAGGaGCCTGGTCATGACCACCTTCTGGAGGCAGCTGATGGTCCGCCGCC	aaagctcccatagtggctgtggctggatcgtggtcatctccacgctcctgtttaagcttcagtggaggagc	ggcggcggaccatcagctgcctccagaaggtggtcatgaccaggctcctccactgaagcttaaacaggagc
TRCN0000057087	GCCCAACAGCTGCATCGCAGA	CCGGGCCCAACAGCTGCATCGCAGACTCGAGTCTGCGATGCAGCTGTTGGGCTTTTTG	NM_020070.2-237s1c1	CDS	NM_020070	9606	3543	IGLL1	immunoglobulin lambda-like polypeptide 1	NM_152855.1,NM_020070.2	noAltHuman	noMouseHit	AAAGCTCCCATAGTGGCTGTGGCTGGATCGATGCAGCTGTTGGGCtCCTGTTTAAGCTTCAGTGGAGGaGCGCAAGTGCTGCATCCTTCTGGAGGCAGCTGATGGTCCGCCGCC	aaagctcccatagtggctgtggctggatcgatgcagctgttgggctcctgtttaagcttcagtggaggagc	ggcggcggaccatcagctgcctccagaaggatgcagcacttgcgctcctccactgaagcttaaacaggagc
TRCN0000057088	CCACCCTAAACTGTCAGTCTT	CCGGCCACCCTAAACTGTCAGTCTTCTCGAGAAGACTGACAGTTTAGGGTGGTTTTTG	NM_021189.2-681s1c1	CDS	NM_021189	9606	57863	CADM3	cell adhesion molecule 3	NM_001127173.1,NM_021189.3	noAltHuman	noMouseHit	AAAGCTCCCATAGTGGCTGTGGCTGGATCTGACAGTTTAGGGTGGtCCTGTTTAAGCTTCAGTGGAGGaCCTCCCATAACTGTCACTTCTGGAGGCAGCTGATGGTCCGCCGCC	aaagctcccatagtggctgtggctggatctgacagtttagggtggtcctgtttaagcttcagtggaggacc	ggcggcggaccatcagctgcctccagaagtgacagttatgggaggtcctccactgaagcttaaacaggacc
TRCN0000057089	GCCCTTCGAGATAATCGAATT	CCGGGCCCTTCGAGATAATCGAATTCTCGAGAATTCGATTATCTCGAAGGGCTTTTTG	NM_021189.2-467s1c1	CDS	NM_021189	9606	57863	CADM3	cell adhesion molecule 3	noHits	noAltHuman	noMouseHit	AAAGCTCCCATAGTGGCTGTGGCTGGATCGATTATCTCGAAGGGCtCCTGTTTAAGCTTCAGTGGAGGaGCGCTTGCAGATAATCCTTCTGGAGGCAGCTGATGGTCCGCCGCC	aaagctcccatagtggctgtggctggatcgattatctcgaagggctcctgtttaagcttcagtggaggagc	ggcggcggaccatcagctgcctccagaaggattatctgcaagcgctcctccactgaagcttaaacaggagc
TRCN0000057090	CACTACTTGATCCGGCACAAA	CCGGCACTACTTGATCCGGCACAAACTCGAGTTTGTGCCGGATCAAGTAGTGTTTTTG	NM_021189.2-1295s1c1	CDS	NM_021189	9606	57863	CADM3	cell adhesion molecule 3	NM_001127173.1,NM_021189.3	noAltHuman	noMouseHit	AAAGCTCCCATAGTGGCTGTGGCTGGATTGCCGGATCAAGTAGTGtCCTGTTTAAGCTTCAGTGGAGGaCAGTACAAGATCCGGCTTTCTGGAGGCAGCTGATGGTCCGCCGCC	aaagctcccatagtggctgtggctggattgccggatcaagtagtgtcctgtttaagcttcagtggaggaca	ggcggcggaccatcagctgcctccagaaagccggatcttgtactgtcctccactgaagcttaaacaggaca
TRCN0000057091	CGCATACAGGAAGATCCCAAT	CCGGCGCATACAGGAAGATCCCAATCTCGAGATTGGGATCTTCCTGTATGCGTTTTTG	NM_021189.2-770s1c1	CDS	NM_021189	9606	57863	CADM3	cell adhesion molecule 3	NM_001127173.1,NM_021189.3	noAltHuman	noMouseHit	AAAGCTCCCATAGTGGCTGTGGCTGGATGGATCTTCCTGTATGCGtCCTGTTTAAGCTTCAGTGGAGGaCGGATAGTGGAAGATCGTTCTGGAGGCAGCTGATGGTCCGCCGCC	aaagctcccatagtggctgtggctggatggatcttcctgtatgcgtcctgtttaagcttcagtggaggacg	ggcggcggaccatcagctgcctccagaacgatcttccactatccgtcctccactgaagcttaaacaggacg
TRCN0000057092	CGAGTACACCTGCTCAATCTT	CCGGCGAGTACACCTGCTCAATCTTCTCGAGAAGATTGAGCAGGTGTACTCGTTTTTG	NM_021189.2-556s1c1	CDS	NM_021189	9606	57863	CADM3	cell adhesion molecule 3	NM_001127173.1,NM_021189.3	noAltHuman	noMouseHit	AAAGCTCCCATAGTGGCTGTGGCTGGATTTGAGCAGGTGTACTCGtCCTGTTTAAGCTTCAGTGGAGGaCGTGTAGTCCTGCTCATTTCTGGAGGCAGCTGATGGTCCGCCGCC	aaagctcccatagtggctgtggctggatttgagcaggtgtactcgtcctgtttaagcttcagtggaggacg	ggcggcggaccatcagctgcctccagaaatgagcaggactacacgtcctccactgaagcttaaacaggacg
TRCN0000057093	CCCTCTAAGAAAGAAAGAAAT	CCGGCCCTCTAAGAAAGAAAGAAATCTCGAGATTTCTTTCTTTCTTAGAGGGTTTTTG	NM_005849.1-590s1c1	CDS	NM_005849	9606	10261	IGSF6	immunoglobulin superfamily, member 6	noHits	noAltHuman	noMouseHit	AAAGCTCCCATAGTGGCTGTGGCTGGATCTTTCTTTCTTAGAGGGtCCTGTTTAAGCTTCAGTGGAGGaCCGTCTTTGAAAGAAACTTCTGGAGGCAGCTGATGGTCCGCCGCC	aaagctcccatagtggctgtggctggatctttctttcttagagggtcctgtttaagcttcagtggaggacc	ggcggcggaccatcagctgcctccagaagtttctttcaaagacggtcctccactgaagcttaaacaggacc
TRCN0000057094	CGTCACCATAAAGTGTACCTT	CCGGCGTCACCATAAAGTGTACCTTCTCGAGAAGGTACACTTTATGGTGACGTTTTTG	NM_005849.1-182s1c1	CDS	NM_005849	9606	10261	IGSF6	immunoglobulin superfamily, member 6	NM_005849.2	noAltHuman	noMouseHit	AAAGCTCCCATAGTGGCTGTGGCTGGATTACACTTTATGGTGACGtCCTGTTTAAGCTTCAGTGGAGGaCGACACGTTAAAGTGTTTTCTGGAGGCAGCTGATGGTCCGCCGCC	aaagctcccatagtggctgtggctggattacactttatggtgacgtcctgtttaagcttcagtggaggacg	ggcggcggaccatcagctgcctccagaaaacactttaacgtgtcgtcctccactgaagcttaaacaggacg
TRCN0000057095	GCAAACCAATCTCATTCTATT	CCGGGCAAACCAATCTCATTCTATTCTCGAGAATAGAATGAGATTGGTTTGCTTTTTG	NM_005849.1-83s1c1	CDS	NM_005849	9606	10261	IGSF6	immunoglobulin superfamily, member 6	NM_005849.2	noAltHuman	noMouseHit	AAAGCTCCCATAGTGGCTGTGGCTGGATGAATGAGATTGGTTTGCtCCTGTTTAAGCTTCAGTGGAGGaGCTAACGTATCTCATTGTTCTGGAGGCAGCTGATGGTCCGCCGCC	aaagctcccatagtggctgtggctggatgaatgagattggtttgctcctgtttaagcttcagtggaggagc	ggcggcggaccatcagctgcctccagaacaatgagatacgttagctcctccactgaagcttaaacaggagc
TRCN0000057096	GCTTCCTGACAGCTCTTGTAT	CCGGGCTTCCTGACAGCTCTTGTATCTCGAGATACAAGAGCTGTCAGGAAGCTTTTTG	NM_005849.1-502s1c1	CDS	NM_005849	9606	10261	IGSF6	immunoglobulin superfamily, member 6	NM_005849.2	noAltHuman	noMouseHit	AAAGCTCCCATAGTGGCTGTGGCTGGATAAGAGCTGTCAGGAAGCtCCTGTTTAAGCTTCAGTGGAGGaGCATCCACACAGCTCTATTCTGGAGGCAGCTGATGGTCCGCCGCC	aaagctcccatagtggctgtggctggataagagctgtcaggaagctcctgtttaagcttcagtggaggagc	ggcggcggaccatcagctgcctccagaatagagctgtgtggatgctcctccactgaagcttaaacaggagc
TRCN0000057097	GCAATTTACATCTGTGGAATA	CCGGGCAATTTACATCTGTGGAATACTCGAGTATTCCACAGATGTAAATTGCTTTTTG	NM_005849.1-384s1c1	CDS	NM_005849	9606	10261	IGSF6	immunoglobulin superfamily, member 6	NM_005849.2	noAltHuman	NM_030691.1 (LOC:80719)	AAAGCTCCCATAGTGGCTGTGGCTGGATCCACAGATGTAAATTGCtCCTGTTTAAGCTTCAGTGGAGGaGCTATTATCATCTGTGCTTCTGGAGGCAGCTGATGGTCCGCCGCC	aaagctcccatagtggctgtggctggatccacagatgtaaattgctcctgtttaagcttcagtggaggagc	ggcggcggaccatcagctgcctccagaagcacagatgataatagctcctccactgaagcttaaacaggagc
TRCN0000057098	GCTCTGGAAGACGTAAGACAA	CCGGGCTCTGGAAGACGTAAGACAACTCGAGTTGTCTTACGTCTTCCAGAGCTTTTTG	NM_000066.1-1697s1c1	CDS	NM_000066	9606	732	C8B	complement component 8, beta polypeptide	NM_000066.2	noAltHuman	noMouseHit	AAAGCTCCCATAGTGGCTGTGGCTGGATCTTACGTCTTCCAGAGCtCCTGTTTAAGCTTCAGTGGAGGaGCACTGCTAGACGTAACTTCTGGAGGCAGCTGATGGTCCGCCGCC	aaagctcccatagtggctgtggctggatcttacgtcttccagagctcctgtttaagcttcagtggaggagc	ggcggcggaccatcagctgcctccagaagttacgtctagcagtgctcctccactgaagcttaaacaggagc
TRCN0000057099	CCATTGATTGTGAGCTGTCTA	CCGGCCATTGATTGTGAGCTGTCTACTCGAGTAGACAGCTCACAATCAATGGTTTTTG	NM_000066.1-212s1c1	CDS	NM_000066	9606	732	C8B	complement component 8, beta polypeptide	NM_000066.2	noAltHuman	noMouseHit	AAAGCTCCCATAGTGGCTGTGGCTGGATCAGCTCACAATCAATGGtCCTGTTTAAGCTTCAGTGGAGGaCCTTTGTATGTGAGCTCTTCTGGAGGCAGCTGATGGTCCGCCGCC	aaagctcccatagtggctgtggctggatcagctcacaatcaatggtcctgtttaagcttcagtggaggacc	ggcggcggaccatcagctgcctccagaagagctcacatacaaaggtcctccactgaagcttaaacaggacc
TRCN0000057100	CCAAACGATTCTCTCATACTA	CCGGCCAAACGATTCTCTCATACTACTCGAGTAGTATGAGAGAATCGTTTGGTTTTTG	NM_000066.1-872s1c1	CDS	NM_000066	9606	732	C8B	complement component 8, beta polypeptide	NM_000066.2	noAltHuman	noMouseHit	AAAGCTCCCATAGTGGCTGTGGCTGGATATGAGAGAATCGTTTGGtCCTGTTTAAGCTTCAGTGGAGGaCCTAACCTTTCTCTCAATTCTGGAGGCAGCTGATGGTCCGCCGCC	aaagctcccatagtggctgtggctggatatgagagaatcgtttggtcctgtttaagcttcagtggaggacc	ggcggcggaccatcagctgcctccagaattgagagaaaggttaggtcctccactgaagcttaaacaggacc
TRCN0000057101	GAACGCAATGTCACAGAGAAA	CCGGGAACGCAATGTCACAGAGAAACTCGAGTTTCTCTGTGACATTGCGTTCTTTTTG	NM_000066.1-748s1c1	CDS	NM_000066	9606	732	C8B	complement component 8, beta polypeptide	NM_000066.2	noAltHuman	noMouseHit	AAAGCTCCCATAGTGGCTGTGGCTGGATTCTGTGACATTGCGTTCtCCTGTTTAAGCTTCAGTGGAGGaGATCGCTTTGTCACAGTTTCTGGAGGCAGCTGATGGTCCGCCGCC	aaagctcccatagtggctgtggctggattctgtgacattgcgttctcctgtttaagcttcagtggaggaga	ggcggcggaccatcagctgcctccagaaactgtgacaaagcgatctcctccactgaagcttaaacaggaga
TRCN0000057102	CAGAGGTATTCTGAATGAAAT	CCGGCAGAGGTATTCTGAATGAAATCTCGAGATTTCATTCAGAATACCTCTGTTTTTG	NM_000066.1-1236s1c1	CDS	NM_000066	9606	732	C8B	complement component 8, beta polypeptide	NM_000066.2	noAltHuman	noMouseHit	AAAGCTCCCATAGTGGCTGTGGCTGGATCATTCAGAATACCTCTGtCCTGTTTAAGCTTCAGTGGAGGaCACAGGATTTCTGAATCTTCTGGAGGCAGCTGATGGTCCGCCGCC	aaagctcccatagtggctgtggctggatcattcagaatacctctgtcctgtttaagcttcagtggaggaca	ggcggcggaccatcagctgcctccagaagattcagaaatcctgtgtcctccactgaagcttaaacaggaca
TRCN0000057104	GCGAAATTAGTGCGGAAAGTT	CCGGGCGAAATTAGTGCGGAAAGTTCTCGAGAACTTTCCGCACTAATTTCGCTTTTTG	NM_001212.3-430s1c1	CDS	NM_001212	9606	708	C1QBP	complement component 1, q subcomponent binding protein	NM_001212.3	noAltHuman	noMouseHit	AAAGCTCCCATAGTGGCTGTGGCTGGATTTCCGCACTAATTTCGCtCCTGTTTAAGCTTCAGTGGAGGaGCCAAAAAAGTGCGGATTTCTGGAGGCAGCTGATGGTCCGCCGCC	aaagctcccatagtggctgtggctggatttccgcactaatttcgctcctgtttaagcttcagtggaggagc	ggcggcggaccatcagctgcctccagaaatccgcacttttttggctcctccactgaagcttaaacaggagc
TRCN0000057106|TRCN0000300657	GCACCAGGAGTACATTACTTT	CCGGGCACCAGGAGTACATTACTTTCTCGAGAAAGTAATGTACTCCTGGTGCTTTTTG	NM_001212.3-870s1c1	CDS	NM_001212	9606	708	C1QBP	complement component 1, q subcomponent binding protein	NM_001212.3	noAltHuman	noMouseHit	AAAGCTCCCATAGTGGCTGTGGCTGGATTAATGTACTCCTGGTGCtCCTGTTTAAGCTTCAGTGGAGGaGCTCCACCAGTACATTTTTCTGGAGGCAGCTGATGGTCCGCCGCC	aaagctcccatagtggctgtggctggattaatgtactcctggtgctcctgtttaagcttcagtggaggagc	ggcggcggaccatcagctgcctccagaaaaatgtactggtggagctcctccactgaagcttaaacaggagc
TRCN0000057107|TRCN0000300656	GTGATGAAATTAAGGAGGAAA	CCGGGTGATGAAATTAAGGAGGAAACTCGAGTTTCCTCCTTAATTTCATCACTTTTTG	NM_001212.3-338s1c1	CDS	NM_001212	9606	708	C1QBP	complement component 1, q subcomponent binding protein	NM_001212.3	noAltHuman	noMouseHit	AAAGCTCCCATAGTGGCTGTGGCTGGATCTCCTTAATTTCATCACtCCTGTTTAAGCTTCAGTGGAGGaGTCATGTTATTAAGGACTTCTGGAGGCAGCTGATGGTCCGCCGCC	aaagctcccatagtggctgtggctggatctccttaatttcatcactcctgtttaagcttcagtggaggagt	ggcggcggaccatcagctgcctccagaagtccttaataacatgactcctccactgaagcttaaacaggagt
TRCN0000057108|TRCN0000300716	CCGTCAATTGTTCATCTGATT	CCGGCCGTCAATTGTTCATCTGATTCTCGAGAATCAGATGAACAATTGACGGTTTTTG	NM_000611.4-237s1c1	CDS	NM_000611	9606	966	CD59	CD59 molecule, complement regulatory protein	NM_001127226.1,NM_203331.2,NM_203330.2,NM_001127223.1,NM_000611.5,NM_001127225.1,NM_203329.2,NM_001127227.1	noAltHuman	noMouseHit	AAAGCTCCCATAGTGGCTGTGGCTGGATAGATGAACAATTGACGGtCCTGTTTAAGCTTCAGTGGAGGaCCCTCATATGTTCATCATTCTGGAGGCAGCTGATGGTCCGCCGCC	aaagctcccatagtggctgtggctggatagatgaacaattgacggtcctgtttaagcttcagtggaggacc	ggcggcggaccatcagctgcctccagaatgatgaacatatgagggtcctccactgaagcttaaacaggacc
TRCN0000057109|TRCN0000300715	GCTAACGTACTACTGCTGCAA	CCGGGCTAACGTACTACTGCTGCAACTCGAGTTGCAGCAGTAGTACGTTAGCTTTTTG	NM_000611.4-364s1c1	CDS	NM_000611	9606	966	CD59	CD59 molecule, complement regulatory protein	NM_001127226.1,NM_203331.2,NM_203330.2,NM_001127223.1,NM_000611.5,NM_001127225.1,NM_203329.2,NM_001127227.1	noAltHuman	noMouseHit	AAAGCTCCCATAGTGGCTGTGGCTGGATAGCAGTAGTACGTTAGCtCCTGTTTAAGCTTCAGTGGAGGaGCAAACCAACTACTGCATTCTGGAGGCAGCTGATGGTCCGCCGCC	aaagctcccatagtggctgtggctggatagcagtagtacgttagctcctgtttaagcttcagtggaggagc	ggcggcggaccatcagctgcctccagaatgcagtagttggtttgctcctccactgaagcttaaacaggagc
TRCN0000057110	GCTACAACTGTCCTAACCCAA	CCGGGCTACAACTGTCCTAACCCAACTCGAGTTGGGTTAGGACAGTTGTAGCTTTTTG	NM_000611.4-198s1c1	CDS	NM_000611	9606	966	CD59	CD59 molecule, complement regulatory protein	NM_001127226.1,NM_203331.2,NM_203330.2,NM_001127223.1,NM_000611.5,NM_001127225.1,NM_203329.2,NM_001127227.1	noAltHuman	noMouseHit	AAAGCTCCCATAGTGGCTGTGGCTGGATGTTAGGACAGTTGTAGCtCCTGTTTAAGCTTCAGTGGAGGaGCAACATGTGTCCTAAGTTCTGGAGGCAGCTGATGGTCCGCCGCC	aaagctcccatagtggctgtggctggatgttaggacagttgtagctcctgtttaagcttcagtggaggagc	ggcggcggaccatcagctgcctccagaacttaggacacatgttgctcctccactgaagcttaaacaggagc
TRCN0000057111|TRCN0000310654	GACCTGTGTAACTTTAACGAA	CCGGGACCTGTGTAACTTTAACGAACTCGAGTTCGTTAAAGTTACACAGGTCTTTTTG	NM_000611.4-389s1c1	CDS	NM_000611	9606	966	CD59	CD59 molecule, complement regulatory protein	NM_001127226.1,NM_203331.2,NM_203330.2,NM_001127223.1,NM_000611.5,NM_001127225.1,NM_203329.2,NM_001127227.1	noAltHuman	noMouseHit	AAAGCTCCCATAGTGGCTGTGGCTGGATTTAAAGTTACACAGGTCtCCTGTTTAAGCTTCAGTGGAGGaGAGCTGACTAACTTTATTTCTGGAGGCAGCTGATGGTCCGCCGCC	aaagctcccatagtggctgtggctggatttaaagttacacaggtctcctgtttaagcttcagtggaggaga	ggcggcggaccatcagctgcctccagaaataaagttagtcagctctcctccactgaagcttaaacaggaga
TRCN0000057112|TRCN0000310653	GATGCGTGTCTCATTACCAAA	CCGGGATGCGTGTCTCATTACCAAACTCGAGTTTGGTAATGAGACACGCATCTTTTTG	NM_000611.4-260s1c1	CDS	NM_000611	9606	966	CD59	CD59 molecule, complement regulatory protein	NM_001127226.1,NM_203331.2,NM_203330.2,NM_001127223.1,NM_000611.5,NM_001127225.1,NM_203329.2,NM_001127227.1	noAltHuman	noMouseHit	AAAGCTCCCATAGTGGCTGTGGCTGGATGTAATGAGACACGCATCtCCTGTTTAAGCTTCAGTGGAGGaGAAGCGACTCTCATTAGTTCTGGAGGCAGCTGATGGTCCGCCGCC	aaagctcccatagtggctgtggctggatgtaatgagacacgcatctcctgtttaagcttcagtggaggaga	ggcggcggaccatcagctgcctccagaactaatgagagtcgcttctcctccactgaagcttaaacaggaga
TRCN0000057113	GCCCAGTTTCACTGCCATATA	CCGGGCCCAGTTTCACTGCCATATACTCGAGTATATGGCAGTGAAACTGGGCTTTTTG	NM_001006658.1-3557s1c1	3UTR	NM_001006658	9606	1380	CR2	complement component (3d/Epstein Barr virus) receptor 2	NM_001006658.2,NM_001877.4	noAltHuman	noMouseHit	AAAGCTCCCATAGTGGCTGTGGCTGGATTGGCAGTGAAACTGGGCtCCTGTTTAAGCTTCAGTGGAGGaGCGCAGAATCACTGCCTTTCTGGAGGCAGCTGATGGTCCGCCGCC	aaagctcccatagtggctgtggctggattggcagtgaaactgggctcctgtttaagcttcagtggaggagc	ggcggcggaccatcagctgcctccagaaaggcagtgattctgcgctcctccactgaagcttaaacaggagc
TRCN0000057114	GCCGGATTAGTTATTATTCTA	CCGGGCCGGATTAGTTATTATTCTACTCGAGTAGAATAATAACTAATCCGGCTTTTTG	NM_001006658.1-189s1c1	CDS	NM_001006658	9606	1380	CR2	complement component (3d/Epstein Barr virus) receptor 2	NM_001006658.2,NM_001877.4	noAltHuman	noMouseHit	AAAGCTCCCATAGTGGCTGTGGCTGGATATAATAACTAATCCGGCtCCTGTTTAAGCTTCAGTGGAGGaGCGGGAAAAGTTATTAATTCTGGAGGCAGCTGATGGTCCGCCGCC	aaagctcccatagtggctgtggctggatataataactaatccggctcctgtttaagcttcagtggaggagc	ggcggcggaccatcagctgcctccagaattaataacttttcccgctcctccactgaagcttaaacaggagc
TRCN0000057115	GCACGCAATTATTATACAGAT	CCGGGCACGCAATTATTATACAGATCTCGAGATCTGTATAATAATTGCGTGCTTTTTG	NM_001006658.1-3278s1c1	CDS	NM_001006658	9606	1380	CR2	complement component (3d/Epstein Barr virus) receptor 2	NM_001006658.2,NM_001877.4	noAltHuman	noMouseHit	AAAGCTCCCATAGTGGCTGTGGCTGGATGTATAATAATTGCGTGCtCCTGTTTAAGCTTCAGTGGAGGaGCTCGCTTTTATTATAGTTCTGGAGGCAGCTGATGGTCCGCCGCC	aaagctcccatagtggctgtggctggatgtataataattgcgtgctcctgtttaagcttcagtggaggagc	ggcggcggaccatcagctgcctccagaactataataaaagcgagctcctccactgaagcttaaacaggagc
TRCN0000057116	GCAGTGCAGAAGTGATTCTAA	CCGGGCAGTGCAGAAGTGATTCTAACTCGAGTTAGAATCACTTCTGCACTGCTTTTTG	NM_001006658.1-2551s1c1	CDS	NM_001006658	9606	1380	CR2	complement component (3d/Epstein Barr virus) receptor 2	NM_001006658.2,NM_001877.4	noAltHuman	noMouseHit	AAAGCTCCCATAGTGGCTGTGGCTGGATAATCACTTCTGCACTGCtCCTGTTTAAGCTTCAGTGGAGGaGCTGTGGTGAAGTGATATTCTGGAGGCAGCTGATGGTCCGCCGCC	aaagctcccatagtggctgtggctggataatcacttctgcactgctcctgtttaagcttcagtggaggagc	ggcggcggaccatcagctgcctccagaatatcacttcaccacagctcctccactgaagcttaaacaggagc
TRCN0000057117	CCCTCATTGTAAAGAGGTAAA	CCGGCCCTCATTGTAAAGAGGTAAACTCGAGTTTACCTCTTTACAATGAGGGTTTTTG	NM_001006658.1-2983s1c1	CDS	NM_001006658	9606	1380	CR2	complement component (3d/Epstein Barr virus) receptor 2	NM_001006658.2,NM_001877.4	noAltHuman	noMouseHit	AAAGCTCCCATAGTGGCTGTGGCTGGATCCTCTTTACAATGAGGGtCCTGTTTAAGCTTCAGTGGAGGaCCGTCAAAGTAAAGAGCTTCTGGAGGCAGCTGATGGTCCGCCGCC	aaagctcccatagtggctgtggctggatcctctttacaatgagggtcctgtttaagcttcagtggaggacc	ggcggcggaccatcagctgcctccagaagctctttactttgacggtcctccactgaagcttaaacaggacc
TRCN0000057118	CCTCTATAACTACCTGGATAA	CCGGCCTCTATAACTACCTGGATAACTCGAGTTATCCAGGTAGTTATAGAGGTTTTTG	NM_000592.3-2613s1c1	CDS	NM_000592	9606	721	C4B	complement component 4B (Chido blood group)	NM_001002029.3	XM_003119423.1 (LOC:100293534),XM_003119424.1 (LOC:100293534),NM_007293.2 (LOC:720),XM_003119426.1 (LOC:100507685),XM_003119427.1 (LOC:100507685)	noMouseHit	AAAGCTCCCATAGTGGCTGTGGCTGGATCCAGGTAGTTATAGAGGtCCTGTTTAAGCTTCAGTGGAGGaCCACTAATACTACCTGCTTCTGGAGGCAGCTGATGGTCCGCCGCC	aaagctcccatagtggctgtggctggatccaggtagttatagaggtcctgtttaagcttcagtggaggacc	ggcggcggaccatcagctgcctccagaagcaggtagtattagtggtcctccactgaagcttaaacaggacc
TRCN0000057119	CCTTCCCAACTTTGAGGTGAA	CCGGCCTTCCCAACTTTGAGGTGAACTCGAGTTCACCTCAAAGTTGGGAAGGTTTTTG	NM_000592.3-762s1c1	CDS	NM_000592	9606	721	C4B	complement component 4B (Chido blood group)	NM_001002029.3	XM_003119423.1 (LOC:100293534),XM_003119424.1 (LOC:100293534),NM_007293.2 (LOC:720),XM_003119426.1 (LOC:100507685),XM_003119427.1 (LOC:100507685)	noMouseHit	AAAGCTCCCATAGTGGCTGTGGCTGGATCCTCAAAGTTGGGAAGGtCCTGTTTAAGCTTCAGTGGAGGaCCATCCGTACTTTGAGCTTCTGGAGGCAGCTGATGGTCCGCCGCC	aaagctcccatagtggctgtggctggatcctcaaagttgggaaggtcctgtttaagcttcagtggaggacc	ggcggcggaccatcagctgcctccagaagctcaaagtacggatggtcctccactgaagcttaaacaggacc
TRCN0000057120|TRCN0000203651	CGAGTACACGATGGAAGCAAA	CCGGCGAGTACACGATGGAAGCAAACTCGAGTTTGCTTCCATCGTGTACTCGTTTTTG	NM_000592.3-4272s1c1	CDS	NM_000592	9606	721	C4B	complement component 4B (Chido blood group)	NM_001002029.3	XM_003119423.1 (LOC:100293534),XM_002346266.1 (LOC:100293534),XM_003119424.1 (LOC:100293534),XM_003120291.1 (LOC:100509001),NM_007293.2 (LOC:720),XM_003120292.1 (LOC:100509001),XM_003119426.1 (LOC:100507685),XM_003119427.1 (LOC:100507685)	noMouseHit	AAAGCTCCCATAGTGGCTGTGGCTGGATCTTCCATCGTGTACTCGtCCTGTTTAAGCTTCAGTGGAGGaCGTGTAGTCGATGGAACTTCTGGAGGCAGCTGATGGTCCGCCGCC	aaagctcccatagtggctgtggctggatcttccatcgtgtactcgtcctgtttaagcttcagtggaggacg	ggcggcggaccatcagctgcctccagaagttccatcgactacacgtcctccactgaagcttaaacaggacg
TRCN0000057121	CCAGTGGACCTTATCCAGAAA	CCGGCCAGTGGACCTTATCCAGAAACTCGAGTTTCTGGATAAGGTCCACTGGTTTTTG	NM_000592.3-2025s1c1	CDS	NM_000592	9606	721	C4B	complement component 4B (Chido blood group)	NM_001002029.3	XM_003119423.1 (LOC:100293534),XM_003119424.1 (LOC:100293534),NM_007293.2 (LOC:720),XM_003119426.1 (LOC:100507685),XM_003119427.1 (LOC:100507685)	noMouseHit	AAAGCTCCCATAGTGGCTGTGGCTGGATTGGATAAGGTCCACTGGtCCTGTTTAAGCTTCAGTGGAGGaCCTGTGCTCCTTATCCTTTCTGGAGGCAGCTGATGGTCCGCCGCC	aaagctcccatagtggctgtggctggattggataaggtccactggtcctgtttaagcttcagtggaggacc	ggcggcggaccatcagctgcctccagaaaggataaggagcacaggtcctccactgaagcttaaacaggacc
TRCN0000057123	CGAGCACCAGACGGGAAGAAA	CCGGCGAGCACCAGACGGGAAGAAACTCGAGTTTCTTCCCGTCTGGTGCTCGTTTTTG	NM_015991.1-91s1c1	CDS	NM_015991	9606	712	C1QA	complement component 1, q subcomponent, A chain	NM_015991.2	noAltHuman	noMouseHit	AAAGCTCCCATAGTGGCTGTGGCTGGATTTCCCGTCTGGTGCTCGtCCTGTTTAAGCTTCAGTGGAGGaCGTGCAGGAGACGGGATTTCTGGAGGCAGCTGATGGTCCGCCGCC	aaagctcccatagtggctgtggctggatttcccgtctggtgctcgtcctgtttaagcttcagtggaggacg	ggcggcggaccatcagctgcctccagaaatcccgtctcctgcacgtcctccactgaagcttaaacaggacg
TRCN0000057124	CCAGGAAGAACCGTACCAGAA	CCGGCCAGGAAGAACCGTACCAGAACTCGAGTTCTGGTACGGTTCTTCCTGGTTTTTG	NM_015991.1-429s1c1	CDS	NM_015991	9606	712	C1QA	complement component 1, q subcomponent, A chain	NM_015991.2	noAltHuman	noMouseHit	AAAGCTCCCATAGTGGCTGTGGCTGGATGGTACGGTTCTTCCTGGtCCTGTTTAAGCTTCAGTGGAGGaCCTGGATCAACCGTACGTTCTGGAGGCAGCTGATGGTCCGCCGCC	aaagctcccatagtggctgtggctggatggtacggttcttcctggtcctgtttaagcttcagtggaggacc	ggcggcggaccatcagctgcctccagaacgtacggttgatccaggtcctccactgaagcttaaacaggacc
TRCN0000057125	ACAGGCATCCAAGGCCTTAAA	CCGGACAGGCATCCAAGGCCTTAAACTCGAGTTTAAGGCCTTGGATGCCTGTTTTTTG	NM_015991.1-193s1c1	CDS	NM_015991	9606	712	C1QA	complement component 1, q subcomponent, A chain	NM_015991.2	noAltHuman	noMouseHit	AAAGCTCCCATAGTGGCTGTGGCTGGATAGGCCTTGGATGCCTGTtCCTGTTTAAGCTTCAGTGGAGGaACTGGCTACCAAGGCCATTCTGGAGGCAGCTGATGGTCCGCCGCC	aaagctcccatagtggctgtggctggataggccttggatgcctgttcctgtttaagcttcagtggaggaac	ggcggcggaccatcagctgcctccagaatggccttggtagccagttcctccactgaagcttaaacaggaac
TRCN0000057126	CCCGGGAATTAAAGGCACCAA	CCGGCCCGGGAATTAAAGGCACCAACTCGAGTTGGTGCCTTTAATTCCCGGGTTTTTG	NM_015991.1-300s1c1	CDS	NM_015991	9606	712	C1QA	complement component 1, q subcomponent, A chain	NM_015991.2	noAltHuman	noMouseHit	AAAGCTCCCATAGTGGCTGTGGCTGGATTGCCTTTAATTCCCGGGtCCTGTTTAAGCTTCAGTGGAGGaCCGGGGTTTTAAAGGCTTTCTGGAGGCAGCTGATGGTCCGCCGCC	aaagctcccatagtggctgtggctggattgcctttaattcccgggtcctgtttaagcttcagtggaggacc	ggcggcggaccatcagctgcctccagaaagcctttaaaaccccggtcctccactgaagcttaaacaggacc
TRCN0000057127	CGGCTACTACTACTTCACCTT	CCGGCGGCTACTACTACTTCACCTTCTCGAGAAGGTGAAGTAGTAGTAGCCGTTTTTG	NM_015991.1-480s1c1	CDS	NM_015991	9606	712	C1QA	complement component 1, q subcomponent, A chain	NM_015991.2	noAltHuman	noMouseHit	AAAGCTCCCATAGTGGCTGTGGCTGGATTGAAGTAGTAGTAGCCGtCCTGTTTAAGCTTCAGTGGAGGaCGCCTAGAACTACTTCTTTCTGGAGGCAGCTGATGGTCCGCCGCC	aaagctcccatagtggctgtggctggattgaagtagtagtagccgtcctgtttaagcttcagtggaggacg	ggcggcggaccatcagctgcctccagaaagaagtagttctaggcgtcctccactgaagcttaaacaggacg
TRCN0000057128	GCAAACAGAAATGGCACGTAT	CCGGGCAAACAGAAATGGCACGTATCTCGAGATACGTGCCATTTCTGTTTGCTTTTTG	NM_000242.1-410s1c1	CDS	NM_000242	9606	4153	MBL2	mannose-binding lectin (protein C) 2, soluble	NM_000242.2	noAltHuman	noMouseHit	AAAGCTCCCATAGTGGCTGTGGCTGGATGTGCCATTTCTGTTTGCtCCTGTTTAAGCTTCAGTGGAGGaGCTAACTCAAATGGCAGTTCTGGAGGCAGCTGATGGTCCGCCGCC	aaagctcccatagtggctgtggctggatgtgccatttctgtttgctcctgtttaagcttcagtggaggagc	ggcggcggaccatcagctgcctccagaactgccatttgagttagctcctccactgaagcttaaacaggagc
TRCN0000057129	GTTCTGATGAAGATTGTGTAT	CCGGGTTCTGATGAAGATTGTGTATCTCGAGATACACAATCTTCATCAGAACTTTTTG	NM_000242.1-715s1c1	CDS	NM_000242	9606	4153	MBL2	mannose-binding lectin (protein C) 2, soluble	NM_000242.2	noAltHuman	noMouseHit	AAAGCTCCCATAGTGGCTGTGGCTGGATACAATCTTCATCAGAACtCCTGTTTAAGCTTCAGTGGAGGaGTACTGTAGAAGATTGATTCTGGAGGCAGCTGATGGTCCGCCGCC	aaagctcccatagtggctgtggctggatacaatcttcatcagaactcctgtttaagcttcagtggaggagt	ggcggcggaccatcagctgcctccagaatcaatcttctacagtactcctccactgaagcttaaacaggagt
TRCN0000057130	GACAGGAAATAGACTGACCTA	CCGGGACAGGAAATAGACTGACCTACTCGAGTAGGTCAGTCTATTTCCTGTCTTTTTG	NM_000242.1-659s1c1	CDS	NM_000242	9606	4153	MBL2	mannose-binding lectin (protein C) 2, soluble	NM_000242.2	noAltHuman	noMouseHit	AAAGCTCCCATAGTGGCTGTGGCTGGATTCAGTCTATTTCCTGTCtCCTGTTTAAGCTTCAGTGGAGGaGAGAGGTTATAGACTGTTTCTGGAGGCAGCTGATGGTCCGCCGCC	aaagctcccatagtggctgtggctggattcagtctatttcctgtctcctgtttaagcttcagtggaggaga	ggcggcggaccatcagctgcctccagaaacagtctataacctctctcctccactgaagcttaaacaggaga
TRCN0000057131	GCAGCGTCTTACTCAGAAACT	CCGGGCAGCGTCTTACTCAGAAACTCTCGAGAGTTTCTGAGTAAGACGCTGCTTTTTG	NM_000242.1-111s1c1	CDS	NM_000242	9606	4153	MBL2	mannose-binding lectin (protein C) 2, soluble	NM_000242.2	noAltHuman	noMouseHit	AAAGCTCCCATAGTGGCTGTGGCTGGATTCTGAGTAAGACGCTGCtCCTGTTTAAGCTTCAGTGGAGGaGCTGCGAGTTACTCAGTTTCTGGAGGCAGCTGATGGTCCGCCGCC	aaagctcccatagtggctgtggctggattctgagtaagacgctgctcctgtttaagcttcagtggaggagc	ggcggcggaccatcagctgcctccagaaactgagtaactcgcagctcctccactgaagcttaaacaggagc
TRCN0000057132	CCTGACCAATGGTGAAATAAT	CCGGCCTGACCAATGGTGAAATAATCTCGAGATTATTTCACCATTGGTCAGGTTTTTG	NM_000242.1-482s1c1	CDS	NM_000242	9606	4153	MBL2	mannose-binding lectin (protein C) 2, soluble	NM_000242.2	noAltHuman	noMouseHit	AAAGCTCCCATAGTGGCTGTGGCTGGATTTTCACCATTGGTCAGGtCCTGTTTAAGCTTCAGTGGAGGaCCAGACGTATGGTGAATTTCTGGAGGCAGCTGATGGTCCGCCGCC	aaagctcccatagtggctgtggctggattttcaccattggtcaggtcctgtttaagcttcagtggaggacc	ggcggcggaccatcagctgcctccagaaattcaccatacgtctggtcctccactgaagcttaaacaggacc
TRCN0000057133	CGCAAGAAAGACCAGTATAAA	CCGGCGCAAGAAAGACCAGTATAAACTCGAGTTTATACTGGTCTTTCTTGCGTTTTTG	NM_000186.1-1817s1c1	CDS	NM_000186	9606	3075	CFH	complement factor H	NM_000186.3	noAltHuman	noMouseHit	AAAGCTCCCATAGTGGCTGTGGCTGGATTACTGGTCTTTCTTGCGtCCTGTTTAAGCTTCAGTGGAGGaCGGAAGTTAGACCAGTTTTCTGGAGGCAGCTGATGGTCCGCCGCC	aaagctcccatagtggctgtggctggattactggtctttcttgcgtcctgtttaagcttcagtggaggacg	ggcggcggaccatcagctgcctccagaaaactggtctaacttccgtcctccactgaagcttaaacaggacg
TRCN0000057134	GCCAGTAATGTAACATGCATT	CCGGGCCAGTAATGTAACATGCATTCTCGAGAATGCATGTTACATTACTGGCTTTTTG	NM_000186.1-3152s1c1	CDS	NM_000186	9606	3075	CFH	complement factor H	NM_000186.3	noAltHuman	noMouseHit	AAAGCTCCCATAGTGGCTGTGGCTGGATCATGTTACATTACTGGCtCCTGTTTAAGCTTCAGTGGAGGaGCGAGTTTTGTAACATCTTCTGGAGGCAGCTGATGGTCCGCCGCC	aaagctcccatagtggctgtggctggatcatgttacattactggctcctgtttaagcttcagtggaggagc	ggcggcggaccatcagctgcctccagaagatgttacaaaactcgctcctccactgaagcttaaacaggagc
TRCN0000057135	CCTGAGATTTCTCATGGTGTT	CCGGCCTGAGATTTCTCATGGTGTTCTCGAGAACACCATGAGAAATCTCAGGTTTTTG	NM_000186.1-2876s1c1	CDS	NM_000186	9606	3075	CFH	complement factor H	NM_000186.3	noAltHuman	noMouseHit	AAAGCTCCCATAGTGGCTGTGGCTGGATCCATGAGAAATCTCAGGtCCTGTTTAAGCTTCAGTGGAGGaCCAGAGTATTCTCATGCTTCTGGAGGCAGCTGATGGTCCGCCGCC	aaagctcccatagtggctgtggctggatccatgagaaatctcaggtcctgtttaagcttcagtggaggacc	ggcggcggaccatcagctgcctccagaagcatgagaatactctggtcctccactgaagcttaaacaggacc
TRCN0000057136	GCTCTTAATCCATTAAGGAAA	CCGGGCTCTTAATCCATTAAGGAAACTCGAGTTTCCTTAATGGATTAAGAGCTTTTTG	NM_000186.1-290s1c1	CDS	NM_000186	9606	3075	CFH	complement factor H	NM_001014975.2,NM_000186.3	noAltHuman	noMouseHit	AAAGCTCCCATAGTGGCTGTGGCTGGATCTTAATGGATTAAGAGCtCCTGTTTAAGCTTCAGTGGAGGaGCACTTTTTCCATTAACTTCTGGAGGCAGCTGATGGTCCGCCGCC	aaagctcccatagtggctgtggctggatcttaatggattaagagctcctgtttaagcttcagtggaggagc	ggcggcggaccatcagctgcctccagaagttaatggaaaaagtgctcctccactgaagcttaaacaggagc
TRCN0000057137	GCTCCGAGATGTACCTTGAAA	CCGGGCTCCGAGATGTACCTTGAAACTCGAGTTTCAAGGTACATCTCGGAGCTTTTTG	NM_000186.1-1022s1c1	CDS	NM_000186	9606	3075	CFH	complement factor H	NM_001014975.2,NM_000186.3	noAltHuman	noMouseHit	AAAGCTCCCATAGTGGCTGTGGCTGGATAAGGTACATCTCGGAGCtCCTGTTTAAGCTTCAGTGGAGGaGCACCGTCATGTACCTATTCTGGAGGCAGCTGATGGTCCGCCGCC	aaagctcccatagtggctgtggctggataaggtacatctcggagctcctgtttaagcttcagtggaggagc	ggcggcggaccatcagctgcctccagaataggtacatgacggtgctcctccactgaagcttaaacaggagc
TRCN0000057138	GCCTATTACAACCTGGAGGAA	CCGGGCCTATTACAACCTGGAGGAACTCGAGTTCCTCCAGGTTGTAATAGGCTTTTTG	NM_000064.1-4501s1c1	CDS	NM_000064	9606	718	C3	complement component 3	NM_000064.2	noAltHuman	noMouseHit	AAAGCTCCCATAGTGGCTGTGGCTGGATTCCAGGTTGTAATAGGCtCCTGTTTAAGCTTCAGTGGAGGaGCGTATATCAACCTGGTTTCTGGAGGCAGCTGATGGTCCGCCGCC	aaagctcccatagtggctgtggctggattccaggttgtaataggctcctgtttaagcttcagtggaggagc	ggcggcggaccatcagctgcctccagaaaccaggttgatatacgctcctccactgaagcttaaacaggagc
TRCN0000057139	GCCGGAAGGAATCAGAATGAA	CCGGGCCGGAAGGAATCAGAATGAACTCGAGTTCATTCTGATTCCTTCCGGCTTTTTG	NM_000064.1-2856s1c1	CDS	NM_000064	9606	718	C3	complement component 3	NM_000064.2	XM_001719463.2 (LOC:100133511)	noMouseHit	AAAGCTCCCATAGTGGCTGTGGCTGGATTTCTGATTCCTTCCGGCtCCTGTTTAAGCTTCAGTGGAGGaGCGGGATCGAATCAGATTTCTGGAGGCAGCTGATGGTCCGCCGCC	aaagctcccatagtggctgtggctggatttctgattccttccggctcctgtttaagcttcagtggaggagc	ggcggcggaccatcagctgcctccagaaatctgattcgatcccgctcctccactgaagcttaaacaggagc
TRCN0000057140	CGATAGGAACACCCTCATCAT	CCGGCGATAGGAACACCCTCATCATCTCGAGATGATGAGGGTGTTCCTATCGTTTTTG	NM_000064.1-4377s1c1	CDS	NM_000064	9606	718	C3	complement component 3	NM_000064.2	noAltHuman	noMouseHit	AAAGCTCCCATAGTGGCTGTGGCTGGATTGAGGGTGTTCCTATCGtCCTGTTTAAGCTTCAGTGGAGGaCGTTAGCTACACCCTCTTTCTGGAGGCAGCTGATGGTCCGCCGCC	aaagctcccatagtggctgtggctggattgagggtgttcctatcgtcctgtttaagcttcagtggaggacg	ggcggcggaccatcagctgcctccagaaagagggtgtagctaacgtcctccactgaagcttaaacaggacg
TRCN0000057141	CGTGCTGAATAAGAAGAACAA	CCGGCGTGCTGAATAAGAAGAACAACTCGAGTTGTTCTTCTTATTCAGCACGTTTTTG	NM_000064.1-1869s1c1	CDS	NM_000064	9606	718	C3	complement component 3	NM_000064.2	XM_001719463.2 (LOC:100133511)	noMouseHit	AAAGCTCCCATAGTGGCTGTGGCTGGATTCTTCTTATTCAGCACGtCCTGTTTAAGCTTCAGTGGAGGaCGAGCTCTATAAGAAGTTTCTGGAGGCAGCTGATGGTCCGCCGCC	aaagctcccatagtggctgtggctggattcttcttattcagcacgtcctgtttaagcttcagtggaggacg	ggcggcggaccatcagctgcctccagaaacttcttatagagctcgtcctccactgaagcttaaacaggacg
TRCN0000057142	CGCCCGTGATACACCAAGAAA	CCGGCGCCCGTGATACACCAAGAAACTCGAGTTTCTTGGTGTATCACGGGCGTTTTTG	NM_000064.1-3425s1c1	CDS	NM_000064	9606	718	C3	complement component 3	NM_000064.2	XM_001719463.2 (LOC:100133511)	noMouseHit	AAAGCTCCCATAGTGGCTGTGGCTGGATTTGGTGTATCACGGGCGtCCTGTTTAAGCTTCAGTGGAGGaCGGCCGACATACACCATTTCTGGAGGCAGCTGATGGTCCGCCGCC	aaagctcccatagtggctgtggctggatttggtgtatcacgggcgtcctgtttaagcttcagtggaggacg	ggcggcggaccatcagctgcctccagaaatggtgtatgtcggccgtcctccactgaagcttaaacaggacg
TRCN0000057144	GCATCCAGCTTCTTCACCTTA	CCGGGCATCCAGCTTCTTCACCTTACTCGAGTAAGGTGAAGAAGCTGGATGCTTTTTG	NM_007293.1-79s1c1	CDS	NM_007293	9606	720	C4A	complement component 4A (Rodgers blood group)	NM_007293.2	XM_003119423.1 (LOC:100293534),XM_003119424.1 (LOC:100293534),XM_003119426.1 (LOC:100507685),NM_001002029.3 (LOC:721),XM_003119427.1 (LOC:100507685)	noMouseHit	AAAGCTCCCATAGTGGCTGTGGCTGGATGTGAAGAAGCTGGATGCtCCTGTTTAAGCTTCAGTGGAGGaGCTTCCTCCTTCTTCAGTTCTGGAGGCAGCTGATGGTCCGCCGCC	aaagctcccatagtggctgtggctggatgtgaagaagctggatgctcctgtttaagcttcagtggaggagc	ggcggcggaccatcagctgcctccagaactgaagaaggaggaagctcctccactgaagcttaaacaggagc
TRCN0000057145|TRCN0000188100	CCTGAGAAACCCATCTCGTAA	CCGGCCTGAGAAACCCATCTCGTAACTCGAGTTACGAGATGGGTTTCTCAGGTTTTTG	NM_007293.1-222s1c1	CDS	NM_007293	9606	720	C4A	complement component 4A (Rodgers blood group)	NM_007293.2	XM_003119423.1 (LOC:100293534),XM_003119424.1 (LOC:100293534),XM_003119426.1 (LOC:100507685),NM_001002029.3 (LOC:721),XM_003119427.1 (LOC:100507685)	noMouseHit	AAAGCTCCCATAGTGGCTGTGGCTGGATGAGATGGGTTTCTCAGGtCCTGTTTAAGCTTCAGTGGAGGaCCAGAGTTACCCATCTGTTCTGGAGGCAGCTGATGGTCCGCCGCC	aaagctcccatagtggctgtggctggatgagatgggtttctcaggtcctgtttaagcttcagtggaggacc	ggcggcggaccatcagctgcctccagaacagatgggtaactctggtcctccactgaagcttaaacaggacc
TRCN0000057146|TRCN0000187760	GCTCCTAGATGAGGATGGTAA	CCGGGCTCCTAGATGAGGATGGTAACTCGAGTTACCATCCTCATCTAGGAGCTTTTTG	NM_007293.1-906s1c1	CDS	NM_007293	9606	720	C4A	complement component 4A (Rodgers blood group)	NM_007293.2	XM_003119423.1 (LOC:100293534),XM_003119424.1 (LOC:100293534),XM_003119426.1 (LOC:100507685),NM_001002029.3 (LOC:721),XM_003119427.1 (LOC:100507685)	noMouseHit	AAAGCTCCCATAGTGGCTGTGGCTGGATCATCCTCATCTAGGAGCtCCTGTTTAAGCTTCAGTGGAGGaGCACCTTCATGAGGATCTTCTGGAGGCAGCTGATGGTCCGCCGCC	aaagctcccatagtggctgtggctggatcatcctcatctaggagctcctgtttaagcttcagtggaggagc	ggcggcggaccatcagctgcctccagaagatcctcatgaaggtgctcctccactgaagcttaaacaggagc
TRCN0000057148	TGAGACCGACTACCAGAGTTT	CCGGTGAGACCGACTACCAGAGTTTCTCGAGAAACTCTGGTAGTCGGTCTCATTTTTG	NM_000606.1-445s1c1	CDS	NM_000606	9606	733	C8G	complement component 8, gamma polypeptide	NM_000606.2	noAltHuman	noMouseHit	AAAGCTCCCATAGTGGCTGTGGCTGGATTCTGGTAGTCGGTCTCAtCCTGTTTAAGCTTCAGTGGAGGaTGTGACGCACTACCAGTTTCTGGAGGCAGCTGATGGTCCGCCGCC	aaagctcccatagtggctgtggctggattctggtagtcggtctcatcctgtttaagcttcagtggaggatg	ggcggcggaccatcagctgcctccagaaactggtagtgcgtcacatcctccactgaagcttaaacaggatg
TRCN0000057150|TRCN0000174110	CTTCCGAAAGCTGGATGGGAT	CCGGCTTCCGAAAGCTGGATGGGATCTCGAGATCCCATCCAGCTTTCGGAAGTTTTTG	NM_000606.1-325s1c1	CDS	NM_000606	9606	733	C8G	complement component 8, gamma polypeptide	NM_000606.2	noAltHuman	noMouseHit	AAAGCTCCCATAGTGGCTGTGGCTGGATCATCCAGCTTTCGGAAGtCCTGTTTAAGCTTCAGTGGAGGaCTACCGTTAGCTGGATCTTCTGGAGGCAGCTGATGGTCCGCCGCC	aaagctcccatagtggctgtggctggatcatccagctttcggaagtcctgtttaagcttcagtggaggact	ggcggcggaccatcagctgcctccagaagatccagctaacggtagtcctccactgaagcttaaacaggact
TRCN0000057151	CAGTTCCACGTCCTGGACGAA	CCGGCAGTTCCACGTCCTGGACGAACTCGAGTTCGTCCAGGACGTGGAACTGTTTTTG	NM_000606.1-638s1c1	CDS	NM_000606	9606	733	C8G	complement component 8, gamma polypeptide	NM_000606.2	noAltHuman	noMouseHit	AAAGCTCCCATAGTGGCTGTGGCTGGATTCCAGGACGTGGAACTGtCCTGTTTAAGCTTCAGTGGAGGaCACTTCGTCGTCCTGGTTTCTGGAGGCAGCTGATGGTCCGCCGCC	aaagctcccatagtggctgtggctggattccaggacgtggaactgtcctgtttaagcttcagtggaggaca	ggcggcggaccatcagctgcctccagaaaccaggacgacgaagtgtcctccactgaagcttaaacaggaca
TRCN0000057152	GACTCGGTCCTGAGTGGGTTT	CCGGGACTCGGTCCTGAGTGGGTTTCTCGAGAAACCCACTCAGGACCGAGTCTTTTTG	NM_000606.1-536s1c1	CDS	NM_000606	9606	733	C8G	complement component 8, gamma polypeptide	NM_000606.2	noAltHuman	noMouseHit	AAAGCTCCCATAGTGGCTGTGGCTGGATCCACTCAGGACCGAGTCtCCTGTTTAAGCTTCAGTGGAGGaGAGTCGCACCTGAGTGCTTCTGGAGGCAGCTGATGGTCCGCCGCC	aaagctcccatagtggctgtggctggatccactcaggaccgagtctcctgtttaagcttcagtggaggaga	ggcggcggaccatcagctgcctccagaagcactcaggtgcgactctcctccactgaagcttaaacaggaga
TRCN0000057153	CCTGTGAATGTAAGTGACAAA	CCGGCCTGTGAATGTAAGTGACAAACTCGAGTTTGTCACTTACATTCACAGGTTTTTG	NM_000716.2-564s1c1	CDS	NM_000716	9606	725	C4BPB	complement component 4 binding protein, beta	NM_001017364.1,NM_001017365.1,NM_000716.3,NM_001017366.1,NM_001017367.1	noAltHuman	noMouseHit	AAAGCTCCCATAGTGGCTGTGGCTGGATTCACTTACATTCACAGGtCCTGTTTAAGCTTCAGTGGAGGaCCAGTGTTTGTAAGTGTTTCTGGAGGCAGCTGATGGTCCGCCGCC	aaagctcccatagtggctgtggctggattcacttacattcacaggtcctgtttaagcttcagtggaggacc	ggcggcggaccatcagctgcctccagaaacacttacaaacactggtcctccactgaagcttaaacaggacc
TRCN0000057154	CCAGTGGACAATAGCATATTT	CCGGCCAGTGGACAATAGCATATTTCTCGAGAAATATGCTATTGTCCACTGGTTTTTG	NM_000716.2-360s1c1	CDS	NM_000716	9606	725	C4BPB	complement component 4 binding protein, beta	NM_001017364.1,NM_001017365.1,NM_000716.3,NM_001017366.1,NM_001017367.1	noAltHuman	noMouseHit	AAAGCTCCCATAGTGGCTGTGGCTGGATATGCTATTGTCCACTGGtCCTGTTTAAGCTTCAGTGGAGGaCCTGTGCTCAATAGCAATTCTGGAGGCAGCTGATGGTCCGCCGCC	aaagctcccatagtggctgtggctggatatgctattgtccactggtcctgtttaagcttcagtggaggacc	ggcggcggaccatcagctgcctccagaattgctattgagcacaggtcctccactgaagcttaaacaggacc
TRCN0000057155	GAAGGAAATAACTTCACCTTA	CCGGGAAGGAAATAACTTCACCTTACTCGAGTAAGGTGAAGTTATTTCCTTCTTTTTG	NM_000716.2-729s1c1	CDS	NM_000716	9606	725	C4BPB	complement component 4 binding protein, beta	NM_001017364.1,NM_001017365.1,NM_000716.3,NM_001017366.1,NM_001017367.1	noAltHuman	noMouseHit	AAAGCTCCCATAGTGGCTGTGGCTGGATGTGAAGTTATTTCCTTCtCCTGTTTAAGCTTCAGTGGAGGaGATGGATTTAACTTCAGTTCTGGAGGCAGCTGATGGTCCGCCGCC	aaagctcccatagtggctgtggctggatgtgaagttatttccttctcctgtttaagcttcagtggaggaga	ggcggcggaccatcagctgcctccagaactgaagttaaatccatctcctccactgaagcttaaacaggaga
TRCN0000057156	GTCTGCAAGTTGATCCAGGAA	CCGGGTCTGCAAGTTGATCCAGGAACTCGAGTTCCTGGATCAACTTGCAGACTTTTTG	NM_000716.2-846s1c1	CDS	NM_000716	9606	725	C4BPB	complement component 4 binding protein, beta	NM_001017364.1,NM_001017365.1,NM_000716.3,NM_001017366.1,NM_001017367.1	noAltHuman	noMouseHit	AAAGCTCCCATAGTGGCTGTGGCTGGATTGGATCAACTTGCAGACtCCTGTTTAAGCTTCAGTGGAGGaGTGTGCTTGTTGATCCTTTCTGGAGGCAGCTGATGGTCCGCCGCC	aaagctcccatagtggctgtggctggattggatcaacttgcagactcctgtttaagcttcagtggaggagt	ggcggcggaccatcagctgcctccagaaaggatcaacaagcacactcctccactgaagcttaaacaggagt
TRCN0000057157	GAGAGTAAGAACCTCTGCGAA	CCGGGAGAGTAAGAACCTCTGCGAACTCGAGTTCGCAGAGGTTCTTACTCTCTTTTTG	NM_000716.2-909s1c1	CDS	NM_000716	9606	725	C4BPB	complement component 4 binding protein, beta	NM_001017364.1,NM_001017365.1,NM_000716.3,NM_001017366.1,NM_001017367.1	noAltHuman	noMouseHit	AAAGCTCCCATAGTGGCTGTGGCTGGATCAGAGGTTCTTACTCTCtCCTGTTTAAGCTTCAGTGGAGGaGACAGTTTGAACCTCTCTTCTGGAGGCAGCTGATGGTCCGCCGCC	aaagctcccatagtggctgtggctggatcagaggttcttactctctcctgtttaagcttcagtggaggaga	ggcggcggaccatcagctgcctccagaagagaggttcaaactgtctcctccactgaagcttaaacaggaga
TRCN0000057158	CAAAGGTGAATCGGGAGACTA	CCGGCAAAGGTGAATCGGGAGACTACTCGAGTAGTCTCCCGATTCACCTTTGTTTTTG	NM_000491.2-390s1c1	CDS	NM_000491	9606	713	C1QB	complement component 1, q subcomponent, B chain	NM_000491.3	noAltHuman	noMouseHit	AAAGCTCCCATAGTGGCTGTGGCTGGATCTCCCGATTCACCTTTGtCCTGTTTAAGCTTCAGTGGAGGaCATAGGACAATCGGGACTTCTGGAGGCAGCTGATGGTCCGCCGCC	aaagctcccatagtggctgtggctggatctcccgattcacctttgtcctgtttaagcttcagtggaggaca	ggcggcggaccatcagctgcctccagaagtcccgattgtcctatgtcctccactgaagcttaaacaggaca
TRCN0000057159	CGGTCTCTACTACTTCACCTA	CCGGCGGTCTCTACTACTTCACCTACTCGAGTAGGTGAAGTAGTAGAGACCGTTTTTG	NM_000491.2-558s1c1	CDS	NM_000491	9606	713	C1QB	complement component 1, q subcomponent, B chain	NM_000491.3	noAltHuman	noMouseHit	AAAGCTCCCATAGTGGCTGTGGCTGGATTGAAGTAGTAGAGACCGtCCTGTTTAAGCTTCAGTGGAGGaCGCTCTGAACTACTTCTTTCTGGAGGCAGCTGATGGTCCGCCGCC	aaagctcccatagtggctgtggctggattgaagtagtagagaccgtcctgtttaagcttcagtggaggacg	ggcggcggaccatcagctgcctccagaaagaagtagttcagagcgtcctccactgaagcttaaacaggacg
TRCN0000057161	CGTGATCACCAACATGAACAA	CCGGCGTGATCACCAACATGAACAACTCGAGTTGTTCATGTTGGTGATCACGTTTTTG	NM_000491.2-495s1c1	CDS	NM_000491	9606	713	C1QB	complement component 1, q subcomponent, B chain	NM_000491.3	noAltHuman	noMouseHit	AAAGCTCCCATAGTGGCTGTGGCTGGATTCATGTTGGTGATCACGtCCTGTTTAAGCTTCAGTGGAGGaCGAGATGTCCAACATGTTTCTGGAGGCAGCTGATGGTCCGCCGCC	aaagctcccatagtggctgtggctggattcatgttggtgatcacgtcctgtttaagcttcagtggaggacg	ggcggcggaccatcagctgcctccagaaacatgttggacatctcgtcctccactgaagcttaaacaggacg
TRCN0000057162	GTGGTCACCTTCTGTGACTAT	CCGGGTGGTCACCTTCTGTGACTATCTCGAGATAGTCACAGAAGGTGACCACTTTTTG	NM_000491.2-643s1c1	CDS	NM_000491	9606	713	C1QB	complement component 1, q subcomponent, B chain	NM_000491.3	noAltHuman	noMouseHit	AAAGCTCCCATAGTGGCTGTGGCTGGATTCACAGAAGGTGACCACtCCTGTTTAAGCTTCAGTGGAGGaGTCGTCTGCTTCTGTGTTTCTGGAGGCAGCTGATGGTCCGCCGCC	aaagctcccatagtggctgtggctggattcacagaaggtgaccactcctgtttaagcttcagtggaggagt	ggcggcggaccatcagctgcctccagaaacacagaagcagacgactcctccactgaagcttaaacaggagt
TRCN0000057163	CCACACCAAATGCTCAAGCAA	CCGGCCACACCAAATGCTCAAGCAACTCGAGTTGCTTGAGCATTTGGTGTGGTTTTTG	NM_000574.2-1208s1c1	CDS	NM_000574	9606	1604	CD55	CD55 molecule, decay accelerating factor for complement (Cromer blood group)	NM_000574.3,NM_001114752.1	noAltHuman	noMouseHit	AAAGCTCCCATAGTGGCTGTGGCTGGATTTGAGCATTTGGTGTGGtCCTGTTTAAGCTTCAGTGGAGGaCCTCACGTAATGCTCATTTCTGGAGGCAGCTGATGGTCCGCCGCC	aaagctcccatagtggctgtggctggatttgagcatttggtgtggtcctgtttaagcttcagtggaggacc	ggcggcggaccatcagctgcctccagaaatgagcattacgtgaggtcctccactgaagcttaaacaggacc
TRCN0000057164	CCACAGTAAATGTTCCAACTA	CCGGCCACAGTAAATGTTCCAACTACTCGAGTAGTTGGAACATTTACTGTGGTTTTTG	NM_000574.2-1145s1c1	CDS	NM_000574	9606	1604	CD55	CD55 molecule, decay accelerating factor for complement (Cromer blood group)	NM_000574.3,NM_001114752.1	noAltHuman	noMouseHit	AAAGCTCCCATAGTGGCTGTGGCTGGATTGGAACATTTACTGTGGtCCTGTTTAAGCTTCAGTGGAGGaCCTCAGATAATGTTCCTTTCTGGAGGCAGCTGATGGTCCGCCGCC	aaagctcccatagtggctgtggctggattggaacatttactgtggtcctgtttaagcttcagtggaggacc	ggcggcggaccatcagctgcctccagaaaggaacattatctgaggtcctccactgaagcttaaacaggacc
TRCN0000057165	CCATGATTGGAGAGCACTCTA	CCGGCCATGATTGGAGAGCACTCTACTCGAGTAGAGTGCTCTCCAATCATGGTTTTTG	NM_000574.2-1019s1c1	CDS	NM_000574	9606	1604	CD55	CD55 molecule, decay accelerating factor for complement (Cromer blood group)	NM_000574.3,NM_001114752.1	noAltHuman	noMouseHit	AAAGCTCCCATAGTGGCTGTGGCTGGATGTGCTCTCCAATCATGGtCCTGTTTAAGCTTCAGTGGAGGaCCTTGAAAGGAGAGCAGTTCTGGAGGCAGCTGATGGTCCGCCGCC	aaagctcccatagtggctgtggctggatgtgctctccaatcatggtcctgtttaagcttcagtggaggacc	ggcggcggaccatcagctgcctccagaactgctctcctttcaaggtcctccactgaagcttaaacaggacc
TRCN0000057166	GCTAAATTCTGCATCCCTCAA	CCGGGCTAAATTCTGCATCCCTCAACTCGAGTTGAGGGATGCAGAATTTAGCTTTTTG	NM_000574.2-555s1c1	CDS	NM_000574	9606	1604	CD55	CD55 molecule, decay accelerating factor for complement (Cromer blood group)	NM_000574.3,NM_001114752.1	noAltHuman	noMouseHit	AAAGCTCCCATAGTGGCTGTGGCTGGATGGGATGCAGAATTTAGCtCCTGTTTAAGCTTCAGTGGAGGaGCAAAAAACTGCATCCGTTCTGGAGGCAGCTGATGGTCCGCCGCC	aaagctcccatagtggctgtggctggatgggatgcagaatttagctcctgtttaagcttcagtggaggagc	ggcggcggaccatcagctgcctccagaacggatgcagttttttgctcctccactgaagcttaaacaggagc
TRCN0000057167	CGAGGATACTGTAATAACGTA	CCGGCGAGGATACTGTAATAACGTACTCGAGTACGTTATTACAGTATCCTCGTTTTTG	NM_000574.2-414s1c1	CDS	NM_000574	9606	1604	CD55	CD55 molecule, decay accelerating factor for complement (Cromer blood group)	NM_000574.3,NM_001114752.1	noAltHuman	noMouseHit	AAAGCTCCCATAGTGGCTGTGGCTGGATTTATTACAGTATCCTCGtCCTGTTTAAGCTTCAGTGGAGGaCGTGGAATCTGTAATATTTCTGGAGGCAGCTGATGGTCCGCCGCC	aaagctcccatagtggctgtggctggatttattacagtatcctcgtcctgtttaagcttcagtggaggacg	ggcggcggaccatcagctgcctccagaaatattacagattccacgtcctccactgaagcttaaacaggacg
TRCN0000057168	CCAGAGGAGAAGTCCTTGATA	CCGGCCAGAGGAGAAGTCCTTGATACTCGAGTATCAAGGACTTCTCCTCTGGTTTTTG	NM_000065.1-766s1c1	CDS	NM_000065	9606	729	C6	complement component 6	NM_001115131.1,NM_000065.2	noAltHuman	noMouseHit	AAAGCTCCCATAGTGGCTGTGGCTGGATAAGGACTTCTCCTCTGGtCCTGTTTAAGCTTCAGTGGAGGaCCTGAGCTGAAGTCCTATTCTGGAGGCAGCTGATGGTCCGCCGCC	aaagctcccatagtggctgtggctggataaggacttctcctctggtcctgtttaagcttcagtggaggacc	ggcggcggaccatcagctgcctccagaataggacttcagctcaggtcctccactgaagcttaaacaggacc
TRCN0000057169	GCCAGAAAGTTAGAATGCAAT	CCGGGCCAGAAAGTTAGAATGCAATCTCGAGATTGCATTCTAACTTTCTGGCTTTTTG	NM_000065.1-612s1c1	CDS	NM_000065	9606	729	C6	complement component 6	NM_001115131.1,NM_000065.2	noAltHuman	noMouseHit	AAAGCTCCCATAGTGGCTGTGGCTGGATCATTCTAACTTTCTGGCtCCTGTTTAAGCTTCAGTGGAGGaGCGAGATTGTTAGAATCTTCTGGAGGCAGCTGATGGTCCGCCGCC	aaagctcccatagtggctgtggctggatcattctaactttctggctcctgtttaagcttcagtggaggagc	ggcggcggaccatcagctgcctccagaagattctaacaatctcgctcctccactgaagcttaaacaggagc
TRCN0000057170	GCACTTAACCATCTGCCTCTA	CCGGGCACTTAACCATCTGCCTCTACTCGAGTAGAGGCAGATGGTTAAGTGCTTTTTG	NM_000065.1-1176s1c1	CDS	NM_000065	9606	729	C6	complement component 6	NM_001115131.1,NM_000065.2	noAltHuman	noMouseHit	AAAGCTCCCATAGTGGCTGTGGCTGGATGGCAGATGGTTAAGTGCtCCTGTTTAAGCTTCAGTGGAGGaGCTCTTTTCCATCTGCGTTCTGGAGGCAGCTGATGGTCCGCCGCC	aaagctcccatagtggctgtggctggatggcagatggttaagtgctcctgtttaagcttcagtggaggagc	ggcggcggaccatcagctgcctccagaacgcagatggaaaagagctcctccactgaagcttaaacaggagc
TRCN0000057171	CTTCCAAATGTGTCTGCCTAT	CCGGCTTCCAAATGTGTCTGCCTATCTCGAGATAGGCAGACACATTTGGAAGTTTTTG	NM_000065.1-2785s1c1	CDS	NM_000065	9606	729	C6	complement component 6	NM_001115131.1,NM_000065.2	noAltHuman	noMouseHit	AAAGCTCCCATAGTGGCTGTGGCTGGATGCAGACACATTTGGAAGtCCTGTTTAAGCTTCAGTGGAGGaCTACCATTTGTGTCTGGTTCTGGAGGCAGCTGATGGTCCGCCGCC	aaagctcccatagtggctgtggctggatgcagacacatttggaagtcctgtttaagcttcagtggaggact	ggcggcggaccatcagctgcctccagaaccagacacaaatggtagtcctccactgaagcttaaacaggact
TRCN0000057172	CATGCCTTACTGGCTTTGAAA	CCGGCATGCCTTACTGGCTTTGAAACTCGAGTTTCAAAGCCAGTAAGGCATGTTTTTG	NM_000065.1-2167s1c1	CDS	NM_000065	9606	729	C6	complement component 6	NM_001115131.1,NM_000065.2	noAltHuman	noMouseHit	AAAGCTCCCATAGTGGCTGTGGCTGGATAAAGCCAGTAAGGCATGtCCTGTTTAAGCTTCAGTGGAGGaCAAGCCAAACTGGCTTATTCTGGAGGCAGCTGATGGTCCGCCGCC	aaagctcccatagtggctgtggctggataaagccagtaaggcatgtcctgtttaagcttcagtggaggaca	ggcggcggaccatcagctgcctccagaataagccagtttggcttgtcctccactgaagcttaaacaggaca
TRCN0000057173	CCTGCCTTGAAAGATGGATTT	CCGGCCTGCCTTGAAAGATGGATTTCTCGAGAAATCCATCTTTCAAGGCAGGTTTTTG	NM_000587.2-1837s1c1	CDS	NM_000587	9606	730	C7	complement component 7	NM_000587.2	noAltHuman	noMouseHit	AAAGCTCCCATAGTGGCTGTGGCTGGATCCATCTTTCAAGGCAGGtCCTGTTTAAGCTTCAGTGGAGGaCCAGCCAAGAAAGATGCTTCTGGAGGCAGCTGATGGTCCGCCGCC	aaagctcccatagtggctgtggctggatccatctttcaaggcaggtcctgtttaagcttcagtggaggacc	ggcggcggaccatcagctgcctccagaagcatctttcttggctggtcctccactgaagcttaaacaggacc
TRCN0000057174	GCGTTGGAGAAACGACAGAAA	CCGGGCGTTGGAGAAACGACAGAAACTCGAGTTTCTGTCGTTTCTCCAACGCTTTTTG	NM_000587.2-1718s1c1	CDS	NM_000587	9606	730	C7	complement component 7	NM_000587.2	noAltHuman	noMouseHit	AAAGCTCCCATAGTGGCTGTGGCTGGATTGTCGTTTCTCCAACGCtCCTGTTTAAGCTTCAGTGGAGGaGCCTTGCTGAAACGACTTTCTGGAGGCAGCTGATGGTCCGCCGCC	aaagctcccatagtggctgtggctggattgtcgtttctccaacgctcctgtttaagcttcagtggaggagc	ggcggcggaccatcagctgcctccagaaagtcgtttcagcaaggctcctccactgaagcttaaacaggagc
TRCN0000057175	GCATCAGCAAATCATTGGTTT	CCGGGCATCAGCAAATCATTGGTTTCTCGAGAAACCAATGATTTGCTGATGCTTTTTG	NM_000587.2-401s1c1	CDS	NM_000587	9606	730	C7	complement component 7	NM_000587.2	noAltHuman	XM_356827.7 (LOC:109828),XM_904680.4 (LOC:109828)	AAAGCTCCCATAGTGGCTGTGGCTGGATCAATGATTTGCTGATGCtCCTGTTTAAGCTTCAGTGGAGGaGCTTCACGAAATCATTCTTCTGGAGGCAGCTGATGGTCCGCCGCC	aaagctcccatagtggctgtggctggatcaatgatttgctgatgctcctgtttaagcttcagtggaggagc	ggcggcggaccatcagctgcctccagaagaatgatttcgtgaagctcctccactgaagcttaaacaggagc
TRCN0000057176	GCTCAAGATGAGAGAAGCAAA	CCGGGCTCAAGATGAGAGAAGCAAACTCGAGTTTGCTTCTCTCATCTTGAGCTTTTTG	NM_000587.2-2299s1c1	CDS	NM_000587	9606	730	C7	complement component 7	NM_000587.2	noAltHuman	noMouseHit	AAAGCTCCCATAGTGGCTGTGGCTGGATCTTCTCTCATCTTGAGCtCCTGTTTAAGCTTCAGTGGAGGaGCACAACTTGAGAGAACTTCTGGAGGCAGCTGATGGTCCGCCGCC	aaagctcccatagtggctgtggctggatcttctctcatcttgagctcctgtttaagcttcagtggaggagc	ggcggcggaccatcagctgcctccagaagttctctcaagttgtgctcctccactgaagcttaaacaggagc
TRCN0000057177	CCGAAGATTAATCGACCAGTA	CCGGCCGAAGATTAATCGACCAGTACTCGAGTACTGGTCGATTAATCTTCGGTTTTTG	NM_000587.2-990s1c1	CDS	NM_000587	9606	730	C7	complement component 7	NM_000587.2	noAltHuman	noMouseHit	AAAGCTCCCATAGTGGCTGTGGCTGGATGGTCGATTAATCTTCGGtCCTGTTTAAGCTTCAGTGGAGGaCCCAAGTATAATCGACGTTCTGGAGGCAGCTGATGGTCCGCCGCC	aaagctcccatagtggctgtggctggatggtcgattaatcttcggtcctgtttaagcttcagtggaggacc	ggcggcggaccatcagctgcctccagaacgtcgattatacttgggtcctccactgaagcttaaacaggacc
TRCN0000057178	CCCACTCACAAGACACTTCAT	CCGGCCCACTCACAAGACACTTCATCTCGAGATGAAGTGTCTTGTGAGTGGGTTTTTG	NM_000562.1-940s1c1	CDS	NM_000562	9606	731	C8A	complement component 8, alpha polypeptide	NM_000562.2	noAltHuman	noMouseHit	AAAGCTCCCATAGTGGCTGTGGCTGGATAGTGTCTTGTGAGTGGGtCCTGTTTAAGCTTCAGTGGAGGaCCGACTGTCAAGACACATTCTGGAGGCAGCTGATGGTCCGCCGCC	aaagctcccatagtggctgtggctggatagtgtcttgtgagtgggtcctgtttaagcttcagtggaggacc	ggcggcggaccatcagctgcctccagaatgtgtcttgacagtcggtcctccactgaagcttaaacaggacc
TRCN0000057179	CCTGGTGATTGACAAAGCAAA	CCGGCCTGGTGATTGACAAAGCAAACTCGAGTTTGCTTTGTCAATCACCAGGTTTTTG	NM_000562.1-1199s1c1	CDS	NM_000562	9606	731	C8A	complement component 8, alpha polypeptide	NM_000562.2	noAltHuman	noMouseHit	AAAGCTCCCATAGTGGCTGTGGCTGGATCTTTGTCAATCACCAGGtCCTGTTTAAGCTTCAGTGGAGGaCCAGGTCTTTGACAAACTTCTGGAGGCAGCTGATGGTCCGCCGCC	aaagctcccatagtggctgtggctggatctttgtcaatcaccaggtcctgtttaagcttcagtggaggacc	ggcggcggaccatcagctgcctccagaagtttgtcaaagacctggtcctccactgaagcttaaacaggacc
TRCN0000057180	CCAGTTCTACAACTTGTGTAA	CCGGCCAGTTCTACAACTTGTGTAACTCGAGTTACACAAGTTGTAGAACTGGTTTTTG	NM_000562.1-391s1c1	CDS	NM_000562	9606	731	C8A	complement component 8, alpha polypeptide	NM_000562.2	noAltHuman	noMouseHit	AAAGCTCCCATAGTGGCTGTGGCTGGATACAAGTTGTAGAACTGGtCCTGTTTAAGCTTCAGTGGAGGaCCTGTTGAACAACTTGATTCTGGAGGCAGCTGATGGTCCGCCGCC	aaagctcccatagtggctgtggctggatacaagttgtagaactggtcctgtttaagcttcagtggaggacc	ggcggcggaccatcagctgcctccagaatcaagttgttcaacaggtcctccactgaagcttaaacaggacc
TRCN0000057181	CAGTACAATTATGGCATGTAT	CCGGCAGTACAATTATGGCATGTATCTCGAGATACATGCCATAATTGTACTGTTTTTG	NM_000562.1-1107s1c1	CDS	NM_000562	9606	731	C8A	complement component 8, alpha polypeptide	NM_000562.2	noAltHuman	noMouseHit	AAAGCTCCCATAGTGGCTGTGGCTGGATATGCCATAATTGTACTGtCCTGTTTAAGCTTCAGTGGAGGaCACTACTTTTATGGCAATTCTGGAGGCAGCTGATGGTCCGCCGCC	aaagctcccatagtggctgtggctggatatgccataattgtactgtcctgtttaagcttcagtggaggaca	ggcggcggaccatcagctgcctccagaattgccataaaagtagtgtcctccactgaagcttaaacaggaca
TRCN0000057182	GAGGTTTATCAGGAGACCATT	CCGGGAGGTTTATCAGGAGACCATTCTCGAGAATGGTCTCCTGATAAACCTCTTTTTG	NM_000562.1-1312s1c1	CDS	NM_000562	9606	731	C8A	complement component 8, alpha polypeptide	NM_000562.2	noAltHuman	noMouseHit	AAAGCTCCCATAGTGGCTGTGGCTGGATGTCTCCTGATAAACCTCtCCTGTTTAAGCTTCAGTGGAGGaGACGTTATTCAGGAGAGTTCTGGAGGCAGCTGATGGTCCGCCGCC	aaagctcccatagtggctgtggctggatgtctcctgataaacctctcctgtttaagcttcagtggaggaga	ggcggcggaccatcagctgcctccagaactctcctgaataacgtctcctccactgaagcttaaacaggaga
TRCN0000057183	GCCACCAACATTTGAAGCTAT	CCGGGCCACCAACATTTGAAGCTATCTCGAGATAGCTTCAAATGTTGGTGGCTTTTTG	NM_002389.3-267s1c1	CDS	NM_002389	9606	4179	CD46	CD46 molecule, complement regulatory protein	NM_172353.2,NM_172351.2,NM_172352.2,NM_172350.2,NM_172359.2,NM_153826.3,NM_002389.4,NM_172361.2	noAltHuman	noMouseHit	AAAGCTCCCATAGTGGCTGTGGCTGGATCTTCAAATGTTGGTGGCtCCTGTTTAAGCTTCAGTGGAGGaGCGACCTTCATTTGAACTTCTGGAGGCAGCTGATGGTCCGCCGCC	aaagctcccatagtggctgtggctggatcttcaaatgttggtggctcctgtttaagcttcagtggaggagc	ggcggcggaccatcagctgcctccagaagttcaaatgaaggtcgctcctccactgaagcttaaacaggagc
TRCN0000057184	GCTGTGATTGTTATTGCCATA	CCGGGCTGTGATTGTTATTGCCATACTCGAGTATGGCAATAACAATCACAGCTTTTTG	NM_002389.3-1198s1c1	CDS	NM_002389	9606	4179	CD46	CD46 molecule, complement regulatory protein	NM_172353.2,NM_172351.2,NM_172352.2,NM_172350.2,NM_172359.2,NM_153826.3,NM_002389.4,NM_172361.2	noAltHuman	noMouseHit	AAAGCTCCCATAGTGGCTGTGGCTGGATGCAATAACAATCACAGCtCCTGTTTAAGCTTCAGTGGAGGaGCAGTGTATGTTATTGGTTCTGGAGGCAGCTGATGGTCCGCCGCC	aaagctcccatagtggctgtggctggatgcaataacaatcacagctcctgtttaagcttcagtggaggagc	ggcggcggaccatcagctgcctccagaaccaataacatacactgctcctccactgaagcttaaacaggagc
TRCN0000057185	CCATACTATTTGTGATCGGAA	CCGGCCATACTATTTGTGATCGGAACTCGAGTTCCGATCACAAATAGTATGGTTTTTG	NM_002389.3-384s1c1	CDS	NM_002389	9606	4179	CD46	CD46 molecule, complement regulatory protein	NM_172353.2,NM_172351.2,NM_172352.2,NM_172350.2,NM_172359.2,NM_153826.3,NM_002389.4,NM_172361.2	noAltHuman	noMouseHit	AAAGCTCCCATAGTGGCTGTGGCTGGATGATCACAAATAGTATGGtCCTGTTTAAGCTTCAGTGGAGGaCCTTACATTTTGTGATGTTCTGGAGGCAGCTGATGGTCCGCCGCC	aaagctcccatagtggctgtggctggatgatcacaaatagtatggtcctgtttaagcttcagtggaggacc	ggcggcggaccatcagctgcctccagaacatcacaaaatgtaaggtcctccactgaagcttaaacaggacc
TRCN0000057186	CCAGAGTGTAAAGTGGTCAAA	CCGGCCAGAGTGTAAAGTGGTCAAACTCGAGTTTGACCACTTTACACTCTGGTTTTTG	NM_002389.3-817s1c1	CDS	NM_002389	9606	4179	CD46	CD46 molecule, complement regulatory protein	NM_172353.2,NM_172351.2,NM_172352.2,NM_172350.2,NM_172359.2,NM_153826.3,NM_002389.4,NM_172361.2	noAltHuman	noMouseHit	AAAGCTCCCATAGTGGCTGTGGCTGGATACCACTTTACACTCTGGtCCTGTTTAAGCTTCAGTGGAGGaCCTGAGACTAAAGTGGATTCTGGAGGCAGCTGATGGTCCGCCGCC	aaagctcccatagtggctgtggctggataccactttacactctggtcctgtttaagcttcagtggaggacc	ggcggcggaccatcagctgcctccagaatccactttagtctcaggtcctccactgaagcttaaacaggacc
TRCN0000057187	GCAGTAACTTATAGTTGTGAT	CCGGGCAGTAACTTATAGTTGTGATCTCGAGATCACAACTATAAGTTACTGCTTTTTG	NM_002389.3-712s1c1	CDS	NM_002389	9606	4179	CD46	CD46 molecule, complement regulatory protein	NM_172353.2,NM_172351.2,NM_172352.2,NM_172350.2,NM_172359.2,NM_153826.3,NM_002389.4,NM_172361.2	noAltHuman	noMouseHit	AAAGCTCCCATAGTGGCTGTGGCTGGATCAACTATAAGTTACTGCtCCTGTTTAAGCTTCAGTGGAGGaGCTGTATGTTATAGTTCTTCTGGAGGCAGCTGATGGTCCGCCGCC	aaagctcccatagtggctgtggctggatcaactataagttactgctcctgtttaagcttcagtggaggagc	ggcggcggaccatcagctgcctccagaagaactataacatacagctcctccactgaagcttaaacaggagc
TRCN0000057188	CTTCTCTCTTAGGTCTATAAT	CCGGCTTCTCTCTTAGGTCTATAATCTCGAGATTATAGACCTAAGAGAGAAGTTTTTG	NM_001737.2-1902s1c1	3UTR	NM_001737	9606	735	C9	complement component 9	NM_001737.3	noAltHuman	noMouseHit	AAAGCTCCCATAGTGGCTGTGGCTGGATTAGACCTAAGAGAGAAGtCCTGTTTAAGCTTCAGTGGAGGaCTACTCAGTTAGGTCTTTTCTGGAGGCAGCTGATGGTCCGCCGCC	aaagctcccatagtggctgtggctggattagacctaagagagaagtcctgtttaagcttcagtggaggact	ggcggcggaccatcagctgcctccagaaaagacctaactgagtagtcctccactgaagcttaaacaggact
TRCN0000057189	CCGAACATTACGAAGAACAAA	CCGGCCGAACATTACGAAGAACAAACTCGAGTTTGTTCTTCGTAATGTTCGGTTTTTG	NM_001737.2-730s1c1	CDS	NM_001737	9606	735	C9	complement component 9	NM_001737.3	noAltHuman	noMouseHit	AAAGCTCCCATAGTGGCTGTGGCTGGATTTCTTCGTAATGTTCGGtCCTGTTTAAGCTTCAGTGGAGGaCCCAACTATACGAAGATTTCTGGAGGCAGCTGATGGTCCGCCGCC	aaagctcccatagtggctgtggctggatttcttcgtaatgttcggtcctgtttaagcttcagtggaggacc	ggcggcggaccatcagctgcctccagaaatcttcgtatagttgggtcctccactgaagcttaaacaggacc
TRCN0000057190	GCCTGTGAAATCAGTAAACAA	CCGGGCCTGTGAAATCAGTAAACAACTCGAGTTGTTTACTGATTTCACAGGCTTTTTG	NM_001737.2-1701s1c1	CDS	NM_001737	9606	735	C9	complement component 9	NM_001737.3	noAltHuman	noMouseHit	AAAGCTCCCATAGTGGCTGTGGCTGGATTTACTGATTTCACAGGCtCCTGTTTAAGCTTCAGTGGAGGaGCGTGTCTAATCAGTATTTCTGGAGGCAGCTGATGGTCCGCCGCC	aaagctcccatagtggctgtggctggatttactgatttcacaggctcctgtttaagcttcagtggaggagc	ggcggcggaccatcagctgcctccagaaatactgattagacacgctcctccactgaagcttaaacaggagc
TRCN0000057191	CCAGTTATGACCCAGAGCTAA	CCGGCCAGTTATGACCCAGAGCTAACTCGAGTTAGCTCTGGGTCATAACTGGTTTTTG	NM_001737.2-163s1c1	CDS	NM_001737	9606	735	C9	complement component 9	NM_001737.3	noAltHuman	noMouseHit	AAAGCTCCCATAGTGGCTGTGGCTGGATCTCTGGGTCATAACTGGtCCTGTTTAAGCTTCAGTGGAGGaCCTGTTTAGACCCAGACTTCTGGAGGCAGCTGATGGTCCGCCGCC	aaagctcccatagtggctgtggctggatctctgggtcataactggtcctgtttaagcttcagtggaggacc	ggcggcggaccatcagctgcctccagaagtctgggtctaaacaggtcctccactgaagcttaaacaggacc
TRCN0000057192	GCAGGCTATGGGATCAACATT	CCGGGCAGGCTATGGGATCAACATTCTCGAGAATGTTGATCCCATAGCCTGCTTTTTG	NM_001737.2-555s1c1	CDS	NM_001737	9606	735	C9	complement component 9	NM_001737.3	noAltHuman	noMouseHit	AAAGCTCCCATAGTGGCTGTGGCTGGATTTGATCCCATAGCCTGCtCCTGTTTAAGCTTCAGTGGAGGaGCTGGCATTGGGATCATTTCTGGAGGCAGCTGATGGTCCGCCGCC	aaagctcccatagtggctgtggctggatttgatcccatagcctgctcctgtttaagcttcagtggaggagc	ggcggcggaccatcagctgcctccagaaatgatcccaatgccagctcctccactgaagcttaaacaggagc
TRCN0000057193	CCTGTAATTCTGATGGCGAAT	CCGGCCTGTAATTCTGATGGCGAATCTCGAGATTCGCCATCAGAATTACAGGTTTTTG	NM_000715.2-478s1c1	CDS	NM_000715	9606	722	C4BPA	complement component 4 binding protein, alpha	NM_000715.3	noAltHuman	noMouseHit	AAAGCTCCCATAGTGGCTGTGGCTGGATGCCATCAGAATTACAGGtCCTGTTTAAGCTTCAGTGGAGGaCCAGTATATCTGATGGGTTCTGGAGGCAGCTGATGGTCCGCCGCC	aaagctcccatagtggctgtggctggatgccatcagaattacaggtcctgtttaagcttcagtggaggacc	ggcggcggaccatcagctgcctccagaacccatcagatatactggtcctccactgaagcttaaacaggacc
TRCN0000057196|TRCN0000174111	CTATTGTGTTTAAGTGCCAAA	CCGGCTATTGTGTTTAAGTGCCAAACTCGAGTTTGGCACTTAAACACAATAGTTTTTG	NM_000715.2-979s1c1	CDS	NM_000715	9606	722	C4BPA	complement component 4 binding protein, alpha	NM_000715.3	noAltHuman	noMouseHit	AAAGCTCCCATAGTGGCTGTGGCTGGATGCACTTAAACACAATAGtCCTGTTTAAGCTTCAGTGGAGGaCTTTTGACTTTAAGTGGTTCTGGAGGCAGCTGATGGTCCGCCGCC	aaagctcccatagtggctgtggctggatgcacttaaacacaatagtcctgtttaagcttcagtggaggact	ggcggcggaccatcagctgcctccagaaccacttaaagtcaaaagtcctccactgaagcttaaacaggact
TRCN0000057197	GAAATTGAACAACTGGAACTA	CCGGGAAATTGAACAACTGGAACTACTCGAGTAGTTCCAGTTGTTCAATTTCTTTTTG	NM_000715.2-1923s1c1	CDS	NM_000715	9606	722	C4BPA	complement component 4 binding protein, alpha	NM_000715.3	noAltHuman	noMouseHit	AAAGCTCCCATAGTGGCTGTGGCTGGATTCCAGTTGTTCAATTTCtCCTGTTTAAGCTTCAGTGGAGGaGATATTCTACAACTGGTTTCTGGAGGCAGCTGATGGTCCGCCGCC	aaagctcccatagtggctgtggctggattccagttgttcaatttctcctgtttaagcttcagtggaggaga	ggcggcggaccatcagctgcctccagaaaccagttgtagaatatctcctccactgaagcttaaacaggaga
TRCN0000057198|TRCN0000289336	GCTGCATACAGTTTGCACTTA	CCGGGCTGCATACAGTTTGCACTTACTCGAGTAAGTGCAAACTGTATGCAGCTTTTTG	NM_001735.2-5077s1c1	3UTR	NM_001735	9606	727	C5	complement component 5	NM_001735.2	noAltHuman	noMouseHit	AAAGCTCCCATAGTGGCTGTGGCTGGATTGCAAACTGTATGCAGCtCCTGTTTAAGCTTCAGTGGAGGaGCAGCAATCAGTTTGCTTTCTGGAGGCAGCTGATGGTCCGCCGCC	aaagctcccatagtggctgtggctggattgcaaactgtatgcagctcctgtttaagcttcagtggaggagc	ggcggcggaccatcagctgcctccagaaagcaaactgattgctgctcctccactgaagcttaaacaggagc
TRCN0000057199	CCGTGCTAATATCTCTCATAA	CCGGCCGTGCTAATATCTCTCATAACTCGAGTTATGAGAGATATTAGCACGGTTTTTG	NM_001735.2-2244s1c1	CDS	NM_001735	9606	727	C5	complement component 5	NM_001735.2	noAltHuman	noMouseHit	AAAGCTCCCATAGTGGCTGTGGCTGGATGAGAGATATTAGCACGGtCCTGTTTAAGCTTCAGTGGAGGaCCCTGCATATATCTCTGTTCTGGAGGCAGCTGATGGTCCGCCGCC	aaagctcccatagtggctgtggctggatgagagatattagcacggtcctgtttaagcttcagtggaggacc	ggcggcggaccatcagctgcctccagaacagagatatatgcagggtcctccactgaagcttaaacaggacc
TRCN0000057200	CGGATATTTGAACTCTTTGAA	CCGGCGGATATTTGAACTCTTTGAACTCGAGTTCAAAGAGTTCAAATATCCGTTTTTG	NM_001735.2-4462s1c1	CDS	NM_001735	9606	727	C5	complement component 5	NM_001735.2	noAltHuman	noMouseHit	AAAGCTCCCATAGTGGCTGTGGCTGGATAAGAGTTCAAATATCCGtCCTGTTTAAGCTTCAGTGGAGGaCGCATAAATGAACTCTATTCTGGAGGCAGCTGATGGTCCGCCGCC	aaagctcccatagtggctgtggctggataagagttcaaatatccgtcctgtttaagcttcagtggaggacg	ggcggcggaccatcagctgcctccagaatagagttcatttatgcgtcctccactgaagcttaaacaggacg
TRCN0000057201|TRCN0000289262	GCCCGAGAGAACAGCTTATAT	CCGGGCCCGAGAGAACAGCTTATATCTCGAGATATAAGCTGTTCTCTCGGGCTTTTTG	NM_001735.2-3439s1c1	CDS	NM_001735	9606	727	C5	complement component 5	NM_001735.2	noAltHuman	noMouseHit	AAAGCTCCCATAGTGGCTGTGGCTGGATAAGCTGTTCTCTCGGGCtCCTGTTTAAGCTTCAGTGGAGGaGCGCGACTGAACAGCTATTCTGGAGGCAGCTGATGGTCCGCCGCC	aaagctcccatagtggctgtggctggataagctgttctctcgggctcctgtttaagcttcagtggaggagc	ggcggcggaccatcagctgcctccagaatagctgttcagtcgcgctcctccactgaagcttaaacaggagc
TRCN0000057202	CCCTACAAACTGAATTTGGTT	CCGGCCCTACAAACTGAATTTGGTTCTCGAGAACCAAATTCAGTTTGTAGGGTTTTTG	NM_001735.2-1081s1c1	CDS	NM_001735	9606	727	C5	complement component 5	NM_001735.2	noAltHuman	noMouseHit	AAAGCTCCCATAGTGGCTGTGGCTGGATAAATTCAGTTTGTAGGGtCCTGTTTAAGCTTCAGTGGAGGaCCGTACTTACTGAATTATTCTGGAGGCAGCTGATGGTCCGCCGCC	aaagctcccatagtggctgtggctggataaattcagtttgtagggtcctgtttaagcttcagtggaggacc	ggcggcggaccatcagctgcctccagaataattcagtaagtacggtcctccactgaagcttaaacaggacc
TRCN0000057203	GCTGGCTGTCAATGACTACTA	CCGGGCTGGCTGTCAATGACTACTACTCGAGTAGTAGTCATTGACAGCCAGCTTTTTG	NM_172369.1-772s1c1	CDS	NM_172369	9606	714	C1QC	complement component 1, q subcomponent, C chain	NM_001114101.1,NM_172369.3	noAltHuman	noMouseHit	AAAGCTCCCATAGTGGCTGTGGCTGGATAGTCATTGACAGCCAGCtCCTGTTTAAGCTTCAGTGGAGGaGCAGGCACTCAATGACATTCTGGAGGCAGCTGATGGTCCGCCGCC	aaagctcccatagtggctgtggctggatagtcattgacagccagctcctgtttaagcttcagtggaggagc	ggcggcggaccatcagctgcctccagaatgtcattgagtgcctgctcctccactgaagcttaaacaggagc
TRCN0000057204	GAGGGCAGATACAAGCAGAAA	CCGGGAGGGCAGATACAAGCAGAAACTCGAGTTTCTGCTTGTATCTGCCCTCTTTTTG	NM_172369.1-449s1c1	CDS	NM_172369	9606	714	C1QC	complement component 1, q subcomponent, C chain	NM_001114101.1,NM_172369.3	noAltHuman	noMouseHit	AAAGCTCCCATAGTGGCTGTGGCTGGATTGCTTGTATCTGCCCTCtCCTGTTTAAGCTTCAGTGGAGGaGACGGCTCATACAAGCTTTCTGGAGGCAGCTGATGGTCCGCCGCC	aaagctcccatagtggctgtggctggattgcttgtatctgccctctcctgtttaagcttcagtggaggaga	ggcggcggaccatcagctgcctccagaaagcttgtatgagccgtctcctccactgaagcttaaacaggaga
TRCN0000057205	CCTCTACTACTTTGTCTACCA	CCGGCCTCTACTACTTTGTCTACCACTCGAGTGGTAGACAAAGTAGTAGAGGTTTTTG	NM_172369.1-610s1c1	CDS	NM_172369	9606	714	C1QC	complement component 1, q subcomponent, C chain	NM_001114101.1,NM_172369.3	noAltHuman	noMouseHit	AAAGCTCCCATAGTGGCTGTGGCTGGATAGACAAAGTAGTAGAGGtCCTGTTTAAGCTTCAGTGGAGGaCCACTAGAACTTTGTCATTCTGGAGGCAGCTGATGGTCCGCCGCC	aaagctcccatagtggctgtggctggatagacaaagtagtagaggtcctgtttaagcttcagtggaggacc	ggcggcggaccatcagctgcctccagaatgacaaagttctagtggtcctccactgaagcttaaacaggacc
TRCN0000057206	CCAAGCCAACACAGGCTGCTA	CCGGCCAAGCCAACACAGGCTGCTACTCGAGTAGCAGCCTGTGTTGGCTTGGTTTTTG	NM_172369.1-196s1c1	CDS	NM_172369	9606	714	C1QC	complement component 1, q subcomponent, C chain	NM_001114101.1,NM_172369.3	noAltHuman	noMouseHit	AAAGCTCCCATAGTGGCTGTGGCTGGATAGCCTGTGTTGGCTTGGtCCTGTTTAAGCTTCAGTGGAGGaCCTAGCGTACACAGGCATTCTGGAGGCAGCTGATGGTCCGCCGCC	aaagctcccatagtggctgtggctggatagcctgtgttggcttggtcctgtttaagcttcagtggaggacc	ggcggcggaccatcagctgcctccagaatgcctgtgtacgctaggtcctccactgaagcttaaacaggacc
TRCN0000057207	CGGCGTCAAAGTGGTCACCTT	CCGGCGGCGTCAAAGTGGTCACCTTCTCGAGAAGGTGACCACTTTGACGCCGTTTTTG	NM_172369.1-673s1c1	CDS	NM_172369	9606	714	C1QC	complement component 1, q subcomponent, C chain	NM_001114101.1,NM_172369.3	noAltHuman	noMouseHit	AAAGCTCCCATAGTGGCTGTGGCTGGATTGACCACTTTGACGCCGtCCTGTTTAAGCTTCAGTGGAGGaCGCCGTGTAAGTGGTCTTTCTGGAGGCAGCTGATGGTCCGCCGCC	aaagctcccatagtggctgtggctggattgaccactttgacgccgtcctgtttaagcttcagtggaggacg	ggcggcggaccatcagctgcctccagaaagaccacttacacggcgtcctccactgaagcttaaacaggacg
TRCN0000057209	GCCGACGGGAAGGTGCAGGTT	CCGGGCCGACGGGAAGGTGCAGGTTCTCGAGAACCTGCACCTTCCCGTCGGCTTTTTG	NM_001928.2-239s1c1	CDS	NM_001928	9606	1675	CFD	complement factor D (adipsin)	NM_001928.2	noAltHuman	noMouseHit	AAAGCTCCCATAGTGGCTGTGGCTGGATTGCACCTTCCCGTCGGCtCCTGTTTAAGCTTCAGTGGAGGaGCGGACCCGAAGGTGCTTTCTGGAGGCAGCTGATGGTCCGCCGCC	aaagctcccatagtggctgtggctggattgcaccttcccgtcggctcctgtttaagcttcagtggaggagc	ggcggcggaccatcagctgcctccagaaagcaccttcgggtccgctcctccactgaagcttaaacaggagc
TRCN0000057210	CGTTTGCGGCAACCGCAAGAA	CCGGCGTTTGCGGCAACCGCAAGAACTCGAGTTCTTGCGGTTGCCGCAAACGTTTTTG	NM_001928.2-706s1c1	CDS	NM_001928	9606	1675	CFD	complement factor D (adipsin)	NM_001928.2	noAltHuman	noMouseHit	AAAGCTCCCATAGTGGCTGTGGCTGGATTGCGGTTGCCGCAAACGtCCTGTTTAAGCTTCAGTGGAGGaCGATTGGCGCAACCGCTTTCTGGAGGCAGCTGATGGTCCGCCGCC	aaagctcccatagtggctgtggctggattgcggttgccgcaaacgtcctgtttaagcttcagtggaggacg	ggcggcggaccatcagctgcctccagaaagcggttgcgccaatcgtcctccactgaagcttaaacaggacg
TRCN0000057212	CGAGCGCTTGATGTGCGCGGA	CCGGCGAGCGCTTGATGTGCGCGGACTCGAGTCCGCGCACATCAAGCGCTCGTTTTTG	NM_001928.2-595s1c1	CDS	NM_001928	9606	1675	CFD	complement factor D (adipsin)	NM_001928.2	noAltHuman	noMouseHit	AAAGCTCCCATAGTGGCTGTGGCTGGATCGCACATCAAGCGCTCGtCCTGTTTAAGCTTCAGTGGAGGaCGTGCGGATGATGTGCCTTCTGGAGGCAGCTGATGGTCCGCCGCC	aaagctcccatagtggctgtggctggatcgcacatcaagcgctcgtcctgtttaagcttcagtggaggacg	ggcggcggaccatcagctgcctccagaaggcacatcatccgcacgtcctccactgaagcttaaacaggacg
TRCN0000057213	CCCAAAGTATTCCATCTACTT	CCGGCCCAAAGTATTCCATCTACTTCTCGAGAAGTAGATGGAATACTTTGGGTTTTTG	NM_000733.2-1076s1c1	3UTR	NM_000733	9606	916	CD3E	CD3e molecule, epsilon (CD3-TCR complex)	NM_000733.3	noAltHuman	noMouseHit	AAAGCTCCCATAGTGGCTGTGGCTGGATAGATGGAATACTTTGGGtCCTGTTTAAGCTTCAGTGGAGGaCCGAAACAATTCCATCATTCTGGAGGCAGCTGATGGTCCGCCGCC	aaagctcccatagtggctgtggctggatagatggaatactttgggtcctgtttaagcttcagtggaggacc	ggcggcggaccatcagctgcctccagaatgatggaattgtttcggtcctccactgaagcttaaacaggacc
TRCN0000057214	GCTGGTTTACTACTGGAGCAA	CCGGGCTGGTTTACTACTGGAGCAACTCGAGTTGCTCCAGTAGTAAACCAGCTTTTTG	NM_000733.2-537s1c1	CDS	NM_000733	9606	916	CD3E	CD3e molecule, epsilon (CD3-TCR complex)	NM_000733.3	noAltHuman	noMouseHit	AAAGCTCCCATAGTGGCTGTGGCTGGATTCCAGTAGTAAACCAGCtCCTGTTTAAGCTTCAGTGGAGGaGCAGGTAAACTACTGGTTTCTGGAGGCAGCTGATGGTCCGCCGCC	aaagctcccatagtggctgtggctggattccagtagtaaaccagctcctgtttaagcttcagtggaggagc	ggcggcggaccatcagctgcctccagaaaccagtagtttacctgctcctccactgaagcttaaacaggagc
TRCN0000057216	TGAAATACTATGGCAACACAA	CCGGTGAAATACTATGGCAACACAACTCGAGTTGTGTTGCCATAGTATTTCATTTTTG	NM_000733.2-264s1c1	CDS	NM_000733	9606	916	CD3E	CD3e molecule, epsilon (CD3-TCR complex)	NM_000733.3	noAltHuman	noMouseHit	AAAGCTCCCATAGTGGCTGTGGCTGGATGTTGCCATAGTATTTCAtCCTGTTTAAGCTTCAGTGGAGGaTGTAATTGTATGGCAAGTTCTGGAGGCAGCTGATGGTCCGCCGCC	aaagctcccatagtggctgtggctggatgttgccatagtatttcatcctgtttaagcttcagtggaggatg	ggcggcggaccatcagctgcctccagaacttgccatacaattacatcctccactgaagcttaaacaggatg
TRCN0000057218	GCATCCATTGAGATGATAATA	CCGGGCATCCATTGAGATGATAATACTCGAGTATTATCATCTCAATGGATGCTTTTTG	NM_000732.3-1359s1c1	3UTR	NM_000732	9606	915	CD3D	CD3d molecule, delta (CD3-TCR complex)	noHits	noAltHuman	noMouseHit	AAAGCTCCCATAGTGGCTGTGGCTGGATATCATCTCAATGGATGCtCCTGTTTAAGCTTCAGTGGAGGaGCTTCCTATGAGATGAATTCTGGAGGCAGCTGATGGTCCGCCGCC	aaagctcccatagtggctgtggctggatatcatctcaatggatgctcctgtttaagcttcagtggaggagc	ggcggcggaccatcagctgcctccagaattcatctcataggaagctcctccactgaagcttaaacaggagc
TRCN0000057219	CCGTGCAAGTTCATTATCGAA	CCGGCCGTGCAAGTTCATTATCGAACTCGAGTTCGATAATGAACTTGCACGGTTTTTG	NM_000732.3-255s1c1	CDS	NM_000732	9606	915	CD3D	CD3d molecule, delta (CD3-TCR complex)	NM_000732.4,NM_001040651.1	noAltHuman	noMouseHit	AAAGCTCCCATAGTGGCTGTGGCTGGATATAATGAACTTGCACGGtCCTGTTTAAGCTTCAGTGGAGGaCCCTGCTTGTTCATTAATTCTGGAGGCAGCTGATGGTCCGCCGCC	aaagctcccatagtggctgtggctggatataatgaacttgcacggtcctgtttaagcttcagtggaggacc	ggcggcggaccatcagctgcctccagaattaatgaacaagcagggtcctccactgaagcttaaacaggacc
TRCN0000057220	GAGGACAGAGTGTTTGTGAAT	CCGGGAGGACAGAGTGTTTGTGAATCTCGAGATTCACAAACACTCTGTCCTCTTTTTG	NM_000732.3-89s1c1	CDS	NM_000732	9606	915	CD3D	CD3d molecule, delta (CD3-TCR complex)	NM_000732.4,NM_001040651.1	noAltHuman	noMouseHit	AAAGCTCCCATAGTGGCTGTGGCTGGATACAAACACTCTGTCCTCtCCTGTTTAAGCTTCAGTGGAGGaGACGACTCAGTGTTTGATTCTGGAGGCAGCTGATGGTCCGCCGCC	aaagctcccatagtggctgtggctggatacaaacactctgtcctctcctgtttaagcttcagtggaggaga	ggcggcggaccatcagctgcctccagaatcaaacactgagtcgtctcctccactgaagcttaaacaggaga
TRCN0000057221	GTTGAGGAATGACCAGGTCTA	CCGGGTTGAGGAATGACCAGGTCTACTCGAGTAGACCTGGTCATTCCTCAACTTTTTG	NM_000732.3-427s1c1	CDS	NM_000732	9606	915	CD3D	CD3d molecule, delta (CD3-TCR complex)	NM_000732.4,NM_001040651.1	noAltHuman	noMouseHit	AAAGCTCCCATAGTGGCTGTGGCTGGATCCTGGTCATTCCTCAACtCCTGTTTAAGCTTCAGTGGAGGaGTAGAGCTATGACCAGCTTCTGGAGGCAGCTGATGGTCCGCCGCC	aaagctcccatagtggctgtggctggatcctggtcattcctcaactcctgtttaagcttcagtggaggagt	ggcggcggaccatcagctgcctccagaagctggtcatagctctactcctccactgaagcttaaacaggagt
TRCN0000057222	CACTGCTCTCAGACATTACAA	CCGGCACTGCTCTCAGACATTACAACTCGAGTTGTAATGTCTGAGAGCAGTGTTTTTG	NM_000732.3-150s1c1	CDS	NM_000732	9606	915	CD3D	CD3d molecule, delta (CD3-TCR complex)	NM_000732.4,NM_001040651.1	noAltHuman	noMouseHit	AAAGCTCCCATAGTGGCTGTGGCTGGATAATGTCTGAGAGCAGTGtCCTGTTTAAGCTTCAGTGGAGGaCAGTGCAGTCAGACATATTCTGGAGGCAGCTGATGGTCCGCCGCC	aaagctcccatagtggctgtggctggataatgtctgagagcagtgtcctgtttaagcttcagtggaggaca	ggcggcggaccatcagctgcctccagaatatgtctgactgcactgtcctccactgaagcttaaacaggaca
TRCN0000057223	CGGCTTCCTAACTGAAGATAA	CCGGCGGCTTCCTAACTGAAGATAACTCGAGTTATCTTCAGTTAGGAAGCCGTTTTTG	NM_000073.1-223s1c1	CDS	NM_000073	9606	917	CD3G	CD3g molecule, gamma (CD3-TCR complex)	NM_000073.2	noAltHuman	noMouseHit	AAAGCTCCCATAGTGGCTGTGGCTGGATCTTCAGTTAGGAAGCCGtCCTGTTTAAGCTTCAGTGGAGGaCGCCTTGGTAACTGAACTTCTGGAGGCAGCTGATGGTCCGCCGCC	aaagctcccatagtggctgtggctggatcttcagttaggaagccgtcctgtttaagcttcagtggaggacg	ggcggcggaccatcagctgcctccagaagttcagttaccaaggcgtcctccactgaagcttaaacaggacg
TRCN0000057224	CTGGCTATCATTCTTCTTCAA	CCGGCTGGCTATCATTCTTCTTCAACTCGAGTTGAAGAAGAATGATAGCCAGTTTTTG	NM_000073.1-71s1c1	CDS	NM_000073	9606	917	CD3G	CD3g molecule, gamma (CD3-TCR complex)	NM_000073.2	noAltHuman	noMouseHit	AAAGCTCCCATAGTGGCTGTGGCTGGATAGAAGAATGATAGCCAGtCCTGTTTAAGCTTCAGTGGAGGaCTCGCTTACATTCTTCATTCTGGAGGCAGCTGATGGTCCGCCGCC	aaagctcccatagtggctgtggctggatagaagaatgatagccagtcctgtttaagcttcagtggaggact	ggcggcggaccatcagctgcctccagaatgaagaatgtaagcgagtcctccactgaagcttaaacaggact
TRCN0000057225	CAGAACTGCATTGAACTAAAT	CCGGCAGAACTGCATTGAACTAAATCTCGAGATTTAGTTCAATGCAGTTCTGTTTTTG	NM_000073.1-350s1c1	CDS	NM_000073	9606	917	CD3G	CD3g molecule, gamma (CD3-TCR complex)	NM_000073.2	noAltHuman	noMouseHit	AAAGCTCCCATAGTGGCTGTGGCTGGATAGTTCAATGCAGTTCTGtCCTGTTTAAGCTTCAGTGGAGGaCACAACACCATTGAACATTCTGGAGGCAGCTGATGGTCCGCCGCC	aaagctcccatagtggctgtggctggatagttcaatgcagttctgtcctgtttaagcttcagtggaggaca	ggcggcggaccatcagctgcctccagaatgttcaatggtgttgtgtcctccactgaagcttaaacaggaca
TRCN0000057226	CCACCTTCAAGGAAACCAGTT	CCGGCCACCTTCAAGGAAACCAGTTCTCGAGAACTGGTTTCCTTGAAGGTGGTTTTTG	NM_000073.1-553s1c1	CDS	NM_000073	9606	917	CD3G	CD3g molecule, gamma (CD3-TCR complex)	NM_000073.2	noAltHuman	noMouseHit	AAAGCTCCCATAGTGGCTGTGGCTGGATGGTTTCCTTGAAGGTGGtCCTGTTTAAGCTTCAGTGGAGGaCCTCCTAGAAGGAAACGTTCTGGAGGCAGCTGATGGTCCGCCGCC	aaagctcccatagtggctgtggctggatggtttccttgaaggtggtcctgtttaagcttcagtggaggacc	ggcggcggaccatcagctgcctccagaacgtttccttctaggaggtcctccactgaagcttaaacaggacc
TRCN0000057228	CCAGCTCTATAACGAGCTCAA	CCGGCCAGCTCTATAACGAGCTCAACTCGAGTTGAGCTCGTTATAGAGCTGGTTTTTG	NM_000734.2-331s1c1	CDS	NM_000734	9606	919	CD247	CD247 molecule	NM_198053.2,NM_000734.3	noAltHuman	noMouseHit	AAAGCTCCCATAGTGGCTGTGGCTGGATGCTCGTTATAGAGCTGGtCCTGTTTAAGCTTCAGTGGAGGaCCTGCTGAATAACGAGGTTCTGGAGGCAGCTGATGGTCCGCCGCC	aaagctcccatagtggctgtggctggatgctcgttatagagctggtcctgtttaagcttcagtggaggacc	ggcggcggaccatcagctgcctccagaacctcgttattcagcaggtcctccactgaagcttaaacaggacc
TRCN0000057230	GCAGAAAGATAAGATGGCGGA	CCGGGCAGAAAGATAAGATGGCGGACTCGAGTCCGCCATCTTATCTTTCTGCTTTTTG	NM_000734.2-463s1c1	CDS	NM_000734	9606	919	CD247	CD247 molecule	NM_198053.2,NM_000734.3	noAltHuman	noMouseHit	AAAGCTCCCATAGTGGCTGTGGCTGGATCCATCTTATCTTTCTGCtCCTGTTTAAGCTTCAGTGGAGGaGCTGAATCATAAGATGCTTCTGGAGGCAGCTGATGGTCCGCCGCC	aaagctcccatagtggctgtggctggatccatcttatctttctgctcctgtttaagcttcagtggaggagc	ggcggcggaccatcagctgcctccagaagcatcttatgattcagctcctccactgaagcttaaacaggagc
TRCN0000057231	CTACAGTGAGATTGGGATGAA	CCGGCTACAGTGAGATTGGGATGAACTCGAGTTCATCCCAATCTCACTGTAGTTTTTG	NM_000734.2-487s1c1	CDS	NM_000734	9606	919	CD247	CD247 molecule	NM_198053.2,NM_000734.3	noAltHuman	noMouseHit	AAAGCTCCCATAGTGGCTGTGGCTGGATTCCCAATCTCACTGTAGtCCTGTTTAAGCTTCAGTGGAGGaCTTCAGACAGATTGGGTTTCTGGAGGCAGCTGATGGTCCGCCGCC	aaagctcccatagtggctgtggctggattcccaatctcactgtagtcctgtttaagcttcagtggaggact	ggcggcggaccatcagctgcctccagaaacccaatctgtctgaagtcctccactgaagcttaaacaggact
TRCN0000057232	CTTGTTCCTGAGAGTGAAGTT	CCGGCTTGTTCCTGAGAGTGAAGTTCTCGAGAACTTCACTCTCAGGAACAAGTTTTTG	NM_000734.2-268s1c1	CDS	NM_000734	9606	919	CD247	CD247 molecule	NM_198053.2,NM_000734.3	noAltHuman	noMouseHit	AAAGCTCCCATAGTGGCTGTGGCTGGATTCACTCTCAGGAACAAGtCCTGTTTAAGCTTCAGTGGAGGaCTAGTTGGTGAGAGTGTTTCTGGAGGCAGCTGATGGTCCGCCGCC	aaagctcccatagtggctgtggctggattcactctcaggaacaagtcctgtttaagcttcagtggaggact	ggcggcggaccatcagctgcctccagaaacactctcaccaactagtcctccactgaagcttaaacaggact
TRCN0000057233	GCTTTCCCACTTGGCTCTTAT	CCGGGCTTTCCCACTTGGCTCTTATCTCGAGATAAGAGCCAAGTGGGAAAGCTTTTTG	NM_021983.4-930s1c1	3UTR	NM_021983	9606	3126	HLA-DRB4	major histocompatibility complex, class II, DR beta 4	NM_021983.4	NR_001298.1 (LOC:3128),XM_003120275.1 (LOC:100509582),XM_003120440.1 (LOC:100510519),XM_003120264.1 (LOC:100509301)	noMouseHit	AAAGCTCCCATAGTGGCTGTGGCTGGATGAGCCAAGTGGGAAAGCtCCTGTTTAAGCTTCAGTGGAGGaGCATTCGGACTTGGCTGTTCTGGAGGCAGCTGATGGTCCGCCGCC	aaagctcccatagtggctgtggctggatgagccaagtgggaaagctcctgtttaagcttcagtggaggagc	ggcggcggaccatcagctgcctccagaacagccaagtccgaatgctcctccactgaagcttaaacaggagc
TRCN0000057234	CCTGATCAGATACATCTATAA	CCGGCCTGATCAGATACATCTATAACTCGAGTTATAGATGTATCTGATCAGGTTTTTG	NM_021983.4-236s1c1	CDS	NM_021983	9606	3126	HLA-DRB4	major histocompatibility complex, class II, DR beta 4	NM_021983.4	XM_003120275.1 (LOC:100509582),XM_001713857.1 (LOC:100133661),XM_003120264.1 (LOC:100509301)	noMouseHit	AAAGCTCCCATAGTGGCTGTGGCTGGATAGATGTATCTGATCAGGtCCTGTTTAAGCTTCAGTGGAGGaCCAGATGTGATACATCATTCTGGAGGCAGCTGATGGTCCGCCGCC	aaagctcccatagtggctgtggctggatagatgtatctgatcaggtcctgtttaagcttcagtggaggacc	ggcggcggaccatcagctgcctccagaatgatgtatcacatctggtcctccactgaagcttaaacaggacc
TRCN0000057235	CATCTACTTCAGGAATCAGAA	CCGGCATCTACTTCAGGAATCAGAACTCGAGTTCTGATTCCTGAAGTAGATGTTTTTG	NM_021983.4-812s1c1	CDS	NM_021983	9606	3126	HLA-DRB4	major histocompatibility complex, class II, DR beta 4	NM_021983.4	XM_003119996.1 (LOC:100509246),XM_003119260.1 (LOC:100507709),XM_003119292.1 (LOC:100507714),XM_002346761.1 (LOC:100294468),XM_003120268.1 (LOC:100294036),XM_003120267.1 (LOC:100294036),XM_003119381.1 (LOC:100510687),NR_001298.1 (LOC:3128),XM_003120275.1 (LOC:100509582),XM_003119262.1 (LOC:100507709),XM_003119293.1 (LOC:100507714),NM_022555.3 (LOC:3125),NM_002124.2 (LOC:3123),XM_003120265.1 (LOC:100294036),XM_003119259.1 (LOC:100507709),XM_003120440.1 (LOC:100510519),XM_003119995.1 (LOC:100509246),XM_003119261.1 (LOC:100507709),XM_002346250.2 (LOC:100294036),XM_003119294.1 (LOC:100507714),XM_003120515.1 (LOC:100510495),XM_002346770.2 (LOC:100290966),XM_003120264.1 (LOC:100509301),XM_003119291.1 (LOC:100507714),XM_003119380.1 (LOC:100510687),XM_003119382.1 (LOC:100510687),XM_002344015.2 (LOC:100294276),XM_003120516.1 (LOC:100510495),XM_003120517.1 (LOC:100290966),XM_003120266.1 (LOC:100294036)	noMouseHit	AAAGCTCCCATAGTGGCTGTGGCTGGATGATTCCTGAAGTAGATGtCCTGTTTAAGCTTCAGTGGAGGaCAACTAGATCAGGAATGTTCTGGAGGCAGCTGATGGTCCGCCGCC	aaagctcccatagtggctgtggctggatgattcctgaagtagatgtcctgtttaagcttcagtggaggaca	ggcggcggaccatcagctgcctccagaacattcctgatctagttgtcctccactgaagcttaaacaggaca
TRCN0000057236	AGTGGAGCATCCAAGCATGAT	CCGGAGTGGAGCATCCAAGCATGATCTCGAGATCATGCTTGGATGCTCCACTTTTTTG	NM_021983.4-680s1c1	CDS	NM_021983	9606	3126	HLA-DRB4	major histocompatibility complex, class II, DR beta 4	NM_021983.4	XM_003120275.1 (LOC:100509582),XM_003120440.1 (LOC:100510519),XM_003120264.1 (LOC:100509301)	noMouseHit	AAAGCTCCCATAGTGGCTGTGGCTGGATTGCTTGGATGCTCCACTtCCTGTTTAAGCTTCAGTGGAGGaAGAGGACGATCCAAGCTTTCTGGAGGCAGCTGATGGTCCGCCGCC	aaagctcccatagtggctgtggctggattgcttggatgctccacttcctgtttaagcttcagtggaggaag	ggcggcggaccatcagctgcctccagaaagcttggatcgtcctcttcctccactgaagcttaaacaggaag
TRCN0000057237	GACAGGGCTGTTCATCTACTT	CCGGGACAGGGCTGTTCATCTACTTCTCGAGAAGTAGATGAACAGCCCTGTCTTTTTG	NM_021983.4-800s1c1	CDS	NM_021983	9606	3126	HLA-DRB4	major histocompatibility complex, class II, DR beta 4	NM_021983.4	NR_001298.1 (LOC:3128),XM_003120275.1 (LOC:100509582),XM_003120440.1 (LOC:100510519),XM_003120264.1 (LOC:100509301)	noMouseHit	AAAGCTCCCATAGTGGCTGTGGCTGGATAGATGAACAGCCCTGTCtCCTGTTTAAGCTTCAGTGGAGGaGAGAGGCGTGTTCATCATTCTGGAGGCAGCTGATGGTCCGCCGCC	aaagctcccatagtggctgtggctggatagatgaacagccctgtctcctgtttaagcttcagtggaggaga	ggcggcggaccatcagctgcctccagaatgatgaacacgcctctctcctccactgaagcttaaacaggaga
TRCN0000057238|TRCN0000299081	CCCTTCCCTTTGTGACTTGAA	CCGGCCCTTCCCTTTGTGACTTGAACTCGAGTTCAAGTCACAAAGGGAAGGGTTTTTG	NM_002116.5-1142s1c1	3UTR	NM_002116	9606	3105	HLA-A	major histocompatibility complex, class I, A	NM_002116.6	XM_003119971.1 (LOC:100507703),XM_003119974.1 (LOC:100507703),XM_003119233.1 (LOC:100507703),XM_003119276.1 (LOC:100507680),XM_003119275.1 (LOC:100507680),XM_003119281.1 (LOC:100507680),XM_003119308.1 (LOC:100507680),XM_003119341.1 (LOC:100507680),XM_003119340.1 (LOC:100507680),XM_003119396.1 (LOC:100507680),XM_003119402.1 (LOC:100507680),XM_003119398.1 (LOC:100507680),XM_003120503.1 (LOC:100510327),XM_003120502.1 (LOC:100510327),XM_003119234.1 (LOC:100507703),XM_003119238.1 (LOC:100507703),XM_003119278.1 (LOC:100507680),XM_003119306.1 (LOC:100507680),XM_003119321.1 (LOC:100507680),XM_003119317.1 (LOC:100507680),XM_003119355.1 (LOC:100507680),XM_003119353.1 (LOC:100507680),XM_003119403.1 (LOC:100507680),XM_003119393.1 (LOC:100507680),XM_003119399.1 (LOC:100507680),XM_003120497.1 (LOC:100510327),XM_003120506.1 (LOC:100510327),XM_003119975.1 (LOC:100507703),XM_003119983.1 (LOC:100507703),XM_003119988.1 (LOC:100507703),XM_003119981.1 (LOC:100507703),XM_003119987.1 (LOC:100507703),XM_003119230.1 (LOC:100507703),XM_003119229.1 (LOC:100507703),XM_003119239.1 (LOC:100507703),XM_003119272.1 (LOC:100507680),XM_003119277.1 (LOC:100507680),XM_003119282.1 (LOC:100507680),XM_003119283.1 (LOC:100507680),XM_003119313.1 (LOC:100507680),XM_003119320.1 (LOC:100507680),XM_003119337.1 (LOC:100507680),XM_003119394.1 (LOC:100507680),XM_003119395.1 (LOC:100507680),XM_003120498.1 (LOC:100510327),XM_003119980.1 (LOC:100507703),XM_003119972.1 (LOC:100507703),XM_003119979.1 (LOC:100507703),XM_003119990.1 (LOC:100507703),XM_003119241.1 (LOC:100507703),XM_003119240.1 (LOC:100507703),XM_003119280.1 (LOC:100507680),XM_003119356.1 (LOC:100507680),XM_003119352.1 (LOC:100507680),XM_003119351.1 (LOC:100507680),XM_003119354.1 (LOC:100507680),XM_003119400.1 (LOC:100507680),XM_003120500.1 (LOC:100510327),XM_003119982.1 (LOC:100507703),XM_003119989.1 (LOC:100507703),XM_003119232.1 (LOC:100507703),XM_003119226.1 (LOC:100507703),XM_003119242.1 (LOC:100507703),XM_003119274.1 (LOC:100507680),XM_003119314.1 (LOC:100507680),XM_003119305.1 (LOC:100507680),XM_003119318.1 (LOC:100507680),XM_003119343.1 (LOC:100507680),XM_003119344.1 (LOC:100507680),XM_003119338.1 (LOC:100507680),XM_003119357.1 (LOC:100507680),XM_003120496.1 (LOC:100510327),XM_003120504.1 (LOC:100510327),XM_003120505.1 (LOC:100510327),XM_003119978.1 (LOC:100507703),XM_003119973.1 (LOC:100507703),XM_003119235.1 (LOC:100507703),XM_003119279.1 (LOC:100507680),XM_003119273.1 (LOC:100507680),XM_003119285.1 (LOC:100507680),XM_003119307.1 (LOC:100507680),XM_003119312.1 (LOC:100507680),XM_003119309.1 (LOC:100507680),XM_003119347.1 (LOC:100507680),XM_003119342.1 (LOC:100507680),XM_003119346.1 (LOC:100507680),XM_003119391.1 (LOC:100507680),XM_003120499.1 (LOC:100510327),XM_003120501.1 (LOC:100510327),XM_003119976.1 (LOC:100507703),XM_003119986.1 (LOC:100507703),XM_003119227.1 (LOC:100507703),XM_003119231.1 (LOC:100507703),XM_003119315.1 (LOC:100507680),XM_003119322.1 (LOC:100507680),XM_003119319.1 (LOC:100507680),XM_003119345.1 (LOC:100507680),XM_003119397.1 (LOC:100507680),XM_003119977.1 (LOC:100507703),XM_003119228.1 (LOC:100507703),XM_003119284.1 (LOC:100507680),XM_003119310.1 (LOC:100507680),XM_003119316.1 (LOC:100507680),XM_003119311.1 (LOC:100507680),XM_003119348.1 (LOC:100507680),XM_003119339.1 (LOC:100507680),XM_003119349.1 (LOC:100507680),XM_003119392.1 (LOC:100507680),XM_003119401.1 (LOC:100507680),XM_003120495.1 (LOC:100510327)	noMouseHit	AAAGCTCCCATAGTGGCTGTGGCTGGATAGTCACAAAGGGAAGGGtCCTGTTTAAGCTTCAGTGGAGGaCCGTTCGGTTTGTGACATTCTGGAGGCAGCTGATGGTCCGCCGCC	aaagctcccatagtggctgtggctggatagtcacaaagggaagggtcctgtttaagcttcagtggaggacc	ggcggcggaccatcagctgcctccagaatgtcacaaaccgaacggtcctccactgaagcttaaacaggacc
TRCN0000057239|TRCN0000299082	CACACCATCCAGATAATGTAT	CCGGCACACCATCCAGATAATGTATCTCGAGATACATTATCTGGATGGTGTGTTTTTG	NM_002116.5-349s1c1	CDS	NM_002116	9606	3105	HLA-A	major histocompatibility complex, class I, A	NM_002116.6	noAltHuman	noMouseHit	AAAGCTCCCATAGTGGCTGTGGCTGGATATTATCTGGATGGTGTGtCCTGTTTAAGCTTCAGTGGAGGaCAGACCTACCAGATAAATTCTGGAGGCAGCTGATGGTCCGCCGCC	aaagctcccatagtggctgtggctggatattatctggatggtgtgtcctgtttaagcttcagtggaggaca	ggcggcggaccatcagctgcctccagaatttatctggtaggtctgtcctccactgaagcttaaacaggaca
TRCN0000057240	CCAGATAATGTATGGCTGCGA	CCGGCCAGATAATGTATGGCTGCGACTCGAGTCGCAGCCATACATTATCTGGTTTTTG	NM_002116.5-357s1c1	CDS	NM_002116	9606	3105	HLA-A	major histocompatibility complex, class I, A	NM_002116.6	noAltHuman	noMouseHit	AAAGCTCCCATAGTGGCTGTGGCTGGATAGCCATACATTATCTGGtCCTGTTTAAGCTTCAGTGGAGGaCCTGATTTTGTATGGCATTCTGGAGGCAGCTGATGGTCCGCCGCC	aaagctcccatagtggctgtggctggatagccatacattatctggtcctgtttaagcttcagtggaggacc	ggcggcggaccatcagctgcctccagaatgccatacaaaatcaggtcctccactgaagcttaaacaggacc
TRCN0000057241|TRCN0000299015	CCACTCCATGAGGTATTTCTT	CCGGCCACTCCATGAGGTATTTCTTCTCGAGAAGAAATACCTCATGGAGTGGTTTTTG	NM_002116.5-78s1c1	CDS	NM_002116	9606	3105	HLA-A	major histocompatibility complex, class I, A	NM_002116.6	XM_003119396.1 (LOC:100507680),XM_003119402.1 (LOC:100507680),XM_003119398.1 (LOC:100507680),XM_003119238.1 (LOC:100507703),XM_003119403.1 (LOC:100507680),XM_003119393.1 (LOC:100507680),XM_003119399.1 (LOC:100507680),XM_003119394.1 (LOC:100507680),XM_003119395.1 (LOC:100507680),XM_003119400.1 (LOC:100507680),XM_003119309.1 (LOC:100507680),XM_003119391.1 (LOC:100507680),XM_003119986.1 (LOC:100507703),XM_003119397.1 (LOC:100507680),XM_003119392.1 (LOC:100507680),XM_003119401.1 (LOC:100507680)	noMouseHit	AAAGCTCCCATAGTGGCTGTGGCTGGATAATACCTCATGGAGTGGtCCTGTTTAAGCTTCAGTGGAGGaCCTCTCGTTGAGGTATATTCTGGAGGCAGCTGATGGTCCGCCGCC	aaagctcccatagtggctgtggctggataatacctcatggagtggtcctgtttaagcttcagtggaggacc	ggcggcggaccatcagctgcctccagaatatacctcaacgagaggtcctccactgaagcttaaacaggacc
TRCN0000057242|TRCN0000299014	CCAGGAGACACGGAATGTGAA	CCGGCCAGGAGACACGGAATGTGAACTCGAGTTCACATTCCGTGTCTCCTGGTTTTTG	NM_002116.5-255s1c1	CDS	NM_002116	9606	3105	HLA-A	major histocompatibility complex, class I, A	NM_002116.6	XM_003119396.1 (LOC:100507680),XM_003119402.1 (LOC:100507680),XM_003119398.1 (LOC:100507680),XM_003119403.1 (LOC:100507680),XM_003119393.1 (LOC:100507680),XM_003119399.1 (LOC:100507680),XM_003119394.1 (LOC:100507680),XM_003119395.1 (LOC:100507680),XM_003119391.1 (LOC:100507680),XM_003119397.1 (LOC:100507680),XM_003119392.1 (LOC:100507680)	noMouseHit	AAAGCTCCCATAGTGGCTGTGGCTGGATCATTCCGTGTCTCCTGGtCCTGTTTAAGCTTCAGTGGAGGaCCTGGACTCACGGAATCTTCTGGAGGCAGCTGATGGTCCGCCGCC	aaagctcccatagtggctgtggctggatcattccgtgtctcctggtcctgtttaagcttcagtggaggacc	ggcggcggaccatcagctgcctccagaagattccgtgagtccaggtcctccactgaagcttaaacaggacc
TRCN0000057243	CGAGGATTTCGTGTACCAGTT	CCGGCGAGGATTTCGTGTACCAGTTCTCGAGAACTGGTACACGAAATCCTCGTTTTTG	NM_002123.2-162s1c1	CDS	NM_002123	9606	3119	HLA-DQB1	major histocompatibility complex, class II, DQ beta 1	noHits	XM_003119997.1 (LOC:100509325),XM_003120000.1 (LOC:100509325),XM_003119267.1 (LOC:100507710),XM_003119268.1 (LOC:100507710),XM_003119998.1 (LOC:100509325),XM_002346249.2 (LOC:100293977),XM_003119999.1 (LOC:100509325),XM_003119433.1 (LOC:100507687),XM_003120274.1 (LOC:100293977),XM_003119332.1 (LOC:100507719),XM_003119386.1 (LOC:100510688),XM_003119388.1 (LOC:100510688),XM_003120273.1 (LOC:100293977),XM_003119330.1 (LOC:100507719),XM_003119092.1 (LOC:100510689),XM_003119094.1 (LOC:100510689),XM_003119299.1 (LOC:100293977),XM_003119300.1 (LOC:100293977),XM_003119301.1 (LOC:100293977),XM_003119434.1 (LOC:100507687),XM_003119093.1 (LOC:100510689),XM_003119269.1 (LOC:100507710),XM_003119331.1 (LOC:100507719),XM_003119387.1 (LOC:100510688),XM_003119432.1 (LOC:100507687)	noMouseHit	AAAGCTCCCATAGTGGCTGTGGCTGGATGGTACACGAAATCCTCGtCCTGTTTAAGCTTCAGTGGAGGaCGTGGAAATCGTGTACGTTCTGGAGGCAGCTGATGGTCCGCCGCC	aaagctcccatagtggctgtggctggatggtacacgaaatcctcgtcctgtttaagcttcagtggaggacg	ggcggcggaccatcagctgcctccagaacgtacacgatttccacgtcctccactgaagcttaaacaggacg
TRCN0000057244	GCGTGCGTCTTGTGAGCAGAA	CCGGGCGTGCGTCTTGTGAGCAGAACTCGAGTTCTGCTCACAAGACGCACGCTTTTTG	NM_002123.2-218s1c1	CDS	NM_002123	9606	3119	HLA-DQB1	major histocompatibility complex, class II, DQ beta 1	noHits	XM_002346249.2 (LOC:100293977),XM_003120494.1 (LOC:100510306),XM_003120274.1 (LOC:100293977),XM_003119386.1 (LOC:100510688),XM_003119388.1 (LOC:100510688),XM_003120273.1 (LOC:100293977),XM_003119092.1 (LOC:100510689),XM_003119094.1 (LOC:100510689),XM_003119299.1 (LOC:100293977),XM_003119300.1 (LOC:100293977),XM_003119301.1 (LOC:100293977),XM_003119093.1 (LOC:100510689),XM_003119387.1 (LOC:100510688)	noMouseHit	AAAGCTCCCATAGTGGCTGTGGCTGGATGCTCACAAGACGCACGCtCCTGTTTAAGCTTCAGTGGAGGaGCCTGCCACTTGTGAGGTTCTGGAGGCAGCTGATGGTCCGCCGCC	aaagctcccatagtggctgtggctggatgctcacaagacgcacgctcctgtttaagcttcagtggaggagc	ggcggcggaccatcagctgcctccagaacctcacaagtggcaggctcctccactgaagcttaaacaggagc
TRCN0000057245	AGAAGCATCTATAACCGAGAA	CCGGAGAAGCATCTATAACCGAGAACTCGAGTTCTCGGTTATAGATGCTTCTTTTTTG	NM_002123.2-235s1c1	CDS	NM_002123	9606	3119	HLA-DQB1	major histocompatibility complex, class II, DQ beta 1	noHits	XM_002346249.2 (LOC:100293977),XM_003120494.1 (LOC:100510306),XM_003120274.1 (LOC:100293977),XM_003119386.1 (LOC:100510688),XM_003119388.1 (LOC:100510688),XM_003120273.1 (LOC:100293977),XM_003119092.1 (LOC:100510689),XM_003119094.1 (LOC:100510689),XM_003119299.1 (LOC:100293977),XM_003119300.1 (LOC:100293977),XM_003119301.1 (LOC:100293977),XM_003119093.1 (LOC:100510689),XM_003119387.1 (LOC:100510688)	noMouseHit	AAAGCTCCCATAGTGGCTGTGGCTGGATCGGTTATAGATGCTTCTtCCTGTTTAAGCTTCAGTGGAGGaAGTAGCTACTATAACCCTTCTGGAGGCAGCTGATGGTCCGCCGCC	aaagctcccatagtggctgtggctggatcggttatagatgcttcttcctgtttaagcttcagtggaggaag	ggcggcggaccatcagctgcctccagaagggttatagtagctacttcctccactgaagcttaaacaggaag
TRCN0000057246	CATCCATCACAGGAGTCAGAA	CCGGCATCCATCACAGGAGTCAGAACTCGAGTTCTGACTCCTGTGATGGATGTTTTTG	NM_002123.2-804s1c1	CDS	NM_002123	9606	3119	HLA-DQB1	major histocompatibility complex, class II, DQ beta 1	noHits	XM_002346249.2 (LOC:100293977),XM_001714067.3 (LOC:100133583),XM_003119386.1 (LOC:100510688),XM_003120273.1 (LOC:100293977),XM_003119092.1 (LOC:100510689),XM_003119299.1 (LOC:100293977),XM_003119300.1 (LOC:100293977),XM_001714074.3 (LOC:100133583),XM_003119093.1 (LOC:100510689),XM_003119387.1 (LOC:100510688)	noMouseHit	AAAGCTCCCATAGTGGCTGTGGCTGGATGACTCCTGTGATGGATGtCCTGTTTAAGCTTCAGTGGAGGaCAACCAAGACAGGAGTGTTCTGGAGGCAGCTGATGGTCCGCCGCC	aaagctcccatagtggctgtggctggatgactcctgtgatggatgtcctgtttaagcttcagtggaggaca	ggcggcggaccatcagctgcctccagaacactcctgtcttggttgtcctccactgaagcttaaacaggaca
TRCN0000057247	CTCAATCTGAATCTGCCCAGA	CCGGCTCAATCTGAATCTGCCCAGACTCGAGTCTGGGCAGATTCAGATTGAGTTTTTG	NM_002123.2-719s1c1	CDS	NM_002123	9606	3119	HLA-DQB1	major histocompatibility complex, class II, DQ beta 1	noHits	XM_002346249.2 (LOC:100293977),XM_001714067.3 (LOC:100133583),XM_003119386.1 (LOC:100510688),XM_003120273.1 (LOC:100293977),XM_003119092.1 (LOC:100510689),XM_003119299.1 (LOC:100293977),XM_003119300.1 (LOC:100293977),XM_001714074.3 (LOC:100133583),XM_003119093.1 (LOC:100510689),XM_003119387.1 (LOC:100510688)	noMouseHit	AAAGCTCCCATAGTGGCTGTGGCTGGATGGCAGATTCAGATTGAGtCCTGTTTAAGCTTCAGTGGAGGaCTGAATGAGAATCTGCGTTCTGGAGGCAGCTGATGGTCCGCCGCC	aaagctcccatagtggctgtggctggatggcagattcagattgagtcctgtttaagcttcagtggaggact	ggcggcggaccatcagctgcctccagaacgcagattctcattcagtcctccactgaagcttaaacaggact
TRCN0000057248	CGAGGACTGGAACAACTATAA	CCGGCGAGGACTGGAACAACTATAACTCGAGTTATAGTTGTTCCAGTCCTCGTTTTTG	NM_182549.1-275s1c1	CDS	NM_182549	9606	3120	HLA-DQB2	major histocompatibility complex, class II, DQ beta 2	NM_001198858.1	noAltHuman	noMouseHit	AAAGCTCCCATAGTGGCTGTGGCTGGATAGTTGTTCCAGTCCTCGtCCTGTTTAAGCTTCAGTGGAGGaCGTGGAGAGGAACAACATTCTGGAGGCAGCTGATGGTCCGCCGCC	aaagctcccatagtggctgtggctggatagttgttccagtcctcgtcctgtttaagcttcagtggaggacg	ggcggcggaccatcagctgcctccagaatgttgttcctctccacgtcctccactgaagcttaaacaggacg
TRCN0000057249	CAAGGATTTCTTGGTCCAGTT	CCGGCAAGGATTTCTTGGTCCAGTTCTCGAGAACTGGACCAAGAAATCCTTGTTTTTG	NM_182549.1-116s1c1	CDS	NM_182549	9606	3120	HLA-DQB2	major histocompatibility complex, class II, DQ beta 2	NM_001198858.1	noAltHuman	noMouseHit	AAAGCTCCCATAGTGGCTGTGGCTGGATGGACCAAGAAATCCTTGtCCTGTTTAAGCTTCAGTGGAGGaCATGGAAATCTTGGTCGTTCTGGAGGCAGCTGATGGTCCGCCGCC	aaagctcccatagtggctgtggctggatggaccaagaaatccttgtcctgtttaagcttcagtggaggaca	ggcggcggaccatcagctgcctccagaacgaccaagatttccatgtcctccactgaagcttaaacaggaca
TRCN0000057250	GAACAACTATAAGGACTTCTT	CCGGGAACAACTATAAGGACTTCTTCTCGAGAAGAAGTCCTTATAGTTGTTCTTTTTG	NM_182549.1-284s1c1	CDS	NM_182549	9606	3120	HLA-DQB2	major histocompatibility complex, class II, DQ beta 2	NM_001198858.1	noAltHuman	noMouseHit	AAAGCTCCCATAGTGGCTGTGGCTGGATAGTCCTTATAGTTGTTCtCCTGTTTAAGCTTCAGTGGAGGaGATCAAGAATAAGGACATTCTGGAGGCAGCTGATGGTCCGCCGCC	aaagctcccatagtggctgtggctggatagtccttatagttgttctcctgtttaagcttcagtggaggaga	ggcggcggaccatcagctgcctccagaatgtccttattcttgatctcctccactgaagcttaaacaggaga
TRCN0000057251	TGTGGCCAGATACATCTATAA	CCGGTGTGGCCAGATACATCTATAACTCGAGTTATAGATGTATCTGGCCACATTTTTG	NM_182549.1-182s1c1	CDS	NM_182549	9606	3120	HLA-DQB2	major histocompatibility complex, class II, DQ beta 2	NM_001198858.1	noAltHuman	noMouseHit	AAAGCTCCCATAGTGGCTGTGGCTGGATAGATGTATCTGGCCACAtCCTGTTTAAGCTTCAGTGGAGGaTGAGGCGTGATACATCATTCTGGAGGCAGCTGATGGTCCGCCGCC	aaagctcccatagtggctgtggctggatagatgtatctggccacatcctgtttaagcttcagtggaggatg	ggcggcggaccatcagctgcctccagaatgatgtatcacgcctcatcctccactgaagcttaaacaggatg
TRCN0000057252	CCAGAGACTTTCCCAAGGATT	CCGGCCAGAGACTTTCCCAAGGATTCTCGAGAATCCTTGGGAAAGTCTCTGGTTTTTG	NM_182549.1-103s1c1	CDS	NM_182549	9606	3120	HLA-DQB2	major histocompatibility complex, class II, DQ beta 2	NM_001198858.1	noAltHuman	noMouseHit	AAAGCTCCCATAGTGGCTGTGGCTGGATCTTGGGAAAGTCTCTGGtCCTGTTTAAGCTTCAGTGGAGGaCCTGAGTGTTTCCCAACTTCTGGAGGCAGCTGATGGTCCGCCGCC	aaagctcccatagtggctgtggctggatcttgggaaagtctctggtcctgtttaagcttcagtggaggacc	ggcggcggaccatcagctgcctccagaagttgggaaacactcaggtcctccactgaagcttaaacaggacc
TRCN0000057253|TRCN0000299087	CCCAAGATAGTTAAGTGGGAT	CCGGCCCAAGATAGTTAAGTGGGATCTCGAGATCCCACTTAACTATCTTGGGTTTTTG	NM_004048.2-388s1c1	CDS	NM_004048	9606	567	B2M	beta-2-microglobulin	NM_004048.2	noAltHuman	noMouseHit	AAAGCTCCCATAGTGGCTGTGGCTGGATCACTTAACTATCTTGGGtCCTGTTTAAGCTTCAGTGGAGGaCCGAAGTAAGTTAAGTCTTCTGGAGGCAGCTGATGGTCCGCCGCC	aaagctcccatagtggctgtggctggatcacttaactatcttgggtcctgtttaagcttcagtggaggacc	ggcggcggaccatcagctgcctccagaagacttaacttacttcggtcctccactgaagcttaaacaggacc
TRCN0000057254|TRCN0000299086	CAGCAGAGAATGGAAAGTCAA	CCGGCAGCAGAGAATGGAAAGTCAACTCGAGTTGACTTTCCATTCTCTGCTGTTTTTG	NM_004048.2-161s1c1	CDS	NM_004048	9606	567	B2M	beta-2-microglobulin	NM_004048.2	noAltHuman	noMouseHit	AAAGCTCCCATAGTGGCTGTGGCTGGATCTTTCCATTCTCTGCTGtCCTGTTTAAGCTTCAGTGGAGGaCACCAGTCAATGGAAACTTCTGGAGGCAGCTGATGGTCCGCCGCC	aaagctcccatagtggctgtggctggatctttccattctctgctgtcctgtttaagcttcagtggaggaca	ggcggcggaccatcagctgcctccagaagtttccattgactggtgtcctccactgaagcttaaacaggaca
TRCN0000057255|TRCN0000310367	CCGTGTGAACCATGTGACTTT	CCGGCCGTGTGAACCATGTGACTTTCTCGAGAAAGTCACATGGTTCACACGGTTTTTG	NM_004048.2-360s1c1	CDS	NM_004048	9606	567	B2M	beta-2-microglobulin	NM_004048.2	noAltHuman	noMouseHit	AAAGCTCCCATAGTGGCTGTGGCTGGATTCACATGGTTCACACGGtCCTGTTTAAGCTTCAGTGGAGGaCCCTGTCTACCATGTGTTTCTGGAGGCAGCTGATGGTCCGCCGCC	aaagctcccatagtggctgtggctggattcacatggttcacacggtcctgtttaagcttcagtggaggacc	ggcggcggaccatcagctgcctccagaaacacatggtagacagggtcctccactgaagcttaaacaggacc
TRCN0000057256|TRCN0000299016	CTGGTCTTTCTATCTCTTGTA	CCGGCTGGTCTTTCTATCTCTTGTACTCGAGTACAAGAGATAGAAAGACCAGTTTTTG	NM_004048.2-297s1c1	CDS	NM_004048	9606	567	B2M	beta-2-microglobulin	NM_004048.2	noAltHuman	noMouseHit	AAAGCTCCCATAGTGGCTGTGGCTGGATAGAGATAGAAAGACCAGtCCTGTTTAAGCTTCAGTGGAGGaCTCGTCAATCTATCTCATTCTGGAGGCAGCTGATGGTCCGCCGCC	aaagctcccatagtggctgtggctggatagagatagaaagaccagtcctgtttaagcttcagtggaggact	ggcggcggaccatcagctgcctccagaatgagatagattgacgagtcctccactgaagcttaaacaggact
TRCN0000057257|TRCN0000299088	TCCGACATTGAAGTTGACTTA	CCGGTCCGACATTGAAGTTGACTTACTCGAGTAAGTCAACTTCAATGTCGGATTTTTG	NM_004048.2-217s1c1	CDS	NM_004048	9606	567	B2M	beta-2-microglobulin	NM_004048.2	noAltHuman	noMouseHit	AAAGCTCCCATAGTGGCTGTGGCTGGATTCAACTTCAATGTCGGAtCCTGTTTAAGCTTCAGTGGAGGaTCGGACTATGAAGTTGTTTCTGGAGGCAGCTGATGGTCCGCCGCC	aaagctcccatagtggctgtggctggattcaacttcaatgtcggatcctgtttaagcttcagtggaggatc	ggcggcggaccatcagctgcctccagaaacaacttcatagtccgatcctccactgaagcttaaacaggatc
TRCN0000057258	GCCCGATTTATCATATCCCTT	CCGGGCCCGATTTATCATATCCCTTCTCGAGAAGGGATATGATAAATCGGGCTTTTTG	NM_002122.3-904s1c1	3UTR	NM_002122	9606	3117	HLA-DQA1	major histocompatibility complex, class II, DQ alpha 1	NM_002122.3	noAltHuman	noMouseHit	AAAGCTCCCATAGTGGCTGTGGCTGGATGATATGATAAATCGGGCtCCTGTTTAAGCTTCAGTGGAGGaGCGCGAAATATCATATGTTCTGGAGGCAGCTGATGGTCCGCCGCC	aaagctcccatagtggctgtggctggatgatatgataaatcgggctcctgtttaagcttcagtggaggagc	ggcggcggaccatcagctgcctccagaacatatgatatttcgcgctcctccactgaagcttaaacaggagc
TRCN0000057259	CGTTGCCTCTTGTGGTGTAAA	CCGGCGTTGCCTCTTGTGGTGTAAACTCGAGTTTACACCACAAGAGGCAACGTTTTTG	NM_002122.3-143s1c1	CDS	NM_002122	9606	3117	HLA-DQA1	major histocompatibility complex, class II, DQ alpha 1	NM_002122.3	noAltHuman	noMouseHit	AAAGCTCCCATAGTGGCTGTGGCTGGATCACCACAAGAGGCAACGtCCTGTTTAAGCTTCAGTGGAGGaCGATGCGACTTGTGGTCTTCTGGAGGCAGCTGATGGTCCGCCGCC	aaagctcccatagtggctgtggctggatcaccacaagaggcaacgtcctgtttaagcttcagtggaggacg	ggcggcggaccatcagctgcctccagaagaccacaagtcgcatcgtcctccactgaagcttaaacaggacg
TRCN0000057260	GTGGCCTGAGTTCAGCAAATT	CCGGGTGGCCTGAGTTCAGCAAATTCTCGAGAATTTGCTGAACTCAGGCCACTTTTTG	NM_002122.3-263s1c1	CDS	NM_002122	9606	3117	HLA-DQA1	major histocompatibility complex, class II, DQ alpha 1	NM_002122.3	noAltHuman	noMouseHit	AAAGCTCCCATAGTGGCTGTGGCTGGATTGCTGAACTCAGGCCACtCCTGTTTAAGCTTCAGTGGAGGaGTCGCCACAGTTCAGCTTTCTGGAGGCAGCTGATGGTCCGCCGCC	aaagctcccatagtggctgtggctggattgctgaactcaggccactcctgtttaagcttcagtggaggagt	ggcggcggaccatcagctgcctccagaaagctgaactgtggcgactcctccactgaagcttaaacaggagt
TRCN0000057261	TGGTGTAAACTTGTACCAGTT	CCGGTGGTGTAAACTTGTACCAGTTCTCGAGAACTGGTACAAGTTTACACCATTTTTG	NM_002122.3-155s1c1	CDS	NM_002122	9606	3117	HLA-DQA1	major histocompatibility complex, class II, DQ alpha 1	NM_002122.3	noAltHuman	noMouseHit	AAAGCTCCCATAGTGGCTGTGGCTGGATGGTACAAGTTTACACCAtCCTGTTTAAGCTTCAGTGGAGGaTGCTGTTTACTTGTACGTTCTGGAGGCAGCTGATGGTCCGCCGCC	aaagctcccatagtggctgtggctggatggtacaagtttacaccatcctgtttaagcttcagtggaggatg	ggcggcggaccatcagctgcctccagaacgtacaagtaaacagcatcctccactgaagcttaaacaggatg
TRCN0000057262	CACAACTTGAACATCATGATT	CCGGCACAACTTGAACATCATGATTCTCGAGAATCATGATGTTCAAGTTGTGTTTTTG	NM_002122.3-333s1c1	CDS	NM_002122	9606	3117	HLA-DQA1	major histocompatibility complex, class II, DQ alpha 1	NM_002122.3	noAltHuman	noMouseHit	AAAGCTCCCATAGTGGCTGTGGCTGGATATGATGTTCAAGTTGTGtCCTGTTTAAGCTTCAGTGGAGGaCAGAACAAGAACATCAATTCTGGAGGCAGCTGATGGTCCGCCGCC	aaagctcccatagtggctgtggctggatatgatgttcaagttgtgtcctgtttaagcttcagtggaggaca	ggcggcggaccatcagctgcctccagaattgatgttcttgttctgtcctccactgaagcttaaacaggaca
TRCN0000057263	AGATAGAAACAGAGGGAGCTA	CCGGAGATAGAAACAGAGGGAGCTACTCGAGTAGCTCCCTCTGTTTCTATCTTTTTTG	NM_018950.1-1002s1c1	CDS	NM_018950	9606	3134	HLA-F	major histocompatibility complex, class I, F	NM_001098478.1,NM_018950.2,NM_001098479.1	noAltHuman	noMouseHit	AAAGCTCCCATAGTGGCTGTGGCTGGATTCCCTCTGTTTCTATCTtCCTGTTTAAGCTTCAGTGGAGGaAGTTAGTTACAGAGGGTTTCTGGAGGCAGCTGATGGTCCGCCGCC	aaagctcccatagtggctgtggctggattccctctgtttctatcttcctgtttaagcttcagtggaggaag	ggcggcggaccatcagctgcctccagaaaccctctgtaactaacttcctccactgaagcttaaacaggaag
TRCN0000057264|TRCN0000299008	AGAGGAATATGCAGAGGAGTT	CCGGAGAGGAATATGCAGAGGAGTTCTCGAGAACTCCTCTGCATATTCCTCTTTTTTG	NM_018950.1-510s1c1	CDS	NM_018950	9606	3134	HLA-F	major histocompatibility complex, class I, F	NM_001098478.1,NM_018950.2,NM_001098479.1	noAltHuman	noMouseHit	AAAGCTCCCATAGTGGCTGTGGCTGGATCCTCTGCATATTCCTCTtCCTGTTTAAGCTTCAGTGGAGGaAGTGGATAATGCAGAGCTTCTGGAGGCAGCTGATGGTCCGCCGCC	aaagctcccatagtggctgtggctggatcctctgcatattcctcttcctgtttaagcttcagtggaggaag	ggcggcggaccatcagctgcctccagaagctctgcattatccacttcctccactgaagcttaaacaggaag
TRCN0000057265|TRCN0000299007	CCAGGGAATGAATGGCTGCGA	CCGGCCAGGGAATGAATGGCTGCGACTCGAGTCGCAGCCATTCATTCCCTGGTTTTTG	NM_018950.1-348s1c1	CDS	NM_018950	9606	3134	HLA-F	major histocompatibility complex, class I, F	NM_001098478.1,NM_018950.2,NM_001098479.1	noAltHuman	noMouseHit	AAAGCTCCCATAGTGGCTGTGGCTGGATAGCCATTCATTCCCTGGtCCTGTTTAAGCTTCAGTGGAGGaCCTGGGTTTGAATGGCATTCTGGAGGCAGCTGATGGTCCGCCGCC	aaagctcccatagtggctgtggctggatagccattcattccctggtcctgtttaagcttcagtggaggacc	ggcggcggaccatcagctgcctccagaatgccattcaaacccaggtcctccactgaagcttaaacaggacc
TRCN0000057266	CGCAGTATTGGGAGTGGACCA	CCGGCGCAGTATTGGGAGTGGACCACTCGAGTGGTCCACTCCCAATACTGCGTTTTTG	NM_018950.1-233s1c1	CDS	NM_018950	9606	3134	HLA-F	major histocompatibility complex, class I, F	NM_001098478.1,NM_018950.2,NM_001098479.1	noAltHuman	noMouseHit	AAAGCTCCCATAGTGGCTGTGGCTGGATCCACTCCCAATACTGCGtCCTGTTTAAGCTTCAGTGGAGGaCGGAGTTATGGGAGTGCTTCTGGAGGCAGCTGATGGTCCGCCGCC	aaagctcccatagtggctgtggctggatccactcccaatactgcgtcctgtttaagcttcagtggaggacg	ggcggcggaccatcagctgcctccagaagcactcccataactccgtcctccactgaagcttaaacaggacg
TRCN0000057267|TRCN0000299009	GAGTACGTAGACGACACGCAA	CCGGGAGTACGTAGACGACACGCAACTCGAGTTGCGTGTCGTCTACGTACTCTTTTTG	NM_018950.1-139s1c1	CDS	NM_018950	9606	3134	HLA-F	major histocompatibility complex, class I, F	NM_001098478.1,NM_018950.2,NM_001098479.1	noAltHuman	noMouseHit	AAAGCTCCCATAGTGGCTGTGGCTGGATGTGTCGTCTACGTACTCtCCTGTTTAAGCTTCAGTGGAGGaGACTACCAAGACGACAGTTCTGGAGGCAGCTGATGGTCCGCCGCC	aaagctcccatagtggctgtggctggatgtgtcgtctacgtactctcctgtttaagcttcagtggaggaga	ggcggcggaccatcagctgcctccagaactgtcgtcttggtagtctcctccactgaagcttaaacaggaga
TRCN0000057268	CCTCATCATCATGGGCACATA	CCGGCCTCATCATCATGGGCACATACTCGAGTATGTGCCCATGATGATGAGGTTTTTG	NM_002119.2-735s1c1	CDS	NM_002119	9606	3111	HLA-DOA	major histocompatibility complex, class II, DO alpha	NM_002119.3	noAltHuman	noMouseHit	AAAGCTCCCATAGTGGCTGTGGCTGGATTGCCCATGATGATGAGGtCCTGTTTAAGCTTCAGTGGAGGaCCACATGTTCATGGGCTTTCTGGAGGCAGCTGATGGTCCGCCGCC	aaagctcccatagtggctgtggctggattgcccatgatgatgaggtcctgtttaagcttcagtggaggacc	ggcggcggaccatcagctgcctccagaaagcccatgaacatgtggtcctccactgaagcttaaacaggacc
TRCN0000057269	TGACCATTTGTTCCGCAAGTT	CCGGTGACCATTTGTTCCGCAAGTTCTCGAGAACTTGCGGAACAAATGGTCATTTTTG	NM_002119.2-525s1c1	CDS	NM_002119	9606	3111	HLA-DOA	major histocompatibility complex, class II, DO alpha	NM_002119.3	noAltHuman	noMouseHit	AAAGCTCCCATAGTGGCTGTGGCTGGATTGCGGAACAAATGGTCAtCCTGTTTAAGCTTCAGTGGAGGaTGTCCAAATGTTCCGCTTTCTGGAGGCAGCTGATGGTCCGCCGCC	aaagctcccatagtggctgtggctggattgcggaacaaatggtcatcctgtttaagcttcagtggaggatg	ggcggcggaccatcagctgcctccagaaagcggaacatttggacatcctccactgaagcttaaacaggatg
TRCN0000057270	ACCCATGAATTTGATGAGGAA	CCGGACCCATGAATTTGATGAGGAACTCGAGTTCCTCATCAAATTCATGGGTTTTTTG	NM_002119.2-169s1c1	CDS	NM_002119	9606	3111	HLA-DOA	major histocompatibility complex, class II, DO alpha	NM_002119.3	noAltHuman	noMouseHit	AAAGCTCCCATAGTGGCTGTGGCTGGATTCATCAAATTCATGGGTtCCTGTTTAAGCTTCAGTGGAGGaACGCATCTATTTGATGTTTCTGGAGGCAGCTGATGGTCCGCCGCC	aaagctcccatagtggctgtggctggattcatcaaattcatgggttcctgtttaagcttcagtggaggaac	ggcggcggaccatcagctgcctccagaaacatcaaatagatgcgttcctccactgaagcttaaacaggaac
TRCN0000057271	CATCTGCATCGTGGACAACAT	CCGGCATCTGCATCGTGGACAACATCTCGAGATGTTGTCCACGATGCAGATGTTTTTG	NM_002119.2-417s1c1	CDS	NM_002119	9606	3111	HLA-DOA	major histocompatibility complex, class II, DO alpha	NM_002119.3	noAltHuman	noMouseHit	AAAGCTCCCATAGTGGCTGTGGCTGGATTGTCCACGATGCAGATGtCCTGTTTAAGCTTCAGTGGAGGaCAACTGGTTCGTGGACTTTCTGGAGGCAGCTGATGGTCCGCCGCC	aaagctcccatagtggctgtggctggattgtccacgatgcagatgtcctgtttaagcttcagtggaggaca	ggcggcggaccatcagctgcctccagaaagtccacgaaccagttgtcctccactgaagcttaaacaggaca
TRCN0000057272	CGCCGCAATCAAAGCCCATCT	CCGGCGCCGCAATCAAAGCCCATCTCTCGAGAGATGGGCTTTGATTGCGGCGTTTTTG	NM_002119.2-291s1c1	CDS	NM_002119	9606	3111	HLA-DOA	major histocompatibility complex, class II, DO alpha	NM_002119.3	noAltHuman	noMouseHit	AAAGCTCCCATAGTGGCTGTGGCTGGATGGGCTTTGATTGCGGCGtCCTGTTTAAGCTTCAGTGGAGGaCGGCGCTTTCAAAGCCGTTCTGGAGGCAGCTGATGGTCCGCCGCC	aaagctcccatagtggctgtggctggatgggctttgattgcggcgtcctgtttaagcttcagtggaggacg	ggcggcggaccatcagctgcctccagaacggctttgaaagcgccgtcctccactgaagcttaaacaggacg
TRCN0000057273	CGGCCAATGTGGCTGAACAAA	CCGGCGGCCAATGTGGCTGAACAAACTCGAGTTTGTTCAGCCACATTGGCCGTTTTTG	NM_002127.3-621s1c1	CDS	NM_002127	9606	3135	HLA-G	major histocompatibility complex, class I, G	NM_002127.5	noAltHuman	noMouseHit	AAAGCTCCCATAGTGGCTGTGGCTGGATTTCAGCCACATTGGCCGtCCTGTTTAAGCTTCAGTGGAGGaCGCCCATAGTGGCTGATTTCTGGAGGCAGCTGATGGTCCGCCGCC	aaagctcccatagtggctgtggctggatttcagccacattggccgtcctgtttaagcttcagtggaggacg	ggcggcggaccatcagctgcctccagaaatcagccactatgggcgtcctccactgaagcttaaacaggacg
TRCN0000057274	CCACCCTGTCTTTGACTATGA	CCGGCCACCCTGTCTTTGACTATGACTCGAGTCATAGTCAAAGACAGGGTGGTTTTTG	NM_002127.3-748s1c1	CDS	NM_002127	9606	3135	HLA-G	major histocompatibility complex, class I, G	NM_002127.5	noAltHuman	noMouseHit	AAAGCTCCCATAGTGGCTGTGGCTGGATAGTCAAAGACAGGGTGGtCCTGTTTAAGCTTCAGTGGAGGaCCTCCCACTCTTTGACATTCTGGAGGCAGCTGATGGTCCGCCGCC	aaagctcccatagtggctgtggctggatagtcaaagacagggtggtcctgtttaagcttcagtggaggacc	ggcggcggaccatcagctgcctccagaatgtcaaagagtgggaggtcctccactgaagcttaaacaggacc
TRCN0000057275	GACTGACAGAATGAACCTGCA	CCGGGACTGACAGAATGAACCTGCACTCGAGTGCAGGTTCATTCTGTCAGTCTTTTTG	NM_002127.3-391s1c1	CDS	NM_002127	9606	3135	HLA-G	major histocompatibility complex, class I, G	NM_002127.5	noAltHuman	noMouseHit	AAAGCTCCCATAGTGGCTGTGGCTGGATGGTTCATTCTGTCAGTCtCCTGTTTAAGCTTCAGTGGAGGaGAGTGAGTGAATGAACGTTCTGGAGGCAGCTGATGGTCCGCCGCC	aaagctcccatagtggctgtggctggatggttcattctgtcagtctcctgtttaagcttcagtggaggaga	ggcggcggaccatcagctgcctccagaacgttcattcactcactctcctccactgaagcttaaacaggaga
TRCN0000057276	TATGAACAGTATGCCTACGAT	CCGGTATGAACAGTATGCCTACGATCTCGAGATCGTAGGCATACTGTTCATATTTTTG	NM_002127.3-512s1c1	CDS	NM_002127	9606	3135	HLA-G	major histocompatibility complex, class I, G	NM_002127.5	noAltHuman	noMouseHit	AAAGCTCCCATAGTGGCTGTGGCTGGATTAGGCATACTGTTCATAtCCTGTTTAAGCTTCAGTGGAGGaTAAGAAGTGTATGCCTTTTCTGGAGGCAGCTGATGGTCCGCCGCC	aaagctcccatagtggctgtggctggattaggcatactgttcatatcctgtttaagcttcagtggaggata	ggcggcggaccatcagctgcctccagaaaaggcatacacttcttatcctccactgaagcttaaacaggata
TRCN0000057277	CTGGTTGTCCTTGCAGCTGTA	CCGGCTGGTTGTCCTTGCAGCTGTACTCGAGTACAGCTGCAAGGACAACCAGTTTTTG	NM_002127.3-1046s1c1	CDS	NM_002127	9606	3135	HLA-G	major histocompatibility complex, class I, G	NM_002127.5	noAltHuman	noMouseHit	AAAGCTCCCATAGTGGCTGTGGCTGGATGCTGCAAGGACAACCAGtCCTGTTTAAGCTTCAGTGGAGGaCTCGTTCACCTTGCAGGTTCTGGAGGCAGCTGATGGTCCGCCGCC	aaagctcccatagtggctgtggctggatgctgcaaggacaaccagtcctgtttaagcttcagtggaggact	ggcggcggaccatcagctgcctccagaacctgcaaggtgaacgagtcctccactgaagcttaaacaggact
TRCN0000057278	GCGTAAGTCTGAGTGTCATTT	CCGGGCGTAAGTCTGAGTGTCATTTCTCGAGAAATGACACTCAGACTTACGCTTTTTG	NM_022555.3-157s1c1	CDS	NM_022555	9606	3125	HLA-DRB3	major histocompatibility complex, class II, DR beta 3	NM_022555.3	XM_003120515.1 (LOC:100510495),XM_003120516.1 (LOC:100510495)	noMouseHit	AAAGCTCCCATAGTGGCTGTGGCTGGATGACACTCAGACTTACGCtCCTGTTTAAGCTTCAGTGGAGGaGCCTAACACTGAGTGTGTTCTGGAGGCAGCTGATGGTCCGCCGCC	aaagctcccatagtggctgtggctggatgacactcagacttacgctcctgtttaagcttcagtggaggagc	ggcggcggaccatcagctgcctccagaacacactcagtgttaggctcctccactgaagcttaaacaggagc
TRCN0000057279	CTTCCATAACCAGGAGGAGTT	CCGGCTTCCATAACCAGGAGGAGTTCTCGAGAACTCCTCCTGGTTATGGAAGTTTTTG	NM_022555.3-217s1c1	CDS	NM_022555	9606	3125	HLA-DRB3	major histocompatibility complex, class II, DR beta 3	NM_022555.3	XM_003120515.1 (LOC:100510495),XM_003120516.1 (LOC:100510495)	noMouseHit	AAAGCTCCCATAGTGGCTGTGGCTGGATCCTCCTGGTTATGGAAGtCCTGTTTAAGCTTCAGTGGAGGaCTACCAATACCAGGAGCTTCTGGAGGCAGCTGATGGTCCGCCGCC	aaagctcccatagtggctgtggctggatcctcctggttatggaagtcctgtttaagcttcagtggaggact	ggcggcggaccatcagctgcctccagaagctcctggtattggtagtcctccactgaagcttaaacaggact
TRCN0000057280	GCTGTTCATCTACTTCAGGAA	CCGGGCTGTTCATCTACTTCAGGAACTCGAGTTCCTGAAGTAGATGAACAGCTTTTTG	NM_022555.3-775s1c1	CDS	NM_022555	9606	3125	HLA-DRB3	major histocompatibility complex, class II, DR beta 3	NM_022555.3	XM_003119996.1 (LOC:100509246),XM_003119381.1 (LOC:100510687),NR_001298.1 (LOC:3128),XM_003120275.1 (LOC:100509582),NM_002124.2 (LOC:3123),XM_003120440.1 (LOC:100510519),NM_021983.4 (LOC:3126),XM_003119995.1 (LOC:100509246),XM_003120515.1 (LOC:100510495),XM_002346770.2 (LOC:100290966),XM_003120264.1 (LOC:100509301),XM_003119380.1 (LOC:100510687),XM_003119382.1 (LOC:100510687),XM_002344015.2 (LOC:100294276),XM_003120516.1 (LOC:100510495),XM_003120517.1 (LOC:100290966)	NM_010382.2 (LOC:14969)	AAAGCTCCCATAGTGGCTGTGGCTGGATTGAAGTAGATGAACAGCtCCTGTTTAAGCTTCAGTGGAGGaGCAGTTGTTCTACTTCTTTCTGGAGGCAGCTGATGGTCCGCCGCC	aaagctcccatagtggctgtggctggattgaagtagatgaacagctcctgtttaagcttcagtggaggagc	ggcggcggaccatcagctgcctccagaaagaagtagaacaactgctcctccactgaagcttaaacaggagc
TRCN0000057281	TGACTGTGTATCCTGCAAAGA	CCGGTGACTGTGTATCCTGCAAAGACTCGAGTCTTTGCAGGATACACAGTCATTTTTG	NM_022555.3-423s1c1	CDS	NM_022555	9606	3125	HLA-DRB3	major histocompatibility complex, class II, DR beta 3	NM_022555.3	XM_003119381.1 (LOC:100510687),NR_001298.1 (LOC:3128),XM_001718754.1 (LOC:100133811),XM_003120515.1 (LOC:100510495),XM_003119380.1 (LOC:100510687),XM_003119382.1 (LOC:100510687),XM_003120516.1 (LOC:100510495)	noMouseHit	AAAGCTCCCATAGTGGCTGTGGCTGGATTGCAGGATACACAGTCAtCCTGTTTAAGCTTCAGTGGAGGaTGTCTGACTATCCTGCTTTCTGGAGGCAGCTGATGGTCCGCCGCC	aaagctcccatagtggctgtggctggattgcaggatacacagtcatcctgtttaagcttcagtggaggatg	ggcggcggaccatcagctgcctccagaaagcaggatagtcagacatcctccactgaagcttaaacaggatg
TRCN0000057282	CCACGTTTCTTGGAGCTGCGT	CCGGCCACGTTTCTTGGAGCTGCGTCTCGAGACGCAGCTCCAAGAAACGTGGTTTTTG	NM_022555.3-140s1c1	CDS	NM_022555	9606	3125	HLA-DRB3	major histocompatibility complex, class II, DR beta 3	NM_022555.3	XM_003120515.1 (LOC:100510495)	noMouseHit	AAAGCTCCCATAGTGGCTGTGGCTGGATAGCTCCAAGAAACGTGGtCCTGTTTAAGCTTCAGTGGAGGaCCTCGTAACTTGGAGCATTCTGGAGGCAGCTGATGGTCCGCCGCC	aaagctcccatagtggctgtggctggatagctccaagaaacgtggtcctgtttaagcttcagtggaggacc	ggcggcggaccatcagctgcctccagaatgctccaagttacgaggtcctccactgaagcttaaacaggacc
TRCN0000057283	GCTGAAATTAAGCGATACGAA	CCGGGCTGAAATTAAGCGATACGAACTCGAGTTCGTATCGCTTAATTTCAGCTTTTTG	NM_014260.2-368s1c1	CDS	NM_014260	9606	10471	PFDN6	prefoldin subunit 6	NM_014260.2,NM_001185181.1	noAltHuman	noMouseHit	AAAGCTCCCATAGTGGCTGTGGCTGGATTATCGCTTAATTTCAGCtCCTGTTTAAGCTTCAGTGGAGGaGCAGAATATAAGCGATTTTCTGGAGGCAGCTGATGGTCCGCCGCC	aaagctcccatagtggctgtggctggattatcgcttaatttcagctcctgtttaagcttcagtggaggagc	ggcggcggaccatcagctgcctccagaaaatcgcttatattctgctcctccactgaagcttaaacaggagc
TRCN0000057284	CAGAAACTTGAAGCACAACTA	CCGGCAGAAACTTGAAGCACAACTACTCGAGTAGTTGTGCTTCAAGTTTCTGTTTTTG	NM_014260.2-206s1c1	CDS	NM_014260	9606	10471	PFDN6	prefoldin subunit 6	NM_014260.2,NM_001185181.1	noAltHuman	noMouseHit	AAAGCTCCCATAGTGGCTGTGGCTGGATTGTGCTTCAAGTTTCTGtCCTGTTTAAGCTTCAGTGGAGGaCACAAAGATGAAGCACTTTCTGGAGGCAGCTGATGGTCCGCCGCC	aaagctcccatagtggctgtggctggattgtgcttcaagtttctgtcctgtttaagcttcagtggaggaca	ggcggcggaccatcagctgcctccagaaagtgcttcatctttgtgtcctccactgaagcttaaacaggaca
TRCN0000057285	GCTACAGAAGGACTTAAGTAA	CCGGGCTACAGAAGGACTTAAGTAACTCGAGTTACTTAAGTCCTTCTGTAGCTTTTTG	NM_014260.2-169s1c1	CDS	NM_014260	9606	10471	PFDN6	prefoldin subunit 6	NM_014260.2,NM_001185181.1	noAltHuman	noMouseHit	AAAGCTCCCATAGTGGCTGTGGCTGGATTTAAGTCCTTCTGTAGCtCCTGTTTAAGCTTCAGTGGAGGaGCAACACTAGGACTTATTTCTGGAGGCAGCTGATGGTCCGCCGCC	aaagctcccatagtggctgtggctggatttaagtccttctgtagctcctgtttaagcttcagtggaggagc	ggcggcggaccatcagctgcctccagaaataagtcctagtgttgctcctccactgaagcttaaacaggagc
TRCN0000057286	GAAATATCAACAGCTACAGAA	CCGGGAAATATCAACAGCTACAGAACTCGAGTTCTGTAGCTGTTGATATTTCTTTTTG	NM_014260.2-157s1c1	CDS	NM_014260	9606	10471	PFDN6	prefoldin subunit 6	NM_014260.2,NM_001185181.1	noAltHuman	noMouseHit	AAAGCTCCCATAGTGGCTGTGGCTGGATGTAGCTGTTGATATTTCtCCTGTTTAAGCTTCAGTGGAGGaGATATAAGAACAGCTAGTTCTGGAGGCAGCTGATGGTCCGCCGCC	aaagctcccatagtggctgtggctggatgtagctgttgatatttctcctgtttaagcttcagtggaggaga	ggcggcggaccatcagctgcctccagaactagctgttcttatatctcctccactgaagcttaaacaggaga
TRCN0000057287	GTGGTCTTTAAACTTCTGGGT	CCGGGTGGTCTTTAAACTTCTGGGTCTCGAGACCCAGAAGTTTAAAGACCACTTTTTG	NM_014260.2-278s1c1	CDS	NM_014260	9606	10471	PFDN6	prefoldin subunit 6	NM_014260.2,NM_001185181.1	noAltHuman	noMouseHit	AAAGCTCCCATAGTGGCTGTGGCTGGATAGAAGTTTAAAGACCACtCCTGTTTAAGCTTCAGTGGAGGaGTCGTCAATAAACTTCATTCTGGAGGCAGCTGATGGTCCGCCGCC	aaagctcccatagtggctgtggctggatagaagtttaaagaccactcctgtttaagcttcagtggaggagt	ggcggcggaccatcagctgcctccagaatgaagtttattgacgactcctccactgaagcttaaacaggagt
TRCN0000057288	TCAGAGTAAATCGCAAAGAAA	CCGGTCAGAGTAAATCGCAAAGAAACTCGAGTTTCTTTGCGATTTACTCTGATTTTTG	NM_001531.1-622s1c1	CDS	NM_001531	9606	3140	MR1	major histocompatibility complex, class I-related	NM_001194999.1,NM_001531.2	noAltHuman	noMouseHit	AAAGCTCCCATAGTGGCTGTGGCTGGATTTTGCGATTTACTCTGAtCCTGTTTAAGCTTCAGTGGAGGaTCTGAGATAATCGCAATTTCTGGAGGCAGCTGATGGTCCGCCGCC	aaagctcccatagtggctgtggctggattttgcgatttactctgatcctgtttaagcttcagtggaggatc	ggcggcggaccatcagctgcctccagaaattgcgattatctcagatcctccactgaagcttaaacaggatc
TRCN0000057289	GTCTCACACTTACCAGAGAAT	CCGGGTCTCACACTTACCAGAGAATCTCGAGATTCTCTGGTAAGTGTGAGACTTTTTG	NM_001531.1-335s1c1	CDS	NM_001531	9606	3140	MR1	major histocompatibility complex, class I-related	NM_001531.2,NM_001195000.1,NM_001195035.1	noAltHuman	noMouseHit	AAAGCTCCCATAGTGGCTGTGGCTGGATTCTGGTAAGTGTGAGACtCCTGTTTAAGCTTCAGTGGAGGaGTGTCAGTCTTACCAGTTTCTGGAGGCAGCTGATGGTCCGCCGCC	aaagctcccatagtggctgtggctggattctggtaagtgtgagactcctgtttaagcttcagtggaggagt	ggcggcggaccatcagctgcctccagaaactggtaagactgacactcctccactgaagcttaaacaggagt
TRCN0000057290	CAGCATGAGTTGCTGTATCAA	CCGGCAGCATGAGTTGCTGTATCAACTCGAGTTGATACAGCAACTCATGCTGTTTTTG	NM_001531.1-510s1c1	CDS	NM_001531	9606	3140	MR1	major histocompatibility complex, class I-related	NM_001194999.1,NM_001531.2,NM_001195000.1,NM_001195035.1	noAltHuman	noMouseHit	AAAGCTCCCATAGTGGCTGTGGCTGGATTACAGCAACTCATGCTGtCCTGTTTAAGCTTCAGTGGAGGaCACCATCTGTTGCTGTTTTCTGGAGGCAGCTGATGGTCCGCCGCC	aaagctcccatagtggctgtggctggattacagcaactcatgctgtcctgtttaagcttcagtggaggaca	ggcggcggaccatcagctgcctccagaaaacagcaacagatggtgtcctccactgaagcttaaacaggaca
TRCN0000057291	CCGGACGCACTCTCTGAGATA	CCGGCCGGACGCACTCTCTGAGATACTCGAGTATCTCAGAGAGTGCGTCCGGTTTTTG	NM_001531.1-71s1c1	CDS	NM_001531	9606	3140	MR1	major histocompatibility complex, class I-related	NM_001194999.1,NM_001531.2,NM_001195000.1,NM_001195035.1	noAltHuman	noMouseHit	AAAGCTCCCATAGTGGCTGTGGCTGGATTCAGAGAGTGCGTCCGGtCCTGTTTAAGCTTCAGTGGAGGaCCCGACCGACTCTCTGTTTCTGGAGGCAGCTGATGGTCCGCCGCC	aaagctcccatagtggctgtggctggattcagagagtgcgtccggtcctgtttaagcttcagtggaggacc	ggcggcggaccatcagctgcctccagaaacagagagtcggtcgggtcctccactgaagcttaaacaggacc
TRCN0000057292	GAATCAGAAACTATCCCTCTT	CCGGGAATCAGAAACTATCCCTCTTCTCGAGAAGAGGGATAGTTTCTGATTCTTTTTG	NM_001531.1-885s1c1	CDS	NM_001531	9606	3140	MR1	major histocompatibility complex, class I-related	NM_001194999.1,NM_001531.2,NM_001195000.1	noAltHuman	noMouseHit	AAAGCTCCCATAGTGGCTGTGGCTGGATGGGATAGTTTCTGATTCtCCTGTTTAAGCTTCAGTGGAGGaGATTCACTAACTATCCGTTCTGGAGGCAGCTGATGGTCCGCCGCC	aaagctcccatagtggctgtggctggatgggatagtttctgattctcctgtttaagcttcagtggaggaga	ggcggcggaccatcagctgcctccagaacggatagttagtgaatctcctccactgaagcttaaacaggaga
TRCN0000057293	GCCAGGGACACCGCACAGATT	CCGGGCCAGGGACACCGCACAGATTCTCGAGAATCTGTGCGGTGTCCCTGGCTTTTTG	NM_005516.3-262s1c1	CDS	NM_005516	9606	3133	HLA-E	major histocompatibility complex, class I, E	noHits	noAltHuman	noMouseHit	AAAGCTCCCATAGTGGCTGTGGCTGGATTGTGCGGTGTCCCTGGCtCCTGTTTAAGCTTCAGTGGAGGaGCGAGGCTCACCGCACTTTCTGGAGGCAGCTGATGGTCCGCCGCC	aaagctcccatagtggctgtggctggattgtgcggtgtccctggctcctgtttaagcttcagtggaggagc	ggcggcggaccatcagctgcctccagaaagtgcggtgagcctcgctcctccactgaagcttaaacaggagc
TRCN0000057294	CGGCAAGGATTATCTCACCCT	CCGGCGGCAAGGATTATCTCACCCTCTCGAGAGGGTGAGATAATCCTTGCCGTTTTTG	NM_005516.3-420s1c1	CDS	NM_005516	9606	3133	HLA-E	major histocompatibility complex, class I, E	NM_005516.5	noAltHuman	noMouseHit	AAAGCTCCCATAGTGGCTGTGGCTGGATTGAGATAATCCTTGCCGtCCTGTTTAAGCTTCAGTGGAGGaCGCCAACCATTATCTCTTTCTGGAGGCAGCTGATGGTCCGCCGCC	aaagctcccatagtggctgtggctggattgagataatccttgccgtcctgtttaagcttcagtggaggacg	ggcggcggaccatcagctgcctccagaaagagataatggttggcgtcctccactgaagcttaaacaggacg
TRCN0000057295	GCTCCACAAATACCTGGAGAA	CCGGGCTCCACAAATACCTGGAGAACTCGAGTTCTCCAGGTATTTGTGGAGCTTTTTG	NM_005516.3-564s1c1	CDS	NM_005516	9606	3133	HLA-E	major histocompatibility complex, class I, E	NM_005516.5	noAltHuman	noMouseHit	AAAGCTCCCATAGTGGCTGTGGCTGGATCCAGGTATTTGTGGAGCtCCTGTTTAAGCTTCAGTGGAGGaGCACCAGTAATACCTGCTTCTGGAGGCAGCTGATGGTCCGCCGCC	aaagctcccatagtggctgtggctggatccaggtatttgtggagctcctgtttaagcttcagtggaggagc	ggcggcggaccatcagctgcctccagaagcaggtattactggtgctcctccactgaagcttaaacaggagc
TRCN0000057296	CCTTGAAGTATTTCCACACTT	CCGGCCTTGAAGTATTTCCACACTTCTCGAGAAGTGTGGAAATACTTCAAGGTTTTTG	NM_005516.3-74s1c1	CDS	NM_005516	9606	3133	HLA-E	major histocompatibility complex, class I, E	NM_005516.5	noAltHuman	noMouseHit	AAAGCTCCCATAGTGGCTGTGGCTGGATGTGGAAATACTTCAAGGtCCTGTTTAAGCTTCAGTGGAGGaCCATGATCTATTTCCAGTTCTGGAGGCAGCTGATGGTCCGCCGCC	aaagctcccatagtggctgtggctggatgtggaaatacttcaaggtcctgtttaagcttcagtggaggacc	ggcggcggaccatcagctgcctccagaactggaaatagatcatggtcctccactgaagcttaaacaggacc
TRCN0000057297	CCTGGAAGACACATGCGTGGA	CCGGCCTGGAAGACACATGCGTGGACTCGAGTCCACGCATGTGTCTTCCAGGTTTTTG	NM_005516.3-540s1c1	CDS	NM_005516	9606	3133	HLA-E	major histocompatibility complex, class I, E	NM_005516.5	noAltHuman	noMouseHit	AAAGCTCCCATAGTGGCTGTGGCTGGATCGCATGTGTCTTCCAGGtCCTGTTTAAGCTTCAGTGGAGGaCCAGGATCACACATGCCTTCTGGAGGCAGCTGATGGTCCGCCGCC	aaagctcccatagtggctgtggctggatcgcatgtgtcttccaggtcctgtttaagcttcagtggaggacc	ggcggcggaccatcagctgcctccagaaggcatgtgtgatcctggtcctccactgaagcttaaacaggacc
TRCN0000057298	CCTGCACAGAGACATCTATAA	CCGGCCTGCACAGAGACATCTATAACTCGAGTTATAGATGTCTCTGTGCAGGTTTTTG	NM_002125.3-170s1c1	CDS	NM_002125	9606	3127	HLA-DRB5	major histocompatibility complex, class II, DR beta 5	NM_002125.3	noAltHuman	noMouseHit	AAAGCTCCCATAGTGGCTGTGGCTGGATAGATGTCTCTGTGCAGGtCCTGTTTAAGCTTCAGTGGAGGaCCAGCAGTGAGACATCATTCTGGAGGCAGCTGATGGTCCGCCGCC	aaagctcccatagtggctgtggctggatagatgtctctgtgcaggtcctgtttaagcttcagtggaggacc	ggcggcggaccatcagctgcctccagaatgatgtctcactgctggtcctccactgaagcttaaacaggacc
TRCN0000057299	CGGGCTATTCATCTACTTCAA	CCGGCGGGCTATTCATCTACTTCAACTCGAGTTGAAGTAGATGAATAGCCCGTTTTTG	NM_002125.3-737s1c1	CDS	NM_002125	9606	3127	HLA-DRB5	major histocompatibility complex, class II, DR beta 5	NM_002125.3	noAltHuman	noMouseHit	AAAGCTCCCATAGTGGCTGTGGCTGGATAGTAGATGAATAGCCCGtCCTGTTTAAGCTTCAGTGGAGGaCGCGCTTATCATCTACATTCTGGAGGCAGCTGATGGTCCGCCGCC	aaagctcccatagtggctgtggctggatagtagatgaatagcccgtcctgtttaagcttcagtggaggacg	ggcggcggaccatcagctgcctccagaatgtagatgataagcgcgtcctccactgaagcttaaacaggacg
TRCN0000057300	AGAAGGACTTCCTGGAAGACA	CCGGAGAAGGACTTCCTGGAAGACACTCGAGTGTCTTCCAGGAAGTCCTTCTTTTTTG	NM_002125.3-283s1c1	CDS	NM_002125	9606	3127	HLA-DRB5	major histocompatibility complex, class II, DR beta 5	NM_002125.3	noAltHuman	noMouseHit	AAAGCTCCCATAGTGGCTGTGGCTGGATTTCCAGGAAGTCCTTCTtCCTGTTTAAGCTTCAGTGGAGGaAGTAGGTGTTCCTGGATTTCTGGAGGCAGCTGATGGTCCGCCGCC	aaagctcccatagtggctgtggctggatttccaggaagtccttcttcctgtttaagcttcagtggaggaag	ggcggcggaccatcagctgcctccagaaatccaggaacacctacttcctccactgaagcttaaacaggaag
TRCN0000057301	CAGGATAAGTATGAGTGTCAT	CCGGCAGGATAAGTATGAGTGTCATCTCGAGATGACACTCATACTTATCCTGTTTTTG	NM_002125.3-120s1c1	CDS	NM_002125	9606	3127	HLA-DRB5	major histocompatibility complex, class II, DR beta 5	NM_002125.3	noAltHuman	noMouseHit	AAAGCTCCCATAGTGGCTGTGGCTGGATCACTCATACTTATCCTGtCCTGTTTAAGCTTCAGTGGAGGaCACGATTTGTATGAGTCTTCTGGAGGCAGCTGATGGTCCGCCGCC	aaagctcccatagtggctgtggctggatcactcatacttatcctgtcctgtttaagcttcagtggaggaca	ggcggcggaccatcagctgcctccagaagactcatacaaatcgtgtcctccactgaagcttaaacaggaca
TRCN0000057302	CTGGTGATGCTGGAAACAGTT	CCGGCTGGTGATGCTGGAAACAGTTCTCGAGAACTGTTTCCAGCATCACCAGTTTTTG	NM_002125.3-564s1c1	CDS	NM_002125	9606	3127	HLA-DRB5	major histocompatibility complex, class II, DR beta 5	NM_002125.3	XM_003119996.1 (LOC:100509246),XM_003119260.1 (LOC:100507709),XM_003119292.1 (LOC:100507714),XM_002346761.1 (LOC:100294468),XM_003120268.1 (LOC:100294036),XM_003120267.1 (LOC:100294036),NR_001298.1 (LOC:3128),XM_003120275.1 (LOC:100509582),XM_003119262.1 (LOC:100507709),XM_003119293.1 (LOC:100507714),NM_002124.2 (LOC:3123),XM_001718754.1 (LOC:100133811),XM_003120265.1 (LOC:100294036),XM_003119259.1 (LOC:100507709),XM_003120440.1 (LOC:100510519),NM_021983.4 (LOC:3126),XM_003119995.1 (LOC:100509246),XM_003119261.1 (LOC:100507709),XM_002346250.2 (LOC:100294036),XM_003119294.1 (LOC:100507714),XM_002346770.2 (LOC:100290966),XM_003120264.1 (LOC:100509301),XM_003119291.1 (LOC:100507714),XM_002344015.2 (LOC:100294276),XM_003120517.1 (LOC:100290966),XM_003120266.1 (LOC:100294036)	noMouseHit	AAAGCTCCCATAGTGGCTGTGGCTGGATGTTTCCAGCATCACCAGtCCTGTTTAAGCTTCAGTGGAGGaCTCGTGTAGCTGGAAAGTTCTGGAGGCAGCTGATGGTCCGCCGCC	aaagctcccatagtggctgtggctggatgtttccagcatcaccagtcctgtttaagcttcagtggaggact	ggcggcggaccatcagctgcctccagaactttccagctacacgagtcctccactgaagcttaaacaggact
TRCN0000057303|TRCN0000299077	GTGCTGAATAGCTTGGCGAAT	CCGGGTGCTGAATAGCTTGGCGAATCTCGAGATTCGCCAAGCTATTCAGCACTTTTTG	NM_002118.3-435s1c1	CDS	NM_002118	9606	3109	HLA-DMB	major histocompatibility complex, class II, DM beta	NM_002118.4	noAltHuman	noMouseHit	AAAGCTCCCATAGTGGCTGTGGCTGGATGCCAAGCTATTCAGCACtCCTGTTTAAGCTTCAGTGGAGGaGTCCTGTTTAGCTTGGGTTCTGGAGGCAGCTGATGGTCCGCCGCC	aaagctcccatagtggctgtggctggatgccaagctattcagcactcctgtttaagcttcagtggaggagt	ggcggcggaccatcagctgcctccagaacccaagctaaacaggactcctccactgaagcttaaacaggagt
TRCN0000057305|TRCN0000299010	CCACTCTAGTTACACTCCTCT	CCGGCCACTCTAGTTACACTCCTCTCTCGAGAGAGGAGTGTAACTAGAGTGGTTTTTG	NM_002118.3-965s1c1	CDS	NM_002118	9606	3109	HLA-DMB	major histocompatibility complex, class II, DM beta	NM_002118.4	noAltHuman	noMouseHit	AAAGCTCCCATAGTGGCTGTGGCTGGATGAGTGTAACTAGAGTGGtCCTGTTTAAGCTTCAGTGGAGGaCCTCTCATGTTACACTGTTCTGGAGGCAGCTGATGGTCCGCCGCC	aaagctcccatagtggctgtggctggatgagtgtaactagagtggtcctgtttaagcttcagtggaggacc	ggcggcggaccatcagctgcctccagaacagtgtaacatgagaggtcctccactgaagcttaaacaggacc
TRCN0000057306|TRCN0000299011	GACTCCAAAGGATTTCACATA	CCGGGACTCCAAAGGATTTCACATACTCGAGTATGTGAAATCCTTTGGAGTCTTTTTG	NM_002118.3-338s1c1	CDS	NM_002118	9606	3109	HLA-DMB	major histocompatibility complex, class II, DM beta	NM_002118.4	noAltHuman	noMouseHit	AAAGCTCCCATAGTGGCTGTGGCTGGATTGAAATCCTTTGGAGTCtCCTGTTTAAGCTTCAGTGGAGGaGAGTCCTTAGGATTTCTTTCTGGAGGCAGCTGATGGTCCGCCGCC	aaagctcccatagtggctgtggctggattgaaatcctttggagtctcctgtttaagcttcagtggaggaga	ggcggcggaccatcagctgcctccagaaagaaatcctaaggactctcctccactgaagcttaaacaggaga
TRCN0000057307|TRCN0000299080	TCTATCCAGCAGAAGTGACTA	CCGGTCTATCCAGCAGAAGTGACTACTCGAGTAGTCACTTCTGCTGGATAGATTTTTG	NM_002118.3-652s1c1	CDS	NM_002118	9606	3109	HLA-DMB	major histocompatibility complex, class II, DM beta	NM_002118.4	noAltHuman	noMouseHit	AAAGCTCCCATAGTGGCTGTGGCTGGATCACTTCTGCTGGATAGAtCCTGTTTAAGCTTCAGTGGAGGaTCAATCGTGCAGAAGTCTTCTGGAGGCAGCTGATGGTCCGCCGCC	aaagctcccatagtggctgtggctggatcacttctgctggatagatcctgtttaagcttcagtggaggatc	ggcggcggaccatcagctgcctccagaagacttctgcacgattgatcctccactgaagcttaaacaggatc
TRCN0000057308	GCTTTACAAAGCTGGCAATAT	CCGGGCTTTACAAAGCTGGCAATATCTCGAGATATTGCCAGCTTTGTAAAGCTTTTTG	NM_019111.3-909s1c1	3UTR	NM_019111	9606	3122	HLA-DRA	major histocompatibility complex, class II, DR alpha	NM_019111.4	noAltHuman	noMouseHit	AAAGCTCCCATAGTGGCTGTGGCTGGATTGCCAGCTTTGTAAAGCtCCTGTTTAAGCTTCAGTGGAGGaGCATTAGTAAGCTGGCTTTCTGGAGGCAGCTGATGGTCCGCCGCC	aaagctcccatagtggctgtggctggattgccagctttgtaaagctcctgtttaagcttcagtggaggagc	ggcggcggaccatcagctgcctccagaaagccagcttactaatgctcctccactgaagcttaaacaggagc
TRCN0000057309	GCTTGAAGAATTTGGACGATT	CCGGGCTTGAAGAATTTGGACGATTCTCGAGAATCGTCCAAATTCTTCAAGCTTTTTG	NM_019111.3-288s1c1	CDS	NM_019111	9606	3122	HLA-DRA	major histocompatibility complex, class II, DR alpha	NM_019111.4	noAltHuman	noMouseHit	AAAGCTCCCATAGTGGCTGTGGCTGGATGTCCAAATTCTTCAAGCtCCTGTTTAAGCTTCAGTGGAGGaGCATGATCAATTTGGAGTTCTGGAGGCAGCTGATGGTCCGCCGCC	aaagctcccatagtggctgtggctggatgtccaaattcttcaagctcctgtttaagcttcagtggaggagc	ggcggcggaccatcagctgcctccagaactccaaattgatcatgctcctccactgaagcttaaacaggagc
TRCN0000057310	CTGACCAATCAGGCGAGTTTA	CCGGCTGACCAATCAGGCGAGTTTACTCGAGTAAACTCGCCTGATTGGTCAGTTTTTG	NM_019111.3-203s1c1	CDS	NM_019111	9606	3122	HLA-DRA	major histocompatibility complex, class II, DR alpha	NM_019111.4	noAltHuman	noMouseHit	AAAGCTCCCATAGTGGCTGTGGCTGGATCTCGCCTGATTGGTCAGtCCTGTTTAAGCTTCAGTGGAGGaCTCACCTTTCAGGCGACTTCTGGAGGCAGCTGATGGTCCGCCGCC	aaagctcccatagtggctgtggctggatctcgcctgattggtcagtcctgtttaagcttcagtggaggact	ggcggcggaccatcagctgcctccagaagtcgcctgaaaggtgagtcctccactgaagcttaaacaggact
TRCN0000057311	CAGGCCGAGTTCTATCTGAAT	CCGGCAGGCCGAGTTCTATCTGAATCTCGAGATTCAGATAGAACTCGGCCTGTTTTTG	NM_019111.3-181s1c1	CDS	NM_019111	9606	3122	HLA-DRA	major histocompatibility complex, class II, DR alpha	NM_019111.4	noAltHuman	noMouseHit	AAAGCTCCCATAGTGGCTGTGGCTGGATAGATAGAACTCGGCCTGtCCTGTTTAAGCTTCAGTGGAGGaCACGCCCTGTTCTATCATTCTGGAGGCAGCTGATGGTCCGCCGCC	aaagctcccatagtggctgtggctggatagatagaactcggcctgtcctgtttaagcttcagtggaggaca	ggcggcggaccatcagctgcctccagaatgatagaacagggcgtgtcctccactgaagcttaaacaggaca
TRCN0000057312	CCATCTTCATCATCAAGGGAT	CCGGCCATCTTCATCATCAAGGGATCTCGAGATCCCTTGATGATGAAGATGGTTTTTG	NM_019111.3-785s1c1	CDS	NM_019111	9606	3122	HLA-DRA	major histocompatibility complex, class II, DR alpha	NM_019111.4	noAltHuman	noMouseHit	AAAGCTCCCATAGTGGCTGTGGCTGGATCTTGATGATGAAGATGGtCCTGTTTAAGCTTCAGTGGAGGaCCTTCTAGATCATCAACTTCTGGAGGCAGCTGATGGTCCGCCGCC	aaagctcccatagtggctgtggctggatcttgatgatgaagatggtcctgtttaagcttcagtggaggacc	ggcggcggaccatcagctgcctccagaagttgatgatctagaaggtcctccactgaagcttaaacaggacc
TRCN0000057313|TRCN0000333639	GCAACTTCTTACTTCCCTAAT	CCGGGCAACTTCTTACTTCCCTAATCTCGAGATTAGGGAAGTAAGAAGTTGCTTTTTG	NM_002117.4-1383s1c1	3UTR	NM_002117	9606	3107	HLA-C	major histocompatibility complex, class I, C	NM_002117.4	noAltHuman	noMouseHit	AAAGCTCCCATAGTGGCTGTGGCTGGATGGGAAGTAAGAAGTTGCtCCTGTTTAAGCTTCAGTGGAGGaGCTACTAGTTACTTCCGTTCTGGAGGCAGCTGATGGTCCGCCGCC	aaagctcccatagtggctgtggctggatgggaagtaagaagttgctcctgtttaagcttcagtggaggagc	ggcggcggaccatcagctgcctccagaacggaagtaactagtagctcctccactgaagcttaaacaggagc
TRCN0000057314	GAGTCTCTCATCACTTGTAAA	CCGGGAGTCTCTCATCACTTGTAAACTCGAGTTTACAAGTGATGAGAGACTCTTTTTG	NM_002117.4-1082s1c1	CDS	NM_002117	9606	3107	HLA-C	major histocompatibility complex, class I, C	NM_002117.4	noAltHuman	noMouseHit	AAAGCTCCCATAGTGGCTGTGGCTGGATCAAGTGATGAGAGACTCtCCTGTTTAAGCTTCAGTGGAGGaGACTCTGACATCACTTCTTCTGGAGGCAGCTGATGGTCCGCCGCC	aaagctcccatagtggctgtggctggatcaagtgatgagagactctcctgtttaagcttcagtggaggaga	ggcggcggaccatcagctgcctccagaagaagtgatgtcagagtctcctccactgaagcttaaacaggaga
TRCN0000057315|TRCN0000363747	GCAGAGATACACGTGCCATAT	CCGGGCAGAGATACACGTGCCATATCTCGAGATATGGCACGTGTATCTCTGCTTTTTG	NM_002117.4-841s1c1	CDS	NM_002117	9606	3107	HLA-C	major histocompatibility complex, class I, C	NM_002117.4	noAltHuman	noMouseHit	AAAGCTCCCATAGTGGCTGTGGCTGGATGGCACGTGTATCTCTGCtCCTGTTTAAGCTTCAGTGGAGGaGCTGAGTAACACGTGCGTTCTGGAGGCAGCTGATGGTCCGCCGCC	aaagctcccatagtggctgtggctggatggcacgtgtatctctgctcctgtttaagcttcagtggaggagc	ggcggcggaccatcagctgcctccagaacgcacgtgttactcagctcctccactgaagcttaaacaggagc
TRCN0000057316	CGCTATGATGTGTAGGAGGAA	CCGGCGCTATGATGTGTAGGAGGAACTCGAGTTCCTCCTACACATCATAGCGTTTTTG	NM_002117.4-994s1c1	CDS	NM_002117	9606	3107	HLA-C	major histocompatibility complex, class I, C	NM_002117.4	noAltHuman	noMouseHit	AAAGCTCCCATAGTGGCTGTGGCTGGATTCCTACACATCATAGCGtCCTGTTTAAGCTTCAGTGGAGGaCGGTATCTTGTGTAGGTTTCTGGAGGCAGCTGATGGTCCGCCGCC	aaagctcccatagtggctgtggctggattcctacacatcatagcgtcctgtttaagcttcagtggaggacg	ggcggcggaccatcagctgcctccagaaacctacacaagataccgtcctccactgaagcttaaacaggacg
TRCN0000057317	CAAGGATTACATCGCCCTGAA	CCGGCAAGGATTACATCGCCCTGAACTCGAGTTCAGGGCGATGTAATCCTTGTTTTTG	NM_002117.4-439s1c1	CDS	NM_002117	9606	3107	HLA-C	major histocompatibility complex, class I, C	XM_003119245.1,XM_003119253.1,XM_003119359.1,XM_003119370.1,XM_003119412.1,XM_003119415.1,XM_003119409.1,NM_002117.4,XM_003119252.1,XM_003119368.1,XM_003119406.1,XM_003119250.1,XM_003119248.1,XM_003119255.1,XM_003119363.1,XM_003119367.1,XM_003119410.1,XM_003119416.1,XM_003119414.1,XM_003119257.1,XM_003119366.1,XM_003119365.1,XM_003119364.1,XM_003119361.1,XM_003119360.1,XM_003119407.1,XM_003119419.1,XM_003119251.1,XM_003119246.1,XM_003119254.1,XM_003119362.1,XM_003119244.1,XM_003119249.1,XM_003119369.1,XM_003119373.1,XM_003119405.1,XM_003119408.1,XM_003119413.1,XM_003119247.1,XM_003119411.1	XM_003119971.1 (LOC:100507703),XM_003119974.1 (LOC:100507703),XM_003119233.1 (LOC:100507703),XM_003119308.1 (LOC:100507680),XM_003119341.1 (LOC:100507680),XM_003119340.1 (LOC:100507680),XM_003120510.1 (LOC:100510436),XM_003119984.1 (LOC:100507703),XM_003119234.1 (LOC:100507703),XM_003119238.1 (LOC:100507703),XM_003119306.1 (LOC:100507680),XM_003119321.1 (LOC:100507680),XM_003119317.1 (LOC:100507680),XM_003119353.1 (LOC:100507680),NR_001434.2 (LOC:3136),XM_003119975.1 (LOC:100507703),XM_003119983.1 (LOC:100507703),XM_003119981.1 (LOC:100507703),XM_003119987.1 (LOC:100507703),XM_003119230.1 (LOC:100507703),XM_003119229.1 (LOC:100507703),XM_003119239.1 (LOC:100507703),XM_003119313.1 (LOC:100507680),XM_003119320.1 (LOC:100507680),XM_003119337.1 (LOC:100507680),XM_003119350.1 (LOC:100507680),XM_003119980.1 (LOC:100507703),XM_003119972.1 (LOC:100507703),XM_003119979.1 (LOC:100507703),XM_003119990.1 (LOC:100507703),XM_003119985.1 (LOC:100507703),XM_003119241.1 (LOC:100507703),XM_003119240.1 (LOC:100507703),XM_003119324.1 (LOC:100507680),XM_003119356.1 (LOC:100507680),XM_003119352.1 (LOC:100507680),XM_003119351.1 (LOC:100507680),XM_003119354.1 (LOC:100507680),XM_003119982.1 (LOC:100507703),XM_003119989.1 (LOC:100507703),XM_003119232.1 (LOC:100507703),XM_003119226.1 (LOC:100507703),XM_003119242.1 (LOC:100507703),XM_003119314.1 (LOC:100507680),XM_003119305.1 (LOC:100507680),XM_003119343.1 (LOC:100507680),XM_003119344.1 (LOC:100507680),XM_003119338.1 (LOC:100507680),XM_003119357.1 (LOC:100507680),NM_005514.6 (LOC:3106),XM_003119978.1 (LOC:100507703),XM_003119973.1 (LOC:100507703),XM_003119235.1 (LOC:100507703),XM_003119307.1 (LOC:100507680),XM_003119312.1 (LOC:100507680),XM_003119323.1 (LOC:100507680),XM_003119309.1 (LOC:100507680),XM_003119347.1 (LOC:100507680),XM_003119342.1 (LOC:100507680),XM_003119346.1 (LOC:100507680),XM_003119976.1 (LOC:100507703),XM_003119986.1 (LOC:100507703),XM_003119227.1 (LOC:100507703),XM_003119231.1 (LOC:100507703),XM_003119237.1 (LOC:100507703),XM_003119315.1 (LOC:100507680),XM_003119322.1 (LOC:100507680),XM_003119345.1 (LOC:100507680),XM_003120511.1 (LOC:100510436),NR_027822.1 (LOC:3139),NM_002116.6 (LOC:3105),XM_003119977.1 (LOC:100507703),XM_003119228.1 (LOC:100507703),XM_003119236.1 (LOC:100507703),XM_003119310.1 (LOC:100507680),XM_003119316.1 (LOC:100507680),XM_003119311.1 (LOC:100507680),XM_003119348.1 (LOC:100507680),XM_003119339.1 (LOC:100507680),XM_003119349.1 (LOC:100507680)	noMouseHit	AAAGCTCCCATAGTGGCTGTGGCTGGATGGGCGATGTAATCCTTGtCCTGTTTAAGCTTCAGTGGAGGaCATGGAAAACATCGCCGTTCTGGAGGCAGCTGATGGTCCGCCGCC	aaagctcccatagtggctgtggctggatgggcgatgtaatccttgtcctgtttaagcttcagtggaggaca	ggcggcggaccatcagctgcctccagaacggcgatgttttccatgtcctccactgaagcttaaacaggaca
TRCN0000057318	GCTGGAAAGATGCATCTATAA	CCGGGCTGGAAAGATGCATCTATAACTCGAGTTATAGATGCATCTTTCCAGCTTTTTG	NM_002124.1-227s1c1	CDS	NM_002124	9606	3123	HLA-DRB1	major histocompatibility complex, class II, DR beta 1	noHits	noAltHuman	noMouseHit	AAAGCTCCCATAGTGGCTGTGGCTGGATAGATGCATCTTTCCAGCtCCTGTTTAAGCTTCAGTGGAGGaGCAGGATTGATGCATCATTCTGGAGGCAGCTGATGGTCCGCCGCC	aaagctcccatagtggctgtggctggatagatgcatctttccagctcctgtttaagcttcagtggaggagc	ggcggcggaccatcagctgcctccagaatgatgcatcaatcctgctcctccactgaagcttaaacaggagc
TRCN0000057319	ACGTTTCTTGTGGCAGCTTAA	CCGGACGTTTCTTGTGGCAGCTTAACTCGAGTTAAGCTGCCACAAGAAACGTTTTTTG	NM_002124.1-164s1c1	CDS	NM_002124	9606	3123	HLA-DRB1	major histocompatibility complex, class II, DR beta 1	noHits	noAltHuman	noMouseHit	AAAGCTCCCATAGTGGCTGTGGCTGGATGCTGCCACAAGAAACGTtCCTGTTTAAGCTTCAGTGGAGGaACCTTTGATGTGGCAGGTTCTGGAGGCAGCTGATGGTCCGCCGCC	aaagctcccatagtggctgtggctggatgctgccacaagaaacgttcctgtttaagcttcagtggaggaac	ggcggcggaccatcagctgcctccagaacctgccacatcaaaggttcctccactgaagcttaaacaggaac
TRCN0000057320	CAGCTTAAGTTTGAATGTCAT	CCGGCAGCTTAAGTTTGAATGTCATCTCGAGATGACATTCAAACTTAAGCTGTTTTTG	NM_002124.1-177s1c1	CDS	NM_002124	9606	3123	HLA-DRB1	major histocompatibility complex, class II, DR beta 1	noHits	noAltHuman	noMouseHit	AAAGCTCCCATAGTGGCTGTGGCTGGATCATTCAAACTTAAGCTGtCCTGTTTAAGCTTCAGTGGAGGaCACCTTTTGTTTGAATCTTCTGGAGGCAGCTGATGGTCCGCCGCC	aaagctcccatagtggctgtggctggatcattcaaacttaagctgtcctgtttaagcttcagtggaggaca	ggcggcggaccatcagctgcctccagaagattcaaacaaaaggtgtcctccactgaagcttaaacaggaca
TRCN0000057321	CCAAGAGGAGTCCGTGCGCTT	CCGGCCAAGAGGAGTCCGTGCGCTTCTCGAGAAGCGCACGGACTCCTCTTGGTTTTTG	NM_002124.1-248s1c1	CDS	NM_002124	9606	3123	HLA-DRB1	major histocompatibility complex, class II, DR beta 1	noHits	noAltHuman	noMouseHit	AAAGCTCCCATAGTGGCTGTGGCTGGATGCACGGACTCCTCTTGGtCCTGTTTAAGCTTCAGTGGAGGaCCTAGACCAGTCCGTGGTTCTGGAGGCAGCTGATGGTCCGCCGCC	aaagctcccatagtggctgtggctggatgcacggactcctcttggtcctgtttaagcttcagtggaggacc	ggcggcggaccatcagctgcctccagaaccacggactggtctaggtcctccactgaagcttaaacaggacc
TRCN0000057322	GAGCCTAAGGTGACTGTGTAT	CCGGGAGCCTAAGGTGACTGTGTATCTCGAGATACACAGTCACCTTAGGCTCTTTTTG	NM_002124.1-435s1c1	CDS	NM_002124	9606	3123	HLA-DRB1	major histocompatibility complex, class II, DR beta 1	noHits	NM_002125.3 (LOC:3127),XM_003120517.1 (LOC:100290966)	noMouseHit	AAAGCTCCCATAGTGGCTGTGGCTGGATACAGTCACCTTAGGCTCtCCTGTTTAAGCTTCAGTGGAGGaGACCCTTTGGTGACTGATTCTGGAGGCAGCTGATGGTCCGCCGCC	aaagctcccatagtggctgtggctggatacagtcaccttaggctctcctgtttaagcttcagtggaggaga	ggcggcggaccatcagctgcctccagaatcagtcaccaaagggtctcctccactgaagcttaaacaggaga
TRCN0000057323	CCTTCCTACTTGGGCTAATCT	CCGGCCTTCCTACTTGGGCTAATCTCTCGAGAGATTAGCCCAAGTAGGAAGGTTTTTG	NM_002120.2-748s1c1	CDS	NM_002120	9606	3112	HLA-DOB	major histocompatibility complex, class II, DO beta	NM_002120.3	noAltHuman	noMouseHit	AAAGCTCCCATAGTGGCTGTGGCTGGATTAGCCCAAGTAGGAAGGtCCTGTTTAAGCTTCAGTGGAGGaCCATCCATCTTGGGCTTTTCTGGAGGCAGCTGATGGTCCGCCGCC	aaagctcccatagtggctgtggctggattagcccaagtaggaaggtcctgtttaagcttcagtggaggacc	ggcggcggaccatcagctgcctccagaaaagcccaagatggatggtcctccactgaagcttaaacaggacc
TRCN0000057324	CTTGGAGGAGTATGTACGTTT	CCGGCTTGGAGGAGTATGTACGTTTCTCGAGAAACGTACATACTCCTCCAAGTTTTTG	NM_002120.2-233s1c1	CDS	NM_002120	9606	3112	HLA-DOB	major histocompatibility complex, class II, DO beta	NM_002120.3	noAltHuman	noMouseHit	AAAGCTCCCATAGTGGCTGTGGCTGGATGTACATACTCCTCCAAGtCCTGTTTAAGCTTCAGTGGAGGaCTAGGACCAGTATGTAGTTCTGGAGGCAGCTGATGGTCCGCCGCC	aaagctcccatagtggctgtggctggatgtacatactcctccaagtcctgtttaagcttcagtggaggact	ggcggcggaccatcagctgcctccagaactacatactggtcctagtcctccactgaagcttaaacaggact
TRCN0000057325	CTAGAAATGACTCCTGAACTT	CCGGCTAGAAATGACTCCTGAACTTCTCGAGAAGTTCAGGAGTCATTTCTAGTTTTTG	NM_002120.2-615s1c1	CDS	NM_002120	9606	3112	HLA-DOB	major histocompatibility complex, class II, DO beta	NM_002120.3	noAltHuman	noMouseHit	AAAGCTCCCATAGTGGCTGTGGCTGGATTCAGGAGTCATTTCTAGtCCTGTTTAAGCTTCAGTGGAGGaCTTGAATAGACTCCTGTTTCTGGAGGCAGCTGATGGTCCGCCGCC	aaagctcccatagtggctgtggctggattcaggagtcatttctagtcctgtttaagcttcagtggaggact	ggcggcggaccatcagctgcctccagaaacaggagtctattcaagtcctccactgaagcttaaacaggact
TRCN0000057326	AGGATATGTGAGGACGCAGAT	CCGGAGGATATGTGAGGACGCAGATCTCGAGATCTGCGTCCTCACATATCCTTTTTTG	NM_002120.2-809s1c1	CDS	NM_002120	9606	3112	HLA-DOB	major histocompatibility complex, class II, DO beta	NM_002120.3	noAltHuman	noMouseHit	AAAGCTCCCATAGTGGCTGTGGCTGGATGCGTCCTCACATATCCTtCCTGTTTAAGCTTCAGTGGAGGaAGCATAACTGAGGACGGTTCTGGAGGCAGCTGATGGTCCGCCGCC	aaagctcccatagtggctgtggctggatgcgtcctcacatatccttcctgtttaagcttcagtggaggaag	ggcggcggaccatcagctgcctccagaaccgtcctcagttatgcttcctccactgaagcttaaacaggaag
TRCN0000057327	GCAGTTTGTGGTCAGATTCAT	CCGGGCAGTTTGTGGTCAGATTCATCTCGAGATGAATCTGACCACAAACTGCTTTTTG	NM_002120.2-206s1c1	CDS	NM_002120	9606	3112	HLA-DOB	major histocompatibility complex, class II, DO beta	NM_002120.3	noAltHuman	noMouseHit	AAAGCTCCCATAGTGGCTGTGGCTGGATATCTGACCACAAACTGCtCCTGTTTAAGCTTCAGTGGAGGaGCTGTTACTGGTCAGAATTCTGGAGGCAGCTGATGGTCCGCCGCC	aaagctcccatagtggctgtggctggatatctgaccacaaactgctcctgtttaagcttcagtggaggagc	ggcggcggaccatcagctgcctccagaattctgaccagtaacagctcctccactgaagcttaaacaggagc
TRCN0000057328	CAAACAGAGGATGCTCAGATT	CCGGCAAACAGAGGATGCTCAGATTCTCGAGAATCTGAGCATCCTCTGTTTGTTTTTG	NM_006120.2-873s1c1	3UTR	NM_006120	9606	3108	HLA-DMA	major histocompatibility complex, class II, DM alpha	NM_006120.3	noAltHuman	noMouseHit	AAAGCTCCCATAGTGGCTGTGGCTGGATTGAGCATCCTCTGTTTGtCCTGTTTAAGCTTCAGTGGAGGaCATACACTGGATGCTCTTTCTGGAGGCAGCTGATGGTCCGCCGCC	aaagctcccatagtggctgtggctggattgagcatcctctgtttgtcctgtttaagcttcagtggaggaca	ggcggcggaccatcagctgcctccagaaagagcatccagtgtatgtcctccactgaagcttaaacaggaca
TRCN0000057331	CATTGTTCTCATCATCTACTT	CCGGCATTGTTCTCATCATCTACTTCTCGAGAAGTAGATGATGAGAACAATGTTTTTG	NM_006120.2-786s1c1	CDS	NM_006120	9606	3108	HLA-DMA	major histocompatibility complex, class II, DM alpha	NM_006120.3	noAltHuman	noMouseHit	AAAGCTCCCATAGTGGCTGTGGCTGGATAGATGATGAGAACAATGtCCTGTTTAAGCTTCAGTGGAGGaCAATGTAGTCATCATCATTCTGGAGGCAGCTGATGGTCCGCCGCC	aaagctcccatagtggctgtggctggatagatgatgagaacaatgtcctgtttaagcttcagtggaggaca	ggcggcggaccatcagctgcctccagaatgatgatgactacattgtcctccactgaagcttaaacaggaca
TRCN0000057332	GACTCACGAAATTGACCGCTA	CCGGGACTCACGAAATTGACCGCTACTCGAGTAGCGGTCAATTTCGTGAGTCTTTTTG	NM_006120.2-657s1c1	CDS	NM_006120	9606	3108	HLA-DMA	major histocompatibility complex, class II, DM alpha	NM_006120.3	noAltHuman	noMouseHit	AAAGCTCCCATAGTGGCTGTGGCTGGATGGTCAATTTCGTGAGTCtCCTGTTTAAGCTTCAGTGGAGGaGAGTCAGCAAATTGACGTTCTGGAGGCAGCTGATGGTCCGCCGCC	aaagctcccatagtggctgtggctggatggtcaatttcgtgagtctcctgtttaagcttcagtggaggaga	ggcggcggaccatcagctgcctccagaacgtcaatttgctgactctcctccactgaagcttaaacaggaga
TRCN0000057333|TRCN0000300337	GCTGGCTAACATTGCTATATT	CCGGGCTGGCTAACATTGCTATATTCTCGAGAATATAGCAATGTTAGCCAGCTTTTTG	NM_033554.2-301s1c1	CDS	NM_033554	9606	3113	HLA-DPA1	major histocompatibility complex, class II, DP alpha 1	NM_033554.2	noAltHuman	noMouseHit	AAAGCTCCCATAGTGGCTGTGGCTGGATTAGCAATGTTAGCCAGCtCCTGTTTAAGCTTCAGTGGAGGaGCAGGCATACATTGCTTTTCTGGAGGCAGCTGATGGTCCGCCGCC	aaagctcccatagtggctgtggctggattagcaatgttagccagctcctgtttaagcttcagtggaggagc	ggcggcggaccatcagctgcctccagaaaagcaatgtatgcctgctcctccactgaagcttaaacaggagc
TRCN0000057334|TRCN0000310617	GCGGACCATGTGTCAACTTAT	CCGGGCGGACCATGTGTCAACTTATCTCGAGATAAGTTGACACATGGTCCGCTTTTTG	NM_033554.2-131s1c1	CDS	NM_033554	9606	3113	HLA-DPA1	major histocompatibility complex, class II, DP alpha 1	NM_033554.2	noAltHuman	noMouseHit	AAAGCTCCCATAGTGGCTGTGGCTGGATGTTGACACATGGTCCGCtCCTGTTTAAGCTTCAGTGGAGGaGCCGACGTTGTGTCAAGTTCTGGAGGCAGCTGATGGTCCGCCGCC	aaagctcccatagtggctgtggctggatgttgacacatggtccgctcctgtttaagcttcagtggaggagc	ggcggcggaccatcagctgcctccagaacttgacacaacgtcggctcctccactgaagcttaaacaggagc
TRCN0000057336|TRCN0000300336	CAGCTTCCACAAGTTCCATTA	CCGGCAGCTTCCACAAGTTCCATTACTCGAGTAATGGAACTTGTGGAAGCTGTTTTTG	NM_033554.2-553s1c1	CDS	NM_033554	9606	3113	HLA-DPA1	major histocompatibility complex, class II, DP alpha 1	NM_033554.2	noAltHuman	noMouseHit	AAAGCTCCCATAGTGGCTGTGGCTGGATGGAACTTGTGGAAGCTGtCCTGTTTAAGCTTCAGTGGAGGaCACCTTGGACAAGTTCGTTCTGGAGGCAGCTGATGGTCCGCCGCC	aaagctcccatagtggctgtggctggatggaacttgtggaagctgtcctgtttaagcttcagtggaggaca	ggcggcggaccatcagctgcctccagaacgaacttgtccaaggtgtcctccactgaagcttaaacaggaca
