## Supplementary Table 6 for "High-resolution, high-throughput screening reveals potent target sites for RNAi and Cas13 systems" (part 20 of 149)

### Sheet: Supplementary Table 6a (continued)
Supplementary Table 6a: shRNAone for TRC (Homo sapiens). The original TRC shRNA library file is retrieved from the Broad Institute. https://portals.broadinstitute.org/gpp/public/dir?dirpath=shrna_annot/legacy.
TRCN0000057337	TCATCATAAAGTCTCTGCGTT	CCGGTCATCATAAAGTCTCTGCGTTCTCGAGAACGCAGAGACTTTATGATGATTTTTG	NM_033554.2-759s1c1	CDS	NM_033554	9606	3113	HLA-DPA1	major histocompatibility complex, class II, DP alpha 1	NM_033554.2	noAltHuman	noMouseHit	AAAGCTCCCATAGTGGCTGTGGCTGGATCAGAGACTTTATGATGAtCCTGTTTAAGCTTCAGTGGAGGaTCTTCAATAAGTCTCTCTTCTGGAGGCAGCTGATGGTCCGCCGCC	aaagctcccatagtggctgtggctggatcagagactttatgatgatcctgtttaagcttcagtggaggatc	ggcggcggaccatcagctgcctccagaagagagacttattgaagatcctccactgaagcttaaacaggatc
TRCN0000057338	CTTTCTGCAAAGGCACCTGAA	CCGGCTTTCTGCAAAGGCACCTGAACTCGAGTTCAGGTGCCTTTGCAGAAAGTTTTTG	NM_005514.5-1177s1c1	3UTR	NM_005514	9606	3106	HLA-B	major histocompatibility complex, class I, B	NM_005514.6	NM_002117.4 (LOC:3107)	noMouseHit	AAAGCTCCCATAGTGGCTGTGGCTGGATGGTGCCTTTGCAGAAAGtCCTGTTTAAGCTTCAGTGGAGGaCTATCTCGAAAGGCACGTTCTGGAGGCAGCTGATGGTCCGCCGCC	aaagctcccatagtggctgtggctggatggtgcctttgcagaaagtcctgtttaagcttcagtggaggact	ggcggcggaccatcagctgcctccagaacgtgcctttcgagatagtcctccactgaagcttaaacaggact
TRCN0000057339	CCGGAACACACAGATCTACAA	CCGGCCGGAACACACAGATCTACAACTCGAGTTGTAGATCTGTGTGTTCCGGTTTTTG	NM_005514.5-255s1c1	CDS	NM_005514	9606	3106	HLA-B	major histocompatibility complex, class I, B	NM_005514.6	noAltHuman	noMouseHit	AAAGCTCCCATAGTGGCTGTGGCTGGATAGATCTGTGTGTTCCGGtCCTGTTTAAGCTTCAGTGGAGGaCCCGAAGTCACAGATCATTCTGGAGGCAGCTGATGGTCCGCCGCC	aaagctcccatagtggctgtggctggatagatctgtgtgttccggtcctgtttaagcttcagtggaggacc	ggcggcggaccatcagctgcctccagaatgatctgtgacttcgggtcctccactgaagcttaaacaggacc
TRCN0000057340	CAAACTCAGGACACTGAGCTT	CCGGCAAACTCAGGACACTGAGCTTCTCGAGAAGCTCAGTGTCCTGAGTTTGTTTTTG	NM_005514.5-742s1c1	CDS	NM_005514	9606	3106	HLA-B	major histocompatibility complex, class I, B	NM_005514.6	noAltHuman	noMouseHit	AAAGCTCCCATAGTGGCTGTGGCTGGATTCAGTGTCCTGAGTTTGtCCTGTTTAAGCTTCAGTGGAGGaCATACTGTGGACACTGTTTCTGGAGGCAGCTGATGGTCCGCCGCC	aaagctcccatagtggctgtggctggattcagtgtcctgagtttgtcctgtttaagcttcagtggaggaca	ggcggcggaccatcagctgcctccagaaacagtgtccacagtatgtcctccactgaagcttaaacaggaca
TRCN0000057341	CCACTCCATGAGGTATTTCTA	CCGGCCACTCCATGAGGTATTTCTACTCGAGTAGAAATACCTCATGGAGTGGTTTTTG	NM_005514.5-78s1c1	CDS	NM_005514	9606	3106	HLA-B	major histocompatibility complex, class I, B	NM_005514.6	XM_003119341.1 (LOC:100507680),XM_003119340.1 (LOC:100507680),XM_003119359.1 (LOC:3107),XM_003119370.1 (LOC:3107),XM_003119412.1 (LOC:3107),XM_003119415.1 (LOC:3107),XM_003119409.1 (LOC:3107),XM_003119418.1 (LOC:3107),XM_003120510.1 (LOC:100510436),XM_003119355.1 (LOC:100507680),XM_003119368.1 (LOC:3107),XM_003119372.1 (LOC:3107),XM_003119406.1 (LOC:3107),NR_001434.2 (LOC:3136),XM_003119337.1 (LOC:100507680),XM_003119350.1 (LOC:100507680),XM_003119363.1 (LOC:3107),XM_003119367.1 (LOC:3107),XM_003119410.1 (LOC:3107),XM_003119416.1 (LOC:3107),XM_003119414.1 (LOC:3107),XM_003119356.1 (LOC:100507680),XM_003119352.1 (LOC:100507680),XM_003119351.1 (LOC:100507680),XM_003119354.1 (LOC:100507680),XM_003119366.1 (LOC:3107),XM_003119365.1 (LOC:3107),XM_003119364.1 (LOC:3107),XM_003119343.1 (LOC:100507680),XM_003119344.1 (LOC:100507680),XM_003119338.1 (LOC:100507680),XM_003119357.1 (LOC:100507680),XM_003119361.1 (LOC:3107),XM_003119360.1 (LOC:3107),XM_003119407.1 (LOC:3107),XM_003119417.1 (LOC:3107),XM_003119419.1 (LOC:3107),XM_003119347.1 (LOC:100507680),XM_003119342.1 (LOC:100507680),XM_003119346.1 (LOC:100507680),XM_003119371.1 (LOC:3107),XM_003119362.1 (LOC:3107),XM_003119345.1 (LOC:100507680),XM_003119369.1 (LOC:3107),XM_003119373.1 (LOC:3107),XM_003119405.1 (LOC:3107),XM_003119408.1 (LOC:3107),XM_003119413.1 (LOC:3107),XM_003120511.1 (LOC:100510436),XM_003119348.1 (LOC:100507680),XM_003119339.1 (LOC:100507680),XM_003119349.1 (LOC:100507680),XM_003119411.1 (LOC:3107)	noMouseHit	AAAGCTCCCATAGTGGCTGTGGCTGGATAATACCTCATGGAGTGGtCCTGTTTAAGCTTCAGTGGAGGaCCTCTCGTTGAGGTATATTCTGGAGGCAGCTGATGGTCCGCCGCC	aaagctcccatagtggctgtggctggataatacctcatggagtggtcctgtttaagcttcagtggaggacc	ggcggcggaccatcagctgcctccagaatatacctcaacgagaggtcctccactgaagcttaaacaggacc
TRCN0000057342	AGACCAGACCAGCAGGAGATA	CCGGAGACCAGACCAGCAGGAGATACTCGAGTATCTCCTGCTGGTCTGGTCTTTTTTG	NM_005514.5-767s1c1	CDS	NM_005514	9606	3106	HLA-B	major histocompatibility complex, class I, B	NM_005514.6	noAltHuman	noMouseHit	AAAGCTCCCATAGTGGCTGTGGCTGGATTCCTGCTGGTCTGGTCTtCCTGTTTAAGCTTCAGTGGAGGaAGTCCACTCCAGCAGGTTTCTGGAGGCAGCTGATGGTCCGCCGCC	aaagctcccatagtggctgtggctggattcctgctggtctggtcttcctgtttaagcttcagtggaggaag	ggcggcggaccatcagctgcctccagaaacctgctggagtggacttcctccactgaagcttaaacaggaag
TRCN0000057343	CCTGGAGAGATACATCTACAA	CCGGCCTGGAGAGATACATCTACAACTCGAGTTGTAGATGTATCTCTCCAGGTTTTTG	NM_002121.4-218s1c1	CDS	NM_002121	9606	3115	HLA-DPB1	major histocompatibility complex, class II, DP beta 1	NM_002121.4	noAltHuman	noMouseHit	AAAGCTCCCATAGTGGCTGTGGCTGGATAGATGTATCTCTCCAGGtCCTGTTTAAGCTTCAGTGGAGGaCCAGGACTGATACATCATTCTGGAGGCAGCTGATGGTCCGCCGCC	aaagctcccatagtggctgtggctggatagatgtatctctccaggtcctgtttaagcttcagtggaggacc	ggcggcggaccatcagctgcctccagaatgatgtatcagtcctggtcctccactgaagcttaaacaggacc
TRCN0000057344	GCAAGAAAGTTCAACGAGGAT	CCGGGCAAGAAAGTTCAACGAGGATCTCGAGATCCTCGTTGAACTTTCTTGCTTTTTG	NM_002121.4-808s1c1	CDS	NM_002121	9606	3115	HLA-DPB1	major histocompatibility complex, class II, DP beta 1	NM_002121.4	noAltHuman	noMouseHit	AAAGCTCCCATAGTGGCTGTGGCTGGATTCGTTGAACTTTCTTGCtCCTGTTTAAGCTTCAGTGGAGGaGCTAGATTGTTCAACGTTTCTGGAGGCAGCTGATGGTCCGCCGCC	aaagctcccatagtggctgtggctggattcgttgaactttcttgctcctgtttaagcttcagtggaggagc	ggcggcggaccatcagctgcctccagaaacgttgaacaatctagctcctccactgaagcttaaacaggagc
TRCN0000057345	GCCACTCCAGAGAATTACCTT	CCGGGCCACTCCAGAGAATTACCTTCTCGAGAAGGTAATTCTCTGGAGTGGCTTTTTG	NM_002121.4-150s1c1	CDS	NM_002121	9606	3115	HLA-DPB1	major histocompatibility complex, class II, DP beta 1	NM_002121.4	noAltHuman	noMouseHit	AAAGCTCCCATAGTGGCTGTGGCTGGATTAATTCTCTGGAGTGGCtCCTGTTTAAGCTTCAGTGGAGGaGCGACTGGAGAGAATTTTTCTGGAGGCAGCTGATGGTCCGCCGCC	aaagctcccatagtggctgtggctggattaattctctggagtggctcctgtttaagcttcagtggaggagc	ggcggcggaccatcagctgcctccagaaaaattctctccagtcgctcctccactgaagcttaaacaggagc
TRCN0000057346	GCAGGAATGCTACGCGTTTAA	CCGGGCAGGAATGCTACGCGTTTAACTCGAGTTAAACGCGTAGCATTCCTGCTTTTTG	NM_002121.4-182s1c1	CDS	NM_002121	9606	3115	HLA-DPB1	major histocompatibility complex, class II, DP beta 1	NM_002121.4	noAltHuman	noMouseHit	AAAGCTCCCATAGTGGCTGTGGCTGGATACGCGTAGCATTCCTGCtCCTGTTTAAGCTTCAGTGGAGGaGCTGGATAGCTACGCGATTCTGGAGGCAGCTGATGGTCCGCCGCC	aaagctcccatagtggctgtggctggatacgcgtagcattcctgctcctgtttaagcttcagtggaggagc	ggcggcggaccatcagctgcctccagaatcgcgtagctatccagctcctccactgaagcttaaacaggagc
TRCN0000057347	TCCACCAACCTGATCCGTAAT	CCGGTCCACCAACCTGATCCGTAATCTCGAGATTACGGATCAGGTTGGTGGATTTTTG	NM_002121.4-570s1c1	CDS	NM_002121	9606	3115	HLA-DPB1	major histocompatibility complex, class II, DP beta 1	NM_002121.4	NR_001435.1 (LOC:3116)	noMouseHit	AAAGCTCCCATAGTGGCTGTGGCTGGATCGGATCAGGTTGGTGGAtCCTGTTTAAGCTTCAGTGGAGGaTCGACCTTCCTGATCCCTTCTGGAGGCAGCTGATGGTCCGCCGCC	aaagctcccatagtggctgtggctggatcggatcaggttggtggatcctgtttaagcttcagtggaggatc	ggcggcggaccatcagctgcctccagaagggatcaggaaggtcgatcctccactgaagcttaaacaggatc
TRCN0000057348	GCATGTTATGTGAGTCAGCTT	CCGGGCATGTTATGTGAGTCAGCTTCTCGAGAAGCTGACTCACATAACATGCTTTTTG	NM_002259.3-1102s1c1	3UTR	NM_002259	9606	3821	KLRC1	killer cell lectin-like receptor subfamily C, member 1	NM_213658.2,NM_213657.2,NM_002259.4,NM_007328.3	NM_002260.3 (LOC:3822)	noMouseHit	AAAGCTCCCATAGTGGCTGTGGCTGGATTGACTCACATAACATGCtCCTGTTTAAGCTTCAGTGGAGGaGCTTGTATTGTGAGTCTTTCTGGAGGCAGCTGATGGTCCGCCGCC	aaagctcccatagtggctgtggctggattgactcacataacatgctcctgtttaagcttcagtggaggagc	ggcggcggaccatcagctgcctccagaaagactcacaatacaagctcctccactgaagcttaaacaggagc
TRCN0000057349	CCTGGGAATTATCTGTCTTAT	CCGGCCTGGGAATTATCTGTCTTATCTCGAGATAAGACAGATAATTCCCAGGTTTTTG	NM_002259.3-389s1c1	CDS	NM_002259	9606	3821	KLRC1	killer cell lectin-like receptor subfamily C, member 1	NM_213658.2,NM_213657.2,NM_002259.4,NM_007328.3	noAltHuman	noMouseHit	AAAGCTCCCATAGTGGCTGTGGCTGGATGACAGATAATTCCCAGGtCCTGTTTAAGCTTCAGTGGAGGaCCAGGGTTTTATCTGTGTTCTGGAGGCAGCTGATGGTCCGCCGCC	aaagctcccatagtggctgtggctggatgacagataattcccaggtcctgtttaagcttcagtggaggacc	ggcggcggaccatcagctgcctccagaacacagataaaaccctggtcctccactgaagcttaaacaggacc
TRCN0000057350	CCATCATTTCACCATCCTCAT	CCGGCCATCATTTCACCATCCTCATCTCGAGATGAGGATGGTGAAATGATGGTTTTTG	NM_002259.3-664s1c1	CDS	NM_002259	9606	3821	KLRC1	killer cell lectin-like receptor subfamily C, member 1	NM_213658.2,NM_213657.2,NM_002259.4,NM_007328.3	noAltHuman	noMouseHit	AAAGCTCCCATAGTGGCTGTGGCTGGATGGATGGTGAAATGATGGtCCTGTTTAAGCTTCAGTGGAGGaCCTTCAAATCACCATCGTTCTGGAGGCAGCTGATGGTCCGCCGCC	aaagctcccatagtggctgtggctggatggatggtgaaatgatggtcctgtttaagcttcagtggaggacc	ggcggcggaccatcagctgcctccagaacgatggtgatttgaaggtcctccactgaagcttaaacaggacc
TRCN0000057351	CGATAGTTGTTATTCCCTCTA	CCGGCGATAGTTGTTATTCCCTCTACTCGAGTAGAGGGAATAACAACTATCGTTTTTG	NM_002259.3-430s1c1	CDS	NM_002259	9606	3821	KLRC1	killer cell lectin-like receptor subfamily C, member 1	NM_213658.2,NM_002259.4	noAltHuman	noMouseHit	AAAGCTCCCATAGTGGCTGTGGCTGGATGGGAATAACAACTATCGtCCTGTTTAAGCTTCAGTGGAGGaCGTTAGAAGTTATTCCGTTCTGGAGGCAGCTGATGGTCCGCCGCC	aaagctcccatagtggctgtggctggatgggaataacaactatcgtcctgtttaagcttcagtggaggacg	ggcggcggaccatcagctgcctccagaacggaataacttctaacgtcctccactgaagcttaaacaggacg
TRCN0000057352	GCTCCAGAGAAGCTCATTGTT	CCGGGCTCCAGAGAAGCTCATTGTTCTCGAGAACAATGAGCTTCTCTGGAGCTTTTTG	NM_002259.3-363s1c1	CDS	NM_002259	9606	3821	KLRC1	killer cell lectin-like receptor subfamily C, member 1	NM_213658.2,NM_213657.2,NM_002259.4,NM_007328.3	noAltHuman	noMouseHit	AAAGCTCCCATAGTGGCTGTGGCTGGATATGAGCTTCTCTGGAGCtCCTGTTTAAGCTTCAGTGGAGGaGCACCACTGAAGCTCAATTCTGGAGGCAGCTGATGGTCCGCCGCC	aaagctcccatagtggctgtggctggatatgagcttctctggagctcctgtttaagcttcagtggaggagc	ggcggcggaccatcagctgcctccagaattgagcttcagtggtgctcctccactgaagcttaaacaggagc
TRCN0000057353	CGCCTGAATATTAAAGCATTT	CCGGCGCCTGAATATTAAAGCATTTCTCGAGAAATGCTTTAATATTCAGGCGTTTTTG	NM_006499.3-1204s1c1	CDS	NM_006499	9606	3964	LGALS8	lectin, galactoside-binding, soluble, 8	NM_201545.2,NM_006499.4,NM_201544.2,NM_201543.2	noAltHuman	noMouseHit	AAAGCTCCCATAGTGGCTGTGGCTGGATGCTTTAATATTCAGGCGtCCTGTTTAAGCTTCAGTGGAGGaCGGCTGTTTATTAAAGGTTCTGGAGGCAGCTGATGGTCCGCCGCC	aaagctcccatagtggctgtggctggatgctttaatattcaggcgtcctgtttaagcttcagtggaggacg	ggcggcggaccatcagctgcctccagaacctttaataaacagccgtcctccactgaagcttaaacaggacg
TRCN0000057354	CCTGGAACTTTGATTGTGATA	CCGGCCTGGAACTTTGATTGTGATACTCGAGTATCACAATCAAAGTTCCAGGTTTTTG	NM_006499.3-466s1c1	CDS	NM_006499	9606	3964	LGALS8	lectin, galactoside-binding, soluble, 8	NM_201545.2,NM_006499.4,NM_201544.2,NM_201543.2	noAltHuman	noMouseHit	AAAGCTCCCATAGTGGCTGTGGCTGGATACAATCAAAGTTCCAGGtCCTGTTTAAGCTTCAGTGGAGGaCCAGGATGTTTGATTGATTCTGGAGGCAGCTGATGGTCCGCCGCC	aaagctcccatagtggctgtggctggatacaatcaaagttccaggtcctgtttaagcttcagtggaggacc	ggcggcggaccatcagctgcctccagaatcaatcaaacatcctggtcctccactgaagcttaaacaggacc
TRCN0000057355	GCAAAGTGAATATTCACTCAA	CCGGGCAAAGTGAATATTCACTCAACTCGAGTTGAGTGAATATTCACTTTGCTTTTTG	NM_006499.3-806s1c1	CDS	NM_006499	9606	3964	LGALS8	lectin, galactoside-binding, soluble, 8	NM_201545.2,NM_006499.4,NM_201544.2,NM_201543.2	noAltHuman	noMouseHit	AAAGCTCCCATAGTGGCTGTGGCTGGATGTGAATATTCACTTTGCtCCTGTTTAAGCTTCAGTGGAGGaGCTAAGACAATATTCAGTTCTGGAGGCAGCTGATGGTCCGCCGCC	aaagctcccatagtggctgtggctggatgtgaatattcactttgctcctgtttaagcttcagtggaggagc	ggcggcggaccatcagctgcctccagaactgaatattgtcttagctcctccactgaagcttaaacaggagc
TRCN0000057357	GCTGGAAATTAATGGAGACAT	CCGGGCTGGAAATTAATGGAGACATCTCGAGATGTCTCCATTAATTTCCAGCTTTTTG	NM_006499.3-1413s1c1	CDS	NM_006499	9606	3964	LGALS8	lectin, galactoside-binding, soluble, 8	NM_201545.2,NM_006499.4,NM_201544.2,NM_201543.2	noAltHuman	noMouseHit	AAAGCTCCCATAGTGGCTGTGGCTGGATCTCCATTAATTTCCAGCtCCTGTTTAAGCTTCAGTGGAGGaGCAGGATTTTAATGGACTTCTGGAGGCAGCTGATGGTCCGCCGCC	aaagctcccatagtggctgtggctggatctccattaatttccagctcctgtttaagcttcagtggaggagc	ggcggcggaccatcagctgcctccagaagtccattaaaatcctgctcctccactgaagcttaaacaggagc
TRCN0000057358	CCGGCTCAAGACATCTATGAA	CCGGCCGGCTCAAGACATCTATGAACTCGAGTTCATAGATGTCTTGAGCCGGTTTTTG	NM_006438.2-483s1c1	CDS	NM_006438	9606	10584	COLEC10	collectin sub-family member 10 (C-type lectin)	noHits	noAltHuman	noMouseHit	AAAGCTCCCATAGTGGCTGTGGCTGGATTAGATGTCTTGAGCCGGtCCTGTTTAAGCTTCAGTGGAGGaCCCGCTGTAGACATCTTTTCTGGAGGCAGCTGATGGTCCGCCGCC	aaagctcccatagtggctgtggctggattagatgtcttgagccggtcctgtttaagcttcagtggaggacc	ggcggcggaccatcagctgcctccagaaaagatgtctacagcgggtcctccactgaagcttaaacaggacc
TRCN0000057359	CGGGTGTTCATTGGCGTGAAT	CCGGCGGGTGTTCATTGGCGTGAATCTCGAGATTCACGCCAATGAACACCCGTTTTTG	NM_006438.2-691s1c1	CDS	NM_006438	9606	10584	COLEC10	collectin sub-family member 10 (C-type lectin)	NM_006438.3	noAltHuman	noMouseHit	AAAGCTCCCATAGTGGCTGTGGCTGGATACGCCAATGAACACCCGtCCTGTTTAAGCTTCAGTGGAGGaCGCGTGAACATTGGCGATTCTGGAGGCAGCTGATGGTCCGCCGCC	aaagctcccatagtggctgtggctggatacgccaatgaacacccgtcctgtttaagcttcagtggaggacg	ggcggcggaccatcagctgcctccagaatcgccaatgttcacgcgtcctccactgaagcttaaacaggacg
TRCN0000057360	CCGAAAGGAATTAAAGGAGAA	CCGGCCGAAAGGAATTAAAGGAGAACTCGAGTTCTCCTTTAATTCCTTTCGGTTTTTG	NM_006438.2-289s1c1	CDS	NM_006438	9606	10584	COLEC10	collectin sub-family member 10 (C-type lectin)	NM_006438.3	noAltHuman	noMouseHit	AAAGCTCCCATAGTGGCTGTGGCTGGATCCTTTAATTCCTTTCGGtCCTGTTTAAGCTTCAGTGGAGGaCCCAAACCAATTAAAGCTTCTGGAGGCAGCTGATGGTCCGCCGCC	aaagctcccatagtggctgtggctggatcctttaattcctttcggtcctgtttaagcttcagtggaggacc	ggcggcggaccatcagctgcctccagaagctttaattggtttgggtcctccactgaagcttaaacaggacc
TRCN0000057361	GCAGGGATTAGGGAAACTGAA	CCGGGCAGGGATTAGGGAAACTGAACTCGAGTTCAGTTTCCCTAATCCCTGCTTTTTG	NM_006438.2-523s1c1	CDS	NM_006438	9606	10584	COLEC10	collectin sub-family member 10 (C-type lectin)	NM_006438.3	noAltHuman	noMouseHit	AAAGCTCCCATAGTGGCTGTGGCTGGATGTTTCCCTAATCCCTGCtCCTGTTTAAGCTTCAGTGGAGGaGCTGGGTATAGGGAAAGTTCTGGAGGCAGCTGATGGTCCGCCGCC	aaagctcccatagtggctgtggctggatgtttccctaatccctgctcctgtttaagcttcagtggaggagc	ggcggcggaccatcagctgcctccagaactttccctatacccagctcctccactgaagcttaaacaggagc
TRCN0000057362	CAATTTATCCTCCTGGTACTA	CCGGCAATTTATCCTCCTGGTACTACTCGAGTAGTACCAGGAGGATAAATTGTTTTTG	NM_006438.2-109s1c1	CDS	NM_006438	9606	10584	COLEC10	collectin sub-family member 10 (C-type lectin)	NM_006438.3	noAltHuman	noMouseHit	AAAGCTCCCATAGTGGCTGTGGCTGGATACCAGGAGGATAAATTGtCCTGTTTAAGCTTCAGTGGAGGaCATTTTTACCTCCTGGATTCTGGAGGCAGCTGATGGTCCGCCGCC	aaagctcccatagtggctgtggctggataccaggaggataaattgtcctgtttaagcttcagtggaggaca	ggcggcggaccatcagctgcctccagaatccaggaggtaaaaatgtcctccactgaagcttaaacaggaca
TRCN0000057363	CCCGTCTTACATATTCATCAA	CCGGCCCGTCTTACATATTCATCAACTCGAGTTGATGAATATGTAAGACGGGTTTTTG	NM_002349.1-4615s1c1	CDS	NM_002349	9606	4065	LY75	lymphocyte antigen 75	NM_002349.3	NM_001198759.1 (LOC:100526664),NM_001198760.1 (LOC:100526664)	noMouseHit	AAAGCTCCCATAGTGGCTGTGGCTGGATTGAATATGTAAGACGGGtCCTGTTTAAGCTTCAGTGGAGGaCCGGTCAAACATATTCTTTCTGGAGGCAGCTGATGGTCCGCCGCC	aaagctcccatagtggctgtggctggattgaatatgtaagacgggtcctgtttaagcttcagtggaggacc	ggcggcggaccatcagctgcctccagaaagaatatgtttgaccggtcctccactgaagcttaaacaggacc
TRCN0000057364	GCCCTAATACTCAACCTCCAA	CCGGGCCCTAATACTCAACCTCCAACTCGAGTTGGAGGTTGAGTATTAGGGCTTTTTG	NM_002349.1-3234s1c1	CDS	NM_002349	9606	4065	LY75	lymphocyte antigen 75	NM_002349.3	NM_001198759.1 (LOC:100526664),NM_001198760.1 (LOC:100526664)	noMouseHit	AAAGCTCCCATAGTGGCTGTGGCTGGATAGGTTGAGTATTAGGGCtCCTGTTTAAGCTTCAGTGGAGGaGCGCTATAACTCAACCATTCTGGAGGCAGCTGATGGTCCGCCGCC	aaagctcccatagtggctgtggctggataggttgagtattagggctcctgtttaagcttcagtggaggagc	ggcggcggaccatcagctgcctccagaatggttgagttatagcgctcctccactgaagcttaaacaggagc
TRCN0000057365	CGGACTGATTTGGTTCCTCTT	CCGGCGGACTGATTTGGTTCCTCTTCTCGAGAAGAGGAACCAAATCAGTCCGTTTTTG	NM_002349.1-5105s1c1	CDS	NM_002349	9606	4065	LY75	lymphocyte antigen 75	NM_002349.3	noAltHuman	noMouseHit	AAAGCTCCCATAGTGGCTGTGGCTGGATGGAACCAAATCAGTCCGtCCTGTTTAAGCTTCAGTGGAGGaCGCACTCTTTTGGTTCGTTCTGGAGGCAGCTGATGGTCCGCCGCC	aaagctcccatagtggctgtggctggatggaaccaaatcagtccgtcctgtttaagcttcagtggaggacg	ggcggcggaccatcagctgcctccagaacgaaccaaaagagtgcgtcctccactgaagcttaaacaggacg
TRCN0000057366	CCACCACCTTAAATTATGAAT	CCGGCCACCACCTTAAATTATGAATCTCGAGATTCATAATTTAAGGTGGTGGTTTTTG	NM_002349.1-637s1c1	CDS	NM_002349	9606	4065	LY75	lymphocyte antigen 75	NM_002349.3	NM_001198759.1 (LOC:100526664),NM_001198760.1 (LOC:100526664)	noMouseHit	AAAGCTCCCATAGTGGCTGTGGCTGGATATAATTTAAGGTGGTGGtCCTGTTTAAGCTTCAGTGGAGGaCCTCCAGGTTAAATTAATTCTGGAGGCAGCTGATGGTCCGCCGCC	aaagctcccatagtggctgtggctggatataatttaaggtggtggtcctgtttaagcttcagtggaggacc	ggcggcggaccatcagctgcctccagaattaatttaacctggaggtcctccactgaagcttaaacaggacc
TRCN0000057367	GCTGATCTTCACCTAAACTAT	CCGGGCTGATCTTCACCTAAACTATCTCGAGATAGTTTAGGTGAAGATCAGCTTTTTG	NM_002349.1-2532s1c1	CDS	NM_002349	9606	4065	LY75	lymphocyte antigen 75	NM_002349.3	NM_001198759.1 (LOC:100526664),NM_001198760.1 (LOC:100526664)	noMouseHit	AAAGCTCCCATAGTGGCTGTGGCTGGATTTTAGGTGAAGATCAGCtCCTGTTTAAGCTTCAGTGGAGGaGCAGATGATCACCTAATTTCTGGAGGCAGCTGATGGTCCGCCGCC	aaagctcccatagtggctgtggctggattttaggtgaagatcagctcctgtttaagcttcagtggaggagc	ggcggcggaccatcagctgcctccagaaattaggtgatcatctgctcctccactgaagcttaaacaggagc
TRCN0000057368	CGCTTCAAGGTTTACGCCAAT	CCGGCGCTTCAAGGTTTACGCCAATCTCGAGATTGGCGTAAACCTTGAAGCGTTTTTG	NM_006149.2-906s1c1	CDS	NM_006149	9606	3960	LGALS4	lectin, galactoside-binding, soluble, 4	NM_006149.3	noAltHuman	noMouseHit	AAAGCTCCCATAGTGGCTGTGGCTGGATGCGTAAACCTTGAAGCGtCCTGTTTAAGCTTCAGTGGAGGaCGGTTCTTGGTTTACGGTTCTGGAGGCAGCTGATGGTCCGCCGCC	aaagctcccatagtggctgtggctggatgcgtaaaccttgaagcgtcctgtttaagcttcagtggaggacg	ggcggcggaccatcagctgcctccagaaccgtaaaccaagaaccgtcctccactgaagcttaaacaggacg
TRCN0000057369	GCAACTTCAATCAATCAACTT	CCGGGCAACTTCAATCAATCAACTTCTCGAGAAGTTGATTGATTGAAGTTGCTTTTTG	NM_006149.2-482s1c1	CDS	NM_006149	9606	3960	LGALS4	lectin, galactoside-binding, soluble, 4	NM_006149.3	noAltHuman	noMouseHit	AAAGCTCCCATAGTGGCTGTGGCTGGATTGATTGATTGAAGTTGCtCCTGTTTAAGCTTCAGTGGAGGaGCTACTAGAATCAATCTTTCTGGAGGCAGCTGATGGTCCGCCGCC	aaagctcccatagtggctgtggctggattgattgattgaagttgctcctgtttaagcttcagtggaggagc	ggcggcggaccatcagctgcctccagaaagattgattctagtagctcctccactgaagcttaaacaggagc
TRCN0000057370	CAGTTCTTTGATCTGTCCATT	CCGGCAGTTCTTTGATCTGTCCATTCTCGAGAATGGACAGATCAAAGAACTGTTTTTG	NM_006149.2-870s1c1	CDS	NM_006149	9606	3960	LGALS4	lectin, galactoside-binding, soluble, 4	NM_006149.3	noAltHuman	noMouseHit	AAAGCTCCCATAGTGGCTGTGGCTGGATGACAGATCAAAGAACTGtCCTGTTTAAGCTTCAGTGGAGGaCACTTCAATGATCTGTGTTCTGGAGGCAGCTGATGGTCCGCCGCC	aaagctcccatagtggctgtggctggatgacagatcaaagaactgtcctgtttaagcttcagtggaggaca	ggcggcggaccatcagctgcctccagaacacagatcattgaagtgtcctccactgaagcttaaacaggaca
TRCN0000057372	AGCTCGAAGAACCATCATCAT	CCGGAGCTCGAAGAACCATCATCATCTCGAGATGATGATGGTTCTTCGAGCTTTTTTG	NM_006149.2-665s1c1	CDS	NM_006149	9606	3960	LGALS4	lectin, galactoside-binding, soluble, 4	NM_006149.3	noAltHuman	noMouseHit	AAAGCTCCCATAGTGGCTGTGGCTGGATTGATGGTTCTTCGAGCTtCCTGTTTAAGCTTCAGTGGAGGaAGGTCGTTGAACCATCTTTCTGGAGGCAGCTGATGGTCCGCCGCC	aaagctcccatagtggctgtggctggattgatggttcttcgagcttcctgtttaagcttcagtggaggaag	ggcggcggaccatcagctgcctccagaaagatggttcaacgaccttcctccactgaagcttaaacaggaag
TRCN0000057373	GCTGGGTATATTTGGTGACAT	CCGGGCTGGGTATATTTGGTGACATCTCGAGATGTCACCAAATATACCCAGCTTTTTG	NM_033101.2-814s1c1	CDS	NM_033101	9606	85329	LGALS12	lectin, galactoside-binding, soluble, 12	NM_001142535.1,NM_001142537.1,NM_033101.3,NM_001142536.1,NM_001142538.1	noAltHuman	noMouseHit	AAAGCTCCCATAGTGGCTGTGGCTGGATCACCAAATATACCCAGCtCCTGTTTAAGCTTCAGTGGAGGaGCAGGGATTATTTGGTCTTCTGGAGGCAGCTGATGGTCCGCCGCC	aaagctcccatagtggctgtggctggatcaccaaatatacccagctcctgtttaagcttcagtggaggagc	ggcggcggaccatcagctgcctccagaagaccaaataatccctgctcctccactgaagcttaaacaggagc
TRCN0000057374	CCAATTCCTGACAGCTTCATT	CCGGCCAATTCCTGACAGCTTCATTCTCGAGAATGAAGCTGTCAGGAATTGGTTTTTG	NM_033101.2-401s1c1	CDS	NM_033101	9606	85329	LGALS12	lectin, galactoside-binding, soluble, 12	NM_001142535.1,NM_033101.3,NM_001142536.1	noAltHuman	noMouseHit	AAAGCTCCCATAGTGGCTGTGGCTGGATAAGCTGTCAGGAATTGGtCCTGTTTAAGCTTCAGTGGAGGaCCTATTGGTGACAGCTATTCTGGAGGCAGCTGATGGTCCGCCGCC	aaagctcccatagtggctgtggctggataagctgtcaggaattggtcctgtttaagcttcagtggaggacc	ggcggcggaccatcagctgcctccagaatagctgtcaccaataggtcctccactgaagcttaaacaggacc
TRCN0000057375	GTTCCTTATGTCACGACGATT	CCGGGTTCCTTATGTCACGACGATTCTCGAGAATCGTCGTGACATAAGGAACTTTTTG	NM_033101.2-449s1c1	CDS	NM_033101	9606	85329	LGALS12	lectin, galactoside-binding, soluble, 12	NM_001142535.1,NM_001142537.1,NM_033101.3,NM_001142536.1,NM_001142538.1	noAltHuman	noMouseHit	AAAGCTCCCATAGTGGCTGTGGCTGGATGTCGTGACATAAGGAACtCCTGTTTAAGCTTCAGTGGAGGaGTACCTATTGTCACGAGTTCTGGAGGCAGCTGATGGTCCGCCGCC	aaagctcccatagtggctgtggctggatgtcgtgacataaggaactcctgtttaagcttcagtggaggagt	ggcggcggaccatcagctgcctccagaactcgtgacaataggtactcctccactgaagcttaaacaggagt
TRCN0000057376	CTGTCATGTCACCTGGAGAAA	CCGGCTGTCATGTCACCTGGAGAAACTCGAGTTTCTCCAGGTGACATGACAGTTTTTG	NM_033101.2-372s1c1	CDS	NM_033101	9606	85329	LGALS12	lectin, galactoside-binding, soluble, 12	NM_001142535.1,NM_033101.3,NM_001142536.1	noAltHuman	noMouseHit	AAAGCTCCCATAGTGGCTGTGGCTGGATTCCAGGTGACATGACAGtCCTGTTTAAGCTTCAGTGGAGGaCTCTCAACTCACCTGGTTTCTGGAGGCAGCTGATGGTCCGCCGCC	aaagctcccatagtggctgtggctggattccaggtgacatgacagtcctgtttaagcttcagtggaggact	ggcggcggaccatcagctgcctccagaaaccaggtgagttgagagtcctccactgaagcttaaacaggact
TRCN0000057377	CCTGGGCAGGTCATCATAGTA	CCGGCCTGGGCAGGTCATCATAGTACTCGAGTACTATGATGACCTGCCCAGGTTTTTG	NM_033101.2-974s1c1	CDS	NM_033101	9606	85329	LGALS12	lectin, galactoside-binding, soluble, 12	NM_001142535.1,NM_001142537.1,NM_033101.3,NM_001142536.1,NM_001142538.1	noAltHuman	noMouseHit	AAAGCTCCCATAGTGGCTGTGGCTGGATATGATGACCTGCCCAGGtCCTGTTTAAGCTTCAGTGGAGGaCCAGGGGTGGTCATCAATTCTGGAGGCAGCTGATGGTCCGCCGCC	aaagctcccatagtggctgtggctggatatgatgacctgcccaggtcctgtttaagcttcagtggaggacc	ggcggcggaccatcagctgcctccagaattgatgaccacccctggtcctccactgaagcttaaacaggacc
TRCN0000057378	CCACCATTGTCTGCAACTCAT	CCGGCCACCATTGTCTGCAACTCATCTCGAGATGAGTTGCAGACAATGGTGGTTTTTG	NM_006498.2-270s1c1	CDS	NM_006498	9606	3957	LGALS2	lectin, galactoside-binding, soluble, 2	NM_006498.2	noAltHuman	noMouseHit	AAAGCTCCCATAGTGGCTGTGGCTGGATGTTGCAGACAATGGTGGtCCTGTTTAAGCTTCAGTGGAGGaCCTCCAAAGTCTGCAAGTTCTGGAGGCAGCTGATGGTCCGCCGCC	aaagctcccatagtggctgtggctggatgttgcagacaatggtggtcctgtttaagcttcagtggaggacc	ggcggcggaccatcagctgcctccagaacttgcagactttggaggtcctccactgaagcttaaacaggacc
TRCN0000057379	GAGTGACAAATTCAAGGTGAA	CCGGGAGTGACAAATTCAAGGTGAACTCGAGTTCACCTTGAATTTGTCACTCTTTTTG	NM_006498.2-379s1c1	CDS	NM_006498	9606	3957	LGALS2	lectin, galactoside-binding, soluble, 2	NM_006498.2	noAltHuman	noMouseHit	AAAGCTCCCATAGTGGCTGTGGCTGGATCCTTGAATTTGTCACTCtCCTGTTTAAGCTTCAGTGGAGGaGACTGAGTAATTCAAGCTTCTGGAGGCAGCTGATGGTCCGCCGCC	aaagctcccatagtggctgtggctggatccttgaatttgtcactctcctgtttaagcttcagtggaggaga	ggcggcggaccatcagctgcctccagaagcttgaattactcagtctcctccactgaagcttaaacaggaga
TRCN0000057380	GATGGCACTGATGGCTTTGTA	CCGGGATGGCACTGATGGCTTTGTACTCGAGTACAAAGCCATCAGTGCCATCTTTTTG	NM_006498.2-188s1c1	CDS	NM_006498	9606	3957	LGALS2	lectin, galactoside-binding, soluble, 2	NM_006498.2	noAltHuman	noMouseHit	AAAGCTCCCATAGTGGCTGTGGCTGGATAAGCCATCAGTGCCATCtCCTGTTTAAGCTTCAGTGGAGGaGAAGGCTGTGATGGCTATTCTGGAGGCAGCTGATGGTCCGCCGCC	aaagctcccatagtggctgtggctggataagccatcagtgccatctcctgtttaagcttcagtggaggaga	ggcggcggaccatcagctgcctccagaatagccatcacagccttctcctccactgaagcttaaacaggaga
TRCN0000057381	CCTGAAGATCACAGGCAGCAT	CCGGCCTGAAGATCACAGGCAGCATCTCGAGATGCTGCCTGTGATCTTCAGGTTTTTG	NM_006498.2-163s1c1	CDS	NM_006498	9606	3957	LGALS2	lectin, galactoside-binding, soluble, 2	NM_006498.2	noAltHuman	noMouseHit	AAAGCTCCCATAGTGGCTGTGGCTGGATTGCCTGTGATCTTCAGGtCCTGTTTAAGCTTCAGTGGAGGaCCAGAACTTCACAGGCTTTCTGGAGGCAGCTGATGGTCCGCCGCC	aaagctcccatagtggctgtggctggattgcctgtgatcttcaggtcctgtttaagcttcagtggaggacc	ggcggcggaccatcagctgcctccagaaagcctgtgaagttctggtcctccactgaagcttaaacaggacc
TRCN0000057382	GTCAAGTTCACAGTGACCTTT	CCGGGTCAAGTTCACAGTGACCTTTCTCGAGAAAGGTCACTGTGAACTTGACTTTTTG	NM_006498.2-356s1c1	CDS	NM_006498	9606	3957	LGALS2	lectin, galactoside-binding, soluble, 2	NM_006498.2	noAltHuman	noMouseHit	AAAGCTCCCATAGTGGCTGTGGCTGGATGTCACTGTGAACTTGACtCCTGTTTAAGCTTCAGTGGAGGaGTGAAGAACACAGTGAGTTCTGGAGGCAGCTGATGGTCCGCCGCC	aaagctcccatagtggctgtggctggatgtcactgtgaacttgactcctgtttaagcttcagtggaggagt	ggcggcggaccatcagctgcctccagaactcactgtgttcttcactcctccactgaagcttaaacaggagt
TRCN0000057383	CCTCATTCAGACTGTAGGCTT	CCGGCCTCATTCAGACTGTAGGCTTCTCGAGAAGCCTACAGTCTGAATGAGGTTTTTG	NM_021819.1-1448s1c1	CDS	NM_021819	9606	79748	LMAN1L	lectin, mannose-binding, 1 like	NM_021819.2	noAltHuman	noMouseHit	AAAGCTCCCATAGTGGCTGTGGCTGGATCTACAGTCTGAATGAGGtCCTGTTTAAGCTTCAGTGGAGGaCCACATAGAGACTGTACTTCTGGAGGCAGCTGATGGTCCGCCGCC	aaagctcccatagtggctgtggctggatctacagtctgaatgaggtcctgtttaagcttcagtggaggacc	ggcggcggaccatcagctgcctccagaagtacagtctctatgtggtcctccactgaagcttaaacaggacc
TRCN0000057384	CCTCTCCATGTCACTCAATAA	CCGGCCTCTCCATGTCACTCAATAACTCGAGTTATTGAGTGACATGGAGAGGTTTTTG	NM_021819.1-1148s1c1	CDS	NM_021819	9606	79748	LMAN1L	lectin, mannose-binding, 1 like	NM_021819.2	noAltHuman	noMouseHit	AAAGCTCCCATAGTGGCTGTGGCTGGATTGAGTGACATGGAGAGGtCCTGTTTAAGCTTCAGTGGAGGaCCACTCGTTGTCACTCTTTCTGGAGGCAGCTGATGGTCCGCCGCC	aaagctcccatagtggctgtggctggattgagtgacatggagaggtcctgtttaagcttcagtggaggacc	ggcggcggaccatcagctgcctccagaaagagtgacaacgagtggtcctccactgaagcttaaacaggacc
TRCN0000057385	CTGTGGGCATTGAGCATCATT	CCGGCTGTGGGCATTGAGCATCATTCTCGAGAATGATGCTCAATGCCCACAGTTTTTG	NM_021819.1-1285s1c1	CDS	NM_021819	9606	79748	LMAN1L	lectin, mannose-binding, 1 like	NM_021819.2	noAltHuman	noMouseHit	AAAGCTCCCATAGTGGCTGTGGCTGGATATGCTCAATGCCCACAGtCCTGTTTAAGCTTCAGTGGAGGaCTCTGGCGATTGAGCAATTCTGGAGGCAGCTGATGGTCCGCCGCC	aaagctcccatagtggctgtggctggatatgctcaatgcccacagtcctgtttaagcttcagtggaggact	ggcggcggaccatcagctgcctccagaattgctcaatcgccagagtcctccactgaagcttaaacaggact
TRCN0000057387	GAGTACAAGCTCAGCTTCAAA	CCGGGAGTACAAGCTCAGCTTCAAACTCGAGTTTGAAGCTGAGCTTGTACTCTTTTTG	NM_021819.1-138s1c1	CDS	NM_021819	9606	79748	LMAN1L	lectin, mannose-binding, 1 like	NM_021819.2	noAltHuman	noMouseHit	AAAGCTCCCATAGTGGCTGTGGCTGGATAAGCTGAGCTTGTACTCtCCTGTTTAAGCTTCAGTGGAGGaGACTACTTGCTCAGCTATTCTGGAGGCAGCTGATGGTCCGCCGCC	aaagctcccatagtggctgtggctggataagctgagcttgtactctcctgtttaagcttcagtggaggaga	ggcggcggaccatcagctgcctccagaatagctgagcaagtagtctcctccactgaagcttaaacaggaga
TRCN0000057388	CCTGAATAGAAGAATGCAGAA	CCGGCCTGAATAGAAGAATGCAGAACTCGAGTTCTGCATTCTTCTATTCAGGTTTTTG	NM_013431.1-500s1c1	CDS	NM_013431	9606	8302	KLRC4	killer cell lectin-like receptor subfamily C, member 4	NM_013431.2	NM_001199805.1 (LOC:100528032)	noMouseHit	AAAGCTCCCATAGTGGCTGTGGCTGGATGCATTCTTCTATTCAGGtCCTGTTTAAGCTTCAGTGGAGGaCCAGAAATGAAGAATGGTTCTGGAGGCAGCTGATGGTCCGCCGCC	aaagctcccatagtggctgtggctggatgcattcttctattcaggtcctgtttaagcttcagtggaggacc	ggcggcggaccatcagctgcctccagaaccattcttcatttctggtcctccactgaagcttaaacaggacc
TRCN0000057389	CGGATCATCAAGGGAATGACA	CCGGCGGATCATCAAGGGAATGACACTCGAGTGTCATTCCCTTGATGATCCGTTTTTG	NM_013431.1-331s1c1	CDS	NM_013431	9606	8302	KLRC4	killer cell lectin-like receptor subfamily C, member 4	NM_013431.2	noAltHuman	noMouseHit	AAAGCTCCCATAGTGGCTGTGGCTGGATATTCCCTTGATGATCCGtCCTGTTTAAGCTTCAGTGGAGGaCGCATCTACAAGGGAAATTCTGGAGGCAGCTGATGGTCCGCCGCC	aaagctcccatagtggctgtggctggatattcccttgatgatccgtcctgtttaagcttcagtggaggacg	ggcggcggaccatcagctgcctccagaatttcccttgtagatgcgtcctccactgaagcttaaacaggacg
TRCN0000057390	CTTATTCCTTGTATTGGAGTA	CCGGCTTATTCCTTGTATTGGAGTACTCGAGTACTCCAATACAAGGAATAAGTTTTTG	NM_013431.1-459s1c1	CDS	NM_013431	9606	8302	KLRC4	killer cell lectin-like receptor subfamily C, member 4	NM_013431.2	NM_001199805.1 (LOC:100528032)	noMouseHit	AAAGCTCCCATAGTGGCTGTGGCTGGATCCAATACAAGGAATAAGtCCTGTTTAAGCTTCAGTGGAGGaCTAATTGGTTGTATTGCTTCTGGAGGCAGCTGATGGTCCGCCGCC	aaagctcccatagtggctgtggctggatccaatacaaggaataagtcctgtttaagcttcagtggaggact	ggcggcggaccatcagctgcctccagaagcaatacaaccaattagtcctccactgaagcttaaacaggact
TRCN0000057391	TCTTCGGATCATCAAGGGAAT	CCGGTCTTCGGATCATCAAGGGAATCTCGAGATTCCCTTGATGATCCGAAGATTTTTG	NM_013431.1-327s1c1	CDS	NM_013431	9606	8302	KLRC4	killer cell lectin-like receptor subfamily C, member 4	NM_013431.2	noAltHuman	noMouseHit	AAAGCTCCCATAGTGGCTGTGGCTGGATCCTTGATGATCCGAAGAtCCTGTTTAAGCTTCAGTGGAGGaTCATCGCTTCATCAAGCTTCTGGAGGCAGCTGATGGTCCGCCGCC	aaagctcccatagtggctgtggctggatccttgatgatccgaagatcctgtttaagcttcagtggaggatc	ggcggcggaccatcagctgcctccagaagcttgatgaagcgatgatcctccactgaagcttaaacaggatc
TRCN0000057392	CGAAGAACTCTGATCTGCTTT	CCGGCGAAGAACTCTGATCTGCTTTCTCGAGAAAGCAGATCAGAGTTCTTCGTTTTTG	NM_013431.1-633s1c1	CDS	NM_013431	9606	8302	KLRC4	killer cell lectin-like receptor subfamily C, member 4	NM_013431.2	NM_001199805.1 (LOC:100528032)	noMouseHit	AAAGCTCCCATAGTGGCTGTGGCTGGATCAGATCAGAGTTCTTCGtCCTGTTTAAGCTTCAGTGGAGGaCGTAGATGTCTGATCTCTTCTGGAGGCAGCTGATGGTCCGCCGCC	aaagctcccatagtggctgtggctggatcagatcagagttcttcgtcctgtttaagcttcagtggaggacg	ggcggcggaccatcagctgcctccagaagagatcagacatctacgtcctccactgaagcttaaacaggacg
TRCN0000057393	TGCCAGCAGGTTCCATGTAAA	CCGGTGCCAGCAGGTTCCATGTAAACTCGAGTTTACATGGAACCTGCTGGCATTTTTG	NM_002307.1-116s1c1	CDS	NM_002307	9606	3963	LGALS7	lectin, galactoside-binding, soluble, 7	NM_002307.3	NM_001042507.3 (LOC:653499)	noMouseHit	AAAGCTCCCATAGTGGCTGTGGCTGGATCATGGAACCTGCTGGCAtCCTGTTTAAGCTTCAGTGGAGGaTGGCAGGTGGTTCCATCTTCTGGAGGCAGCTGATGGTCCGCCGCC	aaagctcccatagtggctgtggctggatcatggaacctgctggcatcctgtttaagcttcagtggaggatg	ggcggcggaccatcagctgcctccagaagatggaaccacctgccatcctccactgaagcttaaacaggatg
TRCN0000057396	GCTCATCATCGCGTCAGACGA	CCGGGCTCATCATCGCGTCAGACGACTCGAGTCGTCTGACGCGATGATGAGCTTTTTG	NM_002307.1-296s1c1	CDS	NM_002307	9606	3963	LGALS7	lectin, galactoside-binding, soluble, 7	NM_002307.3	NM_001042507.3 (LOC:653499)	noMouseHit	AAAGCTCCCATAGTGGCTGTGGCTGGATCTGACGCGATGATGAGCtCCTGTTTAAGCTTCAGTGGAGGaGCACATGTTCGCGTCACTTCTGGAGGCAGCTGATGGTCCGCCGCC	aaagctcccatagtggctgtggctggatctgacgcgatgatgagctcctgtttaagcttcagtggaggagc	ggcggcggaccatcagctgcctccagaagtgacgcgaacatgtgctcctccactgaagcttaaacaggagc
TRCN0000057398	CCTCCCAAGTTGCTGGGATTA	CCGGCCTCCCAAGTTGCTGGGATTACTCGAGTAATCCCAGCAACTTGGGAGGTTTTTG	NM_002261.1-793s1c1	3UTR	NM_002261	9606	3823	KLRC3	killer cell lectin-like receptor subfamily C, member 3	NM_002261.2	NR_034125.1 (LOC:387723)	NM_026283.2 (LOC:67630)	AAAGCTCCCATAGTGGCTGTGGCTGGATCCCAGCAACTTGGGAGGtCCTGTTTAAGCTTCAGTGGAGGaCCACCCTTGTTGCTGGCTTCTGGAGGCAGCTGATGGTCCGCCGCC	aaagctcccatagtggctgtggctggatcccagcaacttgggaggtcctgtttaagcttcagtggaggacc	ggcggcggaccatcagctgcctccagaagccagcaacaagggtggtcctccactgaagcttaaacaggacc
TRCN0000057399	CCCGAATACAAGAACGCAGAA	CCGGCCCGAATACAAGAACGCAGAACTCGAGTTCTGCGTTCTTGTATTCGGGTTTTTG	NM_002261.1-354s1c1	CDS	NM_002261	9606	3823	KLRC3	killer cell lectin-like receptor subfamily C, member 3	noHits	NM_002260.3 (LOC:3822)	noMouseHit	AAAGCTCCCATAGTGGCTGTGGCTGGATGCGTTCTTGTATTCGGGtCCTGTTTAAGCTTCAGTGGAGGaCCGGAAATCAAGAACGGTTCTGGAGGCAGCTGATGGTCCGCCGCC	aaagctcccatagtggctgtggctggatgcgttcttgtattcgggtcctgtttaagcttcagtggaggacc	ggcggcggaccatcagctgcctccagaaccgttcttgatttccggtcctccactgaagcttaaacaggacc
TRCN0000057400	CTCTTCTAGTCTGCTTTCTAT	CCGGCTCTTCTAGTCTGCTTTCTATCTCGAGATAGAAAGCAGACTAGAAGAGTTTTTG	NM_002261.1-492s1c1	CDS	NM_002261	9606	3823	KLRC3	killer cell lectin-like receptor subfamily C, member 3	noHits	noAltHuman	noMouseHit	AAAGCTCCCATAGTGGCTGTGGCTGGATAAAGCAGACTAGAAGAGtCCTGTTTAAGCTTCAGTGGAGGaCTGTTCATGTCTGCTTATTCTGGAGGCAGCTGATGGTCCGCCGCC	aaagctcccatagtggctgtggctggataaagcagactagaagagtcctgtttaagcttcagtggaggact	ggcggcggaccatcagctgcctccagaataagcagacatgaacagtcctccactgaagcttaaacaggact
TRCN0000057401	CCGCAGCAAAGGAAACCTAAA	CCGGCCGCAGCAAAGGAAACCTAAACTCGAGTTTAGGTTTCCTTTGCTGCGGTTTTTG	NM_002261.1-100s1c1	CDS	NM_002261	9606	3823	KLRC3	killer cell lectin-like receptor subfamily C, member 3	noHits	noAltHuman	noMouseHit	AAAGCTCCCATAGTGGCTGTGGCTGGATGGTTTCCTTTGCTGCGGtCCTGTTTAAGCTTCAGTGGAGGaCCCCAGGTAAGGAAACGTTCTGGAGGCAGCTGATGGTCCGCCGCC	aaagctcccatagtggctgtggctggatggtttcctttgctgcggtcctgtttaagcttcagtggaggacc	ggcggcggaccatcagctgcctccagaacgtttccttacctggggtcctccactgaagcttaaacaggacc
TRCN0000057402	GTGGACTTATATCAGACCAGT	CCGGGTGGACTTATATCAGACCAGTCTCGAGACTGGTCTGATATAAGTCCACTTTTTG	NM_002261.1-683s1c1	CDS	NM_002261	9606	3823	KLRC3	killer cell lectin-like receptor subfamily C, member 3	NM_002261.2,NM_007333.2	noAltHuman	noMouseHit	AAAGCTCCCATAGTGGCTGTGGCTGGATGTCTGATATAAGTCCACtCCTGTTTAAGCTTCAGTGGAGGaGTCGACAAATATCAGAGTTCTGGAGGCAGCTGATGGTCCGCCGCC	aaagctcccatagtggctgtggctggatgtctgatataagtccactcctgtttaagcttcagtggaggagt	ggcggcggaccatcagctgcctccagaactctgatatttgtcgactcctccactgaagcttaaacaggagt
TRCN0000057403	GCTACAAGTAAATCGACTTAA	CCGGGCTACAAGTAAATCGACTTAACTCGAGTTAAGTCGATTTACTTGTAGCTTTTTG	NM_002260.2-669s1c1	CDS	NM_002260	9606	3822	KLRC2	killer cell lectin-like receptor subfamily C, member 2	NM_002260.3	NM_213658.2 (LOC:3821),NM_213657.2 (LOC:3821),NM_002259.4 (LOC:3821),NM_007328.3 (LOC:3821)	noMouseHit	AAAGCTCCCATAGTGGCTGTGGCTGGATGTCGATTTACTTGTAGCtCCTGTTTAAGCTTCAGTGGAGGaGCAACATCTAAATCGAGTTCTGGAGGCAGCTGATGGTCCGCCGCC	aaagctcccatagtggctgtggctggatgtcgatttacttgtagctcctgtttaagcttcagtggaggagc	ggcggcggaccatcagctgcctccagaactcgatttagatgttgctcctccactgaagcttaaacaggagc
TRCN0000057404	CGGCAGCAAAGGAAACCTAAA	CCGGCGGCAGCAAAGGAAACCTAAACTCGAGTTTAGGTTTCCTTTGCTGCCGTTTTTG	NM_002260.2-100s1c1	CDS	NM_002260	9606	3822	KLRC2	killer cell lectin-like receptor subfamily C, member 2	NM_002260.3	noAltHuman	noMouseHit	AAAGCTCCCATAGTGGCTGTGGCTGGATGGTTTCCTTTGCTGCCGtCCTGTTTAAGCTTCAGTGGAGGaCGCCAGGTAAGGAAACGTTCTGGAGGCAGCTGATGGTCCGCCGCC	aaagctcccatagtggctgtggctggatggtttcctttgctgccgtcctgtttaagcttcagtggaggacg	ggcggcggaccatcagctgcctccagaacgtttccttacctggcgtcctccactgaagcttaaacaggacg
TRCN0000057405	CCAGTGTGGATCTTCAATGAT	CCGGCCAGTGTGGATCTTCAATGATCTCGAGATCATTGAAGATCCACACTGGTTTTTG	NM_002260.2-696s1c1	CDS	NM_002260	9606	3822	KLRC2	killer cell lectin-like receptor subfamily C, member 2	NM_002260.3	noAltHuman	noMouseHit	AAAGCTCCCATAGTGGCTGTGGCTGGATTTGAAGATCCACACTGGtCCTGTTTAAGCTTCAGTGGAGGaCCTGTGACGATCTTCATTTCTGGAGGCAGCTGATGGTCCGCCGCC	aaagctcccatagtggctgtggctggatttgaagatccacactggtcctgtttaagcttcagtggaggacc	ggcggcggaccatcagctgcctccagaaatgaagatcgtcacaggtcctccactgaagcttaaacaggacc
TRCN0000057406	CCGAGGTCCTAGGAATCATTT	CCGGCCGAGGTCCTAGGAATCATTTCTCGAGAAATGATTCCTAGGACCTCGGTTTTTG	NM_002260.2-263s1c1	CDS	NM_002260	9606	3822	KLRC2	killer cell lectin-like receptor subfamily C, member 2	NM_002260.3	NM_002261.2 (LOC:3823),NM_007333.2 (LOC:3823)	noMouseHit	AAAGCTCCCATAGTGGCTGTGGCTGGATGATTCCTAGGACCTCGGtCCTGTTTAAGCTTCAGTGGAGGaCCCAGGAGCTAGGAATGTTCTGGAGGCAGCTGATGGTCCGCCGCC	aaagctcccatagtggctgtggctggatgattcctaggacctcggtcctgtttaagcttcagtggaggacc	ggcggcggaccatcagctgcctccagaacattcctagctcctgggtcctccactgaagcttaaacaggacc
TRCN0000057407	CCAGTCTGCTTTCTATAGATA	CCGGCCAGTCTGCTTTCTATAGATACTCGAGTATCTATAGAAAGCAGACTGGTTTTTG	NM_002260.2-494s1c1	CDS	NM_002260	9606	3822	KLRC2	killer cell lectin-like receptor subfamily C, member 2	NM_002260.3	NM_213658.2 (LOC:3821),NM_213657.2 (LOC:3821),NM_002259.4 (LOC:3821),NM_007328.3 (LOC:3821)	noMouseHit	AAAGCTCCCATAGTGGCTGTGGCTGGATTATAGAAAGCAGACTGGtCCTGTTTAAGCTTCAGTGGAGGaCCTGTCACCTTTCTATTTTCTGGAGGCAGCTGATGGTCCGCCGCC	aaagctcccatagtggctgtggctggattatagaaagcagactggtcctgtttaagcttcagtggaggacc	ggcggcggaccatcagctgcctccagaaaatagaaaggtgacaggtcctccactgaagcttaaacaggacc
TRCN0000057408	CCCAACATAGAACTCCAGAAA	CCGGCCCAACATAGAACTCCAGAAACTCGAGTTTCTGGAGTTCTATGTTGGGTTTTTG	NM_002262.2-402s1c1	CDS	NM_002262	9606	3824	KLRD1	killer cell lectin-like receptor subfamily D, member 1	NM_001114396.1,NM_002262.3,NM_007334.2	noAltHuman	noMouseHit	AAAGCTCCCATAGTGGCTGTGGCTGGATTGGAGTTCTATGTTGGGtCCTGTTTAAGCTTCAGTGGAGGaCCGAACTAAGAACTCCTTTCTGGAGGCAGCTGATGGTCCGCCGCC	aaagctcccatagtggctgtggctggattggagttctatgttgggtcctgtttaagcttcagtggaggacc	ggcggcggaccatcagctgcctccagaaaggagttcttagttcggtcctccactgaagcttaaacaggacc
TRCN0000057409	CCGGTGCAACTGTTACTTCAT	CCGGCCGGTGCAACTGTTACTTCATCTCGAGATGAAGTAACAGTTGCACCGGTTTTTG	NM_002262.2-464s1c1	CDS	NM_002262	9606	3824	KLRD1	killer cell lectin-like receptor subfamily D, member 1	NM_001114396.1,NM_002262.3,NM_007334.2	noAltHuman	noMouseHit	AAAGCTCCCATAGTGGCTGTGGCTGGATAGTAACAGTTGCACCGGtCCTGTTTAAGCTTCAGTGGAGGaCCCGTGGTACTGTTACATTCTGGAGGCAGCTGATGGTCCGCCGCC	aaagctcccatagtggctgtggctggatagtaacagttgcaccggtcctgtttaagcttcagtggaggacc	ggcggcggaccatcagctgcctccagaatgtaacagtaccacgggtcctccactgaagcttaaacaggacc
TRCN0000057410	CCTTAGGGATAATATGCCTTT	CCGGCCTTAGGGATAATATGCCTTTCTCGAGAAAGGCATATTATCCCTAAGGTTTTTG	NM_002262.2-304s1c1	CDS	NM_002262	9606	3824	KLRD1	killer cell lectin-like receptor subfamily D, member 1	NM_001114396.1,NM_002262.3	noAltHuman	noMouseHit	AAAGCTCCCATAGTGGCTGTGGCTGGATGCATATTATCCCTAAGGtCCTGTTTAAGCTTCAGTGGAGGaCCATAGCCATAATATGGTTCTGGAGGCAGCTGATGGTCCGCCGCC	aaagctcccatagtggctgtggctggatgcatattatccctaaggtcctgtttaagcttcagtggaggacc	ggcggcggaccatcagctgcctccagaaccatattatggctatggtcctccactgaagcttaaacaggacc
TRCN0000057411	CCAGTATCTATTTCCATCATT	CCGGCCAGTATCTATTTCCATCATTCTCGAGAATGATGGAAATAGATACTGGTTTTTG	NM_002262.2-671s1c1	CDS	NM_002262	9606	3824	KLRD1	killer cell lectin-like receptor subfamily D, member 1	NM_001114396.1,NM_002262.3,NM_007334.2	noAltHuman	noMouseHit	AAAGCTCCCATAGTGGCTGTGGCTGGATATGGAAATAGATACTGGtCCTGTTTAAGCTTCAGTGGAGGaCCTGTAAGTATTTCCAATTCTGGAGGCAGCTGATGGTCCGCCGCC	aaagctcccatagtggctgtggctggatatggaaatagatactggtcctgtttaagcttcagtggaggacc	ggcggcggaccatcagctgcctccagaattggaaatacttacaggtcctccactgaagcttaaacaggacc
TRCN0000057412	CCTTTCGTTGATGGCTACGTT	CCGGCCTTTCGTTGATGGCTACGTTCTCGAGAACGTAGCCATCAACGAAAGGTTTTTG	NM_002262.2-320s1c1	CDS	NM_002262	9606	3824	KLRD1	killer cell lectin-like receptor subfamily D, member 1	NM_001114396.1,NM_002262.3	noAltHuman	noMouseHit	AAAGCTCCCATAGTGGCTGTGGCTGGATTAGCCATCAACGAAAGGtCCTGTTTAAGCTTCAGTGGAGGaCCATTCCATGATGGCTTTTCTGGAGGCAGCTGATGGTCCGCCGCC	aaagctcccatagtggctgtggctggattagccatcaacgaaaggtcctgtttaagcttcagtggaggacc	ggcggcggaccatcagctgcctccagaaaagccatcatggaatggtcctccactgaagcttaaacaggacc
TRCN0000057413	CCCAACCTACTAACAATAATT	CCGGCCCAACCTACTAACAATAATTCTCGAGAATTATTGTTAGTAGGTTGGGTTTTTG	NM_007360.1-864s1c1	CDS	NM_007360	9606	22914	KLRK1	killer cell lectin-like receptor subfamily K, member 1	NM_007360.3	NM_001199805.1 (LOC:100528032)	noMouseHit	AAAGCTCCCATAGTGGCTGTGGCTGGATATTGTTAGTAGGTTGGGtCCTGTTTAAGCTTCAGTGGAGGaCCGAACGAACTAACAAATTCTGGAGGCAGCTGATGGTCCGCCGCC	aaagctcccatagtggctgtggctggatattgttagtaggttgggtcctgtttaagcttcagtggaggacc	ggcggcggaccatcagctgcctccagaatttgttagttcgttcggtcctccactgaagcttaaacaggacc
TRCN0000057414	GCTGTATTCCTAAACTCATTA	CCGGGCTGTATTCCTAAACTCATTACTCGAGTAATGAGTTTAGGAATACAGCTTTTTG	NM_007360.1-564s1c1	CDS	NM_007360	9606	22914	KLRK1	killer cell lectin-like receptor subfamily K, member 1	NM_007360.3	NM_001199805.1 (LOC:100528032)	noMouseHit	AAAGCTCCCATAGTGGCTGTGGCTGGATGAGTTTAGGAATACAGCtCCTGTTTAAGCTTCAGTGGAGGaGCAGTAAACCTAAACTGTTCTGGAGGCAGCTGATGGTCCGCCGCC	aaagctcccatagtggctgtggctggatgagtttaggaatacagctcctgtttaagcttcagtggaggagc	ggcggcggaccatcagctgcctccagaacagtttaggtttactgctcctccactgaagcttaaacaggagc
TRCN0000057415	GCAAAGATGTCCAGTAGTCAA	CCGGGCAAAGATGTCCAGTAGTCAACTCGAGTTGACTACTGGACATCTTTGCTTTTTG	NM_007360.1-446s1c1	CDS	NM_007360	9606	22914	KLRK1	killer cell lectin-like receptor subfamily K, member 1	NM_007360.3	NM_001199805.1 (LOC:100528032)	noMouseHit	AAAGCTCCCATAGTGGCTGTGGCTGGATCTACTGGACATCTTTGCtCCTGTTTAAGCTTCAGTGGAGGaGCTAAGTAGTCCAGTACTTCTGGAGGCAGCTGATGGTCCGCCGCC	aaagctcccatagtggctgtggctggatctactggacatctttgctcctgtttaagcttcagtggaggagc	ggcggcggaccatcagctgcctccagaagtactggactacttagctcctccactgaagcttaaacaggagc
TRCN0000057416	CCTCGAGCTTTAAAGGCTATA	CCGGCCTCGAGCTTTAAAGGCTATACTCGAGTATAGCCTTTAAAGCTCGAGGTTTTTG	NM_007360.1-916s1c1	CDS	NM_007360	9606	22914	KLRK1	killer cell lectin-like receptor subfamily K, member 1	noHits	noAltHuman	noMouseHit	AAAGCTCCCATAGTGGCTGTGGCTGGATGCCTTTAAAGCTCGAGGtCCTGTTTAAGCTTCAGTGGAGGaCCACGACGTTTAAAGGGTTCTGGAGGCAGCTGATGGTCCGCCGCC	aaagctcccatagtggctgtggctggatgcctttaaagctcgaggtcctgtttaagcttcagtggaggacc	ggcggcggaccatcagctgcctccagaaccctttaaacgtcgtggtcctccactgaagcttaaacaggacc
TRCN0000057417	CTAGTACACATTCCAACAAAT	CCGGCTAGTACACATTCCAACAAATCTCGAGATTTGTTGGAATGTGTACTAGTTTTTG	NM_007360.1-807s1c1	CDS	NM_007360	9606	22914	KLRK1	killer cell lectin-like receptor subfamily K, member 1	NM_007360.3	NM_001199805.1 (LOC:100528032)	noMouseHit	AAAGCTCCCATAGTGGCTGTGGCTGGATGTTGGAATGTGTACTAGtCCTGTTTAAGCTTCAGTGGAGGaCTTGTAGTCATTCCAAGTTCTGGAGGCAGCTGATGGTCCGCCGCC	aaagctcccatagtggctgtggctggatgttggaatgtgtactagtcctgtttaagcttcagtggaggact	ggcggcggaccatcagctgcctccagaacttggaatgactacaagtcctccactgaagcttaaacaggact
TRCN0000057418	GCCTAACTGATGGATTCTCTT	CCGGGCCTAACTGATGGATTCTCTTCTCGAGAAGAGAATCCATCAGTTAGGCTTTTTG	NM_005810.3-739s1c1	3UTR	NM_005810	9606	10219	KLRG1	killer cell lectin-like receptor subfamily G, member 1	NM_005810.3	noAltHuman	noMouseHit	AAAGCTCCCATAGTGGCTGTGGCTGGATGAATCCATCAGTTAGGCtCCTGTTTAAGCTTCAGTGGAGGaGCGTAAGAGATGGATTGTTCTGGAGGCAGCTGATGGTCCGCCGCC	aaagctcccatagtggctgtggctggatgaatccatcagttaggctcctgtttaagcttcagtggaggagc	ggcggcggaccatcagctgcctccagaacaatccatctcttacgctcctccactgaagcttaaacaggagc
TRCN0000057419	CCTCCTTGTGATAACGGACAA	CCGGCCTCCTTGTGATAACGGACAACTCGAGTTGTCCGTTATCACAAGGAGGTTTTTG	NM_005810.3-338s1c1	CDS	NM_005810	9606	10219	KLRG1	killer cell lectin-like receptor subfamily G, member 1	NM_005810.3	noAltHuman	noMouseHit	AAAGCTCCCATAGTGGCTGTGGCTGGATCCGTTATCACAAGGAGGtCCTGTTTAAGCTTCAGTGGAGGaCCACCTACTGATAACGCTTCTGGAGGCAGCTGATGGTCCGCCGCC	aaagctcccatagtggctgtggctggatccgttatcacaaggaggtcctgtttaagcttcagtggaggacc	ggcggcggaccatcagctgcctccagaagcgttatcagtaggtggtcctccactgaagcttaaacaggacc
TRCN0000057420	CCGCTGGATGAAATATGGTAA	CCGGCCGCTGGATGAAATATGGTAACTCGAGTTACCATATTTCATCCAGCGGTTTTTG	NM_005810.3-242s1c1	CDS	NM_005810	9606	10219	KLRG1	killer cell lectin-like receptor subfamily G, member 1	NM_005810.3	noAltHuman	noMouseHit	AAAGCTCCCATAGTGGCTGTGGCTGGATCATATTTCATCCAGCGGtCCTGTTTAAGCTTCAGTGGAGGaCCCCTGCTTGAAATATCTTCTGGAGGCAGCTGATGGTCCGCCGCC	aaagctcccatagtggctgtggctggatcatatttcatccagcggtcctgtttaagcttcagtggaggacc	ggcggcggaccatcagctgcctccagaagatatttcaagcaggggtcctccactgaagcttaaacaggacc
TRCN0000057421	GTGTGTAAGAAGGTCAGACTT	CCGGGTGTGTAAGAAGGTCAGACTTCTCGAGAAGTCTGACCTTCTTACACACTTTTTG	NM_005810.3-558s1c1	CDS	NM_005810	9606	10219	KLRG1	killer cell lectin-like receptor subfamily G, member 1	NM_005810.3	noAltHuman	noMouseHit	AAAGCTCCCATAGTGGCTGTGGCTGGATCTGACCTTCTTACACACtCCTGTTTAAGCTTCAGTGGAGGaGTCTGTTTGAAGGTCACTTCTGGAGGCAGCTGATGGTCCGCCGCC	aaagctcccatagtggctgtggctggatctgaccttcttacacactcctgtttaagcttcagtggaggagt	ggcggcggaccatcagctgcctccagaagtgaccttcaaacagactcctccactgaagcttaaacaggagt
TRCN0000057422	GCCTTCTTGTTCTTGCCTTGT	CCGGGCCTTCTTGTTCTTGCCTTGTCTCGAGACAAGGCAAGAACAAGAAGGCTTTTTG	NM_005810.3-107s1c1	CDS	NM_005810	9606	10219	KLRG1	killer cell lectin-like receptor subfamily G, member 1	NM_005810.3	noAltHuman	noMouseHit	AAAGCTCCCATAGTGGCTGTGGCTGGATGGCAAGAACAAGAAGGCtCCTGTTTAAGCTTCAGTGGAGGaGCGTTCAAGTTCTTGCGTTCTGGAGGCAGCTGATGGTCCGCCGCC	aaagctcccatagtggctgtggctggatggcaagaacaagaaggctcctgtttaagcttcagtggaggagc	ggcggcggaccatcagctgcctccagaacgcaagaacttgaacgctcctccactgaagcttaaacaggagc
TRCN0000057423	GCTGCCAGATGGATACGAATT	CCGGGCTGCCAGATGGATACGAATTCTCGAGAATTCGTATCCATCTGGCAGCTTTTTG	NM_002305.2-368s1c1	CDS	NM_002305	9606	3956	LGALS1	lectin, galactoside-binding, soluble, 1	NM_002305.3	noAltHuman	noMouseHit	AAAGCTCCCATAGTGGCTGTGGCTGGATCGTATCCATCTGGCAGCtCCTGTTTAAGCTTCAGTGGAGGaGCAGCCTCATGGATACCTTCTGGAGGCAGCTGATGGTCCGCCGCC	aaagctcccatagtggctgtggctggatcgtatccatctggcagctcctgtttaagcttcagtggaggagc	ggcggcggaccatcagctgcctccagaaggtatccatgaggctgctcctccactgaagcttaaacaggagc
TRCN0000057424	CGCTAAGAGCTTCGTGCTGAA	CCGGCGCTAAGAGCTTCGTGCTGAACTCGAGTTCAGCACGAAGCTCTTAGCGTTTTTG	NM_002305.2-149s1c1	CDS	NM_002305	9606	3956	LGALS1	lectin, galactoside-binding, soluble, 1	NM_002305.3	noAltHuman	noMouseHit	AAAGCTCCCATAGTGGCTGTGGCTGGATGCACGAAGCTCTTAGCGtCCTGTTTAAGCTTCAGTGGAGGaCGGTAACTGCTTCGTGGTTCTGGAGGCAGCTGATGGTCCGCCGCC	aaagctcccatagtggctgtggctggatgcacgaagctcttagcgtcctgtttaagcttcagtggaggacg	ggcggcggaccatcagctgcctccagaaccacgaagcagttaccgtcctccactgaagcttaaacaggacg
TRCN0000057425	CCTGAATCTCAAACCTGGAGA	CCGGCCTGAATCTCAAACCTGGAGACTCGAGTCTCCAGGTTTGAGATTCAGGTTTTTG	NM_002305.2-95s1c1	CDS	NM_002305	9606	3956	LGALS1	lectin, galactoside-binding, soluble, 1	NM_002305.3	noAltHuman	noMouseHit	AAAGCTCCCATAGTGGCTGTGGCTGGATCAGGTTTGAGATTCAGGtCCTGTTTAAGCTTCAGTGGAGGaCCAGAAAGTCAAACCTCTTCTGGAGGCAGCTGATGGTCCGCCGCC	aaagctcccatagtggctgtggctggatcaggtttgagattcaggtcctgtttaagcttcagtggaggacc	ggcggcggaccatcagctgcctccagaagaggtttgactttctggtcctccactgaagcttaaacaggacc
TRCN0000057426	CCAGCCTGGAAGTGTTGCAGA	CCGGCCAGCCTGGAAGTGTTGCAGACTCGAGTCTGCAACACTTCCAGGCTGGTTTTTG	NM_002305.2-308s1c1	CDS	NM_002305	9606	3956	LGALS1	lectin, galactoside-binding, soluble, 1	NM_002305.3	noAltHuman	noMouseHit	AAAGCTCCCATAGTGGCTGTGGCTGGATCAACACTTCCAGGCTGGtCCTGTTTAAGCTTCAGTGGAGGaCCTGCCACGAAGTGTTCTTCTGGAGGCAGCTGATGGTCCGCCGCC	aaagctcccatagtggctgtggctggatcaacacttccaggctggtcctgtttaagcttcagtggaggacc	ggcggcggaccatcagctgcctccagaagaacacttcgtggcaggtcctccactgaagcttaaacaggacc
TRCN0000057428	GCACATAGTAAAGAGGGACAT	CCGGGCACATAGTAAAGAGGGACATCTCGAGATGTCCCTCTTTACTATGTGCTTTTTG	NM_005570.2-1349s1c1	CDS	NM_005570	9606	3998	LMAN1	lectin, mannose-binding, 1	NM_005570.3	noAltHuman	noMouseHit	AAAGCTCCCATAGTGGCTGTGGCTGGATCCCTCTTTACTATGTGCtCCTGTTTAAGCTTCAGTGGAGGaGCTCATTCTAAAGAGGCTTCTGGAGGCAGCTGATGGTCCGCCGCC	aaagctcccatagtggctgtggctggatccctctttactatgtgctcctgtttaagcttcagtggaggagc	ggcggcggaccatcagctgcctccagaagcctctttagaatgagctcctccactgaagcttaaacaggagc
TRCN0000057429	CCGAGCAAAGATTACCTATTA	CCGGCCGAGCAAAGATTACCTATTACTCGAGTAATAGGTAATCTTTGCTCGGTTTTTG	NM_005570.2-623s1c1	CDS	NM_005570	9606	3998	LMAN1	lectin, mannose-binding, 1	NM_005570.3	noAltHuman	noMouseHit	AAAGCTCCCATAGTGGCTGTGGCTGGATAGGTAATCTTTGCTCGGtCCTGTTTAAGCTTCAGTGGAGGaCCCAGCTTAGATTACCATTCTGGAGGCAGCTGATGGTCCGCCGCC	aaagctcccatagtggctgtggctggataggtaatctttgctcggtcctgtttaagcttcagtggaggacc	ggcggcggaccatcagctgcctccagaatggtaatctaagctgggtcctccactgaagcttaaacaggacc
TRCN0000057430	CGCCCACACCAGATAAAGAAA	CCGGCGCCCACACCAGATAAAGAAACTCGAGTTTCTTTATCTGGTGTGGGCGTTTTTG	NM_005570.2-841s1c1	CDS	NM_005570	9606	3998	LMAN1	lectin, mannose-binding, 1	NM_005570.3	noAltHuman	noMouseHit	AAAGCTCCCATAGTGGCTGTGGCTGGATTTTATCTGGTGTGGGCGtCCTGTTTAAGCTTCAGTGGAGGaCGGCCAGTCCAGATAATTTCTGGAGGCAGCTGATGGTCCGCCGCC	aaagctcccatagtggctgtggctggattttatctggtgtgggcgtcctgtttaagcttcagtggaggacg	ggcggcggaccatcagctgcctccagaaattatctggactggccgtcctccactgaagcttaaacaggacg
TRCN0000057431	CGAGTACAAATACAGCTTCAA	CCGGCGAGTACAAATACAGCTTCAACTCGAGTTGAAGCTGTATTTGTACTCGTTTTTG	NM_005570.2-158s1c1	CDS	NM_005570	9606	3998	LMAN1	lectin, mannose-binding, 1	NM_005570.3	noAltHuman	noMouseHit	AAAGCTCCCATAGTGGCTGTGGCTGGATAGCTGTATTTGTACTCGtCCTGTTTAAGCTTCAGTGGAGGaCGTGTAGTAATACAGCATTCTGGAGGCAGCTGATGGTCCGCCGCC	aaagctcccatagtggctgtggctggatagctgtatttgtactcgtcctgtttaagcttcagtggaggacg	ggcggcggaccatcagctgcctccagaatgctgtattactacacgtcctccactgaagcttaaacaggacg
TRCN0000057432	CAGCGAAATATGCCATCAAAT	CCGGCAGCGAAATATGCCATCAAATCTCGAGATTTGATGGCATATTTCGCTGTTTTTG	NM_005570.2-1383s1c1	CDS	NM_005570	9606	3998	LMAN1	lectin, mannose-binding, 1	NM_005570.3	noAltHuman	noMouseHit	AAAGCTCCCATAGTGGCTGTGGCTGGATGATGGCATATTTCGCTGtCCTGTTTAAGCTTCAGTGGAGGaCACCGATTTATGCCATGTTCTGGAGGCAGCTGATGGTCCGCCGCC	aaagctcccatagtggctgtggctggatgatggcatatttcgctgtcctgtttaagcttcagtggaggaca	ggcggcggaccatcagctgcctccagaacatggcataaatcggtgtcctccactgaagcttaaacaggaca
TRCN0000057433	CTTGTCAACATTGTAGATCAT	CCGGCTTGTCAACATTGTAGATCATCTCGAGATGATCTACAATGTTGACAAGTTTTTG	NM_006611.1-629s1c1	CDS	NM_006611	9606	10748	KLRAP1	killer cell lectin-like receptor subfamily A pseudogene 1	NR_028045.1	noAltHuman	noMouseHit	AAAGCTCCCATAGTGGCTGTGGCTGGATTCTACAATGTTGACAAGtCCTGTTTAAGCTTCAGTGGAGGaCTAGTCTTCATTGTAGTTTCTGGAGGCAGCTGATGGTCCGCCGCC	aaagctcccatagtggctgtggctggattctacaatgttgacaagtcctgtttaagcttcagtggaggact	ggcggcggaccatcagctgcctccagaaactacaatgaagactagtcctccactgaagcttaaacaggact
TRCN0000057434	GAACTGGATTCACGCCTTATA	CCGGGAACTGGATTCACGCCTTATACTCGAGTATAAGGCGTGAATCCAGTTCTTTTTG	NM_006611.1-460s1c1	CDS	NM_006611	9606	10748	KLRAP1	killer cell lectin-like receptor subfamily A pseudogene 1	NR_028045.1	noAltHuman	noMouseHit	AAAGCTCCCATAGTGGCTGTGGCTGGATAGGCGTGAATCCAGTTCtCCTGTTTAAGCTTCAGTGGAGGaGATCTGCTTTCACGCCATTCTGGAGGCAGCTGATGGTCCGCCGCC	aaagctcccatagtggctgtggctggataggcgtgaatccagttctcctgtttaagcttcagtggaggaga	ggcggcggaccatcagctgcctccagaatggcgtgaaagcagatctcctccactgaagcttaaacaggaga
TRCN0000057435	GACAAAGATGAACTCGTATTT	CCGGGACAAAGATGAACTCGTATTTCTCGAGAAATACGAGTTCATCTTTGTCTTTTTG	NM_006611.1-667s1c1	CDS	NM_006611	9606	10748	KLRAP1	killer cell lectin-like receptor subfamily A pseudogene 1	NR_028045.1	noAltHuman	noMouseHit	AAAGCTCCCATAGTGGCTGTGGCTGGATACGAGTTCATCTTTGTCtCCTGTTTAAGCTTCAGTGGAGGaGAGAAACTTGAACTCGATTCTGGAGGCAGCTGATGGTCCGCCGCC	aaagctcccatagtggctgtggctggatacgagttcatctttgtctcctgtttaagcttcagtggaggaga	ggcggcggaccatcagctgcctccagaatcgagttcaagtttctctcctccactgaagcttaaacaggaga
TRCN0000057436	CAGAATAGATTAAGGCCTGAT	CCGGCAGAATAGATTAAGGCCTGATCTCGAGATCAGGCCTTAATCTATTCTGTTTTTG	NM_006611.1-157s1c1	CDS	NM_006611	9606	10748	KLRAP1	killer cell lectin-like receptor subfamily A pseudogene 1	NR_028045.1	noAltHuman	noMouseHit	AAAGCTCCCATAGTGGCTGTGGCTGGATGGCCTTAATCTATTCTGtCCTGTTTAAGCTTCAGTGGAGGaCACAATTCATTAAGGCGTTCTGGAGGCAGCTGATGGTCCGCCGCC	aaagctcccatagtggctgtggctggatggccttaatctattctgtcctgtttaagcttcagtggaggaca	ggcggcggaccatcagctgcctccagaacgccttaatgaattgtgtcctccactgaagcttaaacaggaca
TRCN0000057437	CCTGTTGTGGAGTAAACTGTT	CCGGCCTGTTGTGGAGTAAACTGTTCTCGAGAACAGTTTACTCCACAACAGGTTTTTG	NM_006611.1-563s1c1	CDS	NM_006611	9606	10748	KLRAP1	killer cell lectin-like receptor subfamily A pseudogene 1	NR_028045.1	noAltHuman	noMouseHit	AAAGCTCCCATAGTGGCTGTGGCTGGATGTTTACTCCACAACAGGtCCTGTTTAAGCTTCAGTGGAGGaCCAGTTCAGGAGTAAAGTTCTGGAGGCAGCTGATGGTCCGCCGCC	aaagctcccatagtggctgtggctggatgtttactccacaacaggtcctgtttaagcttcagtggaggacc	ggcggcggaccatcagctgcctccagaactttactcctgaactggtcctccactgaagcttaaacaggacc
TRCN0000057438	CGAGAGAAATGCTTGTTATTT	CCGGCGAGAGAAATGCTTGTTATTTCTCGAGAAATAACAAGCATTTCTCTCGTTTTTG	NM_002258.1-364s1c1	CDS	NM_002258	9606	3820	KLRB1	killer cell lectin-like receptor subfamily B, member 1	NM_002258.2	noAltHuman	noMouseHit	AAAGCTCCCATAGTGGCTGTGGCTGGATAACAAGCATTTCTCTCGtCCTGTTTAAGCTTCAGTGGAGGaCGTGAGTTATGCTTGTATTCTGGAGGCAGCTGATGGTCCGCCGCC	aaagctcccatagtggctgtggctggataacaagcatttctctcgtcctgtttaagcttcagtggaggacg	ggcggcggaccatcagctgcctccagaatacaagcataactcacgtcctccactgaagcttaaacaggacg
TRCN0000057439	CGAGATAAGGATGAATTGATA	CCGGCGAGATAAGGATGAATTGATACTCGAGTATCAATTCATCCTTATCTCGTTTTTG	NM_002258.1-457s1c1	CDS	NM_002258	9606	3820	KLRB1	killer cell lectin-like receptor subfamily B, member 1	NM_002258.2	noAltHuman	noMouseHit	AAAGCTCCCATAGTGGCTGTGGCTGGATAATTCATCCTTATCTCGtCCTGTTTAAGCTTCAGTGGAGGaCGTGATTTGGATGAATATTCTGGAGGCAGCTGATGGTCCGCCGCC	aaagctcccatagtggctgtggctggataattcatccttatctcgtcctgtttaagcttcagtggaggacg	ggcggcggaccatcagctgcctccagaatattcatccaaatcacgtcctccactgaagcttaaacaggacg
TRCN0000057440	GAAGTGGATAAACGGCTCTTT	CCGGGAAGTGGATAAACGGCTCTTTCTCGAGAAAGAGCCGTTTATCCACTTCTTTTTG	NM_002258.1-555s1c1	CDS	NM_002258	9606	3820	KLRB1	killer cell lectin-like receptor subfamily B, member 1	NM_002258.2	noAltHuman	noMouseHit	AAAGCTCCCATAGTGGCTGTGGCTGGATAGCCGTTTATCCACTTCtCCTGTTTAAGCTTCAGTGGAGGaGATGTGCTTAAACGGCATTCTGGAGGCAGCTGATGGTCCGCCGCC	aaagctcccatagtggctgtggctggatagccgtttatccacttctcctgtttaagcttcagtggaggaga	ggcggcggaccatcagctgcctccagaatgccgtttaagcacatctcctccactgaagcttaaacaggaga
TRCN0000057441	GACATTCAACAGAGCAGGAAT	CCGGGACATTCAACAGAGCAGGAATCTCGAGATTCCTGCTCTGTTGAATGTCTTTTTG	NM_002258.1-289s1c1	CDS	NM_002258	9606	3820	KLRB1	killer cell lectin-like receptor subfamily B, member 1	NM_002258.2	noAltHuman	noMouseHit	AAAGCTCCCATAGTGGCTGTGGCTGGATCTGCTCTGTTGAATGTCtCCTGTTTAAGCTTCAGTGGAGGaGAGATTGTACAGAGCACTTCTGGAGGCAGCTGATGGTCCGCCGCC	aaagctcccatagtggctgtggctggatctgctctgttgaatgtctcctgtttaagcttcagtggaggaga	ggcggcggaccatcagctgcctccagaagtgctctgtacaatctctcctccactgaagcttaaacaggaga
TRCN0000057442	CCTGCTGCTTATTCGAGATAA	CCGGCCTGCTGCTTATTCGAGATAACTCGAGTTATCTCGAATAAGCAGCAGGTTTTTG	NM_002258.1-444s1c1	CDS	NM_002258	9606	3820	KLRB1	killer cell lectin-like receptor subfamily B, member 1	NM_002258.2	noAltHuman	noMouseHit	AAAGCTCCCATAGTGGCTGTGGCTGGATCTCGAATAAGCAGCAGGtCCTGTTTAAGCTTCAGTGGAGGaCCAGCTCGTTATTCGACTTCTGGAGGCAGCTGATGGTCCGCCGCC	aaagctcccatagtggctgtggctggatctcgaataagcagcaggtcctgtttaagcttcagtggaggacc	ggcggcggaccatcagctgcctccagaagtcgaataacgagctggtcctccactgaagcttaaacaggacc
TRCN0000057443	CGGACTTCAGATCACTGTCAA	CCGGCGGACTTCAGATCACTGTCAACTCGAGTTGACAGTGATCTGAAGTCCGTTTTTG	NM_002308.2-137s1c1	CDS	NM_002308	9606	3965	LGALS9	lectin, galactoside-binding, soluble, 9	NM_002308.3,NM_009587.2,NR_024043.1	noAltHuman	noMouseHit	AAAGCTCCCATAGTGGCTGTGGCTGGATCAGTGATCTGAAGTCCGtCCTGTTTAAGCTTCAGTGGAGGaCGCACTAGAGATCACTCTTCTGGAGGCAGCTGATGGTCCGCCGCC	aaagctcccatagtggctgtggctggatcagtgatctgaagtccgtcctgtttaagcttcagtggaggacg	ggcggcggaccatcagctgcctccagaagagtgatctctagtgcgtcctccactgaagcttaaacaggacg
TRCN0000057444	CACCTGTTTGAATACTACCAT	CCGGCACCTGTTTGAATACTACCATCTCGAGATGGTAGTATTCAAACAGGTGTTTTTG	NM_002308.2-933s1c1	CDS	NM_002308	9606	3965	LGALS9	lectin, galactoside-binding, soluble, 9	NM_002308.3,NM_009587.2,NR_024043.1	noAltHuman	noMouseHit	AAAGCTCCCATAGTGGCTGTGGCTGGATTAGTATTCAAACAGGTGtCCTGTTTAAGCTTCAGTGGAGGaCAGCTGAATGAATACTTTTCTGGAGGCAGCTGATGGTCCGCCGCC	aaagctcccatagtggctgtggctggattagtattcaaacaggtgtcctgtttaagcttcagtggaggaca	ggcggcggaccatcagctgcctccagaaaagtattcattcagctgtcctccactgaagcttaaacaggaca
TRCN0000057445	GCCTTTCATCACCACCATTCT	CCGGGCCTTTCATCACCACCATTCTCTCGAGAGAATGGTGGTGATGAAAGGCTTTTTG	NM_002308.2-635s1c1	CDS	NM_002308	9606	3965	LGALS9	lectin, galactoside-binding, soluble, 9	NM_002308.3,NM_009587.2,NR_024043.1	noAltHuman	noMouseHit	AAAGCTCCCATAGTGGCTGTGGCTGGATTGGTGGTGATGAAAGGCtCCTGTTTAAGCTTCAGTGGAGGaGCGTTTGTTCACCACCTTTCTGGAGGCAGCTGATGGTCCGCCGCC	aaagctcccatagtggctgtggctggattggtggtgatgaaaggctcctgtttaagcttcagtggaggagc	ggcggcggaccatcagctgcctccagaaaggtggtgaacaaacgctcctccactgaagcttaaacaggagc
TRCN0000057446	CAGTGGAAATGACATTGCCTT	CCGGCAGTGGAAATGACATTGCCTTCTCGAGAAGGCAATGTCATTTCCACTGTTTTTG	NM_002308.2-215s1c1	CDS	NM_002308	9606	3965	LGALS9	lectin, galactoside-binding, soluble, 9	NM_002308.3,NM_009587.2	noAltHuman	noMouseHit	AAAGCTCCCATAGTGGCTGTGGCTGGATCAATGTCATTTCCACTGtCCTGTTTAAGCTTCAGTGGAGGaCACTGGTTATGACATTCTTCTGGAGGCAGCTGATGGTCCGCCGCC	aaagctcccatagtggctgtggctggatcaatgtcatttccactgtcctgtttaagcttcagtggaggaca	ggcggcggaccatcagctgcctccagaagaatgtcataaccagtgtcctccactgaagcttaaacaggaca
TRCN0000057447	CCCACCATCAACAGACTGGAA	CCGGCCCACCATCAACAGACTGGAACTCGAGTTCCAGTCTGTTGATGGTGGGTTTTTG	NM_002308.2-969s1c1	CDS	NM_002308	9606	3965	LGALS9	lectin, galactoside-binding, soluble, 9	NM_002308.3,NM_009587.2,NR_024043.1	noAltHuman	noMouseHit	AAAGCTCCCATAGTGGCTGTGGCTGGATAGTCTGTTGATGGTGGGtCCTGTTTAAGCTTCAGTGGAGGaCCGACCTACAACAGACATTCTGGAGGCAGCTGATGGTCCGCCGCC	aaagctcccatagtggctgtggctggatagtctgttgatggtgggtcctgtttaagcttcagtggaggacc	ggcggcggaccatcagctgcctccagaatgtctgttgtaggtcggtcctccactgaagcttaaacaggacc
TRCN0000057448	GCCTTTGATGTGTCCTGGTTT	CCGGGCCTTTGATGTGTCCTGGTTTCTCGAGAAACCAGGACACATCAAAGGCTTTTTG	NM_020440.2-2313s1c1	CDS	NM_020440	9606	5738	PTGFRN	prostaglandin F2 receptor negative regulator	NM_020440.2	noAltHuman	noMouseHit	AAAGCTCCCATAGTGGCTGTGGCTGGATCAGGACACATCAAAGGCtCCTGTTTAAGCTTCAGTGGAGGaGCGTTTCTTGTGTCCTCTTCTGGAGGCAGCTGATGGTCCGCCGCC	aaagctcccatagtggctgtggctggatcaggacacatcaaaggctcctgtttaagcttcagtggaggagc	ggcggcggaccatcagctgcctccagaagaggacacaagaaacgctcctccactgaagcttaaacaggagc
TRCN0000057449	CGCTCCTACCATTTACTGGTT	CCGGCGCTCCTACCATTTACTGGTTCTCGAGAACCAGTAAATGGTAGGAGCGTTTTTG	NM_020440.2-1197s1c1	CDS	NM_020440	9606	5738	PTGFRN	prostaglandin F2 receptor negative regulator	NM_020440.2	noAltHuman	noMouseHit	AAAGCTCCCATAGTGGCTGTGGCTGGATAGTAAATGGTAGGAGCGtCCTGTTTAAGCTTCAGTGGAGGaCGGTCCATCCATTTACATTCTGGAGGCAGCTGATGGTCCGCCGCC	aaagctcccatagtggctgtggctggatagtaaatggtaggagcgtcctgtttaagcttcagtggaggacg	ggcggcggaccatcagctgcctccagaatgtaaatggatggaccgtcctccactgaagcttaaacaggacg
TRCN0000057451	GCATTAGAAGATTCCGTGCTT	CCGGGCATTAGAAGATTCCGTGCTTCTCGAGAAGCACGGAATCTTCTAATGCTTTTTG	NM_020440.2-1767s1c1	CDS	NM_020440	9606	5738	PTGFRN	prostaglandin F2 receptor negative regulator	NM_020440.2	noAltHuman	noMouseHit	AAAGCTCCCATAGTGGCTGTGGCTGGATACGGAATCTTCTAATGCtCCTGTTTAAGCTTCAGTGGAGGaGCTTTACTAGATTCCGATTCTGGAGGCAGCTGATGGTCCGCCGCC	aaagctcccatagtggctgtggctggatacggaatcttctaatgctcctgtttaagcttcagtggaggagc	ggcggcggaccatcagctgcctccagaatcggaatctagtaaagctcctccactgaagcttaaacaggagc
TRCN0000057452	CCTATTGAGATAGACTTCCAA	CCGGCCTATTGAGATAGACTTCCAACTCGAGTTGGAAGTCTATCTCAATAGGTTTTTG	NM_020440.2-2169s1c1	CDS	NM_020440	9606	5738	PTGFRN	prostaglandin F2 receptor negative regulator	NM_020440.2	noAltHuman	noMouseHit	AAAGCTCCCATAGTGGCTGTGGCTGGATAAGTCTATCTCAATAGGtCCTGTTTAAGCTTCAGTGGAGGaCCAATTCTGATAGACTATTCTGGAGGCAGCTGATGGTCCGCCGCC	aaagctcccatagtggctgtggctggataagtctatctcaataggtcctgtttaagcttcagtggaggacc	ggcggcggaccatcagctgcctccagaatagtctatcagaattggtcctccactgaagcttaaacaggacc
TRCN0000057453	CCATCCTGTTTCTGTATGGAA	CCGGCCATCCTGTTTCTGTATGGAACTCGAGTTCCATACAGAAACAGGATGGTTTTTG	NM_004106.1-114s1c1	CDS	NM_004106	9606	2207	FCER1G	Fc fragment of IgE, high affinity I, receptor for; gamma polypeptide	NM_004106.1	noAltHuman	noMouseHit	AAAGCTCCCATAGTGGCTGTGGCTGGATATACAGAAACAGGATGGtCCTGTTTAAGCTTCAGTGGAGGaCCTTCCACTTTCTGTAATTCTGGAGGCAGCTGATGGTCCGCCGCC	aaagctcccatagtggctgtggctggatatacagaaacaggatggtcctgtttaagcttcagtggaggacc	ggcggcggaccatcagctgcctccagaattacagaaagtggaaggtcctccactgaagcttaaacaggacc
TRCN0000057455	CCTCTACTGTCGACTGAAGAT	CCGGCCTCTACTGTCGACTGAAGATCTCGAGATCTTCAGTCGACAGTAGAGGTTTTTG	NM_004106.1-148s1c1	CDS	NM_004106	9606	2207	FCER1G	Fc fragment of IgE, high affinity I, receptor for; gamma polypeptide	NM_004106.1	noAltHuman	noMouseHit	AAAGCTCCCATAGTGGCTGTGGCTGGATTCAGTCGACAGTAGAGGtCCTGTTTAAGCTTCAGTGGAGGaCCACTAGAGTCGACTGTTTCTGGAGGCAGCTGATGGTCCGCCGCC	aaagctcccatagtggctgtggctggattcagtcgacagtagaggtcctgtttaagcttcagtggaggacc	ggcggcggaccatcagctgcctccagaaacagtcgactctagtggtcctccactgaagcttaaacaggacc
TRCN0000057456	CAAGTGCGAAAGGCAGCTATA	CCGGCAAGTGCGAAAGGCAGCTATACTCGAGTATAGCTGCCTTTCGCACTTGTTTTTG	NM_004106.1-170s1c1	CDS	NM_004106	9606	2207	FCER1G	Fc fragment of IgE, high affinity I, receptor for; gamma polypeptide	NM_004106.1	noAltHuman	noMouseHit	AAAGCTCCCATAGTGGCTGTGGCTGGATGCTGCCTTTCGCACTTGtCCTGTTTAAGCTTCAGTGGAGGaCATGTGGCAAAGGCAGGTTCTGGAGGCAGCTGATGGTCCGCCGCC	aaagctcccatagtggctgtggctggatgctgcctttcgcacttgtcctgtttaagcttcagtggaggaca	ggcggcggaccatcagctgcctccagaacctgcctttgccacatgtcctccactgaagcttaaacaggaca
TRCN0000057457	GAGACTCTGAAGCATGAGAAA	CCGGGAGACTCTGAAGCATGAGAAACTCGAGTTTCTCATGCTTCAGAGTCTCTTTTTG	NM_004106.1-254s1c1	CDS	NM_004106	9606	2207	FCER1G	Fc fragment of IgE, high affinity I, receptor for; gamma polypeptide	NM_004106.1	noAltHuman	NM_010185.4 (LOC:14127)	AAAGCTCCCATAGTGGCTGTGGCTGGATTCATGCTTCAGAGTCTCtCCTGTTTAAGCTTCAGTGGAGGaGACACTGAGAAGCATGTTTCTGGAGGCAGCTGATGGTCCGCCGCC	aaagctcccatagtggctgtggctggattcatgcttcagagtctctcctgtttaagcttcagtggaggaga	ggcggcggaccatcagctgcctccagaaacatgcttctcagtgtctcctccactgaagcttaaacaggaga
TRCN0000057458	CCCTTGAAAGATTGCATCTTT	CCGGCCCTTGAAAGATTGCATCTTTCTCGAGAAAGATGCAATCTTTCAAGGGTTTTTG	NM_003890.1-8058s1c1	CDS	NM_003890	9606	8857	FCGBP	Fc fragment of IgG binding protein	NM_003890.2	XM_001717543.3 (LOC:100133944),XM_002347971.2 (LOC:100290309)	noMouseHit	AAAGCTCCCATAGTGGCTGTGGCTGGATATGCAATCTTTCAAGGGtCCTGTTTAAGCTTCAGTGGAGGaCCGTTGTTAGATTGCAATTCTGGAGGCAGCTGATGGTCCGCCGCC	aaagctcccatagtggctgtggctggatatgcaatctttcaagggtcctgtttaagcttcagtggaggacc	ggcggcggaccatcagctgcctccagaattgcaatctaacaacggtcctccactgaagcttaaacaggacc
TRCN0000057459	GCCAGGAATGTCAAGGAGTTT	CCGGGCCAGGAATGTCAAGGAGTTTCTCGAGAAACTCCTTGACATTCCTGGCTTTTTG	NM_003890.1-465s1c1	CDS	NM_003890	9606	8857	FCGBP	Fc fragment of IgG binding protein	NM_003890.2	XM_001717543.3 (LOC:100133944),XM_002347971.2 (LOC:100290309)	noMouseHit	AAAGCTCCCATAGTGGCTGTGGCTGGATTCCTTGACATTCCTGGCtCCTGTTTAAGCTTCAGTGGAGGaGCGAGGTTTGTCAAGGTTTCTGGAGGCAGCTGATGGTCCGCCGCC	aaagctcccatagtggctgtggctggattccttgacattcctggctcctgtttaagcttcagtggaggagc	ggcggcggaccatcagctgcctccagaaaccttgacaaacctcgctcctccactgaagcttaaacaggagc
TRCN0000057460	CCTCCCAATCTCGCTATGATT	CCGGCCTCCCAATCTCGCTATGATTCTCGAGAATCATAGCGAGATTGGGAGGTTTTTG	NM_003890.1-781s1c1	CDS	NM_003890	9606	8857	FCGBP	Fc fragment of IgG binding protein	NM_003890.2	XM_001717543.3 (LOC:100133944),XM_002347971.2 (LOC:100290309)	noMouseHit	AAAGCTCCCATAGTGGCTGTGGCTGGATATAGCGAGATTGGGAGGtCCTGTTTAAGCTTCAGTGGAGGaCCACCCTTTCTCGCTAATTCTGGAGGCAGCTGATGGTCCGCCGCC	aaagctcccatagtggctgtggctggatatagcgagattgggaggtcctgtttaagcttcagtggaggacc	ggcggcggaccatcagctgcctccagaattagcgagaaagggtggtcctccactgaagcttaaacaggacc
TRCN0000057461	CCTGTAACTATGTGCTGGCAA	CCGGCCTGTAACTATGTGCTGGCAACTCGAGTTGCCAGCACATAGTTACAGGTTTTTG	NM_003890.1-12295s1c1	CDS	NM_003890	9606	8857	FCGBP	Fc fragment of IgG binding protein	NM_003890.2	XM_001717543.3 (LOC:100133944),XM_002347971.2 (LOC:100290309)	noMouseHit	AAAGCTCCCATAGTGGCTGTGGCTGGATCAGCACATAGTTACAGGtCCTGTTTAAGCTTCAGTGGAGGaCCAGTATGTATGTGCTCTTCTGGAGGCAGCTGATGGTCCGCCGCC	aaagctcccatagtggctgtggctggatcagcacatagttacaggtcctgtttaagcttcagtggaggacc	ggcggcggaccatcagctgcctccagaagagcacatacatactggtcctccactgaagcttaaacaggacc
TRCN0000057462	GCAGGTGATGTGGTAGAGTTT	CCGGGCAGGTGATGTGGTAGAGTTTCTCGAGAAACTCTACCACATCACCTGCTTTTTG	NM_003890.1-879s1c1	CDS	NM_003890	9606	8857	FCGBP	Fc fragment of IgG binding protein	NM_003890.2	XM_001717543.3 (LOC:100133944),XM_002347971.2 (LOC:100290309)	noMouseHit	AAAGCTCCCATAGTGGCTGTGGCTGGATTCTACCACATCACCTGCtCCTGTTTAAGCTTCAGTGGAGGaGCTGGTCTTGTGGTAGTTTCTGGAGGCAGCTGATGGTCCGCCGCC	aaagctcccatagtggctgtggctggattctaccacatcacctgctcctgtttaagcttcagtggaggagc	ggcggcggaccatcagctgcctccagaaactaccacaagaccagctcctccactgaagcttaaacaggagc
TRCN0000057463	CCTTGCTAGAATCCTTGGTTT	CCGGCCTTGCTAGAATCCTTGGTTTCTCGAGAAACCAAGGATTCTAGCAAGGTTTTTG	NM_001004196.1-1581s1c1	3UTR	NM_001004196	9606	4345	CD200	CD200 molecule	NM_001004196.2,NM_005944.5	noAltHuman	noMouseHit	AAAGCTCCCATAGTGGCTGTGGCTGGATCAAGGATTCTAGCAAGGtCCTGTTTAAGCTTCAGTGGAGGaCCATGCATGAATCCTTCTTCTGGAGGCAGCTGATGGTCCGCCGCC	aaagctcccatagtggctgtggctggatcaaggattctagcaaggtcctgtttaagcttcagtggaggacc	ggcggcggaccatcagctgcctccagaagaaggattcatgcatggtcctccactgaagcttaaacaggacc
TRCN0000057464	GCCCATAGTATCCCTTCACTA	CCGGGCCCATAGTATCCCTTCACTACTCGAGTAGTGAAGGGATACTATGGGCTTTTTG	NM_001004196.1-587s1c1	CDS	NM_001004196	9606	4345	CD200	CD200 molecule	NM_001004196.2,NM_005944.5	noAltHuman	noMouseHit	AAAGCTCCCATAGTGGCTGTGGCTGGATGAAGGGATACTATGGGCtCCTGTTTAAGCTTCAGTGGAGGaGCGCATTCTATCCCTTGTTCTGGAGGCAGCTGATGGTCCGCCGCC	aaagctcccatagtggctgtggctggatgaagggatactatgggctcctgtttaagcttcagtggaggagc	ggcggcggaccatcagctgcctccagaacaagggatagaatgcgctcctccactgaagcttaaacaggagc
TRCN0000057465	CGCTATTGCTAAGCATTGTTT	CCGGCGCTATTGCTAAGCATTGTTTCTCGAGAAACAATGCTTAGCAATAGCGTTTTTG	NM_001004196.1-874s1c1	CDS	NM_001004196	9606	4345	CD200	CD200 molecule	NM_001004196.2,NM_005944.5	noAltHuman	noMouseHit	AAAGCTCCCATAGTGGCTGTGGCTGGATAATGCTTAGCAATAGCGtCCTGTTTAAGCTTCAGTGGAGGaCGGTATACCTAAGCATATTCTGGAGGCAGCTGATGGTCCGCCGCC	aaagctcccatagtggctgtggctggataatgcttagcaatagcgtcctgtttaagcttcagtggaggacg	ggcggcggaccatcagctgcctccagaatatgcttaggtataccgtcctccactgaagcttaaacaggacg
TRCN0000057466	CCTGCCTATAAGGACAAGATA	CCGGCCTGCCTATAAGGACAAGATACTCGAGTATCTTGTCCTTATAGGCAGGTTTTTG	NM_001004196.1-423s1c1	CDS	NM_001004196	9606	4345	CD200	CD200 molecule	NM_001004196.2,NM_005944.5	noAltHuman	noMouseHit	AAAGCTCCCATAGTGGCTGTGGCTGGATTTGTCCTTATAGGCAGGtCCTGTTTAAGCTTCAGTGGAGGaCCAGCCATTAAGGACATTTCTGGAGGCAGCTGATGGTCCGCCGCC	aaagctcccatagtggctgtggctggatttgtccttataggcaggtcctgtttaagcttcagtggaggacc	ggcggcggaccatcagctgcctccagaaatgtccttaatggctggtcctccactgaagcttaaacaggacc
TRCN0000057467	CCTCCATATCAAAGACCCTAA	CCGGCCTCCATATCAAAGACCCTAACTCGAGTTAGGGTCTTTGATATGGAGGTTTTTG	NM_001004196.1-755s1c1	CDS	NM_001004196	9606	4345	CD200	CD200 molecule	NM_001004196.2,NM_005944.5	noAltHuman	noMouseHit	AAAGCTCCCATAGTGGCTGTGGCTGGATGGTCTTTGATATGGAGGtCCTGTTTAAGCTTCAGTGGAGGaCCACCAATTCAAAGACGTTCTGGAGGCAGCTGATGGTCCGCCGCC	aaagctcccatagtggctgtggctggatggtctttgatatggaggtcctgtttaagcttcagtggaggacc	ggcggcggaccatcagctgcctccagaacgtctttgaattggtggtcctccactgaagcttaaacaggacc
TRCN0000057468	CGACAATAAATTCCACATCAT	CCGGCGACAATAAATTCCACATCATCTCGAGATGATGTGGAATTTATTGTCGTTTTTG	NM_001769.2-678s1c1	CDS	NM_001769	9606	928	CD9	CD9 molecule	NM_001769.3	noAltHuman	noMouseHit	AAAGCTCCCATAGTGGCTGTGGCTGGATTGTGGAATTTATTGTCGtCCTGTTTAAGCTTCAGTGGAGGaCGTCAAATAATTCCACTTTCTGGAGGCAGCTGATGGTCCGCCGCC	aaagctcccatagtggctgtggctggattgtggaatttattgtcgtcctgtttaagcttcagtggaggacg	ggcggcggaccatcagctgcctccagaaagtggaattatttgacgtcctccactgaagcttaaacaggacg
TRCN0000057469	CATTGGACTATGGCTCCGATT	CCGGCATTGGACTATGGCTCCGATTCTCGAGAATCGGAGCCATAGTCCAATGTTTTTG	NM_001769.2-201s1c1	CDS	NM_001769	9606	928	CD9	CD9 molecule	NM_001769.3	noAltHuman	noMouseHit	AAAGCTCCCATAGTGGCTGTGGCTGGATGGAGCCATAGTCCAATGtCCTGTTTAAGCTTCAGTGGAGGaCAATGGTGTATGGCTCGTTCTGGAGGCAGCTGATGGTCCGCCGCC	aaagctcccatagtggctgtggctggatggagccatagtccaatgtcctgtttaagcttcagtggaggaca	ggcggcggaccatcagctgcctccagaacgagccatacaccattgtcctccactgaagcttaaacaggaca
TRCN0000057470|TRCN0000291711	GCTGTTCGGATTTAACTTCAT	CCGGGCTGTTCGGATTTAACTTCATCTCGAGATGAAGTTAAATCCGAACAGCTTTTTG	NM_001769.2-150s1c1	CDS	NM_001769	9606	928	CD9	CD9 molecule	NM_001769.3	noAltHuman	noMouseHit	AAAGCTCCCATAGTGGCTGTGGCTGGATAGTTAAATCCGAACAGCtCCTGTTTAAGCTTCAGTGGAGGaGCAGTTGCGATTTAACATTCTGGAGGCAGCTGATGGTCCGCCGCC	aaagctcccatagtggctgtggctggatagttaaatccgaacagctcctgtttaagcttcagtggaggagc	ggcggcggaccatcagctgcctccagaatgttaaatcgcaactgctcctccactgaagcttaaacaggagc
TRCN0000057471	CGGCTTCCTCTTGGTGATATT	CCGGCGGCTTCCTCTTGGTGATATTCTCGAGAATATCACCAAGAGGAAGCCGTTTTTG	NM_001769.2-390s1c1	CDS	NM_001769	9606	928	CD9	CD9 molecule	NM_001769.3	noAltHuman	noMouseHit	AAAGCTCCCATAGTGGCTGTGGCTGGATTCACCAAGAGGAAGCCGtCCTGTTTAAGCTTCAGTGGAGGaCGCCTTGGTCTTGGTGTTTCTGGAGGCAGCTGATGGTCCGCCGCC	aaagctcccatagtggctgtggctggattcaccaagaggaagccgtcctgtttaagcttcagtggaggacg	ggcggcggaccatcagctgcctccagaaacaccaagaccaaggcgtcctccactgaagcttaaacaggacg
TRCN0000057472	CATGATATTTGGCATGATCTT	CCGGCATGATATTTGGCATGATCTTCTCGAGAAGATCATGCCAAATATCATGTTTTTG	NM_001769.2-729s1c1	CDS	NM_001769	9606	928	CD9	CD9 molecule	NM_001769.3	noAltHuman	noMouseHit	AAAGCTCCCATAGTGGCTGTGGCTGGATTCATGCCAAATATCATGtCCTGTTTAAGCTTCAGTGGAGGaCAAGATTATTGGCATGTTTCTGGAGGCAGCTGATGGTCCGCCGCC	aaagctcccatagtggctgtggctggattcatgccaaatatcatgtcctgtttaagcttcagtggaggaca	ggcggcggaccatcagctgcctccagaaacatgccaataatcttgtcctccactgaagcttaaacaggaca
TRCN0000057473	CCGAACTACAATCTGGTCATT	CCGGCCGAACTACAATCTGGTCATTCTCGAGAATGACCAGATTGTAGTTCGGTTTTTG	NM_003874.1-312s1c1	CDS	NM_003874	9606	8832	CD84	CD84 molecule	NM_003874.3,NM_001184879.1,NM_001184881.1	noAltHuman	noMouseHit	AAAGCTCCCATAGTGGCTGTGGCTGGATACCAGATTGTAGTTCGGtCCTGTTTAAGCTTCAGTGGAGGaCCCAACATCAATCTGGATTCTGGAGGCAGCTGATGGTCCGCCGCC	aaagctcccatagtggctgtggctggataccagattgtagttcggtcctgtttaagcttcagtggaggacc	ggcggcggaccatcagctgcctccagaatccagattgatgttgggtcctccactgaagcttaaacaggacc
TRCN0000057474	CGCTACAACCTGCAAATCTAT	CCGGCGCTACAACCTGCAAATCTATCTCGAGATAGATTTGCAGGTTGTAGCGTTTTTG	NM_003874.1-411s1c1	CDS	NM_003874	9606	8832	CD84	CD84 molecule	NM_003874.3,NM_001184879.1,NM_001184881.1	noAltHuman	noMouseHit	AAAGCTCCCATAGTGGCTGTGGCTGGATATTTGCAGGTTGTAGCGtCCTGTTTAAGCTTCAGTGGAGGaCGGTACTTCCTGCAAAATTCTGGAGGCAGCTGATGGTCCGCCGCC	aaagctcccatagtggctgtggctggatatttgcaggttgtagcgtcctgtttaagcttcagtggaggacg	ggcggcggaccatcagctgcctccagaattttgcaggaagtaccgtcctccactgaagcttaaacaggacg
TRCN0000057475	GTCCAGAATCTATGATGAAAT	CCGGGTCCAGAATCTATGATGAAATCTCGAGATTTCATCATAGATTCTGGACTTTTTG	NM_003874.1-869s1c1	CDS	NM_003874	9606	8832	CD84	CD84 molecule	NM_003874.3,NM_001184879.1,NM_001184882.1	noAltHuman	NM_013489.3 (LOC:12523)	AAAGCTCCCATAGTGGCTGTGGCTGGATCATCATAGATTCTGGACtCCTGTTTAAGCTTCAGTGGAGGaGTGCAGTTTCTATGATCTTCTGGAGGCAGCTGATGGTCCGCCGCC	aaagctcccatagtggctgtggctggatcatcatagattctggactcctgtttaagcttcagtggaggagt	ggcggcggaccatcagctgcctccagaagatcatagaaactgcactcctccactgaagcttaaacaggagt
TRCN0000057476	CCTGGGACTTCAAGCTATGAA	CCGGCCTGGGACTTCAAGCTATGAACTCGAGTTCATAGCTTGAAGTCCCAGGTTTTTG	NM_003874.1-999s1c1	CDS	NM_003874	9606	8832	CD84	CD84 molecule	NM_003874.3,NM_001184879.1,NM_001184881.1,NM_001184882.1	noAltHuman	noMouseHit	AAAGCTCCCATAGTGGCTGTGGCTGGATTAGCTTGAAGTCCCAGGtCCTGTTTAAGCTTCAGTGGAGGaCCAGGGTGTTCAAGCTTTTCTGGAGGCAGCTGATGGTCCGCCGCC	aaagctcccatagtggctgtggctggattagcttgaagtcccaggtcctgtttaagcttcagtggaggacc	ggcggcggaccatcagctgcctccagaaaagcttgaacaccctggtcctccactgaagcttaaacaggacc
TRCN0000057477	GCTATGTTCTTTCTGCTTGTT	CCGGGCTATGTTCTTTCTGCTTGTTCTCGAGAACAAGCAGAAAGAACATAGCTTTTTG	NM_003874.1-735s1c1	CDS	NM_003874	9606	8832	CD84	CD84 molecule	NM_003874.3,NM_001184879.1,NM_001184881.1,NM_001184882.1	noAltHuman	noMouseHit	AAAGCTCCCATAGTGGCTGTGGCTGGATAGCAGAAAGAACATAGCtCCTGTTTAAGCTTCAGTGGAGGaGCAATGAACTTTCTGCATTCTGGAGGCAGCTGATGGTCCGCCGCC	aaagctcccatagtggctgtggctggatagcagaaagaacatagctcctgtttaagcttcagtggaggagc	ggcggcggaccatcagctgcctccagaatgcagaaagttcattgctcctccactgaagcttaaacaggagc
TRCN0000057478	CCAGCTTTGAAAGCATTCAAA	CCGGCCAGCTTTGAAAGCATTCAAACTCGAGTTTGAATGCTTTCAAAGCTGGTTTTTG	NM_004244.3-3006s1c1	CDS	NM_004244	9606	9332	CD163	CD163 molecule	NM_203416.2,NM_004244.4	noAltHuman	noMouseHit	AAAGCTCCCATAGTGGCTGTGGCTGGATAATGCTTTCAAAGCTGGtCCTGTTTAAGCTTCAGTGGAGGaCCTGCTAAGAAAGCATATTCTGGAGGCAGCTGATGGTCCGCCGCC	aaagctcccatagtggctgtggctggataatgctttcaaagctggtcctgtttaagcttcagtggaggacc	ggcggcggaccatcagctgcctccagaatatgctttcttagcaggtcctccactgaagcttaaacaggacc
TRCN0000057479	CCAAATTCAATACCGGGAGAT	CCGGCCAAATTCAATACCGGGAGATCTCGAGATCTCCCGGTATTGAATTTGGTTTTTG	NM_004244.3-3362s1c1	CDS	NM_004244	9606	9332	CD163	CD163 molecule	NM_203416.2,NM_004244.4	noAltHuman	noMouseHit	AAAGCTCCCATAGTGGCTGTGGCTGGATCCCGGTATTGAATTTGGtCCTGTTTAAGCTTCAGTGGAGGaCCTAATAGAATACCGGCTTCTGGAGGCAGCTGATGGTCCGCCGCC	aaagctcccatagtggctgtggctggatcccggtattgaatttggtcctgtttaagcttcagtggaggacc	ggcggcggaccatcagctgcctccagaagccggtattctattaggtcctccactgaagcttaaacaggacc
TRCN0000057481	GCATCTGTCATTTGTAGACAA	CCGGGCATCTGTCATTTGTAGACAACTCGAGTTGTCTACAAATGACAGATGCTTTTTG	NM_004244.3-663s1c1	CDS	NM_004244	9606	9332	CD163	CD163 molecule	NM_203416.2,NM_004244.4	noAltHuman	noMouseHit	AAAGCTCCCATAGTGGCTGTGGCTGGATCTACAAATGACAGATGCtCCTGTTTAAGCTTCAGTGGAGGaGCTTCTCACATTTGTACTTCTGGAGGCAGCTGATGGTCCGCCGCC	aaagctcccatagtggctgtggctggatctacaaatgacagatgctcctgtttaagcttcagtggaggagc	ggcggcggaccatcagctgcctccagaagtacaaatgtgagaagctcctccactgaagcttaaacaggagc
TRCN0000057482	GCTGTTTCTAAGTAGCTGTAA	CCGGGCTGTTTCTAAGTAGCTGTAACTCGAGTTACAGCTACTTAGAAACAGCTTTTTG	NM_004244.3-1394s1c1	CDS	NM_004244	9606	9332	CD163	CD163 molecule	NM_203416.2,NM_004244.4	noAltHuman	noMouseHit	AAAGCTCCCATAGTGGCTGTGGCTGGATAGCTACTTAGAAACAGCtCCTGTTTAAGCTTCAGTGGAGGaGCAGTTAGTAAGTAGCATTCTGGAGGCAGCTGATGGTCCGCCGCC	aaagctcccatagtggctgtggctggatagctacttagaaacagctcctgtttaagcttcagtggaggagc	ggcggcggaccatcagctgcctccagaatgctacttactaactgctcctccactgaagcttaaacaggagc
TRCN0000057483	TGTTCGGATCACACCCTTTAA	CCGGTGTTCGGATCACACCCTTTAACTCGAGTTAAAGGGTGTGATCCGAACATTTTTG	NM_006110.1-372s1c1	CDS	NM_006110	9606	10421	CD2BP2	CD2 (cytoplasmic tail) binding protein 2	NM_006110.2,NR_024465.1	noAltHuman	noMouseHit	AAAGCTCCCATAGTGGCTGTGGCTGGATAGGGTGTGATCCGAACAtCCTGTTTAAGCTTCAGTGGAGGaTGATCGCTTCACACCCATTCTGGAGGCAGCTGATGGTCCGCCGCC	aaagctcccatagtggctgtggctggatagggtgtgatccgaacatcctgtttaagcttcagtggaggatg	ggcggcggaccatcagctgcctccagaatgggtgtgaagcgatcatcctccactgaagcttaaacaggatg
TRCN0000057484|TRCN0000291822	GCATTGACTTTGACCTCTACA	CCGGGCATTGACTTTGACCTCTACACTCGAGTGTAGAGGTCAAAGTCAATGCTTTTTG	NM_006110.1-1121s1c1	CDS	NM_006110	9606	10421	CD2BP2	CD2 (cytoplasmic tail) binding protein 2	NM_006110.2,NR_024465.1	noAltHuman	noMouseHit	AAAGCTCCCATAGTGGCTGTGGCTGGATGAGGTCAAAGTCAATGCtCCTGTTTAAGCTTCAGTGGAGGaGCTTTGTGTTTGACCTGTTCTGGAGGCAGCTGATGGTCCGCCGCC	aaagctcccatagtggctgtggctggatgaggtcaaagtcaatgctcctgtttaagcttcagtggaggagc	ggcggcggaccatcagctgcctccagaacaggtcaaacacaaagctcctccactgaagcttaaacaggagc
TRCN0000057485|TRCN0000291821	GCCGCTTTAAAGGCAAACACT	CCGGGCCGCTTTAAAGGCAAACACTCTCGAGAGTGTTTGCCTTTAAAGCGGCTTTTTG	NM_006110.1-236s1c1	CDS	NM_006110	9606	10421	CD2BP2	CD2 (cytoplasmic tail) binding protein 2	NM_006110.2,NR_024465.1	noAltHuman	noMouseHit	AAAGCTCCCATAGTGGCTGTGGCTGGATTTTGCCTTTAAAGCGGCtCCTGTTTAAGCTTCAGTGGAGGaGCGGCTAAAAAGGCAATTTCTGGAGGCAGCTGATGGTCCGCCGCC	aaagctcccatagtggctgtggctggattttgcctttaaagcggctcctgtttaagcttcagtggaggagc	ggcggcggaccatcagctgcctccagaaattgcctttttagccgctcctccactgaagcttaaacaggagc
TRCN0000057486|TRCN0000307777	GTGGATGTGATGTGGGAATAT	CCGGGTGGATGTGATGTGGGAATATCTCGAGATATTCCCACATCACATCCACTTTTTG	NM_006110.1-955s1c1	CDS	NM_006110	9606	10421	CD2BP2	CD2 (cytoplasmic tail) binding protein 2	NM_006110.2,NR_024465.1	noAltHuman	noMouseHit	AAAGCTCCCATAGTGGCTGTGGCTGGATTCCCACATCACATCCACtCCTGTTTAAGCTTCAGTGGAGGaGTCGATCAGATGTGGGTTTCTGGAGGCAGCTGATGGTCCGCCGCC	aaagctcccatagtggctgtggctggattcccacatcacatccactcctgtttaagcttcagtggaggagt	ggcggcggaccatcagctgcctccagaaacccacatctgatcgactcctccactgaagcttaaacaggagt
TRCN0000057487	GTGTACCAGGAAACAAGGGAA	CCGGGTGTACCAGGAAACAAGGGAACTCGAGTTCCCTTGTTTCCTGGTACACTTTTTG	NM_006110.1-769s1c1	CDS	NM_006110	9606	10421	CD2BP2	CD2 (cytoplasmic tail) binding protein 2	NM_006110.2,NR_024465.1	noAltHuman	NM_027353.3 (LOC:70233)	AAAGCTCCCATAGTGGCTGTGGCTGGATCTTGTTTCCTGGTACACtCCTGTTTAAGCTTCAGTGGAGGaGTCTACGTGGAAACAACTTCTGGAGGCAGCTGATGGTCCGCCGCC	aaagctcccatagtggctgtggctggatcttgtttcctggtacactcctgtttaagcttcagtggaggagt	ggcggcggaccatcagctgcctccagaagttgtttccacgtagactcctccactgaagcttaaacaggagt
TRCN0000057488	GCCTCAGCTCTAACAAGGATT	CCGGGCCTCAGCTCTAACAAGGATTCTCGAGAATCCTTGTTAGAGCTGAGGCTTTTTG	NM_001782.1-1007s1c1	CDS	NM_001782	9606	971	CD72	CD72 molecule	NM_001782.2	noAltHuman	noMouseHit	AAAGCTCCCATAGTGGCTGTGGCTGGATCTTGTTAGAGCTGAGGCtCCTGTTTAAGCTTCAGTGGAGGaGCGTCACGTCTAACAACTTCTGGAGGCAGCTGATGGTCCGCCGCC	aaagctcccatagtggctgtggctggatcttgttagagctgaggctcctgtttaagcttcagtggaggagc	ggcggcggaccatcagctgcctccagaagttgttagacgtgacgctcctccactgaagcttaaacaggagc
TRCN0000057489	GCACTAGGACTTATGCTCAAA	CCGGGCACTAGGACTTATGCTCAAACTCGAGTTTGAGCATAAGTCCTAGTGCTTTTTG	NM_001782.1-1052s1c1	CDS	NM_001782	9606	971	CD72	CD72 molecule	NM_001782.2	noAltHuman	noMouseHit	AAAGCTCCCATAGTGGCTGTGGCTGGATAGCATAAGTCCTAGTGCtCCTGTTTAAGCTTCAGTGGAGGaGCTCTACCACTTATGCATTCTGGAGGCAGCTGATGGTCCGCCGCC	aaagctcccatagtggctgtggctggatagcataagtcctagtgctcctgtttaagcttcagtggaggagc	ggcggcggaccatcagctgcctccagaatgcataagtggtagagctcctccactgaagcttaaacaggagc
TRCN0000057490	GAAATCACCTACGAGAATGTT	CCGGGAAATCACCTACGAGAATGTTCTCGAGAACATTCTCGTAGGTGATTTCTTTTTG	NM_001782.1-214s1c1	CDS	NM_001782	9606	971	CD72	CD72 molecule	NM_001782.2	noAltHuman	noMouseHit	AAAGCTCCCATAGTGGCTGTGGCTGGATTTCTCGTAGGTGATTTCtCCTGTTTAAGCTTCAGTGGAGGaGATATCTGCTACGAGATTTCTGGAGGCAGCTGATGGTCCGCCGCC	aaagctcccatagtggctgtggctggatttctcgtaggtgatttctcctgtttaagcttcagtggaggaga	ggcggcggaccatcagctgcctccagaaatctcgtagcagatatctcctccactgaagcttaaacaggaga
TRCN0000057491	GATTGGAAGTTGACTGATGAT	CCGGGATTGGAAGTTGACTGATGATCTCGAGATCATCAGTCAACTTCCAATCTTTTTG	NM_001782.1-1024s1c1	CDS	NM_001782	9606	971	CD72	CD72 molecule	NM_001782.2	noAltHuman	noMouseHit	AAAGCTCCCATAGTGGCTGTGGCTGGATTCAGTCAACTTCCAATCtCCTGTTTAAGCTTCAGTGGAGGaGAATGGTTGTTGACTGTTTCTGGAGGCAGCTGATGGTCCGCCGCC	aaagctcccatagtggctgtggctggattcagtcaacttccaatctcctgtttaagcttcagtggaggaga	ggcggcggaccatcagctgcctccagaaacagtcaacaaccattctcctccactgaagcttaaacaggaga
TRCN0000057492	CCGCACAACCTGCCTGCGATA	CCGGCCGCACAACCTGCCTGCGATACTCGAGTATCGCAGGCAGGTTGTGCGGTTTTTG	NM_001782.1-372s1c1	CDS	NM_001782	9606	971	CD72	CD72 molecule	noHits	noAltHuman	noMouseHit	AAAGCTCCCATAGTGGCTGTGGCTGGATGCAGGCAGGTTGTGCGGtCCTGTTTAAGCTTCAGTGGAGGaCCCCACTTCCTGCCTGGTTCTGGAGGCAGCTGATGGTCCGCCGCC	aaagctcccatagtggctgtggctggatgcaggcaggttgtgcggtcctgtttaagcttcagtggaggacc	ggcggcggaccatcagctgcctccagaaccaggcaggaagtggggtcctccactgaagcttaaacaggacc
TRCN0000057493	CGCCATTCAACAAGGTCCAAA	CCGGCGCCATTCAACAAGGTCCAAACTCGAGTTTGGACCTTGTTGAATGGCGTTTTTG	NM_015717.1-856s1c1	CDS	NM_015717	9606	50489	CD207	CD207 molecule, langerin	NM_015717.3	noAltHuman	noMouseHit	AAAGCTCCCATAGTGGCTGTGGCTGGATGACCTTGTTGAATGGCGtCCTGTTTAAGCTTCAGTGGAGGaCGGCATAGAACAAGGTGTTCTGGAGGCAGCTGATGGTCCGCCGCC	aaagctcccatagtggctgtggctggatgaccttgttgaatggcgtcctgtttaagcttcagtggaggacg	ggcggcggaccatcagctgcctccagaacaccttgttctatgccgtcctccactgaagcttaaacaggacg
TRCN0000057494	GCACCCTGGATTCTGAAATTA	CCGGGCACCCTGGATTCTGAAATTACTCGAGTAATTTCAGAATCCAGGGTGCTTTTTG	NM_015717.1-313s1c1	CDS	NM_015717	9606	50489	CD207	CD207 molecule, langerin	NM_015717.3	noAltHuman	noMouseHit	AAAGCTCCCATAGTGGCTGTGGCTGGATTTCAGAATCCAGGGTGCtCCTGTTTAAGCTTCAGTGGAGGaGCTCCCACGATTCTGATTTCTGGAGGCAGCTGATGGTCCGCCGCC	aaagctcccatagtggctgtggctggatttcagaatccagggtgctcctgtttaagcttcagtggaggagc	ggcggcggaccatcagctgcctccagaaatcagaatcgtgggagctcctccactgaagcttaaacaggagc
TRCN0000057496	CGACCCTATGTCCCATCAGAA	CCGGCGACCCTATGTCCCATCAGAACTCGAGTTCTGATGGGACATAGGGTCGTTTTTG	NM_015717.1-1008s1c1	CDS	NM_015717	9606	50489	CD207	CD207 molecule, langerin	NM_015717.3	noAltHuman	noMouseHit	AAAGCTCCCATAGTGGCTGTGGCTGGATGATGGGACATAGGGTCGtCCTGTTTAAGCTTCAGTGGAGGaCGTCCCATTGTCCCATGTTCTGGAGGCAGCTGATGGTCCGCCGCC	aaagctcccatagtggctgtggctggatgatgggacatagggtcgtcctgtttaagcttcagtggaggacg	ggcggcggaccatcagctgcctccagaacatgggacaatgggacgtcctccactgaagcttaaacaggacg
TRCN0000057497	CCCGGTTTATGGGCACCATAT	CCGGCCCGGTTTATGGGCACCATATCTCGAGATATGGTGCCCATAAACCGGGTTTTTG	NM_015717.1-241s1c1	CDS	NM_015717	9606	50489	CD207	CD207 molecule, langerin	NM_015717.3	noAltHuman	noMouseHit	AAAGCTCCCATAGTGGCTGTGGCTGGATGGTGCCCATAAACCGGGtCCTGTTTAAGCTTCAGTGGAGGaCCGGGTAAATGGGCACGTTCTGGAGGCAGCTGATGGTCCGCCGCC	aaagctcccatagtggctgtggctggatggtgcccataaaccgggtcctgtttaagcttcagtggaggacc	ggcggcggaccatcagctgcctccagaacgtgcccatttacccggtcctccactgaagcttaaacaggacc
TRCN0000057498	GCTCTGTGACAGTCTACCATA	CCGGGCTCTGTGACAGTCTACCATACTCGAGTATGGTAGACTGTCACAGAGCTTTTTG	NM_003641.2-636s1c1	CDS	NM_003641	9606	8519	IFITM1	interferon induced transmembrane protein 1 (9-27)	NM_003641.3	noAltHuman	noMouseHit	AAAGCTCCCATAGTGGCTGTGGCTGGATGTAGACTGTCACAGAGCtCCTGTTTAAGCTTCAGTGGAGGaGCACTGACACAGTCTAGTTCTGGAGGCAGCTGATGGTCCGCCGCC	aaagctcccatagtggctgtggctggatgtagactgtcacagagctcctgtttaagcttcagtggaggagc	ggcggcggaccatcagctgcctccagaactagactgtgtcagtgctcctccactgaagcttaaacaggagc
TRCN0000057499	CCTCATGACCATTGGATTCAT	CCGGCCTCATGACCATTGGATTCATCTCGAGATGAATCCAATGGTCATGAGGTTTTTG	NM_003641.2-598s1c1	CDS	NM_003641	9606	8519	IFITM1	interferon induced transmembrane protein 1 (9-27)	NM_003641.3	noAltHuman	noMouseHit	AAAGCTCCCATAGTGGCTGTGGCTGGATATCCAATGGTCATGAGGtCCTGTTTAAGCTTCAGTGGAGGaCCACATCTCCATTGGAATTCTGGAGGCAGCTGATGGTCCGCCGCC	aaagctcccatagtggctgtggctggatatccaatggtcatgaggtcctgtttaagcttcagtggaggacc	ggcggcggaccatcagctgcctccagaattccaatggagatgtggtcctccactgaagcttaaacaggacc
TRCN0000057500	CTTCTTGAACTGGTGCTGTCT	CCGGCTTCTTGAACTGGTGCTGTCTCTCGAGAGACAGCACCAGTTCAAGAAGTTTTTG	NM_003641.2-451s1c1	CDS	NM_003641	9606	8519	IFITM1	interferon induced transmembrane protein 1 (9-27)	NM_003641.3	noAltHuman	noMouseHit	AAAGCTCCCATAGTGGCTGTGGCTGGATAGCACCAGTTCAAGAAGtCCTGTTTAAGCTTCAGTGGAGGaCTACTTCTACTGGTGCATTCTGGAGGCAGCTGATGGTCCGCCGCC	aaagctcccatagtggctgtggctggatagcaccagttcaagaagtcctgtttaagcttcagtggaggact	ggcggcggaccatcagctgcctccagaatgcaccagtagaagtagtcctccactgaagcttaaacaggact
TRCN0000057501	GACAGTCTACCATATTATGTT	CCGGGACAGTCTACCATATTATGTTCTCGAGAACATAATATGGTAGACTGTCTTTTTG	NM_003641.2-643s1c1	CDS	NM_003641	9606	8519	IFITM1	interferon induced transmembrane protein 1 (9-27)	NM_003641.3	noAltHuman	noMouseHit	AAAGCTCCCATAGTGGCTGTGGCTGGATTAATATGGTAGACTGTCtCCTGTTTAAGCTTCAGTGGAGGaGAGAGTGAACCATATTTTTCTGGAGGCAGCTGATGGTCCGCCGCC	aaagctcccatagtggctgtggctggattaatatggtagactgtctcctgtttaagcttcagtggaggaga	ggcggcggaccatcagctgcctccagaaaaatatggttcactctctcctccactgaagcttaaacaggaga
TRCN0000057502	CCTGTTCAACACCCTCTTCTT	CCGGCCTGTTCAACACCCTCTTCTTCTCGAGAAGAAGAGGGTGTTGAACAGGTTTTTG	NM_003641.2-436s1c1	CDS	NM_003641	9606	8519	IFITM1	interferon induced transmembrane protein 1 (9-27)	NM_003641.3	noAltHuman	noMouseHit	AAAGCTCCCATAGTGGCTGTGGCTGGATAGAGGGTGTTGAACAGGtCCTGTTTAAGCTTCAGTGGAGGaCCAGTTGTACACCCTCATTCTGGAGGCAGCTGATGGTCCGCCGCC	aaagctcccatagtggctgtggctggatagagggtgttgaacaggtcctgtttaagcttcagtggaggacc	ggcggcggaccatcagctgcctccagaatgagggtgtacaactggtcctccactgaagcttaaacaggacc
TRCN0000057503|TRCN0000291644	CGGATGGTGGTTTCGATTTAT	CCGGCGGATGGTGGTTTCGATTTATCTCGAGATAAATCGAAACCACCATCCGTTTTTG	NM_002414.3-239s1c1	CDS	NM_002414	9606	4267	CD99	CD99 molecule	NM_002414.3,NM_001122898.1	noAltHuman	noMouseHit	AAAGCTCCCATAGTGGCTGTGGCTGGATATCGAAACCACCATCCGtCCTGTTTAAGCTTCAGTGGAGGaCGCATGCAGGTTTCGAATTCTGGAGGCAGCTGATGGTCCGCCGCC	aaagctcccatagtggctgtggctggatatcgaaaccaccatccgtcctgtttaagcttcagtggaggacg	ggcggcggaccatcagctgcctccagaattcgaaacctgcatgcgtcctccactgaagcttaaacaggacg
TRCN0000057504|TRCN0000291645	CCATCTCTAGCTTCATTGCTT	CCGGCCATCTCTAGCTTCATTGCTTCTCGAGAAGCAATGAAGCTAGAGATGGTTTTTG	NM_002414.3-596s1c1	CDS	NM_002414	9606	4267	CD99	CD99 molecule	NM_002414.3,NM_001122898.1	noAltHuman	noMouseHit	AAAGCTCCCATAGTGGCTGTGGCTGGATAATGAAGCTAGAGATGGtCCTGTTTAAGCTTCAGTGGAGGaCCTTCTGAAGCTTCATATTCTGGAGGCAGCTGATGGTCCGCCGCC	aaagctcccatagtggctgtggctggataatgaagctagagatggtcctgtttaagcttcagtggaggacc	ggcggcggaccatcagctgcctccagaatatgaagcttcagaaggtcctccactgaagcttaaacaggacc
TRCN0000057505|TRCN0000291708	CCAGCTGTTCAGCGTACTCTT	CCGGCCAGCTGTTCAGCGTACTCTTCTCGAGAAGAGTACGCTGAACAGCTGGTTTTTG	NM_002414.3-700s1c1	CDS	NM_002414	9606	4267	CD99	CD99 molecule	NM_002414.3,NM_001122898.1	noAltHuman	noMouseHit	AAAGCTCCCATAGTGGCTGTGGCTGGATGTACGCTGAACAGCTGGtCCTGTTTAAGCTTCAGTGGAGGaCCTGCTCATCAGCGTAGTTCTGGAGGCAGCTGATGGTCCGCCGCC	aaagctcccatagtggctgtggctggatgtacgctgaacagctggtcctgtttaagcttcagtggaggacc	ggcggcggaccatcagctgcctccagaactacgctgatgagcaggtcctccactgaagcttaaacaggacc
TRCN0000057506|TRCN0000291710	GCGTTTCAGGTGGAGAAGGAA	CCGGGCGTTTCAGGTGGAGAAGGAACTCGAGTTCCTTCTCCACCTGAAACGCTTTTTG	NM_002414.3-467s1c1	CDS	NM_002414	9606	4267	CD99	CD99 molecule	NM_002414.3,NM_001122898.1	noAltHuman	noMouseHit	AAAGCTCCCATAGTGGCTGTGGCTGGATTTCTCCACCTGAAACGCtCCTGTTTAAGCTTCAGTGGAGGaGCCTTTGTGGTGGAGATTTCTGGAGGCAGCTGATGGTCCGCCGCC	aaagctcccatagtggctgtggctggatttctccacctgaaacgctcctgtttaagcttcagtggaggagc	ggcggcggaccatcagctgcctccagaaatctccaccacaaaggctcctccactgaagcttaaacaggagc
TRCN0000057507	AGCTTCATTGCTTACCAGAAA	CCGGAGCTTCATTGCTTACCAGAAACTCGAGTTTCTGGTAAGCAATGAAGCTTTTTTG	NM_002414.3-604s1c1	CDS	NM_002414	9606	4267	CD99	CD99 molecule	NM_002414.3,NM_001122898.1	noAltHuman	noMouseHit	AAAGCTCCCATAGTGGCTGTGGCTGGATTGGTAAGCAATGAAGCTtCCTGTTTAAGCTTCAGTGGAGGaAGGTTCTATGCTTACCTTTCTGGAGGCAGCTGATGGTCCGCCGCC	aaagctcccatagtggctgtggctggattggtaagcaatgaagcttcctgtttaagcttcagtggaggaag	ggcggcggaccatcagctgcctccagaaaggtaagcatagaaccttcctccactgaagcttaaacaggaag
TRCN0000057508	GCTGGAGGACTGAGTAAGAAA	CCGGGCTGGAGGACTGAGTAAGAAACTCGAGTTTCTTACTCAGTCCTCCAGCTTTTTG	NM_004931.2-924s1c1	3UTR	NM_004931	9606	926	CD8B	CD8b molecule	NM_004931.4	XR_112367.1 (LOC:100509127)	noMouseHit	AAAGCTCCCATAGTGGCTGTGGCTGGATTTACTCAGTCCTCCAGCtCCTGTTTAAGCTTCAGTGGAGGaGCAGGACCACTGAGTATTTCTGGAGGCAGCTGATGGTCCGCCGCC	aaagctcccatagtggctgtggctggatttactcagtcctccagctcctgtttaagcttcagtggaggagc	ggcggcggaccatcagctgcctccagaaatactcagtggtcctgctcctccactgaagcttaaacaggagc
TRCN0000057509	CCTGCATACATAAAGGTGCAA	CCGGCCTGCATACATAAAGGTGCAACTCGAGTTGCACCTTTATGTATGCAGGTTTTTG	NM_004931.2-126s1c1	CDS	NM_004931	9606	926	CD8B	CD8b molecule	NM_172101.3,NM_004931.4,NM_172213.3,NM_001178100.1,NM_172102.3	XM_003119868.1 (LOC:100509003)	noMouseHit	AAAGCTCCCATAGTGGCTGTGGCTGGATACCTTTATGTATGCAGGtCCTGTTTAAGCTTCAGTGGAGGaCCAGCAATCATAAAGGATTCTGGAGGCAGCTGATGGTCCGCCGCC	aaagctcccatagtggctgtggctggatacctttatgtatgcaggtcctgtttaagcttcagtggaggacc	ggcggcggaccatcagctgcctccagaatcctttatgattgctggtcctccactgaagcttaaacaggacc
TRCN0000057510	GCTTCGTTTCATGAAACAATT	CCGGGCTTCGTTTCATGAAACAATTCTCGAGAATTGTTTCATGAAACGAAGCTTTTTG	NM_004931.2-653s1c1	CDS	NM_004931	9606	926	CD8B	CD8b molecule	NM_004931.4	XR_112367.1 (LOC:100509127)	noMouseHit	AAAGCTCCCATAGTGGCTGTGGCTGGATGTTTCATGAAACGAAGCtCCTGTTTAAGCTTCAGTGGAGGaGCATCGAATCATGAAAGTTCTGGAGGCAGCTGATGGTCCGCCGCC	aaagctcccatagtggctgtggctggatgtttcatgaaacgaagctcctgtttaagcttcagtggaggagc	ggcggcggaccatcagctgcctccagaactttcatgattcgatgctcctccactgaagcttaaacaggagc
TRCN0000057511	CCTCAGTAACATGCGCATCTA	CCGGCCTCAGTAACATGCGCATCTACTCGAGTAGATGCGCATGTTACTGAGGTTTTTG	NM_004931.2-188s1c1	CDS	NM_004931	9606	926	CD8B	CD8b molecule	NM_172101.3,NM_004931.4,NM_172213.3,NM_001178100.1,NM_172102.3	noAltHuman	noMouseHit	AAAGCTCCCATAGTGGCTGTGGCTGGATTGCGCATGTTACTGAGGtCCTGTTTAAGCTTCAGTGGAGGaCCACAGATACATGCGCTTTCTGGAGGCAGCTGATGGTCCGCCGCC	aaagctcccatagtggctgtggctggattgcgcatgttactgaggtcctgtttaagcttcagtggaggacc	ggcggcggaccatcagctgcctccagaaagcgcatgtatctgtggtcctccactgaagcttaaacaggacc
TRCN0000057512	GCAAGCCGGTTCATTCTCAAT	CCGGGCAAGCCGGTTCATTCTCAATCTCGAGATTGAGAATGAACCGGCTTGCTTTTTG	NM_004931.2-336s1c1	CDS	NM_004931	9606	926	CD8B	CD8b molecule	NM_172101.3,NM_004931.4,NM_172213.3,NM_001178100.1,NM_172102.3	XM_003119868.1 (LOC:100509003)	noMouseHit	AAAGCTCCCATAGTGGCTGTGGCTGGATAGAATGAACCGGCTTGCtCCTGTTTAAGCTTCAGTGGAGGaGCTAGCGCGTTCATTCATTCTGGAGGCAGCTGATGGTCCGCCGCC	aaagctcccatagtggctgtggctggatagaatgaaccggcttgctcctgtttaagcttcagtggaggagc	ggcggcggaccatcagctgcctccagaatgaatgaacgcgctagctcctccactgaagcttaaacaggagc
TRCN0000057513	GCTCCATGTATGAGGACATCT	CCGGGCTCCATGTATGAGGACATCTCTCGAGAGATGTCCTCATACATGGAGCTTTTTG	NM_001783.1-623s1c1	CDS	NM_001783	9606	973	CD79A	CD79a molecule, immunoglobulin-associated alpha	NM_021601.3,NM_001783.3	noAltHuman	noMouseHit	AAAGCTCCCATAGTGGCTGTGGCTGGATGTCCTCATACATGGAGCtCCTGTTTAAGCTTCAGTGGAGGaGCACCAACTATGAGGAGTTCTGGAGGCAGCTGATGGTCCGCCGCC	aaagctcccatagtggctgtggctggatgtcctcatacatggagctcctgtttaagcttcagtggaggagc	ggcggcggaccatcagctgcctccagaactcctcatagttggtgctcctccactgaagcttaaacaggagc
TRCN0000057514	ACTTCCAATGCCCGCACAATA	CCGGACTTCCAATGCCCGCACAATACTCGAGTATTGTGCGGGCATTGGAAGTTTTTTG	NM_001783.1-188s1c1	CDS	NM_001783	9606	973	CD79A	CD79a molecule, immunoglobulin-associated alpha	NM_021601.3,NM_001783.3	noAltHuman	noMouseHit	AAAGCTCCCATAGTGGCTGTGGCTGGATGTGCGGGCATTGGAAGTtCCTGTTTAAGCTTCAGTGGAGGaACATCCTTTGCCCGCAGTTCTGGAGGCAGCTGATGGTCCGCCGCC	aaagctcccatagtggctgtggctggatgtgcgggcattggaagttcctgtttaagcttcagtggaggaac	ggcggcggaccatcagctgcctccagaactgcgggcaaaggatgttcctccactgaagcttaaacaggaac
TRCN0000057515	CAATAGCAGCAACAACGCCAA	CCGGCAATAGCAGCAACAACGCCAACTCGAGTTGGCGTTGTTGCTGCTATTGTTTTTG	NM_001783.1-204s1c1	CDS	NM_001783	9606	973	CD79A	CD79a molecule, immunoglobulin-associated alpha	NM_021601.3,NM_001783.3	noAltHuman	noMouseHit	AAAGCTCCCATAGTGGCTGTGGCTGGATCGTTGTTGCTGCTATTGtCCTGTTTAAGCTTCAGTGGAGGaCATTAGGTGCAACAACCTTCTGGAGGCAGCTGATGGTCCGCCGCC	aaagctcccatagtggctgtggctggatcgttgttgctgctattgtcctgtttaagcttcagtggaggaca	ggcggcggaccatcagctgcctccagaaggttgttgcacctaatgtcctccactgaagcttaaacaggaca
TRCN0000057516	TGCTGCTGTTCAGGAAACGAT	CCGGTGCTGCTGTTCAGGAAACGATCTCGAGATCGTTTCCTGAACAGCAGCATTTTTG	NM_001783.1-521s1c1	CDS	NM_001783	9606	973	CD79A	CD79a molecule, immunoglobulin-associated alpha	NM_021601.3,NM_001783.3	noAltHuman	noMouseHit	AAAGCTCCCATAGTGGCTGTGGCTGGATTTTCCTGAACAGCAGCAtCCTGTTTAAGCTTCAGTGGAGGaTGGTGCACTTCAGGAATTTCTGGAGGCAGCTGATGGTCCGCCGCC	aaagctcccatagtggctgtggctggattttcctgaacagcagcatcctgtttaagcttcagtggaggatg	ggcggcggaccatcagctgcctccagaaattcctgaagtgcaccatcctccactgaagcttaaacaggatg
TRCN0000057517	CCTCAACATAGGAGATGTCCA	CCGGCCTCAACATAGGAGATGTCCACTCGAGTGGACATCTCCTATGTTGAGGTTTTTG	NM_001783.1-681s1c1	CDS	NM_001783	9606	973	CD79A	CD79a molecule, immunoglobulin-associated alpha	NM_021601.3,NM_001783.3	noAltHuman	noMouseHit	AAAGCTCCCATAGTGGCTGTGGCTGGATCATCTCCTATGTTGAGGtCCTGTTTAAGCTTCAGTGGAGGaCCACAAGTTAGGAGATCTTCTGGAGGCAGCTGATGGTCCGCCGCC	aaagctcccatagtggctgtggctggatcatctcctatgttgaggtcctgtttaagcttcagtggaggacc	ggcggcggaccatcagctgcctccagaagatctcctaacttgtggtcctccactgaagcttaaacaggacc
TRCN0000057518	CCTCTGTGATAACCTCAGTTT	CCGGCCTCTGTGATAACCTCAGTTTCTCGAGAAACTGAGGTTATCACAGAGGTTTTTG	NM_001773.1-377s1c1	CDS	NM_001773	9606	947	CD34	CD34 molecule	NM_001773.2,NM_001025109.1	noAltHuman	noMouseHit	AAAGCTCCCATAGTGGCTGTGGCTGGATTGAGGTTATCACAGAGGtCCTGTTTAAGCTTCAGTGGAGGaCCACTGACATAACCTCTTTCTGGAGGCAGCTGATGGTCCGCCGCC	aaagctcccatagtggctgtggctggattgaggttatcacagaggtcctgtttaagcttcagtggaggacc	ggcggcggaccatcagctgcctccagaaagaggttatgtcagtggtcctccactgaagcttaaacaggacc
TRCN0000057519	CTATACATCATCTTCTCCTAT	CCGGCTATACATCATCTTCTCCTATCTCGAGATAGGAGAAGATGATGTATAGTTTTTG	NM_001773.1-570s1c1	CDS	NM_001773	9606	947	CD34	CD34 molecule	NM_001773.2,NM_001025109.1	noAltHuman	noMouseHit	AAAGCTCCCATAGTGGCTGTGGCTGGATGAGAAGATGATGTATAGtCCTGTTTAAGCTTCAGTGGAGGaCTTTACTACATCTTCTGTTCTGGAGGCAGCTGATGGTCCGCCGCC	aaagctcccatagtggctgtggctggatgagaagatgatgtatagtcctgtttaagcttcagtggaggact	ggcggcggaccatcagctgcctccagaacagaagatgtagtaaagtcctccactgaagcttaaacaggact
TRCN0000057520	ACTGGCTATTTCCTGATGAAT	CCGGACTGGCTATTTCCTGATGAATCTCGAGATTCATCAGGAAATAGCCAGTTTTTTG	NM_001773.1-1009s1c1	CDS	NM_001773	9606	947	CD34	CD34 molecule	NM_001773.2,NM_001025109.1	noAltHuman	noMouseHit	AAAGCTCCCATAGTGGCTGTGGCTGGATATCAGGAAATAGCCAGTtCCTGTTTAAGCTTCAGTGGAGGaACAGGCATTTTCCTGAATTCTGGAGGCAGCTGATGGTCCGCCGCC	aaagctcccatagtggctgtggctggatatcaggaaatagccagttcctgtttaagcttcagtggaggaac	ggcggcggaccatcagctgcctccagaattcaggaaaatgcctgttcctccactgaagcttaaacaggaac
TRCN0000057521	CGACAGTCAAATTCACATCTA	CCGGCGACAGTCAAATTCACATCTACTCGAGTAGATGTGAATTTGACTGTCGTTTTTG	NM_001773.1-356s1c1	CDS	NM_001773	9606	947	CD34	CD34 molecule	NM_001773.2,NM_001025109.1	noAltHuman	noMouseHit	AAAGCTCCCATAGTGGCTGTGGCTGGATTGTGAATTTGACTGTCGtCCTGTTTAAGCTTCAGTGGAGGaCGTCAGAGAAATTCACTTTCTGGAGGCAGCTGATGGTCCGCCGCC	aaagctcccatagtggctgtggctggattgtgaatttgactgtcgtcctgtttaagcttcagtggaggacg	ggcggcggaccatcagctgcctccagaaagtgaatttctctgacgtcctccactgaagcttaaacaggacg
TRCN0000057522	CCTGGAAATGTTTCAGACCTT	CCGGCCTGGAAATGTTTCAGACCTTCTCGAGAAGGTCTGAAACATTTCCAGGTTTTTG	NM_001773.1-508s1c1	CDS	NM_001773	9606	947	CD34	CD34 molecule	NM_001773.2,NM_001025109.1	noAltHuman	noMouseHit	AAAGCTCCCATAGTGGCTGTGGCTGGATTCTGAAACATTTCCAGGtCCTGTTTAAGCTTCAGTGGAGGaCCAGGATTTGTTTCAGTTTCTGGAGGCAGCTGATGGTCCGCCGCC	aaagctcccatagtggctgtggctggattctgaaacatttccaggtcctgtttaagcttcagtggaggacc	ggcggcggaccatcagctgcctccagaaactgaaacaaatcctggtcctccactgaagcttaaacaggacc
TRCN0000057523	CCAGATTCAGATTCGAGTCAT	CCGGCCAGATTCAGATTCGAGTCATCTCGAGATGACTCGAATCTGAATCTGGTTTTTG	NM_001251.1-537s1c1	CDS	NM_001251	9606	968	CD68	CD68 molecule	NM_001040059.1,NM_001251.2	noAltHuman	noMouseHit	AAAGCTCCCATAGTGGCTGTGGCTGGATCTCGAATCTGAATCTGGtCCTGTTTAAGCTTCAGTGGAGGaCCTGATAGAGATTCGACTTCTGGAGGCAGCTGATGGTCCGCCGCC	aaagctcccatagtggctgtggctggatctcgaatctgaatctggtcctgtttaagcttcagtggaggacc	ggcggcggaccatcagctgcctccagaagtcgaatctctatcaggtcctccactgaagcttaaacaggacc
TRCN0000057524	GCCACCACTAGTCATGGAAAT	CCGGGCCACCACTAGTCATGGAAATCTCGAGATTTCCATGACTAGTGGTGGCTTTTTG	NM_001251.1-349s1c1	CDS	NM_001251	9606	968	CD68	CD68 molecule	noHits	noAltHuman	noMouseHit	AAAGCTCCCATAGTGGCTGTGGCTGGATCCATGACTAGTGGTGGCtCCTGTTTAAGCTTCAGTGGAGGaGCGACCTGTAGTCATGCTTCTGGAGGCAGCTGATGGTCCGCCGCC	aaagctcccatagtggctgtggctggatccatgactagtggtggctcctgtttaagcttcagtggaggagc	ggcggcggaccatcagctgcctccagaagcatgactacaggtcgctcctccactgaagcttaaacaggagc
TRCN0000057525	GCTTATTGCTTTCTGCATCAT	CCGGGCTTATTGCTTTCTGCATCATCTCGAGATGATGCAGAAAGCAATAAGCTTTTTG	NM_001251.1-1026s1c1	CDS	NM_001251	9606	968	CD68	CD68 molecule	NM_001040059.1,NM_001251.2	noAltHuman	noMouseHit	AAAGCTCCCATAGTGGCTGTGGCTGGATTGCAGAAAGCAATAAGCtCCTGTTTAAGCTTCAGTGGAGGaGCATATACCTTTCTGCTTTCTGGAGGCAGCTGATGGTCCGCCGCC	aaagctcccatagtggctgtggctggattgcagaaagcaataagctcctgtttaagcttcagtggaggagc	ggcggcggaccatcagctgcctccagaaagcagaaaggtatatgctcctccactgaagcttaaacaggagc
TRCN0000057526	CATGGAAACGTCACAGTTCAT	CCGGCATGGAAACGTCACAGTTCATCTCGAGATGAACTGTGACGTTTCCATGTTTTTG	NM_001251.1-271s1c1	CDS	NM_001251	9606	968	CD68	CD68 molecule	NM_001040059.1,NM_001251.2	noAltHuman	noMouseHit	AAAGCTCCCATAGTGGCTGTGGCTGGATACTGTGACGTTTCCATGtCCTGTTTAAGCTTCAGTGGAGGaCAAGGATTCGTCACAGATTCTGGAGGCAGCTGATGGTCCGCCGCC	aaagctcccatagtggctgtggctggatactgtgacgtttccatgtcctgtttaagcttcagtggaggaca	ggcggcggaccatcagctgcctccagaatctgtgacgaatccttgtcctccactgaagcttaaacaggaca
TRCN0000057527	CCCTATGGACACCTCAGCTTT	CCGGCCCTATGGACACCTCAGCTTTCTCGAGAAAGCTGAGGTGTCCATAGGGTTTTTG	NM_001251.1-670s1c1	CDS	NM_001251	9606	968	CD68	CD68 molecule	NM_001040059.1,NM_001251.2	noAltHuman	noMouseHit	AAAGCTCCCATAGTGGCTGTGGCTGGATCTGAGGTGTCCATAGGGtCCTGTTTAAGCTTCAGTGGAGGaCCGTATCCACACCTCACTTCTGGAGGCAGCTGATGGTCCGCCGCC	aaagctcccatagtggctgtggctggatctgaggtgtccatagggtcctgtttaagcttcagtggaggacc	ggcggcggaccatcagctgcctccagaagtgaggtgtggatacggtcctccactgaagcttaaacaggacc
TRCN0000057528	GCAGCAATTCTCACCTTTCTT	CCGGGCAGCAATTCTCACCTTTCTTCTCGAGAAGAAAGGTGAGAATTGCTGCTTTTTG	NM_016382.2-1282s1c1	3UTR	NM_016382	9606	51744	CD244	CD244 molecule, natural killer cell receptor 2B4	NM_016382.3,NM_001166664.1,NM_001166663.1	noAltHuman	noMouseHit	AAAGCTCCCATAGTGGCTGTGGCTGGATAAGGTGAGAATTGCTGCtCCTGTTTAAGCTTCAGTGGAGGaGCTGCATATCTCACCTATTCTGGAGGCAGCTGATGGTCCGCCGCC	aaagctcccatagtggctgtggctggataaggtgagaattgctgctcctgtttaagcttcagtggaggagc	ggcggcggaccatcagctgcctccagaataggtgagatatgcagctcctccactgaagcttaaacaggagc
TRCN0000057529	CGTCACAAGAACCTGCATATA	CCGGCGTCACAAGAACCTGCATATACTCGAGTATATGCAGGTTCTTGTGACGTTTTTG	NM_016382.2-1086s1c1	CDS	NM_016382	9606	51744	CD244	CD244 molecule, natural killer cell receptor 2B4	NM_016382.3,NM_001166664.1,NM_001166663.1	noAltHuman	noMouseHit	AAAGCTCCCATAGTGGCTGTGGCTGGATTGCAGGTTCTTGTGACGtCCTGTTTAAGCTTCAGTGGAGGaCGACACTTGAACCTGCTTTCTGGAGGCAGCTGATGGTCCGCCGCC	aaagctcccatagtggctgtggctggattgcaggttcttgtgacgtcctgtttaagcttcagtggaggacg	ggcggcggaccatcagctgcctccagaaagcaggttcaagtgtcgtcctccactgaagcttaaacaggacg
TRCN0000057530	CGTGATTCTAAGCGCACTGTT	CCGGCGTGATTCTAAGCGCACTGTTCTCGAGAACAGTGCGCTTAGAATCACGTTTTTG	NM_016382.2-865s1c1	CDS	NM_016382	9606	51744	CD244	CD244 molecule, natural killer cell receptor 2B4	NM_016382.3,NM_001166664.1,NM_001166663.1	noAltHuman	noMouseHit	AAAGCTCCCATAGTGGCTGTGGCTGGATGTGCGCTTAGAATCACGtCCTGTTTAAGCTTCAGTGGAGGaCGAGATAGTAAGCGCAGTTCTGGAGGCAGCTGATGGTCCGCCGCC	aaagctcccatagtggctgtggctggatgtgcgcttagaatcacgtcctgtttaagcttcagtggaggacg	ggcggcggaccatcagctgcctccagaactgcgcttactatctcgtcctccactgaagcttaaacaggacg
TRCN0000057531	GCCTCTTCAGTTACAACCAAA	CCGGGCCTCTTCAGTTACAACCAAACTCGAGTTTGGTTGTAACTGAAGAGGCTTTTTG	NM_016382.2-283s1c1	CDS	NM_016382	9606	51744	CD244	CD244 molecule, natural killer cell receptor 2B4	NM_016382.3,NM_001166664.1,NM_001166663.1	noAltHuman	noMouseHit	AAAGCTCCCATAGTGGCTGTGGCTGGATGTTGTAACTGAAGAGGCtCCTGTTTAAGCTTCAGTGGAGGaGCGTCTAGAGTTACAAGTTCTGGAGGCAGCTGATGGTCCGCCGCC	aaagctcccatagtggctgtggctggatgttgtaactgaagaggctcctgtttaagcttcagtggaggagc	ggcggcggaccatcagctgcctccagaacttgtaactctagacgctcctccactgaagcttaaacaggagc
TRCN0000057532	CCCTTCCTTCAATAGCACTAT	CCGGCCCTTCCTTCAATAGCACTATCTCGAGATAGTGCTATTGAAGGAAGGGTTTTTG	NM_016382.2-1165s1c1	CDS	NM_016382	9606	51744	CD244	CD244 molecule, natural killer cell receptor 2B4	NM_016382.3,NM_001166664.1,NM_001166663.1	noAltHuman	noMouseHit	AAAGCTCCCATAGTGGCTGTGGCTGGATTGCTATTGAAGGAAGGGtCCTGTTTAAGCTTCAGTGGAGGaCCGTTCGATCAATAGCTTTCTGGAGGCAGCTGATGGTCCGCCGCC	aaagctcccatagtggctgtggctggattgctattgaaggaagggtcctgtttaagcttcagtggaggacc	ggcggcggaccatcagctgcctccagaaagctattgatcgaacggtcctccactgaagcttaaacaggacc
TRCN0000057533	CCGATATAGTTCGGTGTGATA	CCGGCCGATATAGTTCGGTGTGATACTCGAGTATCACACCGAACTATATCGGTTTTTG	NM_003005.2-1369s1c1	CDS	NM_003005	9606	6403	SELP	selectin P (granule membrane protein 140kDa, antigen CD62)	NM_003005.3	noAltHuman	noMouseHit	AAAGCTCCCATAGTGGCTGTGGCTGGATACACCGAACTATATCGGtCCTGTTTAAGCTTCAGTGGAGGaCCCATAATGTTCGGTGATTCTGGAGGCAGCTGATGGTCCGCCGCC	aaagctcccatagtggctgtggctggatacaccgaactatatcggtcctgtttaagcttcagtggaggacc	ggcggcggaccatcagctgcctccagaatcaccgaacattatgggtcctccactgaagcttaaacaggacc
TRCN0000057534	CCCTGATCTCTGAACTAACAA	CCGGCCCTGATCTCTGAACTAACAACTCGAGTTGTTAGTTCAGAGATCAGGGTTTTTG	NM_003005.2-178s1c1	CDS	NM_003005	9606	6403	SELP	selectin P (granule membrane protein 140kDa, antigen CD62)	NM_003005.3	noAltHuman	noMouseHit	AAAGCTCCCATAGTGGCTGTGGCTGGATTAGTTCAGAGATCAGGGtCCTGTTTAAGCTTCAGTGGAGGaCCGTGAAGTCTGAACTTTTCTGGAGGCAGCTGATGGTCCGCCGCC	aaagctcccatagtggctgtggctggattagttcagagatcagggtcctgtttaagcttcagtggaggacc	ggcggcggaccatcagctgcctccagaaaagttcagacttcacggtcctccactgaagcttaaacaggacc
TRCN0000057535	GCTTCTACAATAGGTCTGATA	CCGGGCTTCTACAATAGGTCTGATACTCGAGTATCAGACCTATTGTAGAAGCTTTTTG	NM_003005.2-2433s1c1	CDS	NM_003005	9606	6403	SELP	selectin P (granule membrane protein 140kDa, antigen CD62)	noHits	noAltHuman	noMouseHit	AAAGCTCCCATAGTGGCTGTGGCTGGATAGACCTATTGTAGAAGCtCCTGTTTAAGCTTCAGTGGAGGaGCATCTTGAATAGGTCATTCTGGAGGCAGCTGATGGTCCGCCGCC	aaagctcccatagtggctgtggctggatagacctattgtagaagctcctgtttaagcttcagtggaggagc	ggcggcggaccatcagctgcctccagaatgacctattcaagatgctcctccactgaagcttaaacaggagc
TRCN0000057536	CCTTTGCTAAGCCCTCAGAAT	CCGGCCTTTGCTAAGCCCTCAGAATCTCGAGATTCTGAGGGCTTAGCAAAGGTTTTTG	NM_003005.2-1629s1c1	CDS	NM_003005	9606	6403	SELP	selectin P (granule membrane protein 140kDa, antigen CD62)	NM_003005.3	noAltHuman	noMouseHit	AAAGCTCCCATAGTGGCTGTGGCTGGATTGAGGGCTTAGCAAAGGtCCTGTTTAAGCTTCAGTGGAGGaCCATTGGAAAGCCCTCTTTCTGGAGGCAGCTGATGGTCCGCCGCC	aaagctcccatagtggctgtggctggattgagggcttagcaaaggtcctgtttaagcttcagtggaggacc	ggcggcggaccatcagctgcctccagaaagagggctttccaatggtcctccactgaagcttaaacaggacc
TRCN0000057537	CCTCAATAAGGTCCTACCCTA	CCGGCCTCAATAAGGTCCTACCCTACTCGAGTAGGGTAGGACCTTATTGAGGTTTTTG	NM_003005.2-329s1c1	CDS	NM_003005	9606	6403	SELP	selectin P (granule membrane protein 140kDa, antigen CD62)	NM_003005.3	noAltHuman	noMouseHit	AAAGCTCCCATAGTGGCTGTGGCTGGATGTAGGACCTTATTGAGGtCCTGTTTAAGCTTCAGTGGAGGaCCACAAATAGGTCCTAGTTCTGGAGGCAGCTGATGGTCCGCCGCC	aaagctcccatagtggctgtggctggatgtaggaccttattgaggtcctgtttaagcttcagtggaggacc	ggcggcggaccatcagctgcctccagaactaggacctatttgtggtcctccactgaagcttaaacaggacc
TRCN0000057538	CGGATTAGATTTACTGAGTTT	CCGGCGGATTAGATTTACTGAGTTTCTCGAGAAACTCAGTAAATCTAATCCGTTTTTG	NM_001765.1-462s1c1	CDS	NM_001765	9606	911	CD1C	CD1c molecule	NM_001765.2	noAltHuman	noMouseHit	AAAGCTCCCATAGTGGCTGTGGCTGGATTCAGTAAATCTAATCCGtCCTGTTTAAGCTTCAGTGGAGGaCGCATTTCATTTACTGTTTCTGGAGGCAGCTGATGGTCCGCCGCC	aaagctcccatagtggctgtggctggattcagtaaatctaatccgtcctgtttaagcttcagtggaggacg	ggcggcggaccatcagctgcctccagaaacagtaaatgaaatgcgtcctccactgaagcttaaacaggacg
TRCN0000057539	GCGTCACAGAAACAGTGTATA	CCGGGCGTCACAGAAACAGTGTATACTCGAGTATACACTGTTTCTGTGACGCTTTTTG	NM_001765.1-566s1c1	CDS	NM_001765	9606	911	CD1C	CD1c molecule	NM_001765.2	noAltHuman	noMouseHit	AAAGCTCCCATAGTGGCTGTGGCTGGATCACTGTTTCTGTGACGCtCCTGTTTAAGCTTCAGTGGAGGaGCCTCAGTGAAACAGTCTTCTGGAGGCAGCTGATGGTCCGCCGCC	aaagctcccatagtggctgtggctggatcactgtttctgtgacgctcctgtttaagcttcagtggaggagc	ggcggcggaccatcagctgcctccagaagactgtttcactgaggctcctccactgaagcttaaacaggagc
TRCN0000057540	GCAAGTCAAGATTACTCGAAA	CCGGGCAAGTCAAGATTACTCGAAACTCGAGTTTCGAGTAATCTTGACTTGCTTTTTG	NM_001765.1-358s1c1	CDS	NM_001765	9606	911	CD1C	CD1c molecule	NM_001765.2	noAltHuman	noMouseHit	AAAGCTCCCATAGTGGCTGTGGCTGGATGAGTAATCTTGACTTGCtCCTGTTTAAGCTTCAGTGGAGGaGCTAGTGTAGATTACTGTTCTGGAGGCAGCTGATGGTCCGCCGCC	aaagctcccatagtggctgtggctggatgagtaatcttgacttgctcctgtttaagcttcagtggaggagc	ggcggcggaccatcagctgcctccagaacagtaatctacactagctcctccactgaagcttaaacaggagc
TRCN0000057541	CCTAGAGTTGTTATTTCGTTT	CCGGCCTAGAGTTGTTATTTCGTTTCTCGAGAAACGAAATAACAACTCTAGGTTTTTG	NM_001765.1-300s1c1	CDS	NM_001765	9606	911	CD1C	CD1c molecule	NM_001765.2	noAltHuman	noMouseHit	AAAGCTCCCATAGTGGCTGTGGCTGGATGAAATAACAACTCTAGGtCCTGTTTAAGCTTCAGTGGAGGaCCAAGACATGTTATTTGTTCTGGAGGCAGCTGATGGTCCGCCGCC	aaagctcccatagtggctgtggctggatgaaataacaactctaggtcctgtttaagcttcagtggaggacc	ggcggcggaccatcagctgcctccagaacaaataacatgtcttggtcctccactgaagcttaaacaggacc
TRCN0000057542	GCACTGCTCATATCAGGACAT	CCGGGCACTGCTCATATCAGGACATCTCGAGATGTCCTGATATGAGCAGTGCTTTTTG	NM_001765.1-1026s1c1	CDS	NM_001765	9606	911	CD1C	CD1c molecule	NM_001765.2	noAltHuman	noMouseHit	AAAGCTCCCATAGTGGCTGTGGCTGGATCCTGATATGAGCAGTGCtCCTGTTTAAGCTTCAGTGGAGGaGCTCTGGACATATCAGCTTCTGGAGGCAGCTGATGGTCCGCCGCC	aaagctcccatagtggctgtggctggatcctgatatgagcagtgctcctgtttaagcttcagtggaggagc	ggcggcggaccatcagctgcctccagaagctgatatgtccagagctcctccactgaagcttaaacaggagc
TRCN0000057543|TRCN0000327764	GCCTCACTATCTACAACTTAA	CCGGGCCTCACTATCTACAACTTAACTCGAGTTAAGTTGTAGATAGTGAGGCTTTTTG	NM_001779.1-275s1c1	CDS	NM_001779	9606	965	CD58	CD58 molecule	NM_001144822.1,NM_001779.2,NR_026665.1	noAltHuman	noMouseHit	AAAGCTCCCATAGTGGCTGTGGCTGGATGTTGTAGATAGTGAGGCtCCTGTTTAAGCTTCAGTGGAGGaGCGTCAGAATCTACAAGTTCTGGAGGCAGCTGATGGTCCGCCGCC	aaagctcccatagtggctgtggctggatgttgtagatagtgaggctcctgtttaagcttcagtggaggagc	ggcggcggaccatcagctgcctccagaacttgtagattctgacgctcctccactgaagcttaaacaggagc
TRCN0000057544	GCGGTCATTCAAGACACAGAT	CCGGGCGGTCATTCAAGACACAGATCTCGAGATCTGTGTCTTGAATGACCGCTTTTTG	NM_001779.1-635s1c1	CDS	NM_001779	9606	965	CD58	CD58 molecule	NM_001144822.1,NM_001779.2,NR_026665.1	noAltHuman	noMouseHit	AAAGCTCCCATAGTGGCTGTGGCTGGATGTGTCTTGAATGACCGCtCCTGTTTAAGCTTCAGTGGAGGaGCCGTCTATCAAGACAGTTCTGGAGGCAGCTGATGGTCCGCCGCC	aaagctcccatagtggctgtggctggatgtgtcttgaatgaccgctcctgtttaagcttcagtggaggagc	ggcggcggaccatcagctgcctccagaactgtcttgatagacggctcctccactgaagcttaaacaggagc
TRCN0000057545	GTGCTGTATATGAATGGTATT	CCGGGTGCTGTATATGAATGGTATTCTCGAGAATACCATTCATATACAGCACTTTTTG	NM_001779.1-700s1c1	CDS	NM_001779	9606	965	CD58	CD58 molecule	NM_001144822.1,NM_001779.2	noAltHuman	noMouseHit	AAAGCTCCCATAGTGGCTGTGGCTGGATCCATTCATATACAGCACtCCTGTTTAAGCTTCAGTGGAGGaGTCCTGATTATGAATGCTTCTGGAGGCAGCTGATGGTCCGCCGCC	aaagctcccatagtggctgtggctggatccattcatatacagcactcctgtttaagcttcagtggaggagt	ggcggcggaccatcagctgcctccagaagcattcataatcaggactcctccactgaagcttaaacaggagt
TRCN0000057546|TRCN0000327686	GTGTTGTGTATGGGAATGTAA	CCGGGTGTTGTGTATGGGAATGTAACTCGAGTTACATTCCCATACACAACACTTTTTG	NM_001779.1-113s1c1	CDS	NM_001779	9606	965	CD58	CD58 molecule	NM_001144822.1,NM_001779.2,NR_026665.1	noAltHuman	noMouseHit	AAAGCTCCCATAGTGGCTGTGGCTGGATATTCCCATACACAACACtCCTGTTTAAGCTTCAGTGGAGGaGTCTTGACTATGGGAAATTCTGGAGGCAGCTGATGGTCCGCCGCC	aaagctcccatagtggctgtggctggatattcccatacacaacactcctgtttaagcttcagtggaggagt	ggcggcggaccatcagctgcctccagaatttcccatagtcaagactcctccactgaagcttaaacaggagt
TRCN0000057547	GCATTGACTAATGGAAGCATT	CCGGGCATTGACTAATGGAAGCATTCTCGAGAATGCTTCCATTAGTCAATGCTTTTTG	NM_001779.1-403s1c1	CDS	NM_001779	9606	965	CD58	CD58 molecule	NM_001144822.1,NM_001779.2,NR_026665.1	noAltHuman	noMouseHit	AAAGCTCCCATAGTGGCTGTGGCTGGATCTTCCATTAGTCAATGCtCCTGTTTAAGCTTCAGTGGAGGaGCTTTGTGTAATGGAACTTCTGGAGGCAGCTGATGGTCCGCCGCC	aaagctcccatagtggctgtggctggatcttccattagtcaatgctcctgtttaagcttcagtggaggagc	ggcggcggaccatcagctgcctccagaagttccattacacaaagctcctccactgaagcttaaacaggagc
TRCN0000057548	GCTGCCTGTAAATATTTGTTT	CCGGGCTGCCTGTAAATATTTGTTTCTCGAGAAACAAATATTTACAGGCAGCTTTTTG	NM_001774.1-967s1c1	3UTR	NM_001774	9606	951	CD37	CD37 molecule	NM_001774.2,NM_001040031.1	noAltHuman	noMouseHit	AAAGCTCCCATAGTGGCTGTGGCTGGATAAATATTTACAGGCAGCtCCTGTTTAAGCTTCAGTGGAGGaGCAGCCACTAAATATTATTCTGGAGGCAGCTGATGGTCCGCCGCC	aaagctcccatagtggctgtggctggataaatatttacaggcagctcctgtttaagcttcagtggaggagc	ggcggcggaccatcagctgcctccagaataatatttagtggctgctcctccactgaagcttaaacaggagc
TRCN0000057549	CGACTCCACAATCCTAGATAA	CCGGCGACTCCACAATCCTAGATAACTCGAGTTATCTAGGATTGTGGAGTCGTTTTTG	NM_001774.1-627s1c1	CDS	NM_001774	9606	951	CD37	CD37 molecule	NM_001774.2,NM_001040031.1	noAltHuman	noMouseHit	AAAGCTCCCATAGTGGCTGTGGCTGGATCTAGGATTGTGGAGTCGtCCTGTTTAAGCTTCAGTGGAGGaCGTCTCGTCAATCCTACTTCTGGAGGCAGCTGATGGTCCGCCGCC	aaagctcccatagtggctgtggctggatctaggattgtggagtcgtcctgtttaagcttcagtggaggacg	ggcggcggaccatcagctgcctccagaagtaggattgacgagacgtcctccactgaagcttaaacaggacg
TRCN0000057550	CCTCCAGAAGTGGCTGCACAA	CCGGCCTCCAGAAGTGGCTGCACAACTCGAGTTGTGCAGCCACTTCTGGAGGTTTTTG	NM_001774.1-762s1c1	CDS	NM_001774	9606	951	CD37	CD37 molecule	NM_001774.2,NM_001040031.1	noAltHuman	NM_007645.4 (LOC:12493)	AAAGCTCCCATAGTGGCTGTGGCTGGATGCAGCCACTTCTGGAGGtCCTGTTTAAGCTTCAGTGGAGGaCCACCACTAGTGGCTGGTTCTGGAGGCAGCTGATGGTCCGCCGCC	aaagctcccatagtggctgtggctggatgcagccacttctggaggtcctgtttaagcttcagtggaggacc	ggcggcggaccatcagctgcctccagaaccagccactagtggtggtcctccactgaagcttaaacaggacc
TRCN0000057551	GCTCCTGTTTGCCACACAGAT	CCGGGCTCCTGTTTGCCACACAGATCTCGAGATCTGTGTGGCAAACAGGAGCTTTTTG	NM_001774.1-348s1c1	CDS	NM_001774	9606	951	CD37	CD37 molecule	NM_001774.2,NM_001040031.1	noAltHuman	NM_007645.4 (LOC:12493)	AAAGCTCCCATAGTGGCTGTGGCTGGATGTGTGGCAAACAGGAGCtCCTGTTTAAGCTTCAGTGGAGGaGCACCTCATTGCCACAGTTCTGGAGGCAGCTGATGGTCCGCCGCC	aaagctcccatagtggctgtggctggatgtgtggcaaacaggagctcctgtttaagcttcagtggaggagc	ggcggcggaccatcagctgcctccagaactgtggcaatgaggtgctcctccactgaagcttaaacaggagc
TRCN0000057552	CTCGATATTCCTGTGCAGAAA	CCGGCTCGATATTCCTGTGCAGAAACTCGAGTTTCTGCACAGGAATATCGAGTTTTTG	NM_001774.1-849s1c1	CDS	NM_001774	9606	951	CD37	CD37 molecule	NM_001774.2,NM_001040031.1	noAltHuman	noMouseHit	AAAGCTCCCATAGTGGCTGTGGCTGGATTGCACAGGAATATCGAGtCCTGTTTAAGCTTCAGTGGAGGaCTGGATTATCCTGTGCTTTCTGGAGGCAGCTGATGGTCCGCCGCC	aaagctcccatagtggctgtggctggattgcacaggaatatcgagtcctgtttaagcttcagtggaggact	ggcggcggaccatcagctgcctccagaaagcacaggataatccagtcctccactgaagcttaaacaggact
TRCN0000057553|TRCN0000307052	CCTGTGCGAAAGTCTACCTTT	CCGGCCTGTGCGAAAGTCTACCTTTCTCGAGAAAGGTAGACTTTCGCACAGGTTTTTG	NM_006016.3-544s1c1	CDS	NM_006016	9606	8763	CD164	CD164 molecule, sialomucin	NM_006016.4,NM_001142401.1,NM_001142402.1,NM_001142403.1	noAltHuman	noMouseHit	AAAGCTCCCATAGTGGCTGTGGCTGGATGTAGACTTTCGCACAGGtCCTGTTTAAGCTTCAGTGGAGGaCCAGTGGCAAAGTCTAGTTCTGGAGGCAGCTGATGGTCCGCCGCC	aaagctcccatagtggctgtggctggatgtagactttcgcacaggtcctgtttaagcttcagtggaggacc	ggcggcggaccatcagctgcctccagaactagactttgccactggtcctccactgaagcttaaacaggacc
TRCN0000057554	CTGCAAATCTAAAGAACGAAA	CCGGCTGCAAATCTAAAGAACGAAACTCGAGTTTCGTTCTTTAGATTTGCAGTTTTTG	NM_006016.3-639s1c1	CDS	NM_006016	9606	8763	CD164	CD164 molecule, sialomucin	NM_006016.4,NM_001142401.1,NM_001142402.1	noAltHuman	NM_016898.2 (LOC:53599)	AAAGCTCCCATAGTGGCTGTGGCTGGATGTTCTTTAGATTTGCAGtCCTGTTTAAGCTTCAGTGGAGGaCTCCAATACTAAAGAAGTTCTGGAGGCAGCTGATGGTCCGCCGCC	aaagctcccatagtggctgtggctggatgttctttagatttgcagtcctgtttaagcttcagtggaggact	ggcggcggaccatcagctgcctccagaacttctttagtattggagtcctccactgaagcttaaacaggact
TRCN0000057555|TRCN0000289234	GCTATTGTTCACATAACTCAA	CCGGGCTATTGTTCACATAACTCAACTCGAGTTGAGTTATGTGAACAATAGCTTTTTG	NM_006016.3-347s1c1	CDS	NM_006016	9606	8763	CD164	CD164 molecule, sialomucin	NM_006016.4,NM_001142401.1,NM_001142402.1,NM_001142403.1,NM_001142404.1	noAltHuman	noMouseHit	AAAGCTCCCATAGTGGCTGTGGCTGGATGTTATGTGAACAATAGCtCCTGTTTAAGCTTCAGTGGAGGaGCAATTCATCACATAAGTTCTGGAGGCAGCTGATGGTCCGCCGCC	aaagctcccatagtggctgtggctggatgttatgtgaacaatagctcctgtttaagcttcagtggaggagc	ggcggcggaccatcagctgcctccagaacttatgtgatgaattgctcctccactgaagcttaaacaggagc
TRCN0000057556	CGTGACGACTTTAGCGCCCAT	CCGGCGTGACGACTTTAGCGCCCATCTCGAGATGGGCGCTAAAGTCGTCACGTTTTTG	NM_006016.3-177s1c1	CDS	NM_006016	9606	8763	CD164	CD164 molecule, sialomucin	NM_006016.4,NM_001142401.1,NM_001142402.1,NM_001142403.1,NM_001142404.1	noAltHuman	noMouseHit	AAAGCTCCCATAGTGGCTGTGGCTGGATGCGCTAAAGTCGTCACGtCCTGTTTAAGCTTCAGTGGAGGaCGAGACCTCTTTAGCGGTTCTGGAGGCAGCTGATGGTCCGCCGCC	aaagctcccatagtggctgtggctggatgcgctaaagtcgtcacgtcctgtttaagcttcagtggaggacg	ggcggcggaccatcagctgcctccagaaccgctaaagaggtctcgtcctccactgaagcttaaacaggacg
TRCN0000057557	CGACAGACTTCTGTTCCGTTT	CCGGCGACAGACTTCTGTTCCGTTTCTCGAGAAACGGAACAGAAGTCTGTCGTTTTTG	NM_006016.3-395s1c1	CDS	NM_006016	9606	8763	CD164	CD164 molecule, sialomucin	NM_006016.4,NM_001142402.1,NM_001142403.1,NM_001142404.1	noAltHuman	noMouseHit	AAAGCTCCCATAGTGGCTGTGGCTGGATGGAACAGAAGTCTGTCGtCCTGTTTAAGCTTCAGTGGAGGaCGTCAGTGTTCTGTTCGTTCTGGAGGCAGCTGATGGTCCGCCGCC	aaagctcccatagtggctgtggctggatggaacagaagtctgtcgtcctgtttaagcttcagtggaggacg	ggcggcggaccatcagctgcctccagaacgaacagaacactgacgtcctccactgaagcttaaacaggacg
TRCN0000057558	CCAGTTATACTTCCATAGTTT	CCGGCCAGTTATACTTCCATAGTTTCTCGAGAAACTATGGAAGTATAACTGGTTTTTG	NM_030893.1-261s1c1	CDS	NM_030893	9606	913	CD1E	CD1e molecule	NM_001185107.1,NM_030893.3,NM_001042585.2,NM_001185115.1,NM_001042583.2,NM_001185108.1,NM_001042584.2	noAltHuman	noMouseHit	AAAGCTCCCATAGTGGCTGTGGCTGGATTATGGAAGTATAACTGGtCCTGTTTAAGCTTCAGTGGAGGaCCTGTTTAACTTCCATTTTCTGGAGGCAGCTGATGGTCCGCCGCC	aaagctcccatagtggctgtggctggattatggaagtataactggtcctgtttaagcttcagtggaggacc	ggcggcggaccatcagctgcctccagaaaatggaagttaaacaggtcctccactgaagcttaaacaggacc
TRCN0000057559	GCTACCTAGATATTAAGGAAA	CCGGGCTACCTAGATATTAAGGAAACTCGAGTTTCCTTAATATCTAGGTAGCTTTTTG	NM_030893.1-491s1c1	CDS	NM_030893	9606	913	CD1E	CD1e molecule	NM_030893.3,NM_001185114.1,NM_001042585.2,NM_001042583.2,NM_001042584.2	noAltHuman	noMouseHit	AAAGCTCCCATAGTGGCTGTGGCTGGATCTTAATATCTAGGTAGCtCCTGTTTAAGCTTCAGTGGAGGaGCAACCATGATATTAACTTCTGGAGGCAGCTGATGGTCCGCCGCC	aaagctcccatagtggctgtggctggatcttaatatctaggtagctcctgtttaagcttcagtggaggagc	ggcggcggaccatcagctgcctccagaagttaatatcatggttgctcctccactgaagcttaaacaggagc
TRCN0000057560	CCCTTCGAGATCCAGATATTA	CCGGCCCTTCGAGATCCAGATATTACTCGAGTAATATCTGGATCTCGAAGGGTTTTTG	NM_030893.1-328s1c1	CDS	NM_030893	9606	913	CD1E	CD1e molecule	NM_030893.3,NM_001185114.1,NM_001042585.2,NM_001042583.2,NM_001042584.2	noAltHuman	noMouseHit	AAAGCTCCCATAGTGGCTGTGGCTGGATATCTGGATCTCGAAGGGtCCTGTTTAAGCTTCAGTGGAGGaCCGTTCCTGATCCAGAATTCTGGAGGCAGCTGATGGTCCGCCGCC	aaagctcccatagtggctgtggctggatatctggatctcgaagggtcctgtttaagcttcagtggaggacc	ggcggcggaccatcagctgcctccagaattctggatcaggaacggtcctccactgaagcttaaacaggacc
TRCN0000057561	CCAAACTTCCTCCTTTGCCAA	CCGGCCAAACTTCCTCCTTTGCCAACTCGAGTTGGCAAAGGAGGAAGTTTGGTTTTTG	NM_030893.1-90s1c1	CDS	NM_030893	9606	913	CD1E	CD1e molecule	NM_001185107.1,NM_030893.3,NM_001042585.2,NM_001185115.1,NM_001042583.2,NM_001185108.1,NM_001042584.2	noAltHuman	noMouseHit	AAAGCTCCCATAGTGGCTGTGGCTGGATCAAAGGAGGAAGTTTGGtCCTGTTTAAGCTTCAGTGGAGGaCCTAACAACCTCCTTTCTTCTGGAGGCAGCTGATGGTCCGCCGCC	aaagctcccatagtggctgtggctggatcaaaggaggaagtttggtcctgtttaagcttcagtggaggacc	ggcggcggaccatcagctgcctccagaagaaaggaggttgttaggtcctccactgaagcttaaacaggacc
TRCN0000057562	GAGTCAGAACTGAAACGGAAA	CCGGGAGTCAGAACTGAAACGGAAACTCGAGTTTCCGTTTCAGTTCTGACTCTTTTTG	NM_030893.1-574s1c1	CDS	NM_030893	9606	913	CD1E	CD1e molecule	NM_030893.3,NM_001185114.1,NM_001042585.2,NM_001042583.2,NM_001042584.2	noAltHuman	noMouseHit	AAAGCTCCCATAGTGGCTGTGGCTGGATCGTTTCAGTTCTGACTCtCCTGTTTAAGCTTCAGTGGAGGaGACTCACTACTGAAACCTTCTGGAGGCAGCTGATGGTCCGCCGCC	aaagctcccatagtggctgtggctggatcgtttcagttctgactctcctgtttaagcttcagtggaggaga	ggcggcggaccatcagctgcctccagaaggtttcagtagtgagtctcctccactgaagcttaaacaggaga
TRCN0000057563	GCCCTATTAGTGATTTCCAAA	CCGGGCCCTATTAGTGATTTCCAAACTCGAGTTTGGAAATCACTAATAGGGCTTTTTG	NM_000610.3-3735s1c1	3UTR	NM_000610	9606	960	CD44	CD44 molecule (Indian blood group)	NM_001001391.1,NM_001202555.1,NM_001001392.1,NM_001202556.1,NM_001001389.1,NM_001001390.1,NM_000610.3	noAltHuman	noMouseHit	AAAGCTCCCATAGTGGCTGTGGCTGGATGAAATCACTAATAGGGCtCCTGTTTAAGCTTCAGTGGAGGaGCGCTAAAAGTGATTTGTTCTGGAGGCAGCTGATGGTCCGCCGCC	aaagctcccatagtggctgtggctggatgaaatcactaatagggctcctgtttaagcttcagtggaggagc	ggcggcggaccatcagctgcctccagaacaaatcacttttagcgctcctccactgaagcttaaacaggagc
TRCN0000057564|TRCN0000289233	CCTCCCAGTATGACACATATT	CCGGCCTCCCAGTATGACACATATTCTCGAGAATATGTGTCATACTGGGAGGTTTTTG	NM_000610.3-766s1c1	CDS	NM_000610	9606	960	CD44	CD44 molecule (Indian blood group)	NM_001001391.1,NM_001202555.1,NM_001202556.1,NM_001001389.1,NM_001001390.1,NM_001202557.1,NM_000610.3	noAltHuman	noMouseHit	AAAGCTCCCATAGTGGCTGTGGCTGGATTGTGTCATACTGGGAGGtCCTGTTTAAGCTTCAGTGGAGGaCCACCCTCTATGACACTTTCTGGAGGCAGCTGATGGTCCGCCGCC	aaagctcccatagtggctgtggctggattgtgtcatactgggaggtcctgtttaagcttcagtggaggacc	ggcggcggaccatcagctgcctccagaaagtgtcatagagggtggtcctccactgaagcttaaacaggacc
TRCN0000057565	CGGAAGTGCTACTTCAGACAA	CCGGCGGAAGTGCTACTTCAGACAACTCGAGTTGTCTGAAGTAGCACTTCCGTTTTTG	NM_000610.3-1435s1c1	CDS	NM_000610	9606	960	CD44	CD44 molecule (Indian blood group)	NM_001001389.1,NM_000610.3	noAltHuman	noMouseHit	AAAGCTCCCATAGTGGCTGTGGCTGGATCTGAAGTAGCACTTCCGtCCTGTTTAAGCTTCAGTGGAGGaCGCAAGACCTACTTCACTTCTGGAGGCAGCTGATGGTCCGCCGCC	aaagctcccatagtggctgtggctggatctgaagtagcacttccgtcctgtttaagcttcagtggaggacg	ggcggcggaccatcagctgcctccagaagtgaagtaggtcttgcgtcctccactgaagcttaaacaggacg
TRCN0000057566	CCAACTCTAATGTCAATCGTT	CCGGCCAACTCTAATGTCAATCGTTCTCGAGAACGATTGACATTAGAGTTGGTTTTTG	NM_000610.3-2215s1c1	CDS	NM_000610	9606	960	CD44	CD44 molecule (Indian blood group)	NM_001202555.1,NM_001001389.1,NM_001001390.1,NM_000610.3	noAltHuman	noMouseHit	AAAGCTCCCATAGTGGCTGTGGCTGGATATTGACATTAGAGTTGGtCCTGTTTAAGCTTCAGTGGAGGaCCTACTGAAATGTCAAATTCTGGAGGCAGCTGATGGTCCGCCGCC	aaagctcccatagtggctgtggctggatattgacattagagttggtcctgtttaagcttcagtggaggacc	ggcggcggaccatcagctgcctccagaatttgacatttcagtaggtcctccactgaagcttaaacaggacc
TRCN0000057567|TRCN0000289308	CGCTATGTCCAGAAAGGAGAA	CCGGCGCTATGTCCAGAAAGGAGAACTCGAGTTCTCCTTTCTGGACATAGCGTTTTTG	NM_000610.3-894s1c1	CDS	NM_000610	9606	960	CD44	CD44 molecule (Indian blood group)	NM_001001391.1,NM_001202555.1,NM_001202556.1,NM_001001389.1,NM_001001390.1,NM_001202557.1,NM_000610.3	noAltHuman	noMouseHit	AAAGCTCCCATAGTGGCTGTGGCTGGATCCTTTCTGGACATAGCGtCCTGTTTAAGCTTCAGTGGAGGaCGGTATCACCAGAAAGCTTCTGGAGGCAGCTGATGGTCCGCCGCC	aaagctcccatagtggctgtggctggatcctttctggacatagcgtcctgtttaagcttcagtggaggacg	ggcggcggaccatcagctgcctccagaagctttctggtgataccgtcctccactgaagcttaaacaggacg
TRCN0000057568	CCTCCTGGTTATGGTACAGAT	CCGGCCTCCTGGTTATGGTACAGATCTCGAGATCTGTACCATAACCAGGAGGTTTTTG	NM_001803.1-60s1c1	CDS	NM_001803	9606	1043	CD52	CD52 molecule	NM_001803.2	noAltHuman	noMouseHit	AAAGCTCCCATAGTGGCTGTGGCTGGATGTACCATAACCAGGAGGtCCTGTTTAAGCTTCAGTGGAGGaCCACCTCCTTATGGTAGTTCTGGAGGCAGCTGATGGTCCGCCGCC	aaagctcccatagtggctgtggctggatgtaccataaccaggaggtcctgtttaagcttcagtggaggacc	ggcggcggaccatcagctgcctccagaactaccataaggaggtggtcctccactgaagcttaaacaggacc
TRCN0000057569	CAATGCCATAATCCACCTCTT	CCGGCAATGCCATAATCCACCTCTTCTCGAGAAGAGGTGGATTATGGCATTGTTTTTG	NM_001803.1-177s1c1	CDS	NM_001803	9606	1043	CD52	CD52 molecule	NM_001803.2	noAltHuman	noMouseHit	AAAGCTCCCATAGTGGCTGTGGCTGGATGGTGGATTATGGCATTGtCCTGTTTAAGCTTCAGTGGAGGaCATTGCGTTAATCCACGTTCTGGAGGCAGCTGATGGTCCGCCGCC	aaagctcccatagtggctgtggctggatggtggattatggcattgtcctgtttaagcttcagtggaggaca	ggcggcggaccatcagctgcctccagaacgtggattaacgcaatgtcctccactgaagcttaaacaggaca
TRCN0000057570	CTGGTTATGGTACAGATACAA	CCGGCTGGTTATGGTACAGATACAACTCGAGTTGTATCTGTACCATAACCAGTTTTTG	NM_001803.1-64s1c1	CDS	NM_001803	9606	1043	CD52	CD52 molecule	NM_001803.2	noAltHuman	noMouseHit	AAAGCTCCCATAGTGGCTGTGGCTGGATATCTGTACCATAACCAGtCCTGTTTAAGCTTCAGTGGAGGaCTCGTTTAGGTACAGAATTCTGGAGGCAGCTGATGGTCCGCCGCC	aaagctcccatagtggctgtggctggatatctgtaccataaccagtcctgtttaagcttcagtggaggact	ggcggcggaccatcagctgcctccagaattctgtacctaaacgagtcctccactgaagcttaaacaggact
TRCN0000057571	GCAGCATGAGCGGAGGCATTT	CCGGGCAGCATGAGCGGAGGCATTTCTCGAGAAATGCCTCCGCTCATGCTGCTTTTTG	NM_001803.1-140s1c1	CDS	NM_001803	9606	1043	CD52	CD52 molecule	noHits	noAltHuman	noMouseHit	AAAGCTCCCATAGTGGCTGTGGCTGGATGCCTCCGCTCATGCTGCtCCTGTTTAAGCTTCAGTGGAGGaGCTGCAACAGCGGAGGGTTCTGGAGGCAGCTGATGGTCCGCCGCC	aaagctcccatagtggctgtggctggatgcctccgctcatgctgctcctgtttaagcttcagtggaggagc	ggcggcggaccatcagctgcctccagaaccctccgctgttgcagctcctccactgaagcttaaacaggagc
TRCN0000057573	CCAAGACATCATTTACTACGA	CCGGCCAAGACATCATTTACTACGACTCGAGTCGTAGTAAATGATGTCTTGGTTTTTG	NM_006137.5-279s1c1	CDS	NM_006137	9606	924	CD7	CD7 molecule	NM_006137.6	noAltHuman	noMouseHit	AAAGCTCCCATAGTGGCTGTGGCTGGATAGTAAATGATGTCTTGGtCCTGTTTAAGCTTCAGTGGAGGaCCTAGAGTTCATTTACATTCTGGAGGCAGCTGATGGTCCGCCGCC	aaagctcccatagtggctgtggctggatagtaaatgatgtcttggtcctgtttaagcttcagtggaggacc	ggcggcggaccatcagctgcctccagaatgtaaatgaactctaggtcctccactgaagcttaaacaggacc
TRCN0000057574	CGGAGGTCAATGTCTACGGCT	CCGGCGGAGGTCAATGTCTACGGCTCTCGAGAGCCGTAGACATTGACCTCCGTTTTTG	NM_006137.5-434s1c1	CDS	NM_006137	9606	924	CD7	CD7 molecule	NM_006137.6	noAltHuman	noMouseHit	AAAGCTCCCATAGTGGCTGTGGCTGGATGTAGACATTGACCTCCGtCCTGTTTAAGCTTCAGTGGAGGaCGCAGGAGAATGTCTAGTTCTGGAGGCAGCTGATGGTCCGCCGCC	aaagctcccatagtggctgtggctggatgtagacattgacctccgtcctgtttaagcttcagtggaggacg	ggcggcggaccatcagctgcctccagaactagacattctcctgcgtcctccactgaagcttaaacaggacg
TRCN0000057575	CACAGATAAAGAAACTGTGCT	CCGGCACAGATAAAGAAACTGTGCTCTCGAGAGCACAGTTTCTTTATCTGTGTTTTTG	NM_006137.5-689s1c1	CDS	NM_006137	9606	924	CD7	CD7 molecule	NM_006137.6	noAltHuman	noMouseHit	AAAGCTCCCATAGTGGCTGTGGCTGGATCAGTTTCTTTATCTGTGtCCTGTTTAAGCTTCAGTGGAGGaCAGAGAATAAGAAACTCTTCTGGAGGCAGCTGATGGTCCGCCGCC	aaagctcccatagtggctgtggctggatcagtttctttatctgtgtcctgtttaagcttcagtggaggaca	ggcggcggaccatcagctgcctccagaagagtttcttattctctgtcctccactgaagcttaaacaggaca
TRCN0000057576	CAACCTGACTATCACCATGCA	CCGGCAACCTGACTATCACCATGCACTCGAGTGCATGGTGATAGTCAGGTTGTTTTTG	NM_006137.5-366s1c1	CDS	NM_006137	9606	924	CD7	CD7 molecule	NM_006137.6	noAltHuman	noMouseHit	AAAGCTCCCATAGTGGCTGTGGCTGGATTGGTGATAGTCAGGTTGtCCTGTTTAAGCTTCAGTGGAGGaCATCCTCTCTATCACCTTTCTGGAGGCAGCTGATGGTCCGCCGCC	aaagctcccatagtggctgtggctggattggtgatagtcaggttgtcctgtttaagcttcagtggaggaca	ggcggcggaccatcagctgcctccagaaaggtgatagagaggatgtcctccactgaagcttaaacaggaca
TRCN0000057577	CCTCCGTCAACATCACCTGCT	CCGGCCTCCGTCAACATCACCTGCTCTCGAGAGCAGGTGATGTTGACGGAGGTTTTTG	NM_006137.5-206s1c1	CDS	NM_006137	9606	924	CD7	CD7 molecule	NM_006137.6	noAltHuman	noMouseHit	AAAGCTCCCATAGTGGCTGTGGCTGGATGGTGATGTTGACGGAGGtCCTGTTTAAGCTTCAGTGGAGGaCCACCGAGAACATCACGTTCTGGAGGCAGCTGATGGTCCGCCGCC	aaagctcccatagtggctgtggctggatggtgatgttgacggaggtcctgtttaagcttcagtggaggacc	ggcggcggaccatcagctgcctccagaacgtgatgttctcggtggtcctccactgaagcttaaacaggacc
TRCN0000057578	CCCAGCTTCATCTAAATACTT	CCGGCCCAGCTTCATCTAAATACTTCTCGAGAAGTATTTAGATGAAGCTGGGTTTTTG	NM_007053.2-1356s1c1	3UTR	NM_007053	9606	11126	CD160	CD160 molecule	NM_007053.2	noAltHuman	noMouseHit	AAAGCTCCCATAGTGGCTGTGGCTGGATATTTAGATGAAGCTGGGtCCTGTTTAAGCTTCAGTGGAGGaCCGAGCAACATCTAAAATTCTGGAGGCAGCTGATGGTCCGCCGCC	aaagctcccatagtggctgtggctggatatttagatgaagctgggtcctgtttaagcttcagtggaggacc	ggcggcggaccatcagctgcctccagaattttagatgttgctcggtcctccactgaagcttaaacaggacc
TRCN0000057579	CGCGACTAAACTTAATCTGTA	CCGGCGCGACTAAACTTAATCTGTACTCGAGTACAGATTAAGTTTAGTCGCGTTTTTG	NM_007053.2-331s1c1	CDS	NM_007053	9606	11126	CD160	CD160 molecule	NM_007053.2	noAltHuman	noMouseHit	AAAGCTCCCATAGTGGCTGTGGCTGGATGATTAAGTTTAGTCGCGtCCTGTTTAAGCTTCAGTGGAGGaCGGGACATAACTTAATGTTCTGGAGGCAGCTGATGGTCCGCCGCC	aaagctcccatagtggctgtggctggatgattaagtttagtcgcgtcctgtttaagcttcagtggaggacg	ggcggcggaccatcagctgcctccagaacattaagttatgtcccgtcctccactgaagcttaaacaggacg
TRCN0000057580	CTACACAGTGACGGGATTGAA	CCGGCTACACAGTGACGGGATTGAACTCGAGTTCAATCCCGTCACTGTGTAGTTTTTG	NM_007053.2-629s1c1	CDS	NM_007053	9606	11126	CD160	CD160 molecule	NM_007053.2	noAltHuman	noMouseHit	AAAGCTCCCATAGTGGCTGTGGCTGGATATCCCGTCACTGTGTAGtCCTGTTTAAGCTTCAGTGGAGGaCTTCACTCTGACGGGAATTCTGGAGGCAGCTGATGGTCCGCCGCC	aaagctcccatagtggctgtggctggatatcccgtcactgtgtagtcctgtttaagcttcagtggaggact	ggcggcggaccatcagctgcctccagaattcccgtcagagtgaagtcctccactgaagcttaaacaggact
TRCN0000057581	TCTCAGTTGATGTTCACCATA	CCGGTCTCAGTTGATGTTCACCATACTCGAGTATGGTGAACATCAACTGAGATTTTTG	NM_007053.2-495s1c1	CDS	NM_007053	9606	11126	CD160	CD160 molecule	NM_007053.2	noAltHuman	noMouseHit	AAAGCTCCCATAGTGGCTGTGGCTGGATGTGAACATCAACTGAGAtCCTGTTTAAGCTTCAGTGGAGGaTCACAGAAGATGTTCAGTTCTGGAGGCAGCTGATGGTCCGCCGCC	aaagctcccatagtggctgtggctggatgtgaacatcaactgagatcctgtttaagcttcagtggaggatc	ggcggcggaccatcagctgcctccagaactgaacatcttctgtgatcctccactgaagcttaaacaggatc
TRCN0000057582	CTGTACTGTATGGCATAAGAA	CCGGCTGTACTGTATGGCATAAGAACTCGAGTTCTTATGCCATACAGTACAGTTTTTG	NM_007053.2-347s1c1	CDS	NM_007053	9606	11126	CD160	CD160 molecule	NM_007053.2	noAltHuman	noMouseHit	AAAGCTCCCATAGTGGCTGTGGCTGGATTATGCCATACAGTACAGtCCTGTTTAAGCTTCAGTGGAGGaCTCTACACTATGGCATTTTCTGGAGGCAGCTGATGGTCCGCCGCC	aaagctcccatagtggctgtggctggattatgccatacagtacagtcctgtttaagcttcagtggaggact	ggcggcggaccatcagctgcctccagaaaatgccatagtgtagagtcctccactgaagcttaaacaggact
TRCN0000057583	CCTTCTCCTGTCACTGGTTAT	CCGGCCTTCTCCTGTCACTGGTTATCTCGAGATAACCAGTGACAGGAGAAGGTTTTTG	NM_001768.4-704s1c1	CDS	NM_001768	9606	925	CD8A	CD8a molecule	NM_001768.6,NM_001145873.1,NR_027353.1	noAltHuman	noMouseHit	AAAGCTCCCATAGTGGCTGTGGCTGGATCCAGTGACAGGAGAAGGtCCTGTTTAAGCTTCAGTGGAGGaCCATCTGGTGTCACTGCTTCTGGAGGCAGCTGATGGTCCGCCGCC	aaagctcccatagtggctgtggctggatccagtgacaggagaaggtcctgtttaagcttcagtggaggacc	ggcggcggaccatcagctgcctccagaagcagtgacaccagatggtcctccactgaagcttaaacaggacc
TRCN0000057584	CCTTTACTGCAACCACAGGAA	CCGGCCTTTACTGCAACCACAGGAACTCGAGTTCCTGTGGTTGCAGTAAAGGTTTTTG	NM_001768.4-728s1c1	CDS	NM_001768	9606	925	CD8A	CD8a molecule	NM_001768.6,NM_001145873.1,NR_027353.1	noAltHuman	noMouseHit	AAAGCTCCCATAGTGGCTGTGGCTGGATTGTGGTTGCAGTAAAGGtCCTGTTTAAGCTTCAGTGGAGGaCCATTAGAGCAACCACTTTCTGGAGGCAGCTGATGGTCCGCCGCC	aaagctcccatagtggctgtggctggattgtggttgcagtaaaggtcctgtttaagcttcagtggaggacc	ggcggcggaccatcagctgcctccagaaagtggttgctctaatggtcctccactgaagcttaaacaggacc
TRCN0000057585	TGTGGTCAAATCGGGAGACAA	CCGGTGTGGTCAAATCGGGAGACAACTCGAGTTGTCTCCCGATTTGACCACATTTTTG	NM_001768.4-779s1c1	CDS	NM_001768	9606	925	CD8A	CD8a molecule	NM_001768.6,NM_001145873.1,NM_171827.3,NR_027353.1	noAltHuman	noMouseHit	AAAGCTCCCATAGTGGCTGTGGCTGGATCTCCCGATTTGACCACAtCCTGTTTAAGCTTCAGTGGAGGaTGAGGTGTAATCGGGACTTCTGGAGGCAGCTGATGGTCCGCCGCC	aaagctcccatagtggctgtggctggatctcccgatttgaccacatcctgtttaagcttcagtggaggatg	ggcggcggaccatcagctgcctccagaagtcccgattacacctcatcctccactgaagcttaaacaggatg
TRCN0000057586	TCCTCCTATACCTCTCCCAAA	CCGGTCCTCCTATACCTCTCCCAAACTCGAGTTTGGGAGAGGTATAGGAGGATTTTTG	NM_001768.4-325s1c1	CDS	NM_001768	9606	925	CD8A	CD8a molecule	NM_001768.6,NM_001145873.1,NM_171827.3,NR_027353.1	noAltHuman	noMouseHit	AAAGCTCCCATAGTGGCTGTGGCTGGATGGAGAGGTATAGGAGGAtCCTGTTTAAGCTTCAGTGGAGGaTCGTCCATTACCTCTCGTTCTGGAGGCAGCTGATGGTCCGCCGCC	aaagctcccatagtggctgtggctggatggagaggtataggaggatcctgtttaagcttcagtggaggatc	ggcggcggaccatcagctgcctccagaacgagaggtaatggacgatcctccactgaagcttaaacaggatc
TRCN0000057587	GCCCAGCCTTTCGGCGAGATA	CCGGGCCCAGCCTTTCGGCGAGATACTCGAGTATCTCGCCGAAAGGCTGGGCTTTTTG	NM_001768.4-800s1c1	CDS	NM_001768	9606	925	CD8A	CD8a molecule	NM_001768.6,NM_001145873.1,NM_171827.3,NR_027353.1	noAltHuman	noMouseHit	AAAGCTCCCATAGTGGCTGTGGCTGGATTCGCCGAAAGGCTGGGCtCCTGTTTAAGCTTCAGTGGAGGaGCGCAGGGTTTCGGCGTTTCTGGAGGCAGCTGATGGTCCGCCGCC	aaagctcccatagtggctgtggctggattcgccgaaaggctgggctcctgtttaagcttcagtggaggagc	ggcggcggaccatcagctgcctccagaaacgccgaaaccctgcgctcctccactgaagcttaaacaggagc
TRCN0000057588	CCCTTTGACTTGAGACTAGTA	CCGGCCCTTTGACTTGAGACTAGTACTCGAGTACTAGTCTCAAGTCAAAGGGTTTTTG	NM_005894.1-781s1c1	CDS	NM_005894	9606	922	CD5L	CD5 molecule-like	noHits	noAltHuman	noMouseHit	AAAGCTCCCATAGTGGCTGTGGCTGGATAGTCTCAAGTCAAAGGGtCCTGTTTAAGCTTCAGTGGAGGaCCGTTTCTCTTGAGACATTCTGGAGGCAGCTGATGGTCCGCCGCC	aaagctcccatagtggctgtggctggatagtctcaagtcaaagggtcctgtttaagcttcagtggaggacc	ggcggcggaccatcagctgcctccagaatgtctcaagagaaacggtcctccactgaagcttaaacaggacc
TRCN0000057589	GCACAGGAACAGAAGATACAT	CCGGGCACAGGAACAGAAGATACATCTCGAGATGTATCTTCTGTTCCTGTGCTTTTTG	NM_005894.1-347s1c1	CDS	NM_005894	9606	922	CD5L	CD5 molecule-like	NM_005894.2	noAltHuman	noMouseHit	AAAGCTCCCATAGTGGCTGTGGCTGGATATCTTCTGTTCCTGTGCtCCTGTTTAAGCTTCAGTGGAGGaGCTCAGCTACAGAAGAATTCTGGAGGCAGCTGATGGTCCGCCGCC	aaagctcccatagtggctgtggctggatatcttctgttcctgtgctcctgtttaagcttcagtggaggagc	ggcggcggaccatcagctgcctccagaattcttctgtagctgagctcctccactgaagcttaaacaggagc
TRCN0000057590	CCTCCTTCAGAGACCGGAAAT	CCGGCCTCCTTCAGAGACCGGAAATCTCGAGATTTCCGGTCTCTGAAGGAGGTTTTTG	NM_005894.1-938s1c1	CDS	NM_005894	9606	922	CD5L	CD5 molecule-like	NM_005894.2	noAltHuman	noMouseHit	AAAGCTCCCATAGTGGCTGTGGCTGGATCCGGTCTCTGAAGGAGGtCCTGTTTAAGCTTCAGTGGAGGaCCACCTAGAGAGACCGCTTCTGGAGGCAGCTGATGGTCCGCCGCC	aaagctcccatagtggctgtggctggatccggtctctgaaggaggtcctgtttaagcttcagtggaggacc	ggcggcggaccatcagctgcctccagaagcggtctctctaggtggtcctccactgaagcttaaacaggacc
TRCN0000057591	GAGCAAGAAGAAGTTTATGAT	CCGGGAGCAAGAAGAAGTTTATGATCTCGAGATCATAAACTTCTTCTTGCTCTTTTTG	NM_005894.1-379s1c1	CDS	NM_005894	9606	922	CD5L	CD5 molecule-like	NM_005894.2	noAltHuman	noMouseHit	AAAGCTCCCATAGTGGCTGTGGCTGGATTAAACTTCTTCTTGCTCtCCTGTTTAAGCTTCAGTGGAGGaGACCAACTAGAAGTTTTTTCTGGAGGCAGCTGATGGTCCGCCGCC	aaagctcccatagtggctgtggctggattaaacttcttcttgctctcctgtttaagcttcagtggaggaga	ggcggcggaccatcagctgcctccagaaaaaacttctagttggtctcctccactgaagcttaaacaggaga
TRCN0000057592	CATTTGCACCAGACCTGGATT	CCGGCATTTGCACCAGACCTGGATTCTCGAGAATCCAGGTCTGGTGCAAATGTTTTTG	NM_005894.1-90s1c1	CDS	NM_005894	9606	922	CD5L	CD5 molecule-like	NM_005894.2	noAltHuman	noMouseHit	AAAGCTCCCATAGTGGCTGTGGCTGGATCAGGTCTGGTGCAAATGtCCTGTTTAAGCTTCAGTGGAGGaCAATTGGTCCAGACCTCTTCTGGAGGCAGCTGATGGTCCGCCGCC	aaagctcccatagtggctgtggctggatcaggtctggtgcaaatgtcctgtttaagcttcagtggaggaca	ggcggcggaccatcagctgcctccagaagaggtctggaccaattgtcctccactgaagcttaaacaggaca
TRCN0000057593	GCACAGAAATCTTAGAGATTT	CCGGGCACAGAAATCTTAGAGATTTCTCGAGAAATCTCTAAGATTTCTGTGCTTTTTG	NM_001767.2-1326s1c1	3UTR	NM_001767	9606	914	CD2	CD2 molecule	NM_001767.3	noAltHuman	noMouseHit	AAAGCTCCCATAGTGGCTGTGGCTGGATCTCTAAGATTTCTGTGCtCCTGTTTAAGCTTCAGTGGAGGaGCTCAGTTATCTTAGACTTCTGGAGGCAGCTGATGGTCCGCCGCC	aaagctcccatagtggctgtggctggatctctaagatttctgtgctcctgtttaagcttcagtggaggagc	ggcggcggaccatcagctgcctccagaagtctaagataactgagctcctccactgaagcttaaacaggagc
TRCN0000057594	CCCGAATTAAACCTGTATCAA	CCGGCCCGAATTAAACCTGTATCAACTCGAGTTGATACAGGTTTAATTCGGGTTTTTG	NM_001767.2-473s1c1	CDS	NM_001767	9606	914	CD2	CD2 molecule	NM_001767.3	noAltHuman	noMouseHit	AAAGCTCCCATAGTGGCTGTGGCTGGATTACAGGTTTAATTCGGGtCCTGTTTAAGCTTCAGTGGAGGaCCGGAAAAAAACCTGTTTTCTGGAGGCAGCTGATGGTCCGCCGCC	aaagctcccatagtggctgtggctggattacaggtttaattcgggtcctgtttaagcttcagtggaggacc	ggcggcggaccatcagctgcctccagaaaacaggtttttttccggtcctccactgaagcttaaacaggacc
TRCN0000057595	CCCAACAAATTCCAGCTTCAA	CCGGCCCAACAAATTCCAGCTTCAACTCGAGTTGAAGCTGGAATTTGTTGGGTTTTTG	NM_001767.2-807s1c1	CDS	NM_001767	9606	914	CD2	CD2 molecule	noHits	noAltHuman	noMouseHit	AAAGCTCCCATAGTGGCTGTGGCTGGATAGCTGGAATTTGTTGGGtCCTGTTTAAGCTTCAGTGGAGGaCCGAACTTATTCCAGCATTCTGGAGGCAGCTGATGGTCCGCCGCC	aaagctcccatagtggctgtggctggatagctggaatttgttgggtcctgtttaagcttcagtggaggacc	ggcggcggaccatcagctgcctccagaatgctggaataagttcggtcctccactgaagcttaaacaggacc
TRCN0000057596	CAGGACATCAACTTGGACATT	CCGGCAGGACATCAACTTGGACATTCTCGAGAATGTCCAAGTTGATGTCCTGTTTTTG	NM_001767.2-128s1c1	CDS	NM_001767	9606	914	CD2	CD2 molecule	NM_001767.3	noAltHuman	noMouseHit	AAAGCTCCCATAGTGGCTGTGGCTGGATTCCAAGTTGATGTCCTGtCCTGTTTAAGCTTCAGTGGAGGaCACGACTACAACTTGGTTTCTGGAGGCAGCTGATGGTCCGCCGCC	aaagctcccatagtggctgtggctggattccaagttgatgtcctgtcctgtttaagcttcagtggaggaca	ggcggcggaccatcagctgcctccagaaaccaagttgtagtcgtgtcctccactgaagcttaaacaggaca
TRCN0000057597	CTGGACATCTATCTCATCATT	CCGGCTGGACATCTATCTCATCATTCTCGAGAATGATGAGATAGATGTCCAGTTTTTG	NM_001767.2-635s1c1	CDS	NM_001767	9606	914	CD2	CD2 molecule	NM_001767.3	noAltHuman	noMouseHit	AAAGCTCCCATAGTGGCTGTGGCTGGATATGAGATAGATGTCCAGtCCTGTTTAAGCTTCAGTGGAGGaCTCGACTACTATCTCAATTCTGGAGGCAGCTGATGGTCCGCCGCC	aaagctcccatagtggctgtggctggatatgagatagatgtccagtcctgtttaagcttcagtggaggact	ggcggcggaccatcagctgcctccagaattgagatagtagtcgagtcctccactgaagcttaaacaggact
TRCN0000057598	GCAATGGGTTTATAGACATTA	CCGGGCAATGGGTTTATAGACATTACTCGAGTAATGTCTATAAACCCATTGCTTTTTG	NM_001772.2-1202s1c1	3UTR	NM_001772	9606	945	CD33	CD33 molecule	NM_001082618.1,NM_001772.3	noAltHuman	noMouseHit	AAAGCTCCCATAGTGGCTGTGGCTGGATGTCTATAAACCCATTGCtCCTGTTTAAGCTTCAGTGGAGGaGCTATGCCTTTATAGAGTTCTGGAGGCAGCTGATGGTCCGCCGCC	aaagctcccatagtggctgtggctggatgtctataaacccattgctcctgtttaagcttcagtggaggagc	ggcggcggaccatcagctgcctccagaactctataaaggcatagctcctccactgaagcttaaacaggagc
TRCN0000057599	GCTGCATTATGCTTCCCTCAA	CCGGGCTGCATTATGCTTCCCTCAACTCGAGTTGAGGGAAGCATAATGCAGCTTTTTG	NM_001772.2-1023s1c1	CDS	NM_001772	9606	945	CD33	CD33 molecule	NM_001082618.1,NM_001772.3	noAltHuman	noMouseHit	AAAGCTCCCATAGTGGCTGTGGCTGGATGGGAAGCATAATGCAGCtCCTGTTTAAGCTTCAGTGGAGGaGCAGCAAAATGCTTCCGTTCTGGAGGCAGCTGATGGTCCGCCGCC	aaagctcccatagtggctgtggctggatgggaagcataatgcagctcctgtttaagcttcagtggaggagc	ggcggcggaccatcagctgcctccagaacggaagcattttgctgctcctccactgaagcttaaacaggagc
TRCN0000057600	GCCACAAACAAGCTAGATCAA	CCGGGCCACAAACAAGCTAGATCAACTCGAGTTGATCTAGCTTGTTTGTGGCTTTTTG	NM_001772.2-232s1c1	CDS	NM_001772	9606	945	CD33	CD33 molecule	NM_001177608.1,NM_001772.3	noAltHuman	noMouseHit	AAAGCTCCCATAGTGGCTGTGGCTGGATTCTAGCTTGTTTGTGGCtCCTGTTTAAGCTTCAGTGGAGGaGCGACATTCAAGCTAGTTTCTGGAGGCAGCTGATGGTCCGCCGCC	aaagctcccatagtggctgtggctggattctagcttgtttgtggctcctgtttaagcttcagtggaggagc	ggcggcggaccatcagctgcctccagaaactagcttgaatgtcgctcctccactgaagcttaaacaggagc
TRCN0000057601	CCTCATCTTCTTCATAGTGAA	CCGGCCTCATCTTCTTCATAGTGAACTCGAGTTCACTATGAAGAAGATGAGGTTTTTG	NM_001772.2-840s1c1	CDS	NM_001772	9606	945	CD33	CD33 molecule	NM_001177608.1,NM_001082618.1,NM_001772.3	noAltHuman	noMouseHit	AAAGCTCCCATAGTGGCTGTGGCTGGATCTATGAAGAAGATGAGGtCCTGTTTAAGCTTCAGTGGAGGaCCACATGATCTTCATACTTCTGGAGGCAGCTGATGGTCCGCCGCC	aaagctcccatagtggctgtggctggatctatgaagaagatgaggtcctgtttaagcttcagtggaggacc	ggcggcggaccatcagctgcctccagaagtatgaagatcatgtggtcctccactgaagcttaaacaggacc
TRCN0000057602	CCTCAACTTTCATGGGATGAA	CCGGCCTCAACTTTCATGGGATGAACTCGAGTTCATCCCATGAAAGTTGAGGTTTTTG	NM_001772.2-1038s1c1	CDS	NM_001772	9606	945	CD33	CD33 molecule	NM_001082618.1,NM_001772.3	noAltHuman	noMouseHit	AAAGCTCCCATAGTGGCTGTGGCTGGATTCCCATGAAAGTTGAGGtCCTGTTTAAGCTTCAGTGGAGGaCCACAAGATTCATGGGTTTCTGGAGGCAGCTGATGGTCCGCCGCC	aaagctcccatagtggctgtggctggattcccatgaaagttgaggtcctgtttaagcttcagtggaggacc	ggcggcggaccatcagctgcctccagaaacccatgaatcttgtggtcctccactgaagcttaaacaggacc
TRCN0000057603	GCGCTTTGATTGCCTGAGTTT	CCGGGCGCTTTGATTGCCTGAGTTTCTCGAGAAACTCAGGCAATCAAAGCGCTTTTTG	NM_006725.2-2539s1c1	3UTR	NM_006725	9606	923	CD6	CD6 molecule	NM_006725.3	noAltHuman	noMouseHit	AAAGCTCCCATAGTGGCTGTGGCTGGATTCAGGCAATCAAAGCGCtCCTGTTTAAGCTTCAGTGGAGGaGCCCTTACATTGCCTGTTTCTGGAGGCAGCTGATGGTCCGCCGCC	aaagctcccatagtggctgtggctggattcaggcaatcaaagcgctcctgtttaagcttcagtggaggagc	ggcggcggaccatcagctgcctccagaaacaggcaatgtaagggctcctccactgaagcttaaacaggagc
TRCN0000057604	CCTCTTGAGAATTAAAGGAAA	CCGGCCTCTTGAGAATTAAAGGAAACTCGAGTTTCCTTTAATTCTCAAGAGGTTTTTG	NM_006725.2-1430s1c1	CDS	NM_006725	9606	923	CD6	CD6 molecule	NM_006725.3	noAltHuman	noMouseHit	AAAGCTCCCATAGTGGCTGTGGCTGGATCTTTAATTCTCAAGAGGtCCTGTTTAAGCTTCAGTGGAGGaCCACTTCTGAATTAAACTTCTGGAGGCAGCTGATGGTCCGCCGCC	aaagctcccatagtggctgtggctggatctttaattctcaagaggtcctgtttaagcttcagtggaggacc	ggcggcggaccatcagctgcctccagaagtttaattcagaagtggtcctccactgaagcttaaacaggacc
TRCN0000057605	GCAGGGAGCAATAGCTATCAA	CCGGGCAGGGAGCAATAGCTATCAACTCGAGTTGATAGCTATTGCTCCCTGCTTTTTG	NM_006725.2-1503s1c1	CDS	NM_006725	9606	923	CD6	CD6 molecule	NM_006725.3	noAltHuman	noMouseHit	AAAGCTCCCATAGTGGCTGTGGCTGGATTAGCTATTGCTCCCTGCtCCTGTTTAAGCTTCAGTGGAGGaGCTGGGTCCAATAGCTTTTCTGGAGGCAGCTGATGGTCCGCCGCC	aaagctcccatagtggctgtggctggattagctattgctccctgctcctgtttaagcttcagtggaggagc	ggcggcggaccatcagctgcctccagaaaagctattggacccagctcctccactgaagcttaaacaggagc
TRCN0000057606	CCCTCCATCGTTCTGGGAATT	CCGGCCCTCCATCGTTCTGGGAATTCTCGAGAATTCCCAGAACGATGGAGGGTTTTTG	NM_006725.2-1374s1c1	CDS	NM_006725	9606	923	CD6	CD6 molecule	noHits	noAltHuman	noMouseHit	AAAGCTCCCATAGTGGCTGTGGCTGGATCCCAGAACGATGGAGGGtCCTGTTTAAGCTTCAGTGGAGGaCCGTCCTACGTTCTGGCTTCTGGAGGCAGCTGATGGTCCGCCGCC	aaagctcccatagtggctgtggctggatcccagaacgatggagggtcctgtttaagcttcagtggaggacc	ggcggcggaccatcagctgcctccagaagccagaacgtaggacggtcctccactgaagcttaaacaggacc
TRCN0000057607	GATTACTGCAATAGTCCCAAA	CCGGGATTACTGCAATAGTCCCAAACTCGAGTTTGGGACTATTGCAGTAATCTTTTTG	NM_006725.2-1875s1c1	CDS	NM_006725	9606	923	CD6	CD6 molecule	NM_006725.3	noAltHuman	noMouseHit	AAAGCTCCCATAGTGGCTGTGGCTGGATGGACTATTGCAGTAATCtCCTGTTTAAGCTTCAGTGGAGGaGAATACACCAATAGTCGTTCTGGAGGCAGCTGATGGTCCGCCGCC	aaagctcccatagtggctgtggctggatggactattgcagtaatctcctgtttaagcttcagtggaggaga	ggcggcggaccatcagctgcctccagaacgactattggtgtattctcctccactgaagcttaaacaggaga
TRCN0000057608|TRCN0000300292	CAACACCTTCTATGTAGGCAT	CCGGCAACACCTTCTATGTAGGCATCTCGAGATGCCTACATAGAAGGTGTTGTTTTTG	NM_004356.2-205s1c1	CDS	NM_004356	9606	975	CD81	CD81 molecule	NM_004356.3	noAltHuman	noMouseHit	AAAGCTCCCATAGTGGCTGTGGCTGGATCTACATAGAAGGTGTTGtCCTGTTTAAGCTTCAGTGGAGGaCATCACGATCTATGTACTTCTGGAGGCAGCTGATGGTCCGCCGCC	aaagctcccatagtggctgtggctggatctacatagaaggtgttgtcctgtttaagcttcagtggaggaca	ggcggcggaccatcagctgcctccagaagtacatagatcgtgatgtcctccactgaagcttaaacaggaca
TRCN0000057609|TRCN0000300291	CCTGCTCTTCGTCTTCAATTT	CCGGCCTGCTCTTCGTCTTCAATTTCTCGAGAAATTGAAGACGAAGAGCAGGTTTTTG	NM_004356.2-76s1c1	CDS	NM_004356	9606	975	CD81	CD81 molecule	NM_004356.3	noAltHuman	NM_133655.2 (LOC:12520)	AAAGCTCCCATAGTGGCTGTGGCTGGATTGAAGACGAAGAGCAGGtCCTGTTTAAGCTTCAGTGGAGGaCCAGCTGATCGTCTTCTTTCTGGAGGCAGCTGATGGTCCGCCGCC	aaagctcccatagtggctgtggctggattgaagacgaagagcaggtcctgtttaagcttcagtggaggacc	ggcggcggaccatcagctgcctccagaaagaagacgatcagctggtcctccactgaagcttaaacaggacc
TRCN0000057610|TRCN0000300293	GATCATGATCTTCGAGATGAT	CCGGGATCATGATCTTCGAGATGATCTCGAGATCATCTCGAAGATCATGATCTTTTTG	NM_004356.2-682s1c1	CDS	NM_004356	9606	975	CD81	CD81 molecule	NM_004356.3	noAltHuman	noMouseHit	AAAGCTCCCATAGTGGCTGTGGCTGGATTCTCGAAGATCATGATCtCCTGTTTAAGCTTCAGTGGAGGaGAACATCTTCTTCGAGTTTCTGGAGGCAGCTGATGGTCCGCCGCC	aaagctcccatagtggctgtggctggattctcgaagatcatgatctcctgtttaagcttcagtggaggaga	ggcggcggaccatcagctgcctccagaaactcgaagaagatgttctcctccactgaagcttaaacaggaga
TRCN0000057611|TRCN0000300290	CAACATCATCAGCAACCTCTT	CCGGCAACATCATCAGCAACCTCTTCTCGAGAAGAGGTTGCTGATGATGTTGTTTTTG	NM_004356.2-577s1c1	CDS	NM_004356	9606	975	CD81	CD81 molecule	NM_004356.3	noAltHuman	noMouseHit	AAAGCTCCCATAGTGGCTGTGGCTGGATGGTTGCTGATGATGTTGtCCTGTTTAAGCTTCAGTGGAGGaCATCATGTTCAGCAACGTTCTGGAGGCAGCTGATGGTCCGCCGCC	aaagctcccatagtggctgtggctggatggttgctgatgatgttgtcctgtttaagcttcagtggaggaca	ggcggcggaccatcagctgcctccagaacgttgctgaacatgatgtcctccactgaagcttaaacaggaca
TRCN0000057612	CAAGGATGTGAAGCAGTTCTA	CCGGCAAGGATGTGAAGCAGTTCTACTCGAGTAGAACTGCTTCACATCCTTGTTTTTG	NM_004356.2-400s1c1	CDS	NM_004356	9606	975	CD81	CD81 molecule	NM_004356.3	noAltHuman	NM_133655.2 (LOC:12520)	AAAGCTCCCATAGTGGCTGTGGCTGGATACTGCTTCACATCCTTGtCCTGTTTAAGCTTCAGTGGAGGaCATGGAACTGAAGCAGATTCTGGAGGCAGCTGATGGTCCGCCGCC	aaagctcccatagtggctgtggctggatactgcttcacatccttgtcctgtttaagcttcagtggaggaca	ggcggcggaccatcagctgcctccagaatctgcttcagttccatgtcctccactgaagcttaaacaggaca
TRCN0000057613	CCAGATAAAGATTCTGGGAAA	CCGGCCAGATAAAGATTCTGGGAAACTCGAGTTTCCCAGAATCTTTATCTGGTTTTTG	NM_000616.2-323s1c1	CDS	NM_000616	9606	920	CD4	CD4 molecule	NM_000616.4	noAltHuman	noMouseHit	AAAGCTCCCATAGTGGCTGTGGCTGGATCCAGAATCTTTATCTGGtCCTGTTTAAGCTTCAGTGGAGGaCCTGATTTAGATTCTGCTTCTGGAGGCAGCTGATGGTCCGCCGCC	aaagctcccatagtggctgtggctggatccagaatctttatctggtcctgtttaagcttcagtggaggacc	ggcggcggaccatcagctgcctccagaagcagaatctaaatcaggtcctccactgaagcttaaacaggacc
TRCN0000057614	CCTTCTTAACTAAAGGTCCAT	CCGGCCTTCTTAACTAAAGGTCCATCTCGAGATGGACCTTTAGTTAAGAAGGTTTTTG	NM_000616.2-352s1c1	CDS	NM_000616	9606	920	CD4	CD4 molecule	NM_000616.4	noAltHuman	noMouseHit	AAAGCTCCCATAGTGGCTGTGGCTGGATACCTTTAGTTAAGAAGGtCCTGTTTAAGCTTCAGTGGAGGaCCATCTATACTAAAGGATTCTGGAGGCAGCTGATGGTCCGCCGCC	aaagctcccatagtggctgtggctggatacctttagttaagaaggtcctgtttaagcttcagtggaggacc	ggcggcggaccatcagctgcctccagaatcctttagtatagatggtcctccactgaagcttaaacaggacc
TRCN0000057615	CCACTCGCCTTTACAGTTGAA	CCGGCCACTCGCCTTTACAGTTGAACTCGAGTTCAACTGTAAAGGCGAGTGGTTTTTG	NM_000616.2-822s1c1	CDS	NM_000616	9606	920	CD4	CD4 molecule	NM_001195014.1,NM_001195016.1,NM_000616.4,NM_001195015.1,NM_001195017.1	noAltHuman	noMouseHit	AAAGCTCCCATAGTGGCTGTGGCTGGATACTGTAAAGGCGAGTGGtCCTGTTTAAGCTTCAGTGGAGGaCCTCTCCGCTTTACAGATTCTGGAGGCAGCTGATGGTCCGCCGCC	aaagctcccatagtggctgtggctggatactgtaaaggcgagtggtcctgtttaagcttcagtggaggacc	ggcggcggaccatcagctgcctccagaatctgtaaagcggagaggtcctccactgaagcttaaacaggacc
TRCN0000057616	CCTGATCATCAAGAATCTTAA	CCGGCCTGATCATCAAGAATCTTAACTCGAGTTAAGATTCTTGATGATCAGGTTTTTG	NM_000616.2-431s1c1	CDS	NM_000616	9606	920	CD4	CD4 molecule	NM_001195014.1,NM_001195016.1,NM_000616.4,NR_036545.1,NM_001195015.1,NM_001195017.1	noAltHuman	noMouseHit	AAAGCTCCCATAGTGGCTGTGGCTGGATGATTCTTGATGATCAGGtCCTGTTTAAGCTTCAGTGGAGGaCCAGATGTTCAAGAATGTTCTGGAGGCAGCTGATGGTCCGCCGCC	aaagctcccatagtggctgtggctggatgattcttgatgatcaggtcctgtttaagcttcagtggaggacc	ggcggcggaccatcagctgcctccagaacattcttgaacatctggtcctccactgaagcttaaacaggacc
TRCN0000057617	AGAGCGGATGTCTCAGATCAA	CCGGAGAGCGGATGTCTCAGATCAACTCGAGTTGATCTGAGACATCCGCTCTTTTTTG	NM_000616.2-1439s1c1	CDS	NM_000616	9606	920	CD4	CD4 molecule	NM_001195014.1,NM_001195016.1,NM_000616.4,NM_001195015.1,NM_001195017.1	noAltHuman	noMouseHit	AAAGCTCCCATAGTGGCTGTGGCTGGATTCTGAGACATCCGCTCTtCCTGTTTAAGCTTCAGTGGAGGaAGTGCGCTTGTCTCAGTTTCTGGAGGCAGCTGATGGTCCGCCGCC	aaagctcccatagtggctgtggctggattctgagacatccgctcttcctgtttaagcttcagtggaggaag	ggcggcggaccatcagctgcctccagaaactgagacaagcgcacttcctccactgaagcttaaacaggaag
TRCN0000057618	GCGGTGATAGTGCCTTTACTT	CCGGGCGGTGATAGTGCCTTTACTTCTCGAGAAGTAAAGGCACTATCACCGCTTTTTG	NM_001763.1-1449s1c1	CDS	NM_001763	9606	909	CD1A	CD1a molecule	NM_001763.2	noAltHuman	noMouseHit	AAAGCTCCCATAGTGGCTGTGGCTGGATAAAGGCACTATCACCGCtCCTGTTTAAGCTTCAGTGGAGGaGCCGTGTAAGTGCCTTATTCTGGAGGCAGCTGATGGTCCGCCGCC	aaagctcccatagtggctgtggctggataaaggcactatcaccgctcctgtttaagcttcagtggaggagc	ggcggcggaccatcagctgcctccagaataaggcacttacacggctcctccactgaagcttaaacaggagc
TRCN0000057619	CGTTTCATCTTGGGTCTTCTT	CCGGCGTTTCATCTTGGGTCTTCTTCTCGAGAAGAAGACCCAAGATGAAACGTTTTTG	NM_001763.1-1086s1c1	CDS	NM_001763	9606	909	CD1A	CD1a molecule	NM_001763.2	noAltHuman	noMouseHit	AAAGCTCCCATAGTGGCTGTGGCTGGATAGACCCAAGATGAAACGtCCTGTTTAAGCTTCAGTGGAGGaCGATTCTACTTGGGTCATTCTGGAGGCAGCTGATGGTCCGCCGCC	aaagctcccatagtggctgtggctggatagacccaagatgaaacgtcctgtttaagcttcagtggaggacg	ggcggcggaccatcagctgcctccagaatgacccaagtagaatcgtcctccactgaagcttaaacaggacg
TRCN0000057620	CCCATGAATTGCAGTTTGAAT	CCGGCCCATGAATTGCAGTTTGAATCTCGAGATTCAAACTGCAATTCATGGGTTTTTG	NM_001763.1-838s1c1	CDS	NM_001763	9606	909	CD1A	CD1a molecule	NM_001763.2	noAltHuman	noMouseHit	AAAGCTCCCATAGTGGCTGTGGCTGGATAAACTGCAATTCATGGGtCCTGTTTAAGCTTCAGTGGAGGaCCGATGTTTTGCAGTTATTCTGGAGGCAGCTGATGGTCCGCCGCC	aaagctcccatagtggctgtggctggataaactgcaattcatgggtcctgtttaagcttcagtggaggacc	ggcggcggaccatcagctgcctccagaataactgcaaaacatcggtcctccactgaagcttaaacaggacc
TRCN0000057621	CTGAGTGATTTGCAGACTCAT	CCGGCTGAGTGATTTGCAGACTCATCTCGAGATGAGTCTGCAAATCACTCAGTTTTTG	NM_001763.1-678s1c1	CDS	NM_001763	9606	909	CD1A	CD1a molecule	NM_001763.2	noAltHuman	noMouseHit	AAAGCTCCCATAGTGGCTGTGGCTGGATGTCTGCAAATCACTCAGtCCTGTTTAAGCTTCAGTGGAGGaCTCAGTCTTTTGCAGAGTTCTGGAGGCAGCTGATGGTCCGCCGCC	aaagctcccatagtggctgtggctggatgtctgcaaatcactcagtcctgtttaagcttcagtggaggact	ggcggcggaccatcagctgcctccagaactctgcaaaagactgagtcctccactgaagcttaaacaggact
TRCN0000057622	TCAATCAGAATCAGCATGAAA	CCGGTCAATCAGAATCAGCATGAAACTCGAGTTTCATGCTGATTCTGATTGATTTTTG	NM_001763.1-1027s1c1	CDS	NM_001763	9606	909	CD1A	CD1a molecule	NM_001763.2	noAltHuman	noMouseHit	AAAGCTCCCATAGTGGCTGTGGCTGGATATGCTGATTCTGATTGAtCCTGTTTAAGCTTCAGTGGAGGaTCTATCTCAATCAGCAATTCTGGAGGCAGCTGATGGTCCGCCGCC	aaagctcccatagtggctgtggctggatatgctgattctgattgatcctgtttaagcttcagtggaggatc	ggcggcggaccatcagctgcctccagaattgctgattgagatagatcctccactgaagcttaaacaggatc
TRCN0000057623	GCAGAATACATTCACGCTAAA	CCGGGCAGAATACATTCACGCTAAACTCGAGTTTAGCGTGAATGTATTCTGCTTTTTG	NM_001771.1-920s1c1	CDS	NM_001771	9606	933	CD22	CD22 molecule	NM_001185100.1,NM_001185099.1,NM_001771.3	noAltHuman	noMouseHit	AAAGCTCCCATAGTGGCTGTGGCTGGATGCGTGAATGTATTCTGCtCCTGTTTAAGCTTCAGTGGAGGaGCTGAAATCATTCACGGTTCTGGAGGCAGCTGATGGTCCGCCGCC	aaagctcccatagtggctgtggctggatgcgtgaatgtattctgctcctgtttaagcttcagtggaggagc	ggcggcggaccatcagctgcctccagaaccgtgaatgatttcagctcctccactgaagcttaaacaggagc
TRCN0000057624	CCTGGGATGCTACAATCCAAT	CCGGCCTGGGATGCTACAATCCAATCTCGAGATTGGATTGTAGCATCCCAGGTTTTTG	NM_001771.1-2300s1c1	CDS	NM_001771	9606	933	CD22	CD22 molecule	NM_001185099.1,NM_001185101.1,NM_001771.3	noAltHuman	noMouseHit	AAAGCTCCCATAGTGGCTGTGGCTGGATGATTGTAGCATCCCAGGtCCTGTTTAAGCTTCAGTGGAGGaCCAGGGTAGCTACAATGTTCTGGAGGCAGCTGATGGTCCGCCGCC	aaagctcccatagtggctgtggctggatgattgtagcatcccaggtcctgtttaagcttcagtggaggacc	ggcggcggaccatcagctgcctccagaacattgtagctaccctggtcctccactgaagcttaaacaggacc
TRCN0000057625	CCAATCCTCTTCCAACAAATT	CCGGCCAATCCTCTTCCAACAAATTCTCGAGAATTTGTTGGAAGAGGATTGGTTTTTG	NM_001771.1-1126s1c1	CDS	NM_001771	9606	933	CD22	CD22 molecule	NM_001185100.1,NM_001771.3	noAltHuman	noMouseHit	AAAGCTCCCATAGTGGCTGTGGCTGGATTGTTGGAAGAGGATTGGtCCTGTTTAAGCTTCAGTGGAGGaCCTATCGACTTCCAACTTTCTGGAGGCAGCTGATGGTCCGCCGCC	aaagctcccatagtggctgtggctggattgttggaagaggattggtcctgtttaagcttcagtggaggacc	ggcggcggaccatcagctgcctccagaaagttggaagtcgataggtcctccactgaagcttaaacaggacc
TRCN0000057626	GCACCCTTACTGTCTACTATA	CCGGGCACCCTTACTGTCTACTATACTCGAGTATAGTAGACAGTAAGGGTGCTTTTTG	NM_001771.1-2074s1c1	CDS	NM_001771	9606	933	CD22	CD22 molecule	noHits	noAltHuman	noMouseHit	AAAGCTCCCATAGTGGCTGTGGCTGGATGTAGACAGTAAGGGTGCtCCTGTTTAAGCTTCAGTGGAGGaGCTCCCAAACTGTCTAGTTCTGGAGGCAGCTGATGGTCCGCCGCC	aaagctcccatagtggctgtggctggatgtagacagtaagggtgctcctgtttaagcttcagtggaggagc	ggcggcggaccatcagctgcctccagaactagacagtttgggagctcctccactgaagcttaaacaggagc
TRCN0000057628	GCTGAATGAGTATGTGGCTAA	CCGGGCTGAATGAGTATGTGGCTAACTCGAGTTAGCCACATACTCATTCAGCTTTTTG	NM_000560.2-442s1c1	CDS	NM_000560	9606	963	CD53	CD53 molecule	NM_000560.3,NM_001040033.1	noAltHuman	noMouseHit	AAAGCTCCCATAGTGGCTGTGGCTGGATCCACATACTCATTCAGCtCCTGTTTAAGCTTCAGTGGAGGaGCAGAAACAGTATGTGCTTCTGGAGGCAGCTGATGGTCCGCCGCC	aaagctcccatagtggctgtggctggatccacatactcattcagctcctgtttaagcttcagtggaggagc	ggcggcggaccatcagctgcctccagaagcacatactgtttctgctcctccactgaagcttaaacaggagc
TRCN0000057629	CCACTCAGACAATAGCACCAA	CCGGCCACTCAGACAATAGCACCAACTCGAGTTGGTGCTATTGTCTGAGTGGTTTTTG	NM_000560.2-490s1c1	CDS	NM_000560	9606	963	CD53	CD53 molecule	NM_000560.3,NM_001040033.1	noAltHuman	noMouseHit	AAAGCTCCCATAGTGGCTGTGGCTGGATTGCTATTGTCTGAGTGGtCCTGTTTAAGCTTCAGTGGAGGaCCTCTCTCACAATAGCTTTCTGGAGGCAGCTGATGGTCCGCCGCC	aaagctcccatagtggctgtggctggattgctattgtctgagtggtcctgtttaagcttcagtggaggacc	ggcggcggaccatcagctgcctccagaaagctattgtgagagaggtcctccactgaagcttaaacaggacc
TRCN0000057630	GCATGGGCTCTATCAAGGAAA	CCGGGCATGGGCTCTATCAAGGAAACTCGAGTTTCCTTGATAGAGCCCATGCTTTTTG	NM_000560.2-327s1c1	CDS	NM_000560	9606	963	CD53	CD53 molecule	NM_000560.3,NM_001040033.1	noAltHuman	noMouseHit	AAAGCTCCCATAGTGGCTGTGGCTGGATCTTGATAGAGCCCATGCtCCTGTTTAAGCTTCAGTGGAGGaGCTTGGCGTCTATCAACTTCTGGAGGCAGCTGATGGTCCGCCGCC	aaagctcccatagtggctgtggctggatcttgatagagcccatgctcctgtttaagcttcagtggaggagc	ggcggcggaccatcagctgcctccagaagttgatagacgccaagctcctccactgaagcttaaacaggagc
TRCN0000057631	CAATTTCCTGTATATCGGAAT	CCGGCAATTTCCTGTATATCGGAATCTCGAGATTCCGATATACAGGAAATTGTTTTTG	NM_000560.2-655s1c1	CDS	NM_000560	9606	963	CD53	CD53 molecule	NM_000560.3,NM_001040033.1	noAltHuman	noMouseHit	AAAGCTCCCATAGTGGCTGTGGCTGGATCGATATACAGGAAATTGtCCTGTTTAAGCTTCAGTGGAGGaCATTTTGGTGTATATCCTTCTGGAGGCAGCTGATGGTCCGCCGCC	aaagctcccatagtggctgtggctggatcgatatacaggaaattgtcctgtttaagcttcagtggaggaca	ggcggcggaccatcagctgcctccagaaggatatacaccaaaatgtcctccactgaagcttaaacaggaca
TRCN0000057632	CTTTGGGATCTACCTGCTGAT	CCGGCTTTGGGATCTACCTGCTGATCTCGAGATCAGCAGGTAGATCCCAAAGTTTTTG	NM_000560.2-202s1c1	CDS	NM_000560	9606	963	CD53	CD53 molecule	NM_000560.3,NM_001040033.1	noAltHuman	noMouseHit	AAAGCTCCCATAGTGGCTGTGGCTGGATGCAGGTAGATCCCAAAGtCCTGTTTAAGCTTCAGTGGAGGaCTATGGCTTCTACCTGGTTCTGGAGGCAGCTGATGGTCCGCCGCC	aaagctcccatagtggctgtggctggatgcaggtagatcccaaagtcctgtttaagcttcagtggaggact	ggcggcggaccatcagctgcctccagaaccaggtagaagccatagtcctccactgaagcttaaacaggact
TRCN0000057633	GCTTCCAATAACATGACTCTT	CCGGGCTTCCAATAACATGACTCTTCTCGAGAAGAGTCATGTTATTGGAAGCTTTTTG	NM_006566.1-467s1c1	CDS	NM_006566	9606	10666	CD226	CD226 molecule	NM_006566.2	noAltHuman	noMouseHit	AAAGCTCCCATAGTGGCTGTGGCTGGATGTCATGTTATTGGAAGCtCCTGTTTAAGCTTCAGTGGAGGaGCATCCTTTAACATGAGTTCTGGAGGCAGCTGATGGTCCGCCGCC	aaagctcccatagtggctgtggctggatgtcatgttattggaagctcctgtttaagcttcagtggaggagc	ggcggcggaccatcagctgcctccagaactcatgttaaaggatgctcctccactgaagcttaaacaggagc
TRCN0000057634	CCGGTCAACCTACCAATCAAT	CCGGCCGGTCAACCTACCAATCAATCTCGAGATTGATTGGTAGGTTGACCGGTTTTTG	NM_006566.1-1125s1c1	CDS	NM_006566	9606	10666	CD226	CD226 molecule	noHits	noAltHuman	noMouseHit	AAAGCTCCCATAGTGGCTGTGGCTGGATATTGGTAGGTTGACCGGtCCTGTTTAAGCTTCAGTGGAGGaCCCGTCTTCCTACCAAATTCTGGAGGCAGCTGATGGTCCGCCGCC	aaagctcccatagtggctgtggctggatattggtaggttgaccggtcctgtttaagcttcagtggaggacc	ggcggcggaccatcagctgcctccagaatttggtaggaagacgggtcctccactgaagcttaaacaggacc
TRCN0000057635	CCCAAGACAAATAGTGAGCAA	CCGGCCCAAGACAAATAGTGAGCAACTCGAGTTGCTCACTATTTGTCTTGGGTTTTTG	NM_006566.1-781s1c1	CDS	NM_006566	9606	10666	CD226	CD226 molecule	NM_006566.2	noAltHuman	noMouseHit	AAAGCTCCCATAGTGGCTGTGGCTGGATTCACTATTTGTCTTGGGtCCTGTTTAAGCTTCAGTGGAGGaCCGAAGTGAAATAGTGTTTCTGGAGGCAGCTGATGGTCCGCCGCC	aaagctcccatagtggctgtggctggattcactatttgtcttgggtcctgtttaagcttcagtggaggacc	ggcggcggaccatcagctgcctccagaaacactatttcacttcggtcctccactgaagcttaaacaggacc
TRCN0000057636	CGCAGACCAAAGACTAGAGTT	CCGGCGCAGACCAAAGACTAGAGTTCTCGAGAACTCTAGTCTTTGGTCTGCGTTTTTG	NM_006566.1-1196s1c1	CDS	NM_006566	9606	10666	CD226	CD226 molecule	NM_006566.2	noAltHuman	noMouseHit	AAAGCTCCCATAGTGGCTGTGGCTGGATCTAGTCTTTGGTCTGCGtCCTGTTTAAGCTTCAGTGGAGGaCGGAGAGGAAAGACTACTTCTGGAGGCAGCTGATGGTCCGCCGCC	aaagctcccatagtggctgtggctggatctagtctttggtctgcgtcctgtttaagcttcagtggaggacg	ggcggcggaccatcagctgcctccagaagtagtctttcctctccgtcctccactgaagcttaaacaggacg
TRCN0000057637	GCCGAGAACATGTCTCTAGAA	CCGGGCCGAGAACATGTCTCTAGAACTCGAGTTCTAGAGACATGTTCTCGGCTTTTTG	NM_006566.1-296s1c1	CDS	NM_006566	9606	10666	CD226	CD226 molecule	NM_006566.2	noAltHuman	noMouseHit	AAAGCTCCCATAGTGGCTGTGGCTGGATAGAGACATGTTCTCGGCtCCTGTTTAAGCTTCAGTGGAGGaGCGGAGTTCATGTCTCATTCTGGAGGCAGCTGATGGTCCGCCGCC	aaagctcccatagtggctgtggctggatagagacatgttctcggctcctgtttaagcttcagtggaggagc	ggcggcggaccatcagctgcctccagaatgagacatgaactccgctcctccactgaagcttaaacaggagc
TRCN0000057638	GCCTCAAATAACTTCTTCCAT	CCGGGCCTCAAATAACTTCTTCCATCTCGAGATGGAAGAAGTTATTTGAGGCTTTTTG	NM_001766.2-878s1c1	CDS	NM_001766	9606	912	CD1D	CD1d molecule	NM_001766.3	noAltHuman	noMouseHit	AAAGCTCCCATAGTGGCTGTGGCTGGATAAGAAGTTATTTGAGGCtCCTGTTTAAGCTTCAGTGGAGGaGCGTCATTTAACTTCTATTCTGGAGGCAGCTGATGGTCCGCCGCC	aaagctcccatagtggctgtggctggataagaagttatttgaggctcctgtttaagcttcagtggaggagc	ggcggcggaccatcagctgcctccagaatagaagttaaatgacgctcctccactgaagcttaaacaggagc
TRCN0000057639	CCCGGTTTAAGAGGCAAACTT	CCGGCCCGGTTTAAGAGGCAAACTTCTCGAGAAGTTTGCCTCTTAAACCGGGTTTTTG	NM_001766.2-1467s1c1	CDS	NM_001766	9606	912	CD1D	CD1d molecule	NM_001766.3	noAltHuman	noMouseHit	AAAGCTCCCATAGTGGCTGTGGCTGGATTTGCCTCTTAAACCGGGtCCTGTTTAAGCTTCAGTGGAGGaCCGGGTAAAAGAGGCATTTCTGGAGGCAGCTGATGGTCCGCCGCC	aaagctcccatagtggctgtggctggatttgcctcttaaaccgggtcctgtttaagcttcagtggaggacc	ggcggcggaccatcagctgcctccagaaatgcctcttttacccggtcctccactgaagcttaaacaggacc
TRCN0000057640	GCTACGCTTATCCTATCCCTT	CCGGGCTACGCTTATCCTATCCCTTCTCGAGAAGGGATAGGATAAGCGTAGCTTTTTG	NM_001766.2-814s1c1	CDS	NM_001766	9606	912	CD1D	CD1d molecule	NM_001766.3	noAltHuman	noMouseHit	AAAGCTCCCATAGTGGCTGTGGCTGGATGATAGGATAAGCGTAGCtCCTGTTTAAGCTTCAGTGGAGGaGCAACGGATATCCTATGTTCTGGAGGCAGCTGATGGTCCGCCGCC	aaagctcccatagtggctgtggctggatgataggataagcgtagctcctgtttaagcttcagtggaggagc	ggcggcggaccatcagctgcctccagaacataggatatccgttgctcctccactgaagcttaaacaggagc
TRCN0000057641	TCCTCCTCATTGTGGGCTTTA	CCGGTCCTCCTCATTGTGGGCTTTACTCGAGTAAAGCCCACAATGAGGAGGATTTTTG	NM_001766.2-1443s1c1	CDS	NM_001766	9606	912	CD1D	CD1d molecule	NM_001766.3	noAltHuman	noMouseHit	AAAGCTCCCATAGTGGCTGTGGCTGGATGCCCACAATGAGGAGGAtCCTGTTTAAGCTTCAGTGGAGGaTCGTCCAGATTGTGGGGTTCTGGAGGCAGCTGATGGTCCGCCGCC	aaagctcccatagtggctgtggctggatgcccacaatgaggaggatcctgtttaagcttcagtggaggatc	ggcggcggaccatcagctgcctccagaaccccacaatctggacgatcctccactgaagcttaaacaggatc
TRCN0000057642	CTTTGGGTAAACTTGGCCATT	CCGGCTTTGGGTAAACTTGGCCATTCTCGAGAATGGCCAAGTTTACCCAAAGTTTTTG	NM_001766.2-968s1c1	CDS	NM_001766	9606	912	CD1D	CD1d molecule	NM_001766.3	noAltHuman	noMouseHit	AAAGCTCCCATAGTGGCTGTGGCTGGATGCCAAGTTTACCCAAAGtCCTGTTTAAGCTTCAGTGGAGGaCTATGGCAAAACTTGGGTTCTGGAGGCAGCTGATGGTCCGCCGCC	aaagctcccatagtggctgtggctggatgccaagtttacccaaagtcctgtttaagcttcagtggaggact	ggcggcggaccatcagctgcctccagaacccaagttttgccatagtcctccactgaagcttaaacaggact
TRCN0000057643	GCCTCAAGTACCTGCTGTTTA	CCGGGCCTCAAGTACCTGCTGTTTACTCGAGTAAACAGCAGGTACTTGAGGCTTTTTG	NM_004357.3-164s1c1	CDS	NM_004357	9606	977	CD151	CD151 molecule (Raph blood group)	NM_004357.4,NM_001039490.1,NM_139029.1,NM_139030.3	noAltHuman	noMouseHit	AAAGCTCCCATAGTGGCTGTGGCTGGATCAGCAGGTACTTGAGGCtCCTGTTTAAGCTTCAGTGGAGGaGCGTCATCTACCTGCTCTTCTGGAGGCAGCTGATGGTCCGCCGCC	aaagctcccatagtggctgtggctggatcagcaggtacttgaggctcctgtttaagcttcagtggaggagc	ggcggcggaccatcagctgcctccagaagagcaggtagatgacgctcctccactgaagcttaaacaggagc
TRCN0000057644	GCAGGTCTTTGGCATGATCTT	CCGGGCAGGTCTTTGGCATGATCTTCTCGAGAAGATCATGCCAAAGACCTGCTTTTTG	NM_004357.3-819s1c1	CDS	NM_004357	9606	977	CD151	CD151 molecule (Raph blood group)	NM_004357.4,NM_001039490.1,NM_139029.1,NM_139030.3	noAltHuman	noMouseHit	AAAGCTCCCATAGTGGCTGTGGCTGGATTCATGCCAAAGACCTGCtCCTGTTTAAGCTTCAGTGGAGGaGCTGGTGATTGGCATGTTTCTGGAGGCAGCTGATGGTCCGCCGCC	aaagctcccatagtggctgtggctggattcatgccaaagacctgctcctgtttaagcttcagtggaggagc	ggcggcggaccatcagctgcctccagaaacatgccaatcaccagctcctccactgaagcttaaacaggagc
TRCN0000057645|TRCN0000300360	GCTGGAGATCATCGCTGGTAT	CCGGGCTGGAGATCATCGCTGGTATCTCGAGATACCAGCGATGATCTCCAGCTTTTTG	NM_004357.3-426s1c1	CDS	NM_004357	9606	977	CD151	CD151 molecule (Raph blood group)	NM_004357.4,NM_001039490.1,NM_139029.1,NM_139030.3	noAltHuman	noMouseHit	AAAGCTCCCATAGTGGCTGTGGCTGGATCAGCGATGATCTCCAGCtCCTGTTTAAGCTTCAGTGGAGGaGCAGGACTTCATCGCTCTTCTGGAGGCAGCTGATGGTCCGCCGCC	aaagctcccatagtggctgtggctggatcagcgatgatctccagctcctgtttaagcttcagtggaggagc	ggcggcggaccatcagctgcctccagaagagcgatgaagtcctgctcctccactgaagcttaaacaggagc
TRCN0000057646|TRCN0000300393	ACCTGCTGTTTACCTACAATT	CCGGACCTGCTGTTTACCTACAATTCTCGAGAATTGTAGGTAAACAGCAGGTTTTTTG	NM_004357.3-173s1c1	CDS	NM_004357	9606	977	CD151	CD151 molecule (Raph blood group)	NM_004357.4,NM_001039490.1,NM_139029.1,NM_139030.3	noAltHuman	noMouseHit	AAAGCTCCCATAGTGGCTGTGGCTGGATGTAGGTAAACAGCAGGTtCCTGTTTAAGCTTCAGTGGAGGaACGTGCACTTTACCTAGTTCTGGAGGCAGCTGATGGTCCGCCGCC	aaagctcccatagtggctgtggctggatgtaggtaaacagcaggttcctgtttaagcttcagtggaggaac	ggcggcggaccatcagctgcctccagaactaggtaaagtgcacgttcctccactgaagcttaaacaggaac
TRCN0000057647|TRCN0000300331	CCCTCAAGAGTGACTACATCA	CCGGCCCTCAAGAGTGACTACATCACTCGAGTGATGTAGTCACTCTTGAGGGTTTTTG	NM_004357.3-248s1c1	CDS	NM_004357	9606	977	CD151	CD151 molecule (Raph blood group)	NM_004357.4,NM_001039490.1,NM_139029.1,NM_139030.3	noAltHuman	noMouseHit	AAAGCTCCCATAGTGGCTGTGGCTGGATGTAGTCACTCTTGAGGGtCCTGTTTAAGCTTCAGTGGAGGaCCGTCATCAGTGACTAGTTCTGGAGGCAGCTGATGGTCCGCCGCC	aaagctcccatagtggctgtggctggatgtagtcactcttgagggtcctgtttaagcttcagtggaggacc	ggcggcggaccatcagctgcctccagaactagtcactgatgacggtcctccactgaagcttaaacaggacc
TRCN0000057648	CCACGTTTCATAGCCAGGAAA	CCGGCCACGTTTCATAGCCAGGAAACTCGAGTTTCCTGGCTATGAAACGTGGTTTTTG	NM_000626.1-242s1c1	CDS	NM_000626	9606	974	CD79B	CD79b molecule, immunoglobulin-associated beta	NM_001039933.1,NM_000626.2	noAltHuman	noMouseHit	AAAGCTCCCATAGTGGCTGTGGCTGGATCTGGCTATGAAACGTGGtCCTGTTTAAGCTTCAGTGGAGGaCCTCGTAACATAGCCACTTCTGGAGGCAGCTGATGGTCCGCCGCC	aaagctcccatagtggctgtggctggatctggctatgaaacgtggtcctgtttaagcttcagtggaggacc	ggcggcggaccatcagctgcctccagaagtggctatgttacgaggtcctccactgaagcttaaacaggacc
TRCN0000057649	CCTCTTCATCATCGTGCCTAT	CCGGCCTCTTCATCATCGTGCCTATCTCGAGATAGGCACGATGATGAAGAGGTTTTTG	NM_000626.1-604s1c1	CDS	NM_000626	9606	974	CD79B	CD79b molecule, immunoglobulin-associated beta	NM_001039933.1,NM_000626.2,NM_021602.2	noAltHuman	noMouseHit	AAAGCTCCCATAGTGGCTGTGGCTGGATGCACGATGATGAAGAGGtCCTGTTTAAGCTTCAGTGGAGGaCCACTTGTTCATCGTGGTTCTGGAGGCAGCTGATGGTCCGCCGCC	aaagctcccatagtggctgtggctggatgcacgatgatgaagaggtcctgtttaagcttcagtggaggacc	ggcggcggaccatcagctgcctccagaaccacgatgaacaagtggtcctccactgaagcttaaacaggacc
TRCN0000057651	ACAGCCACCTATGAGGACATA	CCGGACAGCCACCTATGAGGACATACTCGAGTATGTCCTCATAGGTGGCTGTTTTTTG	NM_000626.1-704s1c1	CDS	NM_000626	9606	974	CD79B	CD79b molecule, immunoglobulin-associated beta	NM_001039933.1,NM_000626.2,NM_021602.2	noAltHuman	noMouseHit	AAAGCTCCCATAGTGGCTGTGGCTGGATTCCTCATAGGTGGCTGTtCCTGTTTAAGCTTCAGTGGAGGaACTGCCTGCTATGAGGTTTCTGGAGGCAGCTGATGGTCCGCCGCC	aaagctcccatagtggctgtggctggattcctcataggtggctgttcctgtttaagcttcagtggaggaac	ggcggcggaccatcagctgcctccagaaacctcatagcaggcagttcctccactgaagcttaaacaggaac
TRCN0000057652	CTGTCAGCAGAAGTGCAACAA	CCGGCTGTCAGCAGAAGTGCAACAACTCGAGTTGTTGCACTTCTGCTGACAGTTTTTG	NM_000626.1-457s1c1	CDS	NM_000626	9606	974	CD79B	CD79b molecule, immunoglobulin-associated beta	NM_001039933.1,NM_000626.2	noAltHuman	noMouseHit	AAAGCTCCCATAGTGGCTGTGGCTGGATTGCACTTCTGCTGACAGtCCTGTTTAAGCTTCAGTGGAGGaCTCTCACGAGAAGTGCTTTCTGGAGGCAGCTGATGGTCCGCCGCC	aaagctcccatagtggctgtggctggattgcacttctgctgacagtcctgtttaagcttcagtggaggact	ggcggcggaccatcagctgcctccagaaagcacttctcgtgagagtcctccactgaagcttaaacaggact
TRCN0000057654	CCACGAACTTTGGGAGAGAAA	CCGGCCACGAACTTTGGGAGAGAAACTCGAGTTTCTCTCCCAAAGTTCGTGGTTTTTG	NM_014207.2-1116s1c1	CDS	NM_014207	9606	921	CD5	CD5 molecule	NM_014207.3	noAltHuman	noMouseHit	AAAGCTCCCATAGTGGCTGTGGCTGGATTCTCCCAAAGTTCGTGGtCCTGTTTAAGCTTCAGTGGAGGaCCTCGATGTTTGGGAGTTTCTGGAGGCAGCTGATGGTCCGCCGCC	aaagctcccatagtggctgtggctggattctcccaaagttcgtggtcctgtttaagcttcagtggaggacc	ggcggcggaccatcagctgcctccagaaactcccaaacatcgaggtcctccactgaagcttaaacaggacc
TRCN0000057655	GCCGAGTTCTTGCCCTCCTTT	CCGGGCCGAGTTCTTGCCCTCCTTTCTCGAGAAAGGAGGGCAAGAACTCGGCTTTTTG	NM_014207.2-845s1c1	CDS	NM_014207	9606	921	CD5	CD5 molecule	NM_014207.3	noAltHuman	noMouseHit	AAAGCTCCCATAGTGGCTGTGGCTGGATGAGGGCAAGAACTCGGCtCCTGTTTAAGCTTCAGTGGAGGaGCGGAGAACTTGCCCTGTTCTGGAGGCAGCTGATGGTCCGCCGCC	aaagctcccatagtggctgtggctggatgagggcaagaactcggctcctgtttaagcttcagtggaggagc	ggcggcggaccatcagctgcctccagaacagggcaagttctccgctcctccactgaagcttaaacaggagc
TRCN0000057656	GACAGTGACTATGATCTGCAT	CCGGGACAGTGACTATGATCTGCATCTCGAGATGCAGATCATAGTCACTGTCTTTTTG	NM_014207.2-1516s1c1	CDS	NM_014207	9606	921	CD5	CD5 molecule	NM_014207.3	noAltHuman	noMouseHit	AAAGCTCCCATAGTGGCTGTGGCTGGATAGATCATAGTCACTGTCtCCTGTTTAAGCTTCAGTGGAGGaGAGAGTCTCTATGATCATTCTGGAGGCAGCTGATGGTCCGCCGCC	aaagctcccatagtggctgtggctggatagatcatagtcactgtctcctgtttaagcttcagtggaggaga	ggcggcggaccatcagctgcctccagaatgatcatagagactctctcctccactgaagcttaaacaggaga
TRCN0000057657	AGTGAAGAAATTCCGCCAGAA	CCGGAGTGAAGAAATTCCGCCAGAACTCGAGTTCTGGCGGAATTTCTTCACTTTTTTG	NM_014207.2-1281s1c1	CDS	NM_014207	9606	921	CD5	CD5 molecule	NM_014207.3	noAltHuman	noMouseHit	AAAGCTCCCATAGTGGCTGTGGCTGGATGGCGGAATTTCTTCACTtCCTGTTTAAGCTTCAGTGGAGGaAGAGAACTAATTCCGCGTTCTGGAGGCAGCTGATGGTCCGCCGCC	aaagctcccatagtggctgtggctggatggcggaatttcttcacttcctgtttaagcttcagtggaggaag	ggcggcggaccatcagctgcctccagaacgcggaattagttctcttcctccactgaagcttaaacaggaag
TRCN0000057658|TRCN0000300334	CCCAACAGATACTGGAAGTTT	CCGGCCCAACAGATACTGGAAGTTTCTCGAGAAACTTCCAGTATCTGTTGGGTTTTTG	NM_003234.1-3564s1c1	3UTR	NM_003234	9606	7037	TFRC	transferrin receptor (p90, CD71)	NM_001128148.1,NM_003234.2	noAltHuman	noMouseHit	AAAGCTCCCATAGTGGCTGTGGCTGGATTTCCAGTATCTGTTGGGtCCTGTTTAAGCTTCAGTGGAGGaCCGAACTCATACTGGATTTCTGGAGGCAGCTGATGGTCCGCCGCC	aaagctcccatagtggctgtggctggatttccagtatctgttgggtcctgtttaagcttcagtggaggacc	ggcggcggaccatcagctgcctccagaaatccagtatgagttcggtcctccactgaagcttaaacaggacc
TRCN0000057659|TRCN0000300398	GCTGGTCAGTTCGTGATTAAA	CCGGGCTGGTCAGTTCGTGATTAAACTCGAGTTTAATCACGAACTGACCAGCTTTTTG	NM_003234.1-2043s1c1	CDS	NM_003234	9606	7037	TFRC	transferrin receptor (p90, CD71)	NM_001128148.1,NM_003234.2	noAltHuman	noMouseHit	AAAGCTCCCATAGTGGCTGTGGCTGGATATCACGAACTGACCAGCtCCTGTTTAAGCTTCAGTGGAGGaGCAGGTGTGTTCGTGAATTCTGGAGGCAGCTGATGGTCCGCCGCC	aaagctcccatagtggctgtggctggatatcacgaactgaccagctcctgtttaagcttcagtggaggagc	ggcggcggaccatcagctgcctccagaattcacgaacacacctgctcctccactgaagcttaaacaggagc
TRCN0000057660|TRCN0000300333	CGTGAATTTAAACTCAGCAAA	CCGGCGTGAATTTAAACTCAGCAAACTCGAGTTTGCTGAGTTTAAATTCACGTTTTTG	NM_003234.1-783s1c1	CDS	NM_003234	9606	7037	TFRC	transferrin receptor (p90, CD71)	NM_001128148.1,NM_003234.2	noAltHuman	noMouseHit	AAAGCTCCCATAGTGGCTGTGGCTGGATCTGAGTTTAAATTCACGtCCTGTTTAAGCTTCAGTGGAGGaCGAGAAAATAAACTCACTTCTGGAGGCAGCTGATGGTCCGCCGCC	aaagctcccatagtggctgtggctggatctgagtttaaattcacgtcctgtttaagcttcagtggaggacg	ggcggcggaccatcagctgcctccagaagtgagtttattttctcgtcctccactgaagcttaaacaggacg
TRCN0000057661|TRCN0000300423	GCCAGCTTTACTGGAGAACTT	CCGGGCCAGCTTTACTGGAGAACTTCTCGAGAAGTTCTCCAGTAAAGCTGGCTTTTTG	NM_003234.1-2390s1c1	CDS	NM_003234	9606	7037	TFRC	transferrin receptor (p90, CD71)	NM_001128148.1,NM_003234.2	noAltHuman	noMouseHit	AAAGCTCCCATAGTGGCTGTGGCTGGATTCTCCAGTAAAGCTGGCtCCTGTTTAAGCTTCAGTGGAGGaGCGAGCAATACTGGAGTTTCTGGAGGCAGCTGATGGTCCGCCGCC	aaagctcccatagtggctgtggctggattctccagtaaagctggctcctgtttaagcttcagtggaggagc	ggcggcggaccatcagctgcctccagaaactccagtattgctcgctcctccactgaagcttaaacaggagc
TRCN0000057663	CCTGAGAACTACAAACAACTA	CCGGCCTGAGAACTACAAACAACTACTCGAGTAGTTGTTTGTAGTTCTCAGGTTTTTG	NM_001778.2-180s1c1	CDS	NM_001778	9606	962	CD48	CD48 molecule	NM_001778.2	noAltHuman	noMouseHit	AAAGCTCCCATAGTGGCTGTGGCTGGATTGTTTGTAGTTCTCAGGtCCTGTTTAAGCTTCAGTGGAGGaCCAGAGTTCTACAAACTTTCTGGAGGCAGCTGATGGTCCGCCGCC	aaagctcccatagtggctgtggctggattgtttgtagttctcaggtcctgtttaagcttcagtggaggacc	ggcggcggaccatcagctgcctccagaaagtttgtagaactctggtcctccactgaagcttaaacaggacc
TRCN0000057665	CCCGGTCCTTTGGAGTAGAAT	CCGGCCCGGTCCTTTGGAGTAGAATCTCGAGATTCTACTCCAAAGGACCGGGTTTTTG	NM_001778.2-685s1c1	CDS	NM_001778	9606	962	CD48	CD48 molecule	NM_001778.2	noAltHuman	noMouseHit	AAAGCTCCCATAGTGGCTGTGGCTGGATTACTCCAAAGGACCGGGtCCTGTTTAAGCTTCAGTGGAGGaCCGGGTGGTTTGGAGTTTTCTGGAGGCAGCTGATGGTCCGCCGCC	aaagctcccatagtggctgtggctggattactccaaaggaccgggtcctgtttaagcttcagtggaggacc	ggcggcggaccatcagctgcctccagaaaactccaaaccacccggtcctccactgaagcttaaacaggacc
TRCN0000057666	CCCACCATTCTTGGCCTGTTA	CCGGCCCACCATTCTTGGCCTGTTACTCGAGTAACAGGCCAAGAATGGTGGGTTTTTG	NM_001778.2-735s1c1	CDS	NM_001778	9606	962	CD48	CD48 molecule	NM_001778.2	noAltHuman	noMouseHit	AAAGCTCCCATAGTGGCTGTGGCTGGATAGGCCAAGAATGGTGGGtCCTGTTTAAGCTTCAGTGGAGGaCCGACCTATCTTGGCCATTCTGGAGGCAGCTGATGGTCCGCCGCC	aaagctcccatagtggctgtggctggataggccaagaatggtgggtcctgtttaagcttcagtggaggacc	ggcggcggaccatcagctgcctccagaatggccaagataggtcggtcctccactgaagcttaaacaggacc
TRCN0000057667	GCGAGTCTGTAAACTACACCT	CCGGGCGAGTCTGTAAACTACACCTCTCGAGAGGTGTAGTTTACAGACTCGCTTTTTG	NM_001778.2-505s1c1	CDS	NM_001778	9606	962	CD48	CD48 molecule	NM_001778.2	noAltHuman	noMouseHit	AAAGCTCCCATAGTGGCTGTGGCTGGATGTAGTTTACAGACTCGCtCCTGTTTAAGCTTCAGTGGAGGaGCCAGTGAGTAAACTAGTTCTGGAGGCAGCTGATGGTCCGCCGCC	aaagctcccatagtggctgtggctggatgtagtttacagactcgctcctgtttaagcttcagtggaggagc	ggcggcggaccatcagctgcctccagaactagtttactcactggctcctccactgaagcttaaacaggagc
TRCN0000057668	CCGAGTCTACATCTTTGGATT	CCGGCCGAGTCTACATCTTTGGATTCTCGAGAATCCAAAGATGTAGACTCGGTTTTTG	NM_001764.1-309s1c1	CDS	NM_001764	9606	910	CD1B	CD1b molecule	NM_001764.2	noAltHuman	noMouseHit	AAAGCTCCCATAGTGGCTGTGGCTGGATCAAAGATGTAGACTCGGtCCTGTTTAAGCTTCAGTGGAGGaCCCAGTGAACATCTTTCTTCTGGAGGCAGCTGATGGTCCGCCGCC	aaagctcccatagtggctgtggctggatcaaagatgtagactcggtcctgtttaagcttcagtggaggacc	ggcggcggaccatcagctgcctccagaagaaagatgttcactgggtcctccactgaagcttaaacaggacc
TRCN0000057669	CCTTGGTCTAAAGGTAACTTT	CCGGCCTTGGTCTAAAGGTAACTTTCTCGAGAAAGTTACCTTTAGACCAAGGTTTTTG	NM_001764.1-253s1c1	CDS	NM_001764	9606	910	CD1B	CD1b molecule	NM_001764.2	noAltHuman	noMouseHit	AAAGCTCCCATAGTGGCTGTGGCTGGATTTACCTTTAGACCAAGGtCCTGTTTAAGCTTCAGTGGAGGaCCATGGAGTAAAGGTATTTCTGGAGGCAGCTGATGGTCCGCCGCC	aaagctcccatagtggctgtggctggatttacctttagaccaaggtcctgtttaagcttcagtggaggacc	ggcggcggaccatcagctgcctccagaaatacctttactccatggtcctccactgaagcttaaacaggacc
TRCN0000057670	CCTCGTCCTTTACCAATAGTA	CCGGCCTCGTCCTTTACCAATAGTACTCGAGTACTATTGGTAAAGGACGAGGTTTTTG	NM_001764.1-143s1c1	CDS	NM_001764	9606	910	CD1B	CD1b molecule	NM_001764.2	noAltHuman	noMouseHit	AAAGCTCCCATAGTGGCTGTGGCTGGATATTGGTAAAGGACGAGGtCCTGTTTAAGCTTCAGTGGAGGaCCACGTGGTTTACCAAATTCTGGAGGCAGCTGATGGTCCGCCGCC	aaagctcccatagtggctgtggctggatattggtaaaggacgaggtcctgtttaagcttcagtggaggacc	ggcggcggaccatcagctgcctccagaatttggtaaaccacgtggtcctccactgaagcttaaacaggacc
TRCN0000057672	GCCGACCTCCTTTCATGTTAT	CCGGGCCGACCTCCTTTCATGTTATCTCGAGATAACATGAAAGGAGGTCGGCTTTTTG	NM_001764.1-117s1c1	CDS	NM_001764	9606	910	CD1B	CD1b molecule	NM_001764.2	noAltHuman	noMouseHit	AAAGCTCCCATAGTGGCTGTGGCTGGATCATGAAAGGAGGTCGGCtCCTGTTTAAGCTTCAGTGGAGGaGCGGACGACCTTTCATCTTCTGGAGGCAGCTGATGGTCCGCCGCC	aaagctcccatagtggctgtggctggatcatgaaaggaggtcggctcctgtttaagcttcagtggaggagc	ggcggcggaccatcagctgcctccagaagatgaaaggtcgtccgctcctccactgaagcttaaacaggagc
TRCN0000057674	TCCAACTAATGCCACCACCAA	CCGGTCCAACTAATGCCACCACCAACTCGAGTTGGTGGTGGCATTAGTTGGATTTTTG	NM_013230.1-203s1c1	CDS	NM_013230	9606	934	CD24	CD24 molecule	noHits	NM_013230.2 (LOC:100133941)	noMouseHit	AAAGCTCCCATAGTGGCTGTGGCTGGATTGGTGGCATTAGTTGGAtCCTGTTTAAGCTTCAGTGGAGGaTCGAACATATGCCACCTTTCTGGAGGCAGCTGATGGTCCGCCGCC	aaagctcccatagtggctgtggctggattggtggcattagttggatcctgtttaagcttcagtggaggatc	ggcggcggaccatcagctgcctccagaaaggtggcatatgttcgatcctccactgaagcttaaacaggatc
TRCN0000057675	TCTTCTGCATCTCTACTCTTA	CCGGTCTTCTGCATCTCTACTCTTACTCGAGTAAGAGTAGAGATGCAGAAGATTTTTG	NM_013230.1-278s1c1	CDS	NM_013230	9606	934	CD24	CD24 molecule	noHits	NM_013230.2 (LOC:100133941)	noMouseHit	AAAGCTCCCATAGTGGCTGTGGCTGGATAGTAGAGATGCAGAAGAtCCTGTTTAAGCTTCAGTGGAGGaTCATCTCGATCTCTACATTCTGGAGGCAGCTGATGGTCCGCCGCC	aaagctcccatagtggctgtggctggatagtagagatgcagaagatcctgtttaagcttcagtggaggatc	ggcggcggaccatcagctgcctccagaatgtagagatcgagatgatcctccactgaagcttaaacaggatc
TRCN0000057676	GAGTACTTCCAACTCTGGGTT	CCGGGAGTACTTCCAACTCTGGGTTCTCGAGAACCCAGAGTTGGAAGTACTCTTTTTG	NM_013230.1-173s1c1	CDS	NM_013230	9606	934	CD24	CD24 molecule	noHits	NM_013230.2 (LOC:100133941)	noMouseHit	AAAGCTCCCATAGTGGCTGTGGCTGGATCAGAGTTGGAAGTACTCtCCTGTTTAAGCTTCAGTGGAGGaGACTACAACCAACTCTCTTCTGGAGGCAGCTGATGGTCCGCCGCC	aaagctcccatagtggctgtggctggatcagagttggaagtactctcctgtttaagcttcagtggaggaga	ggcggcggaccatcagctgcctccagaagagagttggttgtagtctcctccactgaagcttaaacaggaga
TRCN0000057677	CGCAGATTTATTCCAGTGAAA	CCGGCGCAGATTTATTCCAGTGAAACTCGAGTTTCACTGGAATAAATCTGCGTTTTTG	NM_013230.1-121s1c1	CDS	NM_013230	9606	934	CD24	CD24 molecule	noHits	NM_013230.2 (LOC:100133941)	noMouseHit	AAAGCTCCCATAGTGGCTGTGGCTGGATACTGGAATAAATCTGCGtCCTGTTTAAGCTTCAGTGGAGGaCGGAGAAATATTCCAGATTCTGGAGGCAGCTGATGGTCCGCCGCC	aaagctcccatagtggctgtggctggatactggaataaatctgcgtcctgtttaagcttcagtggaggacg	ggcggcggaccatcagctgcctccagaatctggaatatttctccgtcctccactgaagcttaaacaggacg
TRCN0000057678	CCTCCTCCTTACCTAGACAAT	CCGGCCTCCTCCTTACCTAGACAATCTCGAGATTGTCTAGGTAAGGAGGAGGTTTTTG	NM_006139.1-577s1c1	CDS	NM_006139	9606	940	CD28	CD28 molecule	NM_006139.2	noAltHuman	noMouseHit	AAAGCTCCCATAGTGGCTGTGGCTGGATTCTAGGTAAGGAGGAGGtCCTGTTTAAGCTTCAGTGGAGGaCCACCTGGTTACCTAGTTTCTGGAGGCAGCTGATGGTCCGCCGCC	aaagctcccatagtggctgtggctggattctaggtaaggaggaggtcctgtttaagcttcagtggaggacc	ggcggcggaccatcagctgcctccagaaactaggtaaccaggtggtcctccactgaagcttaaacaggacc
TRCN0000057679	GCTGTGGAAGTCTGTGTTGTA	CCGGGCTGTGGAAGTCTGTGTTGTACTCGAGTACAACACAGACTTCCACAGCTTTTTG	NM_006139.1-406s1c1	CDS	NM_006139	9606	940	CD28	CD28 molecule	NM_006139.2	noAltHuman	noMouseHit	AAAGCTCCCATAGTGGCTGTGGCTGGATACACAGACTTCCACAGCtCCTGTTTAAGCTTCAGTGGAGGaGCAGTGCTAGTCTGTGATTCTGGAGGCAGCTGATGGTCCGCCGCC	aaagctcccatagtggctgtggctggatacacagacttccacagctcctgtttaagcttcagtggaggagc	ggcggcggaccatcagctgcctccagaatcacagactagcactgctcctccactgaagcttaaacaggagc
TRCN0000057680	CCTCCAGAATTTGTATGTTAA	CCGGCCTCCAGAATTTGTATGTTAACTCGAGTTAACATACAAATTCTGGAGGTTTTTG	NM_006139.1-516s1c1	CDS	NM_006139	9606	940	CD28	CD28 molecule	NM_006139.2	noAltHuman	noMouseHit	AAAGCTCCCATAGTGGCTGTGGCTGGATCATACAAATTCTGGAGGtCCTGTTTAAGCTTCAGTGGAGGaCCACCACTATTTGTATCTTCTGGAGGCAGCTGATGGTCCGCCGCC	aaagctcccatagtggctgtggctggatcatacaaattctggaggtcctgtttaagcttcagtggaggacc	ggcggcggaccatcagctgcctccagaagatacaaatagtggtggtcctccactgaagcttaaacaggacc
TRCN0000057682	CTTCAATTCAAGTAACAGGAA	CCGGCTTCAATTCAAGTAACAGGAACTCGAGTTCCTGTTACTTGAATTGAAGTTTTTG	NM_006139.1-257s1c1	CDS	NM_006139	9606	940	CD28	CD28 molecule	NM_006139.2	noAltHuman	noMouseHit	AAAGCTCCCATAGTGGCTGTGGCTGGATTGTTACTTGAATTGAAGtCCTGTTTAAGCTTCAGTGGAGGaCTACAAAACAAGTAACTTTCTGGAGGCAGCTGATGGTCCGCCGCC	aaagctcccatagtggctgtggctggattgttacttgaattgaagtcctgtttaagcttcagtggaggact	ggcggcggaccatcagctgcctccagaaagttacttgttttgtagtcctccactgaagcttaaacaggact
TRCN0000057683	CCTGCTTACTAAAGAATGTAT	CCGGCCTGCTTACTAAAGAATGTATCTCGAGATACATTCTTTAGTAAGCAGGTTTTTG	NM_005816.3-1058s1c1	CDS	NM_005816	9606	10225	CD96	CD96 molecule	NM_005816.4,NM_198196.2	noAltHuman	noMouseHit	AAAGCTCCCATAGTGGCTGTGGCTGGATATTCTTTAGTAAGCAGGtCCTGTTTAAGCTTCAGTGGAGGaCCAGCTATCTAAAGAAATTCTGGAGGCAGCTGATGGTCCGCCGCC	aaagctcccatagtggctgtggctggatattctttagtaagcaggtcctgtttaagcttcagtggaggacc	ggcggcggaccatcagctgcctccagaatttctttagatagctggtcctccactgaagcttaaacaggacc
TRCN0000057684	CCAGTGATTGTAGCAGCTTTA	CCGGCCAGTGATTGTAGCAGCTTTACTCGAGTAAAGCTGCTACAATCACTGGTTTTTG	NM_005816.3-1756s1c1	CDS	NM_005816	9606	10225	CD96	CD96 molecule	NM_005816.4,NM_198196.2	noAltHuman	noMouseHit	AAAGCTCCCATAGTGGCTGTGGCTGGATGCTGCTACAATCACTGGtCCTGTTTAAGCTTCAGTGGAGGaCCTGTGTATGTAGCAGGTTCTGGAGGCAGCTGATGGTCCGCCGCC	aaagctcccatagtggctgtggctggatgctgctacaatcactggtcctgtttaagcttcagtggaggacc	ggcggcggaccatcagctgcctccagaacctgctacatacacaggtcctccactgaagcttaaacaggacc
TRCN0000057685	CCCAGGAAATAAAGTGTGGAA	CCGGCCCAGGAAATAAAGTGTGGAACTCGAGTTCCACACTTTATTTCCTGGGTTTTTG	NM_005816.3-1275s1c1	CDS	NM_005816	9606	10225	CD96	CD96 molecule	NM_005816.4,NM_198196.2	noAltHuman	noMouseHit	AAAGCTCCCATAGTGGCTGTGGCTGGATACACTTTATTTCCTGGGtCCTGTTTAAGCTTCAGTGGAGGaCCGAGGTTATAAAGTGATTCTGGAGGCAGCTGATGGTCCGCCGCC	aaagctcccatagtggctgtggctggatacactttatttcctgggtcctgtttaagcttcagtggaggacc	ggcggcggaccatcagctgcctccagaatcactttataacctcggtcctccactgaagcttaaacaggacc
TRCN0000057686	CCTGTGAGTCACTTGTGACTT	CCGGCCTGTGAGTCACTTGTGACTTCTCGAGAAGTCACAAGTGACTCACAGGTTTTTG	NM_005816.3-491s1c1	CDS	NM_005816	9606	10225	CD96	CD96 molecule	NM_005816.4,NM_198196.2	noAltHuman	noMouseHit	AAAGCTCCCATAGTGGCTGTGGCTGGATCACAAGTGACTCACAGGtCCTGTTTAAGCTTCAGTGGAGGaCCAGTGTCTCACTTGTCTTCTGGAGGCAGCTGATGGTCCGCCGCC	aaagctcccatagtggctgtggctggatcacaagtgactcacaggtcctgtttaagcttcagtggaggacc	ggcggcggaccatcagctgcctccagaagacaagtgagacactggtcctccactgaagcttaaacaggacc
TRCN0000057687	CCAACGAAAGTGATCTGCCTT	CCGGCCAACGAAAGTGATCTGCCTTCTCGAGAAGGCAGATCACTTTCGTTGGTTTTTG	NM_005816.3-1907s1c1	CDS	NM_005816	9606	10225	CD96	CD96 molecule	NM_005816.4,NM_198196.2	noAltHuman	noMouseHit	AAAGCTCCCATAGTGGCTGTGGCTGGATCAGATCACTTTCGTTGGtCCTGTTTAAGCTTCAGTGGAGGaCCTACGTTAGTGATCTCTTCTGGAGGCAGCTGATGGTCCGCCGCC	aaagctcccatagtggctgtggctggatcagatcactttcgttggtcctgtttaagcttcagtggaggacc	ggcggcggaccatcagctgcctccagaagagatcactaacgtaggtcctccactgaagcttaaacaggacc
TRCN0000057688	CCTAAGTCATTGCTGAGCCTA	CCGGCCTAAGTCATTGCTGAGCCTACTCGAGTAGGCTCAGCAATGACTTAGGTTTTTG	NM_001770.3-708s1c1	CDS	NM_001770	9606	930	CD19	CD19 molecule	NM_001770.5,NM_001178098.1	noAltHuman	noMouseHit	AAAGCTCCCATAGTGGCTGTGGCTGGATCTCAGCAATGACTTAGGtCCTGTTTAAGCTTCAGTGGAGGaCCAAAGAGATTGCTGACTTCTGGAGGCAGCTGATGGTCCGCCGCC	aaagctcccatagtggctgtggctggatctcagcaatgacttaggtcctgtttaagcttcagtggaggacc	ggcggcggaccatcagctgcctccagaagtcagcaatctctttggtcctccactgaagcttaaacaggacc
TRCN0000057689	CCGAGTTCTATGAGAACGACT	CCGGCCGAGTTCTATGAGAACGACTCTCGAGAGTCGTTCTCATAGAACTCGGTTTTTG	NM_001770.3-1297s1c1	CDS	NM_001770	9606	930	CD19	CD19 molecule	NM_001770.5,NM_001178098.1	noAltHuman	noMouseHit	AAAGCTCCCATAGTGGCTGTGGCTGGATGTTCTCATAGAACTCGGtCCTGTTTAAGCTTCAGTGGAGGaCCCAGTAGTATGAGAAGTTCTGGAGGCAGCTGATGGTCCGCCGCC	aaagctcccatagtggctgtggctggatgttctcatagaactcggtcctgtttaagcttcagtggaggacc	ggcggcggaccatcagctgcctccagaacttctcatactactgggtcctccactgaagcttaaacaggacc
TRCN0000057690	TGGGCATTCTTCATCTTCAAA	CCGGTGGGCATTCTTCATCTTCAAACTCGAGTTTGAAGATGAAGAATGCCCATTTTTG	NM_001770.3-967s1c1	CDS	NM_001770	9606	930	CD19	CD19 molecule	NM_001770.5,NM_001178098.1	noAltHuman	noMouseHit	AAAGCTCCCATAGTGGCTGTGGCTGGATAAGATGAAGAATGCCCAtCCTGTTTAAGCTTCAGTGGAGGaTGCGCAAACTTCATCTATTCTGGAGGCAGCTGATGGTCCGCCGCC	aaagctcccatagtggctgtggctggataagatgaagaatgcccatcctgtttaagcttcagtggaggatg	ggcggcggaccatcagctgcctccagaatagatgaagtttgcgcatcctccactgaagcttaaacaggatg
TRCN0000057691	CAACGCTGAGTCTTATGAGAA	CCGGCAACGCTGAGTCTTATGAGAACTCGAGTTCTCATAAGACTCAGCGTTGTTTTTG	NM_001770.3-1412s1c1	CDS	NM_001770	9606	930	CD19	CD19 molecule	NM_001770.5,NM_001178098.1	noAltHuman	noMouseHit	AAAGCTCCCATAGTGGCTGTGGCTGGATCATAAGACTCAGCGTTGtCCTGTTTAAGCTTCAGTGGAGGaCATCGCACAGTCTTATCTTCTGGAGGCAGCTGATGGTCCGCCGCC	aaagctcccatagtggctgtggctggatcataagactcagcgttgtcctgtttaagcttcagtggaggaca	ggcggcggaccatcagctgcctccagaagataagactgtgcgatgtcctccactgaagcttaaacaggaca
TRCN0000057692	CTTCAACGTCTCTCAACAGAT	CCGGCTTCAACGTCTCTCAACAGATCTCGAGATCTGTTGAGAGACGTTGAAGTTTTTG	NM_001770.3-296s1c1	CDS	NM_001770	9606	930	CD19	CD19 molecule	NM_001770.5,NM_001178098.1	noAltHuman	noMouseHit	AAAGCTCCCATAGTGGCTGTGGCTGGATGTTGAGAGACGTTGAAGtCCTGTTTAAGCTTCAGTGGAGGaCTACAAGCTCTCTCAAGTTCTGGAGGCAGCTGATGGTCCGCCGCC	aaagctcccatagtggctgtggctggatgttgagagacgttgaagtcctgtttaagcttcagtggaggact	ggcggcggaccatcagctgcctccagaacttgagagagcttgtagtcctccactgaagcttaaacaggact
TRCN0000057693	GCAATATGTGATGTGGCAAAT	CCGGGCAATATGTGATGTGGCAAATCTCGAGATTTGCCACATCACATATTGCTTTTTG	NM_001781.1-1441s1c1	3UTR	NM_001781	9606	969	CD69	CD69 molecule	NM_001781.2	noAltHuman	noMouseHit	AAAGCTCCCATAGTGGCTGTGGCTGGATGCCACATCACATATTGCtCCTGTTTAAGCTTCAGTGGAGGaGCTATAACTGATGTGGGTTCTGGAGGCAGCTGATGGTCCGCCGCC	aaagctcccatagtggctgtggctggatgccacatcacatattgctcctgtttaagcttcagtggaggagc	ggcggcggaccatcagctgcctccagaacccacatcagttatagctcctccactgaagcttaaacaggagc
TRCN0000057694	GCATGGAATGTGAGAAGAATT	CCGGGCATGGAATGTGAGAAGAATTCTCGAGAATTCTTCTCACATTCCATGCTTTTTG	NM_001781.1-629s1c1	CDS	NM_001781	9606	969	CD69	CD69 molecule	noHits	noAltHuman	noMouseHit	AAAGCTCCCATAGTGGCTGTGGCTGGATCTTCTCACATTCCATGCtCCTGTTTAAGCTTCAGTGGAGGaGCTTGGTTTGTGAGAACTTCTGGAGGCAGCTGATGGTCCGCCGCC	aaagctcccatagtggctgtggctggatcttctcacattccatgctcctgtttaagcttcagtggaggagc	ggcggcggaccatcagctgcctccagaagttctcacaaaccaagctcctccactgaagcttaaacaggagc
TRCN0000057695	AGGCCAATACACATTCTCAAT	CCGGAGGCCAATACACATTCTCAATCTCGAGATTGAGAATGTGTATTGGCCTTTTTTG	NM_001781.1-288s1c1	CDS	NM_001781	9606	969	CD69	CD69 molecule	NR_026672.1,NM_001781.2,NR_026671.1	noAltHuman	noMouseHit	AAAGCTCCCATAGTGGCTGTGGCTGGATAGAATGTGTATTGGCCTtCCTGTTTAAGCTTCAGTGGAGGaAGCCCATAACACATTCATTCTGGAGGCAGCTGATGGTCCGCCGCC	aaagctcccatagtggctgtggctggatagaatgtgtattggccttcctgtttaagcttcagtggaggaag	ggcggcggaccatcagctgcctccagaatgaatgtgttatgggcttcctccactgaagcttaaacaggaag
TRCN0000057696	GTGGTCAAATGGCAAAGAATT	CCGGGTGGTCAAATGGCAAAGAATTCTCGAGAATTCTTTGCCATTTGACCACTTTTTG	NM_001781.1-543s1c1	CDS	NM_001781	9606	969	CD69	CD69 molecule	noHits	noAltHuman	noMouseHit	AAAGCTCCCATAGTGGCTGTGGCTGGATCTTTGCCATTTGACCACtCCTGTTTAAGCTTCAGTGGAGGaGTCGTCTTATGGCAAACTTCTGGAGGCAGCTGATGGTCCGCCGCC	aaagctcccatagtggctgtggctggatctttgccatttgaccactcctgtttaagcttcagtggaggagt	ggcggcggaccatcagctgcctccagaagtttgccataagacgactcctccactgaagcttaaacaggagt
TRCN0000057697	CTACTCTTGCTGTCATTGATT	CCGGCTACTCTTGCTGTCATTGATTCTCGAGAATCAATGACAGCAAGAGTAGTTTTTG	NM_001781.1-434s1c1	CDS	NM_001781	9606	969	CD69	CD69 molecule	NR_026672.1,NM_001781.2,NR_026671.1	noAltHuman	noMouseHit	AAAGCTCCCATAGTGGCTGTGGCTGGATAATGACAGCAAGAGTAGtCCTGTTTAAGCTTCAGTGGAGGaCTTCTCAAGCTGTCATATTCTGGAGGCAGCTGATGGTCCGCCGCC	aaagctcccatagtggctgtggctggataatgacagcaagagtagtcctgtttaagcttcagtggaggact	ggcggcggaccatcagctgcctccagaatatgacagcttgagaagtcctccactgaagcttaaacaggact
TRCN0000057698|TRCN0000327783	GAGAGTGTCTTCAAGCTGAAT	CCGGGAGAGTGTCTTCAAGCTGAATCTCGAGATTCAGCTTGAAGACACTCTCTTTTTG	NM_002212.2-726s1c1	CDS	NM_002212	9606	3692	EIF6	eukaryotic translation initiation factor 6	NM_002212.2,NM_181466.1,NM_181468.1	noAltHuman	noMouseHit	AAAGCTCCCATAGTGGCTGTGGCTGGATAGCTTGAAGACACTCTCtCCTGTTTAAGCTTCAGTGGAGGaGACAGTCACTTCAAGCATTCTGGAGGCAGCTGATGGTCCGCCGCC	aaagctcccatagtggctgtggctggatagcttgaagacactctctcctgtttaagcttcagtggaggaga	ggcggcggaccatcagctgcctccagaatgcttgaagtgactgtctcctccactgaagcttaaacaggaga
TRCN0000057699	ACAGAAGAAATTCTGGCAGAT	CCGGACAGAAGAAATTCTGGCAGATCTCGAGATCTGCCAGAATTTCTTCTGTTTTTTG	NM_002212.2-444s1c1	CDS	NM_002212	9606	3692	EIF6	eukaryotic translation initiation factor 6	NM_002212.2,NM_181466.1,NM_181468.1	noAltHuman	noMouseHit	AAAGCTCCCATAGTGGCTGTGGCTGGATGCCAGAATTTCTTCTGTtCCTGTTTAAGCTTCAGTGGAGGaACTGAACTAATTCTGGGTTCTGGAGGCAGCTGATGGTCCGCCGCC	aaagctcccatagtggctgtggctggatgccagaatttcttctgttcctgtttaagcttcagtggaggaac	ggcggcggaccatcagctgcctccagaacccagaattagttcagttcctccactgaagcttaaacaggaac
TRCN0000057700	AGAGAACTTCTACAGTGTGTT	CCGGAGAGAACTTCTACAGTGTGTTCTCGAGAACACACTGTAGAAGTTCTCTTTTTTG	NM_002212.2-164s1c1	CDS	NM_002212	9606	3692	EIF6	eukaryotic translation initiation factor 6	NM_002212.2,NM_181468.1	noAltHuman	noMouseHit	AAAGCTCCCATAGTGGCTGTGGCTGGATCACTGTAGAAGTTCTCTtCCTGTTTAAGCTTCAGTGGAGGaAGTGAAGATCTACAGTCTTCTGGAGGCAGCTGATGGTCCGCCGCC	aaagctcccatagtggctgtggctggatcactgtagaagttctcttcctgtttaagcttcagtggaggaag	ggcggcggaccatcagctgcctccagaagactgtagatcttcacttcctccactgaagcttaaacaggaag
TRCN0000057701|TRCN0000327700	GTGCATCCCAAGACTTCAATT	CCGGGTGCATCCCAAGACTTCAATTCTCGAGAATTGAAGTCTTGGGATGCACTTTTTG	NM_002212.2-552s1c1	CDS	NM_002212	9606	3692	EIF6	eukaryotic translation initiation factor 6	NM_002212.2,NM_181466.1,NM_181468.1	noAltHuman	noMouseHit	AAAGCTCCCATAGTGGCTGTGGCTGGATGAAGTCTTGGGATGCACtCCTGTTTAAGCTTCAGTGGAGGaGTCCATGGCAAGACTTGTTCTGGAGGCAGCTGATGGTCCGCCGCC	aaagctcccatagtggctgtggctggatgaagtcttgggatgcactcctgtttaagcttcagtggaggagt	ggcggcggaccatcagctgcctccagaacaagtcttgccatggactcctccactgaagcttaaacaggagt
TRCN0000057702	GTCTCCTGGTACCCAACAATA	CCGGGTCTCCTGGTACCCAACAATACTCGAGTATTGTTGGGTACCAGGAGACTTTTTG	NM_002212.2-277s1c1	CDS	NM_002212	9606	3692	EIF6	eukaryotic translation initiation factor 6	NM_002212.2	noAltHuman	noMouseHit	AAAGCTCCCATAGTGGCTGTGGCTGGATGTTGGGTACCAGGAGACtCCTGTTTAAGCTTCAGTGGAGGaGTGTCCACGTACCCAAGTTCTGGAGGCAGCTGATGGTCCGCCGCC	aaagctcccatagtggctgtggctggatgttgggtaccaggagactcctgtttaagcttcagtggaggagt	ggcggcggaccatcagctgcctccagaacttgggtacgtggacactcctccactgaagcttaaacaggagt
TRCN0000057703	GCCTCCAAACATTCCCATGAT	CCGGGCCTCCAAACATTCCCATGATCTCGAGATCATGGGAATGTTTGGAGGCTTTTTG	NM_000888.3-2128s1c1	CDS	NM_000888	9606	3694	ITGB6	integrin, beta 6	NM_000888.3	noAltHuman	noMouseHit	AAAGCTCCCATAGTGGCTGTGGCTGGATTGGGAATGTTTGGAGGCtCCTGTTTAAGCTTCAGTGGAGGaGCGTCCTTACATTCCCTTTCTGGAGGCAGCTGATGGTCCGCCGCC	aaagctcccatagtggctgtggctggattgggaatgtttggaggctcctgtttaagcttcagtggaggagc	ggcggcggaccatcagctgcctccagaaagggaatgtaaggacgctcctccactgaagcttaaacaggagc
TRCN0000057704	CCATTGACAAATGATGCTGAA	CCGGCCATTGACAAATGATGCTGAACTCGAGTTCAGCATCATTTGTCAATGGTTTTTG	NM_000888.3-659s1c1	CDS	NM_000888	9606	3694	ITGB6	integrin, beta 6	NM_000888.3	noAltHuman	noMouseHit	AAAGCTCCCATAGTGGCTGTGGCTGGATGCATCATTTGTCAATGGtCCTGTTTAAGCTTCAGTGGAGGaCCTTTGTGAAATGATGGTTCTGGAGGCAGCTGATGGTCCGCCGCC	aaagctcccatagtggctgtggctggatgcatcatttgtcaatggtcctgtttaagcttcagtggaggacc	ggcggcggaccatcagctgcctccagaaccatcatttcacaaaggtcctccactgaagcttaaacaggacc
TRCN0000057705	CCGAGAAGAATGTGTGGACAA	CCGGCCGAGAAGAATGTGTGGACAACTCGAGTTGTCCACACATTCTTCTCGGTTTTTG	NM_000888.3-1939s1c1	CDS	NM_000888	9606	3694	ITGB6	integrin, beta 6	NM_000888.3	noAltHuman	noMouseHit	AAAGCTCCCATAGTGGCTGTGGCTGGATCCACACATTCTTCTCGGtCCTGTTTAAGCTTCAGTGGAGGaCCCAGATCAATGTGTGCTTCTGGAGGCAGCTGATGGTCCGCCGCC	aaagctcccatagtggctgtggctggatccacacattcttctcggtcctgtttaagcttcagtggaggacc	ggcggcggaccatcagctgcctccagaagcacacattgatctgggtcctccactgaagcttaaacaggacc
TRCN0000057706	GAAACATTTATGGGCCTTATT	CCGGGAAACATTTATGGGCCTTATTCTCGAGAATAAGGCCCATAAATGTTTCTTTTTG	NM_000888.3-1605s1c1	CDS	NM_000888	9606	3694	ITGB6	integrin, beta 6	NM_000888.3	noAltHuman	noMouseHit	AAAGCTCCCATAGTGGCTGTGGCTGGATAGGCCCATAAATGTTTCtCCTGTTTAAGCTTCAGTGGAGGaGATACAAATATGGGCCATTCTGGAGGCAGCTGATGGTCCGCCGCC	aaagctcccatagtggctgtggctggataggcccataaatgtttctcctgtttaagcttcagtggaggaga	ggcggcggaccatcagctgcctccagaatggcccatatttgtatctcctccactgaagcttaaacaggaga
TRCN0000057707	GCCAACCCTTGCAGTAGTATT	CCGGGCCAACCCTTGCAGTAGTATTCTCGAGAATACTACTGCAAGGGTTGGCTTTTTG	NM_000888.3-596s1c1	CDS	NM_000888	9606	3694	ITGB6	integrin, beta 6	NM_000888.3	noAltHuman	noMouseHit	AAAGCTCCCATAGTGGCTGTGGCTGGATCTACTGCAAGGGTTGGCtCCTGTTTAAGCTTCAGTGGAGGaGCGAACGGTTGCAGTACTTCTGGAGGCAGCTGATGGTCCGCCGCC	aaagctcccatagtggctgtggctggatctactgcaagggttggctcctgtttaagcttcagtggaggagc	ggcggcggaccatcagctgcctccagaagtactgcaaccgttcgctcctccactgaagcttaaacaggagc
TRCN0000057708	CCCAGGAACCTATAATTGGAA	CCGGCCCAGGAACCTATAATTGGAACTCGAGTTCCAATTATAGGTTCCTGGGTTTTTG	NM_002206.1-809s1c1	CDS	NM_002206	9606	3679	ITGA7	integrin, alpha 7	NM_001144996.1,NM_002206.2,NM_001144997.1	noAltHuman	noMouseHit	AAAGCTCCCATAGTGGCTGTGGCTGGATAATTATAGGTTCCTGGGtCCTGTTTAAGCTTCAGTGGAGGaCCGAGGTTCCTATAATATTCTGGAGGCAGCTGATGGTCCGCCGCC	aaagctcccatagtggctgtggctggataattataggttcctgggtcctgtttaagcttcagtggaggacc	ggcggcggaccatcagctgcctccagaatattataggaacctcggtcctccactgaagcttaaacaggacc
TRCN0000057709	GCCCTGGACTATGTGTTAGAT	CCGGGCCCTGGACTATGTGTTAGATCTCGAGATCTAACACATAGTCCAGGGCTTTTTG	NM_002206.1-1728s1c1	CDS	NM_002206	9606	3679	ITGA7	integrin, alpha 7	NM_001144996.1,NM_002206.2,NM_001144997.1	noAltHuman	noMouseHit	AAAGCTCCCATAGTGGCTGTGGCTGGATAACACATAGTCCAGGGCtCCTGTTTAAGCTTCAGTGGAGGaGCGCTGCTCTATGTGTATTCTGGAGGCAGCTGATGGTCCGCCGCC	aaagctcccatagtggctgtggctggataacacatagtccagggctcctgtttaagcttcagtggaggagc	ggcggcggaccatcagctgcctccagaatacacatagagcagcgctcctccactgaagcttaaacaggagc
TRCN0000057710	CTCAACATCATGTGGCCTCAT	CCGGCTCAACATCATGTGGCCTCATCTCGAGATGAGGCCACATGATGTTGAGTTTTTG	NM_002206.1-2742s1c1	CDS	NM_002206	9606	3679	ITGA7	integrin, alpha 7	NM_001144996.1,NM_002206.2,NM_001144997.1	noAltHuman	noMouseHit	AAAGCTCCCATAGTGGCTGTGGCTGGATGGCCACATGATGTTGAGtCCTGTTTAAGCTTCAGTGGAGGaCTGAACTACATGTGGCGTTCTGGAGGCAGCTGATGGTCCGCCGCC	aaagctcccatagtggctgtggctggatggccacatgatgttgagtcctgtttaagcttcagtggaggact	ggcggcggaccatcagctgcctccagaacgccacatgtagttcagtcctccactgaagcttaaacaggact
TRCN0000057711	GTCCTCCATAAAGAACTTGAT	CCGGGTCCTCCATAAAGAACTTGATCTCGAGATCAAGTTCTTTATGGAGGACTTTTTG	NM_002206.1-3176s1c1	CDS	NM_002206	9606	3679	ITGA7	integrin, alpha 7	NM_001144996.1,NM_002206.2,NM_001144997.1	noAltHuman	noMouseHit	AAAGCTCCCATAGTGGCTGTGGCTGGATAGTTCTTTATGGAGGACtCCTGTTTAAGCTTCAGTGGAGGaGTGCTCGTTAAAGAACATTCTGGAGGCAGCTGATGGTCCGCCGCC	aaagctcccatagtggctgtggctggatagttctttatggaggactcctgtttaagcttcagtggaggagt	ggcggcggaccatcagctgcctccagaatgttctttaacgagcactcctccactgaagcttaaacaggagt
TRCN0000057712	CCTCCGGGATTTGCTACCTTT	CCGGCCTCCGGGATTTGCTACCTTTCTCGAGAAAGGTAGCAAATCCCGGAGGTTTTTG	NM_002206.1-196s1c1	CDS	NM_002206	9606	3679	ITGA7	integrin, alpha 7	NM_001144996.1,NM_002206.2	noAltHuman	noMouseHit	AAAGCTCCCATAGTGGCTGTGGCTGGATGTAGCAAATCCCGGAGGtCCTGTTTAAGCTTCAGTGGAGGaCCACCGCCATTTGCTAGTTCTGGAGGCAGCTGATGGTCCGCCGCC	aaagctcccatagtggctgtggctggatgtagcaaatcccggaggtcctgtttaagcttcagtggaggacc	ggcggcggaccatcagctgcctccagaactagcaaatggcggtggtcctccactgaagcttaaacaggacc
TRCN0000057713	CGGATGAACATCACAGTGAAA	CCGGCGGATGAACATCACAGTGAAACTCGAGTTTCACTGTGATGTTCATCCGTTTTTG	NM_002204.1-386s1c1	CDS	NM_002204	9606	3675	ITGA3	integrin, alpha 3 (antigen CD49C, alpha 3 subunit of VLA-3 receptor)	NM_005501.2,NM_002204.2	noAltHuman	noMouseHit	AAAGCTCCCATAGTGGCTGTGGCTGGATACTGTGATGTTCATCCGtCCTGTTTAAGCTTCAGTGGAGGaCGCATGTTCATCACAGATTCTGGAGGCAGCTGATGGTCCGCCGCC	aaagctcccatagtggctgtggctggatactgtgatgttcatccgtcctgtttaagcttcagtggaggacg	ggcggcggaccatcagctgcctccagaatctgtgatgaacatgcgtcctccactgaagcttaaacaggacg
TRCN0000057714	CCTCTATATTGGGTACACGAT	CCGGCCTCTATATTGGGTACACGATCTCGAGATCGTGTACCCAATATAGAGGTTTTTG	NM_002204.1-814s1c1	CDS	NM_002204	9606	3675	ITGA3	integrin, alpha 3 (antigen CD49C, alpha 3 subunit of VLA-3 receptor)	NM_005501.2,NM_002204.2	noAltHuman	noMouseHit	AAAGCTCCCATAGTGGCTGTGGCTGGATTGTACCCAATATAGAGGtCCTGTTTAAGCTTCAGTGGAGGaCCACTAATTTGGGTACTTTCTGGAGGCAGCTGATGGTCCGCCGCC	aaagctcccatagtggctgtggctggattgtacccaatatagaggtcctgtttaagcttcagtggaggacc	ggcggcggaccatcagctgcctccagaaagtacccaaattagtggtcctccactgaagcttaaacaggacc
TRCN0000057715	GACCTCGCTTAGCATGGTAAA	CCGGGACCTCGCTTAGCATGGTAAACTCGAGTTTACCATGCTAAGCGAGGTCTTTTTG	NM_002204.1-2356s1c1	CDS	NM_002204	9606	3675	ITGA3	integrin, alpha 3 (antigen CD49C, alpha 3 subunit of VLA-3 receptor)	NM_005501.2,NM_002204.2	noAltHuman	noMouseHit	AAAGCTCCCATAGTGGCTGTGGCTGGATCCATGCTAAGCGAGGTCtCCTGTTTAAGCTTCAGTGGAGGaGAGCTCCGTTAGCATGCTTCTGGAGGCAGCTGATGGTCCGCCGCC	aaagctcccatagtggctgtggctggatccatgctaagcgaggtctcctgtttaagcttcagtggaggaga	ggcggcggaccatcagctgcctccagaagcatgctaacggagctctcctccactgaagcttaaacaggaga
TRCN0000057716	CCAGGATGGATTTCAGGATAT	CCGGCCAGGATGGATTTCAGGATATCTCGAGATATCCTGAAATCCATCCTGGTTTTTG	NM_002204.1-1213s1c1	CDS	NM_002204	9606	3675	ITGA3	integrin, alpha 3 (antigen CD49C, alpha 3 subunit of VLA-3 receptor)	NM_005501.2,NM_002204.2	noAltHuman	noMouseHit	AAAGCTCCCATAGTGGCTGTGGCTGGATCCTGAAATCCATCCTGGtCCTGTTTAAGCTTCAGTGGAGGaCCTGGAACGATTTCAGCTTCTGGAGGCAGCTGATGGTCCGCCGCC	aaagctcccatagtggctgtggctggatcctgaaatccatcctggtcctgtttaagcttcagtggaggacc	ggcggcggaccatcagctgcctccagaagctgaaatcgttccaggtcctccactgaagcttaaacaggacc
TRCN0000057717	CATCGAGGATTACAGAGACTT	CCGGCATCGAGGATTACAGAGACTTCTCGAGAAGTCTCTGTAATCCTCGATGTTTTTG	NM_002204.1-2887s1c1	CDS	NM_002204	9606	3675	ITGA3	integrin, alpha 3 (antigen CD49C, alpha 3 subunit of VLA-3 receptor)	NM_005501.2,NM_002204.2	noAltHuman	noMouseHit	AAAGCTCCCATAGTGGCTGTGGCTGGATCTCTGTAATCCTCGATGtCCTGTTTAAGCTTCAGTGGAGGaCAACGACCATTACAGACTTCTGGAGGCAGCTGATGGTCCGCCGCC	aaagctcccatagtggctgtggctggatctctgtaatcctcgatgtcctgtttaagcttcagtggaggaca	ggcggcggaccatcagctgcctccagaagtctgtaatggtcgttgtcctccactgaagcttaaacaggaca
TRCN0000057718	GCACAGAGTTTGACTACCCTT	CCGGGCACAGAGTTTGACTACCCTTCTCGAGAAGGGTAGTCAAACTCTGTGCTTTTTG	NM_000889.1-1116s1c1	CDS	NM_000889	9606	3695	ITGB7	integrin, beta 7	NM_000889.1	noAltHuman	noMouseHit	AAAGCTCCCATAGTGGCTGTGGCTGGATGTAGTCAAACTCTGTGCtCCTGTTTAAGCTTCAGTGGAGGaGCTCAGTCTTTGACTAGTTCTGGAGGCAGCTGATGGTCCGCCGCC	aaagctcccatagtggctgtggctggatgtagtcaaactctgtgctcctgtttaagcttcagtggaggagc	ggcggcggaccatcagctgcctccagaactagtcaaagactgagctcctccactgaagcttaaacaggagc
TRCN0000057719	GCAAATATCCAGCCCATCTTT	CCGGGCAAATATCCAGCCCATCTTTCTCGAGAAAGATGGGCTGGATATTTGCTTTTTG	NM_000889.1-1169s1c1	CDS	NM_000889	9606	3695	ITGB7	integrin, beta 7	NM_000889.1	noAltHuman	noMouseHit	AAAGCTCCCATAGTGGCTGTGGCTGGATATGGGCTGGATATTTGCtCCTGTTTAAGCTTCAGTGGAGGaGCTAATTACCAGCCCAATTCTGGAGGCAGCTGATGGTCCGCCGCC	aaagctcccatagtggctgtggctggatatgggctggatatttgctcctgtttaagcttcagtggaggagc	ggcggcggaccatcagctgcctccagaattgggctggtaattagctcctccactgaagcttaaacaggagc
TRCN0000057720	ACCACCATCAATCCTCGCTTT	CCGGACCACCATCAATCCTCGCTTTCTCGAGAAAGCGAGGATTGATGGTGGTTTTTTG	NM_000889.1-2501s1c1	CDS	NM_000889	9606	3695	ITGB7	integrin, beta 7	NM_000889.1	noAltHuman	noMouseHit	AAAGCTCCCATAGTGGCTGTGGCTGGATCGAGGATTGATGGTGGTtCCTGTTTAAGCTTCAGTGGAGGaACGACCTACAATCCTCCTTCTGGAGGCAGCTGATGGTCCGCCGCC	aaagctcccatagtggctgtggctggatcgaggattgatggtggttcctgtttaagcttcagtggaggaac	ggcggcggaccatcagctgcctccagaaggaggattgtaggtcgttcctccactgaagcttaaacaggaac
TRCN0000057721	GCTGAGTAAACTGATTCCTAA	CCGGGCTGAGTAAACTGATTCCTAACTCGAGTTAGGAATCAGTTTACTCAGCTTTTTG	NM_000889.1-1225s1c1	CDS	NM_000889	9606	3695	ITGB7	integrin, beta 7	NM_000889.1	noAltHuman	noMouseHit	AAAGCTCCCATAGTGGCTGTGGCTGGATGAATCAGTTTACTCAGCtCCTGTTTAAGCTTCAGTGGAGGaGCAGAGATAACTGATTGTTCTGGAGGCAGCTGATGGTCCGCCGCC	aaagctcccatagtggctgtggctggatgaatcagtttactcagctcctgtttaagcttcagtggaggagc	ggcggcggaccatcagctgcctccagaacaatcagttatctctgctcctccactgaagcttaaacaggagc
TRCN0000057722	ACGGCTACTATGGTGCTCTAT	CCGGACGGCTACTATGGTGCTCTATCTCGAGATAGAGCACCATAGTAGCCGTTTTTTG	NM_000889.1-2034s1c1	CDS	NM_000889	9606	3695	ITGB7	integrin, beta 7	NM_000889.1	noAltHuman	noMouseHit	AAAGCTCCCATAGTGGCTGTGGCTGGATAGCACCATAGTAGCCGTtCCTGTTTAAGCTTCAGTGGAGGaACCGCTTGTATGGTGCATTCTGGAGGCAGCTGATGGTCCGCCGCC	aaagctcccatagtggctgtggctggatagcaccatagtagccgttcctgtttaagcttcagtggaggaac	ggcggcggaccatcagctgcctccagaatgcaccatacaagcggttcctccactgaagcttaaacaggaac
TRCN0000057723	CCTGAGAGAAATTAGAACTAT	CCGGCCTGAGAGAAATTAGAACTATCTCGAGATAGTTCTAATTTCTCTCAGGTTTTTG	NM_003637.3-1030s1c1	CDS	NM_003637	9606	8515	ITGA10	integrin, alpha 10	NM_003637.3	noAltHuman	noMouseHit	AAAGCTCCCATAGTGGCTGTGGCTGGATTTCTAATTTCTCTCAGGtCCTGTTTAAGCTTCAGTGGAGGaCCAGAGTCAAATTAGATTTCTGGAGGCAGCTGATGGTCCGCCGCC	aaagctcccatagtggctgtggctggatttctaatttctctcaggtcctgtttaagcttcagtggaggacc	ggcggcggaccatcagctgcctccagaaatctaatttgactctggtcctccactgaagcttaaacaggacc
TRCN0000057724	CGAGAAACAAAGACTGCCCAA	CCGGCGAGAAACAAAGACTGCCCAACTCGAGTTGGGCAGTCTTTGTTTCTCGTTTTTG	NM_003637.3-797s1c1	CDS	NM_003637	9606	8515	ITGA10	integrin, alpha 10	NM_003637.3	noAltHuman	noMouseHit	AAAGCTCCCATAGTGGCTGTGGCTGGATGCAGTCTTTGTTTCTCGtCCTGTTTAAGCTTCAGTGGAGGaCGTGAATGAAAGACTGGTTCTGGAGGCAGCTGATGGTCCGCCGCC	aaagctcccatagtggctgtggctggatgcagtctttgtttctcgtcctgtttaagcttcagtggaggacg	ggcggcggaccatcagctgcctccagaaccagtctttcattcacgtcctccactgaagcttaaacaggacg
TRCN0000057725	CGCTATGAGGTTCACCCATAT	CCGGCGCTATGAGGTTCACCCATATCTCGAGATATGGGTGAACCTCATAGCGTTTTTG	NM_003637.3-2927s1c1	CDS	NM_003637	9606	8515	ITGA10	integrin, alpha 10	NM_003637.3	noAltHuman	noMouseHit	AAAGCTCCCATAGTGGCTGTGGCTGGATGGGTGAACCTCATAGCGtCCTGTTTAAGCTTCAGTGGAGGaCGGTATCTGGTTCACCGTTCTGGAGGCAGCTGATGGTCCGCCGCC	aaagctcccatagtggctgtggctggatgggtgaacctcatagcgtcctgtttaagcttcagtggaggacg	ggcggcggaccatcagctgcctccagaacggtgaaccagataccgtcctccactgaagcttaaacaggacg
TRCN0000057726	CGGCTAAAGGATGGGATTCTT	CCGGCGGCTAAAGGATGGGATTCTTCTCGAGAAGAATCCCATCCTTTAGCCGTTTTTG	NM_003637.3-1217s1c1	CDS	NM_003637	9606	8515	ITGA10	integrin, alpha 10	NM_003637.3	noAltHuman	noMouseHit	AAAGCTCCCATAGTGGCTGTGGCTGGATATCCCATCCTTTAGCCGtCCTGTTTAAGCTTCAGTGGAGGaCGCCTATTGGATGGGAATTCTGGAGGCAGCTGATGGTCCGCCGCC	aaagctcccatagtggctgtggctggatatcccatcctttagccgtcctgtttaagcttcagtggaggacg	ggcggcggaccatcagctgcctccagaattcccatccaataggcgtcctccactgaagcttaaacaggacg
TRCN0000057727	CAACACACAAACAGACTGAAT	CCGGCAACACACAAACAGACTGAATCTCGAGATTCAGTCTGTTTGTGTGTTGTTTTTG	NM_003637.3-3173s1c1	CDS	NM_003637	9606	8515	ITGA10	integrin, alpha 10	NM_003637.3	noAltHuman	noMouseHit	AAAGCTCCCATAGTGGCTGTGGCTGGATAGTCTGTTTGTGTGTTGtCCTGTTTAAGCTTCAGTGGAGGaCATCACTGAAACAGACATTCTGGAGGCAGCTGATGGTCCGCCGCC	aaagctcccatagtggctgtggctggatagtctgtttgtgtgttgtcctgtttaagcttcagtggaggaca	ggcggcggaccatcagctgcctccagaatgtctgtttcagtgatgtcctccactgaagcttaaacaggaca
TRCN0000057728	CCGCACAAAGTATTCCCAGAA	CCGGCCGCACAAAGTATTCCCAGAACTCGAGTTCTGGGAATACTTTGTGCGGTTTTTG	NM_002203.2-1830s1c1	CDS	NM_002203	9606	3673	ITGA2	integrin, alpha 2 (CD49B, alpha 2 subunit of VLA-2 receptor)	NM_002203.3	noAltHuman	noMouseHit	AAAGCTCCCATAGTGGCTGTGGCTGGATGGGAATACTTTGTGCGGtCCTGTTTAAGCTTCAGTGGAGGaCCCCACTTAGTATTCCGTTCTGGAGGCAGCTGATGGTCCGCCGCC	aaagctcccatagtggctgtggctggatgggaatactttgtgcggtcctgtttaagcttcagtggaggacc	ggcggcggaccatcagctgcctccagaacggaatactaagtggggtcctccactgaagcttaaacaggacc
TRCN0000057729|TRCN0000289152	CGGTCCTTCAAGTGAACAGTT	CCGGCGGTCCTTCAAGTGAACAGTTCTCGAGAACTGTTCACTTGAAGGACCGTTTTTG	NM_002203.2-165s1c1	CDS	NM_002203	9606	3673	ITGA2	integrin, alpha 2 (CD49B, alpha 2 subunit of VLA-2 receptor)	NM_002203.3	noAltHuman	noMouseHit	AAAGCTCCCATAGTGGCTGTGGCTGGATGTTCACTTGAAGGACCGtCCTGTTTAAGCTTCAGTGGAGGaCGCTCCAACAAGTGAAGTTCTGGAGGCAGCTGATGGTCCGCCGCC	aaagctcccatagtggctgtggctggatgttcacttgaaggaccgtcctgtttaagcttcagtggaggacg	ggcggcggaccatcagctgcctccagaacttcacttgttggagcgtcctccactgaagcttaaacaggacg
TRCN0000057730	GCTGGTGACATCAGTTGTAAT	CCGGGCTGGTGACATCAGTTGTAATCTCGAGATTACAACTGATGTCACCAGCTTTTTG	NM_002203.2-3082s1c1	CDS	NM_002203	9606	3673	ITGA2	integrin, alpha 2 (CD49B, alpha 2 subunit of VLA-2 receptor)	NM_002203.3	noAltHuman	noMouseHit	AAAGCTCCCATAGTGGCTGTGGCTGGATCAACTGATGTCACCAGCtCCTGTTTAAGCTTCAGTGGAGGaGCAGGTCTCATCAGTTCTTCTGGAGGCAGCTGATGGTCCGCCGCC	aaagctcccatagtggctgtggctggatcaactgatgtcaccagctcctgtttaagcttcagtggaggagc	ggcggcggaccatcagctgcctccagaagaactgatgagacctgctcctccactgaagcttaaacaggagc
TRCN0000057731|TRCN0000289151	CCGGCCAGATAGTGCTATATA	CCGGCCGGCCAGATAGTGCTATATACTCGAGTATATAGCACTATCTGGCCGGTTTTTG	NM_002203.2-1427s1c1	CDS	NM_002203	9606	3673	ITGA2	integrin, alpha 2 (CD49B, alpha 2 subunit of VLA-2 receptor)	NM_002203.3	noAltHuman	noMouseHit	AAAGCTCCCATAGTGGCTGTGGCTGGATTAGCACTATCTGGCCGGtCCTGTTTAAGCTTCAGTGGAGGaCCCGCCTCATAGTGCTTTTCTGGAGGCAGCTGATGGTCCGCCGCC	aaagctcccatagtggctgtggctggattagcactatctggccggtcctgtttaagcttcagtggaggacc	ggcggcggaccatcagctgcctccagaaaagcactatgaggcgggtcctccactgaagcttaaacaggacc
TRCN0000057732	CCTCTCCTGTATGATGCTGAA	CCGGCCTCTCCTGTATGATGCTGAACTCGAGTTCAGCATCATACAGGAGAGGTTTTTG	NM_002203.2-2833s1c1	CDS	NM_002203	9606	3673	ITGA2	integrin, alpha 2 (CD49B, alpha 2 subunit of VLA-2 receptor)	NM_002203.3	noAltHuman	noMouseHit	AAAGCTCCCATAGTGGCTGTGGCTGGATGCATCATACAGGAGAGGtCCTGTTTAAGCTTCAGTGGAGGaCCACTCGAGTATGATGGTTCTGGAGGCAGCTGATGGTCCGCCGCC	aaagctcccatagtggctgtggctggatgcatcatacaggagaggtcctgtttaagcttcagtggaggacc	ggcggcggaccatcagctgcctccagaaccatcatactcgagtggtcctccactgaagcttaaacaggacc
TRCN0000057733|TRCN0000289038	CCCAGTAAATACCAGCTCGTA	CCGGCCCAGTAAATACCAGCTCGTACTCGAGTACGAGCTGGTATTTACTGGGTTTTTG	NM_014288.3-659s1c1	3UTR	NM_014288	9606	23421	ITGB3BP	integrin beta 3 binding protein (beta3-endonexin)	NM_014288.3	noAltHuman	noMouseHit	AAAGCTCCCATAGTGGCTGTGGCTGGATAGCTGGTATTTACTGGGtCCTGTTTAAGCTTCAGTGGAGGaCCGAGTTTATACCAGCATTCTGGAGGCAGCTGATGGTCCGCCGCC	aaagctcccatagtggctgtggctggatagctggtatttactgggtcctgtttaagcttcagtggaggacc	ggcggcggaccatcagctgcctccagaatgctggtataaactcggtcctccactgaagcttaaacaggacc
TRCN0000057734	CCCAGTTTAACTGAAAGCAAA	CCGGCCCAGTTTAACTGAAAGCAAACTCGAGTTTGCTTTCAGTTAAACTGGGTTTTTG	NM_014288.3-239s1c1	CDS	NM_014288	9606	23421	ITGB3BP	integrin beta 3 binding protein (beta3-endonexin)	NM_014288.3	noAltHuman	noMouseHit	AAAGCTCCCATAGTGGCTGTGGCTGGATCTTTCAGTTAAACTGGGtCCTGTTTAAGCTTCAGTGGAGGaCCGAGTAAAACTGAAACTTCTGGAGGCAGCTGATGGTCCGCCGCC	aaagctcccatagtggctgtggctggatctttcagttaaactgggtcctgtttaagcttcagtggaggacc	ggcggcggaccatcagctgcctccagaagtttcagttttactcggtcctccactgaagcttaaacaggacc
TRCN0000057735|TRCN0000289036	CGTCATCTTGACAGCTATGAA	CCGGCGTCATCTTGACAGCTATGAACTCGAGTTCATAGCTGTCAAGATGACGTTTTTG	NM_014288.3-521s1c1	CDS	NM_014288	9606	23421	ITGB3BP	integrin beta 3 binding protein (beta3-endonexin)	NM_014288.3	noAltHuman	noMouseHit	AAAGCTCCCATAGTGGCTGTGGCTGGATTAGCTGTCAAGATGACGtCCTGTTTAAGCTTCAGTGGAGGaCGACATGATGACAGCTTTTCTGGAGGCAGCTGATGGTCCGCCGCC	aaagctcccatagtggctgtggctggattagctgtcaagatgacgtcctgtttaagcttcagtggaggacg	ggcggcggaccatcagctgcctccagaaaagctgtcatcatgtcgtcctccactgaagcttaaacaggacg
TRCN0000057736	CCCACAAGTTCTGAAGAGCAA	CCGGCCCACAAGTTCTGAAGAGCAACTCGAGTTGCTCTTCAGAACTTGTGGGTTTTTG	NM_014288.3-170s1c1	CDS	NM_014288	9606	23421	ITGB3BP	integrin beta 3 binding protein (beta3-endonexin)	NM_014288.3	noAltHuman	noMouseHit	AAAGCTCCCATAGTGGCTGTGGCTGGATTCTTCAGAACTTGTGGGtCCTGTTTAAGCTTCAGTGGAGGaCCGACATCTTCTGAAGTTTCTGGAGGCAGCTGATGGTCCGCCGCC	aaagctcccatagtggctgtggctggattcttcagaacttgtgggtcctgtttaagcttcagtggaggacc	ggcggcggaccatcagctgcctccagaaacttcagaagatgtcggtcctccactgaagcttaaacaggacc
TRCN0000057737|TRCN0000289037	GCACAGAAATGGACTATCAAA	CCGGGCACAGAAATGGACTATCAAACTCGAGTTTGATAGTCCATTTCTGTGCTTTTTG	NM_014288.3-193s1c1	CDS	NM_014288	9606	23421	ITGB3BP	integrin beta 3 binding protein (beta3-endonexin)	NM_014288.3	noAltHuman	noMouseHit	AAAGCTCCCATAGTGGCTGTGGCTGGATATAGTCCATTTCTGTGCtCCTGTTTAAGCTTCAGTGGAGGaGCTCAGTTATGGACTAATTCTGGAGGCAGCTGATGGTCCGCCGCC	aaagctcccatagtggctgtggctggatatagtccatttctgtgctcctgtttaagcttcagtggaggagc	ggcggcggaccatcagctgcctccagaattagtccataactgagctcctccactgaagcttaaacaggagc
TRCN0000057738	CCGAAGACATTTCACATCTTT	CCGGCCGAAGACATTTCACATCTTTCTCGAGAAAGATGTGAAATGTCTTCGGTTTTTG	NM_002207.2-3748s1c1	3UTR	NM_002207	9606	3680	ITGA9	integrin, alpha 9	NM_002207.2	noAltHuman	noMouseHit	AAAGCTCCCATAGTGGCTGTGGCTGGATATGTGAAATGTCTTCGGtCCTGTTTAAGCTTCAGTGGAGGaCCCAAGTGATTTCACAATTCTGGAGGCAGCTGATGGTCCGCCGCC	aaagctcccatagtggctgtggctggatatgtgaaatgtcttcggtcctgtttaagcttcagtggaggacc	ggcggcggaccatcagctgcctccagaattgtgaaatcacttgggtcctccactgaagcttaaacaggacc
TRCN0000057739	CCGAAGGTACAAAGAAATTAT	CCGGCCGAAGGTACAAAGAAATTATCTCGAGATAATTTCTTTGTACCTTCGGTTTTTG	NM_002207.2-3077s1c1	CDS	NM_002207	9606	3680	ITGA9	integrin, alpha 9	NM_002207.2	noAltHuman	noMouseHit	AAAGCTCCCATAGTGGCTGTGGCTGGATTTTCTTTGTACCTTCGGtCCTGTTTAAGCTTCAGTGGAGGaCCCAAGCAACAAAGAATTTCTGGAGGCAGCTGATGGTCCGCCGCC	aaagctcccatagtggctgtggctggattttctttgtaccttcggtcctgtttaagcttcagtggaggacc	ggcggcggaccatcagctgcctccagaaattctttgttgcttgggtcctccactgaagcttaaacaggacc
TRCN0000057740	CGCTGGAAGAACATCTACTAT	CCGGCGCTGGAAGAACATCTACTATCTCGAGATAGTAGATGTTCTTCCAGCGTTTTTG	NM_002207.2-486s1c1	CDS	NM_002207	9606	3680	ITGA9	integrin, alpha 9	NM_002207.2	noAltHuman	noMouseHit	AAAGCTCCCATAGTGGCTGTGGCTGGATTAGATGTTCTTCCAGCGtCCTGTTTAAGCTTCAGTGGAGGaCGGTGGTTGAACATCTTTTCTGGAGGCAGCTGATGGTCCGCCGCC	aaagctcccatagtggctgtggctggattagatgttcttccagcgtcctgtttaagcttcagtggaggacg	ggcggcggaccatcagctgcctccagaaaagatgttcaaccaccgtcctccactgaagcttaaacaggacg
TRCN0000057741	GCTGTGTTTAAGTGCCGTGTT	CCGGGCTGTGTTTAAGTGCCGTGTTCTCGAGAACACGGCACTTAAACACAGCTTTTTG	NM_002207.2-300s1c1	CDS	NM_002207	9606	3680	ITGA9	integrin, alpha 9	NM_002207.2	noAltHuman	noMouseHit	AAAGCTCCCATAGTGGCTGTGGCTGGATCGGCACTTAAACACAGCtCCTGTTTAAGCTTCAGTGGAGGaGCAGTGAATAAGTGCCCTTCTGGAGGCAGCTGATGGTCCGCCGCC	aaagctcccatagtggctgtggctggatcggcacttaaacacagctcctgtttaagcttcagtggaggagc	ggcggcggaccatcagctgcctccagaagggcacttattcactgctcctccactgaagcttaaacaggagc
TRCN0000057742	GCTGTGAAGAACATCTCCCTA	CCGGGCTGTGAAGAACATCTCCCTACTCGAGTAGGGAGATGTTCTTCACAGCTTTTTG	NM_002207.2-2004s1c1	CDS	NM_002207	9606	3680	ITGA9	integrin, alpha 9	NM_002207.2	noAltHuman	noMouseHit	AAAGCTCCCATAGTGGCTGTGGCTGGATGAGATGTTCTTCACAGCtCCTGTTTAAGCTTCAGTGGAGGaGCAGTGTTGAACATCTGTTCTGGAGGCAGCTGATGGTCCGCCGCC	aaagctcccatagtggctgtggctggatgagatgttcttcacagctcctgtttaagcttcagtggaggagc	ggcggcggaccatcagctgcctccagaacagatgttcaacactgctcctccactgaagcttaaacaggagc
TRCN0000057743	CCCGCTATGAAATGGCTTCAA	CCGGCCCGCTATGAAATGGCTTCAACTCGAGTTGAAGCCATTTCATAGCGGGTTTTTG	NM_002213.3-2588s1c1	CDS	NM_002213	9606	3693	ITGB5	integrin, beta 5	NM_002213.3	noAltHuman	noMouseHit	AAAGCTCCCATAGTGGCTGTGGCTGGATAGCCATTTCATAGCGGGtCCTGTTTAAGCTTCAGTGGAGGaCCGGCTTAGAAATGGCATTCTGGAGGCAGCTGATGGTCCGCCGCC	aaagctcccatagtggctgtggctggatagccatttcatagcgggtcctgtttaagcttcagtggaggacc	ggcggcggaccatcagctgcctccagaatgccatttctaagccggtcctccactgaagcttaaacaggacc
TRCN0000057744|TRCN0000307027	GCATCCAACCAGATGGACTAT	CCGGGCATCCAACCAGATGGACTATCTCGAGATAGTCCATCTGGTTGGATGCTTTTTG	NM_002213.3-1225s1c1	CDS	NM_002213	9606	3693	ITGB5	integrin, beta 5	NM_002213.3	noAltHuman	noMouseHit	AAAGCTCCCATAGTGGCTGTGGCTGGATTCCATCTGGTTGGATGCtCCTGTTTAAGCTTCAGTGGAGGaGCTTCCTTCCAGATGGTTTCTGGAGGCAGCTGATGGTCCGCCGCC	aaagctcccatagtggctgtggctggattccatctggttggatgctcctgtttaagcttcagtggaggagc	ggcggcggaccatcagctgcctccagaaaccatctggaaggaagctcctccactgaagcttaaacaggagc
TRCN0000057745	GCTGTGCTATGTTTCTACAAA	CCGGGCTGTGCTATGTTTCTACAAACTCGAGTTTGTAGAAACATAGCACAGCTTTTTG	NM_002213.3-2332s1c1	CDS	NM_002213	9606	3693	ITGB5	integrin, beta 5	NM_002213.3	noAltHuman	noMouseHit	AAAGCTCCCATAGTGGCTGTGGCTGGATTAGAAACATAGCACAGCtCCTGTTTAAGCTTCAGTGGAGGaGCAGTGGAATGTTTCTTTTCTGGAGGCAGCTGATGGTCCGCCGCC	aaagctcccatagtggctgtggctggattagaaacatagcacagctcctgtttaagcttcagtggaggagc	ggcggcggaccatcagctgcctccagaaaagaaacattccactgctcctccactgaagcttaaacaggagc
TRCN0000057746	CCACATCGCATTGGATGGAAA	CCGGCCACATCGCATTGGATGGAAACTCGAGTTTCCATCCAATGCGATGTGGTTTTTG	NM_002213.3-1140s1c1	CDS	NM_002213	9606	3693	ITGB5	integrin, beta 5	NM_002213.3	noAltHuman	noMouseHit	AAAGCTCCCATAGTGGCTGTGGCTGGATCATCCAATGCGATGTGGtCCTGTTTAAGCTTCAGTGGAGGaCCTCATGCCATTGGATCTTCTGGAGGCAGCTGATGGTCCGCCGCC	aaagctcccatagtggctgtggctggatcatccaatgcgatgtggtcctgtttaagcttcagtggaggacc	ggcggcggaccatcagctgcctccagaagatccaatggcatgaggtcctccactgaagcttaaacaggacc
TRCN0000057747|TRCN0000289121	CTGAGGGCAAACCTTGTCAAA	CCGGCTGAGGGCAAACCTTGTCAAACTCGAGTTTGACAAGGTTTGCCCTCAGTTTTTG	NM_002213.3-493s1c1	CDS	NM_002213	9606	3693	ITGB5	integrin, beta 5	NM_002213.3	noAltHuman	noMouseHit	AAAGCTCCCATAGTGGCTGTGGCTGGATACAAGGTTTGCCCTCAGtCCTGTTTAAGCTTCAGTGGAGGaCTCAGGCGAAACCTTGATTCTGGAGGCAGCTGATGGTCCGCCGCC	aaagctcccatagtggctgtggctggatacaaggtttgccctcagtcctgtttaagcttcagtggaggact	ggcggcggaccatcagctgcctccagaatcaaggtttcgcctgagtcctccactgaagcttaaacaggact
TRCN0000057748	CCCTAGATTCACTAAGACAAA	CCGGCCCTAGATTCACTAAGACAAACTCGAGTTTGTCTTAGTGAATCTAGGGTTTTTG	NM_181501.1-2226s1c1	CDS	NM_181501	9606	3672	ITGA1	integrin, alpha 1	NM_181501.1	noAltHuman	noMouseHit	AAAGCTCCCATAGTGGCTGTGGCTGGATTCTTAGTGAATCTAGGGtCCTGTTTAAGCTTCAGTGGAGGaCCGTAGTATCACTAAGTTTCTGGAGGCAGCTGATGGTCCGCCGCC	aaagctcccatagtggctgtggctggattcttagtgaatctagggtcctgtttaagcttcagtggaggacc	ggcggcggaccatcagctgcctccagaaacttagtgatactacggtcctccactgaagcttaaacaggacc
TRCN0000057749	CCCACATTTCAAGTCGTGAAT	CCGGCCCACATTTCAAGTCGTGAATCTCGAGATTCACGACTTGAAATGTGGGTTTTTG	NM_181501.1-509s1c1	CDS	NM_181501	9606	3672	ITGA1	integrin, alpha 1	NM_181501.1	noAltHuman	noMouseHit	AAAGCTCCCATAGTGGCTGTGGCTGGATACGACTTGAAATGTGGGtCCTGTTTAAGCTTCAGTGGAGGaCCGACAAATCAAGTCGATTCTGGAGGCAGCTGATGGTCCGCCGCC	aaagctcccatagtggctgtggctggatacgacttgaaatgtgggtcctgtttaagcttcagtggaggacc	ggcggcggaccatcagctgcctccagaatcgacttgatttgtcggtcctccactgaagcttaaacaggacc
TRCN0000057750	CCCTCGAAACACAACCTTTAA	CCGGCCCTCGAAACACAACCTTTAACTCGAGTTAAAGGTTGTGTTTCGAGGGTTTTTG	NM_181501.1-1297s1c1	CDS	NM_181501	9606	3672	ITGA1	integrin, alpha 1	NM_181501.1	noAltHuman	noMouseHit	AAAGCTCCCATAGTGGCTGTGGCTGGATAGGTTGTGTTTCGAGGGtCCTGTTTAAGCTTCAGTGGAGGaCCGTCGTTACACAACCATTCTGGAGGCAGCTGATGGTCCGCCGCC	aaagctcccatagtggctgtggctggataggttgtgtttcgagggtcctgtttaagcttcagtggaggacc	ggcggcggaccatcagctgcctccagaatggttgtgtaacgacggtcctccactgaagcttaaacaggacc
TRCN0000057751	GCTCTCAATCAGACAAGGTTT	CCGGGCTCTCAATCAGACAAGGTTTCTCGAGAAACCTTGTCTGATTGAGAGCTTTTTG	NM_181501.1-1640s1c1	CDS	NM_181501	9606	3672	ITGA1	integrin, alpha 1	NM_181501.1	noAltHuman	noMouseHit	AAAGCTCCCATAGTGGCTGTGGCTGGATCTTGTCTGATTGAGAGCtCCTGTTTAAGCTTCAGTGGAGGaGCACTCTTTCAGACAACTTCTGGAGGCAGCTGATGGTCCGCCGCC	aaagctcccatagtggctgtggctggatcttgtctgattgagagctcctgtttaagcttcagtggaggagc	ggcggcggaccatcagctgcctccagaagttgtctgaaagagtgctcctccactgaagcttaaacaggagc
TRCN0000057752	CCTTCTTGAAAGAATGGATAT	CCGGCCTTCTTGAAAGAATGGATATCTCGAGATATCCATTCTTTCAAGAAGGTTTTTG	NM_181501.1-637s1c1	CDS	NM_181501	9606	3672	ITGA1	integrin, alpha 1	NM_181501.1	noAltHuman	noMouseHit	AAAGCTCCCATAGTGGCTGTGGCTGGATCCATTCTTTCAAGAAGGtCCTGTTTAAGCTTCAGTGGAGGaCCATCTACAAAGAATGCTTCTGGAGGCAGCTGATGGTCCGCCGCC	aaagctcccatagtggctgtggctggatccattctttcaagaaggtcctgtttaagcttcagtggaggacc	ggcggcggaccatcagctgcctccagaagcattctttgtagatggtcctccactgaagcttaaacaggacc
TRCN0000057753	CCCTCTGGAATGCACTGAATA	CCGGCCCTCTGGAATGCACTGAATACTCGAGTATTCAGTGCATTCCAGAGGGTTTTTG	NM_001004439.1-4726s1c1	3UTR	NM_001004439	9606	22801	ITGA11	integrin, alpha 11	NM_001004439.1	noAltHuman	noMouseHit	AAAGCTCCCATAGTGGCTGTGGCTGGATCAGTGCATTCCAGAGGGtCCTGTTTAAGCTTCAGTGGAGGaCCGTCTCCAATGCACTCTTCTGGAGGCAGCTGATGGTCCGCCGCC	aaagctcccatagtggctgtggctggatcagtgcattccagagggtcctgtttaagcttcagtggaggacc	ggcggcggaccatcagctgcctccagaagagtgcattggagacggtcctccactgaagcttaaacaggacc
TRCN0000057754	GCTCTTACTTTGGGAGTGAAA	CCGGGCTCTTACTTTGGGAGTGAAACTCGAGTTTCACTCCCAAAGTAAGAGCTTTTTG	NM_001004439.1-1517s1c1	CDS	NM_001004439	9606	22801	ITGA11	integrin, alpha 11	NM_001004439.1	noAltHuman	noMouseHit	AAAGCTCCCATAGTGGCTGTGGCTGGATACTCCCAAAGTAAGAGCtCCTGTTTAAGCTTCAGTGGAGGaGCACTTTGTTTGGGAGATTCTGGAGGCAGCTGATGGTCCGCCGCC	aaagctcccatagtggctgtggctggatactcccaaagtaagagctcctgtttaagcttcagtggaggagc	ggcggcggaccatcagctgcctccagaatctcccaaacaaagtgctcctccactgaagcttaaacaggagc
TRCN0000057755	GCACGACATCAGTGGCAATAA	CCGGGCACGACATCAGTGGCAATAACTCGAGTTATTGCCACTGATGTCGTGCTTTTTG	NM_001004439.1-228s1c1	CDS	NM_001004439	9606	22801	ITGA11	integrin, alpha 11	NM_001004439.1	noAltHuman	noMouseHit	AAAGCTCCCATAGTGGCTGTGGCTGGATTGCCACTGATGTCGTGCtCCTGTTTAAGCTTCAGTGGAGGaGCTCGAGTTCAGTGGCTTTCTGGAGGCAGCTGATGGTCCGCCGCC	aaagctcccatagtggctgtggctggattgccactgatgtcgtgctcctgtttaagcttcagtggaggagc	ggcggcggaccatcagctgcctccagaaagccactgaactcgagctcctccactgaagcttaaacaggagc
TRCN0000057756	GCTGGAGAGATACGATGGTAT	CCGGGCTGGAGAGATACGATGGTATCTCGAGATACCATCGTATCTCTCCAGCTTTTTG	NM_001004439.1-3012s1c1	CDS	NM_001004439	9606	22801	ITGA11	integrin, alpha 11	NM_001004439.1	noAltHuman	noMouseHit	AAAGCTCCCATAGTGGCTGTGGCTGGATCATCGTATCTCTCCAGCtCCTGTTTAAGCTTCAGTGGAGGaGCAGGACTGATACGATCTTCTGGAGGCAGCTGATGGTCCGCCGCC	aaagctcccatagtggctgtggctggatcatcgtatctctccagctcctgtttaagcttcagtggaggagc	ggcggcggaccatcagctgcctccagaagatcgtatcagtcctgctcctccactgaagcttaaacaggagc
TRCN0000057757	GCCATCCAAGATCAACATCTT	CCGGGCCATCCAAGATCAACATCTTCTCGAGAAGATGTTGATCTTGGATGGCTTTTTG	NM_001004439.1-2031s1c1	CDS	NM_001004439	9606	22801	ITGA11	integrin, alpha 11	NM_001004439.1	noAltHuman	noMouseHit	AAAGCTCCCATAGTGGCTGTGGCTGGATTGTTGATCTTGGATGGCtCCTGTTTAAGCTTCAGTGGAGGaGCGATCGTAGATCAACTTTCTGGAGGCAGCTGATGGTCCGCCGCC	aaagctcccatagtggctgtggctggattgttgatcttggatggctcctgtttaagcttcagtggaggagc	ggcggcggaccatcagctgcctccagaaagttgatctacgatcgctcctccactgaagcttaaacaggagc
TRCN0000057758	CCTCAGAAGCTATCCCTAAAT	CCGGCCTCAGAAGCTATCCCTAAATCTCGAGATTTAGGGATAGCTTCTGAGGTTTTTG	NM_000419.2-1620s1c1	CDS	NM_000419	9606	3674	ITGA2B	integrin, alpha 2b (platelet glycoprotein IIb of IIb/IIIa complex, antigen CD41)	NM_000419.3	noAltHuman	noMouseHit	AAAGCTCCCATAGTGGCTGTGGCTGGATAGGGATAGCTTCTGAGGtCCTGTTTAAGCTTCAGTGGAGGaCCACAGTTGCTATCCCATTCTGGAGGCAGCTGATGGTCCGCCGCC	aaagctcccatagtggctgtggctggatagggatagcttctgaggtcctgtttaagcttcagtggaggacc	ggcggcggaccatcagctgcctccagaatgggatagcaactgtggtcctccactgaagcttaaacaggacc
TRCN0000057759	CCAAACTTTACAAACCTTCAA	CCGGCCAAACTTTACAAACCTTCAACTCGAGTTGAAGGTTTGTAAAGTTTGGTTTTTG	NM_000419.2-368s1c1	CDS	NM_000419	9606	3674	ITGA2B	integrin, alpha 2b (platelet glycoprotein IIb of IIb/IIIa complex, antigen CD41)	NM_000419.3	noAltHuman	noMouseHit	AAAGCTCCCATAGTGGCTGTGGCTGGATAGGTTTGTAAAGTTTGGtCCTGTTTAAGCTTCAGTGGAGGaCCTAACAATACAAACCATTCTGGAGGCAGCTGATGGTCCGCCGCC	aaagctcccatagtggctgtggctggataggtttgtaaagtttggtcctgtttaagcttcagtggaggacc	ggcggcggaccatcagctgcctccagaatggtttgtattgttaggtcctccactgaagcttaaacaggacc
TRCN0000057760	CTGCTCTACATCCTGGATATA	CCGGCTGCTCTACATCCTGGATATACTCGAGTATATCCAGGATGTAGAGCAGTTTTTG	NM_000419.2-2559s1c1	CDS	NM_000419	9606	3674	ITGA2B	integrin, alpha 2b (platelet glycoprotein IIb of IIb/IIIa complex, antigen CD41)	NM_000419.3	noAltHuman	noMouseHit	AAAGCTCCCATAGTGGCTGTGGCTGGATTCCAGGATGTAGAGCAGtCCTGTTTAAGCTTCAGTGGAGGaCTCCTCATCATCCTGGTTTCTGGAGGCAGCTGATGGTCCGCCGCC	aaagctcccatagtggctgtggctggattccaggatgtagagcagtcctgtttaagcttcagtggaggact	ggcggcggaccatcagctgcctccagaaaccaggatgatgaggagtcctccactgaagcttaaacaggact
TRCN0000057761	CCTGGCGGCTATTATTTCTTA	CCGGCCTGGCGGCTATTATTTCTTACTCGAGTAAGAAATAATAGCCGCCAGGTTTTTG	NM_000419.2-681s1c1	CDS	NM_000419	9606	3674	ITGA2B	integrin, alpha 2b (platelet glycoprotein IIb of IIb/IIIa complex, antigen CD41)	NM_000419.3	noAltHuman	noMouseHit	AAAGCTCCCATAGTGGCTGTGGCTGGATAAATAATAGCCGCCAGGtCCTGTTTAAGCTTCAGTGGAGGaCCAGGCCCCTATTATTATTCTGGAGGCAGCTGATGGTCCGCCGCC	aaagctcccatagtggctgtggctggataaataatagccgccaggtcctgtttaagcttcagtggaggacc	ggcggcggaccatcagctgcctccagaataataataggggcctggtcctccactgaagcttaaacaggacc
TRCN0000057762	CTGGTGCAAGATTCACTGAAT	CCGGCTGGTGCAAGATTCACTGAATCTCGAGATTCAGTGAATCTTGCACCAGTTTTTG	NM_000419.2-1506s1c1	CDS	NM_000419	9606	3674	ITGA2B	integrin, alpha 2b (platelet glycoprotein IIb of IIb/IIIa complex, antigen CD41)	NM_000419.3	noAltHuman	noMouseHit	AAAGCTCCCATAGTGGCTGTGGCTGGATAGTGAATCTTGCACCAGtCCTGTTTAAGCTTCAGTGGAGGaCTCGTGGTAGATTCACATTCTGGAGGCAGCTGATGGTCCGCCGCC	aaagctcccatagtggctgtggctggatagtgaatcttgcaccagtcctgtttaagcttcagtggaggact	ggcggcggaccatcagctgcctccagaatgtgaatctaccacgagtcctccactgaagcttaaacaggact
TRCN0000057763	GCTCAGTTGATTCAATAGAAT	CCGGGCTCAGTTGATTCAATAGAATCTCGAGATTCTATTGAATCAACTGAGCTTTTTG	NM_002214.1-961s1c1	CDS	NM_002214	9606	3696	ITGB8	integrin, beta 8	NM_002214.2	noAltHuman	noMouseHit	AAAGCTCCCATAGTGGCTGTGGCTGGATTATTGAATCAACTGAGCtCCTGTTTAAGCTTCAGTGGAGGaGCACAGAAGATTCAATTTTCTGGAGGCAGCTGATGGTCCGCCGCC	aaagctcccatagtggctgtggctggattattgaatcaactgagctcctgtttaagcttcagtggaggagc	ggcggcggaccatcagctgcctccagaaaattgaatcttctgtgctcctccactgaagcttaaacaggagc
TRCN0000057764	CGAGCAATGATGAAGTTCTTT	CCGGCGAGCAATGATGAAGTTCTTTCTCGAGAAAGAACTTCATCATTGCTCGTTTTTG	NM_002214.1-1948s1c1	CDS	NM_002214	9606	3696	ITGB8	integrin, beta 8	NM_002214.2	noAltHuman	noMouseHit	AAAGCTCCCATAGTGGCTGTGGCTGGATAACTTCATCATTGCTCGtCCTGTTTAAGCTTCAGTGGAGGaCGTGCATAGATGAAGTATTCTGGAGGCAGCTGATGGTCCGCCGCC	aaagctcccatagtggctgtggctggataacttcatcattgctcgtcctgtttaagcttcagtggaggacg	ggcggcggaccatcagctgcctccagaatacttcatctatgcacgtcctccactgaagcttaaacaggacg
TRCN0000057765	CCCAGCACTGTGTCAATTCAA	CCGGCCCAGCACTGTGTCAATTCAACTCGAGTTGAATTGACACAGTGCTGGGTTTTTG	NM_002214.1-2449s1c1	CDS	NM_002214	9606	3696	ITGB8	integrin, beta 8	NM_002214.2	noAltHuman	noMouseHit	AAAGCTCCCATAGTGGCTGTGGCTGGATATTGACACAGTGCTGGGtCCTGTTTAAGCTTCAGTGGAGGaCCGAGCTGTGTGTCAAATTCTGGAGGCAGCTGATGGTCCGCCGCC	aaagctcccatagtggctgtggctggatattgacacagtgctgggtcctgtttaagcttcagtggaggacc	ggcggcggaccatcagctgcctccagaatttgacacacagctcggtcctccactgaagcttaaacaggacc
TRCN0000057766	CCGTGACTTTCGTCTTGGATT	CCGGCCGTGACTTTCGTCTTGGATTCTCGAGAATCCAAGACGAAAGTCACGGTTTTTG	NM_002214.1-1223s1c1	CDS	NM_002214	9606	3696	ITGB8	integrin, beta 8	NM_002214.2	noAltHuman	noMouseHit	AAAGCTCCCATAGTGGCTGTGGCTGGATCAAGACGAAAGTCACGGtCCTGTTTAAGCTTCAGTGGAGGaCCCTGAGATTCGTCTTCTTCTGGAGGCAGCTGATGGTCCGCCGCC	aaagctcccatagtggctgtggctggatcaagacgaaagtcacggtcctgtttaagcttcagtggaggacc	ggcggcggaccatcagctgcctccagaagaagacgaatctcagggtcctccactgaagcttaaacaggacc
TRCN0000057767	CGACCAAACTTCAGAATGTTT	CCGGCGACCAAACTTCAGAATGTTTCTCGAGAAACATTCTGAAGTTTGGTCGTTTTTG	NM_002214.1-2690s1c1	CDS	NM_002214	9606	3696	ITGB8	integrin, beta 8	NM_002214.2	noAltHuman	noMouseHit	AAAGCTCCCATAGTGGCTGTGGCTGGATATTCTGAAGTTTGGTCGtCCTGTTTAAGCTTCAGTGGAGGaCGTCCATTCTTCAGAAATTCTGGAGGCAGCTGATGGTCCGCCGCC	aaagctcccatagtggctgtggctggatattctgaagtttggtcgtcctgtttaagcttcagtggaggacg	ggcggcggaccatcagctgcctccagaatttctgaagaatggacgtcctccactgaagcttaaacaggacg
TRCN0000057768	CTCCTCAGCTACTCCATCCTT	CCGGCTCCTCAGCTACTCCATCCTTCTCGAGAAGGATGGAGTAGCTGAGGAGTTTTTG	NM_000213.3-5719s1c1	3UTR	NM_000213	9606	3691	ITGB4	integrin, beta 4	NM_000213.3,NM_001005731.1,NM_001005619.1	noAltHuman	noMouseHit	AAAGCTCCCATAGTGGCTGTGGCTGGATATGGAGTAGCTGAGGAGtCCTGTTTAAGCTTCAGTGGAGGaCTGCTCTCCTACTCCAATTCTGGAGGCAGCTGATGGTCCGCCGCC	aaagctcccatagtggctgtggctggatatggagtagctgaggagtcctgtttaagcttcagtggaggact	ggcggcggaccatcagctgcctccagaattggagtaggagagcagtcctccactgaagcttaaacaggact
TRCN0000057769	CCCATGAAGAAAGTGCTGGTT	CCGGCCCATGAAGAAAGTGCTGGTTCTCGAGAACCAGCACTTTCTTCATGGGTTTTTG	NM_000213.3-3992s1c1	CDS	NM_000213	9606	3691	ITGB4	integrin, beta 4	NM_000213.3,NM_001005731.1,NM_001005619.1	noAltHuman	noMouseHit	AAAGCTCCCATAGTGGCTGTGGCTGGATAGCACTTTCTTCATGGGtCCTGTTTAAGCTTCAGTGGAGGaCCGATGTTGAAAGTGCATTCTGGAGGCAGCTGATGGTCCGCCGCC	aaagctcccatagtggctgtggctggatagcactttcttcatgggtcctgtttaagcttcagtggaggacc	ggcggcggaccatcagctgcctccagaatgcactttcaacatcggtcctccactgaagcttaaacaggacc
TRCN0000057770	CCAGCGACTACACTATTGGAT	CCGGCCAGCGACTACACTATTGGATCTCGAGATCCAATAGTGTAGTCGCTGGTTTTTG	NM_000213.3-678s1c1	CDS	NM_000213	9606	3691	ITGB4	integrin, beta 4	NM_000213.3,NM_001005731.1,NM_001005619.1	noAltHuman	noMouseHit	AAAGCTCCCATAGTGGCTGTGGCTGGATAATAGTGTAGTCGCTGGtCCTGTTTAAGCTTCAGTGGAGGaCCTGCGTGTACACTATATTCTGGAGGCAGCTGATGGTCCGCCGCC	aaagctcccatagtggctgtggctggataatagtgtagtcgctggtcctgtttaagcttcagtggaggacc	ggcggcggaccatcagctgcctccagaatatagtgtacacgcaggtcctccactgaagcttaaacaggacc
TRCN0000057771|TRCN0000306738	GAGGGTGTCATCACCATTGAA	CCGGGAGGGTGTCATCACCATTGAACTCGAGTTCAATGGTGATGACACCCTCTTTTTG	NM_000213.3-5024s1c1	CDS	NM_000213	9606	3691	ITGB4	integrin, beta 4	NM_000213.3,NM_001005731.1,NM_001005619.1	noAltHuman	noMouseHit	AAAGCTCCCATAGTGGCTGTGGCTGGATATGGTGATGACACCCTCtCCTGTTTAAGCTTCAGTGGAGGaGACGGTCACATCACCAATTCTGGAGGCAGCTGATGGTCCGCCGCC	aaagctcccatagtggctgtggctggatatggtgatgacaccctctcctgtttaagcttcagtggaggaga	ggcggcggaccatcagctgcctccagaattggtgatgtgaccgtctcctccactgaagcttaaacaggaga
TRCN0000057772	CGAGGTCACATGGTGGGCTTT	CCGGCGAGGTCACATGGTGGGCTTTCTCGAGAAAGCCCACCATGTGACCTCGTTTTTG	NM_000213.3-2438s1c1	CDS	NM_000213	9606	3691	ITGB4	integrin, beta 4	NM_000213.3,NM_001005731.1,NM_001005619.1	noAltHuman	NM_001005608.2 (LOC:192897),NM_133663.2 (LOC:192897)	AAAGCTCCCATAGTGGCTGTGGCTGGATCCCACCATGTGACCTCGtCCTGTTTAAGCTTCAGTGGAGGaCGTGGTGTCATGGTGGCTTCTGGAGGCAGCTGATGGTCCGCCGCC	aaagctcccatagtggctgtggctggatcccaccatgtgacctcgtcctgtttaagcttcagtggaggacg	ggcggcggaccatcagctgcctccagaagccaccatgacaccacgtcctccactgaagcttaaacaggacg
TRCN0000057773	CCTCTCAGATTCAGTAACTAT	CCGGCCTCTCAGATTCAGTAACTATCTCGAGATAGTTACTGAATCTGAGAGGTTTTTG	NM_000210.1-1508s1c1	CDS	NM_000210	9606	3655	ITGA6	integrin, alpha 6	NM_001079818.1,NM_000210.2	noAltHuman	noMouseHit	AAAGCTCCCATAGTGGCTGTGGCTGGATTTACTGAATCTGAGAGGtCCTGTTTAAGCTTCAGTGGAGGaCCACTCTCATTCAGTATTTCTGGAGGCAGCTGATGGTCCGCCGCC	aaagctcccatagtggctgtggctggatttactgaatctgagaggtcctgtttaagcttcagtggaggacc	ggcggcggaccatcagctgcctccagaaatactgaatgagagtggtcctccactgaagcttaaacaggacc
TRCN0000057774|TRCN0000289039	CGAGAAGGAAATCAAGACAAA	CCGGCGAGAAGGAAATCAAGACAAACTCGAGTTTGTCTTGATTTCCTTCTCGTTTTTG	NM_000210.1-2079s1c1	CDS	NM_000210	9606	3655	ITGA6	integrin, alpha 6	NM_001079818.1,NM_000210.2	noAltHuman	NM_008397.3 (LOC:16403)	AAAGCTCCCATAGTGGCTGTGGCTGGATTCTTGATTTCCTTCTCGtCCTGTTTAAGCTTCAGTGGAGGaCGTGAACCAAATCAAGTTTCTGGAGGCAGCTGATGGTCCGCCGCC	aaagctcccatagtggctgtggctggattcttgatttccttctcgtcctgtttaagcttcagtggaggacg	ggcggcggaccatcagctgcctccagaaacttgatttggttcacgtcctccactgaagcttaaacaggacg
TRCN0000057775|TRCN0000289094	CGGATCGAGTTTGATAACGAT	CCGGCGGATCGAGTTTGATAACGATCTCGAGATCGTTATCAAACTCGATCCGTTTTTG	NM_000210.1-432s1c1	CDS	NM_000210	9606	3655	ITGA6	integrin, alpha 6	NM_001079818.1,NM_000210.2	noAltHuman	noMouseHit	AAAGCTCCCATAGTGGCTGTGGCTGGATTTATCAAACTCGATCCGtCCTGTTTAAGCTTCAGTGGAGGaCGCATCCTGTTTGATATTTCTGGAGGCAGCTGATGGTCCGCCGCC	aaagctcccatagtggctgtggctggatttatcaaactcgatccgtcctgtttaagcttcagtggaggacg	ggcggcggaccatcagctgcctccagaaatatcaaacaggatgcgtcctccactgaagcttaaacaggacg
TRCN0000057776	CAGGGTAATAAACTTAGGTAA	CCGGCAGGGTAATAAACTTAGGTAACTCGAGTTACCTAAGTTTATTACCCTGTTTTTG	NM_000210.1-2648s1c1	CDS	NM_000210	9606	3655	ITGA6	integrin, alpha 6	NM_001079818.1,NM_000210.2	noAltHuman	noMouseHit	AAAGCTCCCATAGTGGCTGTGGCTGGATCTAAGTTTATTACCCTGtCCTGTTTAAGCTTCAGTGGAGGaCACGGTTTTAAACTTACTTCTGGAGGCAGCTGATGGTCCGCCGCC	aaagctcccatagtggctgtggctggatctaagtttattaccctgtcctgtttaagcttcagtggaggaca	ggcggcggaccatcagctgcctccagaagtaagtttaaaaccgtgtcctccactgaagcttaaacaggaca
TRCN0000057777|TRCN0000289040	GATCATTATGATGCCACATAT	CCGGGATCATTATGATGCCACATATCTCGAGATATGTGGCATCATAATGATCTTTTTG	NM_000210.1-3288s1c1	CDS	NM_000210	9606	3655	ITGA6	integrin, alpha 6	NM_000210.2	noAltHuman	noMouseHit	AAAGCTCCCATAGTGGCTGTGGCTGGATGTGGCATCATAATGATCtCCTGTTTAAGCTTCAGTGGAGGaGAACATATTGATGCCAGTTCTGGAGGCAGCTGATGGTCCGCCGCC	aaagctcccatagtggctgtggctggatgtggcatcataatgatctcctgtttaagcttcagtggaggaga	ggcggcggaccatcagctgcctccagaactggcatcaatatgttctcctccactgaagcttaaacaggaga
TRCN0000057778	CCTCTCTTTATGGAACGTGAA	CCGGCCTCTCTTTATGGAACGTGAACTCGAGTTCACGTTCCATAAAGAGAGGTTTTTG	NM_003638.1-1027s1c1	CDS	NM_003638	9606	8516	ITGA8	integrin, alpha 8	NM_003638.1	noAltHuman	noMouseHit	AAAGCTCCCATAGTGGCTGTGGCTGGATCGTTCCATAAAGAGAGGtCCTGTTTAAGCTTCAGTGGAGGaCCACTCAATATGGAACCTTCTGGAGGCAGCTGATGGTCCGCCGCC	aaagctcccatagtggctgtggctggatcgttccataaagagaggtcctgtttaagcttcagtggaggacc	ggcggcggaccatcagctgcctccagaaggttccatattgagtggtcctccactgaagcttaaacaggacc
TRCN0000057779	GCAGATTATGTTGGAATCGAA	CCGGGCAGATTATGTTGGAATCGAACTCGAGTTCGATTCCAACATAATCTGCTTTTTG	NM_003638.1-2086s1c1	CDS	NM_003638	9606	8516	ITGA8	integrin, alpha 8	NM_003638.1	noAltHuman	noMouseHit	AAAGCTCCCATAGTGGCTGTGGCTGGATATTCCAACATAATCTGCtCCTGTTTAAGCTTCAGTGGAGGaGCTGATATTGTTGGAAATTCTGGAGGCAGCTGATGGTCCGCCGCC	aaagctcccatagtggctgtggctggatattccaacataatctgctcctgtttaagcttcagtggaggagc	ggcggcggaccatcagctgcctccagaatttccaacaatatcagctcctccactgaagcttaaacaggagc
TRCN0000057780	CCTATCGAGTTCAAATCCAAT	CCGGCCTATCGAGTTCAAATCCAATCTCGAGATTGGATTTGAACTCGATAGGTTTTTG	NM_003638.1-379s1c1	CDS	NM_003638	9606	8516	ITGA8	integrin, alpha 8	NM_003638.1	noAltHuman	noMouseHit	AAAGCTCCCATAGTGGCTGTGGCTGGATGATTTGAACTCGATAGGtCCTGTTTAAGCTTCAGTGGAGGaCCAATCCTGTTCAAATGTTCTGGAGGCAGCTGATGGTCCGCCGCC	aaagctcccatagtggctgtggctggatgatttgaactcgataggtcctgtttaagcttcagtggaggacc	ggcggcggaccatcagctgcctccagaacatttgaacaggattggtcctccactgaagcttaaacaggacc
TRCN0000057781	CCTGAAAGTCAGGTCACGATT	CCGGCCTGAAAGTCAGGTCACGATTCTCGAGAATCGTGACCTGACTTTCAGGTTTTTG	NM_003638.1-2838s1c1	CDS	NM_003638	9606	8516	ITGA8	integrin, alpha 8	NM_003638.1	noAltHuman	noMouseHit	AAAGCTCCCATAGTGGCTGTGGCTGGATGTGACCTGACTTTCAGGtCCTGTTTAAGCTTCAGTGGAGGaCCAGAATCTCAGGTCAGTTCTGGAGGCAGCTGATGGTCCGCCGCC	aaagctcccatagtggctgtggctggatgtgacctgactttcaggtcctgtttaagcttcagtggaggacc	ggcggcggaccatcagctgcctccagaactgacctgagattctggtcctccactgaagcttaaacaggacc
TRCN0000057782	CCGAGATAAATTATCTCCAAT	CCGGCCGAGATAAATTATCTCCAATCTCGAGATTGGAGATAATTTATCTCGGTTTTTG	NM_003638.1-1779s1c1	CDS	NM_003638	9606	8516	ITGA8	integrin, alpha 8	NM_003638.1	noAltHuman	noMouseHit	AAAGCTCCCATAGTGGCTGTGGCTGGATGAGATAATTTATCTCGGtCCTGTTTAAGCTTCAGTGGAGGaCCCAGAATAATTATCTGTTCTGGAGGCAGCTGATGGTCCGCCGCC	aaagctcccatagtggctgtggctggatgagataatttatctcggtcctgtttaagcttcagtggaggacc	ggcggcggaccatcagctgcctccagaacagataattattctgggtcctccactgaagcttaaacaggacc
TRCN0000057783	GCCTGCAAGAATAAGCTGTTT	CCGGGCCTGCAAGAATAAGCTGTTTCTCGAGAAACAGCTTATTCTTGCAGGCTTTTTG	NM_002208.3-2589s1c1	CDS	NM_002208	9606	3682	ITGAE	integrin, alpha E (antigen CD103, human mucosal lymphocyte antigen 1; alpha polypeptide)	NM_002208.4	noAltHuman	noMouseHit	AAAGCTCCCATAGTGGCTGTGGCTGGATAGCTTATTCTTGCAGGCtCCTGTTTAAGCTTCAGTGGAGGaGCGTGCTTGAATAAGCATTCTGGAGGCAGCTGATGGTCCGCCGCC	aaagctcccatagtggctgtggctggatagcttattcttgcaggctcctgtttaagcttcagtggaggagc	ggcggcggaccatcagctgcctccagaatgcttattcaagcacgctcctccactgaagcttaaacaggagc
TRCN0000057784	GCCAACTTCTTCGACCTTGAA	CCGGGCCAACTTCTTCGACCTTGAACTCGAGTTCAAGGTCGAAGAAGTTGGCTTTTTG	NM_002208.3-540s1c1	CDS	NM_002208	9606	3682	ITGAE	integrin, alpha E (antigen CD103, human mucosal lymphocyte antigen 1; alpha polypeptide)	NM_002208.4	noAltHuman	noMouseHit	AAAGCTCCCATAGTGGCTGTGGCTGGATAGGTCGAAGAAGTTGGCtCCTGTTTAAGCTTCAGTGGAGGaGCGAACAACTTCGACCATTCTGGAGGCAGCTGATGGTCCGCCGCC	aaagctcccatagtggctgtggctggataggtcgaagaagttggctcctgtttaagcttcagtggaggagc	ggcggcggaccatcagctgcctccagaatggtcgaagttgttcgctcctccactgaagcttaaacaggagc
TRCN0000057786	CCCTGAACATTAACCTAACTA	CCGGCCCTGAACATTAACCTAACTACTCGAGTAGTTAGGTTAATGTTCAGGGTTTTTG	NM_002208.3-2683s1c1	CDS	NM_002208	9606	3682	ITGAE	integrin, alpha E (antigen CD103, human mucosal lymphocyte antigen 1; alpha polypeptide)	NM_002208.4	noAltHuman	noMouseHit	AAAGCTCCCATAGTGGCTGTGGCTGGATTAGGTTAATGTTCAGGGtCCTGTTTAAGCTTCAGTGGAGGaCCGTGATGATTAACCTTTTCTGGAGGCAGCTGATGGTCCGCCGCC	aaagctcccatagtggctgtggctggattaggttaatgttcagggtcctgtttaagcttcagtggaggacc	ggcggcggaccatcagctgcctccagaaaaggttaatcatcacggtcctccactgaagcttaaacaggacc
TRCN0000057787	CCTCAACCTTACGACAGTCAT	CCGGCCTCAACCTTACGACAGTCATCTCGAGATGACTGTCGTAAGGTTGAGGTTTTTG	NM_002208.3-1082s1c1	CDS	NM_002208	9606	3682	ITGAE	integrin, alpha E (antigen CD103, human mucosal lymphocyte antigen 1; alpha polypeptide)	NM_002208.4	noAltHuman	noMouseHit	AAAGCTCCCATAGTGGCTGTGGCTGGATCTGTCGTAAGGTTGAGGtCCTGTTTAAGCTTCAGTGGAGGaCCACAAGGTTACGACACTTCTGGAGGCAGCTGATGGTCCGCCGCC	aaagctcccatagtggctgtggctggatctgtcgtaaggttgaggtcctgtttaagcttcagtggaggacc	ggcggcggaccatcagctgcctccagaagtgtcgtaaccttgtggtcctccactgaagcttaaacaggacc
TRCN0000057788	CGAGGCTACATGAATTGTCTT	CCGGCGAGGCTACATGAATTGTCTTCTCGAGAAGACAATTCATGTAGCCTCGTTTTTG	NM_000450.1-1239s1c1	CDS	NM_000450	9606	6401	SELE	selectin E	NM_000450.2	noAltHuman	noMouseHit	AAAGCTCCCATAGTGGCTGTGGCTGGATCAATTCATGTAGCCTCGtCCTGTTTAAGCTTCAGTGGAGGaCGTGGCATCATGAATTCTTCTGGAGGCAGCTGATGGTCCGCCGCC	aaagctcccatagtggctgtggctggatcaattcatgtagcctcgtcctgtttaagcttcagtggaggacg	ggcggcggaccatcagctgcctccagaagaattcatgatgccacgtcctccactgaagcttaaacaggacg
TRCN0000057789	CCTCCTGACATTAGCACCATT	CCGGCCTCCTGACATTAGCACCATTCTCGAGAATGGTGCTAATGTCAGGAGGTTTTTG	NM_000450.1-1817s1c1	CDS	NM_000450	9606	6401	SELE	selectin E	NM_000450.2	noAltHuman	noMouseHit	AAAGCTCCCATAGTGGCTGTGGCTGGATGTGCTAATGTCAGGAGGtCCTGTTTAAGCTTCAGTGGAGGaCCACCTCTCATTAGCAGTTCTGGAGGCAGCTGATGGTCCGCCGCC	aaagctcccatagtggctgtggctggatgtgctaatgtcaggaggtcctgtttaagcttcagtggaggacc	ggcggcggaccatcagctgcctccagaactgctaatgagaggtggtcctccactgaagcttaaacaggacc
TRCN0000057790	GCCAGTGCTTATTGTCAGCAA	CCGGGCCAGTGCTTATTGTCAGCAACTCGAGTTGCTGACAATAAGCACTGGCTTTTTG	NM_000450.1-222s1c1	CDS	NM_000450	9606	6401	SELE	selectin E	NM_000450.2	noAltHuman	noMouseHit	AAAGCTCCCATAGTGGCTGTGGCTGGATTGACAATAAGCACTGGCtCCTGTTTAAGCTTCAGTGGAGGaGCGAGTCGTTATTGTCTTTCTGGAGGCAGCTGATGGTCCGCCGCC	aaagctcccatagtggctgtggctggattgacaataagcactggctcctgtttaagcttcagtggaggagc	ggcggcggaccatcagctgcctccagaaagacaataacgactcgctcctccactgaagcttaaacaggagc
TRCN0000057791	GCTGTGACAAATCCAGCCAAT	CCGGGCTGTGACAAATCCAGCCAATCTCGAGATTGGCTGGATTTGTCACAGCTTTTTG	NM_000450.1-846s1c1	CDS	NM_000450	9606	6401	SELE	selectin E	NM_000450.2	noAltHuman	noMouseHit	AAAGCTCCCATAGTGGCTGTGGCTGGATGCTGGATTTGTCACAGCtCCTGTTTAAGCTTCAGTGGAGGaGCAGTGTGAAATCCAGGTTCTGGAGGCAGCTGATGGTCCGCCGCC	aaagctcccatagtggctgtggctggatgctggatttgtcacagctcctgtttaagcttcagtggaggagc	ggcggcggaccatcagctgcctccagaacctggatttcacactgctcctccactgaagcttaaacaggagc
TRCN0000057792	GTGAGCAAATTGTGAACTGTA	CCGGGTGAGCAAATTGTGAACTGTACTCGAGTACAGTTCACAATTTGCTCACTTTTTG	NM_000450.1-637s1c1	CDS	NM_000450	9606	6401	SELE	selectin E	NM_000450.2	noAltHuman	noMouseHit	AAAGCTCCCATAGTGGCTGTGGCTGGATGTTCACAATTTGCTCACtCCTGTTTAAGCTTCAGTGGAGGaGTCAGCTTATTGTGAAGTTCTGGAGGCAGCTGATGGTCCGCCGCC	aaagctcccatagtggctgtggctggatgttcacaatttgctcactcctgtttaagcttcagtggaggagt	ggcggcggaccatcagctgcctccagaacttcacaataagctgactcctccactgaagcttaaacaggagt
TRCN0000057793	GCCGAGACAATTACACAGATT	CCGGGCCGAGACAATTACACAGATTCTCGAGAATCTGTGTAATTGTCTCGGCTTTTTG	NM_000655.2-258s1c1	CDS	NM_000655	9606	6402	SELL	selectin L	NR_029467.1,NM_000655.4	noAltHuman	noMouseHit	AAAGCTCCCATAGTGGCTGTGGCTGGATTGTGTAATTGTCTCGGCtCCTGTTTAAGCTTCAGTGGAGGaGCGGAGTGAATTACACTTTCTGGAGGCAGCTGATGGTCCGCCGCC	aaagctcccatagtggctgtggctggattgtgtaattgtctcggctcctgtttaagcttcagtggaggagc	ggcggcggaccatcagctgcctccagaaagtgtaattcactccgctcctccactgaagcttaaacaggagc
TRCN0000057794	GCTCAGAAGGAACTGAGTTAA	CCGGGCTCAGAAGGAACTGAGTTAACTCGAGTTAACTCAGTTCCTTCTGAGCTTTTTG	NM_000655.2-954s1c1	CDS	NM_000655	9606	6402	SELL	selectin L	NR_029467.1,NM_000655.4	noAltHuman	noMouseHit	AAAGCTCCCATAGTGGCTGTGGCTGGATCTCAGTTCCTTCTGAGCtCCTGTTTAAGCTTCAGTGGAGGaGCACAGTTGGAACTGACTTCTGGAGGCAGCTGATGGTCCGCCGCC	aaagctcccatagtggctgtggctggatctcagttccttctgagctcctgtttaagcttcagtggaggagc	ggcggcggaccatcagctgcctccagaagtcagttccaactgtgctcctccactgaagcttaaacaggagc
TRCN0000057795	CCATGGAGAATGTGTAGAAAT	CCGGCCATGGAGAATGTGTAGAAATCTCGAGATTTCTACACATTCTCCATGGTTTTTG	NM_000655.2-589s1c1	CDS	NM_000655	9606	6402	SELL	selectin L	NR_029467.1,NM_000655.4	noAltHuman	noMouseHit	AAAGCTCCCATAGTGGCTGTGGCTGGATCTACACATTCTCCATGGtCCTGTTTAAGCTTCAGTGGAGGaCCTTGGTCAATGTGTACTTCTGGAGGCAGCTGATGGTCCGCCGCC	aaagctcccatagtggctgtggctggatctacacattctccatggtcctgtttaagcttcagtggaggacc	ggcggcggaccatcagctgcctccagaagtacacattgaccaaggtcctccactgaagcttaaacaggacc
TRCN0000057796	GAAGTATGAATGACCCATATT	CCGGGAAGTATGAATGACCCATATTCTCGAGAATATGGGTCATTCATACTTCTTTTTG	NM_000655.2-1185s1c1	CDS	NM_000655	9606	6402	SELL	selectin L	NR_029467.1,NM_000655.4	noAltHuman	noMouseHit	AAAGCTCCCATAGTGGCTGTGGCTGGATTGGGTCATTCATACTTCtCCTGTTTAAGCTTCAGTGGAGGaGATGTAACAATGACCCTTTCTGGAGGCAGCTGATGGTCCGCCGCC	aaagctcccatagtggctgtggctggattgggtcattcatacttctcctgtttaagcttcagtggaggaga	ggcggcggaccatcagctgcctccagaaagggtcattgttacatctcctccactgaagcttaaacaggaga
TRCN0000057797	GAGGGACTTATGGAACATCTT	CCGGGAGGGACTTATGGAACATCTTCTCGAGAAGATGTTCCATAAGTCCCTCTTTTTG	NM_000655.2-121s1c1	CDS	NM_000655	9606	6402	SELL	selectin L	NM_000655.4	noAltHuman	noMouseHit	AAAGCTCCCATAGTGGCTGTGGCTGGATTGTTCCATAAGTCCCTCtCCTGTTTAAGCTTCAGTGGAGGaGACGGAGATATGGAACTTTCTGGAGGCAGCTGATGGTCCGCCGCC	aaagctcccatagtggctgtggctggattgttccataagtccctctcctgtttaagcttcagtggaggaga	ggcggcggaccatcagctgcctccagaaagttccatatctccgtctcctccactgaagcttaaacaggaga
TRCN0000057798	CCATGCAATGAAACCAATAAA	CCGGCCATGCAATGAAACCAATAAACTCGAGTTTATTGGTTTCATTGCATGGTTTTTG	NM_000442.2-2206s1c1	CDS	NM_000442	9606	5175	PECAM1	platelet/endothelial cell adhesion molecule	NM_000442.4	noAltHuman	noMouseHit	AAAGCTCCCATAGTGGCTGTGGCTGGATTTGGTTTCATTGCATGGtCCTGTTTAAGCTTCAGTGGAGGaCCTTGCTTTGAAACCATTTCTGGAGGCAGCTGATGGTCCGCCGCC	aaagctcccatagtggctgtggctggatttggtttcattgcatggtcctgtttaagcttcagtggaggacc	ggcggcggaccatcagctgcctccagaaatggtttcaaagcaaggtcctccactgaagcttaaacaggacc
TRCN0000057799	GAGAGGACATTGTGCTGCAAT	CCGGGAGAGGACATTGTGCTGCAATCTCGAGATTGCAGCACAATGTCCTCTCTTTTTG	NM_000442.2-1740s1c1	CDS	NM_000442	9606	5175	PECAM1	platelet/endothelial cell adhesion molecule	NM_000442.4	noAltHuman	noMouseHit	AAAGCTCCCATAGTGGCTGTGGCTGGATCAGCACAATGTCCTCTCtCCTGTTTAAGCTTCAGTGGAGGaGACAGGTGATTGTGCTCTTCTGGAGGCAGCTGATGGTCCGCCGCC	aaagctcccatagtggctgtggctggatcagcacaatgtcctctctcctgtttaagcttcagtggaggaga	ggcggcggaccatcagctgcctccagaagagcacaatcacctgtctcctccactgaagcttaaacaggaga
TRCN0000057800	GCTCCACATTAAGTGCACCAT	CCGGGCTCCACATTAAGTGCACCATCTCGAGATGGTGCACTTAATGTGGAGCTTTTTG	NM_000442.2-946s1c1	CDS	NM_000442	9606	5175	PECAM1	platelet/endothelial cell adhesion molecule	NM_000442.4	noAltHuman	noMouseHit	AAAGCTCCCATAGTGGCTGTGGCTGGATTGCACTTAATGTGGAGCtCCTGTTTAAGCTTCAGTGGAGGaGCACCAGTTTAAGTGCTTTCTGGAGGCAGCTGATGGTCCGCCGCC	aaagctcccatagtggctgtggctggattgcacttaatgtggagctcctgtttaagcttcagtggaggagc	ggcggcggaccatcagctgcctccagaaagcacttaaactggtgctcctccactgaagcttaaacaggagc
TRCN0000057801	CGGAGTGATCATTGCTCTCTT	CCGGCGGAGTGATCATTGCTCTCTTCTCGAGAAGAGAGCAATGATCACTCCGTTTTTG	NM_000442.2-2020s1c1	CDS	NM_000442	9606	5175	PECAM1	platelet/endothelial cell adhesion molecule	NM_000442.4	noAltHuman	noMouseHit	AAAGCTCCCATAGTGGCTGTGGCTGGATGAGCAATGATCACTCCGtCCTGTTTAAGCTTCAGTGGAGGaCGCAGTCTTCATTGCTGTTCTGGAGGCAGCTGATGGTCCGCCGCC	aaagctcccatagtggctgtggctggatgagcaatgatcactccgtcctgtttaagcttcagtggaggacg	ggcggcggaccatcagctgcctccagaacagcaatgaagactgcgtcctccactgaagcttaaacaggacg
TRCN0000057802	GTGGTCAACATAACAGAACTA	CCGGGTGGTCAACATAACAGAACTACTCGAGTAGTTCTGTTATGTTGACCACTTTTTG	NM_000442.2-1145s1c1	CDS	NM_000442	9606	5175	PECAM1	platelet/endothelial cell adhesion molecule	NM_000442.4	noAltHuman	noMouseHit	AAAGCTCCCATAGTGGCTGTGGCTGGATTCTGTTATGTTGACCACtCCTGTTTAAGCTTCAGTGGAGGaGTCGTCTTCATAACAGTTTCTGGAGGCAGCTGATGGTCCGCCGCC	aaagctcccatagtggctgtggctggattctgttatgttgaccactcctgtttaagcttcagtggaggagt	ggcggcggaccatcagctgcctccagaaactgttatgaagacgactcctccactgaagcttaaacaggagt
TRCN0000057803	AGTTCCATGTATACCAAGAAA	CCGGAGTTCCATGTATACCAAGAAACTCGAGTTTCTTGGTATACATGGAACTTTTTTG	NM_001815.1-464s1c1	CDS	NM_001815	9606	1084	CEACAM3	carcinoembryonic antigen-related cell adhesion molecule 3	NM_001815.2	noAltHuman	noMouseHit	AAAGCTCCCATAGTGGCTGTGGCTGGATTTGGTATACATGGAACTtCCTGTTTAAGCTTCAGTGGAGGaAGATCCTAGTATACCATTTCTGGAGGCAGCTGATGGTCCGCCGCC	aaagctcccatagtggctgtggctggatttggtatacatggaacttcctgtttaagcttcagtggaggaag	ggcggcggaccatcagctgcctccagaaatggtatactaggatcttcctccactgaagcttaaacaggaag
TRCN0000057804	CGAGAGACAATATACACCAAT	CCGGCGAGAGACAATATACACCAATCTCGAGATTGGTGTATATTGTCTCTCGTTTTTG	NM_001815.1-346s1c1	CDS	NM_001815	9606	1084	CEACAM3	carcinoembryonic antigen-related cell adhesion molecule 3	NM_001815.2	noAltHuman	noMouseHit	AAAGCTCCCATAGTGGCTGTGGCTGGATGTGTATATTGTCTCTCGtCCTGTTTAAGCTTCAGTGGAGGaCGTGAGTGAATATACAGTTCTGGAGGCAGCTGATGGTCCGCCGCC	aaagctcccatagtggctgtggctggatgtgtatattgtctctcgtcctgtttaagcttcagtggaggacg	ggcggcggaccatcagctgcctccagaactgtatattcactcacgtcctccactgaagcttaaacaggacg
TRCN0000057806	CCAGGACAGCAGCTTCCATCT	CCGGCCAGGACAGCAGCTTCCATCTCTCGAGAGATGGAAGCTGCTGTCCTGGTTTTTG	NM_001815.1-669s1c1	CDS	NM_001815	9606	1084	CEACAM3	carcinoembryonic antigen-related cell adhesion molecule 3	NM_001815.2	noAltHuman	noMouseHit	AAAGCTCCCATAGTGGCTGTGGCTGGATGGAAGCTGCTGTCCTGGtCCTGTTTAAGCTTCAGTGGAGGaCCTGGAGTGCAGCTTCGTTCTGGAGGCAGCTGATGGTCCGCCGCC	aaagctcccatagtggctgtggctggatggaagctgctgtcctggtcctgtttaagcttcagtggaggacc	ggcggcggaccatcagctgcctccagaacgaagctgcactccaggtcctccactgaagcttaaacaggacc
TRCN0000057807	GCAACAGTCTAATTGTGGGAT	CCGGGCAACAGTCTAATTGTGGGATCTCGAGATCCCACAATTAGACTGTTGCTTTTTG	NM_001815.1-278s1c1	CDS	NM_001815	9606	1084	CEACAM3	carcinoembryonic antigen-related cell adhesion molecule 3	noHits	noAltHuman	noMouseHit	AAAGCTCCCATAGTGGCTGTGGCTGGATCACAATTAGACTGTTGCtCCTGTTTAAGCTTCAGTGGAGGaGCTACACACTAATTGTCTTCTGGAGGCAGCTGATGGTCCGCCGCC	aaagctcccatagtggctgtggctggatcacaattagactgttgctcctgtttaagcttcagtggaggagc	ggcggcggaccatcagctgcctccagaagacaattagtgtgtagctcctccactgaagcttaaacaggagc
TRCN0000057808	TCTTGGAAGTTGGCTCGGAAA	CCGGTCTTGGAAGTTGGCTCGGAAACTCGAGTTTCCGAGCCAACTTCCAAGATTTTTG	NM_003259.2-778s1c1	CDS	NM_003259	9606	7087	ICAM5	intercellular adhesion molecule 5, telencephalin	NM_003259.3	noAltHuman	noMouseHit	AAAGCTCCCATAGTGGCTGTGGCTGGATCGAGCCAACTTCCAAGAtCCTGTTTAAGCTTCAGTGGAGGaTCATGGTTGTTGGCTCCTTCTGGAGGCAGCTGATGGTCCGCCGCC	aaagctcccatagtggctgtggctggatcgagccaacttccaagatcctgtttaagcttcagtggaggatc	ggcggcggaccatcagctgcctccagaaggagccaacaaccatgatcctccactgaagcttaaacaggatc
TRCN0000057809	TGGATGAATCTACCTGCCCAA	CCGGTGGATGAATCTACCTGCCCAACTCGAGTTGGGCAGGTAGATTCATCCATTTTTG	NM_003259.2-2068s1c1	CDS	NM_003259	9606	7087	ICAM5	intercellular adhesion molecule 5, telencephalin	NM_003259.3	noAltHuman	noMouseHit	AAAGCTCCCATAGTGGCTGTGGCTGGATGCAGGTAGATTCATCCAtCCTGTTTAAGCTTCAGTGGAGGaTGCATGTTTCTACCTGGTTCTGGAGGCAGCTGATGGTCCGCCGCC	aaagctcccatagtggctgtggctggatgcaggtagattcatccatcctgtttaagcttcagtggaggatg	ggcggcggaccatcagctgcctccagaaccaggtagaaacatgcatcctccactgaagcttaaacaggatg
TRCN0000057810	GCTGCCCAGAACGCATTACTT	CCGGGCTGCCCAGAACGCATTACTTCTCGAGAAGTAATGCGTTCTGGGCAGCTTTTTG	NM_003259.2-1555s1c1	CDS	NM_003259	9606	7087	ICAM5	intercellular adhesion molecule 5, telencephalin	NM_003259.3	noAltHuman	noMouseHit	AAAGCTCCCATAGTGGCTGTGGCTGGATAATGCGTTCTGGGCAGCtCCTGTTTAAGCTTCAGTGGAGGaGCAGCCGTGAACGCATATTCTGGAGGCAGCTGATGGTCCGCCGCC	aaagctcccatagtggctgtggctggataatgcgttctgggcagctcctgtttaagcttcagtggaggagc	ggcggcggaccatcagctgcctccagaatatgcgttcacggctgctcctccactgaagcttaaacaggagc
TRCN0000057811	CCCAGGAGGAAACTTCACGTT	CCGGCCCAGGAGGAAACTTCACGTTCTCGAGAACGTGAAGTTTCCTCCTGGGTTTTTG	NM_003259.2-2345s1c1	CDS	NM_003259	9606	7087	ICAM5	intercellular adhesion molecule 5, telencephalin	NM_003259.3	noAltHuman	noMouseHit	AAAGCTCCCATAGTGGCTGTGGCTGGATTGAAGTTTCCTCCTGGGtCCTGTTTAAGCTTCAGTGGAGGaCCGAGGTCGAAACTTCTTTCTGGAGGCAGCTGATGGTCCGCCGCC	aaagctcccatagtggctgtggctggattgaagtttcctcctgggtcctgtttaagcttcagtggaggacc	ggcggcggaccatcagctgcctccagaaagaagtttcgacctcggtcctccactgaagcttaaacaggacc
TRCN0000057812	GACCAGAATCTGAGTCCTGAT	CCGGGACCAGAATCTGAGTCCTGATCTCGAGATCAGGACTCAGATTCTGGTCTTTTTG	NM_003259.2-867s1c1	CDS	NM_003259	9606	7087	ICAM5	intercellular adhesion molecule 5, telencephalin	NM_003259.3	noAltHuman	noMouseHit	AAAGCTCCCATAGTGGCTGTGGCTGGATGGACTCAGATTCTGGTCtCCTGTTTAAGCTTCAGTGGAGGaGAGCAGTTTCTGAGTCGTTCTGGAGGCAGCTGATGGTCCGCCGCC	aaagctcccatagtggctgtggctggatggactcagattctggtctcctgtttaagcttcagtggaggaga	ggcggcggaccatcagctgcctccagaacgactcagaaactgctctcctccactgaagcttaaacaggaga
TRCN0000057813	CCTATGCAAGTGCCTAGCTAT	CCGGCCTATGCAAGTGCCTAGCTATCTCGAGATAGCTAGGCACTTGCATAGGTTTTTG	NM_001544.2-789s1c1	CDS	NM_001544	9606	3386	ICAM4	intercellular adhesion molecule 4 (Landsteiner-Wiener blood group)	NM_001039132.1,NM_001544.3,NM_022377.2	noAltHuman	noMouseHit	AAAGCTCCCATAGTGGCTGTGGCTGGATCTAGGCACTTGCATAGGtCCTGTTTAAGCTTCAGTGGAGGaCCAATGGTAGTGCCTACTTCTGGAGGCAGCTGATGGTCCGCCGCC	aaagctcccatagtggctgtggctggatctaggcacttgcataggtcctgtttaagcttcagtggaggacc	ggcggcggaccatcagctgcctccagaagtaggcactaccattggtcctccactgaagcttaaacaggacc
TRCN0000057814	CGTGACCTTGACCTACGAGTT	CCGGCGTGACCTTGACCTACGAGTTCTCGAGAACTCGTAGGTCAAGGTCACGTTTTTG	NM_001544.2-579s1c1	CDS	NM_001544	9606	3386	ICAM4	intercellular adhesion molecule 4 (Landsteiner-Wiener blood group)	NM_001039132.1,NM_001544.3,NM_022377.2	noAltHuman	noMouseHit	AAAGCTCCCATAGTGGCTGTGGCTGGATCGTAGGTCAAGGTCACGtCCTGTTTAAGCTTCAGTGGAGGaCGAGACGATGACCTACCTTCTGGAGGCAGCTGATGGTCCGCCGCC	aaagctcccatagtggctgtggctggatcgtaggtcaaggtcacgtcctgtttaagcttcagtggaggacg	ggcggcggaccatcagctgcctccagaaggtaggtcatcgtctcgtcctccactgaagcttaaacaggacg
TRCN0000057815	CCATTACACTGATGCTCGCTT	CCGGCCATTACACTGATGCTCGCTTCTCGAGAAGCGAGCATCAGTGTAATGGTTTTTG	NM_001544.2-689s1c1	CDS	NM_001544	9606	3386	ICAM4	intercellular adhesion molecule 4 (Landsteiner-Wiener blood group)	NM_001039132.1,NM_001544.3	noAltHuman	noMouseHit	AAAGCTCCCATAGTGGCTGTGGCTGGATGAGCATCAGTGTAATGGtCCTGTTTAAGCTTCAGTGGAGGaCCTTTAGTCTGATGCTGTTCTGGAGGCAGCTGATGGTCCGCCGCC	aaagctcccatagtggctgtggctggatgagcatcagtgtaatggtcctgtttaagcttcagtggaggacc	ggcggcggaccatcagctgcctccagaacagcatcagactaaaggtcctccactgaagcttaaacaggacc
TRCN0000057816	CGGTCTTAAAGGGCAGGAAAT	CCGGCGGTCTTAAAGGGCAGGAAATCTCGAGATTTCCTGCCCTTTAAGACCGTTTTTG	NM_001544.2-434s1c1	CDS	NM_001544	9606	3386	ICAM4	intercellular adhesion molecule 4 (Landsteiner-Wiener blood group)	NM_001544.3,NM_022377.2	noAltHuman	noMouseHit	AAAGCTCCCATAGTGGCTGTGGCTGGATCCTGCCCTTTAAGACCGtCCTGTTTAAGCTTCAGTGGAGGaCGCTCTATAAGGGCAGCTTCTGGAGGCAGCTGATGGTCCGCCGCC	aaagctcccatagtggctgtggctggatcctgccctttaagaccgtcctgtttaagcttcagtggaggacg	ggcggcggaccatcagctgcctccagaagctgcccttatagagcgtcctccactgaagcttaaacaggacg
TRCN0000057817	GCCGGGTCATCTATTCCGAAA	CCGGGCCGGGTCATCTATTCCGAAACTCGAGTTTCGGAATAGATGACCCGGCTTTTTG	NM_001544.2-524s1c1	CDS	NM_001544	9606	3386	ICAM4	intercellular adhesion molecule 4 (Landsteiner-Wiener blood group)	NM_001039132.1,NM_001544.3,NM_022377.2	noAltHuman	noMouseHit	AAAGCTCCCATAGTGGCTGTGGCTGGATGGAATAGATGACCCGGCtCCTGTTTAAGCTTCAGTGGAGGaGCGGGGAGATCTATTCGTTCTGGAGGCAGCTGATGGTCCGCCGCC	aaagctcccatagtggctgtggctggatggaatagatgacccggctcctgtttaagcttcagtggaggagc	ggcggcggaccatcagctgcctccagaacgaatagatctccccgctcctccactgaagcttaaacaggagc
TRCN0000057818	CGGTGGCAACATCTTTCACAA	CCGGCGGTGGCAACATCTTTCACAACTCGAGTTGTGAAAGATGTTGCCACCGTTTTTG	NM_000873.2-653s1c1	CDS	NM_000873	9606	3384	ICAM2	intercellular adhesion molecule 2	NM_001099787.1,NM_000873.3,NM_001099788.1,NM_001099789.1,NM_001099786.1	noAltHuman	noMouseHit	AAAGCTCCCATAGTGGCTGTGGCTGGATGAAAGATGTTGCCACCGtCCTGTTTAAGCTTCAGTGGAGGaCGCTGGGTACATCTTTGTTCTGGAGGCAGCTGATGGTCCGCCGCC	aaagctcccatagtggctgtggctggatgaaagatgttgccaccgtcctgtttaagcttcagtggaggacg	ggcggcggaccatcagctgcctccagaacaaagatgtacccagcgtcctccactgaagcttaaacaggacg
TRCN0000057819	GAGACCTCTCTAAATAAGATT	CCGGGAGACCTCTCTAAATAAGATTCTCGAGAATCTTATTTAGAGAGGTCTCTTTTTG	NM_000873.2-237s1c1	CDS	NM_000873	9606	3384	ICAM2	intercellular adhesion molecule 2	noHits	noAltHuman	noMouseHit	AAAGCTCCCATAGTGGCTGTGGCTGGATTTATTTAGAGAGGTCTCtCCTGTTTAAGCTTCAGTGGAGGaGACACCAGTCTAAATATTTCTGGAGGCAGCTGATGGTCCGCCGCC	aaagctcccatagtggctgtggctggatttatttagagaggtctctcctgtttaagcttcagtggaggaga	ggcggcggaccatcagctgcctccagaaatatttagactggtgtctcctccactgaagcttaaacaggaga
TRCN0000057820	GATGAGAAGGTATTCGAGGTA	CCGGGATGAGAAGGTATTCGAGGTACTCGAGTACCTCGAATACCTTCTCATCTTTTTG	NM_000873.2-123s1c1	CDS	NM_000873	9606	3384	ICAM2	intercellular adhesion molecule 2	NM_001099787.1,NM_000873.3,NM_001099788.1,NM_001099789.1,NM_001099786.1	noAltHuman	noMouseHit	AAAGCTCCCATAGTGGCTGTGGCTGGATTCGAATACCTTCTCATCtCCTGTTTAAGCTTCAGTGGAGGaGAAGAGTTGGTATTCGTTTCTGGAGGCAGCTGATGGTCCGCCGCC	aaagctcccatagtggctgtggctggattcgaataccttctcatctcctgtttaagcttcagtggaggaga	ggcggcggaccatcagctgcctccagaaacgaataccaactcttctcctccactgaagcttaaacaggaga
TRCN0000057821	CCCGAAGATGTTGGAGATCTA	CCGGCCCGAAGATGTTGGAGATCTACTCGAGTAGATCTCCAACATCTTCGGGTTTTTG	NM_000873.2-683s1c1	CDS	NM_000873	9606	3384	ICAM2	intercellular adhesion molecule 2	NM_001099787.1,NM_000873.3,NM_001099788.1,NM_001099789.1,NM_001099786.1	noAltHuman	noMouseHit	AAAGCTCCCATAGTGGCTGTGGCTGGATTCTCCAACATCTTCGGGtCCTGTTTAAGCTTCAGTGGAGGaCCGGAACTTGTTGGAGTTTCTGGAGGCAGCTGATGGTCCGCCGCC	aaagctcccatagtggctgtggctggattctccaacatcttcgggtcctgtttaagcttcagtggaggacc	ggcggcggaccatcagctgcctccagaaactccaacaagttccggtcctccactgaagcttaaacaggacc
TRCN0000057822	GAAACATTACTTGGTCTCAAA	CCGGGAAACATTACTTGGTCTCAAACTCGAGTTTGAGACCAAGTAATGTTTCTTTTTG	NM_000873.2-281s1c1	CDS	NM_000873	9606	3384	ICAM2	intercellular adhesion molecule 2	NM_001099787.1,NM_000873.3,NM_001099788.1,NM_001099789.1,NM_001099786.1	noAltHuman	noMouseHit	AAAGCTCCCATAGTGGCTGTGGCTGGATAGACCAAGTAATGTTTCtCCTGTTTAAGCTTCAGTGGAGGaGATACAAAACTTGGTCATTCTGGAGGCAGCTGATGGTCCGCCGCC	aaagctcccatagtggctgtggctggatagaccaagtaatgtttctcctgtttaagcttcagtggaggaga	ggcggcggaccatcagctgcctccagaatgaccaagttttgtatctcctccactgaagcttaaacaggaga
TRCN0000057823	CCACCTAACAAGATGAATGAA	CCGGCCACCTAACAAGATGAATGAACTCGAGTTCATTCATCTTGTTAGGTGGTTTTTG	NM_001712.2-1522s1c1	CDS	NM_001712	9606	634	CEACAM1	carcinoembryonic antigen-related cell adhesion molecule 1 (biliary glycoprotein)	NM_001184813.1,NM_001184815.1,NM_001024912.2,NM_001205344.1,NM_001184816.1,NM_001712.4	noAltHuman	noMouseHit	AAAGCTCCCATAGTGGCTGTGGCTGGATTTCATCTTGTTAGGTGGtCCTGTTTAAGCTTCAGTGGAGGaCCTCCTTTCAAGATGATTTCTGGAGGCAGCTGATGGTCCGCCGCC	aaagctcccatagtggctgtggctggatttcatcttgttaggtggtcctgtttaagcttcagtggaggacc	ggcggcggaccatcagctgcctccagaaatcatcttgaaaggaggtcctccactgaagcttaaacaggacc
TRCN0000057824	CCTGGCTTATCAATGGAACAT	CCGGCCTGGCTTATCAATGGAACATCTCGAGATGTTCCATTGATAAGCCAGGTTTTTG	NM_001712.2-881s1c1	CDS	NM_001712	9606	634	CEACAM1	carcinoembryonic antigen-related cell adhesion molecule 1 (biliary glycoprotein)	NM_001184813.1,NM_001184815.1,NM_001024912.2,NM_001205344.1,NM_001184816.1,NM_001712.4	noAltHuman	noMouseHit	AAAGCTCCCATAGTGGCTGTGGCTGGATTCCATTGATAAGCCAGGtCCTGTTTAAGCTTCAGTGGAGGaCCAGGCAAATCAATGGTTTCTGGAGGCAGCTGATGGTCCGCCGCC	aaagctcccatagtggctgtggctggattccattgataagccaggtcctgtttaagcttcagtggaggacc	ggcggcggaccatcagctgcctccagaaaccattgatttgcctggtcctccactgaagcttaaacaggacc
TRCN0000057825	CCCAAATCAAAGCCAGCAAGA	CCGGCCCAAATCAAAGCCAGCAAGACTCGAGTCTTGCTGGCTTTGATTTGGGTTTTTG	NM_001712.2-1055s1c1	CDS	NM_001712	9606	634	CEACAM1	carcinoembryonic antigen-related cell adhesion molecule 1 (biliary glycoprotein)	NM_001024912.2,NM_001205344.1,NM_001712.4	noAltHuman	noMouseHit	AAAGCTCCCATAGTGGCTGTGGCTGGATGCTGGCTTTGATTTGGGtCCTGTTTAAGCTTCAGTGGAGGaCCGAAAAGAAAGCCAGGTTCTGGAGGCAGCTGATGGTCCGCCGCC	aaagctcccatagtggctgtggctggatgctggctttgatttgggtcctgtttaagcttcagtggaggacc	ggcggcggaccatcagctgcctccagaacctggctttcttttcggtcctccactgaagcttaaacaggacc
TRCN0000057826	GTCACCTTGAATGTCACCTAT	CCGGGTCACCTTGAATGTCACCTATCTCGAGATAGGTGACATTCAAGGTGACTTTTTG	NM_001712.2-757s1c1	CDS	NM_001712	9606	634	CEACAM1	carcinoembryonic antigen-related cell adhesion molecule 1 (biliary glycoprotein)	NM_001184813.1,NM_001184815.1,NM_001024912.2,NM_001205344.1,NM_001184816.1,NM_001712.4	noAltHuman	noMouseHit	AAAGCTCCCATAGTGGCTGTGGCTGGATGTGACATTCAAGGTGACtCCTGTTTAAGCTTCAGTGGAGGaGTGACCAAGAATGTCAGTTCTGGAGGCAGCTGATGGTCCGCCGCC	aaagctcccatagtggctgtggctggatgtgacattcaaggtgactcctgtttaagcttcagtggaggagt	ggcggcggaccatcagctgcctccagaactgacattcttggtcactcctccactgaagcttaaacaggagt
TRCN0000057827	GACGTATTGGTGTGAGGTCTT	CCGGGACGTATTGGTGTGAGGTCTTCTCGAGAAGACCTCACACCAATACGTCTTTTTG	NM_001712.2-1248s1c1	CDS	NM_001712	9606	634	CEACAM1	carcinoembryonic antigen-related cell adhesion molecule 1 (biliary glycoprotein)	NM_001024912.2,NM_001205344.1,NM_001712.4	noAltHuman	noMouseHit	AAAGCTCCCATAGTGGCTGTGGCTGGATCCTCACACCAATACGTCtCCTGTTTAAGCTTCAGTGGAGGaGAGGTAAAGGTGTGAGCTTCTGGAGGCAGCTGATGGTCCGCCGCC	aaagctcccatagtggctgtggctggatcctcacaccaatacgtctcctgtttaagcttcagtggaggaga	ggcggcggaccatcagctgcctccagaagctcacacctttacctctcctccactgaagcttaaacaggaga
TRCN0000057828	GCACTTGAAATGGAAAGATAA	CCGGGCACTTGAAATGGAAAGATAACTCGAGTTATCTTTCCATTTCAAGTGCTTTTTG	NM_002162.2-1242s1c1	CDS	NM_002162	9606	3385	ICAM3	intercellular adhesion molecule 3	NM_002162.3	noAltHuman	noMouseHit	AAAGCTCCCATAGTGGCTGTGGCTGGATCTTTCCATTTCAAGTGCtCCTGTTTAAGCTTCAGTGGAGGaGCTCTTCTAATGGAAACTTCTGGAGGCAGCTGATGGTCCGCCGCC	aaagctcccatagtggctgtggctggatctttccatttcaagtgctcctgtttaagcttcagtggaggagc	ggcggcggaccatcagctgcctccagaagtttccattagaagagctcctccactgaagcttaaacaggagc
TRCN0000057829	CCAGCTCAACTTCAGCTAAAT	CCGGCCAGCTCAACTTCAGCTAAATCTCGAGATTTAGCTGAAGTTGAGCTGGTTTTTG	NM_002162.2-1084s1c1	CDS	NM_002162	9606	3385	ICAM3	intercellular adhesion molecule 3	NM_002162.3	noAltHuman	noMouseHit	AAAGCTCCCATAGTGGCTGTGGCTGGATAGCTGAAGTTGAGCTGGtCCTGTTTAAGCTTCAGTGGAGGaCCTGCTGTACTTCAGCATTCTGGAGGCAGCTGATGGTCCGCCGCC	aaagctcccatagtggctgtggctggatagctgaagttgagctggtcctgtttaagcttcagtggaggacc	ggcggcggaccatcagctgcctccagaatgctgaagtacagcaggtcctccactgaagcttaaacaggacc
TRCN0000057830	CTCCTCTAACATCACCGTGTA	CCGGCTCCTCTAACATCACCGTGTACTCGAGTACACGGTGATGTTAGAGGAGTTTTTG	NM_002162.2-336s1c1	CDS	NM_002162	9606	3385	ICAM3	intercellular adhesion molecule 3	NM_002162.3	noAltHuman	noMouseHit	AAAGCTCCCATAGTGGCTGTGGCTGGATCGGTGATGTTAGAGGAGtCCTGTTTAAGCTTCAGTGGAGGaCTGCTCATACATCACCCTTCTGGAGGCAGCTGATGGTCCGCCGCC	aaagctcccatagtggctgtggctggatcggtgatgttagaggagtcctgtttaagcttcagtggaggact	ggcggcggaccatcagctgcctccagaagggtgatgtatgagcagtcctccactgaagcttaaacaggact
TRCN0000057831	CGGGAGAACTTGACGGTCTTT	CCGGCGGGAGAACTTGACGGTCTTTCTCGAGAAAGACCGTCAAGTTCTCCCGTTTTTG	NM_002162.2-931s1c1	CDS	NM_002162	9606	3385	ICAM3	intercellular adhesion molecule 3	NM_002162.3	noAltHuman	noMouseHit	AAAGCTCCCATAGTGGCTGTGGCTGGATACCGTCAAGTTCTCCCGtCCTGTTTAAGCTTCAGTGGAGGaCGCGAGTTCTTGACGGATTCTGGAGGCAGCTGATGGTCCGCCGCC	aaagctcccatagtggctgtggctggataccgtcaagttctcccgtcctgtttaagcttcagtggaggacg	ggcggcggaccatcagctgcctccagaatccgtcaagaactcgcgtcctccactgaagcttaaacaggacg
TRCN0000057832	GTGACTATCGTACTGGCCTTA	CCGGGTGACTATCGTACTGGCCTTACTCGAGTAAGGCCAGTACGATAGTCACTTTTTG	NM_002162.2-1513s1c1	CDS	NM_002162	9606	3385	ICAM3	intercellular adhesion molecule 3	NM_002162.3	noAltHuman	noMouseHit	AAAGCTCCCATAGTGGCTGTGGCTGGATGCCAGTACGATAGTCACtCCTGTTTAAGCTTCAGTGGAGGaGTCACTTACGTACTGGGTTCTGGAGGCAGCTGATGGTCCGCCGCC	aaagctcccatagtggctgtggctggatgccagtacgatagtcactcctgtttaagcttcagtggaggagt	ggcggcggaccatcagctgcctccagaacccagtacgtaagtgactcctccactgaagcttaaacaggagt
TRCN0000057833	GCTGACAGTAACAGCATCTTT	CCGGGCTGACAGTAACAGCATCTTTCTCGAGAAAGATGCTGTTACTGTCAGCTTTTTG	NM_001816.2-2111s1c1	3UTR	NM_001816	9606	1088	CEACAM8	carcinoembryonic antigen-related cell adhesion molecule 8	NM_001816.3	noAltHuman	noMouseHit	AAAGCTCCCATAGTGGCTGTGGCTGGATATGCTGTTACTGTCAGCtCCTGTTTAAGCTTCAGTGGAGGaGCAGACTCTAACAGCAATTCTGGAGGCAGCTGATGGTCCGCCGCC	aaagctcccatagtggctgtggctggatatgctgttactgtcagctcctgtttaagcttcagtggaggagc	ggcggcggaccatcagctgcctccagaattgctgttagagtctgctcctccactgaagcttaaacaggagc
TRCN0000057834	CCTACAAGTCATAAAGCTAAA	CCGGCCTACAAGTCATAAAGCTAAACTCGAGTTTAGCTTTATGACTTGTAGGTTTTTG	NM_001816.2-433s1c1	CDS	NM_001816	9606	1088	CEACAM8	carcinoembryonic antigen-related cell adhesion molecule 8	NM_001816.3	noAltHuman	noMouseHit	AAAGCTCCCATAGTGGCTGTGGCTGGATGCTTTATGACTTGTAGGtCCTGTTTAAGCTTCAGTGGAGGaCCAACATCTCATAAAGGTTCTGGAGGCAGCTGATGGTCCGCCGCC	aaagctcccatagtggctgtggctggatgctttatgacttgtaggtcctgtttaagcttcagtggaggacc	ggcggcggaccatcagctgcctccagaacctttatgagatgttggtcctccactgaagcttaaacaggacc
TRCN0000057835	CTGATGCTTTAGTACAAGGAA	CCGGCTGATGCTTTAGTACAAGGAACTCGAGTTCCTTGTACTAAAGCATCAGTTTTTG	NM_001816.2-1026s1c1	CDS	NM_001816	9606	1088	CEACAM8	carcinoembryonic antigen-related cell adhesion molecule 8	NM_001816.3	noAltHuman	noMouseHit	AAAGCTCCCATAGTGGCTGTGGCTGGATTTGTACTAAAGCATCAGtCCTGTTTAAGCTTCAGTGGAGGaCTCATGGATTAGTACATTTCTGGAGGCAGCTGATGGTCCGCCGCC	aaagctcccatagtggctgtggctggatttgtactaaagcatcagtcctgtttaagcttcagtggaggact	ggcggcggaccatcagctgcctccagaaatgtactaatccatgagtcctccactgaagcttaaacaggact
TRCN0000057836	CTTGGTCTGTCAATGGCACAT	CCGGCTTGGTCTGTCAATGGCACATCTCGAGATGTGCCATTGACAGACCAAGTTTTTG	NM_001816.2-879s1c1	CDS	NM_001816	9606	1088	CEACAM8	carcinoembryonic antigen-related cell adhesion molecule 8	NM_001816.3	noAltHuman	noMouseHit	AAAGCTCCCATAGTGGCTGTGGCTGGATGCCATTGACAGACCAAGtCCTGTTTAAGCTTCAGTGGAGGaCTAGGTGAGTCAATGGGTTCTGGAGGCAGCTGATGGTCCGCCGCC	aaagctcccatagtggctgtggctggatgccattgacagaccaagtcctgtttaagcttcagtggaggact	ggcggcggaccatcagctgcctccagaacccattgactcacctagtcctccactgaagcttaaacaggact
TRCN0000057837	CGTGGCTACAACTGGTACAAA	CCGGCGTGGCTACAACTGGTACAAACTCGAGTTTGTACCAGTTGTAGCCACGTTTTTG	NM_001816.2-257s1c1	CDS	NM_001816	9606	1088	CEACAM8	carcinoembryonic antigen-related cell adhesion molecule 8	NM_001816.3	noAltHuman	noMouseHit	AAAGCTCCCATAGTGGCTGTGGCTGGATTACCAGTTGTAGCCACGtCCTGTTTAAGCTTCAGTGGAGGaCGAGGCATCAACTGGTTTTCTGGAGGCAGCTGATGGTCCGCCGCC	aaagctcccatagtggctgtggctggattaccagttgtagccacgtcctgtttaagcttcagtggaggacg	ggcggcggaccatcagctgcctccagaaaaccagttgatgcctcgtcctccactgaagcttaaacaggacg
TRCN0000057838	CCCACGTATCACCTCTGGAAA	CCGGCCCACGTATCACCTCTGGAAACTCGAGTTTCCAGAGGTGATACGTGGGTTTTTG	NM_130760.1-1019s1c1	CDS	NM_130760	9606	8174	MADCAM1	mucosal vascular addressin cell adhesion molecule 1	noHits	noAltHuman	noMouseHit	AAAGCTCCCATAGTGGCTGTGGCTGGATCAGAGGTGATACGTGGGtCCTGTTTAAGCTTCAGTGGAGGaCCGACGATTCACCTCTCTTCTGGAGGCAGCTGATGGTCCGCCGCC	aaagctcccatagtggctgtggctggatcagaggtgatacgtgggtcctgtttaagcttcagtggaggacc	ggcggcggaccatcagctgcctccagaagagaggtgaatcgtcggtcctccactgaagcttaaacaggacc
TRCN0000057839	CGCAGGGAGAAGTGATCCCAA	CCGGCGCAGGGAGAAGTGATCCCAACTCGAGTTGGGATCACTTCTCCCTGCGTTTTTG	NM_130760.1-912s1c1	CDS	NM_130760	9606	8174	MADCAM1	mucosal vascular addressin cell adhesion molecule 1	NM_130760.2	noAltHuman	noMouseHit	AAAGCTCCCATAGTGGCTGTGGCTGGATGATCACTTCTCCCTGCGtCCTGTTTAAGCTTCAGTGGAGGaCGGAGGCTGAAGTGATGTTCTGGAGGCAGCTGATGGTCCGCCGCC	aaagctcccatagtggctgtggctggatgatcacttctccctgcgtcctgtttaagcttcagtggaggacg	ggcggcggaccatcagctgcctccagaacatcacttcagcctccgtcctccactgaagcttaaacaggacg
TRCN0000057840	CCACCAGCTTCTCTGAGGCTT	CCGGCCACCAGCTTCTCTGAGGCTTCTCGAGAAGCCTCAGAGAAGCTGGTGGTTTTTG	NM_130760.1-1073s1c1	CDS	NM_130760	9606	8174	MADCAM1	mucosal vascular addressin cell adhesion molecule 1	NM_130760.2,NM_130762.2	noAltHuman	noMouseHit	AAAGCTCCCATAGTGGCTGTGGCTGGATCTCAGAGAAGCTGGTGGtCCTGTTTAAGCTTCAGTGGAGGaCCTCCACGTTCTCTGACTTCTGGAGGCAGCTGATGGTCCGCCGCC	aaagctcccatagtggctgtggctggatctcagagaagctggtggtcctgtttaagcttcagtggaggacc	ggcggcggaccatcagctgcctccagaagtcagagaacgtggaggtcctccactgaagcttaaacaggacc
TRCN0000057841	GCTCTCCTTCTCCCTGCTCGT	CCGGGCTCTCCTTCTCCCTGCTCGTCTCGAGACGAGCAGGGAGAAGGAGAGCTTTTTG	NM_130760.1-448s1c1	CDS	NM_130760	9606	8174	MADCAM1	mucosal vascular addressin cell adhesion molecule 1	NM_130760.2,NM_130762.2	noAltHuman	noMouseHit	AAAGCTCCCATAGTGGCTGTGGCTGGATGCAGGGAGAAGGAGAGCtCCTGTTTAAGCTTCAGTGGAGGaGCACTCGATCTCCCTGGTTCTGGAGGCAGCTGATGGTCCGCCGCC	aaagctcccatagtggctgtggctggatgcagggagaaggagagctcctgtttaagcttcagtggaggagc	ggcggcggaccatcagctgcctccagaaccagggagatcgagtgctcctccactgaagcttaaacaggagc
TRCN0000057842	TGCAGCTCCTTGTGTACGCCT	CCGGTGCAGCTCCTTGTGTACGCCTCTCGAGAGGCGTACACAAGGAGCTGCATTTTTG	NM_130760.1-330s1c1	CDS	NM_130760	9606	8174	MADCAM1	mucosal vascular addressin cell adhesion molecule 1	NM_130760.2,NM_130762.2	noAltHuman	noMouseHit	AAAGCTCCCATAGTGGCTGTGGCTGGATGTACACAAGGAGCTGCAtCCTGTTTAAGCTTCAGTGGAGGaTGGAGCAGCTTGTGTAGTTCTGGAGGCAGCTGATGGTCCGCCGCC	aaagctcccatagtggctgtggctggatgtacacaaggagctgcatcctgtttaagcttcagtggaggatg	ggcggcggaccatcagctgcctccagaactacacaagctgctccatcctccactgaagcttaaacaggatg
TRCN0000057843	GCTCCTGAATACACATGGTTT	CCGGGCTCCTGAATACACATGGTTTCTCGAGAAACCATGTGTATTCAGGAGCTTTTTG	NM_021219.2-1032s1c1	CDS	NM_021219	9606	58494	JAM2	junctional adhesion molecule 2	NM_021219.2	noAltHuman	noMouseHit	AAAGCTCCCATAGTGGCTGTGGCTGGATCATGTGTATTCAGGAGCtCCTGTTTAAGCTTCAGTGGAGGaGCACCTCTATACACATCTTCTGGAGGCAGCTGATGGTCCGCCGCC	aaagctcccatagtggctgtggctggatcatgtgtattcaggagctcctgtttaagcttcagtggaggagc	ggcggcggaccatcagctgcctccagaagatgtgtatagaggtgctcctccactgaagcttaaacaggagc
TRCN0000057844	GCTGAGATGATAGATTTCAAT	CCGGGCTGAGATGATAGATTTCAATCTCGAGATTGAAATCTATCATCTCAGCTTTTTG	NM_021219.2-804s1c1	CDS	NM_021219	9606	58494	JAM2	junctional adhesion molecule 2	NM_021219.2	noAltHuman	NM_023844.5 (LOC:67374)	AAAGCTCCCATAGTGGCTGTGGCTGGATAAATCTATCATCTCAGCtCCTGTTTAAGCTTCAGTGGAGGaGCAGAGTAGATAGATTATTCTGGAGGCAGCTGATGGTCCGCCGCC	aaagctcccatagtggctgtggctggataaatctatcatctcagctcctgtttaagcttcagtggaggagc	ggcggcggaccatcagctgcctccagaataatctatctactctgctcctccactgaagcttaaacaggagc
TRCN0000057845	GCTCATACACAATGAATACAA	CCGGGCTCATACACAATGAATACAACTCGAGTTGTATTCATTGTGTATGAGCTTTTTG	NM_021219.2-1108s1c1	CDS	NM_021219	9606	58494	JAM2	junctional adhesion molecule 2	NM_021219.2	noAltHuman	noMouseHit	AAAGCTCCCATAGTGGCTGTGGCTGGATATTCATTGTGTATGAGCtCCTGTTTAAGCTTCAGTGGAGGaGCACATTGACAATGAAATTCTGGAGGCAGCTGATGGTCCGCCGCC	aaagctcccatagtggctgtggctggatattcattgtgtatgagctcctgtttaagcttcagtggaggagc	ggcggcggaccatcagctgcctccagaatttcattgtcaatgtgctcctccactgaagcttaaacaggagc
TRCN0000057846	GAAGACTGTTTCCTCCAGATT	CCGGGAAGACTGTTTCCTCCAGATTCTCGAGAATCTGGAGGAAACAGTCTTCTTTTTG	NM_021219.2-707s1c1	CDS	NM_021219	9606	58494	JAM2	junctional adhesion molecule 2	NM_021219.2	noAltHuman	noMouseHit	AAAGCTCCCATAGTGGCTGTGGCTGGATTGGAGGAAACAGTCTTCtCCTGTTTAAGCTTCAGTGGAGGaGATGACACTTTCCTCCTTTCTGGAGGCAGCTGATGGTCCGCCGCC	aaagctcccatagtggctgtggctggattggaggaaacagtcttctcctgtttaagcttcagtggaggaga	ggcggcggaccatcagctgcctccagaaaggaggaaagtgtcatctcctccactgaagcttaaacaggaga
TRCN0000057847	GCTCAGAGGAAAGGCTACTTT	CCGGGCTCAGAGGAAAGGCTACTTTCTCGAGAAAGTAGCCTTTCCTCTGAGCTTTTTG	NM_021219.2-1326s1c1	CDS	NM_021219	9606	58494	JAM2	junctional adhesion molecule 2	NM_021219.2	noAltHuman	NM_023844.5 (LOC:67374)	AAAGCTCCCATAGTGGCTGTGGCTGGATTAGCCTTTCCTCTGAGCtCCTGTTTAAGCTTCAGTGGAGGaGCACAGTCGAAAGGCTTTTCTGGAGGCAGCTGATGGTCCGCCGCC	aaagctcccatagtggctgtggctggattagcctttcctctgagctcctgtttaagcttcagtggaggagc	ggcggcggaccatcagctgcctccagaaaagcctttcgactgtgctcctccactgaagcttaaacaggagc
TRCN0000057848	CCAGGACTATATCAAGGACAT	CCGGCCAGGACTATATCAAGGACATCTCGAGATGTCCTTGATATAGTCCTGGTTTTTG	NM_004166.3-1166s1c1	CDS	NM_004166	9606	6358	CCL14	chemokine (C-C motif) ligand 14	NM_032963.3,NM_032962.4	NR_027921.2 (LOC:348249),NR_027922.2 (LOC:348249)	noMouseHit	AAAGCTCCCATAGTGGCTGTGGCTGGATCCTTGATATAGTCCTGGtCCTGTTTAAGCTTCAGTGGAGGaCCTGGAGAATATCAAGCTTCTGGAGGCAGCTGATGGTCCGCCGCC	aaagctcccatagtggctgtggctggatccttgatatagtcctggtcctgtttaagcttcagtggaggacc	ggcggcggaccatcagctgcctccagaagcttgatattctccaggtcctccactgaagcttaaacaggacc
TRCN0000057849	CAGCGGATTATGGATTACTAT	CCGGCAGCGGATTATGGATTACTATCTCGAGATAGTAATCCATAATCCGCTGTTTTTG	NM_004166.3-1056s1c1	CDS	NM_004166	9606	6358	CCL14	chemokine (C-C motif) ligand 14	NM_032963.3,NM_032962.4	NR_027921.2 (LOC:348249),NR_027922.2 (LOC:348249)	noMouseHit	AAAGCTCCCATAGTGGCTGTGGCTGGATTAATCCATAATCCGCTGtCCTGTTTAAGCTTCAGTGGAGGaCACCGGTATATGGATTTTTCTGGAGGCAGCTGATGGTCCGCCGCC	aaagctcccatagtggctgtggctggattaatccataatccgctgtcctgtttaagcttcagtggaggaca	ggcggcggaccatcagctgcctccagaaaaatccatataccggtgtcctccactgaagcttaaacaggaca
TRCN0000057850	CGGAATTGTCTTCATCACCAA	CCGGCGGAATTGTCTTCATCACCAACTCGAGTTGGTGATGAAGACAATTCCGTTTTTG	NM_004166.3-1103s1c1	CDS	NM_004166	9606	6358	CCL14	chemokine (C-C motif) ligand 14	NM_032963.3,NM_032962.4	NR_027921.2 (LOC:348249),NR_027922.2 (LOC:348249)	noMouseHit	AAAGCTCCCATAGTGGCTGTGGCTGGATTGATGAAGACAATTCCGtCCTGTTTAAGCTTCAGTGGAGGaCGCAATACTCTTCATCTTTCTGGAGGCAGCTGATGGTCCGCCGCC	aaagctcccatagtggctgtggctggattgatgaagacaattccgtcctgtttaagcttcagtggaggacg	ggcggcggaccatcagctgcctccagaaagatgaagagtattgcgtcctccactgaagcttaaacaggacg
TRCN0000057851	CACCTACACTACCTACAAGAT	CCGGCACCTACACTACCTACAAGATCTCGAGATCTTGTAGGTAGTGTAGGTGTTTTTG	NM_004166.3-1028s1c1	CDS	NM_004166	9606	6358	CCL14	chemokine (C-C motif) ligand 14	NM_032963.3,NM_032962.4	NR_027921.2 (LOC:348249),NR_027922.2 (LOC:348249)	noMouseHit	AAAGCTCCCATAGTGGCTGTGGCTGGATTGTAGGTAGTGTAGGTGtCCTGTTTAAGCTTCAGTGGAGGaCAGCTAGTCTACCTACTTTCTGGAGGCAGCTGATGGTCCGCCGCC	aaagctcccatagtggctgtggctggattgtaggtagtgtaggtgtcctgtttaagcttcagtggaggaca	ggcggcggaccatcagctgcctccagaaagtaggtagactagctgtcctccactgaagcttaaacaggaca
TRCN0000057852	CAAGCCCGGAATTGTCTTCAT	CCGGCAAGCCCGGAATTGTCTTCATCTCGAGATGAAGACAATTCCGGGCTTGTTTTTG	NM_004166.3-1097s1c1	CDS	NM_004166	9606	6358	CCL14	chemokine (C-C motif) ligand 14	NM_032963.3,NM_032962.4	NR_027921.2 (LOC:348249),NR_027922.2 (LOC:348249)	noMouseHit	AAAGCTCCCATAGTGGCTGTGGCTGGATAGACAATTCCGGGCTTGtCCTGTTTAAGCTTCAGTGGAGGaCATGCCGCGAATTGTCATTCTGGAGGCAGCTGATGGTCCGCCGCC	aaagctcccatagtggctgtggctggatagacaattccgggcttgtcctgtttaagcttcagtggaggaca	ggcggcggaccatcagctgcctccagaatgacaattcgcggcatgtcctccactgaagcttaaacaggaca
TRCN0000057853	TGCTTCTCATTTGCGGAGCAA	CCGGTGCTTCTCATTTGCGGAGCAACTCGAGTTGCTCCGCAAATGAGAAGCATTTTTG	NM_002981.1-172s1c1	CDS	NM_002981	9606	6346	CCL1	chemokine (C-C motif) ligand 1	NM_002981.1	noAltHuman	noMouseHit	AAAGCTCCCATAGTGGCTGTGGCTGGATTCCGCAAATGAGAAGCAtCCTGTTTAAGCTTCAGTGGAGGaTGGTTCAGATTTGCGGTTTCTGGAGGCAGCTGATGGTCCGCCGCC	aaagctcccatagtggctgtggctggattccgcaaatgagaagcatcctgtttaagcttcagtggaggatg	ggcggcggaccatcagctgcctccagaaaccgcaaatctgaaccatcctccactgaagcttaaacaggatg
TRCN0000057854	GCAATCCTGTGTTACAGAAAT	CCGGGCAATCCTGTGTTACAGAAATCTCGAGATTTCTGTAACACAGGATTGCTTTTTG	NM_002981.1-208s1c1	CDS	NM_002981	9606	6346	CCL1	chemokine (C-C motif) ligand 1	NM_002981.1	noAltHuman	noMouseHit	AAAGCTCCCATAGTGGCTGTGGCTGGATCTGTAACACAGGATTGCtCCTGTTTAAGCTTCAGTGGAGGaGCTATCGAGTGTTACACTTCTGGAGGCAGCTGATGGTCCGCCGCC	aaagctcccatagtggctgtggctggatctgtaacacaggattgctcctgtttaagcttcagtggaggagc	ggcggcggaccatcagctgcctccagaagtgtaacactcgatagctcctccactgaagcttaaacaggagc
TRCN0000057855	CTGCTCCAATGAGGGCTTAAT	CCGGCTGCTCCAATGAGGGCTTAATCTCGAGATTAAGCCCTCATTGGAGCAGTTTTTG	NM_002981.1-240s1c1	CDS	NM_002981	9606	6346	CCL1	chemokine (C-C motif) ligand 1	NM_002981.1	noAltHuman	noMouseHit	AAAGCTCCCATAGTGGCTGTGGCTGGATAGCCCTCATTGGAGCAGtCCTGTTTAAGCTTCAGTGGAGGaCTCCTCGTATGAGGGCATTCTGGAGGCAGCTGATGGTCCGCCGCC	aaagctcccatagtggctgtggctggatagccctcattggagcagtcctgtttaagcttcagtggaggact	ggcggcggaccatcagctgcctccagaatgccctcatacgaggagtcctccactgaagcttaaacaggact
TRCN0000057856	GCTGAGGCACTGCCCGTCAAA	CCGGGCTGAGGCACTGCCCGTCAAACTCGAGTTTGACGGGCAGTGCCTCAGCTTTTTG	NM_002981.1-333s1c1	CDS	NM_002981	9606	6346	CCL1	chemokine (C-C motif) ligand 1	NM_002981.1	noAltHuman	noMouseHit	AAAGCTCCCATAGTGGCTGTGGCTGGATACGGGCAGTGCCTCAGCtCCTGTTTAAGCTTCAGTGGAGGaGCAGAGCGACTGCCCGATTCTGGAGGCAGCTGATGGTCCGCCGCC	aaagctcccatagtggctgtggctggatacgggcagtgcctcagctcctgtttaagcttcagtggaggagc	ggcggcggaccatcagctgcctccagaatcgggcagtcgctctgctcctccactgaagcttaaacaggagc
TRCN0000057857	CCTGAGGGCAATCCTGTGTTA	CCGGCCTGAGGGCAATCCTGTGTTACTCGAGTAACACAGGATTGCCCTCAGGTTTTTG	NM_002981.1-201s1c1	CDS	NM_002981	9606	6346	CCL1	chemokine (C-C motif) ligand 1	NM_002981.1	noAltHuman	noMouseHit	AAAGCTCCCATAGTGGCTGTGGCTGGATACAGGATTGCCCTCAGGtCCTGTTTAAGCTTCAGTGGAGGaCCAGAGCCCAATCCTGATTCTGGAGGCAGCTGATGGTCCGCCGCC	aaagctcccatagtggctgtggctggatacaggattgccctcaggtcctgtttaagcttcagtggaggacc	ggcggcggaccatcagctgcctccagaatcaggattgggctctggtcctccactgaagcttaaacaggacc
TRCN0000057858	CCCAAGTAACAACTGTGACAA	CCGGCCCAAGTAACAACTGTGACAACTCGAGTTGTCACAGTTGTTACTTGGGTTTTTG	NM_005409.3-249s1c1	CDS	NM_005409	9606	6373	CXCL11	chemokine (C-X-C motif) ligand 11	NM_005409.4	noAltHuman	noMouseHit	AAAGCTCCCATAGTGGCTGTGGCTGGATCACAGTTGTTACTTGGGtCCTGTTTAAGCTTCAGTGGAGGaCCGAAGATACAACTGTCTTCTGGAGGCAGCTGATGGTCCGCCGCC	aaagctcccatagtggctgtggctggatcacagttgttacttgggtcctgtttaagcttcagtggaggacc	ggcggcggaccatcagctgcctccagaagacagttgtatcttcggtcctccactgaagcttaaacaggacc
TRCN0000057859	GCAGTGAAAGTGGCAGATATT	CCGGGCAGTGAAAGTGGCAGATATTCTCGAGAATATCTGCCACTTTCACTGCTTTTTG	NM_005409.3-208s1c1	CDS	NM_005409	9606	6373	CXCL11	chemokine (C-X-C motif) ligand 11	NM_005409.4	noAltHuman	noMouseHit	AAAGCTCCCATAGTGGCTGTGGCTGGATTCTGCCACTTTCACTGCtCCTGTTTAAGCTTCAGTGGAGGaGCTGTGTTAGTGGCAGTTTCTGGAGGCAGCTGATGGTCCGCCGCC	aaagctcccatagtggctgtggctggattctgccactttcactgctcctgtttaagcttcagtggaggagc	ggcggcggaccatcagctgcctccagaaactgccactaacacagctcctccactgaagcttaaacaggagc
TRCN0000057860	GAAGTGATTATTACCCTGAAA	CCGGGAAGTGATTATTACCCTGAAACTCGAGTTTCAGGGTAATAATCACTTCTTTTTG	NM_005409.3-274s1c1	CDS	NM_005409	9606	6373	CXCL11	chemokine (C-X-C motif) ligand 11	NM_005409.4	noAltHuman	noMouseHit	AAAGCTCCCATAGTGGCTGTGGCTGGATAGGGTAATAATCACTTCtCCTGTTTAAGCTTCAGTGGAGGaGATGTGTATATTACCCATTCTGGAGGCAGCTGATGGTCCGCCGCC	aaagctcccatagtggctgtggctggatagggtaataatcacttctcctgtttaagcttcagtggaggaga	ggcggcggaccatcagctgcctccagaatgggtaatatacacatctcctccactgaagcttaaacaggaga
TRCN0000057861	CTCCATAATGTACCCAAGTAA	CCGGCTCCATAATGTACCCAAGTAACTCGAGTTACTTGGGTACATTATGGAGTTTTTG	NM_005409.3-237s1c1	CDS	NM_005409	9606	6373	CXCL11	chemokine (C-X-C motif) ligand 11	NM_005409.4	noAltHuman	noMouseHit	AAAGCTCCCATAGTGGCTGTGGCTGGATTTGGGTACATTATGGAGtCCTGTTTAAGCTTCAGTGGAGGaCTGCATTTTGTACCCATTTCTGGAGGCAGCTGATGGTCCGCCGCC	aaagctcccatagtggctgtggctggatttgggtacattatggagtcctgtttaagcttcagtggaggact	ggcggcggaccatcagctgcctccagaaatgggtacaaaatgcagtcctccactgaagcttaaacaggact
TRCN0000057862	GCTGTGATATTGTGTGCTACA	CCGGGCTGTGATATTGTGTGCTACACTCGAGTGTAGCACACAATATCACAGCTTTTTG	NM_005409.3-124s1c1	CDS	NM_005409	9606	6373	CXCL11	chemokine (C-X-C motif) ligand 11	NM_005409.4	noAltHuman	noMouseHit	AAAGCTCCCATAGTGGCTGTGGCTGGATGCACACAATATCACAGCtCCTGTTTAAGCTTCAGTGGAGGaGCAGTGTAATTGTGTGGTTCTGGAGGCAGCTGATGGTCCGCCGCC	aaagctcccatagtggctgtggctggatgcacacaatatcacagctcctgtttaagcttcagtggaggagc	ggcggcggaccatcagctgcctccagaaccacacaattacactgctcctccactgaagcttaaacaggagc
TRCN0000057863	GCTGCTTTAACCTGGCCAATA	CCGGGCTGCTTTAACCTGGCCAATACTCGAGTATTGGCCAGGTTAAAGCAGCTTTTTG	NM_002986.2-236s1c1	CDS	NM_002986	9606	6356	CCL11	chemokine (C-C motif) ligand 11	NM_002986.2	noAltHuman	noMouseHit	AAAGCTCCCATAGTGGCTGTGGCTGGATGGCCAGGTTAAAGCAGCtCCTGTTTAAGCTTCAGTGGAGGaGCAGCTAAAACCTGGCGTTCTGGAGGCAGCTGATGGTCCGCCGCC	aaagctcccatagtggctgtggctggatggccaggttaaagcagctcctgtttaagcttcagtggaggagc	ggcggcggaccatcagctgcctccagaacgccaggttttagctgctcctccactgaagcttaaacaggagc
TRCN0000057864	GTGCAGGATTCCATGAAGTAT	CCGGGTGCAGGATTCCATGAAGTATCTCGAGATACTTCATGGAATCCTGCACTTTTTG	NM_002986.2-382s1c1	CDS	NM_002986	9606	6356	CCL11	chemokine (C-C motif) ligand 11	NM_002986.2	noAltHuman	noMouseHit	AAAGCTCCCATAGTGGCTGTGGCTGGATTTCATGGAATCCTGCACtCCTGTTTAAGCTTCAGTGGAGGaGTCCAGCTTTCCATGATTTCTGGAGGCAGCTGATGGTCCGCCGCC	aaagctcccatagtggctgtggctggatttcatggaatcctgcactcctgtttaagcttcagtggaggagt	ggcggcggaccatcagctgcctccagaaatcatggaaagctggactcctccactgaagcttaaacaggagt
TRCN0000057865	GCTGTGATCTTCAAGACCAAA	CCGGGCTGTGATCTTCAAGACCAAACTCGAGTTTGGTCTTGAAGATCACAGCTTTTTG	NM_002986.2-322s1c1	CDS	NM_002986	9606	6356	CCL11	chemokine (C-C motif) ligand 11	NM_002986.2	NM_005623.2 (LOC:6355)	noMouseHit	AAAGCTCCCATAGTGGCTGTGGCTGGATGTCTTGAAGATCACAGCtCCTGTTTAAGCTTCAGTGGAGGaGCAGTGTACTTCAAGAGTTCTGGAGGCAGCTGATGGTCCGCCGCC	aaagctcccatagtggctgtggctggatgtcttgaagatcacagctcctgtttaagcttcagtggaggagc	ggcggcggaccatcagctgcctccagaactcttgaagtacactgctcctccactgaagcttaaacaggagc
TRCN0000057866	CCATGAAGTATCTGGACCAAA	CCGGCCATGAAGTATCTGGACCAAACTCGAGTTTGGTCCAGATACTTCATGGTTTTTG	NM_002986.2-392s1c1	CDS	NM_002986	9606	6356	CCL11	chemokine (C-C motif) ligand 11	NM_002986.2	noAltHuman	noMouseHit	AAAGCTCCCATAGTGGCTGTGGCTGGATGTCCAGATACTTCATGGtCCTGTTTAAGCTTCAGTGGAGGaCCTTGATCTATCTGGAGTTCTGGAGGCAGCTGATGGTCCGCCGCC	aaagctcccatagtggctgtggctggatgtccagatacttcatggtcctgtttaagcttcagtggaggacc	ggcggcggaccatcagctgcctccagaactccagatagatcaaggtcctccactgaagcttaaacaggacc
TRCN0000057867	ACTAGAGAGCTACAGGAGAAT	CCGGACTAGAGAGCTACAGGAGAATCTCGAGATTCTCCTGTAGCTCTCTAGTTTTTTG	NM_002986.2-276s1c1	CDS	NM_002986	9606	6356	CCL11	chemokine (C-C motif) ligand 11	NM_002986.2	noAltHuman	noMouseHit	AAAGCTCCCATAGTGGCTGTGGCTGGATTCCTGTAGCTCTCTAGTtCCTGTTTAAGCTTCAGTGGAGGaACAAGACTGCTACAGGTTTCTGGAGGCAGCTGATGGTCCGCCGCC	aaagctcccatagtggctgtggctggattcctgtagctctctagttcctgtttaagcttcagtggaggaac	ggcggcggaccatcagctgcctccagaaacctgtagcagtcttgttcctccactgaagcttaaacaggaac
TRCN0000057868	TGTCAAGGTGAAGGGACACAA	CCGGTGTCAAGGTGAAGGGACACAACTCGAGTTGTGTCCCTTCACCTTGACATTTTTG	NM_005064.3-489s1c1	3UTR	NM_005064	9606	6368	CCL23	chemokine (C-C motif) ligand 23	NM_005064.3,NM_145898.1	noAltHuman	noMouseHit	AAAGCTCCCATAGTGGCTGTGGCTGGATGTCCCTTCACCTTGACAtCCTGTTTAAGCTTCAGTGGAGGaTGACAACCTGAAGGGAGTTCTGGAGGCAGCTGATGGTCCGCCGCC	aaagctcccatagtggctgtggctggatgtcccttcaccttgacatcctgtttaagcttcagtggaggatg	ggcggcggaccatcagctgcctccagaactcccttcaggttgtcatcctccactgaagcttaaacaggatg
TRCN0000057869	CCTTTCTCATGCTGCAGGATT	CCGGCCTTTCTCATGCTGCAGGATTCTCGAGAATCCTGCAGCATGAGAAAGGTTTTTG	NM_005064.3-242s1c1	CDS	NM_005064	9606	6368	CCL23	chemokine (C-C motif) ligand 23	NM_005064.3	noAltHuman	noMouseHit	AAAGCTCCCATAGTGGCTGTGGCTGGATCTGCAGCATGAGAAAGGtCCTGTTTAAGCTTCAGTGGAGGaCCATTCAGATGCTGCACTTCTGGAGGCAGCTGATGGTCCGCCGCC	aaagctcccatagtggctgtggctggatctgcagcatgagaaaggtcctgtttaagcttcagtggaggacc	ggcggcggaccatcagctgcctccagaagtgcagcatctgaatggtcctccactgaagcttaaacaggacc
TRCN0000057870	AGTTCAGGTTTGCGTGAGAAT	CCGGAGTTCAGGTTTGCGTGAGAATCTCGAGATTCTCACGCAAACCTGAACTTTTTTG	NM_005064.3-425s1c1	CDS	NM_005064	9606	6368	CCL23	chemokine (C-C motif) ligand 23	NM_005064.3,NM_145898.1	noAltHuman	noMouseHit	AAAGCTCCCATAGTGGCTGTGGCTGGATTCACGCAAACCTGAACTtCCTGTTTAAGCTTCAGTGGAGGaAGATCACCTTTGCGTGTTTCTGGAGGCAGCTGATGGTCCGCCGCC	aaagctcccatagtggctgtggctggattcacgcaaacctgaacttcctgtttaagcttcagtggaggaag	ggcggcggaccatcagctgcctccagaaacacgcaaaggtgatcttcctccactgaagcttaaacaggaag
TRCN0000057871	GAGAAAGATTGGTCCTCAGAT	CCGGGAGAAAGATTGGTCCTCAGATCTCGAGATCTGAGGACCAATCTTTCTCTTTTTG	NM_005064.3-218s1c1	CDS	NM_005064	9606	6368	CCL23	chemokine (C-C motif) ligand 23	NM_005064.3	noAltHuman	noMouseHit	AAAGCTCCCATAGTGGCTGTGGCTGGATGAGGACCAATCTTTCTCtCCTGTTTAAGCTTCAGTGGAGGaGACAAACTTTGGTCCTGTTCTGGAGGCAGCTGATGGTCCGCCGCC	aaagctcccatagtggctgtggctggatgaggaccaatctttctctcctgtttaagcttcagtggaggaga	ggcggcggaccatcagctgcctccagaacaggaccaaagtttgtctcctccactgaagcttaaacaggaga
TRCN0000057872	CTGCAGGATTCCATGCTACTA	CCGGCTGCAGGATTCCATGCTACTACTCGAGTAGTAGCATGGAATCCTGCAGTTTTTG	NM_005064.3-253s1c1	CDS	NM_005064	9606	6368	CCL23	chemokine (C-C motif) ligand 23	NM_005064.3	noAltHuman	noMouseHit	AAAGCTCCCATAGTGGCTGTGGCTGGATAGCATGGAATCCTGCAGtCCTGTTTAAGCTTCAGTGGAGGaCTCCAGCTTTCCATGCATTCTGGAGGCAGCTGATGGTCCGCCGCC	aaagctcccatagtggctgtggctggatagcatggaatcctgcagtcctgtttaagcttcagtggaggact	ggcggcggaccatcagctgcctccagaatgcatggaaagctggagtcctccactgaagcttaaacaggact
TRCN0000057873	GCAGATATTCTCTAGTCATTT	CCGGGCAGATATTCTCTAGTCATTTCTCGAGAAATGACTAGAGAATATCTGCTTTTTG	NM_002089.1-722s1c1	3UTR	NM_002089	9606	2920	CXCL2	chemokine (C-X-C motif) ligand 2	NM_002089.3	noAltHuman	noMouseHit	AAAGCTCCCATAGTGGCTGTGGCTGGATGACTAGAGAATATCTGCtCCTGTTTAAGCTTCAGTGGAGGaGCTGATTATCTCTAGTGTTCTGGAGGCAGCTGATGGTCCGCCGCC	aaagctcccatagtggctgtggctggatgactagagaatatctgctcctgtttaagcttcagtggaggagc	ggcggcggaccatcagctgcctccagaacactagagataatcagctcctccactgaagcttaaacaggagc
TRCN0000057874	CGAAGTCATAGCCACACTCAA	CCGGCGAAGTCATAGCCACACTCAACTCGAGTTGAGTGTGGCTATGACTTCGTTTTTG	NM_002089.1-290s1c1	CDS	NM_002089	9606	2920	CXCL2	chemokine (C-X-C motif) ligand 2	NM_002089.3	NM_001511.2 (LOC:2919),NM_002090.2 (LOC:2921)	NM_008176.3 (LOC:14825)	AAAGCTCCCATAGTGGCTGTGGCTGGATGTGTGGCTATGACTTCGtCCTGTTTAAGCTTCAGTGGAGGaCGTAGTGTTAGCCACAGTTCTGGAGGCAGCTGATGGTCCGCCGCC	aaagctcccatagtggctgtggctggatgtgtggctatgacttcgtcctgtttaagcttcagtggaggacg	ggcggcggaccatcagctgcctccagaactgtggctaacactacgtcctccactgaagcttaaacaggacg
TRCN0000057875	GCAGGGAATTCACCTCAAGAA	CCGGGCAGGGAATTCACCTCAAGAACTCGAGTTCTTGAGGTGAATTCCCTGCTTTTTG	NM_002089.1-221s1c1	CDS	NM_002089	9606	2920	CXCL2	chemokine (C-X-C motif) ligand 2	NM_002089.3	NM_002090.2 (LOC:2921)	noMouseHit	AAAGCTCCCATAGTGGCTGTGGCTGGATTGAGGTGAATTCCCTGCtCCTGTTTAAGCTTCAGTGGAGGaGCTGGGTTTTCACCTCTTTCTGGAGGCAGCTGATGGTCCGCCGCC	aaagctcccatagtggctgtggctggattgaggtgaattccctgctcctgtttaagcttcagtggaggagc	ggcggcggaccatcagctgcctccagaaagaggtgaaaacccagctcctccactgaagcttaaacaggagc
TRCN0000057876	GCATCGCCCATGGTTAAGAAA	CCGGGCATCGCCCATGGTTAAGAAACTCGAGTTTCTTAACCATGGGCGATGCTTTTTG	NM_002089.1-339s1c1	CDS	NM_002089	9606	2920	CXCL2	chemokine (C-X-C motif) ligand 2	NM_002089.3	noAltHuman	noMouseHit	AAAGCTCCCATAGTGGCTGTGGCTGGATTTAACCATGGGCGATGCtCCTGTTTAAGCTTCAGTGGAGGaGCTTCGGGCATGGTTATTTCTGGAGGCAGCTGATGGTCCGCCGCC	aaagctcccatagtggctgtggctggatttaaccatgggcgatgctcctgtttaagcttcagtggaggagc	ggcggcggaccatcagctgcctccagaaataaccatgcccgaagctcctccactgaagcttaaacaggagc
TRCN0000057877	ACACTCAAGAATGGGCAGAAA	CCGGACACTCAAGAATGGGCAGAAACTCGAGTTTCTGCCCATTCTTGAGTGTTTTTTG	NM_002089.1-303s1c1	CDS	NM_002089	9606	2920	CXCL2	chemokine (C-X-C motif) ligand 2	NM_002089.3	noAltHuman	noMouseHit	AAAGCTCCCATAGTGGCTGTGGCTGGATTGCCCATTCTTGAGTGTtCCTGTTTAAGCTTCAGTGGAGGaACTCTCTTGAATGGGCTTTCTGGAGGCAGCTGATGGTCCGCCGCC	aaagctcccatagtggctgtggctggattgcccattcttgagtgttcctgtttaagcttcagtggaggaac	ggcggcggaccatcagctgcctccagaaagcccattcaagagagttcctccactgaagcttaaacaggaac
TRCN0000057878	GCTGTGGATTTCGTATGGAAA	CCGGGCTGTGGATTTCGTATGGAAACTCGAGTTTCCATACGAAATCCACAGCTTTTTG	NM_002993.2-766s1c1	3UTR	NM_002993	9606	6372	CXCL6	chemokine (C-X-C motif) ligand 6 (granulocyte chemotactic protein 2)	NM_002993.3	noAltHuman	noMouseHit	AAAGCTCCCATAGTGGCTGTGGCTGGATCATACGAAATCCACAGCtCCTGTTTAAGCTTCAGTGGAGGaGCAGTGCTTTTCGTATCTTCTGGAGGCAGCTGATGGTCCGCCGCC	aaagctcccatagtggctgtggctggatcatacgaaatccacagctcctgtttaagcttcagtggaggagc	ggcggcggaccatcagctgcctccagaagatacgaaaagcactgctcctccactgaagcttaaacaggagc
TRCN0000057879	GTTGCACTTGTTTACGCGTTA	CCGGGTTGCACTTGTTTACGCGTTACTCGAGTAACGCGTAAACAAGTGCAACTTTTTG	NM_002993.2-198s1c1	CDS	NM_002993	9606	6372	CXCL6	chemokine (C-X-C motif) ligand 6 (granulocyte chemotactic protein 2)	NM_002993.3	noAltHuman	noMouseHit	AAAGCTCCCATAGTGGCTGTGGCTGGATGCGTAAACAAGTGCAACtCCTGTTTAAGCTTCAGTGGAGGaGTAGCAGATGTTTACGGTTCTGGAGGCAGCTGATGGTCCGCCGCC	aaagctcccatagtggctgtggctggatgcgtaaacaagtgcaactcctgtttaagcttcagtggaggagt	ggcggcggaccatcagctgcctccagaaccgtaaacatctgctactcctccactgaagcttaaacaggagt
TRCN0000057880	GATTGGTAAACTGCAGGTGTT	CCGGGATTGGTAAACTGCAGGTGTTCTCGAGAACACCTGCAGTTTACCAATCTTTTTG	NM_002993.2-241s1c1	CDS	NM_002993	9606	6372	CXCL6	chemokine (C-X-C motif) ligand 6 (granulocyte chemotactic protein 2)	NM_002993.3	noAltHuman	noMouseHit	AAAGCTCCCATAGTGGCTGTGGCTGGATCCTGCAGTTTACCAATCtCCTGTTTAAGCTTCAGTGGAGGaGAATGGATAACTGCAGCTTCTGGAGGCAGCTGATGGTCCGCCGCC	aaagctcccatagtggctgtggctggatcctgcagtttaccaatctcctgtttaagcttcagtggaggaga	ggcggcggaccatcagctgcctccagaagctgcagttatccattctcctccactgaagcttaaacaggaga
TRCN0000057881	CAAGTTTGTCTGGACCCGGAA	CCGGCAAGTTTGTCTGGACCCGGAACTCGAGTTCCGGGTCCAGACAAACTTGTTTTTG	NM_002993.2-320s1c1	CDS	NM_002993	9606	6372	CXCL6	chemokine (C-X-C motif) ligand 6 (granulocyte chemotactic protein 2)	NM_002993.3	noAltHuman	noMouseHit	AAAGCTCCCATAGTGGCTGTGGCTGGATGGGTCCAGACAAACTTGtCCTGTTTAAGCTTCAGTGGAGGaCATGTTACTCTGGACCGTTCTGGAGGCAGCTGATGGTCCGCCGCC	aaagctcccatagtggctgtggctggatgggtccagacaaacttgtcctgtttaagcttcagtggaggaca	ggcggcggaccatcagctgcctccagaacggtccagagtaacatgtcctccactgaagcttaaacaggaca
TRCN0000057882	CTAAAGAAAGTCATCCAGAAA	CCGGCTAAAGAAAGTCATCCAGAAACTCGAGTTTCTGGATGACTTTCTTTAGTTTTTG	NM_002993.2-350s1c1	CDS	NM_002993	9606	6372	CXCL6	chemokine (C-X-C motif) ligand 6 (granulocyte chemotactic protein 2)	NM_002993.3	NM_002994.3 (LOC:6374)	noMouseHit	AAAGCTCCCATAGTGGCTGTGGCTGGATTGGATGACTTTCTTTAGtCCTGTTTAAGCTTCAGTGGAGGaCTTAAGTTAGTCATCCTTTCTGGAGGCAGCTGATGGTCCGCCGCC	aaagctcccatagtggctgtggctggattggatgactttctttagtcctgtttaagcttcagtggaggact	ggcggcggaccatcagctgcctccagaaaggatgactaacttaagtcctccactgaagcttaaacaggact
TRCN0000057883	CCAGTAGTTCTGAACAGCTTT	CCGGCCAGTAGTTCTGAACAGCTTTCTCGAGAAAGCTGTTCAGAACTACTGGTTTTTG	NM_004167.3-595s1c1	CDS	NM_004167	9606	6359	CCL15	chemokine (C-C motif) ligand 15	NM_032965.4	NR_027921.2 (LOC:348249),NR_027922.2 (LOC:348249)	noMouseHit	AAAGCTCCCATAGTGGCTGTGGCTGGATCTGTTCAGAACTACTGGtCCTGTTTAAGCTTCAGTGGAGGaCCTGTACATCTGAACACTTCTGGAGGCAGCTGATGGTCCGCCGCC	aaagctcccatagtggctgtggctggatctgttcagaactactggtcctgtttaagcttcagtggaggacc	ggcggcggaccatcagctgcctccagaagtgttcagatgtacaggtcctccactgaagcttaaacaggacc
TRCN0000057884	GCACCTCCTACATCTCACAAA	CCGGGCACCTCCTACATCTCACAAACTCGAGTTTGTGAGATGTAGGAGGTGCTTTTTG	NM_004167.3-635s1c1	CDS	NM_004167	9606	6359	CCL15	chemokine (C-C motif) ligand 15	NM_032965.4	NR_027921.2 (LOC:348249),NR_027922.2 (LOC:348249)	noMouseHit	AAAGCTCCCATAGTGGCTGTGGCTGGATTGAGATGTAGGAGGTGCtCCTGTTTAAGCTTCAGTGGAGGaGCTCCTGGTACATCTCTTTCTGGAGGCAGCTGATGGTCCGCCGCC	aaagctcccatagtggctgtggctggattgagatgtaggaggtgctcctgtttaagcttcagtggaggagc	ggcggcggaccatcagctgcctccagaaagagatgtaccaggagctcctccactgaagcttaaacaggagc
TRCN0000057885	GCCCAGTTCATAAATGATGCA	CCGGGCCCAGTTCATAAATGATGCACTCGAGTGCATCATTTATGAACTGGGCTTTTTG	NM_004167.3-535s1c1	CDS	NM_004167	9606	6359	CCL15	chemokine (C-C motif) ligand 15	NM_032965.4	NR_027921.2 (LOC:348249),NR_027922.2 (LOC:348249)	noMouseHit	AAAGCTCCCATAGTGGCTGTGGCTGGATTCATTTATGAACTGGGCtCCTGTTTAAGCTTCAGTGGAGGaGCGCAGAACATAAATGTTTCTGGAGGCAGCTGATGGTCCGCCGCC	aaagctcccatagtggctgtggctggattcatttatgaactgggctcctgtttaagcttcagtggaggagc	ggcggcggaccatcagctgcctccagaaacatttatgttctgcgctcctccactgaagcttaaacaggagc
TRCN0000057886	GCTGAAGCCCTACTCAATATA	CCGGGCTGAAGCCCTACTCAATATACTCGAGTATATTGAGTAGGGCTTCAGCTTTTTG	NM_004167.3-795s1c1	CDS	NM_004167	9606	6359	CCL15	chemokine (C-C motif) ligand 15	NM_032965.4	NR_027921.2 (LOC:348249),NR_027922.2 (LOC:348249)	noMouseHit	AAAGCTCCCATAGTGGCTGTGGCTGGATTTGAGTAGGGCTTCAGCtCCTGTTTAAGCTTCAGTGGAGGaGCAGAACGCCTACTCATTTCTGGAGGCAGCTGATGGTCCGCCGCC	aaagctcccatagtggctgtggctggatttgagtagggcttcagctcctgtttaagcttcagtggaggagc	ggcggcggaccatcagctgcctccagaaatgagtaggcgttctgctcctccactgaagcttaaacaggagc
TRCN0000057888|TRCN0000157235	GCAGTTCCTGTCTCTTCTCTT	CCGGGCAGTTCCTGTCTCTTCTCTTCTCGAGAAGAGAAGAGACAGGAACTGCTTTTTG	NM_001001435.2-449s1c1	3UTR	NM_001001435	9606	9560	CCL4L1	chemokine (C-C motif) ligand 4-like 1	NM_001001435.2	NM_207007.2 (LOC:388372)	noMouseHit	AAAGCTCCCATAGTGGCTGTGGCTGGATGAAGAGACAGGAACTGCtCCTGTTTAAGCTTCAGTGGAGGaGCTGTTGGTGTCTCTTGTTCTGGAGGCAGCTGATGGTCCGCCGCC	aaagctcccatagtggctgtggctggatgaagagacaggaactgctcctgtttaagcttcagtggaggagc	ggcggcggaccatcagctgcctccagaacaagagacaccaacagctcctccactgaagcttaaacaggagc
TRCN0000057889|TRCN0000153252	GCTGTGGTATTCCAAACCAAA	CCGGGCTGTGGTATTCCAAACCAAACTCGAGTTTGGTTTGGAATACCACAGCTTTTTG	NM_001001435.2-260s1c1	CDS	NM_001001435	9606	9560	CCL4L1	chemokine (C-C motif) ligand 4-like 1	NM_001001435.2	NM_207007.2 (LOC:388372),NM_002984.2 (LOC:6351)	noMouseHit	AAAGCTCCCATAGTGGCTGTGGCTGGATGTTTGGAATACCACAGCtCCTGTTTAAGCTTCAGTGGAGGaGCAGTGCAATTCCAAAGTTCTGGAGGCAGCTGATGGTCCGCCGCC	aaagctcccatagtggctgtggctggatgtttggaataccacagctcctgtttaagcttcagtggaggagc	ggcggcggaccatcagctgcctccagaactttggaattgcactgctcctccactgaagcttaaacaggagc
TRCN0000057890|TRCN0000158046	CCTCGCAACTTTGTGGTAGAT	CCGGCCTCGCAACTTTGTGGTAGATCTCGAGATCTACCACAAAGTTGCGAGGTTTTTG	NM_001001435.2-206s1c1	CDS	NM_001001435	9606	9560	CCL4L1	chemokine (C-C motif) ligand 4-like 1	NM_001001435.2	NM_207007.2 (LOC:388372),NM_002984.2 (LOC:6351)	noMouseHit	AAAGCTCCCATAGTGGCTGTGGCTGGATACCACAAAGTTGCGAGGtCCTGTTTAAGCTTCAGTGGAGGaCCACGCTTCTTTGTGGATTCTGGAGGCAGCTGATGGTCCGCCGCC	aaagctcccatagtggctgtggctggataccacaaagttgcgaggtcctgtttaagcttcagtggaggacc	ggcggcggaccatcagctgcctccagaatccacaaagaagcgtggtcctccactgaagcttaaacaggacc
TRCN0000057891|TRCN0000157561	GAGTACGTGTATGACCTGGAA	CCGGGAGTACGTGTATGACCTGGAACTCGAGTTCCAGGTCATACACGTACTCTTTTTG	NM_001001435.2-326s1c1	CDS	NM_001001435	9606	9560	CCL4L1	chemokine (C-C motif) ligand 4-like 1	NM_001001435.2	NM_207007.2 (LOC:388372),NM_002984.2 (LOC:6351)	noMouseHit	AAAGCTCCCATAGTGGCTGTGGCTGGATAGGTCATACACGTACTCtCCTGTTTAAGCTTCAGTGGAGGaGACTACCAGTATGACCATTCTGGAGGCAGCTGATGGTCCGCCGCC	aaagctcccatagtggctgtggctggataggtcatacacgtactctcctgtttaagcttcagtggaggaga	ggcggcggaccatcagctgcctccagaatggtcatactggtagtctcctccactgaagcttaaacaggaga
TRCN0000057892	TCTAGCACTCTCAGCACCAAT	CCGGTCTAGCACTCTCAGCACCAATCTCGAGATTGGTGCTGAGAGTGCTAGATTTTTG	NM_001001435.2-133s1c1	CDS	NM_001001435	9606	9560	CCL4L1	chemokine (C-C motif) ligand 4-like 1	NM_001001435.2	NM_207007.2 (LOC:388372)	noMouseHit	AAAGCTCCCATAGTGGCTGTGGCTGGATGTGCTGAGAGTGCTAGAtCCTGTTTAAGCTTCAGTGGAGGaTCAAGCTGTCTCAGCAGTTCTGGAGGCAGCTGATGGTCCGCCGCC	aaagctcccatagtggctgtggctggatgtgctgagagtgctagatcctgtttaagcttcagtggaggatc	ggcggcggaccatcagctgcctccagaactgctgagacagcttgatcctccactgaagcttaaacaggatc
TRCN0000057893	GCTGCTACAGATTTATCAATA	CCGGGCTGCTACAGATTTATCAATACTCGAGTATTGATAAATCTGTAGCAGCTTTTTG	NM_006273.2-171s1c1	CDS	NM_006273	9606	6354	CCL7	chemokine (C-C motif) ligand 7	NM_006273.2	noAltHuman	noMouseHit	AAAGCTCCCATAGTGGCTGTGGCTGGATGATAAATCTGTAGCAGCtCCTGTTTAAGCTTCAGTGGAGGaGCAGCTTGAGATTTATGTTCTGGAGGCAGCTGATGGTCCGCCGCC	aaagctcccatagtggctgtggctggatgataaatctgtagcagctcctgtttaagcttcagtggaggagc	ggcggcggaccatcagctgcctccagaacataaatctcaagctgctcctccactgaagcttaaacaggagc
TRCN0000057894	CCAGGACTTTATGAAGCACCT	CCGGCCAGGACTTTATGAAGCACCTCTCGAGAGGTGCTTCATAAAGTCCTGGTTTTTG	NM_006273.2-319s1c1	CDS	NM_006273	9606	6354	CCL7	chemokine (C-C motif) ligand 7	NM_006273.2	noAltHuman	noMouseHit	AAAGCTCCCATAGTGGCTGTGGCTGGATGCTTCATAAAGTCCTGGtCCTGTTTAAGCTTCAGTGGAGGaCCTGGAGATTATGAAGGTTCTGGAGGCAGCTGATGGTCCGCCGCC	aaagctcccatagtggctgtggctggatgcttcataaagtcctggtcctgtttaagcttcagtggaggacc	ggcggcggaccatcagctgcctccagaaccttcataatctccaggtcctccactgaagcttaaacaggacc
TRCN0000057895	CCGGGAAGCTGTAATCTTCAA	CCGGCCGGGAAGCTGTAATCTTCAACTCGAGTTGAAGATTACAGCTTCCCGGTTTTTG	NM_006273.2-250s1c1	CDS	NM_006273	9606	6354	CCL7	chemokine (C-C motif) ligand 7	NM_006273.2	noAltHuman	noMouseHit	AAAGCTCCCATAGTGGCTGTGGCTGGATAGATTACAGCTTCCCGGtCCTGTTTAAGCTTCAGTGGAGGaCCCGGATCCTGTAATCATTCTGGAGGCAGCTGATGGTCCGCCGCC	aaagctcccatagtggctgtggctggatagattacagcttcccggtcctgtttaagcttcagtggaggacc	ggcggcggaccatcagctgcctccagaatgattacaggatccgggtcctccactgaagcttaaacaggacc
TRCN0000057896	GTTGGGATTAATACTTCAACT	CCGGGTTGGGATTAATACTTCAACTCTCGAGAGTTGAAGTATTAATCCCAACTTTTTG	NM_006273.2-146s1c1	CDS	NM_006273	9606	6354	CCL7	chemokine (C-C motif) ligand 7	NM_006273.2	noAltHuman	noMouseHit	AAAGCTCCCATAGTGGCTGTGGCTGGATGAAGTATTAATCCCAACtCCTGTTTAAGCTTCAGTGGAGGaGTAGGGTATAATACTTGTTCTGGAGGCAGCTGATGGTCCGCCGCC	aaagctcccatagtggctgtggctggatgaagtattaatcccaactcctgtttaagcttcagtggaggagt	ggcggcggaccatcagctgcctccagaacaagtattataccctactcctccactgaagcttaaacaggagt
TRCN0000057897	GCTGTAATCTTCAAGACCAAA	CCGGGCTGTAATCTTCAAGACCAAACTCGAGTTTGGTCTTGAAGATTACAGCTTTTTG	NM_006273.2-257s1c1	CDS	NM_006273	9606	6354	CCL7	chemokine (C-C motif) ligand 7	NM_006273.2	noAltHuman	noMouseHit	AAAGCTCCCATAGTGGCTGTGGCTGGATGTCTTGAAGATTACAGCtCCTGTTTAAGCTTCAGTGGAGGaGCAGTATACTTCAAGAGTTCTGGAGGCAGCTGATGGTCCGCCGCC	aaagctcccatagtggctgtggctggatgtcttgaagattacagctcctgtttaagcttcagtggaggagc	ggcggcggaccatcagctgcctccagaactcttgaagtatactgctcctccactgaagcttaaacaggagc
TRCN0000057898	CCCAGACCCTACAGCAGCATT	CCGGCCCAGACCCTACAGCAGCATTCTCGAGAATGCTGCTGTAGGGTCTGGGTTTTTG	NM_006664.2-113s1c1	CDS	NM_006664	9606	10850	CCL27	chemokine (C-C motif) ligand 27	NM_006664.2	noAltHuman	noMouseHit	AAAGCTCCCATAGTGGCTGTGGCTGGATCTGCTGTAGGGTCTGGGtCCTGTTTAAGCTTCAGTGGAGGaCCGAGAGGCTACAGCACTTCTGGAGGCAGCTGATGGTCCGCCGCC	aaagctcccatagtggctgtggctggatctgctgtagggtctgggtcctgtttaagcttcagtggaggacc	ggcggcggaccatcagctgcctccagaagtgctgtagcctctcggtcctccactgaagcttaaacaggacc
TRCN0000057899	CAAGCTACTGAGGAAGGTCAT	CCGGCAAGCTACTGAGGAAGGTCATCTCGAGATGACCTTCCTCAGTAGCTTGTTTTTG	NM_006664.2-191s1c1	CDS	NM_006664	9606	10850	CCL27	chemokine (C-C motif) ligand 27	NM_006664.2	noAltHuman	noMouseHit	AAAGCTCCCATAGTGGCTGTGGCTGGATCCTTCCTCAGTAGCTTGtCCTGTTTAAGCTTCAGTGGAGGaCATGCTTGTGAGGAAGCTTCTGGAGGCAGCTGATGGTCCGCCGCC	aaagctcccatagtggctgtggctggatccttcctcagtagcttgtcctgtttaagcttcagtggaggaca	ggcggcggaccatcagctgcctccagaagcttcctcacaagcatgtcctccactgaagcttaaacaggaca
TRCN0000057900	TCACAGTGGTTTGAGCACCAA	CCGGTCACAGTGGTTTGAGCACCAACTCGAGTTGGTGCTCAAACCACTGTGATTTTTG	NM_006664.2-315s1c1	CDS	NM_006664	9606	10850	CCL27	chemokine (C-C motif) ligand 27	NM_006664.2	noAltHuman	noMouseHit	AAAGCTCCCATAGTGGCTGTGGCTGGATTGCTCAAACCACTGTGAtCCTGTTTAAGCTTCAGTGGAGGaTCTCAGACGTTTGAGCTTTCTGGAGGCAGCTGATGGTCCGCCGCC	aaagctcccatagtggctgtggctggattgctcaaaccactgtgatcctgtttaagcttcagtggaggatc	ggcggcggaccatcagctgcctccagaaagctcaaacgtctgagatcctccactgaagcttaaacaggatc
TRCN0000057901	GCTGTACTCAGCTCTACCGAA	CCGGGCTGTACTCAGCTCTACCGAACTCGAGTTCGGTAGAGCTGAGTACAGCTTTTTG	NM_006664.2-157s1c1	CDS	NM_006664	9606	10850	CCL27	chemokine (C-C motif) ligand 27	NM_006664.2	noAltHuman	noMouseHit	AAAGCTCCCATAGTGGCTGTGGCTGGATGTAGAGCTGAGTACAGCtCCTGTTTAAGCTTCAGTGGAGGaGCAGTAGACAGCTCTAGTTCTGGAGGCAGCTGATGGTCCGCCGCC	aaagctcccatagtggctgtggctggatgtagagctgagtacagctcctgtttaagcttcagtggaggagc	ggcggcggaccatcagctgcctccagaactagagctgtctactgctcctccactgaagcttaaacaggagc
TRCN0000057902	CTCAGACAAGCTACTGAGGAA	CCGGCTCAGACAAGCTACTGAGGAACTCGAGTTCCTCAGTAGCTTGTCTGAGTTTTTG	NM_006664.2-185s1c1	CDS	NM_006664	9606	10850	CCL27	chemokine (C-C motif) ligand 27	NM_006664.2	noAltHuman	noMouseHit	AAAGCTCCCATAGTGGCTGTGGCTGGATTCAGTAGCTTGTCTGAGtCCTGTTTAAGCTTCAGTGGAGGaCTGAGAGTAGCTACTGTTTCTGGAGGCAGCTGATGGTCCGCCGCC	aaagctcccatagtggctgtggctggattcagtagcttgtctgagtcctgtttaagcttcagtggaggact	ggcggcggaccatcagctgcctccagaaacagtagctactctcagtcctccactgaagcttaaacaggact
TRCN0000057903	CCTGCTGCATGTTCTTTGTTT	CCGGCCTGCTGCATGTTCTTTGTTTCTCGAGAAACAAAGAACATGCAGCAGGTTTTTG	NM_002991.2-95s1c1	CDS	NM_002991	9606	6369	CCL24	chemokine (C-C motif) ligand 24	NM_002991.2	noAltHuman	noMouseHit	AAAGCTCCCATAGTGGCTGTGGCTGGATAAAGAACATGCAGCAGGtCCTGTTTAAGCTTCAGTGGAGGaCCAGCTCGATGTTCTTATTCTGGAGGCAGCTGATGGTCCGCCGCC	aaagctcccatagtggctgtggctggataaagaacatgcagcaggtcctgtttaagcttcagtggaggacc	ggcggcggaccatcagctgcctccagaataagaacatcgagctggtcctccactgaagcttaaacaggacc
TRCN0000057904	GTTCTTTGTTTCCAAGAGAAT	CCGGGTTCTTTGTTTCCAAGAGAATCTCGAGATTCTCTTGGAAACAAAGAACTTTTTG	NM_002991.2-105s1c1	CDS	NM_002991	9606	6369	CCL24	chemokine (C-C motif) ligand 24	NM_002991.2	noAltHuman	noMouseHit	AAAGCTCCCATAGTGGCTGTGGCTGGATTCTTGGAAACAAAGAACtCCTGTTTAAGCTTCAGTGGAGGaGTACTTACTTTCCAAGTTTCTGGAGGCAGCTGATGGTCCGCCGCC	aaagctcccatagtggctgtggctggattcttggaaacaaagaactcctgtttaagcttcagtggaggagt	ggcggcggaccatcagctgcctccagaaacttggaaagtaagtactcctccactgaagcttaaacaggagt
TRCN0000057905	CTTCTGTTCCTTGGTGTCTGT	CCGGCTTCTGTTCCTTGGTGTCTGTCTCGAGACAGACACCAAGGAACAGAAGTTTTTG	NM_002991.2-31s1c1	CDS	NM_002991	9606	6369	CCL24	chemokine (C-C motif) ligand 24	NM_002991.2	noAltHuman	noMouseHit	AAAGCTCCCATAGTGGCTGTGGCTGGATACACCAAGGAACAGAAGtCCTGTTTAAGCTTCAGTGGAGGaCTACTGAACCTTGGTGATTCTGGAGGCAGCTGATGGTCCGCCGCC	aaagctcccatagtggctgtggctggatacaccaaggaacagaagtcctgtttaagcttcagtggaggact	ggcggcggaccatcagctgcctccagaatcaccaaggttcagtagtcctccactgaagcttaaacaggact
TRCN0000057906	CAGCAGGAGCACATGCCTCAA	CCGGCAGCAGGAGCACATGCCTCAACTCGAGTTGAGGCATGTGCTCCTGCTGTTTTTG	NM_002991.2-159s1c1	CDS	NM_002991	9606	6369	CCL24	chemokine (C-C motif) ligand 24	NM_002991.2	noAltHuman	noMouseHit	AAAGCTCCCATAGTGGCTGTGGCTGGATGGCATGTGCTCCTGCTGtCCTGTTTAAGCTTCAGTGGAGGaCACCAGCTGCACATGCGTTCTGGAGGCAGCTGATGGTCCGCCGCC	aaagctcccatagtggctgtggctggatggcatgtgctcctgctgtcctgtttaagcttcagtggaggaca	ggcggcggaccatcagctgcctccagaacgcatgtgcagctggtgtcctccactgaagcttaaacaggaca
TRCN0000057907	CCGAGTGGTCAGCTACCAGCT	CCGGCCGAGTGGTCAGCTACCAGCTCTCGAGAGCTGGTAGCTGACCACTCGGTTTTTG	NM_002991.2-135s1c1	CDS	NM_002991	9606	6369	CCL24	chemokine (C-C motif) ligand 24	NM_002991.2	noAltHuman	noMouseHit	AAAGCTCCCATAGTGGCTGTGGCTGGATGGTAGCTGACCACTCGGtCCTGTTTAAGCTTCAGTGGAGGaCCCAGTCCTCAGCTACGTTCTGGAGGCAGCTGATGGTCCGCCGCC	aaagctcccatagtggctgtggctggatggtagctgaccactcggtcctgtttaagcttcagtggaggacc	ggcggcggaccatcagctgcctccagaacgtagctgaggactgggtcctccactgaagcttaaacaggacc
TRCN0000057908	ACGCTGAAGAATGGAAGGAAA	CCGGACGCTGAAGAATGGAAGGAAACTCGAGTTTCCTTCCATTCTTCAGCGTTTTTTG	NM_002619.1-230s1c1	CDS	NM_002619	9606	5196	PF4	platelet factor 4	NM_002619.2	noAltHuman	noMouseHit	AAAGCTCCCATAGTGGCTGTGGCTGGATCTTCCATTCTTCAGCGTtCCTGTTTAAGCTTCAGTGGAGGaACCCTGTTGAATGGAACTTCTGGAGGCAGCTGATGGTCCGCCGCC	aaagctcccatagtggctgtggctggatcttccattcttcagcgttcctgtttaagcttcagtggaggaac	ggcggcggaccatcagctgcctccagaagttccattcaacagggttcctccactgaagcttaaacaggaac
TRCN0000057909	CCAACTGATAGCCACGCTGAA	CCGGCCAACTGATAGCCACGCTGAACTCGAGTTCAGCGTGGCTATCAGTTGGTTTTTG	NM_002619.1-217s1c1	CDS	NM_002619	9606	5196	PF4	platelet factor 4	NM_002619.2	noAltHuman	noMouseHit	AAAGCTCCCATAGTGGCTGTGGCTGGATGCGTGGCTATCAGTTGGtCCTGTTTAAGCTTCAGTGGAGGaCCTACTCTTAGCCACGGTTCTGGAGGCAGCTGATGGTCCGCCGCC	aaagctcccatagtggctgtggctggatgcgtggctatcagttggtcctgtttaagcttcagtggaggacc	ggcggcggaccatcagctgcctccagaaccgtggctaagagtaggtcctccactgaagcttaaacaggacc
TRCN0000057911	CCTGCCACTTGTGGTCGCCTT	CCGGCCTGCCACTTGTGGTCGCCTTCTCGAGAAGGCGACCACAAGTGGCAGGTTTTTG	NM_002619.1-70s1c1	CDS	NM_002619	9606	5196	PF4	platelet factor 4	NM_002619.2	noAltHuman	noMouseHit	AAAGCTCCCATAGTGGCTGTGGCTGGATCGACCACAAGTGGCAGGtCCTGTTTAAGCTTCAGTGGAGGaCCAGCCTGTTGTGGTCCTTCTGGAGGCAGCTGATGGTCCGCCGCC	aaagctcccatagtggctgtggctggatcgaccacaagtggcaggtcctgtttaagcttcagtggaggacc	ggcggcggaccatcagctgcctccagaaggaccacaacaggctggtcctccactgaagcttaaacaggacc
TRCN0000057912	CACGCTGAAGAATGGAAGGAA	CCGGCACGCTGAAGAATGGAAGGAACTCGAGTTCCTTCCATTCTTCAGCGTGTTTTTG	NM_002619.1-229s1c1	CDS	NM_002619	9606	5196	PF4	platelet factor 4	NM_002619.2	noAltHuman	noMouseHit	AAAGCTCCCATAGTGGCTGTGGCTGGATTTCCATTCTTCAGCGTGtCCTGTTTAAGCTTCAGTGGAGGaCAGGCTCTAGAATGGATTTCTGGAGGCAGCTGATGGTCCGCCGCC	aaagctcccatagtggctgtggctggatttccattcttcagcgtgtcctgtttaagcttcagtggaggaca	ggcggcggaccatcagctgcctccagaaatccattctagagcctgtcctccactgaagcttaaacaggaca
TRCN0000057913	TCCTTATCATTACTTCGGCTT	CCGGTCCTTATCATTACTTCGGCTTCTCGAGAAGCCGAAGTAATGATAAGGATTTTTG	NM_004590.2-108s1c1	CDS	NM_004590	9606	6360	CCL16	chemokine (C-C motif) ligand 16	NM_004590.2	noAltHuman	noMouseHit	AAAGCTCCCATAGTGGCTGTGGCTGGATCGAAGTAATGATAAGGAtCCTGTTTAAGCTTCAGTGGAGGaTCGTTAAGATTACTTCCTTCTGGAGGCAGCTGATGGTCCGCCGCC	aaagctcccatagtggctgtggctggatcgaagtaatgataaggatcctgtttaagcttcagtggaggatc	ggcggcggaccatcagctgcctccagaaggaagtaatcttaacgatcctccactgaagcttaaacaggatc
TRCN0000057914	CATCTTCGTCACCAAGAGGAA	CCGGCATCTTCGTCACCAAGAGGAACTCGAGTTCCTCTTGGTGACGAAGATGTTTTTG	NM_004590.2-262s1c1	CDS	NM_004590	9606	6360	CCL16	chemokine (C-C motif) ligand 16	NM_004590.2	noAltHuman	noMouseHit	AAAGCTCCCATAGTGGCTGTGGCTGGATTCTTGGTGACGAAGATGtCCTGTTTAAGCTTCAGTGGAGGaCAACTTGCTCACCAAGTTTCTGGAGGCAGCTGATGGTCCGCCGCC	aaagctcccatagtggctgtggctggattcttggtgacgaagatgtcctgtttaagcttcagtggaggaca	ggcggcggaccatcagctgcctccagaaacttggtgagcaagttgtcctccactgaagcttaaacaggaca
TRCN0000057915	AGGAACTTGTCCACGGTTAAA	CCGGAGGAACTTGTCCACGGTTAAACTCGAGTTTAACCGTGGACAAGTTCCTTTTTTG	NM_004590.2-362s1c1	CDS	NM_004590	9606	6360	CCL16	chemokine (C-C motif) ligand 16	NM_004590.2	noAltHuman	noMouseHit	AAAGCTCCCATAGTGGCTGTGGCTGGATACCGTGGACAAGTTCCTtCCTGTTTAAGCTTCAGTGGAGGaAGCAACAAGTCCACGGATTCTGGAGGCAGCTGATGGTCCGCCGCC	aaagctcccatagtggctgtggctggataccgtggacaagttccttcctgtttaagcttcagtggaggaag	ggcggcggaccatcagctgcctccagaatccgtggacttgttgcttcctccactgaagcttaaacaggaag
TRCN0000057916	CTGCCTGAAGTATTATGAGAA	CCGGCTGCCTGAAGTATTATGAGAACTCGAGTTCTCATAATACTTCAGGCAGTTTTTG	NM_004590.2-178s1c1	CDS	NM_004590	9606	6360	CCL16	chemokine (C-C motif) ligand 16	NM_004590.2	noAltHuman	noMouseHit	AAAGCTCCCATAGTGGCTGTGGCTGGATCATAATACTTCAGGCAGtCCTGTTTAAGCTTCAGTGGAGGaCTCCCTCTAGTATTATCTTCTGGAGGCAGCTGATGGTCCGCCGCC	aaagctcccatagtggctgtggctggatcataatacttcaggcagtcctgtttaagcttcagtggaggact	ggcggcggaccatcagctgcctccagaagataatactagagggagtcctccactgaagcttaaacaggact
TRCN0000057917	AGAGTACATCAAGGATCCCAA	CCGGAGAGTACATCAAGGATCCCAACTCGAGTTGGGATCCTTGATGTACTCTTTTTTG	NM_004590.2-322s1c1	CDS	NM_004590	9606	6360	CCL16	chemokine (C-C motif) ligand 16	NM_004590.2	noAltHuman	noMouseHit	AAAGCTCCCATAGTGGCTGTGGCTGGATGATCCTTGATGTACTCTtCCTGTTTAAGCTTCAGTGGAGGaAGTGTAGTTCAAGGATGTTCTGGAGGCAGCTGATGGTCCGCCGCC	aaagctcccatagtggctgtggctggatgatccttgatgtactcttcctgtttaagcttcagtggaggaag	ggcggcggaccatcagctgcctccagaacatccttgaactacacttcctccactgaagcttaaacaggaag
TRCN0000057918	CCTCAAGTACAGCCAAAGGAA	CCGGCCTCAAGTACAGCCAAAGGAACTCGAGTTCCTTTGGCTGTACTTGAGGTTTTTG	NM_002989.2-180s1c1	CDS	NM_002989	9606	6366	CCL21	chemokine (C-C motif) ligand 21	NM_002989.2	noAltHuman	noMouseHit	AAAGCTCCCATAGTGGCTGTGGCTGGATTTTGGCTGTACTTGAGGtCCTGTTTAAGCTTCAGTGGAGGaCCACAACAACAGCCAATTTCTGGAGGCAGCTGATGGTCCGCCGCC	aaagctcccatagtggctgtggctggattttggctgtacttgaggtcctgtttaagcttcagtggaggacc	ggcggcggaccatcagctgcctccagaaattggctgttgttgtggtcctccactgaagcttaaacaggacc
TRCN0000057919	CAAGAAAGGAAAGGGCTCCAA	CCGGCAAGAAAGGAAAGGGCTCCAACTCGAGTTGGAGCCCTTTCCTTTCTTGTTTTTG	NM_002989.2-423s1c1	CDS	NM_002989	9606	6366	CCL21	chemokine (C-C motif) ligand 21	NM_002989.2	noAltHuman	noMouseHit	AAAGCTCCCATAGTGGCTGTGGCTGGATAGCCCTTTCCTTTCTTGtCCTGTTTAAGCTTCAGTGGAGGaCATGAATCGAAAGGGCATTCTGGAGGCAGCTGATGGTCCGCCGCC	aaagctcccatagtggctgtggctggatagccctttcctttcttgtcctgtttaagcttcagtggaggaca	ggcggcggaccatcagctgcctccagaatgccctttcgattcatgtcctccactgaagcttaaacaggaca
TRCN0000057920	TCAGGACTGTTGCCTCAAGTA	CCGGTCAGGACTGTTGCCTCAAGTACTCGAGTACTTGAGGCAACAGTCCTGATTTTTG	NM_002989.2-168s1c1	CDS	NM_002989	9606	6366	CCL21	chemokine (C-C motif) ligand 21	NM_002989.2	noAltHuman	noMouseHit	AAAGCTCCCATAGTGGCTGTGGCTGGATTGAGGCAACAGTCCTGAtCCTGTTTAAGCTTCAGTGGAGGaTCTGGAGAGTTGCCTCTTTCTGGAGGCAGCTGATGGTCCGCCGCC	aaagctcccatagtggctgtggctggattgaggcaacagtcctgatcctgtttaagcttcagtggaggatc	ggcggcggaccatcagctgcctccagaaagaggcaactctccagatcctccactgaagcttaaacaggatc
TRCN0000057921	CTTATCCTGGTTCTGGCCTTT	CCGGCTTATCCTGGTTCTGGCCTTTCTCGAGAAAGGCCAGAACCAGGATAAGTTTTTG	NM_002989.2-112s1c1	CDS	NM_002989	9606	6366	CCL21	chemokine (C-C motif) ligand 21	NM_002989.2	noAltHuman	noMouseHit	AAAGCTCCCATAGTGGCTGTGGCTGGATGCCAGAACCAGGATAAGtCCTGTTTAAGCTTCAGTGGAGGaCTAATCGAGGTTCTGGGTTCTGGAGGCAGCTGATGGTCCGCCGCC	aaagctcccatagtggctgtggctggatgccagaaccaggataagtcctgtttaagcttcagtggaggact	ggcggcggaccatcagctgcctccagaacccagaacctcgattagtcctccactgaagcttaaacaggact
TRCN0000057922	CGGAAGCAGGAACCAAGCTTA	CCGGCGGAAGCAGGAACCAAGCTTACTCGAGTAAGCTTGGTTCCTGCTTCCGTTTTTG	NM_002989.2-229s1c1	CDS	NM_002989	9606	6366	CCL21	chemokine (C-C motif) ligand 21	NM_002989.2	noAltHuman	noMouseHit	AAAGCTCCCATAGTGGCTGTGGCTGGATCTTGGTTCCTGCTTCCGtCCTGTTTAAGCTTCAGTGGAGGaCGCAAGGTGGAACCAACTTCTGGAGGCAGCTGATGGTCCGCCGCC	aaagctcccatagtggctgtggctggatcttggttcctgcttccgtcctgtttaagcttcagtggaggacg	ggcggcggaccatcagctgcctccagaagttggttccaccttgcgtcctccactgaagcttaaacaggacg
TRCN0000057923	GCGCTTCATCAAGTGGTACAA	CCGGGCGCTTCATCAAGTGGTACAACTCGAGTTGTACCACTTGATGAAGCGCTTTTTG	NM_004887.3-744s1c1	CDS	NM_004887	9606	9547	CXCL14	chemokine (C-X-C motif) ligand 14	NM_004887.4	noAltHuman	noMouseHit	AAAGCTCCCATAGTGGCTGTGGCTGGATACCACTTGATGAAGCGCtCCTGTTTAAGCTTCAGTGGAGGaGCCCTTGTTCAAGTGGATTCTGGAGGCAGCTGATGGTCCGCCGCC	aaagctcccatagtggctgtggctggataccacttgatgaagcgctcctgtttaagcttcagtggaggagc	ggcggcggaccatcagctgcctccagaatccacttgaacaagggctcctccactgaagcttaaacaggagc
TRCN0000057924	CGACGTGAAGAAGCTGGAAAT	CCGGCGACGTGAAGAAGCTGGAAATCTCGAGATTTCCAGCTTCTTCACGTCGTTTTTG	NM_004887.3-612s1c1	CDS	NM_004887	9606	9547	CXCL14	chemokine (C-X-C motif) ligand 14	NM_004887.4	noAltHuman	NM_019568.2 (LOC:57266)	AAAGCTCCCATAGTGGCTGTGGCTGGATCCAGCTTCTTCACGTCGtCCTGTTTAAGCTTCAGTGGAGGaCGTCGTCTAGAAGCTGCTTCTGGAGGCAGCTGATGGTCCGCCGCC	aaagctcccatagtggctgtggctggatccagcttcttcacgtcgtcctgtttaagcttcagtggaggacg	ggcggcggaccatcagctgcctccagaagcagcttctagacgacgtcctccactgaagcttaaacaggacg
TRCN0000057925	CGAGGAGAAGATGGTTATCAT	CCGGCGAGGAGAAGATGGTTATCATCTCGAGATGATAACCATCTTCTCCTCGTTTTTG	NM_004887.3-654s1c1	CDS	NM_004887	9606	9547	CXCL14	chemokine (C-X-C motif) ligand 14	NM_004887.4	noAltHuman	noMouseHit	AAAGCTCCCATAGTGGCTGTGGCTGGATTAACCATCTTCTCCTCGtCCTGTTTAAGCTTCAGTGGAGGaCGTGGACTAGATGGTTTTTCTGGAGGCAGCTGATGGTCCGCCGCC	aaagctcccatagtggctgtggctggattaaccatcttctcctcgtcctgtttaagcttcagtggaggacg	ggcggcggaccatcagctgcctccagaaaaaccatctagtccacgtcctccactgaagcttaaacaggacg
TRCN0000057926	GCGCAGGGTCTACGAAGAATA	CCGGGCGCAGGGTCTACGAAGAATACTCGAGTATTCTTCGTAGACCCTGCGCTTTTTG	NM_004887.3-780s1c1	CDS	NM_004887	9606	9547	CXCL14	chemokine (C-X-C motif) ligand 14	NM_004887.4	noAltHuman	NM_019568.2 (LOC:57266)	AAAGCTCCCATAGTGGCTGTGGCTGGATCTTCGTAGACCCTGCGCtCCTGTTTAAGCTTCAGTGGAGGaGCCCAGCCTCTACGAACTTCTGGAGGCAGCTGATGGTCCGCCGCC	aaagctcccatagtggctgtggctggatcttcgtagaccctgcgctcctgtttaagcttcagtggaggagc	ggcggcggaccatcagctgcctccagaagttcgtagaggctgggctcctccactgaagcttaaacaggagc
TRCN0000057927	GATCCGCTACAGCGACGTGAA	CCGGGATCCGCTACAGCGACGTGAACTCGAGTTCACGTCGCTGTAGCGGATCTTTTTG	NM_004887.3-600s1c1	CDS	NM_004887	9606	9547	CXCL14	chemokine (C-X-C motif) ligand 14	NM_004887.4	noAltHuman	NM_019568.2 (LOC:57266)	AAAGCTCCCATAGTGGCTGTGGCTGGATCGTCGCTGTAGCGGATCtCCTGTTTAAGCTTCAGTGGAGGaGAACCGGAACAGCGACCTTCTGGAGGCAGCTGATGGTCCGCCGCC	aaagctcccatagtggctgtggctggatcgtcgctgtagcggatctcctgtttaagcttcagtggaggaga	ggcggcggaccatcagctgcctccagaaggtcgctgttccggttctcctccactgaagcttaaacaggaga
TRCN0000057928|TRCN0000147303	GTGGGACTCTTCTTAACTTAA	CCGGGTGGGACTCTTCTTAACTTAACTCGAGTTAAGTTAAGAAGAGTCCCACTTTTTG	NM_002983.1-498s1c1	3UTR	NM_002983	9606	6348	CCL3	chemokine (C-C motif) ligand 3	NM_002983.2	NM_021006.4 (LOC:6349),NM_001001437.3 (LOC:414062)	noMouseHit	AAAGCTCCCATAGTGGCTGTGGCTGGATGTTAAGAAGAGTCCCACtCCTGTTTAAGCTTCAGTGGAGGaGTCGGAGACTTCTTAAGTTCTGGAGGCAGCTGATGGTCCGCCGCC	aaagctcccatagtggctgtggctggatgttaagaagagtcccactcctgtttaagcttcagtggaggagt	ggcggcggaccatcagctgcctccagaacttaagaagtctccgactcctccactgaagcttaaacaggagt
TRCN0000057929	CCGGCAGATTCCACAGAATTT	CCGGCCGGCAGATTCCACAGAATTTCTCGAGAAATTCTGTGGAATCTGCCGGTTTTTG	NM_002983.1-200s1c1	CDS	NM_002983	9606	6348	CCL3	chemokine (C-C motif) ligand 3	NM_002983.2	noAltHuman	noMouseHit	AAAGCTCCCATAGTGGCTGTGGCTGGATTCTGTGGAATCTGCCGGtCCTGTTTAAGCTTCAGTGGAGGaCCCGCACTTTCCACAGTTTCTGGAGGCAGCTGATGGTCCGCCGCC	aaagctcccatagtggctgtggctggattctgtggaatctgccggtcctgtttaagcttcagtggaggacc	ggcggcggaccatcagctgcctccagaaactgtggaaagtgcgggtcctccactgaagcttaaacaggacc
TRCN0000057930	CGGTGTCATCTTCCTAACCAA	CCGGCGGTGTCATCTTCCTAACCAACTCGAGTTGGTTAGGAAGATGACACCGTTTTTG	NM_002983.1-263s1c1	CDS	NM_002983	9606	6348	CCL3	chemokine (C-C motif) ligand 3	NM_002983.2	noAltHuman	noMouseHit	AAAGCTCCCATAGTGGCTGTGGCTGGATTTAGGAAGATGACACCGtCCTGTTTAAGCTTCAGTGGAGGaCGCTGTGTTCTTCCTATTTCTGGAGGCAGCTGATGGTCCGCCGCC	aaagctcccatagtggctgtggctggatttaggaagatgacaccgtcctgtttaagcttcagtggaggacg	ggcggcggaccatcagctgcctccagaaataggaagaacacagcgtcctccactgaagcttaaacaggacg
TRCN0000057931	CAACCAGTTCTCTGCATCACT	CCGGCAACCAGTTCTCTGCATCACTCTCGAGAGTGATGCAGAGAACTGGTTGTTTTTG	NM_002983.1-137s1c1	CDS	NM_002983	9606	6348	CCL3	chemokine (C-C motif) ligand 3	NM_002983.2	noAltHuman	noMouseHit	AAAGCTCCCATAGTGGCTGTGGCTGGATATGCAGAGAACTGGTTGtCCTGTTTAAGCTTCAGTGGAGGaCATCCACATCTCTGCAATTCTGGAGGCAGCTGATGGTCCGCCGCC	aaagctcccatagtggctgtggctggatatgcagagaactggttgtcctgtttaagcttcagtggaggaca	ggcggcggaccatcagctgcctccagaattgcagagatgtggatgtcctccactgaagcttaaacaggaca
TRCN0000057932	GAAATATGTCAGCGACCTAGA	CCGGGAAATATGTCAGCGACCTAGACTCGAGTCTAGGTCGCTGACATATTTCTTTTTG	NM_002983.1-329s1c1	CDS	NM_002983	9606	6348	CCL3	chemokine (C-C motif) ligand 3	noHits	noAltHuman	noMouseHit	AAAGCTCCCATAGTGGCTGTGGCTGGATGGTCGCTGACATATTTCtCCTGTTTAAGCTTCAGTGGAGGaGATATAACTCAGCGACGTTCTGGAGGCAGCTGATGGTCCGCCGCC	aaagctcccatagtggctgtggctggatggtcgctgacatatttctcctgtttaagcttcagtggaggaga	ggcggcggaccatcagctgcctccagaacgtcgctgagttatatctcctccactgaagcttaaacaggaga
TRCN0000057933	GTTTGTTTACAGACCACGCAA	CCGGGTTTGTTTACAGACCACGCAACTCGAGTTGCGTGGTCTGTAAACAAACTTTTTG	NM_002994.3-266s1c1	CDS	NM_002994	9606	6374	CXCL5	chemokine (C-X-C motif) ligand 5	NM_002994.3	noAltHuman	noMouseHit	AAAGCTCCCATAGTGGCTGTGGCTGGATGTGGTCTGTAAACAAACtCCTGTTTAAGCTTCAGTGGAGGaGTATGTAAACAGACCAGTTCTGGAGGCAGCTGATGGTCCGCCGCC	aaagctcccatagtggctgtggctggatgtggtctgtaaacaaactcctgtttaagcttcagtggaggagt	ggcggcggaccatcagctgcctccagaactggtctgtttacatactcctccactgaagcttaaacaggagt
TRCN0000057934|TRCN0000327745	GATCAGTAATCTGCAAGTGTT	CCGGGATCAGTAATCTGCAAGTGTTCTCGAGAACACTTGCAGATTACTGATCTTTTTG	NM_002994.3-304s1c1	CDS	NM_002994	9606	6374	CXCL5	chemokine (C-X-C motif) ligand 5	NM_002994.3	noAltHuman	noMouseHit	AAAGCTCCCATAGTGGCTGTGGCTGGATCTTGCAGATTACTGATCtCCTGTTTAAGCTTCAGTGGAGGaGAACAGATATCTGCAACTTCTGGAGGCAGCTGATGGTCCGCCGCC	aaagctcccatagtggctgtggctggatcttgcagattactgatctcctgtttaagcttcagtggaggaga	ggcggcggaccatcagctgcctccagaagttgcagatatctgttctcctccactgaagcttaaacaggaga
TRCN0000057935|TRCN0000327671	CGGGAAGGAAATTTGTCTTGA	CCGGCGGGAAGGAAATTTGTCTTGACTCGAGTCAAGACAAATTTCCTTCCCGTTTTTG	NM_002994.3-376s1c1	CDS	NM_002994	9606	6374	CXCL5	chemokine (C-X-C motif) ligand 5	NM_002994.3	noAltHuman	noMouseHit	AAAGCTCCCATAGTGGCTGTGGCTGGATGACAAATTTCCTTCCCGtCCTGTTTAAGCTTCAGTGGAGGaCGCGAACCAAATTTGTGTTCTGGAGGCAGCTGATGGTCCGCCGCC	aaagctcccatagtggctgtggctggatgacaaatttccttcccgtcctgtttaagcttcagtggaggacg	ggcggcggaccatcagctgcctccagaacacaaatttggttcgcgtcctccactgaagcttaaacaggacg
TRCN0000057936|TRCN0000327670	CGCTGCTGTGTTGAGAGAGCT	CCGGCGCTGCTGTGTTGAGAGAGCTCTCGAGAGCTCTCTCAACACAGCAGCGTTTTTG	NM_002994.3-238s1c1	CDS	NM_002994	9606	6374	CXCL5	chemokine (C-X-C motif) ligand 5	NM_002994.3	noAltHuman	noMouseHit	AAAGCTCCCATAGTGGCTGTGGCTGGATCTCTCAACACAGCAGCGtCCTGTTTAAGCTTCAGTGGAGGaCGGTGCACTGTTGAGACTTCTGGAGGCAGCTGATGGTCCGCCGCC	aaagctcccatagtggctgtggctggatctctcaacacagcagcgtcctgtttaagcttcagtggaggacg	ggcggcggaccatcagctgcctccagaagtctcaacagtgcaccgtcctccactgaagcttaaacaggacg
TRCN0000057938	CCTGCCCTTATAGGAACAGAA	CCGGCCTGCCCTTATAGGAACAGAACTCGAGTTCTGTTCCTATAAGGGCAGGTTTTTG	NM_001511.1-450s1c1	3UTR	NM_001511	9606	2919	CXCL1	chemokine (C-X-C motif) ligand 1 (melanoma growth stimulating activity, alpha)	NM_001511.2	noAltHuman	noMouseHit	AAAGCTCCCATAGTGGCTGTGGCTGGATGTTCCTATAAGGGCAGGtCCTGTTTAAGCTTCAGTGGAGGaCCAGCCGATATAGGAAGTTCTGGAGGCAGCTGATGGTCCGCCGCC	aaagctcccatagtggctgtggctggatgttcctataagggcaggtcctgtttaagcttcagtggaggacc	ggcggcggaccatcagctgcctccagaacttcctatatcggctggtcctccactgaagcttaaacaggacc
TRCN0000057939	GCTGAACAGTGACAAATCCAA	CCGGGCTGAACAGTGACAAATCCAACTCGAGTTGGATTTGTCACTGTTCAGCTTTTTG	NM_001511.1-379s1c1	CDS	NM_001511	9606	2919	CXCL1	chemokine (C-X-C motif) ligand 1 (melanoma growth stimulating activity, alpha)	NM_001511.2	noAltHuman	noMouseHit	AAAGCTCCCATAGTGGCTGTGGCTGGATATTTGTCACTGTTCAGCtCCTGTTTAAGCTTCAGTGGAGGaGCAGAAGTGTGACAAAATTCTGGAGGCAGCTGATGGTCCGCCGCC	aaagctcccatagtggctgtggctggatatttgtcactgttcagctcctgtttaagcttcagtggaggagc	ggcggcggaccatcagctgcctccagaattttgtcacacttctgctcctccactgaagcttaaacaggagc
TRCN0000057940	AGATGCTGAACAGTGACAAAT	CCGGAGATGCTGAACAGTGACAAATCTCGAGATTTGTCACTGTTCAGCATCTTTTTTG	NM_001511.1-375s1c1	CDS	NM_001511	9606	2919	CXCL1	chemokine (C-X-C motif) ligand 1 (melanoma growth stimulating activity, alpha)	NM_001511.2	noAltHuman	noMouseHit	AAAGCTCCCATAGTGGCTGTGGCTGGATGTCACTGTTCAGCATCTtCCTGTTTAAGCTTCAGTGGAGGaAGTTGCACAACAGTGAGTTCTGGAGGCAGCTGATGGTCCGCCGCC	aaagctcccatagtggctgtggctggatgtcactgttcagcatcttcctgtttaagcttcagtggaggaag	ggcggcggaccatcagctgcctccagaactcactgttgtgcaacttcctccactgaagcttaaacaggaag
TRCN0000057941	CGGAAAGCTTGCCTCAATCCT	CCGGCGGAAAGCTTGCCTCAATCCTCTCGAGAGGATTGAGGCAAGCTTTCCGTTTTTG	NM_001511.1-323s1c1	CDS	NM_001511	9606	2919	CXCL1	chemokine (C-X-C motif) ligand 1 (melanoma growth stimulating activity, alpha)	NM_001511.2	noAltHuman	noMouseHit	AAAGCTCCCATAGTGGCTGTGGCTGGATTTGAGGCAAGCTTTCCGtCCTGTTTAAGCTTCAGTGGAGGaCGCAAACGTTGCCTCATTTCTGGAGGCAGCTGATGGTCCGCCGCC	aaagctcccatagtggctgtggctggatttgaggcaagctttccgtcctgtttaagcttcagtggaggacg	ggcggcggaccatcagctgcctccagaaatgaggcaacgtttgcgtcctccactgaagcttaaacaggacg
TRCN0000057942	CATCCAAAGTGTGAACGTGAA	CCGGCATCCAAAGTGTGAACGTGAACTCGAGTTCACGTTCACACTTTGGATGTTTTTG	NM_001511.1-247s1c1	CDS	NM_001511	9606	2919	CXCL1	chemokine (C-X-C motif) ligand 1 (melanoma growth stimulating activity, alpha)	NM_001511.2	noAltHuman	noMouseHit	AAAGCTCCCATAGTGGCTGTGGCTGGATCGTTCACACTTTGGATGtCCTGTTTAAGCTTCAGTGGAGGaCAACCATTGTGTGAACCTTCTGGAGGCAGCTGATGGTCCGCCGCC	aaagctcccatagtggctgtggctggatcgttcacactttggatgtcctgtttaagcttcagtggaggaca	ggcggcggaccatcagctgcctccagaaggttcacacaatggttgtcctccactgaagcttaaacaggaca
TRCN0000057943	CCAGAATTATATGAAACACCT	CCGGCCAGAATTATATGAAACACCTCTCGAGAGGTGTTTCATATAATTCTGGTTTTTG	NM_005408.2-321s1c1	CDS	NM_005408	9606	6357	CCL13	chemokine (C-C motif) ligand 13	NM_005408.2	noAltHuman	noMouseHit	AAAGCTCCCATAGTGGCTGTGGCTGGATGTTTCATATAATTCTGGtCCTGTTTAAGCTTCAGTGGAGGaCCTGAAAAATATGAAAGTTCTGGAGGCAGCTGATGGTCCGCCGCC	aaagctcccatagtggctgtggctggatgtttcatataattctggtcctgtttaagcttcagtggaggacc	ggcggcggaccatcagctgcctccagaactttcatatttttcaggtcctccactgaagcttaaacaggacc
TRCN0000057944	CACATTTAGCAGTAAGAAGAT	CCGGCACATTTAGCAGTAAGAAGATCTCGAGATCTTCTTACTGCTAAATGTGTTTTTG	NM_005408.2-183s1c1	CDS	NM_005408	9606	6357	CCL13	chemokine (C-C motif) ligand 13	NM_005408.2	noAltHuman	noMouseHit	AAAGCTCCCATAGTGGCTGTGGCTGGATTCTTACTGCTAAATGTGtCCTGTTTAAGCTTCAGTGGAGGaCAGATTATGCAGTAAGTTTCTGGAGGCAGCTGATGGTCCGCCGCC	aaagctcccatagtggctgtggctggattcttactgctaaatgtgtcctgtttaagcttcagtggaggaca	ggcggcggaccatcagctgcctccagaaacttactgcataatctgtcctccactgaagcttaaacaggaca
TRCN0000057945	GCTGTCATCTTCAGAACCAAA	CCGGGCTGTCATCTTCAGAACCAAACTCGAGTTTGGTTCTGAAGATGACAGCTTTTTG	NM_005408.2-259s1c1	CDS	NM_005408	9606	6357	CCL13	chemokine (C-C motif) ligand 13	NM_005408.2	noAltHuman	noMouseHit	AAAGCTCCCATAGTGGCTGTGGCTGGATGTTCTGAAGATGACAGCtCCTGTTTAAGCTTCAGTGGAGGaGCAGTCTACTTCAGAAGTTCTGGAGGCAGCTGATGGTCCGCCGCC	aaagctcccatagtggctgtggctggatgttctgaagatgacagctcctgtttaagcttcagtggaggagc	ggcggcggaccatcagctgcctccagaacttctgaagtagactgctcctccactgaagcttaaacaggagc
TRCN0000057946	GCTCATGACAGCAGCTTTCAA	CCGGGCTCATGACAGCAGCTTTCAACTCGAGTTGAAAGCTGCTGTCATGAGCTTTTTG	NM_005408.2-108s1c1	CDS	NM_005408	9606	6357	CCL13	chemokine (C-C motif) ligand 13	NM_005408.2	noAltHuman	noMouseHit	AAAGCTCCCATAGTGGCTGTGGCTGGATAAGCTGCTGTCATGAGCtCCTGTTTAAGCTTCAGTGGAGGaGCACATCTCAGCAGCTATTCTGGAGGCAGCTGATGGTCCGCCGCC	aaagctcccatagtggctgtggctggataagctgctgtcatgagctcctgtttaagcttcagtggaggagc	ggcggcggaccatcagctgcctccagaatagctgctgagatgtgctcctccactgaagcttaaacaggagc
TRCN0000057947	GTGGGTCCAGAATTATATGAA	CCGGGTGGGTCCAGAATTATATGAACTCGAGTTCATATAATTCTGGACCCACTTTTTG	NM_005408.2-315s1c1	CDS	NM_005408	9606	6357	CCL13	chemokine (C-C motif) ligand 13	NM_005408.2	noAltHuman	noMouseHit	AAAGCTCCCATAGTGGCTGTGGCTGGATTATAATTCTGGACCCACtCCTGTTTAAGCTTCAGTGGAGGaGTCGGTGGAGAATTATTTTCTGGAGGCAGCTGATGGTCCGCCGCC	aaagctcccatagtggctgtggctggattataattctggacccactcctgtttaagcttcagtggaggagt	ggcggcggaccatcagctgcctccagaaaataattctccaccgactcctccactgaagcttaaacaggagt
TRCN0000057948	GCTGGAGAGCTACACAAGAAT	CCGGGCTGGAGAGCTACACAAGAATCTCGAGATTCTTGTGTAGCTCTCCAGCTTTTTG	NM_005623.2-596s1c1	CDS	NM_005623	9606	6355	CCL8	chemokine (C-C motif) ligand 8	NM_005623.2	noAltHuman	noMouseHit	AAAGCTCCCATAGTGGCTGTGGCTGGATTTGTGTAGCTCTCCAGCtCCTGTTTAAGCTTCAGTGGAGGaGCAGGACTGCTACACATTTCTGGAGGCAGCTGATGGTCCGCCGCC	aaagctcccatagtggctgtggctggatttgtgtagctctccagctcctgtttaagcttcagtggaggagc	ggcggcggaccatcagctgcctccagaaatgtgtagcagtcctgctcctccactgaagcttaaacaggagc
TRCN0000057949	GCTGCTTTAACGTGATCAATA	CCGGGCTGCTTTAACGTGATCAATACTCGAGTATTGATCACGTTAAAGCAGCTTTTTG	NM_005623.2-556s1c1	CDS	NM_005623	9606	6355	CCL8	chemokine (C-C motif) ligand 8	NM_005623.2	noAltHuman	noMouseHit	AAAGCTCCCATAGTGGCTGTGGCTGGATGATCACGTTAAAGCAGCtCCTGTTTAAGCTTCAGTGGAGGaGCAGCTAAAACGTGATGTTCTGGAGGCAGCTGATGGTCCGCCGCC	aaagctcccatagtggctgtggctggatgatcacgttaaagcagctcctgtttaagcttcagtggaggagc	ggcggcggaccatcagctgcctccagaacatcacgttttagctgctcctccactgaagcttaaacaggagc
TRCN0000057950	AGATTCAGTTTCCATTCCAAT	CCGGAGATTCAGTTTCCATTCCAATCTCGAGATTGGAATGGAAACTGAATCTTTTTTG	NM_005623.2-530s1c1	CDS	NM_005623	9606	6355	CCL8	chemokine (C-C motif) ligand 8	NM_005623.2	noAltHuman	noMouseHit	AAAGCTCCCATAGTGGCTGTGGCTGGATGAATGGAAACTGAATCTtCCTGTTTAAGCTTCAGTGGAGGaAGTTTCTCTTTCCATTGTTCTGGAGGCAGCTGATGGTCCGCCGCC	aaagctcccatagtggctgtggctggatgaatggaaactgaatcttcctgtttaagcttcagtggaggaag	ggcggcggaccatcagctgcctccagaacaatggaaagagaaacttcctccactgaagcttaaacaggaag
TRCN0000057951	GAGCTACACAAGAATCACCAA	CCGGGAGCTACACAAGAATCACCAACTCGAGTTGGTGATTCTTGTGTAGCTCTTTTTG	NM_005623.2-602s1c1	CDS	NM_005623	9606	6355	CCL8	chemokine (C-C motif) ligand 8	NM_005623.2	noAltHuman	noMouseHit	AAAGCTCCCATAGTGGCTGTGGCTGGATTGATTCTTGTGTAGCTCtCCTGTTTAAGCTTCAGTGGAGGaGACCTAGTCAAGAATCTTTCTGGAGGCAGCTGATGGTCCGCCGCC	aaagctcccatagtggctgtggctggattgattcttgtgtagctctcctgtttaagcttcagtggaggaga	ggcggcggaccatcagctgcctccagaaagattcttgactaggtctcctccactgaagcttaaacaggaga
TRCN0000057952	CCATGAAGCATCTGGACCAAA	CCGGCCATGAAGCATCTGGACCAAACTCGAGTTTGGTCCAGATGCTTCATGGTTTTTG	NM_005623.2-712s1c1	CDS	NM_005623	9606	6355	CCL8	chemokine (C-C motif) ligand 8	NM_005623.2	noAltHuman	noMouseHit	AAAGCTCCCATAGTGGCTGTGGCTGGATGTCCAGATGCTTCATGGtCCTGTTTAAGCTTCAGTGGAGGaCCTTGATCCATCTGGAGTTCTGGAGGCAGCTGATGGTCCGCCGCC	aaagctcccatagtggctgtggctggatgtccagatgcttcatggtcctgtttaagcttcagtggaggacc	ggcggcggaccatcagctgcctccagaactccagatggatcaaggtcctccactgaagcttaaacaggacc
TRCN0000057953	CAATAAGAAGTGGGTCCAGAA	CCGGCAATAAGAAGTGGGTCCAGAACTCGAGTTCTGGACCCACTTCTTATTGTTTTTG	NM_002988.2-279s1c1	CDS	NM_002988	9606	6362	CCL18	chemokine (C-C motif) ligand 18 (pulmonary and activation-regulated)	NM_002988.2	noAltHuman	noMouseHit	AAAGCTCCCATAGTGGCTGTGGCTGGATGGACCCACTTCTTATTGtCCTGTTTAAGCTTCAGTGGAGGaCATTAACTAGTGGGTCGTTCTGGAGGCAGCTGATGGTCCGCCGCC	aaagctcccatagtggctgtggctggatggacccacttcttattgtcctgtttaagcttcagtggaggaca	ggcggcggaccatcagctgcctccagaacgacccactagttaatgtcctccactgaagcttaaacaggaca
TRCN0000057954	GCACAAGTTGGTACCAACAAA	CCGGGCACAAGTTGGTACCAACAAACTCGAGTTTGTTGGTACCAACTTGTGCTTTTTG	NM_002988.2-121s1c1	CDS	NM_002988	9606	6362	CCL18	chemokine (C-C motif) ligand 18 (pulmonary and activation-regulated)	NM_002988.2	noAltHuman	noMouseHit	AAAGCTCCCATAGTGGCTGTGGCTGGATTTGGTACCAACTTGTGCtCCTGTTTAAGCTTCAGTGGAGGaGCTCAACATGGTACCATTTCTGGAGGCAGCTGATGGTCCGCCGCC	aaagctcccatagtggctgtggctggatttggtaccaacttgtgctcctgtttaagcttcagtggaggagc	ggcggcggaccatcagctgcctccagaaatggtaccatgttgagctcctccactgaagcttaaacaggagc
TRCN0000057955	GAAATACATCAGCGACCTGAA	CCGGGAAATACATCAGCGACCTGAACTCGAGTTCAGGTCGCTGATGTATTTCTTTTTG	NM_002988.2-297s1c1	CDS	NM_002988	9606	6362	CCL18	chemokine (C-C motif) ligand 18 (pulmonary and activation-regulated)	NM_002988.2	noAltHuman	noMouseHit	AAAGCTCCCATAGTGGCTGTGGCTGGATGGTCGCTGATGTATTTCtCCTGTTTAAGCTTCAGTGGAGGaGATATAGTTCAGCGACGTTCTGGAGGCAGCTGATGGTCCGCCGCC	aaagctcccatagtggctgtggctggatggtcgctgatgtatttctcctgtttaagcttcagtggaggaga	ggcggcggaccatcagctgcctccagaacgtcgctgaactatatctcctccactgaagcttaaacaggaga
TRCN0000057956	GTTCATAGTTGACTATTCTGA	CCGGGTTCATAGTTGACTATTCTGACTCGAGTCAGAATAGTCAACTATGAACTTTTTG	NM_002988.2-186s1c1	CDS	NM_002988	9606	6362	CCL18	chemokine (C-C motif) ligand 18 (pulmonary and activation-regulated)	NM_002988.2	noAltHuman	noMouseHit	AAAGCTCCCATAGTGGCTGTGGCTGGATAATAGTCAACTATGAACtCCTGTTTAAGCTTCAGTGGAGGaGTACATTCTTGACTATATTCTGGAGGCAGCTGATGGTCCGCCGCC	aaagctcccatagtggctgtggctggataatagtcaactatgaactcctgtttaagcttcagtggaggagt	ggcggcggaccatcagctgcctccagaatatagtcaagaatgtactcctccactgaagcttaaacaggagt
TRCN0000057957	GCTCCTGTGCACAAGTTGGTA	CCGGGCTCCTGTGCACAAGTTGGTACTCGAGTACCAACTTGTGCACAGGAGCTTTTTG	NM_002988.2-113s1c1	CDS	NM_002988	9606	6362	CCL18	chemokine (C-C motif) ligand 18 (pulmonary and activation-regulated)	NM_002988.2	noAltHuman	noMouseHit	AAAGCTCCCATAGTGGCTGTGGCTGGATAACTTGTGCACAGGAGCtCCTGTTTAAGCTTCAGTGGAGGaGCACCTCAGCACAAGTATTCTGGAGGCAGCTGATGGTCCGCCGCC	aaagctcccatagtggctgtggctggataacttgtgcacaggagctcctgtttaagcttcagtggaggagc	ggcggcggaccatcagctgcctccagaatacttgtgctgaggtgctcctccactgaagcttaaacaggagc
TRCN0000057958	GCATACATTGTGGAAGGTGTA	CCGGGCATACATTGTGGAAGGTGTACTCGAGTACACCTTCCACAATGTATGCTTTTTG	NM_002995.1-66s1c1	CDS	NM_002995	9606	6375	XCL1	chemokine (C motif) ligand 1	NM_002995.2	NM_003175.3 (LOC:6846)	noMouseHit	AAAGCTCCCATAGTGGCTGTGGCTGGATCCTTCCACAATGTATGCtCCTGTTTAAGCTTCAGTGGAGGaGCTTACTATGTGGAAGCTTCTGGAGGCAGCTGATGGTCCGCCGCC	aaagctcccatagtggctgtggctggatccttccacaatgtatgctcctgtttaagcttcagtggaggagc	ggcggcggaccatcagctgcctccagaagcttccacatagtaagctcctccactgaagcttaaacaggagc
TRCN0000057959	GCTCCTTGAGAGCAGTAATTT	CCGGGCTCCTTGAGAGCAGTAATTTCTCGAGAAATTACTGCTCTCAAGGAGCTTTTTG	NM_002995.1-178s1c1	CDS	NM_002995	9606	6375	XCL1	chemokine (C motif) ligand 1	NM_002995.2	NM_003175.3 (LOC:6846)	noMouseHit	AAAGCTCCCATAGTGGCTGTGGCTGGATTACTGCTCTCAAGGAGCtCCTGTTTAAGCTTCAGTGGAGGaGCACCTACAGAGCAGTTTTCTGGAGGCAGCTGATGGTCCGCCGCC	aaagctcccatagtggctgtggctggattactgctctcaaggagctcctgtttaagcttcagtggaggagc	ggcggcggaccatcagctgcctccagaaaactgctctgtaggtgctcctccactgaagcttaaacaggagc
TRCN0000057960	GAAATCCAACACCAGAAATAA	CCGGGAAATCCAACACCAGAAATAACTCGAGTTATTTCTGGTGTTGGATTTCTTTTTG	NM_002995.1-278s1c1	CDS	NM_002995	9606	6375	XCL1	chemokine (C motif) ligand 1	NM_002995.2	NM_003175.3 (LOC:6846)	noMouseHit	AAAGCTCCCATAGTGGCTGTGGCTGGATTTCTGGTGTTGGATTTCtCCTGTTTAAGCTTCAGTGGAGGaGATATCGTACACCAGATTTCTGGAGGCAGCTGATGGTCCGCCGCC	aaagctcccatagtggctgtggctggatttctggtgttggatttctcctgtttaagcttcagtggaggaga	ggcggcggaccatcagctgcctccagaaatctggtgtacgatatctcctccactgaagcttaaacaggaga
TRCN0000057961	GAACCCAGCAATCGACCAATA	CCGGGAACCCAGCAATCGACCAATACTCGAGTATTGGTCGATTGCTGGGTTCTTTTTG	NM_002995.1-322s1c1	CDS	NM_002995	9606	6375	XCL1	chemokine (C motif) ligand 1	NM_002995.2	NM_003175.3 (LOC:6846)	noMouseHit	AAAGCTCCCATAGTGGCTGTGGCTGGATGGTCGATTGCTGGGTTCtCCTGTTTAAGCTTCAGTGGAGGaGATCCCTCCAATCGACGTTCTGGAGGCAGCTGATGGTCCGCCGCC	aaagctcccatagtggctgtggctggatggtcgattgctgggttctcctgtttaagcttcagtggaggaga	ggcggcggaccatcagctgcctccagaacgtcgattggagggatctcctccactgaagcttaaacaggaga
TRCN0000057962	GTAGGGAGTGAAGTCTCAGAT	CCGGGTAGGGAGTGAAGTCTCAGATCTCGAGATCTGAGACTTCACTCCCTACTTTTTG	NM_002995.1-84s1c1	CDS	NM_002995	9606	6375	XCL1	chemokine (C motif) ligand 1	NM_002995.2	noAltHuman	noMouseHit	AAAGCTCCCATAGTGGCTGTGGCTGGATGAGACTTCACTCCCTACtCCTGTTTAAGCTTCAGTGGAGGaGTTGGGTCTGAAGTCTGTTCTGGAGGCAGCTGATGGTCCGCCGCC	aaagctcccatagtggctgtggctggatgagacttcactccctactcctgtttaagcttcagtggaggagt	ggcggcggaccatcagctgcctccagaacagacttcagacccaactcctccactgaagcttaaacaggagt
TRCN0000057963	GACCGTATTCTTCATCCTAAA	CCGGGACCGTATTCTTCATCCTAAACTCGAGTTTAGGATGAAGAATACGGTCTTTTTG	NM_004591.1-170s1c1	CDS	NM_004591	9606	6364	CCL20	chemokine (C-C motif) ligand 20	NM_004591.2,NM_001130046.1	noAltHuman	noMouseHit	AAAGCTCCCATAGTGGCTGTGGCTGGATGGATGAAGAATACGGTCtCCTGTTTAAGCTTCAGTGGAGGaGAGCGTTATCTTCATCGTTCTGGAGGCAGCTGATGGTCCGCCGCC	aaagctcccatagtggctgtggctggatggatgaagaatacggtctcctgtttaagcttcagtggaggaga	ggcggcggaccatcagctgcctccagaacgatgaagataacgctctcctccactgaagcttaaacaggaga
TRCN0000057964	CGAATCAGAAGCAGCAAGCAA	CCGGCGAATCAGAAGCAGCAAGCAACTCGAGTTGCTTGCTGCTTCTGATTCGTTTTTG	NM_004591.1-124s1c1	CDS	NM_004591	9606	6364	CCL20	chemokine (C-C motif) ligand 20	NM_004591.2	noAltHuman	noMouseHit	AAAGCTCCCATAGTGGCTGTGGCTGGATTTGCTGCTTCTGATTCGtCCTGTTTAAGCTTCAGTGGAGGaCGTATCTCAAGCAGCATTTCTGGAGGCAGCTGATGGTCCGCCGCC	aaagctcccatagtggctgtggctggatttgctgcttctgattcgtcctgtttaagcttcagtggaggacg	ggcggcggaccatcagctgcctccagaaatgctgcttgagatacgtcctccactgaagcttaaacaggacg
TRCN0000057965	TCTTGGATACACAGACCGTAT	CCGGTCTTGGATACACAGACCGTATCTCGAGATACGGTCTGTGTATCCAAGATTTTTG	NM_004591.1-157s1c1	CDS	NM_004591	9606	6364	CCL20	chemokine (C-C motif) ligand 20	NM_004591.2,NM_001130046.1	noAltHuman	noMouseHit	AAAGCTCCCATAGTGGCTGTGGCTGGATGGTCTGTGTATCCAAGAtCCTGTTTAAGCTTCAGTGGAGGaTCATGGTAACACAGACGTTCTGGAGGCAGCTGATGGTCCGCCGCC	aaagctcccatagtggctgtggctggatggtctgtgtatccaagatcctgtttaagcttcagtggaggatc	ggcggcggaccatcagctgcctccagaacgtctgtgttaccatgatcctccactgaagcttaaacaggatc
TRCN0000057966	TGCTATCATCTTTCACACAAA	CCGGTGCTATCATCTTTCACACAAACTCGAGTTTGTGTGAAAGATGATAGCATTTTTG	NM_004591.1-241s1c1	CDS	NM_004591	9606	6364	CCL20	chemokine (C-C motif) ligand 20	NM_004591.2,NM_001130046.1	noAltHuman	noMouseHit	AAAGCTCCCATAGTGGCTGTGGCTGGATTGTGAAAGATGATAGCAtCCTGTTTAAGCTTCAGTGGAGGaTGGTATGTTCTTTCACTTTCTGGAGGCAGCTGATGGTCCGCCGCC	aaagctcccatagtggctgtggctggattgtgaaagatgatagcatcctgtttaagcttcagtggaggatg	ggcggcggaccatcagctgcctccagaaagtgaaagaacataccatcctccactgaagcttaaacaggatg
TRCN0000057967	ATTGTGCGTCTCCTCAGTAAA	CCGGATTGTGCGTCTCCTCAGTAAACTCGAGTTTACTGAGGAGACGCACAATTTTTTG	NM_004591.1-311s1c1	CDS	NM_004591	9606	6364	CCL20	chemokine (C-C motif) ligand 20	NM_004591.2,NM_001130046.1	noAltHuman	noMouseHit	AAAGCTCCCATAGTGGCTGTGGCTGGATCTGAGGAGACGCACAATtCCTGTTTAAGCTTCAGTGGAGGaATAGTGGCTCTCCTCACTTCTGGAGGCAGCTGATGGTCCGCCGCC	aaagctcccatagtggctgtggctggatctgaggagacgcacaattcctgtttaagcttcagtggaggaat	ggcggcggaccatcagctgcctccagaagtgaggagagccactattcctccactgaagcttaaacaggaat
TRCN0000057968	CCAGGGATTTCCATGATGTTT	CCGGCCAGGGATTTCCATGATGTTTCTCGAGAAACATCATGGAAATCCCTGGTTTTTG	NM_002996.3-2529s1c1	3UTR	NM_002996	9606	6376	CX3CL1	chemokine (C-X3-C motif) ligand 1	NM_002996.3	noAltHuman	noMouseHit	AAAGCTCCCATAGTGGCTGTGGCTGGATATCATGGAAATCCCTGGtCCTGTTTAAGCTTCAGTGGAGGaCCTGGGTATTCCATGAATTCTGGAGGCAGCTGATGGTCCGCCGCC	aaagctcccatagtggctgtggctggatatcatggaaatccctggtcctgtttaagcttcagtggaggacc	ggcggcggaccatcagctgcctccagaattcatggaatacccaggtcctccactgaagcttaaacaggacc
TRCN0000057969	GCTTTGCTCATCCACTATCAA	CCGGGCTTTGCTCATCCACTATCAACTCGAGTTGATAGTGGATGAGCAAAGCTTTTTG	NM_002996.3-203s1c1	CDS	NM_002996	9606	6376	CX3CL1	chemokine (C-X3-C motif) ligand 1	NM_002996.3	noAltHuman	noMouseHit	AAAGCTCCCATAGTGGCTGTGGCTGGATTAGTGGATGAGCAAAGCtCCTGTTTAAGCTTCAGTGGAGGaGCATTGGACATCCACTTTTCTGGAGGCAGCTGATGGTCCGCCGCC	aaagctcccatagtggctgtggctggattagtggatgagcaaagctcctgtttaagcttcagtggaggagc	ggcggcggaccatcagctgcctccagaaaagtggatgtccaatgctcctccactgaagcttaaacaggagc
TRCN0000057970	CGGTGTGACGAAATGCAACAT	CCGGCGGTGTGACGAAATGCAACATCTCGAGATGTTGCATTTCGTCACACCGTTTTTG	NM_002996.3-148s1c1	CDS	NM_002996	9606	6376	CX3CL1	chemokine (C-X3-C motif) ligand 1	NM_002996.3	noAltHuman	noMouseHit	AAAGCTCCCATAGTGGCTGTGGCTGGATTGCATTTCGTCACACCGtCCTGTTTAAGCTTCAGTGGAGGaCGCTGTCTCGAAATGCTTTCTGGAGGCAGCTGATGGTCCGCCGCC	aaagctcccatagtggctgtggctggattgcatttcgtcacaccgtcctgtttaagcttcagtggaggacg	ggcggcggaccatcagctgcctccagaaagcatttcgagacagcgtcctccactgaagcttaaacaggacg
TRCN0000057971	CCCGGAGCTGTGGTAGTAATT	CCGGCCCGGAGCTGTGGTAGTAATTCTCGAGAATTACTACCACAGCTCCGGGTTTTTG	NM_002996.3-1218s1c1	CDS	NM_002996	9606	6376	CX3CL1	chemokine (C-X3-C motif) ligand 1	NM_002996.3	noAltHuman	noMouseHit	AAAGCTCCCATAGTGGCTGTGGCTGGATACTACCACAGCTCCGGGtCCTGTTTAAGCTTCAGTGGAGGaCCGGGACGTGTGGTAGATTCTGGAGGCAGCTGATGGTCCGCCGCC	aaagctcccatagtggctgtggctggatactaccacagctccgggtcctgtttaagcttcagtggaggacc	ggcggcggaccatcagctgcctccagaatctaccacacgtcccggtcctccactgaagcttaaacaggacc
TRCN0000057972	CATCAAAGATACCTGTAGCTT	CCGGCATCAAAGATACCTGTAGCTTCTCGAGAAGCTACAGGTATCTTTGATGTTTTTG	NM_002996.3-186s1c1	CDS	NM_002996	9606	6376	CX3CL1	chemokine (C-X3-C motif) ligand 1	NM_002996.3	noAltHuman	noMouseHit	AAAGCTCCCATAGTGGCTGTGGCTGGATTACAGGTATCTTTGATGtCCTGTTTAAGCTTCAGTGGAGGaCAACAATCATACCTGTTTTCTGGAGGCAGCTGATGGTCCGCCGCC	aaagctcccatagtggctgtggctggattacaggtatctttgatgtcctgtttaagcttcagtggaggaca	ggcggcggaccatcagctgcctccagaaaacaggtatgattgttgtcctccactgaagcttaaacaggaca
TRCN0000057973	CGGAGGTTTCACATCATATTT	CCGGCGGAGGTTTCACATCATATTTCTCGAGAAATATGATGTGAAACCTCCGTTTTTG	NM_019846.3-149s1c1	CDS	NM_019846	9606	56477	CCL28	chemokine (C-C motif) ligand 28	NM_148672.2	noAltHuman	noMouseHit	AAAGCTCCCATAGTGGCTGTGGCTGGATATGATGTGAAACCTCCGtCCTGTTTAAGCTTCAGTGGAGGaCGCAGGAATCACATCAATTCTGGAGGCAGCTGATGGTCCGCCGCC	aaagctcccatagtggctgtggctggatatgatgtgaaacctccgtcctgtttaagcttcagtggaggacg	ggcggcggaccatcagctgcctccagaattgatgtgattcctgcgtcctccactgaagcttaaacaggacg
TRCN0000057974	CCATACTGTTAAGCAGTGGAT	CCGGCCATACTGTTAAGCAGTGGATCTCGAGATCCACTGCTTAACAGTATGGTTTTTG	NM_019846.3-288s1c1	CDS	NM_019846	9606	56477	CCL28	chemokine (C-C motif) ligand 28	NM_148672.2	noAltHuman	noMouseHit	AAAGCTCCCATAGTGGCTGTGGCTGGATACTGCTTAACAGTATGGtCCTGTTTAAGCTTCAGTGGAGGaCCTTACACTTAAGCAGATTCTGGAGGCAGCTGATGGTCCGCCGCC	aaagctcccatagtggctgtggctggatactgcttaacagtatggtcctgtttaagcttcagtggaggacc	ggcggcggaccatcagctgcctccagaatctgcttaagtgtaaggtcctccactgaagcttaaacaggacc
TRCN0000057975	GCTCCTGGAAAGAGTGAATAT	CCGGGCTCCTGGAAAGAGTGAATATCTCGAGATATTCACTCTTTCCAGGAGCTTTTTG	NM_019846.3-177s1c1	CDS	NM_019846	9606	56477	CCL28	chemokine (C-C motif) ligand 28	NM_148672.2	noAltHuman	noMouseHit	AAAGCTCCCATAGTGGCTGTGGCTGGATTCACTCTTTCCAGGAGCtCCTGTTTAAGCTTCAGTGGAGGaGCACCTCCAAAGAGTGTTTCTGGAGGCAGCTGATGGTCCGCCGCC	aaagctcccatagtggctgtggctggattcactctttccaggagctcctgtttaagcttcagtggaggagc	ggcggcggaccatcagctgcctccagaaacactctttggaggtgctcctccactgaagcttaaacaggagc
TRCN0000057976	CACGAAACATACGGCCATAAA	CCGGCACGAAACATACGGCCATAAACTCGAGTTTATGGCCGTATGTTTCGTGTTTTTG	NM_019846.3-406s1c1	CDS	NM_019846	9606	56477	CCL28	chemokine (C-C motif) ligand 28	NM_148672.2	noAltHuman	noMouseHit	AAAGCTCCCATAGTGGCTGTGGCTGGATTGGCCGTATGTTTCGTGtCCTGTTTAAGCTTCAGTGGAGGaCAGGAATGATACGGCCTTTCTGGAGGCAGCTGATGGTCCGCCGCC	aaagctcccatagtggctgtggctggattggccgtatgtttcgtgtcctgtttaagcttcagtggaggaca	ggcggcggaccatcagctgcctccagaaaggccgtatcattcctgtcctccactgaagcttaaacaggaca
TRCN0000057977	CCCGCACAACCATACTGTTAA	CCGGCCCGCACAACCATACTGTTAACTCGAGTTAACAGTATGGTTGTGCGGGTTTTTG	NM_019846.3-279s1c1	CDS	NM_019846	9606	56477	CCL28	chemokine (C-C motif) ligand 28	NM_148672.2	noAltHuman	noMouseHit	AAAGCTCCCATAGTGGCTGTGGCTGGATCAGTATGGTTGTGCGGGtCCTGTTTAAGCTTCAGTGGAGGaCCGGCAGTACCATACTCTTCTGGAGGCAGCTGATGGTCCGCCGCC	aaagctcccatagtggctgtggctggatcagtatggttgtgcgggtcctgtttaagcttcagtggaggacc	ggcggcggaccatcagctgcctccagaagagtatggtactgccggtcctccactgaagcttaaacaggacc
TRCN0000057978	GTGCTGATCCCAGTGAATCCT	CCGGGTGCTGATCCCAGTGAATCCTCTCGAGAGGATTCACTGGGATCAGCACTTTTTG	NM_002984.1-329s1c1	CDS	NM_002984	9606	6351	CCL4	chemokine (C-C motif) ligand 4	NM_002984.2	noAltHuman	noMouseHit	AAAGCTCCCATAGTGGCTGTGGCTGGATTTCACTGGGATCAGCACtCCTGTTTAAGCTTCAGTGGAGGaGTCCTGTACCCAGTGATTTCTGGAGGCAGCTGATGGTCCGCCGCC	aaagctcccatagtggctgtggctggatttcactgggatcagcactcctgtttaagcttcagtggaggagt	ggcggcggaccatcagctgcctccagaaatcactgggtacaggactcctccactgaagcttaaacaggagt
TRCN0000057979	AGCAAGCAAGTCTGTGCTGAT	CCGGAGCAAGCAAGTCTGTGCTGATCTCGAGATCAGCACAGACTTGCTTGCTTTTTTG	NM_002984.1-316s1c1	CDS	NM_002984	9606	6351	CCL4	chemokine (C-C motif) ligand 4	NM_002984.2	noAltHuman	noMouseHit	AAAGCTCCCATAGTGGCTGTGGCTGGATGCACAGACTTGCTTGCTtCCTGTTTAAGCTTCAGTGGAGGaAGGAAGGTAGTCTGTGGTTCTGGAGGCAGCTGATGGTCCGCCGCC	aaagctcccatagtggctgtggctggatgcacagacttgcttgcttcctgtttaagcttcagtggaggaag	ggcggcggaccatcagctgcctccagaaccacagactaccttccttcctccactgaagcttaaacaggaag
TRCN0000057980	CCTCATGCTAGTAGCTGCCTT	CCGGCCTCATGCTAGTAGCTGCCTTCTCGAGAAGGCAGCTACTAGCATGAGGTTTTTG	NM_002984.1-138s1c1	CDS	NM_002984	9606	6351	CCL4	chemokine (C-C motif) ligand 4	NM_002984.2	noAltHuman	noMouseHit	AAAGCTCCCATAGTGGCTGTGGCTGGATCAGCTACTAGCATGAGGtCCTGTTTAAGCTTCAGTGGAGGaCCACATCGTAGTAGCTCTTCTGGAGGCAGCTGATGGTCCGCCGCC	aaagctcccatagtggctgtggctggatcagctactagcatgaggtcctgtttaagcttcagtggaggacc	ggcggcggaccatcagctgcctccagaagagctactacgatgtggtcctccactgaagcttaaacaggacc
TRCN0000057981|TRCN0000153531	CTCGCAACTTTGTGGTAGATT	CCGGCTCGCAACTTTGTGGTAGATTCTCGAGAATCTACCACAAAGTTGCGAGTTTTTG	NM_002984.1-239s1c1	CDS	NM_002984	9606	6351	CCL4	chemokine (C-C motif) ligand 4	NM_002984.2	NM_207007.2 (LOC:388372),NM_001001435.2 (LOC:9560)	noMouseHit	AAAGCTCCCATAGTGGCTGTGGCTGGATTACCACAAAGTTGCGAGtCCTGTTTAAGCTTCAGTGGAGGaCTGGCATGTTTGTGGTTTTCTGGAGGCAGCTGATGGTCCGCCGCC	aaagctcccatagtggctgtggctggattaccacaaagttgcgagtcctgtttaagcttcagtggaggact	ggcggcggaccatcagctgcctccagaaaaccacaaacatgccagtcctccactgaagcttaaacaggact
TRCN0000057982|TRCN0000156368	CGTGTATGACCTGGAACTGAA	CCGGCGTGTATGACCTGGAACTGAACTCGAGTTCAGTTCCAGGTCATACACGTTTTTG	NM_002984.1-363s1c1	CDS	NM_002984	9606	6351	CCL4	chemokine (C-C motif) ligand 4	NM_002984.2	NM_207007.2 (LOC:388372),NM_001001435.2 (LOC:9560)	noMouseHit	AAAGCTCCCATAGTGGCTGTGGCTGGATGTTCCAGGTCATACACGtCCTGTTTAAGCTTCAGTGGAGGaCGAGTAACACCTGGAAGTTCTGGAGGCAGCTGATGGTCCGCCGCC	aaagctcccatagtggctgtggctggatgttccaggtcatacacgtcctgtttaagcttcagtggaggacg	ggcggcggaccatcagctgcctccagaacttccaggtgttactcgtcctccactgaagcttaaacaggacg
TRCN0000057983	CGCTTCATTGATCGAATTCAA	CCGGCGCTTCATTGATCGAATTCAACTCGAGTTGAATTCGATCAATGAAGCGTTTTTG	NM_006419.1-226s1c1	CDS	NM_006419	9606	10563	CXCL13	chemokine (C-X-C motif) ligand 13	NM_006419.2	noAltHuman	noMouseHit	AAAGCTCCCATAGTGGCTGTGGCTGGATATTCGATCAATGAAGCGtCCTGTTTAAGCTTCAGTGGAGGaCGGTTCTATGATCGAAATTCTGGAGGCAGCTGATGGTCCGCCGCC	aaagctcccatagtggctgtggctggatattcgatcaatgaagcgtcctgtttaagcttcagtggaggacg	ggcggcggaccatcagctgcctccagaatttcgatcatagaaccgtcctccactgaagcttaaacaggacg
TRCN0000057984	CTCTACCAGTTCCAGTGTTTA	CCGGCTCTACCAGTTCCAGTGTTTACTCGAGTAAACACTGGAACTGGTAGAGTTTTTG	NM_006419.1-383s1c1	CDS	NM_006419	9606	10563	CXCL13	chemokine (C-X-C motif) ligand 13	NM_006419.2	noAltHuman	noMouseHit	AAAGCTCCCATAGTGGCTGTGGCTGGATCACTGGAACTGGTAGAGtCCTGTTTAAGCTTCAGTGGAGGaCTGTACGTGTTCCAGTCTTCTGGAGGCAGCTGATGGTCCGCCGCC	aaagctcccatagtggctgtggctggatcactggaactggtagagtcctgtttaagcttcagtggaggact	ggcggcggaccatcagctgcctccagaagactggaacacgtacagtcctccactgaagcttaaacaggact
TRCN0000057985	CTGGAAGAAGAACAAGTCAAT	CCGGCTGGAAGAAGAACAAGTCAATCTCGAGATTGACTTGTTCTTCTTCCAGTTTTTG	NM_006419.1-291s1c1	CDS	NM_006419	9606	10563	CXCL13	chemokine (C-X-C motif) ligand 13	NM_006419.2	noAltHuman	noMouseHit	AAAGCTCCCATAGTGGCTGTGGCTGGATACTTGTTCTTCTTCCAGtCCTGTTTAAGCTTCAGTGGAGGaCTCGAACTAGAACAAGATTCTGGAGGCAGCTGATGGTCCGCCGCC	aaagctcccatagtggctgtggctggatacttgttcttcttccagtcctgtttaagcttcagtggaggact	ggcggcggaccatcagctgcctccagaatcttgttctagttcgagtcctccactgaagcttaaacaggact
TRCN0000057986	GAATGATGGAAGTATTGAGAA	CCGGGAATGATGGAAGTATTGAGAACTCGAGTTCTCAATACTTCCATCATTCTTTTTG	NM_006419.1-347s1c1	CDS	NM_006419	9606	10563	CXCL13	chemokine (C-X-C motif) ligand 13	NM_006419.2	noAltHuman	noMouseHit	AAAGCTCCCATAGTGGCTGTGGCTGGATCAATACTTCCATCATTCtCCTGTTTAAGCTTCAGTGGAGGaGATTGAACGAAGTATTCTTCTGGAGGCAGCTGATGGTCCGCCGCC	aaagctcccatagtggctgtggctggatcaatacttccatcattctcctgtttaagcttcagtggaggaga	ggcggcggaccatcagctgcctccagaagaatacttcgttcaatctcctccactgaagcttaaacaggaga
TRCN0000057988	GCTGTCTTGATCTCAAAGAAT	CCGGGCTGTCTTGATCTCAAAGAATCTCGAGATTCTTTGAGATCAAGACAGCTTTTTG	NM_022059.1-764s1c1	CDS	NM_022059	9606	58191	CXCL16	chemokine (C-X-C motif) ligand 16	NM_001100812.1,NM_022059.2	noAltHuman	noMouseHit	AAAGCTCCCATAGTGGCTGTGGCTGGATTTTGAGATCAAGACAGCtCCTGTTTAAGCTTCAGTGGAGGaGCAGTCAAGATCTCAATTTCTGGAGGCAGCTGATGGTCCGCCGCC	aaagctcccatagtggctgtggctggattttgagatcaagacagctcctgtttaagcttcagtggaggagc	ggcggcggaccatcagctgcctccagaaattgagatcttgactgctcctccactgaagcttaaacaggagc
TRCN0000057989	CGTCCCAATGAAACCACCATT	CCGGCGTCCCAATGAAACCACCATTCTCGAGAATGGTGGTTTCATTGGGACGTTTTTG	NM_022059.1-976s1c1	CDS	NM_022059	9606	58191	CXCL16	chemokine (C-X-C motif) ligand 16	NM_001100812.1,NM_022059.2	noAltHuman	noMouseHit	AAAGCTCCCATAGTGGCTGTGGCTGGATGTGGTTTCATTGGGACGtCCTGTTTAAGCTTCAGTGGAGGaCGACCCTTTGAAACCAGTTCTGGAGGCAGCTGATGGTCCGCCGCC	aaagctcccatagtggctgtggctggatgtggtttcattgggacgtcctgtttaagcttcagtggaggacg	ggcggcggaccatcagctgcctccagaactggtttcaaagggtcgtcctccactgaagcttaaacaggacg
TRCN0000057990	GCCCACCAGAAGCATTTACTT	CCGGGCCCACCAGAAGCATTTACTTCTCGAGAAGTAAATGCTTCTGGTGGGCTTTTTG	NM_022059.1-811s1c1	CDS	NM_022059	9606	58191	CXCL16	chemokine (C-X-C motif) ligand 16	NM_001100812.1,NM_022059.2	noAltHuman	noMouseHit	AAAGCTCCCATAGTGGCTGTGGCTGGATAAATGCTTCTGGTGGGCtCCTGTTTAAGCTTCAGTGGAGGaGCGCACGTGAAGCATTATTCTGGAGGCAGCTGATGGTCCGCCGCC	aaagctcccatagtggctgtggctggataaatgcttctggtgggctcctgtttaagcttcagtggaggagc	ggcggcggaccatcagctgcctccagaataatgcttcacgtgcgctcctccactgaagcttaaacaggagc
TRCN0000057991	CCATCGGTTCAGTTCATGAAT	CCGGCCATCGGTTCAGTTCATGAATCTCGAGATTCATGAACTGAACCGATGGTTTTTG	NM_022059.1-628s1c1	CDS	NM_022059	9606	58191	CXCL16	chemokine (C-X-C motif) ligand 16	NM_001100812.1,NM_022059.2	noAltHuman	noMouseHit	AAAGCTCCCATAGTGGCTGTGGCTGGATATGAACTGAACCGATGGtCCTGTTTAAGCTTCAGTGGAGGaCCTTCGCATCAGTTCAATTCTGGAGGCAGCTGATGGTCCGCCGCC	aaagctcccatagtggctgtggctggatatgaactgaaccgatggtcctgtttaagcttcagtggaggacc	ggcggcggaccatcagctgcctccagaattgaactgatgcgaaggtcctccactgaagcttaaacaggacc
TRCN0000057992	GTGTCTATACTACACGAGGTT	CCGGGTGTCTATACTACACGAGGTTCTCGAGAACCTCGTGTAGTATAGACACTTTTTG	NM_022059.1-681s1c1	CDS	NM_022059	9606	58191	CXCL16	chemokine (C-X-C motif) ligand 16	NM_001100812.1,NM_022059.2	noAltHuman	noMouseHit	AAAGCTCCCATAGTGGCTGTGGCTGGATTCGTGTAGTATAGACACtCCTGTTTAAGCTTCAGTGGAGGaGTCTCTTAACTACACGTTTCTGGAGGCAGCTGATGGTCCGCCGCC	aaagctcccatagtggctgtggctggattcgtgtagtatagacactcctgtttaagcttcagtggaggagt	ggcggcggaccatcagctgcctccagaaacgtgtagttaagagactcctccactgaagcttaaacaggagt
TRCN0000057993	ACTGCCAGTTAGCAGAATCAA	CCGGACTGCCAGTTAGCAGAATCAACTCGAGTTGATTCTGCTAACTGGCAGTTTTTTG	NM_003175.2-137s1c1	CDS	NM_003175	9606	6846	XCL2	chemokine (C motif) ligand 2	NM_003175.3	noAltHuman	noMouseHit	AAAGCTCCCATAGTGGCTGTGGCTGGATTTCTGCTAACTGGCAGTtCCTGTTTAAGCTTCAGTGGAGGaACAGCCTCTTAGCAGATTTCTGGAGGCAGCTGATGGTCCGCCGCC	aaagctcccatagtggctgtggctggatttctgctaactggcagttcctgtttaagcttcagtggaggaac	ggcggcggaccatcagctgcctccagaaatctgctaagaggctgttcctccactgaagcttaaacaggaac
TRCN0000057994	GTAGGGAGTGAAGTCTCACAT	CCGGGTAGGGAGTGAAGTCTCACATCTCGAGATGTGAGACTTCACTCCCTACTTTTTG	NM_003175.2-84s1c1	CDS	NM_003175	9606	6846	XCL2	chemokine (C motif) ligand 2	NM_003175.3	noAltHuman	noMouseHit	AAAGCTCCCATAGTGGCTGTGGCTGGATGAGACTTCACTCCCTACtCCTGTTTAAGCTTCAGTGGAGGaGTTGGGTCTGAAGTCTGTTCTGGAGGCAGCTGATGGTCCGCCGCC	aaagctcccatagtggctgtggctggatgagacttcactccctactcctgtttaagcttcagtggaggagt	ggcggcggaccatcagctgcctccagaacagacttcagacccaactcctccactgaagcttaaacaggagt
TRCN0000057995	CAACACCAGAAATAACATGAT	CCGGCAACACCAGAAATAACATGATCTCGAGATCATGTTATTTCTGGTGTTGTTTTTG	NM_003175.2-284s1c1	CDS	NM_003175	9606	6846	XCL2	chemokine (C motif) ligand 2	NM_003175.3	NM_002995.2 (LOC:6375)	noMouseHit	AAAGCTCCCATAGTGGCTGTGGCTGGATTGTTATTTCTGGTGTTGtCCTGTTTAAGCTTCAGTGGAGGaCATCACGTGAAATAACTTTCTGGAGGCAGCTGATGGTCCGCCGCC	aaagctcccatagtggctgtggctggattgttatttctggtgttgtcctgtttaagcttcagtggaggaca	ggcggcggaccatcagctgcctccagaaagttatttcacgtgatgtcctccactgaagcttaaacaggaca
TRCN0000057996	CTGCTCTCTCACTGCATACAT	CCGGCTGCTCTCTCACTGCATACATCTCGAGATGTATGCAGTGAGAGAGCAGTTTTTG	NM_003175.2-53s1c1	CDS	NM_003175	9606	6846	XCL2	chemokine (C motif) ligand 2	NM_003175.3	NM_002995.2 (LOC:6375)	noMouseHit	AAAGCTCCCATAGTGGCTGTGGCTGGATATGCAGTGAGAGAGCAGtCCTGTTTAAGCTTCAGTGGAGGaCTCCTCAGTCACTGCAATTCTGGAGGCAGCTGATGGTCCGCCGCC	aaagctcccatagtggctgtggctggatatgcagtgagagagcagtcctgtttaagcttcagtggaggact	ggcggcggaccatcagctgcctccagaattgcagtgactgaggagtcctccactgaagcttaaacaggact
TRCN0000057997	CAGAATCAAGACCTACACCAT	CCGGCAGAATCAAGACCTACACCATCTCGAGATGGTGTAGGTCTTGATTCTGTTTTTG	NM_003175.2-149s1c1	CDS	NM_003175	9606	6846	XCL2	chemokine (C motif) ligand 2	NM_003175.3	NM_002995.2 (LOC:6375)	noMouseHit	AAAGCTCCCATAGTGGCTGTGGCTGGATTGTAGGTCTTGATTCTGtCCTGTTTAAGCTTCAGTGGAGGaCACAATGTAGACCTACTTTCTGGAGGCAGCTGATGGTCCGCCGCC	aaagctcccatagtggctgtggctggattgtaggtcttgattctgtcctgtttaagcttcagtggaggaca	ggcggcggaccatcagctgcctccagaaagtaggtctacattgtgtcctccactgaagcttaaacaggaca
TRCN0000057998	TGGGTGAAGATGATTCTCAAT	CCGGTGGGTGAAGATGATTCTCAATCTCGAGATTGAGAATCATCTTCACCCATTTTTG	NM_002990.3-258s1c1	CDS	NM_002990	9606	6367	CCL22	chemokine (C-C motif) ligand 22	NM_002990.4	noAltHuman	noMouseHit	AAAGCTCCCATAGTGGCTGTGGCTGGATAGAATCATCTTCACCCAtCCTGTTTAAGCTTCAGTGGAGGaTGCGTGTTGATGATTCATTCTGGAGGCAGCTGATGGTCCGCCGCC	aaagctcccatagtggctgtggctggatagaatcatcttcacccatcctgtttaagcttcagtggaggatg	ggcggcggaccatcagctgcctccagaatgaatcatcaacacgcatcctccactgaagcttaaacaggatg
TRCN0000057999	GCGTGGTGAAACACTTCTACT	CCGGGCGTGGTGAAACACTTCTACTCTCGAGAGTAGAAGTGTTTCACCACGCTTTTTG	NM_002990.3-154s1c1	CDS	NM_002990	9606	6367	CCL22	chemokine (C-C motif) ligand 22	NM_002990.4	noAltHuman	noMouseHit	AAAGCTCCCATAGTGGCTGTGGCTGGATGAAGTGTTTCACCACGCtCCTGTTTAAGCTTCAGTGGAGGaGCCTGGACAAACACTTGTTCTGGAGGCAGCTGATGGTCCGCCGCC	aaagctcccatagtggctgtggctggatgaagtgtttcaccacgctcctgtttaagcttcagtggaggagc	ggcggcggaccatcagctgcctccagaacaagtgtttgtccaggctcctccactgaagcttaaacaggagc
TRCN0000058000	GCTGCCGTGATTACGTCCGTT	CCGGGCTGCCGTGATTACGTCCGTTCTCGAGAACGGACGTAATCACGGCAGCTTTTTG	NM_002990.3-118s1c1	CDS	NM_002990	9606	6367	CCL22	chemokine (C-C motif) ligand 22	NM_002990.4	noAltHuman	noMouseHit	AAAGCTCCCATAGTGGCTGTGGCTGGATGACGTAATCACGGCAGCtCCTGTTTAAGCTTCAGTGGAGGaGCAGCCCAGATTACGTGTTCTGGAGGCAGCTGATGGTCCGCCGCC	aaagctcccatagtggctgtggctggatgacgtaatcacggcagctcctgtttaagcttcagtggaggagc	ggcggcggaccatcagctgcctccagaacacgtaatctgggctgctcctccactgaagcttaaacaggagc
TRCN0000058001	GCTAACCTTCAGGGATAAGGA	CCGGGCTAACCTTCAGGGATAAGGACTCGAGTCCTTATCCCTGAAGGTTAGCTTTTTG	NM_002990.3-212s1c1	CDS	NM_002990	9606	6367	CCL22	chemokine (C-C motif) ligand 22	NM_002990.4	noAltHuman	noMouseHit	AAAGCTCCCATAGTGGCTGTGGCTGGATTATCCCTGAAGGTTAGCtCCTGTTTAAGCTTCAGTGGAGGaGCAAACGATCAGGGATTTTCTGGAGGCAGCTGATGGTCCGCCGCC	aaagctcccatagtggctgtggctggattatccctgaaggttagctcctgtttaagcttcagtggaggagc	ggcggcggaccatcagctgcctccagaaaatccctgatcgtttgctcctccactgaagcttaaacaggagc
TRCN0000058002	GATTCTCAATAAGCTGAGCCA	CCGGGATTCTCAATAAGCTGAGCCACTCGAGTGGCTCAGCTTATTGAGAATCTTTTTG	NM_002990.3-269s1c1	CDS	NM_002990	9606	6367	CCL22	chemokine (C-C motif) ligand 22	NM_002990.4	noAltHuman	noMouseHit	AAAGCTCCCATAGTGGCTGTGGCTGGATTCAGCTTATTGAGAATCtCCTGTTTAAGCTTCAGTGGAGGaGAATCTGTATAAGCTGTTTCTGGAGGCAGCTGATGGTCCGCCGCC	aaagctcccatagtggctgtggctggattcagcttattgagaatctcctgtttaagcttcagtggaggaga	ggcggcggaccatcagctgcctccagaaacagcttatacagattctcctccactgaagcttaaacaggaga
TRCN0000058003	CGTCTTTGTCACCCGAAAGAA	CCGGCGTCTTTGTCACCCGAAAGAACTCGAGTTCTTTCGGGTGACAAAGACGTTTTTG	NM_002985.2-254s1c1	CDS	NM_002985	9606	6352	CCL5	chemokine (C-C motif) ligand 5	NM_002985.2	noAltHuman	noMouseHit	AAAGCTCCCATAGTGGCTGTGGCTGGATTTCGGGTGACAAAGACGtCCTGTTTAAGCTTCAGTGGAGGaCGACTTACTCACCCGATTTCTGGAGGCAGCTGATGGTCCGCCGCC	aaagctcccatagtggctgtggctggatttcgggtgacaaagacgtcctgtttaagcttcagtggaggacg	ggcggcggaccatcagctgcctccagaaatcgggtgagtaagtcgtcctccactgaagcttaaacaggacg
TRCN0000058004	CCACATCAAGGAGTATTTCTA	CCGGCCACATCAAGGAGTATTTCTACTCGAGTAGAAATACTCCTTGATGTGGTTTTTG	NM_002985.2-203s1c1	CDS	NM_002985	9606	6352	CCL5	chemokine (C-C motif) ligand 5	NM_002985.2	noAltHuman	noMouseHit	AAAGCTCCCATAGTGGCTGTGGCTGGATAATACTCCTTGATGTGGtCCTGTTTAAGCTTCAGTGGAGGaCCTCATGTAGGAGTATATTCTGGAGGCAGCTGATGGTCCGCCGCC	aaagctcccatagtggctgtggctggataatactccttgatgtggtcctgtttaagcttcagtggaggacc	ggcggcggaccatcagctgcctccagaatatactcctacatgaggtcctccactgaagcttaaacaggacc
TRCN0000058005	GTATTTCTACACCAGTGGCAA	CCGGGTATTTCTACACCAGTGGCAACTCGAGTTGCCACTGGTGTAGAAATACTTTTTG	NM_002985.2-215s1c1	CDS	NM_002985	9606	6352	CCL5	chemokine (C-C motif) ligand 5	NM_002985.2	noAltHuman	noMouseHit	AAAGCTCCCATAGTGGCTGTGGCTGGATCACTGGTGTAGAAATACtCCTGTTTAAGCTTCAGTGGAGGaGTTTTTGAACACCAGTCTTCTGGAGGCAGCTGATGGTCCGCCGCC	aaagctcccatagtggctgtggctggatcactggtgtagaaatactcctgtttaagcttcagtggaggagt	ggcggcggaccatcagctgcctccagaagactggtgttcaaaaactcctccactgaagcttaaacaggagt
TRCN0000058006	GAAATGGGTTCGGGAGTACAT	CCGGGAAATGGGTTCGGGAGTACATCTCGAGATGTACTCCCGAACCCATTTCTTTTTG	NM_002985.2-302s1c1	CDS	NM_002985	9606	6352	CCL5	chemokine (C-C motif) ligand 5	NM_002985.2	noAltHuman	noMouseHit	AAAGCTCCCATAGTGGCTGTGGCTGGATACTCCCGAACCCATTTCtCCTGTTTAAGCTTCAGTGGAGGaGATATGCCTTCGGGAGATTCTGGAGGCAGCTGATGGTCCGCCGCC	aaagctcccatagtggctgtggctggatactcccgaacccatttctcctgtttaagcttcagtggaggaga	ggcggcggaccatcagctgcctccagaatctcccgaaggcatatctcctccactgaagcttaaacaggaga
TRCN0000058007	CGTGCCCACATCAAGGAGTAT	CCGGCGTGCCCACATCAAGGAGTATCTCGAGATACTCCTTGATGTGGGCACGTTTTTG	NM_002985.2-198s1c1	CDS	NM_002985	9606	6352	CCL5	chemokine (C-C motif) ligand 5	NM_002985.2	noAltHuman	noMouseHit	AAAGCTCCCATAGTGGCTGTGGCTGGATTCCTTGATGTGGGCACGtCCTGTTTAAGCTTCAGTGGAGGaCGAGCCGTCATCAAGGTTTCTGGAGGCAGCTGATGGTCCGCCGCC	aaagctcccatagtggctgtggctggattccttgatgtgggcacgtcctgtttaagcttcagtggaggacg	ggcggcggaccatcagctgcctccagaaaccttgatgacggctcgtcctccactgaagcttaaacaggacg
TRCN0000058008	GCCGGATCTTTCTCCGATAAA	CCGGGCCGGATCTTTCTCCGATAAACTCGAGTTTATCGGAGAAAGATCCGGCTTTTTG	NM_005624.2-490s1c1	3UTR	NM_005624	9606	6370	CCL25	chemokine (C-C motif) ligand 25	NM_005624.3,NM_001201359.1	noAltHuman	noMouseHit	AAAGCTCCCATAGTGGCTGTGGCTGGATTCGGAGAAAGATCCGGCtCCTGTTTAAGCTTCAGTGGAGGaGCGGGAAGTTTCTCCGTTTCTGGAGGCAGCTGATGGTCCGCCGCC	aaagctcccatagtggctgtggctggattcggagaaagatccggctcctgtttaagcttcagtggaggagc	ggcggcggaccatcagctgcctccagaaacggagaaacttcccgctcctccactgaagcttaaacaggagc
TRCN0000058009	CCCTCCTGATATCAGCTAATT	CCGGCCCTCCTGATATCAGCTAATTCTCGAGAATTAGCTGATATCAGGAGGGTTTTTG	NM_005624.2-422s1c1	CDS	NM_005624	9606	6370	CCL25	chemokine (C-C motif) ligand 25	NM_005624.3,NM_001201359.1	noAltHuman	noMouseHit	AAAGCTCCCATAGTGGCTGTGGCTGGATAGCTGATATCAGGAGGGtCCTGTTTAAGCTTCAGTGGAGGaCCGTCCACATATCAGCATTCTGGAGGCAGCTGATGGTCCGCCGCC	aaagctcccatagtggctgtggctggatagctgatatcaggagggtcctgtttaagcttcagtggaggacc	ggcggcggaccatcagctgcctccagaatgctgatatgtggacggtcctccactgaagcttaaacaggacc
TRCN0000058010	GCTCCTGGATGCTCGAAATAA	CCGGGCTCCTGGATGCTCGAAATAACTCGAGTTATTTCGAGCATCCAGGAGCTTTTTG	NM_005624.2-264s1c1	CDS	NM_005624	9606	6370	CCL25	chemokine (C-C motif) ligand 25	NM_005624.3,NM_001201359.1	noAltHuman	noMouseHit	AAAGCTCCCATAGTGGCTGTGGCTGGATTTCGAGCATCCAGGAGCtCCTGTTTAAGCTTCAGTGGAGGaGCACCTCCATGCTCGATTTCTGGAGGCAGCTGATGGTCCGCCGCC	aaagctcccatagtggctgtggctggatttcgagcatccaggagctcctgtttaagcttcagtggaggagc	ggcggcggaccatcagctgcctccagaaatcgagcatggaggtgctcctccactgaagcttaaacaggagc
TRCN0000058011	CAAGTTATCATCGTCCAAGTT	CCGGCAAGTTATCATCGTCCAAGTTCTCGAGAACTTGGACGATGATAACTTGTTTTTG	NM_005624.2-366s1c1	CDS	NM_005624	9606	6370	CCL25	chemokine (C-C motif) ligand 25	NM_005624.3,NM_001201359.1	noAltHuman	noMouseHit	AAAGCTCCCATAGTGGCTGTGGCTGGATTGGACGATGATAACTTGtCCTGTTTAAGCTTCAGTGGAGGaCATGTTTACATCGTCCTTTCTGGAGGCAGCTGATGGTCCGCCGCC	aaagctcccatagtggctgtggctggattggacgatgataacttgtcctgtttaagcttcagtggaggaca	ggcggcggaccatcagctgcctccagaaaggacgatgtaaacatgtcctccactgaagcttaaacaggaca
TRCN0000058012	CAATCCCATCAGCAGCAGTAA	CCGGCAATCCCATCAGCAGCAGTAACTCGAGTTACTGCTGCTGATGGGATTGTTTTTG	NM_005624.2-390s1c1	CDS	NM_005624	9606	6370	CCL25	chemokine (C-C motif) ligand 25	NM_005624.3,NM_001201359.1	noAltHuman	noMouseHit	AAAGCTCCCATAGTGGCTGTGGCTGGATTGCTGCTGATGGGATTGtCCTGTTTAAGCTTCAGTGGAGGaCATTCCGTTCAGCAGCTTTCTGGAGGCAGCTGATGGTCCGCCGCC	aaagctcccatagtggctgtggctggattgctgctgatgggattgtcctgtttaagcttcagtggaggaca	ggcggcggaccatcagctgcctccagaaagctgctgaacggaatgtcctccactgaagcttaaacaggaca
TRCN0000058013	CACTACCTTCTCATCAAGGAT	CCGGCACTACCTTCTCATCAAGGATCTCGAGATCCTTGATGAGAAGGTAGTGTTTTTG	NM_006274.2-277s1c1	CDS	NM_006274	9606	6363	CCL19	chemokine (C-C motif) ligand 19	NM_006274.2	noAltHuman	noMouseHit	AAAGCTCCCATAGTGGCTGTGGCTGGATTTGATGAGAAGGTAGTGtCCTGTTTAAGCTTCAGTGGAGGaCAGTACGATCTCATCATTTCTGGAGGCAGCTGATGGTCCGCCGCC	aaagctcccatagtggctgtggctggatttgatgagaaggtagtgtcctgtttaagcttcagtggaggaca	ggcggcggaccatcagctgcctccagaaatgatgagatcgtactgtcctccactgaagcttaaacaggaca
TRCN0000058014	CCCTGGGTACATCGTGAGGAA	CCGGCCCTGGGTACATCGTGAGGAACTCGAGTTCCTCACGATGTACCCAGGGTTTTTG	NM_006274.2-252s1c1	CDS	NM_006274	9606	6363	CCL19	chemokine (C-C motif) ligand 19	NM_006274.2	noAltHuman	noMouseHit	AAAGCTCCCATAGTGGCTGTGGCTGGATTCACGATGTACCCAGGGtCCTGTTTAAGCTTCAGTGGAGGaCCGTGGCAACATCGTGTTTCTGGAGGCAGCTGATGGTCCGCCGCC	aaagctcccatagtggctgtggctggattcacgatgtacccagggtcctgtttaagcttcagtggaggacc	ggcggcggaccatcagctgcctccagaaacacgatgttgccacggtcctccactgaagcttaaacaggacc
TRCN0000058015	GCCCTGGGTAGAACGCATCAT	CCGGGCCCTGGGTAGAACGCATCATCTCGAGATGATGCGTTCTACCCAGGGCTTTTTG	NM_006274.2-366s1c1	CDS	NM_006274	9606	6363	CCL19	chemokine (C-C motif) ligand 19	NM_006274.2	noAltHuman	noMouseHit	AAAGCTCCCATAGTGGCTGTGGCTGGATTGCGTTCTACCCAGGGCtCCTGTTTAAGCTTCAGTGGAGGaGCGCTGCCTAGAACGCTTTCTGGAGGCAGCTGATGGTCCGCCGCC	aaagctcccatagtggctgtggctggattgcgttctacccagggctcctgtttaagcttcagtggaggagc	ggcggcggaccatcagctgcctccagaaagcgttctaggcagcgctcctccactgaagcttaaacaggagc
TRCN0000058016	CCAATGATGCTGAAGACTGCT	CCGGCCAATGATGCTGAAGACTGCTCTCGAGAGCAGTCTTCAGCATCATTGGTTTTTG	NM_006274.2-206s1c1	CDS	NM_006274	9606	6363	CCL19	chemokine (C-C motif) ligand 19	NM_006274.2	noAltHuman	noMouseHit	AAAGCTCCCATAGTGGCTGTGGCTGGATGTCTTCAGCATCATTGGtCCTGTTTAAGCTTCAGTGGAGGaCCTATGTAGCTGAAGAGTTCTGGAGGCAGCTGATGGTCCGCCGCC	aaagctcccatagtggctgtggctggatgtcttcagcatcattggtcctgtttaagcttcagtggaggacc	ggcggcggaccatcagctgcctccagaactcttcagctacataggtcctccactgaagcttaaacaggacc
TRCN0000058017	CCAACTCTGAGTGGCACCAAT	CCGGCCAACTCTGAGTGGCACCAATCTCGAGATTGGTGCCACTCAGAGTTGGTTTTTG	NM_006274.2-190s1c1	CDS	NM_006274	9606	6363	CCL19	chemokine (C-C motif) ligand 19	NM_006274.2	noAltHuman	noMouseHit	AAAGCTCCCATAGTGGCTGTGGCTGGATGTGCCACTCAGAGTTGGtCCTGTTTAAGCTTCAGTGGAGGaCCTACTGAGAGTGGCAGTTCTGGAGGCAGCTGATGGTCCGCCGCC	aaagctcccatagtggctgtggctggatgtgccactcagagttggtcctgtttaagcttcagtggaggacc	ggcggcggaccatcagctgcctccagaactgccactctcagtaggtcctccactgaagcttaaacaggacc
TRCN0000058018	TCATCCGAGGACGCTTGGACC	CCGGTCATCCGAGGACGCTTGGACCCTCGAGGGTCCAAGCGTCCTCGGATGATTTTTG	NM_006072.4-407s1c1	3UTR	NM_006072	9606	10344	CCL26	chemokine (C-C motif) ligand 26	NM_006072.4	noAltHuman	noMouseHit	AAAGCTCCCATAGTGGCTGTGGCTGGATCAAGCGTCCTCGGATGAtCCTGTTTAAGCTTCAGTGGAGGaTCTTCCCTGGACGCTTCTTCTGGAGGCAGCTGATGGTCCGCCGCC	aaagctcccatagtggctgtggctggatcaagcgtcctcggatgatcctgtttaagcttcagtggaggatc	ggcggcggaccatcagctgcctccagaagaagcgtccagggaagatcctccactgaagcttaaacaggatc
TRCN0000058019	GCTGTGATATTCACTACCAAA	CCGGGCTGTGATATTCACTACCAAACTCGAGTTTGGTAGTGAATATCACAGCTTTTTG	NM_006072.4-289s1c1	CDS	NM_006072	9606	10344	CCL26	chemokine (C-C motif) ligand 26	NM_006072.4	noAltHuman	noMouseHit	AAAGCTCCCATAGTGGCTGTGGCTGGATGTAGTGAATATCACAGCtCCTGTTTAAGCTTCAGTGGAGGaGCAGTGTAATTCACTAGTTCTGGAGGCAGCTGATGGTCCGCCGCC	aaagctcccatagtggctgtggctggatgtagtgaatatcacagctcctgtttaagcttcagtggaggagc	ggcggcggaccatcagctgcctccagaactagtgaattacactgctcctccactgaagcttaaacaggagc
TRCN0000058020	CTGCTTCCAATACAGCCACAA	CCGGCTGCTTCCAATACAGCCACAACTCGAGTTGTGGCTGTATTGGAAGCAGTTTTTG	NM_006072.4-207s1c1	CDS	NM_006072	9606	10344	CCL26	chemokine (C-C motif) ligand 26	NM_006072.4	noAltHuman	noMouseHit	AAAGCTCCCATAGTGGCTGTGGCTGGATGGCTGTATTGGAAGCAGtCCTGTTTAAGCTTCAGTGGAGGaCTCCTTGGAATACAGCGTTCTGGAGGCAGCTGATGGTCCGCCGCC	aaagctcccatagtggctgtggctggatggctgtattggaagcagtcctgtttaagcttcagtggaggact	ggcggcggaccatcagctgcctccagaacgctgtattccaaggagtcctccactgaagcttaaacaggact
TRCN0000058021	CTGGGTGCGAAGCTATGAATT	CCGGCTGGGTGCGAAGCTATGAATTCTCGAGAATTCATAGCTTCGCACCCAGTTTTTG	NM_006072.4-243s1c1	CDS	NM_006072	9606	10344	CCL26	chemokine (C-C motif) ligand 26	NM_006072.4	noAltHuman	noMouseHit	AAAGCTCCCATAGTGGCTGTGGCTGGATCATAGCTTCGCACCCAGtCCTGTTTAAGCTTCAGTGGAGGaCTCGGTCGGAAGCTATCTTCTGGAGGCAGCTGATGGTCCGCCGCC	aaagctcccatagtggctgtggctggatcatagcttcgcacccagtcctgtttaagcttcagtggaggact	ggcggcggaccatcagctgcctccagaagatagcttccgaccgagtcctccactgaagcttaaacaggact
TRCN0000058022	AGAAAGTCTGTACCCATCCAA	CCGGAGAAAGTCTGTACCCATCCAACTCGAGTTGGATGGGTACAGACTTTCTTTTTTG	NM_006072.4-317s1c1	CDS	NM_006072	9606	10344	CCL26	chemokine (C-C motif) ligand 26	NM_006072.4	noAltHuman	noMouseHit	AAAGCTCCCATAGTGGCTGTGGCTGGATATGGGTACAGACTTTCTtCCTGTTTAAGCTTCAGTGGAGGaAGTAAGAGTGTACCCAATTCTGGAGGCAGCTGATGGTCCGCCGCC	aaagctcccatagtggctgtggctggatatgggtacagactttcttcctgtttaagcttcagtggaggaag	ggcggcggaccatcagctgcctccagaattgggtacactcttacttcctccactgaagcttaaacaggaag
TRCN0000058023	CCACAGTATATTTCCCTGTTT	CCGGCCACAGTATATTTCCCTGTTTCTCGAGAAACAGGGAAATATACTGTGGTTTTTG	NM_002416.1-1408s1c1	3UTR	NM_002416	9606	4283	CXCL9	chemokine (C-X-C motif) ligand 9	NM_002416.1	noAltHuman	noMouseHit	AAAGCTCCCATAGTGGCTGTGGCTGGATAGGGAAATATACTGTGGtCCTGTTTAAGCTTCAGTGGAGGaCCTCAGATTATTTCCCATTCTGGAGGCAGCTGATGGTCCGCCGCC	aaagctcccatagtggctgtggctggatagggaaatatactgtggtcctgtttaagcttcagtggaggacc	ggcggcggaccatcagctgcctccagaatgggaaataatctgaggtcctccactgaagcttaaacaggacc
TRCN0000058024	GCTACACTGAAGAATGGAGTT	CCGGGCTACACTGAAGAATGGAGTTCTCGAGAACTCCATTCTTCAGTGTAGCTTTTTG	NM_002416.1-232s1c1	CDS	NM_002416	9606	4283	CXCL9	chemokine (C-X-C motif) ligand 9	NM_002416.1	noAltHuman	noMouseHit	AAAGCTCCCATAGTGGCTGTGGCTGGATCCATTCTTCAGTGTAGCtCCTGTTTAAGCTTCAGTGGAGGaGCAACAGAGAAGAATGCTTCTGGAGGCAGCTGATGGTCCGCCGCC	aaagctcccatagtggctgtggctggatccattcttcagtgtagctcctgtttaagcttcagtggaggagc	ggcggcggaccatcagctgcctccagaagcattcttctctgttgctcctccactgaagcttaaacaggagc
TRCN0000058025	CAATCCTTGAAAGACCTTAAA	CCGGCAATCCTTGAAAGACCTTAAACTCGAGTTTAAGGTCTTTCAAGGATTGTTTTTG	NM_002416.1-169s1c1	CDS	NM_002416	9606	4283	CXCL9	chemokine (C-X-C motif) ligand 9	NM_002416.1	noAltHuman	noMouseHit	AAAGCTCCCATAGTGGCTGTGGCTGGATAGGTCTTTCAAGGATTGtCCTGTTTAAGCTTCAGTGGAGGaCATTCCAAGAAAGACCATTCTGGAGGCAGCTGATGGTCCGCCGCC	aaagctcccatagtggctgtggctggataggtctttcaaggattgtcctgtttaagcttcagtggaggaca	ggcggcggaccatcagctgcctccagaatggtctttcttggaatgtcctccactgaagcttaaacaggaca
TRCN0000058026	CTGGTTCTGATTGGAGTGCAA	CCGGCTGGTTCTGATTGGAGTGCAACTCGAGTTGCACTCCAATCAGAACCAGTTTTTG	NM_002416.1-82s1c1	CDS	NM_002416	9606	4283	CXCL9	chemokine (C-X-C motif) ligand 9	NM_002416.1	noAltHuman	noMouseHit	AAAGCTCCCATAGTGGCTGTGGCTGGATACTCCAATCAGAACCAGtCCTGTTTAAGCTTCAGTGGAGGaCTCGTTGAGATTGGAGATTCTGGAGGCAGCTGATGGTCCGCCGCC	aaagctcccatagtggctgtggctggatactccaatcagaaccagtcctgtttaagcttcagtggaggact	ggcggcggaccatcagctgcctccagaatctccaatctcaacgagtcctccactgaagcttaaacaggact
TRCN0000058027	GATGTGAAGGAACTGATTAAA	CCGGGATGTGAAGGAACTGATTAAACTCGAGTTTAATCAGTTCCTTCACATCTTTTTG	NM_002416.1-280s1c1	CDS	NM_002416	9606	4283	CXCL9	chemokine (C-X-C motif) ligand 9	NM_002416.1	noAltHuman	noMouseHit	AAAGCTCCCATAGTGGCTGTGGCTGGATATCAGTTCCTTCACATCtCCTGTTTAAGCTTCAGTGGAGGaGAAGTGTTGGAACTGAATTCTGGAGGCAGCTGATGGTCCGCCGCC	aaagctcccatagtggctgtggctggatatcagttccttcacatctcctgtttaagcttcagtggaggaga	ggcggcggaccatcagctgcctccagaattcagttccaacacttctcctccactgaagcttaaacaggaga
TRCN0000058028|TRCN0000289264	CCGAACTTTAATTTCAGGAAT	CCGGCCGAACTTTAATTTCAGGAATCTCGAGATTCCTGAAATTAAAGTTCGGTTTTTG	NM_000584.2-727s1c1	3UTR	NM_000584	9606	3576	IL8	interleukin 8	NM_000584.3	noAltHuman	noMouseHit	AAAGCTCCCATAGTGGCTGTGGCTGGATCTGAAATTAAAGTTCGGtCCTGTTTAAGCTTCAGTGGAGGaCCCAACAATAATTTCACTTCTGGAGGCAGCTGATGGTCCGCCGCC	aaagctcccatagtggctgtggctggatctgaaattaaagttcggtcctgtttaagcttcagtggaggacc	ggcggcggaccatcagctgcctccagaagtgaaattattgttgggtcctccactgaagcttaaacaggacc
TRCN0000058029	GCCAACACAGAAATTATTGTA	CCGGGCCAACACAGAAATTATTGTACTCGAGTACAATAATTTCTGTGTTGGCTTTTTG	NM_000584.2-285s1c1	CDS	NM_000584	9606	3576	IL8	interleukin 8	NM_000584.3	noAltHuman	noMouseHit	AAAGCTCCCATAGTGGCTGTGGCTGGATATAATTTCTGTGTTGGCtCCTGTTTAAGCTTCAGTGGAGGaGCGAACTGAGAAATTAATTCTGGAGGCAGCTGATGGTCCGCCGCC	aaagctcccatagtggctgtggctggatataatttctgtgttggctcctgtttaagcttcagtggaggagc	ggcggcggaccatcagctgcctccagaattaatttctcagttcgctcctccactgaagcttaaacaggagc
TRCN0000058030	CAAGGAGTGCTAAAGAACTTA	CCGGCAAGGAGTGCTAAAGAACTTACTCGAGTAAGTTCTTTAGCACTCCTTGTTTTTG	NM_000584.2-178s1c1	CDS	NM_000584	9606	3576	IL8	interleukin 8	NM_000584.3	noAltHuman	noMouseHit	AAAGCTCCCATAGTGGCTGTGGCTGGATTTCTTTAGCACTCCTTGtCCTGTTTAAGCTTCAGTGGAGGaCATGGACAGCTAAAGATTTCTGGAGGCAGCTGATGGTCCGCCGCC	aaagctcccatagtggctgtggctggatttctttagcactccttgtcctgtttaagcttcagtggaggaca	ggcggcggaccatcagctgcctccagaaatctttagctgtccatgtcctccactgaagcttaaacaggaca
TRCN0000058031	GCTCTGTGTGAAGGTGCAGTT	CCGGGCTCTGTGTGAAGGTGCAGTTCTCGAGAACTGCACCTTCACACAGAGCTTTTTG	NM_000584.2-153s1c1	CDS	NM_000584	9606	3576	IL8	interleukin 8	NM_000584.3	noAltHuman	noMouseHit	AAAGCTCCCATAGTGGCTGTGGCTGGATGCACCTTCACACAGAGCtCCTGTTTAAGCTTCAGTGGAGGaGCACTGACTGAAGGTGGTTCTGGAGGCAGCTGATGGTCCGCCGCC	aaagctcccatagtggctgtggctggatgcaccttcacacagagctcctgtttaagcttcagtggaggagc	ggcggcggaccatcagctgcctccagaaccaccttcagtcagtgctcctccactgaagcttaaacaggagc
TRCN0000058032	CTGCGCCAACACAGAAATTAT	CCGGCTGCGCCAACACAGAAATTATCTCGAGATAATTTCTGTGTTGGCGCAGTTTTTG	NM_000584.2-281s1c1	CDS	NM_000584	9606	3576	IL8	interleukin 8	NM_000584.3	noAltHuman	noMouseHit	AAAGCTCCCATAGTGGCTGTGGCTGGATTTTCTGTGTTGGCGCAGtCCTGTTTAAGCTTCAGTGGAGGaCTCCGCGTACACAGAATTTCTGGAGGCAGCTGATGGTCCGCCGCC	aaagctcccatagtggctgtggctggattttctgtgttggcgcagtcctgtttaagcttcagtggaggact	ggcggcggaccatcagctgcctccagaaattctgtgtacgcggagtcctccactgaagcttaaacaggact
TRCN0000058033	GCTGAAGTTTCCCTTAGACAT	CCGGGCTGAAGTTTCCCTTAGACATCTCGAGATGTCTAAGGGAAACTTCAGCTTTTTG	NM_002090.2-1001s1c1	3UTR	NM_002090	9606	2921	CXCL3	chemokine (C-X-C motif) ligand 3	NM_002090.2	noAltHuman	noMouseHit	AAAGCTCCCATAGTGGCTGTGGCTGGATCTAAGGGAAACTTCAGCtCCTGTTTAAGCTTCAGTGGAGGaGCAGAACATTCCCTTACTTCTGGAGGCAGCTGATGGTCCGCCGCC	aaagctcccatagtggctgtggctggatctaagggaaacttcagctcctgtttaagcttcagtggaggagc	ggcggcggaccatcagctgcctccagaagtaagggaatgttctgctcctccactgaagcttaaacaggagc
TRCN0000058034	ACATCCAAAGTGTGAATGTAA	CCGGACATCCAAAGTGTGAATGTAACTCGAGTTACATTCACACTTTGGATGTTTTTTG	NM_002090.2-329s1c1	CDS	NM_002090	9606	2921	CXCL3	chemokine (C-X-C motif) ligand 3	NM_002090.2	noAltHuman	noMouseHit	AAAGCTCCCATAGTGGCTGTGGCTGGATATTCACACTTTGGATGTtCCTGTTTAAGCTTCAGTGGAGGaACTTCCTTAGTGTGAAATTCTGGAGGCAGCTGATGGTCCGCCGCC	aaagctcccatagtggctgtggctggatattcacactttggatgttcctgtttaagcttcagtggaggaac	ggcggcggaccatcagctgcctccagaatttcacactaaggaagttcctccactgaagcttaaacaggaac
TRCN0000058035	ACACTCAAGAATGGGAAGAAA	CCGGACACTCAAGAATGGGAAGAAACTCGAGTTTCTTCCCATTCTTGAGTGTTTTTTG	NM_002090.2-391s1c1	CDS	NM_002090	9606	2921	CXCL3	chemokine (C-X-C motif) ligand 3	NM_002090.2	noAltHuman	noMouseHit	AAAGCTCCCATAGTGGCTGTGGCTGGATTTCCCATTCTTGAGTGTtCCTGTTTAAGCTTCAGTGGAGGaACTCTCTTGAATGGGATTTCTGGAGGCAGCTGATGGTCCGCCGCC	aaagctcccatagtggctgtggctggatttcccattcttgagtgttcctgtttaagcttcagtggaggaac	ggcggcggaccatcagctgcctccagaaatcccattcaagagagttcctccactgaagcttaaacaggaac
TRCN0000058036	CCTCAAGAACATCCAAAGTGT	CCGGCCTCAAGAACATCCAAAGTGTCTCGAGACACTTTGGATGTTCTTGAGGTTTTTG	NM_002090.2-321s1c1	CDS	NM_002090	9606	2921	CXCL3	chemokine (C-X-C motif) ligand 3	NM_002090.2	NM_002089.3 (LOC:2920)	noMouseHit	AAAGCTCCCATAGTGGCTGTGGCTGGATTTTGGATGTTCTTGAGGtCCTGTTTAAGCTTCAGTGGAGGaCCACAACTACATCCAATTTCTGGAGGCAGCTGATGGTCCGCCGCC	aaagctcccatagtggctgtggctggattttggatgttcttgaggtcctgtttaagcttcagtggaggacc	ggcggcggaccatcagctgcctccagaaattggatgtagttgtggtcctccactgaagcttaaacaggacc
TRCN0000058037	TGGGAAGAAAGCTTGTCTCAA	CCGGTGGGAAGAAAGCTTGTCTCAACTCGAGTTGAGACAAGCTTTCTTCCCATTTTTG	NM_002090.2-402s1c1	CDS	NM_002090	9606	2921	CXCL3	chemokine (C-X-C motif) ligand 3	NM_002090.2	noAltHuman	noMouseHit	AAAGCTCCCATAGTGGCTGTGGCTGGATGACAAGCTTTCTTCCCAtCCTGTTTAAGCTTCAGTGGAGGaTGCGAACTAAGCTTGTGTTCTGGAGGCAGCTGATGGTCCGCCGCC	aaagctcccatagtggctgtggctggatgacaagctttcttcccatcctgtttaagcttcagtggaggatg	ggcggcggaccatcagctgcctccagaacacaagcttagttcgcatcctccactgaagcttaaacaggatg
TRCN0000058038	GCCATCAAGAATTTACTGAAA	CCGGGCCATCAAGAATTTACTGAAACTCGAGTTTCAGTAAATTCTTGATGGCTTTTTG	NM_001565.1-307s1c1	CDS	NM_001565	9606	3627	CXCL10	chemokine (C-X-C motif) ligand 10	NM_001565.3	noAltHuman	noMouseHit	AAAGCTCCCATAGTGGCTGTGGCTGGATAGTAAATTCTTGATGGCtCCTGTTTAAGCTTCAGTGGAGGaGCGATCTTGAATTTACATTCTGGAGGCAGCTGATGGTCCGCCGCC	aaagctcccatagtggctgtggctggatagtaaattcttgatggctcctgtttaagcttcagtggaggagc	ggcggcggaccatcagctgcctccagaatgtaaattcaagatcgctcctccactgaagcttaaacaggagc
TRCN0000058039	GCATTAGTAATCAACCTGTTA	CCGGGCATTAGTAATCAACCTGTTACTCGAGTAACAGGTTGATTACTAATGCTTTTTG	NM_001565.1-167s1c1	CDS	NM_001565	9606	3627	CXCL10	chemokine (C-X-C motif) ligand 10	NM_001565.3	noAltHuman	noMouseHit	AAAGCTCCCATAGTGGCTGTGGCTGGATAGGTTGATTACTAATGCtCCTGTTTAAGCTTCAGTGGAGGaGCTTTACAAATCAACCATTCTGGAGGCAGCTGATGGTCCGCCGCC	aaagctcccatagtggctgtggctggataggttgattactaatgctcctgtttaagcttcagtggaggagc	ggcggcggaccatcagctgcctccagaatggttgatttgtaaagctcctccactgaagcttaaacaggagc
TRCN0000058040	GCCTTATCTTTCTGACTCTAA	CCGGGCCTTATCTTTCTGACTCTAACTCGAGTTAGAGTCAGAAAGATAAGGCTTTTTG	NM_001565.1-95s1c1	CDS	NM_001565	9606	3627	CXCL10	chemokine (C-X-C motif) ligand 10	NM_001565.3	noAltHuman	noMouseHit	AAAGCTCCCATAGTGGCTGTGGCTGGATAGTCAGAAAGATAAGGCtCCTGTTTAAGCTTCAGTGGAGGaGCGTTAAGTTTCTGACATTCTGGAGGCAGCTGATGGTCCGCCGCC	aaagctcccatagtggctgtggctggatagtcagaaagataaggctcctgtttaagcttcagtggaggagc	ggcggcggaccatcagctgcctccagaatgtcagaaacttaacgctcctccactgaagcttaaacaggagc
TRCN0000058041	CCTGTTAATCCAAGGTCTTTA	CCGGCCTGTTAATCCAAGGTCTTTACTCGAGTAAAGACCTTGGATTAACAGGTTTTTG	NM_001565.1-181s1c1	CDS	NM_001565	9606	3627	CXCL10	chemokine (C-X-C motif) ligand 10	NM_001565.3	noAltHuman	noMouseHit	AAAGCTCCCATAGTGGCTGTGGCTGGATGACCTTGGATTAACAGGtCCTGTTTAAGCTTCAGTGGAGGaCCAGTTTTTCCAAGGTGTTCTGGAGGCAGCTGATGGTCCGCCGCC	aaagctcccatagtggctgtggctggatgaccttggattaacaggtcctgtttaagcttcagtggaggacc	ggcggcggaccatcagctgcctccagaacaccttggaaaaactggtcctccactgaagcttaaacaggacc
TRCN0000058042	GAATCCAGAATCGAAGGCCAT	CCGGGAATCCAGAATCGAAGGCCATCTCGAGATGGCCTTCGATTCTGGATTCTTTTTG	NM_001565.1-291s1c1	CDS	NM_001565	9606	3627	CXCL10	chemokine (C-X-C motif) ligand 10	NM_001565.3	noAltHuman	noMouseHit	AAAGCTCCCATAGTGGCTGTGGCTGGATCCTTCGATTCTGGATTCtCCTGTTTAAGCTTCAGTGGAGGaGATTCCTCAATCGAAGCTTCTGGAGGCAGCTGATGGTCCGCCGCC	aaagctcccatagtggctgtggctggatccttcgattctggattctcctgtttaagcttcagtggaggaga	ggcggcggaccatcagctgcctccagaagcttcgattgaggaatctcctccactgaagcttaaacaggaga
TRCN0000058043	CCTCTTCTATGGACTGGTTAT	CCGGCCTCTTCTATGGACTGGTTATCTCGAGATAACCAGTCCATAGAAGAGGTTTTTG	NM_021006.4-464s1c1	3UTR	NM_021006	9606	6349	CCL3L1	chemokine (C-C motif) ligand 3-like 1	NM_021006.4	NM_001001437.3 (LOC:414062)	noMouseHit	AAAGCTCCCATAGTGGCTGTGGCTGGATCCAGTCCATAGAAGAGGtCCTGTTTAAGCTTCAGTGGAGGaCCACTTGAATGGACTGCTTCTGGAGGCAGCTGATGGTCCGCCGCC	aaagctcccatagtggctgtggctggatccagtccatagaagaggtcctgtttaagcttcagtggaggacc	ggcggcggaccatcagctgcctccagaagcagtccattcaagtggtcctccactgaagcttaaacaggacc
TRCN0000058044	CCCGACAGATTCCACAGAATT	CCGGCCCGACAGATTCCACAGAATTCTCGAGAATTCTGTGGAATCTGTCGGGTTTTTG	NM_021006.4-203s1c1	CDS	NM_021006	9606	6349	CCL3L1	chemokine (C-C motif) ligand 3-like 1	NM_021006.4	NM_001001437.3 (LOC:414062)	noMouseHit	AAAGCTCCCATAGTGGCTGTGGCTGGATCTGTGGAATCTGTCGGGtCCTGTTTAAGCTTCAGTGGAGGaCCGGACTCATTCCACACTTCTGGAGGCAGCTGATGGTCCGCCGCC	aaagctcccatagtggctgtggctggatctgtggaatctgtcgggtcctgtttaagcttcagtggaggacc	ggcggcggaccatcagctgcctccagaagtgtggaatgagtccggtcctccactgaagcttaaacaggacc
TRCN0000058045	CAGTGTCATCTTCCTAACCAA	CCGGCAGTGTCATCTTCCTAACCAACTCGAGTTGGTTAGGAAGATGACACTGTTTTTG	NM_021006.4-267s1c1	CDS	NM_021006	9606	6349	CCL3L1	chemokine (C-C motif) ligand 3-like 1	NM_021006.4	NM_001001437.3 (LOC:414062)	noMouseHit	AAAGCTCCCATAGTGGCTGTGGCTGGATTTAGGAAGATGACACTGtCCTGTTTAAGCTTCAGTGGAGGaCACTGTGTTCTTCCTATTTCTGGAGGCAGCTGATGGTCCGCCGCC	aaagctcccatagtggctgtggctggatttaggaagatgacactgtcctgtttaagcttcagtggaggaca	ggcggcggaccatcagctgcctccagaaataggaagaacacagtgtcctccactgaagcttaaacaggaca
TRCN0000058046	ACAGAATTTCATAGCTGACTA	CCGGACAGAATTTCATAGCTGACTACTCGAGTAGTCAGCTATGAAATTCTGTTTTTTG	NM_021006.4-216s1c1	CDS	NM_021006	9606	6349	CCL3L1	chemokine (C-C motif) ligand 3-like 1	NM_021006.4	NM_002983.2 (LOC:6348),NM_001001437.3 (LOC:414062)	noMouseHit	AAAGCTCCCATAGTGGCTGTGGCTGGATCAGCTATGAAATTCTGTtCCTGTTTAAGCTTCAGTGGAGGaACTGAAAATCATAGCTCTTCTGGAGGCAGCTGATGGTCCGCCGCC	aaagctcccatagtggctgtggctggatcagctatgaaattctgttcctgtttaagcttcagtggaggaac	ggcggcggaccatcagctgcctccagaagagctatgattttcagttcctccactgaagcttaaacaggaac
TRCN0000058047	CCAGAAATACGTCAGTGACCT	CCGGCCAGAAATACGTCAGTGACCTCTCGAGAGGTCACTGACGTATTTCTGGTTTTTG	NM_021006.4-330s1c1	CDS	NM_021006	9606	6349	CCL3L1	chemokine (C-C motif) ligand 3-like 1	NM_021006.4	NM_001001437.3 (LOC:414062)	noMouseHit	AAAGCTCCCATAGTGGCTGTGGCTGGATCACTGACGTATTTCTGGtCCTGTTTAAGCTTCAGTGGAGGaCCTGAATAACGTCAGTCTTCTGGAGGCAGCTGATGGTCCGCCGCC	aaagctcccatagtggctgtggctggatcactgacgtatttctggtcctgtttaagcttcagtggaggacc	ggcggcggaccatcagctgcctccagaagactgacgttattcaggtcctccactgaagcttaaacaggacc
TRCN0000058048	CCTGACTGTCTCCCGGGACTA	CCGGCCTGACTGTCTCCCGGGACTACTCGAGTAGTCCCGGGAGACAGTCAGGTTTTTG	NM_002987.2-434s1c1	3UTR	NM_002987	9606	6361	CCL17	chemokine (C-C motif) ligand 17	NM_002987.2	noAltHuman	noMouseHit	AAAGCTCCCATAGTGGCTGTGGCTGGATCCCGGGAGACAGTCAGGtCCTGTTTAAGCTTCAGTGGAGGaCCAGACACTCTCCCGGCTTCTGGAGGCAGCTGATGGTCCGCCGCC	aaagctcccatagtggctgtggctggatcccgggagacagtcaggtcctgtttaagcttcagtggaggacc	ggcggcggaccatcagctgcctccagaagccgggagagtgtctggtcctccactgaagcttaaacaggacc
TRCN0000058049	GTTAAATACCTGCAAAGCCTT	CCGGGTTAAATACCTGCAAAGCCTTCTCGAGAAGGCTTTGCAGGTATTTAACTTTTTG	NM_002987.2-382s1c1	CDS	NM_002987	9606	6361	CCL17	chemokine (C-C motif) ligand 17	NM_002987.2	noAltHuman	noMouseHit	AAAGCTCCCATAGTGGCTGTGGCTGGATCTTTGCAGGTATTTAACtCCTGTTTAAGCTTCAGTGGAGGaGTAAAAATCCTGCAAACTTCTGGAGGCAGCTGATGGTCCGCCGCC	aaagctcccatagtggctgtggctggatctttgcaggtatttaactcctgtttaagcttcagtggaggagt	ggcggcggaccatcagctgcctccagaagtttgcaggatttttactcctccactgaagcttaaacaggagt
TRCN0000058050	GAGTACTTCAAGGGAGCCATT	CCGGGAGTACTTCAAGGGAGCCATTCTCGAGAATGGCTCCCTTGAAGTACTCTTTTTG	NM_002987.2-235s1c1	CDS	NM_002987	9606	6361	CCL17	chemokine (C-C motif) ligand 17	NM_002987.2	noAltHuman	noMouseHit	AAAGCTCCCATAGTGGCTGTGGCTGGATGCTCCCTTGAAGTACTCtCCTGTTTAAGCTTCAGTGGAGGaGACTACAACAAGGGAGGTTCTGGAGGCAGCTGATGGTCCGCCGCC	aaagctcccatagtggctgtggctggatgctcccttgaagtactctcctgtttaagcttcagtggaggaga	ggcggcggaccatcagctgcctccagaacctcccttgttgtagtctcctccactgaagcttaaacaggaga
TRCN0000058051	GAGAGTGAAGAATGCAGTTAA	CCGGGAGAGTGAAGAATGCAGTTAACTCGAGTTAACTGCATTCTTCACTCTCTTTTTG	NM_002987.2-366s1c1	CDS	NM_002987	9606	6361	CCL17	chemokine (C-C motif) ligand 17	NM_002987.2	noAltHuman	noMouseHit	AAAGCTCCCATAGTGGCTGTGGCTGGATCTGCATTCTTCACTCTCtCCTGTTTAAGCTTCAGTGGAGGaGACAGTCTAGAATGCACTTCTGGAGGCAGCTGATGGTCCGCCGCC	aaagctcccatagtggctgtggctggatctgcattcttcactctctcctgtttaagcttcagtggaggaga	ggcggcggaccatcagctgcctccagaagtgcattctagactgtctcctccactgaagcttaaacaggaga
TRCN0000058052	CCCTTAGAAAGCTGAAGACGT	CCGGCCCTTAGAAAGCTGAAGACGTCTCGAGACGTCTTCAGCTTTCTAAGGGTTTTTG	NM_002987.2-257s1c1	CDS	NM_002987	9606	6361	CCL17	chemokine (C-C motif) ligand 17	NM_002987.2	noAltHuman	noMouseHit	AAAGCTCCCATAGTGGCTGTGGCTGGATCTTCAGCTTTCTAAGGGtCCTGTTTAAGCTTCAGTGGAGGaCCGTTACTAAGCTGAACTTCTGGAGGCAGCTGATGGTCCGCCGCC	aaagctcccatagtggctgtggctggatcttcagctttctaagggtcctgtttaagcttcagtggaggacc	ggcggcggaccatcagctgcctccagaagttcagcttagtaacggtcctccactgaagcttaaacaggacc
TRCN0000058053	TGATCGGGAAAGGAACCCATT	CCGGTGATCGGGAAAGGAACCCATTCTCGAGAATGGGTTCCTTTCCCGATCATTTTTG	NM_002704.2-325s1c1	CDS	NM_002704	9606	5473	PPBP	pro-platelet basic protein (chemokine (C-X-C motif) ligand 7)	NM_002704.3	noAltHuman	noMouseHit	AAAGCTCCCATAGTGGCTGTGGCTGGATGGTTCCTTTCCCGATCAtCCTGTTTAAGCTTCAGTGGAGGaTGTTCGCCAAAGGAACGTTCTGGAGGCAGCTGATGGTCCGCCGCC	aaagctcccatagtggctgtggctggatggttcctttcccgatcatcctgtttaagcttcagtggaggatg	ggcggcggaccatcagctgcctccagaacgttcctttggcgaacatcctccactgaagcttaaacaggatg
TRCN0000058054	TGCAACCAAGTCGAAGTGATA	CCGGTGCAACCAAGTCGAAGTGATACTCGAGTATCACTTCGACTTGGTTGCATTTTTG	NM_002704.2-345s1c1	CDS	NM_002704	9606	5473	PPBP	pro-platelet basic protein (chemokine (C-X-C motif) ligand 7)	NM_002704.3	noAltHuman	noMouseHit	AAAGCTCCCATAGTGGCTGTGGCTGGATACTTCGACTTGGTTGCAtCCTGTTTAAGCTTCAGTGGAGGaTGGAACGTAGTCGAAGATTCTGGAGGCAGCTGATGGTCCGCCGCC	aaagctcccatagtggctgtggctggatacttcgacttggttgcatcctgtttaagcttcagtggaggatg	ggcggcggaccatcagctgcctccagaatcttcgactacgttccatcctccactgaagcttaaacaggatg
TRCN0000058055	AGGTGATGAATCTGCTGATTA	CCGGAGGTGATGAATCTGCTGATTACTCGAGTAATCAGCAGATTCATCACCTTTTTTG	NM_002704.2-446s1c1	CDS	NM_002704	9606	5473	PPBP	pro-platelet basic protein (chemokine (C-X-C motif) ligand 7)	NM_002704.3	noAltHuman	noMouseHit	AAAGCTCCCATAGTGGCTGTGGCTGGATCAGCAGATTCATCACCTtCCTGTTTAAGCTTCAGTGGAGGaAGCTGAACAATCTGCTCTTCTGGAGGCAGCTGATGGTCCGCCGCC	aaagctcccatagtggctgtggctggatcagcagattcatcaccttcctgtttaagcttcagtggaggaag	ggcggcggaccatcagctgcctccagaagagcagattgttcagcttcctccactgaagcttaaacaggaag
TRCN0000058056	GAGAAACTTGGCGAAAGGCAA	CCGGGAGAAACTTGGCGAAAGGCAACTCGAGTTGCCTTTCGCCAAGTTTCTCTTTTTG	NM_002704.2-206s1c1	CDS	NM_002704	9606	5473	PPBP	pro-platelet basic protein (chemokine (C-X-C motif) ligand 7)	NM_002704.3	noAltHuman	noMouseHit	AAAGCTCCCATAGTGGCTGTGGCTGGATCTTTCGCCAAGTTTCTCtCCTGTTTAAGCTTCAGTGGAGGaGACAAAGATGGCGAAACTTCTGGAGGCAGCTGATGGTCCGCCGCC	aaagctcccatagtggctgtggctggatctttcgccaagtttctctcctgtttaagcttcagtggaggaga	ggcggcggaccatcagctgcctccagaagtttcgccatctttgtctcctccactgaagcttaaacaggaga
TRCN0000058057	CATCCAAAGTTTGGAAGTGAT	CCGGCATCCAAAGTTTGGAAGTGATCTCGAGATCACTTCCAAACTTTGGATGTTTTTG	NM_002704.2-308s1c1	CDS	NM_002704	9606	5473	PPBP	pro-platelet basic protein (chemokine (C-X-C motif) ligand 7)	NM_002704.3	noAltHuman	noMouseHit	AAAGCTCCCATAGTGGCTGTGGCTGGATCTTCCAAACTTTGGATGtCCTGTTTAAGCTTCAGTGGAGGaCAACCATTGTTTGGAACTTCTGGAGGCAGCTGATGGTCCGCCGCC	aaagctcccatagtggctgtggctggatcttccaaactttggatgtcctgtttaagcttcagtggaggaca	ggcggcggaccatcagctgcctccagaagttccaaacaatggttgtcctccactgaagcttaaacaggaca
TRCN0000058058	GCCAAGTATTATACTCGGATA	CCGGGCCAAGTATTATACTCGGATACTCGAGTATCCGAGTATAATACTTGGCTTTTTG	NM_174871.1-1125s1c1	CDS	NM_174871	9606	5718	PSMD12	proteasome (prosome, macropain) 26S subunit, non-ATPase, 12	NM_174871.2,NM_002816.3	noAltHuman	noMouseHit	AAAGCTCCCATAGTGGCTGTGGCTGGATCGAGTATAATACTTGGCtCCTGTTTAAGCTTCAGTGGAGGaGCGAAGATTTATACTCCTTCTGGAGGCAGCTGATGGTCCGCCGCC	aaagctcccatagtggctgtggctggatcgagtataatacttggctcctgtttaagcttcagtggaggagc	ggcggcggaccatcagctgcctccagaaggagtataaatcttcgctcctccactgaagcttaaacaggagc
TRCN0000058059|TRCN0000286175	CCTTCCTATCAAACTTCGATT	CCGGCCTTCCTATCAAACTTCGATTCTCGAGAATCGAAGTTTGATAGGAAGGTTTTTG	NM_174871.1-377s1c1	CDS	NM_174871	9606	5718	PSMD12	proteasome (prosome, macropain) 26S subunit, non-ATPase, 12	NM_174871.2,NM_002816.3	noAltHuman	noMouseHit	AAAGCTCCCATAGTGGCTGTGGCTGGATGAAGTTTGATAGGAAGGtCCTGTTTAAGCTTCAGTGGAGGaCCATCCATTCAAACTTGTTCTGGAGGCAGCTGATGGTCCGCCGCC	aaagctcccatagtggctgtggctggatgaagtttgataggaaggtcctgtttaagcttcagtggaggacc	ggcggcggaccatcagctgcctccagaacaagtttgaatggatggtcctccactgaagcttaaacaggacc
TRCN0000058060	CCGAATAAGTGGTGACAAGAA	CCGGCCGAATAAGTGGTGACAAGAACTCGAGTTCTTGTCACCACTTATTCGGTTTTTG	NM_174871.1-890s1c1	CDS	NM_174871	9606	5718	PSMD12	proteasome (prosome, macropain) 26S subunit, non-ATPase, 12	NM_174871.2,NM_002816.3	noAltHuman	noMouseHit	AAAGCTCCCATAGTGGCTGTGGCTGGATTGTCACCACTTATTCGGtCCTGTTTAAGCTTCAGTGGAGGaCCCAATTTGTGGTGACTTTCTGGAGGCAGCTGATGGTCCGCCGCC	aaagctcccatagtggctgtggctggattgtcaccacttattcggtcctgtttaagcttcagtggaggacc	ggcggcggaccatcagctgcctccagaaagtcaccacaaattgggtcctccactgaagcttaaacaggacc
TRCN0000058061	CCTAGCTGTGAAGGATTACAT	CCGGCCTAGCTGTGAAGGATTACATCTCGAGATGTAATCCTTCACAGCTAGGTTTTTG	NM_174871.1-605s1c1	CDS	NM_174871	9606	5718	PSMD12	proteasome (prosome, macropain) 26S subunit, non-ATPase, 12	NM_174871.2,NM_002816.3	noAltHuman	NM_025894.2 (LOC:66997)	AAAGCTCCCATAGTGGCTGTGGCTGGATAATCCTTCACAGCTAGGtCCTGTTTAAGCTTCAGTGGAGGaCCAAGCACTGAAGGATATTCTGGAGGCAGCTGATGGTCCGCCGCC	aaagctcccatagtggctgtggctggataatccttcacagctaggtcctgtttaagcttcagtggaggacc	ggcggcggaccatcagctgcctccagaatatccttcagtgcttggtcctccactgaagcttaaacaggacc
TRCN0000058062|TRCN0000286174	GTAGACAGATTAGCAGGAATT	CCGGGTAGACAGATTAGCAGGAATTCTCGAGAATTCCTGCTAATCTGTCTACTTTTTG	NM_174871.1-1242s1c1	CDS	NM_174871	9606	5718	PSMD12	proteasome (prosome, macropain) 26S subunit, non-ATPase, 12	NM_174871.2	noAltHuman	noMouseHit	AAAGCTCCCATAGTGGCTGTGGCTGGATCCTGCTAATCTGTCTACtCCTGTTTAAGCTTCAGTGGAGGaGTTGACTCATTAGCAGCTTCTGGAGGCAGCTGATGGTCCGCCGCC	aaagctcccatagtggctgtggctggatcctgctaatctgtctactcctgtttaagcttcagtggaggagt	ggcggcggaccatcagctgcctccagaagctgctaatgagtcaactcctccactgaagcttaaacaggagt
TRCN0000058063|TRCN0000307155	GCTGAGGAAGTTGGAGTTGAA	CCGGGCTGAGGAAGTTGGAGTTGAACTCGAGTTCAACTCCAACTTCCTCAGCTTTTTG	NM_002811.3-631s1c1	CDS	NM_002811	9606	5713	PSMD7	proteasome (prosome, macropain) 26S subunit, non-ATPase, 7	NM_002811.4	noAltHuman	noMouseHit	AAAGCTCCCATAGTGGCTGTGGCTGGATACTCCAACTTCCTCAGCtCCTGTTTAAGCTTCAGTGGAGGaGCAGAGCTAGTTGGAGATTCTGGAGGCAGCTGATGGTCCGCCGCC	aaagctcccatagtggctgtggctggatactccaacttcctcagctcctgtttaagcttcagtggaggagc	ggcggcggaccatcagctgcctccagaatctccaactagctctgctcctccactgaagcttaaacaggagc
TRCN0000058064|TRCN0000290012	GCCATCAACGAACTCATGAAA	CCGGGCCATCAACGAACTCATGAAACTCGAGTTTCATGAGTTCGTTGATGGCTTTTTG	NM_002811.3-451s1c1	CDS	NM_002811	9606	5713	PSMD7	proteasome (prosome, macropain) 26S subunit, non-ATPase, 7	NM_002811.4	noAltHuman	noMouseHit	AAAGCTCCCATAGTGGCTGTGGCTGGATATGAGTTCGTTGATGGCtCCTGTTTAAGCTTCAGTGGAGGaGCGATCTTCGAACTCAATTCTGGAGGCAGCTGATGGTCCGCCGCC	aaagctcccatagtggctgtggctggatatgagttcgttgatggctcctgtttaagcttcagtggaggagc	ggcggcggaccatcagctgcctccagaattgagttcgaagatcgctcctccactgaagcttaaacaggagc
TRCN0000058065	CCTGCACAACCTCATCAACAA	CCGGCCTGCACAACCTCATCAACAACTCGAGTTGTTGATGAGGTTGTGCAGGTTTTTG	NM_002811.3-945s1c1	CDS	NM_002811	9606	5713	PSMD7	proteasome (prosome, macropain) 26S subunit, non-ATPase, 7	NM_002811.4	noAltHuman	noMouseHit	AAAGCTCCCATAGTGGCTGTGGCTGGATTGATGAGGTTGTGCAGGtCCTGTTTAAGCTTCAGTGGAGGaCCAGCAGTACCTCATCTTTCTGGAGGCAGCTGATGGTCCGCCGCC	aaagctcccatagtggctgtggctggattgatgaggttgtgcaggtcctgtttaagcttcagtggaggacc	ggcggcggaccatcagctgcctccagaaagatgaggtactgctggtcctccactgaagcttaaacaggacc
TRCN0000058066	GATGACAAAGACGATTCTGTA	CCGGGATGACAAAGACGATTCTGTACTCGAGTACAGAATCGTCTTTGTCATCTTTTTG	NM_002811.3-313s1c1	CDS	NM_002811	9606	5713	PSMD7	proteasome (prosome, macropain) 26S subunit, non-ATPase, 7	NM_002811.4	noAltHuman	noMouseHit	AAAGCTCCCATAGTGGCTGTGGCTGGATGAATCGTCTTTGTCATCtCCTGTTTAAGCTTCAGTGGAGGaGAAGACTTAGACGATTGTTCTGGAGGCAGCTGATGGTCCGCCGCC	aaagctcccatagtggctgtggctggatgaatcgtctttgtcatctcctgtttaagcttcagtggaggaga	ggcggcggaccatcagctgcctccagaacaatcgtctaagtcttctcctccactgaagcttaaacaggaga
TRCN0000058068|TRCN0000290025	GCATCTTATCTGGACCAGATT	CCGGGCATCTTATCTGGACCAGATTCTCGAGAATCTGGTCCAGATAAGATGCTTTTTG	NM_005789.2-743s1c1	CDS	NM_005789	9606	10197	PSME3	proteasome (prosome, macropain) activator subunit 3 (PA28 gamma; Ki)	NM_005789.2,NM_176863.1	noAltHuman	noMouseHit	AAAGCTCCCATAGTGGCTGTGGCTGGATTGGTCCAGATAAGATGCtCCTGTTTAAGCTTCAGTGGAGGaGCTTCTATTCTGGACCTTTCTGGAGGCAGCTGATGGTCCGCCGCC	aaagctcccatagtggctgtggctggattggtccagataagatgctcctgtttaagcttcagtggaggagc	ggcggcggaccatcagctgcctccagaaaggtccagaatagaagctcctccactgaagcttaaacaggagc
TRCN0000058069|TRCN0000290094	CGTGACAGAGATTGATGAGAA	CCGGCGTGACAGAGATTGATGAGAACTCGAGTTCTCATCAATCTCTGTCACGTTTTTG	NM_005789.2-841s1c1	CDS	NM_005789	9606	10197	PSME3	proteasome (prosome, macropain) activator subunit 3 (PA28 gamma; Ki)	NM_005789.2,NM_176863.1	noAltHuman	noMouseHit	AAAGCTCCCATAGTGGCTGTGGCTGGATCATCAATCTCTGTCACGtCCTGTTTAAGCTTCAGTGGAGGaCGAGACTCAGATTGATCTTCTGGAGGCAGCTGATGGTCCGCCGCC	aaagctcccatagtggctgtggctggatcatcaatctctgtcacgtcctgtttaagcttcagtggaggacg	ggcggcggaccatcagctgcctccagaagatcaatctgagtctcgtcctccactgaagcttaaacaggacg
TRCN0000058070|TRCN0000307160	CGAAGGTTGGATGAGTGTGAA	CCGGCGAAGGTTGGATGAGTGTGAACTCGAGTTCACACTCATCCAACCTTCGTTTTTG	NM_005789.2-485s1c1	CDS	NM_005789	9606	10197	PSME3	proteasome (prosome, macropain) activator subunit 3 (PA28 gamma; Ki)	NM_005789.2,NM_176863.1	noAltHuman	noMouseHit	AAAGCTCCCATAGTGGCTGTGGCTGGATCACTCATCCAACCTTCGtCCTGTTTAAGCTTCAGTGGAGGaCGTAGGAAGGATGAGTCTTCTGGAGGCAGCTGATGGTCCGCCGCC	aaagctcccatagtggctgtggctggatcactcatccaaccttcgtcctgtttaagcttcagtggaggacg	ggcggcggaccatcagctgcctccagaagactcatccttcctacgtcctccactgaagcttaaacaggacg
TRCN0000058072	GAACCAATCTTAAACATCCAT	CCGGGAACCAATCTTAAACATCCATCTCGAGATGGATGTTTAAGATTGGTTCTTTTTG	NM_005789.2-365s1c1	CDS	NM_005789	9606	10197	PSME3	proteasome (prosome, macropain) activator subunit 3 (PA28 gamma; Ki)	NM_005789.2,NM_176863.1	noAltHuman	noMouseHit	AAAGCTCCCATAGTGGCTGTGGCTGGATATGTTTAAGATTGGTTCtCCTGTTTAAGCTTCAGTGGAGGaGATCCATACTTAAACAATTCTGGAGGCAGCTGATGGTCCGCCGCC	aaagctcccatagtggctgtggctggatatgtttaagattggttctcctgtttaagcttcagtggaggaga	ggcggcggaccatcagctgcctccagaattgtttaagtatggatctcctccactgaagcttaaacaggaga
TRCN0000058074|TRCN0000290088	GCTCAAGTGAATGCTGTCAAT	CCGGGCTCAAGTGAATGCTGTCAATCTCGAGATTGACAGCATTCACTTGAGCTTTTTG	NM_002814.2-387s1c1	CDS	NM_002814	9606	5716	PSMD10	proteasome (prosome, macropain) 26S subunit, non-ATPase, 10	NM_002814.3,NM_170750.2	noAltHuman	noMouseHit	AAAGCTCCCATAGTGGCTGTGGCTGGATACAGCATTCACTTGAGCtCCTGTTTAAGCTTCAGTGGAGGaGCACAACAGAATGCTGATTCTGGAGGCAGCTGATGGTCCGCCGCC	aaagctcccatagtggctgtggctggatacagcattcacttgagctcctgtttaagcttcagtggaggagc	ggcggcggaccatcagctgcctccagaatcagcattctgttgtgctcctccactgaagcttaaacaggagc
TRCN0000058075|TRCN0000290090	CAAGGGTAACTTGAAGATGAT	CCGGCAAGGGTAACTTGAAGATGATCTCGAGATCATCTTCAAGTTACCCTTGTTTTTG	NM_002814.2-542s1c1	CDS	NM_002814	9606	5716	PSMD10	proteasome (prosome, macropain) 26S subunit, non-ATPase, 10	NM_002814.3	noAltHuman	noMouseHit	AAAGCTCCCATAGTGGCTGTGGCTGGATTCTTCAAGTTACCCTTGtCCTGTTTAAGCTTCAGTGGAGGaCATGGGATACTTGAAGTTTCTGGAGGCAGCTGATGGTCCGCCGCC	aaagctcccatagtggctgtggctggattcttcaagttacccttgtcctgtttaagcttcagtggaggaca	ggcggcggaccatcagctgcctccagaaacttcaagtatcccatgtcctccactgaagcttaaacaggaca
TRCN0000058076	CCAGTGAATGATAAAGACGAT	CCGGCCAGTGAATGATAAAGACGATCTCGAGATCGTCTTTATCATTCACTGGTTTTTG	NM_002814.2-291s1c1	CDS	NM_002814	9606	5716	PSMD10	proteasome (prosome, macropain) 26S subunit, non-ATPase, 10	NM_002814.3,NM_170750.2	noAltHuman	noMouseHit	AAAGCTCCCATAGTGGCTGTGGCTGGATTCTTTATCATTCACTGGtCCTGTTTAAGCTTCAGTGGAGGaCCTGTGTTTGATAAAGTTTCTGGAGGCAGCTGATGGTCCGCCGCC	aaagctcccatagtggctgtggctggattctttatcattcactggtcctgtttaagcttcagtggaggacc	ggcggcggaccatcagctgcctccagaaactttatcaaacacaggtcctccactgaagcttaaacaggacc
TRCN0000058077|TRCN0000290021	GAAGAGTTGAAGGAGAGTATT	CCGGGAAGAGTTGAAGGAGAGTATTCTCGAGAATACTCTCCTTCAACTCTTCTTTTTG	NM_002814.2-156s1c1	CDS	NM_002814	9606	5716	PSMD10	proteasome (prosome, macropain) 26S subunit, non-ATPase, 10	NM_002814.3,NM_170750.2	noAltHuman	noMouseHit	AAAGCTCCCATAGTGGCTGTGGCTGGATCTCTCCTTCAACTCTTCtCCTGTTTAAGCTTCAGTGGAGGaGATGAGAAGAAGGAGACTTCTGGAGGCAGCTGATGGTCCGCCGCC	aaagctcccatagtggctgtggctggatctctccttcaactcttctcctgtttaagcttcagtggaggaga	ggcggcggaccatcagctgcctccagaagtctccttcttctcatctcctccactgaagcttaaacaggaga
TRCN0000058078|TRCN0000290074	CGCAATGCTTATGCTGTGTTA	CCGGCGCAATGCTTATGCTGTGTTACTCGAGTAACACAGCATAAGCATTGCGTTTTTG	NM_006263.2-752s1c1	CDS	NM_006263	9606	5720	PSME1	proteasome (prosome, macropain) activator subunit 1 (PA28 alpha)	NM_006263.2	noAltHuman	noMouseHit	AAAGCTCCCATAGTGGCTGTGGCTGGATACAGCATAAGCATTGCGtCCTGTTTAAGCTTCAGTGGAGGaCGGAATCGTTATGCTGATTCTGGAGGCAGCTGATGGTCCGCCGCC	aaagctcccatagtggctgtggctggatacagcataagcattgcgtcctgtttaagcttcagtggaggacg	ggcggcggaccatcagctgcctccagaatcagcataacgattccgtcctccactgaagcttaaacaggacg
TRCN0000058079|TRCN0000307152	GCCCAGTGAACTGCAATGAAA	CCGGGCCCAGTGAACTGCAATGAAACTCGAGTTTCATTGCAGTTCACTGGGCTTTTTG	NM_006263.2-399s1c1	CDS	NM_006263	9606	5720	PSME1	proteasome (prosome, macropain) activator subunit 1 (PA28 alpha)	NM_006263.2,NM_176783.1	noAltHuman	noMouseHit	AAAGCTCCCATAGTGGCTGTGGCTGGATATTGCAGTTCACTGGGCtCCTGTTTAAGCTTCAGTGGAGGaGCGCAGACAACTGCAAATTCTGGAGGCAGCTGATGGTCCGCCGCC	aaagctcccatagtggctgtggctggatattgcagttcactgggctcctgtttaagcttcagtggaggagc	ggcggcggaccatcagctgcctccagaatttgcagttgtctgcgctcctccactgaagcttaaacaggagc
TRCN0000058080|TRCN0000290010	CGGATTGAGGATGGTAACAAT	CCGGCGGATTGAGGATGGTAACAATCTCGAGATTGTTACCATCCTCAATCCGTTTTTG	NM_006263.2-515s1c1	CDS	NM_006263	9606	5720	PSME1	proteasome (prosome, macropain) activator subunit 1 (PA28 alpha)	NM_006263.2,NM_176783.1	noAltHuman	noMouseHit	AAAGCTCCCATAGTGGCTGTGGCTGGATTTACCATCCTCAATCCGtCCTGTTTAAGCTTCAGTGGAGGaCGCATTCTGGATGGTATTTCTGGAGGCAGCTGATGGTCCGCCGCC	aaagctcccatagtggctgtggctggatttaccatcctcaatccgtcctgtttaagcttcagtggaggacg	ggcggcggaccatcagctgcctccagaaataccatccagaatgcgtcctccactgaagcttaaacaggacg
TRCN0000058081|TRCN0000290008	CCTGATCCAGTCAAGGAGAAA	CCGGCCTGATCCAGTCAAGGAGAAACTCGAGTTTCTCCTTGACTGGATCAGGTTTTTG	NM_006263.2-290s1c1	CDS	NM_006263	9606	5720	PSME1	proteasome (prosome, macropain) activator subunit 1 (PA28 alpha)	NM_006263.2,NM_176783.1	noAltHuman	noMouseHit	AAAGCTCCCATAGTGGCTGTGGCTGGATTCCTTGACTGGATCAGGtCCTGTTTAAGCTTCAGTGGAGGaCCAGATGGAGTCAAGGTTTCTGGAGGCAGCTGATGGTCCGCCGCC	aaagctcccatagtggctgtggctggattccttgactggatcaggtcctgtttaagcttcagtggaggacc	ggcggcggaccatcagctgcctccagaaaccttgactccatctggtcctccactgaagcttaaacaggacc
TRCN0000058082|TRCN0000290009	GCTTCCACACTCAAATCTCTA	CCGGGCTTCCACACTCAAATCTCTACTCGAGTAGAGATTTGAGTGTGGAAGCTTTTTG	NM_006263.2-600s1c1	CDS	NM_006263	9606	5720	PSME1	proteasome (prosome, macropain) activator subunit 1 (PA28 alpha)	NM_006263.2,NM_176783.1	noAltHuman	noMouseHit	AAAGCTCCCATAGTGGCTGTGGCTGGATGATTTGAGTGTGGAAGCtCCTGTTTAAGCTTCAGTGGAGGaGCATCCTGACTCAAATGTTCTGGAGGCAGCTGATGGTCCGCCGCC	aaagctcccatagtggctgtggctggatgatttgagtgtggaagctcctgtttaagcttcagtggaggagc	ggcggcggaccatcagctgcctccagaacatttgagtcaggatgctcctccactgaagcttaaacaggagc
TRCN0000058084	GCCCTAGTTCAGATAGTGAAA	CCGGGCCCTAGTTCAGATAGTGAAACTCGAGTTTCACTATCTGAACTAGGGCTTTTTG	NM_003650.2-508s1c1	CDS	NM_003650	9606	8530	CST7	cystatin F (leukocystatin)	NM_003650.3	noAltHuman	noMouseHit	AAAGCTCCCATAGTGGCTGTGGCTGGATACTATCTGAACTAGGGCtCCTGTTTAAGCTTCAGTGGAGGaGCGCTACATCAGATAGATTCTGGAGGCAGCTGATGGTCCGCCGCC	aaagctcccatagtggctgtggctggatactatctgaactagggctcctgtttaagcttcagtggaggagc	ggcggcggaccatcagctgcctccagaatctatctgatgtagcgctcctccactgaagcttaaacaggagc
TRCN0000058085	GCAGCCAGATACAGTGTTGAA	CCGGGCAGCCAGATACAGTGTTGAACTCGAGTTCAACACTGTATCTGGCTGCTTTTTG	NM_003650.2-430s1c1	CDS	NM_003650	9606	8530	CST7	cystatin F (leukocystatin)	NM_003650.3	noAltHuman	noMouseHit	AAAGCTCCCATAGTGGCTGTGGCTGGATACACTGTATCTGGCTGCtCCTGTTTAAGCTTCAGTGGAGGaGCTGCCTCATACAGTGATTCTGGAGGCAGCTGATGGTCCGCCGCC	aaagctcccatagtggctgtggctggatacactgtatctggctgctcctgtttaagcttcagtggaggagc	ggcggcggaccatcagctgcctccagaatcactgtatgaggcagctcctccactgaagcttaaacaggagc
TRCN0000058086	CCAAACCAACCACACCTTGAA	CCGGCCAAACCAACCACACCTTGAACTCGAGTTCAAGGTGTGGTTGGTTTGGTTTTTG	NM_003650.2-612s1c1	CDS	NM_003650	9606	8530	CST7	cystatin F (leukocystatin)	NM_003650.3	noAltHuman	noMouseHit	AAAGCTCCCATAGTGGCTGTGGCTGGATAGGTGTGGTTGGTTTGGtCCTGTTTAAGCTTCAGTGGAGGaCCTAACGTACCACACCATTCTGGAGGCAGCTGATGGTCCGCCGCC	aaagctcccatagtggctgtggctggataggtgtggttggtttggtcctgtttaagcttcagtggaggacc	ggcggcggaccatcagctgcctccagaatggtgtggtacgttaggtcctccactgaagcttaaacaggacc
TRCN0000058087	TCACGTGTGAAGCCAGGATTT	CCGGTCACGTGTGAAGCCAGGATTTCTCGAGAAATCCTGGCTTCACACGTGATTTTTG	NM_003650.2-370s1c1	CDS	NM_003650	9606	8530	CST7	cystatin F (leukocystatin)	NM_003650.3	noAltHuman	noMouseHit	AAAGCTCCCATAGTGGCTGTGGCTGGATCCTGGCTTCACACGTGAtCCTGTTTAAGCTTCAGTGGAGGaTCTCGTCAGAAGCCAGCTTCTGGAGGCAGCTGATGGTCCGCCGCC	aaagctcccatagtggctgtggctggatcctggcttcacacgtgatcctgtttaagcttcagtggaggatc	ggcggcggaccatcagctgcctccagaagctggcttctgacgagatcctccactgaagcttaaacaggatc
TRCN0000058088|TRCN0000290022	CCACATTTGTAGCGAACACTT	CCGGCCACATTTGTAGCGAACACTTCTCGAGAAGTGTTCGCTACAAATGTGGTTTTTG	NM_002808.3-1872s1c1	CDS	NM_002808	9606	5708	PSMD2	proteasome (prosome, macropain) 26S subunit, non-ATPase, 2	NM_002808.3	noAltHuman	noMouseHit	AAAGCTCCCATAGTGGCTGTGGCTGGATGTTCGCTACAAATGTGGtCCTGTTTAAGCTTCAGTGGAGGaCCTCATAAGTAGCGAAGTTCTGGAGGCAGCTGATGGTCCGCCGCC	aaagctcccatagtggctgtggctggatgttcgctacaaatgtggtcctgtttaagcttcagtggaggacc	ggcggcggaccatcagctgcctccagaacttcgctacttatgaggtcctccactgaagcttaaacaggacc
TRCN0000058089|TRCN0000307159	GCTGGCTCAAATCGTGAAGAT	CCGGGCTGGCTCAAATCGTGAAGATCTCGAGATCTTCACGATTTGAGCCAGCTTTTTG	NM_002808.3-1501s1c1	CDS	NM_002808	9606	5708	PSMD2	proteasome (prosome, macropain) 26S subunit, non-ATPase, 2	NM_002808.3	noAltHuman	noMouseHit	AAAGCTCCCATAGTGGCTGTGGCTGGATTCACGATTTGAGCCAGCtCCTGTTTAAGCTTCAGTGGAGGaGCAGGCAGAAATCGTGTTTCTGGAGGCAGCTGATGGTCCGCCGCC	aaagctcccatagtggctgtggctggattcacgatttgagccagctcctgtttaagcttcagtggaggagc	ggcggcggaccatcagctgcctccagaaacacgatttctgcctgctcctccactgaagcttaaacaggagc
TRCN0000058090	CCCTATAACATGGCCCACAAT	CCGGCCCTATAACATGGCCCACAATCTCGAGATTGTGGGCCATGTTATAGGGTTTTTG	NM_002808.3-610s1c1	CDS	NM_002808	9606	5708	PSMD2	proteasome (prosome, macropain) 26S subunit, non-ATPase, 2	NM_002808.3	noAltHuman	noMouseHit	AAAGCTCCCATAGTGGCTGTGGCTGGATTGGGCCATGTTATAGGGtCCTGTTTAAGCTTCAGTGGAGGaCCGTATTTCATGGCCCTTTCTGGAGGCAGCTGATGGTCCGCCGCC	aaagctcccatagtggctgtggctggattgggccatgttatagggtcctgtttaagcttcagtggaggacc	ggcggcggaccatcagctgcctccagaaagggccatgaaatacggtcctccactgaagcttaaacaggacc
TRCN0000058091|TRCN0000290023	CGAAACATTATTCTAGGCAAA	CCGGCGAAACATTATTCTAGGCAAACTCGAGTTTGCCTAGAATAATGTTTCGTTTTTG	NM_002808.3-2452s1c1	CDS	NM_002808	9606	5708	PSMD2	proteasome (prosome, macropain) 26S subunit, non-ATPase, 2	NM_002808.3	noAltHuman	noMouseHit	AAAGCTCCCATAGTGGCTGTGGCTGGATCCTAGAATAATGTTTCGtCCTGTTTAAGCTTCAGTGGAGGaCGTAACTATATTCTAGCTTCTGGAGGCAGCTGATGGTCCGCCGCC	aaagctcccatagtggctgtggctggatcctagaataatgtttcgtcctgtttaagcttcagtggaggacg	ggcggcggaccatcagctgcctccagaagctagaatatagttacgtcctccactgaagcttaaacaggacg
TRCN0000058092|TRCN0000290093	GAGGATAAACAGCTTCAAGAT	CCGGGAGGATAAACAGCTTCAAGATCTCGAGATCTTGAAGCTGTTTATCCTCTTTTTG	NM_002808.3-175s1c1	CDS	NM_002808	9606	5708	PSMD2	proteasome (prosome, macropain) 26S subunit, non-ATPase, 2	NM_002808.3	noAltHuman	noMouseHit	AAAGCTCCCATAGTGGCTGTGGCTGGATTGAAGCTGTTTATCCTCtCCTGTTTAAGCTTCAGTGGAGGaGACGATTTACAGCTTCTTTCTGGAGGCAGCTGATGGTCCGCCGCC	aaagctcccatagtggctgtggctggattgaagctgtttatcctctcctgtttaagcttcagtggaggaga	ggcggcggaccatcagctgcctccagaaagaagctgtaaatcgtctcctccactgaagcttaaacaggaga
TRCN0000058093	CCCAAGATTGAAGATGGAAAT	CCGGCCCAAGATTGAAGATGGAAATCTCGAGATTTCCATCTTCAATCTTGGGTTTTTG	NM_002818.2-453s1c1	CDS	NM_002818	9606	5721	PSME2	proteasome (prosome, macropain) activator subunit 2 (PA28 beta)	NM_002818.2	noAltHuman	noMouseHit	AAAGCTCCCATAGTGGCTGTGGCTGGATCCATCTTCAATCTTGGGtCCTGTTTAAGCTTCAGTGGAGGaCCGAAGTATGAAGATGCTTCTGGAGGCAGCTGATGGTCCGCCGCC	aaagctcccatagtggctgtggctggatccatcttcaatcttgggtcctgtttaagcttcagtggaggacc	ggcggcggaccatcagctgcctccagaagcatcttcatacttcggtcctccactgaagcttaaacaggacc
TRCN0000058094	CCAAGGATGATGAGATGGAAA	CCGGCCAAGGATGATGAGATGGAAACTCGAGTTTCCATCTCATCATCCTTGGTTTTTG	NM_002818.2-283s1c1	CDS	NM_002818	9606	5721	PSME2	proteasome (prosome, macropain) activator subunit 2 (PA28 beta)	NM_002818.2	noAltHuman	noMouseHit	AAAGCTCCCATAGTGGCTGTGGCTGGATCATCTCATCATCCTTGGtCCTGTTTAAGCTTCAGTGGAGGaCCTAGGTAGATGAGATCTTCTGGAGGCAGCTGATGGTCCGCCGCC	aaagctcccatagtggctgtggctggatcatctcatcatccttggtcctgtttaagcttcagtggaggacc	ggcggcggaccatcagctgcctccagaagatctcatctacctaggtcctccactgaagcttaaacaggacc
TRCN0000058095	CCAGACAACCATTTCCAAGTA	CCGGCCAGACAACCATTTCCAAGTACTCGAGTACTTGGAAATGGTTGTCTGGTTTTTG	NM_002818.2-545s1c1	CDS	NM_002818	9606	5721	PSME2	proteasome (prosome, macropain) activator subunit 2 (PA28 beta)	NM_002818.2	noAltHuman	NM_011190.3 (LOC:19188),NM_001029855.1 (LOC:19188)	AAAGCTCCCATAGTGGCTGTGGCTGGATTGGAAATGGTTGTCTGGtCCTGTTTAAGCTTCAGTGGAGGaCCTGACTTCCATTTCCTTTCTGGAGGCAGCTGATGGTCCGCCGCC	aaagctcccatagtggctgtggctggattggaaatggttgtctggtcctgtttaagcttcagtggaggacc	ggcggcggaccatcagctgcctccagaaaggaaatggaagtcaggtcctccactgaagcttaaacaggacc
TRCN0000058096	CTACAGATTCTTGCCACAGAA	CCGGCTACAGATTCTTGCCACAGAACTCGAGTTCTGTGGCAAGAATCTGTAGTTTTTG	NM_002818.2-161s1c1	CDS	NM_002818	9606	5721	PSME2	proteasome (prosome, macropain) activator subunit 2 (PA28 beta)	NM_002818.2	noAltHuman	noMouseHit	AAAGCTCCCATAGTGGCTGTGGCTGGATGTGGCAAGAATCTGTAGtCCTGTTTAAGCTTCAGTGGAGGaCTTCAGTATCTTGCCAGTTCTGGAGGCAGCTGATGGTCCGCCGCC	aaagctcccatagtggctgtggctggatgtggcaagaatctgtagtcctgtttaagcttcagtggaggact	ggcggcggaccatcagctgcctccagaactggcaagatactgaagtcctccactgaagcttaaacaggact
TRCN0000058097	CCAGAAGTCTGGACTCTCAAA	CCGGCCAGAAGTCTGGACTCTCAAACTCGAGTTTGAGAGTCCAGACTTCTGGTTTTTG	NM_002818.2-390s1c1	CDS	NM_002818	9606	5721	PSME2	proteasome (prosome, macropain) activator subunit 2 (PA28 beta)	NM_002818.2	noAltHuman	NM_011190.3 (LOC:19188),NM_001029855.1 (LOC:19188)	AAAGCTCCCATAGTGGCTGTGGCTGGATAGAGTCCAGACTTCTGGtCCTGTTTAAGCTTCAGTGGAGGaCCTGAACACTGGACTCATTCTGGAGGCAGCTGATGGTCCGCCGCC	aaagctcccatagtggctgtggctggatagagtccagacttctggtcctgtttaagcttcagtggaggacc	ggcggcggaccatcagctgcctccagaatgagtccagtgttcaggtcctccactgaagcttaaacaggacc
TRCN0000058098	CGACACTATCAGGGATGAGAT	CCGGCGACACTATCAGGGATGAGATCTCGAGATCTCATCCCTGATAGTGTCGTTTTTG	NM_002812.3-813s1c1	CDS	NM_002812	9606	5714	PSMD8	proteasome (prosome, macropain) 26S subunit, non-ATPase, 8	NM_002812.4	noAltHuman	noMouseHit	AAAGCTCCCATAGTGGCTGTGGCTGGATCATCCCTGATAGTGTCGtCCTGTTTAAGCTTCAGTGGAGGaCGTCACATTCAGGGATCTTCTGGAGGCAGCTGATGGTCCGCCGCC	aaagctcccatagtggctgtggctggatcatccctgatagtgtcgtcctgtttaagcttcagtggaggacg	ggcggcggaccatcagctgcctccagaagatccctgaatgtgacgtcctccactgaagcttaaacaggacg
TRCN0000058099	GCTGACCAAACAGCAGCTAAT	CCGGGCTGACCAAACAGCAGCTAATCTCGAGATTAGCTGCTGTTTGGTCAGCTTTTTG	NM_002812.3-426s1c1	CDS	NM_002812	9606	5714	PSMD8	proteasome (prosome, macropain) 26S subunit, non-ATPase, 8	NM_002812.4	noAltHuman	noMouseHit	AAAGCTCCCATAGTGGCTGTGGCTGGATGCTGCTGTTTGGTCAGCtCCTGTTTAAGCTTCAGTGGAGGaGCAGACGTAACAGCAGGTTCTGGAGGCAGCTGATGGTCCGCCGCC	aaagctcccatagtggctgtggctggatgctgctgtttggtcagctcctgtttaagcttcagtggaggagc	ggcggcggaccatcagctgcctccagaacctgctgttacgtctgctcctccactgaagcttaaacaggagc
TRCN0000058100	GCCAAACAGGTCATCGAGTAT	CCGGGCCAAACAGGTCATCGAGTATCTCGAGATACTCGATGACCTGTTTGGCTTTTTG	NM_002812.3-1027s1c1	CDS	NM_002812	9606	5714	PSMD8	proteasome (prosome, macropain) 26S subunit, non-ATPase, 8	NM_002812.4	noAltHuman	noMouseHit	AAAGCTCCCATAGTGGCTGTGGCTGGATTCGATGACCTGTTTGGCtCCTGTTTAAGCTTCAGTGGAGGaGCGAAAGTGGTCATCGTTTCTGGAGGCAGCTGATGGTCCGCCGCC	aaagctcccatagtggctgtggctggattcgatgacctgtttggctcctgtttaagcttcagtggaggagc	ggcggcggaccatcagctgcctccagaaacgatgaccactttcgctcctccactgaagcttaaacaggagc
TRCN0000058101	CCCAGCTCAAATGCTACTACT	CCGGCCCAGCTCAAATGCTACTACTCTCGAGAGTAGTAGCATTTGAGCTGGGTTTTTG	NM_002812.3-527s1c1	CDS	NM_002812	9606	5714	PSMD8	proteasome (prosome, macropain) 26S subunit, non-ATPase, 8	NM_002812.4	noAltHuman	noMouseHit	AAAGCTCCCATAGTGGCTGTGGCTGGATGTAGCATTTGAGCTGGGtCCTGTTTAAGCTTCAGTGGAGGaCCGAGCAGAAATGCTAGTTCTGGAGGCAGCTGATGGTCCGCCGCC	aaagctcccatagtggctgtggctggatgtagcatttgagctgggtcctgtttaagcttcagtggaggacc	ggcggcggaccatcagctgcctccagaactagcatttctgctcggtcctccactgaagcttaaacaggacc
TRCN0000058102	GATGACAGACTACGCCAAGAA	CCGGGATGACAGACTACGCCAAGAACTCGAGTTCTTGGCGTAGTCTGTCATCTTTTTG	NM_002812.3-915s1c1	CDS	NM_002812	9606	5714	PSMD8	proteasome (prosome, macropain) 26S subunit, non-ATPase, 8	NM_002812.4	noAltHuman	noMouseHit	AAAGCTCCCATAGTGGCTGTGGCTGGATTGGCGTAGTCTGTCATCtCCTGTTTAAGCTTCAGTGGAGGaGAAGACTCACTACGCCTTTCTGGAGGCAGCTGATGGTCCGCCGCC	aaagctcccatagtggctgtggctggattggcgtagtctgtcatctcctgtttaagcttcagtggaggaga	ggcggcggaccatcagctgcctccagaaaggcgtagtgagtcttctcctccactgaagcttaaacaggaga
TRCN0000058103|TRCN0000290083	GCAGCCTTAGTGGCATCTAAA	CCGGGCAGCCTTAGTGGCATCTAAACTCGAGTTTAGATGCCACTAAGGCTGCTTTTTG	NM_002807.2-309s1c1	CDS	NM_002807	9606	5707	PSMD1	proteasome (prosome, macropain) 26S subunit, non-ATPase, 1	NM_001191037.1,NM_002807.3	noAltHuman	noMouseHit	AAAGCTCCCATAGTGGCTGTGGCTGGATGATGCCACTAAGGCTGCtCCTGTTTAAGCTTCAGTGGAGGaGCTGCCAAAGTGGCATGTTCTGGAGGCAGCTGATGGTCCGCCGCC	aaagctcccatagtggctgtggctggatgatgccactaaggctgctcctgtttaagcttcagtggaggagc	ggcggcggaccatcagctgcctccagaacatgccactttggcagctcctccactgaagcttaaacaggagc
TRCN0000058104|TRCN0000290016	CCCAGAACCATTTGAGTATAT	CCGGCCCAGAACCATTTGAGTATATCTCGAGATATACTCAAATGGTTCTGGGTTTTTG	NM_002807.2-2963s1c1	CDS	NM_002807	9606	5707	PSMD1	proteasome (prosome, macropain) 26S subunit, non-ATPase, 1	NM_001191037.1,NR_034059.1,NM_002807.3	noAltHuman	noMouseHit	AAAGCTCCCATAGTGGCTGTGGCTGGATACTCAAATGGTTCTGGGtCCTGTTTAAGCTTCAGTGGAGGaCCGAGATGCATTTGAGATTCTGGAGGCAGCTGATGGTCCGCCGCC	aaagctcccatagtggctgtggctggatactcaaatggttctgggtcctgtttaagcttcagtggaggacc	ggcggcggaccatcagctgcctccagaatctcaaatgcatctcggtcctccactgaagcttaaacaggacc
TRCN0000058105|TRCN0000290085	GCACGTCAAGATGTTTATGAT	CCGGGCACGTCAAGATGTTTATGATCTCGAGATCATAAACATCTTGACGTGCTTTTTG	NM_002807.2-1596s1c1	CDS	NM_002807	9606	5707	PSMD1	proteasome (prosome, macropain) 26S subunit, non-ATPase, 1	NM_001191037.1,NR_034059.1,NM_002807.3	noAltHuman	noMouseHit	AAAGCTCCCATAGTGGCTGTGGCTGGATTAAACATCTTGACGTGCtCCTGTTTAAGCTTCAGTGGAGGaGCTCGTGTAGATGTTTTTTCTGGAGGCAGCTGATGGTCCGCCGCC	aaagctcccatagtggctgtggctggattaaacatcttgacgtgctcctgtttaagcttcagtggaggagc	ggcggcggaccatcagctgcctccagaaaaaacatctacacgagctcctccactgaagcttaaacaggagc
TRCN0000058106|TRCN0000290014	GCTGTAAGTGATGTTAATGAT	CCGGGCTGTAAGTGATGTTAATGATCTCGAGATCATTAACATCACTTACAGCTTTTTG	NM_002807.2-1947s1c1	CDS	NM_002807	9606	5707	PSMD1	proteasome (prosome, macropain) 26S subunit, non-ATPase, 1	NM_001191037.1,NR_034059.1,NM_002807.3	noAltHuman	noMouseHit	AAAGCTCCCATAGTGGCTGTGGCTGGATTTAACATCACTTACAGCtCCTGTTTAAGCTTCAGTGGAGGaGCAGTATCTGATGTTATTTCTGGAGGCAGCTGATGGTCCGCCGCC	aaagctcccatagtggctgtggctggatttaacatcacttacagctcctgtttaagcttcagtggaggagc	ggcggcggaccatcagctgcctccagaaataacatcagatactgctcctccactgaagcttaaacaggagc
TRCN0000058107|TRCN0000290082	GCATCATCATTCTGAAGGATA	CCGGGCATCATCATTCTGAAGGATACTCGAGTATCCTTCAGAATGATGATGCTTTTTG	NM_002807.2-2860s1c1	CDS	NM_002807	9606	5707	PSMD1	proteasome (prosome, macropain) 26S subunit, non-ATPase, 1	NM_001191037.1,NR_034059.1,NM_002807.3	noAltHuman	noMouseHit	AAAGCTCCCATAGTGGCTGTGGCTGGATCTTCAGAATGATGATGCtCCTGTTTAAGCTTCAGTGGAGGaGCTTCAAGATTCTGAACTTCTGGAGGCAGCTGATGGTCCGCCGCC	aaagctcccatagtggctgtggctggatcttcagaatgatgatgctcctgtttaagcttcagtggaggagc	ggcggcggaccatcagctgcctccagaagttcagaatcttgaagctcctccactgaagcttaaacaggagc
TRCN0000058108	GCAGCCTGATTTAGCAGCTAA	CCGGGCAGCCTGATTTAGCAGCTAACTCGAGTTAGCTGCTAAATCAGGCTGCTTTTTG	NM_002817.2-844s1c1	CDS	NM_002817	9606	5719	PSMD13	proteasome (prosome, macropain) 26S subunit, non-ATPase, 13	NM_002817.3,NM_175932.2	noAltHuman	noMouseHit	AAAGCTCCCATAGTGGCTGTGGCTGGATCTGCTAAATCAGGCTGCtCCTGTTTAAGCTTCAGTGGAGGaGCTGCCACATTTAGCACTTCTGGAGGCAGCTGATGGTCCGCCGCC	aaagctcccatagtggctgtggctggatctgctaaatcaggctgctcctgtttaagcttcagtggaggagc	ggcggcggaccatcagctgcctccagaagtgctaaatgtggcagctcctccactgaagcttaaacaggagc
TRCN0000058109	CCCAAGGAGATGGTCTCATTA	CCGGCCCAAGGAGATGGTCTCATTACTCGAGTAATGAGACCATCTCCTTGGGTTTTTG	NM_002817.2-225s1c1	CDS	NM_002817	9606	5719	PSMD13	proteasome (prosome, macropain) 26S subunit, non-ATPase, 13	NM_002817.3	noAltHuman	NM_011875.4 (LOC:23997)	AAAGCTCCCATAGTGGCTGTGGCTGGATGAGACCATCTCCTTGGGtCCTGTTTAAGCTTCAGTGGAGGaCCGAAGCTGATGGTCTGTTCTGGAGGCAGCTGATGGTCCGCCGCC	aaagctcccatagtggctgtggctggatgagaccatctccttgggtcctgtttaagcttcagtggaggacc	ggcggcggaccatcagctgcctccagaacagaccatcagcttcggtcctccactgaagcttaaacaggacc
TRCN0000058110	CAGGTTACAAAGGAAACAATT	CCGGCAGGTTACAAAGGAAACAATTCTCGAGAATTGTTTCCTTTGTAACCTGTTTTTG	NM_002817.2-458s1c1	CDS	NM_002817	9606	5719	PSMD13	proteasome (prosome, macropain) 26S subunit, non-ATPase, 13	NM_002817.3,NM_175932.2	noAltHuman	noMouseHit	AAAGCTCCCATAGTGGCTGTGGCTGGATGTTTCCTTTGTAACCTGtCCTGTTTAAGCTTCAGTGGAGGaCACGTTTGAAAGGAAAGTTCTGGAGGCAGCTGATGGTCCGCCGCC	aaagctcccatagtggctgtggctggatgtttcctttgtaacctgtcctgtttaagcttcagtggaggaca	ggcggcggaccatcagctgcctccagaactttcctttcaaacgtgtcctccactgaagcttaaacaggaca
TRCN0000058111	GAAATCATTCTTCACGTAGTT	CCGGGAAATCATTCTTCACGTAGTTCTCGAGAACTACGTGAAGAATGATTTCTTTTTG	NM_002817.2-305s1c1	CDS	NM_002817	9606	5719	PSMD13	proteasome (prosome, macropain) 26S subunit, non-ATPase, 13	noHits	noAltHuman	noMouseHit	AAAGCTCCCATAGTGGCTGTGGCTGGATACGTGAAGAATGATTTCtCCTGTTTAAGCTTCAGTGGAGGaGATATCTATCTTCACGATTCTGGAGGCAGCTGATGGTCCGCCGCC	aaagctcccatagtggctgtggctggatacgtgaagaatgatttctcctgtttaagcttcagtggaggaga	ggcggcggaccatcagctgcctccagaatcgtgaagatagatatctcctccactgaagcttaaacaggaga
TRCN0000058112	TGGCTGATTGACACCCTCTAT	CCGGTGGCTGATTGACACCCTCTATCTCGAGATAGAGGGTGTCAATCAGCCATTTTTG	NM_002817.2-767s1c1	CDS	NM_002817	9606	5719	PSMD13	proteasome (prosome, macropain) 26S subunit, non-ATPase, 13	NM_002817.3,NM_175932.2	noAltHuman	noMouseHit	AAAGCTCCCATAGTGGCTGTGGCTGGATAGGGTGTCAATCAGCCAtCCTGTTTAAGCTTCAGTGGAGGaTGCCTGTATGACACCCATTCTGGAGGCAGCTGATGGTCCGCCGCC	aaagctcccatagtggctgtggctggatagggtgtcaatcagccatcctgtttaagcttcagtggaggatg	ggcggcggaccatcagctgcctccagaatgggtgtcatacaggcatcctccactgaagcttaaacaggatg
TRCN0000058113|TRCN0000290018	CCCTGTCAAGAATATCACTAA	CCGGCCCTGTCAAGAATATCACTAACTCGAGTTAGTGATATTCTTGACAGGGTTTTTG	NM_005047.2-462s1c1	CDS	NM_005047	9606	5711	PSMD5	proteasome (prosome, macropain) 26S subunit, non-ATPase, 5	NM_005047.2	noAltHuman	noMouseHit	AAAGCTCCCATAGTGGCTGTGGCTGGATTGATATTCTTGACAGGGtCCTGTTTAAGCTTCAGTGGAGGaCCGTGTGTAGAATATCTTTCTGGAGGCAGCTGATGGTCCGCCGCC	aaagctcccatagtggctgtggctggattgatattcttgacagggtcctgtttaagcttcagtggaggacc	ggcggcggaccatcagctgcctccagaaagatattctacacacggtcctccactgaagcttaaacaggacc
TRCN0000058114|TRCN0000290087	CCCTGCTTAACGAGAACCATA	CCGGCCCTGCTTAACGAGAACCATACTCGAGTATGGTTCTCGTTAAGCAGGGTTTTTG	NM_005047.2-171s1c1	CDS	NM_005047	9606	5711	PSMD5	proteasome (prosome, macropain) 26S subunit, non-ATPase, 5	NM_005047.2	noAltHuman	noMouseHit	AAAGCTCCCATAGTGGCTGTGGCTGGATGTTCTCGTTAAGCAGGGtCCTGTTTAAGCTTCAGTGGAGGaCCGTGCAAAACGAGAAGTTCTGGAGGCAGCTGATGGTCCGCCGCC	aaagctcccatagtggctgtggctggatgttctcgttaagcagggtcctgtttaagcttcagtggaggacc	ggcggcggaccatcagctgcctccagaacttctcgttttgcacggtcctccactgaagcttaaacaggacc
TRCN0000058115|TRCN0000290086	CCATACTATGTGAAACCTGTT	CCGGCCATACTATGTGAAACCTGTTCTCGAGAACAGGTTTCACATAGTATGGTTTTTG	NM_005047.2-1484s1c1	CDS	NM_005047	9606	5711	PSMD5	proteasome (prosome, macropain) 26S subunit, non-ATPase, 5	NM_005047.2	noAltHuman	NM_080554.2 (LOC:66998)	AAAGCTCCCATAGTGGCTGTGGCTGGATGGTTTCACATAGTATGGtCCTGTTTAAGCTTCAGTGGAGGaCCTTACATTGTGAAACGTTCTGGAGGCAGCTGATGGTCCGCCGCC	aaagctcccatagtggctgtggctggatggtttcacatagtatggtcctgtttaagcttcagtggaggacc	ggcggcggaccatcagctgcctccagaacgtttcacaatgtaaggtcctccactgaagcttaaacaggacc
TRCN0000058116|TRCN0000307157	GCTGTCATGGATAGTCCTCAA	CCGGGCTGTCATGGATAGTCCTCAACTCGAGTTGAGGACTATCCATGACAGCTTTTTG	NM_005047.2-860s1c1	CDS	NM_005047	9606	5711	PSMD5	proteasome (prosome, macropain) 26S subunit, non-ATPase, 5	NM_005047.2	noAltHuman	noMouseHit	AAAGCTCCCATAGTGGCTGTGGCTGGATGGACTATCCATGACAGCtCCTGTTTAAGCTTCAGTGGAGGaGCAGTCTAGGATAGTCGTTCTGGAGGCAGCTGATGGTCCGCCGCC	aaagctcccatagtggctgtggctggatggactatccatgacagctcctgtttaagcttcagtggaggagc	ggcggcggaccatcagctgcctccagaacgactatcctagactgctcctccactgaagcttaaacaggagc
TRCN0000058117	CCTGTATAGAAATGGTGACAT	CCGGCCTGTATAGAAATGGTGACATCTCGAGATGTCACCATTTCTATACAGGTTTTTG	NM_005047.2-696s1c1	CDS	NM_005047	9606	5711	PSMD5	proteasome (prosome, macropain) 26S subunit, non-ATPase, 5	NM_005047.2	noAltHuman	NM_080554.2 (LOC:66998)	AAAGCTCCCATAGTGGCTGTGGCTGGATCACCATTTCTATACAGGtCCTGTTTAAGCTTCAGTGGAGGaCCAGTAATGAAATGGTCTTCTGGAGGCAGCTGATGGTCCGCCGCC	aaagctcccatagtggctgtggctggatcaccatttctatacaggtcctgtttaagcttcagtggaggacc	ggcggcggaccatcagctgcctccagaagaccatttcattactggtcctccactgaagcttaaacaggacc
TRCN0000058118|TRCN0000298160	GCAGGGCTTCTTCACTTCAAA	CCGGGCAGGGCTTCTTCACTTCAAACTCGAGTTTGAAGTGAAGAAGCCCTGCTTTTTG	NM_002809.2-515s1c1	CDS	NM_002809	9606	5709	PSMD3	proteasome (prosome, macropain) 26S subunit, non-ATPase, 3	NM_002809.2	noAltHuman	noMouseHit	AAAGCTCCCATAGTGGCTGTGGCTGGATAAGTGAAGAAGCCCTGCtCCTGTTTAAGCTTCAGTGGAGGaGCTGGGGATCTTCACTATTCTGGAGGCAGCTGATGGTCCGCCGCC	aaagctcccatagtggctgtggctggataagtgaagaagccctgctcctgtttaagcttcagtggaggagc	ggcggcggaccatcagctgcctccagaatagtgaagatccccagctcctccactgaagcttaaacaggagc
TRCN0000058119|TRCN0000286176	GCTGCGGAATTACCTACACTA	CCGGGCTGCGGAATTACCTACACTACTCGAGTAGTGTAGGTAATTCCGCAGCTTTTTG	NM_002809.2-926s1c1	CDS	NM_002809	9606	5709	PSMD3	proteasome (prosome, macropain) 26S subunit, non-ATPase, 3	NM_002809.2	noAltHuman	noMouseHit	AAAGCTCCCATAGTGGCTGTGGCTGGATGTAGGTAATTCCGCAGCtCCTGTTTAAGCTTCAGTGGAGGaGCAGCGCTATTACCTAGTTCTGGAGGCAGCTGATGGTCCGCCGCC	aaagctcccatagtggctgtggctggatgtaggtaattccgcagctcctgtttaagcttcagtggaggagc	ggcggcggaccatcagctgcctccagaactaggtaatagcgctgctcctccactgaagcttaaacaggagc
TRCN0000058120	CCCTATTTCCTTCTGACTCAA	CCGGCCCTATTTCCTTCTGACTCAACTCGAGTTGAGTCAGAAGGAAATAGGGTTTTTG	NM_002809.2-1239s1c1	CDS	NM_002809	9606	5709	PSMD3	proteasome (prosome, macropain) 26S subunit, non-ATPase, 3	NM_002809.2	noAltHuman	noMouseHit	AAAGCTCCCATAGTGGCTGTGGCTGGATGTCAGAAGGAAATAGGGtCCTGTTTAAGCTTCAGTGGAGGaCCGTATAACCTTCTGAGTTCTGGAGGCAGCTGATGGTCCGCCGCC	aaagctcccatagtggctgtggctggatgtcagaaggaaatagggtcctgtttaagcttcagtggaggacc	ggcggcggaccatcagctgcctccagaactcagaaggttatacggtcctccactgaagcttaaacaggacc
TRCN0000058121|TRCN0000286193	GCCGCAAAGTGTTACTATTAT	CCGGGCCGCAAAGTGTTACTATTATCTCGAGATAATAGTAACACTTTGCGGCTTTTTG	NM_002809.2-783s1c1	CDS	NM_002809	9606	5709	PSMD3	proteasome (prosome, macropain) 26S subunit, non-ATPase, 3	NM_002809.2	noAltHuman	noMouseHit	AAAGCTCCCATAGTGGCTGTGGCTGGATTAGTAACACTTTGCGGCtCCTGTTTAAGCTTCAGTGGAGGaGCGGCATTGTGTTACTTTTCTGGAGGCAGCTGATGGTCCGCCGCC	aaagctcccatagtggctgtggctggattagtaacactttgcggctcctgtttaagcttcagtggaggagc	ggcggcggaccatcagctgcctccagaaaagtaacacaatgccgctcctccactgaagcttaaacaggagc
TRCN0000058122|TRCN0000298162	CCATGAGGTTTCCTCCCAAAT	CCGGCCATGAGGTTTCCTCCCAAATCTCGAGATTTGGGAGGAAACCTCATGGTTTTTG	NM_002809.2-1642s1c1	CDS	NM_002809	9606	5709	PSMD3	proteasome (prosome, macropain) 26S subunit, non-ATPase, 3	NM_002809.2	noAltHuman	noMouseHit	AAAGCTCCCATAGTGGCTGTGGCTGGATGGGAGGAAACCTCATGGtCCTGTTTAAGCTTCAGTGGAGGaCCTTGACCTTTCCTCCGTTCTGGAGGCAGCTGATGGTCCGCCGCC	aaagctcccatagtggctgtggctggatgggaggaaacctcatggtcctgtttaagcttcagtggaggacc	ggcggcggaccatcagctgcctccagaacggaggaaaggtcaaggtcctccactgaagcttaaacaggacc
TRCN0000058123	CGCCTTCAACATCATGGAGAT	CCGGCGCCTTCAACATCATGGAGATCTCGAGATCTCCATGATGTTGAAGGCGTTTTTG	NM_003612.1-1364s1c1	CDS	NM_003612	9606	8482	SEMA7A	semaphorin 7A, GPI membrane anchor (John Milton Hagen blood group)	NM_001146029.1,NM_003612.3,NM_001146030.1	noAltHuman	noMouseHit	AAAGCTCCCATAGTGGCTGTGGCTGGATCCATGATGTTGAAGGCGtCCTGTTTAAGCTTCAGTGGAGGaCGGCTTGTACATCATGCTTCTGGAGGCAGCTGATGGTCCGCCGCC	aaagctcccatagtggctgtggctggatccatgatgttgaaggcgtcctgtttaagcttcagtggaggacg	ggcggcggaccatcagctgcctccagaagcatgatgtacaagccgtcctccactgaagcttaaacaggacg
TRCN0000058124	CCAGGCTTACGATGACAAGAT	CCGGCCAGGCTTACGATGACAAGATCTCGAGATCTTGTCATCGTAAGCCTGGTTTTTG	NM_003612.1-716s1c1	CDS	NM_003612	9606	8482	SEMA7A	semaphorin 7A, GPI membrane anchor (John Milton Hagen blood group)	NM_001146029.1,NM_003612.3,NM_001146030.1	noAltHuman	noMouseHit	AAAGCTCCCATAGTGGCTGTGGCTGGATTGTCATCGTAAGCCTGGtCCTGTTTAAGCTTCAGTGGAGGaCCTGGCAAACGATGACTTTCTGGAGGCAGCTGATGGTCCGCCGCC	aaagctcccatagtggctgtggctggattgtcatcgtaagcctggtcctgtttaagcttcagtggaggacc	ggcggcggaccatcagctgcctccagaaagtcatcgtttgccaggtcctccactgaagcttaaacaggacc
TRCN0000058125	GACGCCATTGTTCCACTCTAA	CCGGGACGCCATTGTTCCACTCTAACTCGAGTTAGAGTGGAACAATGGCGTCTTTTTG	NM_003612.1-1211s1c1	CDS	NM_003612	9606	8482	SEMA7A	semaphorin 7A, GPI membrane anchor (John Milton Hagen blood group)	NM_001146029.1,NM_003612.3,NM_001146030.1	noAltHuman	noMouseHit	AAAGCTCCCATAGTGGCTGTGGCTGGATAGTGGAACAATGGCGTCtCCTGTTTAAGCTTCAGTGGAGGaGAGGCCTATGTTCCACATTCTGGAGGCAGCTGATGGTCCGCCGCC	aaagctcccatagtggctgtggctggatagtggaacaatggcgtctcctgtttaagcttcagtggaggaga	ggcggcggaccatcagctgcctccagaatgtggaacataggcctctcctccactgaagcttaaacaggaga
TRCN0000058126	GCCGTCTGGAAAGGCCATGTA	CCGGGCCGTCTGGAAAGGCCATGTACTCGAGTACATGGCCTTTCCAGACGGCTTTTTG	NM_003612.1-183s1c1	CDS	NM_003612	9606	8482	SEMA7A	semaphorin 7A, GPI membrane anchor (John Milton Hagen blood group)	NM_001146029.1,NM_003612.3	noAltHuman	noMouseHit	AAAGCTCCCATAGTGGCTGTGGCTGGATTGGCCTTTCCAGACGGCtCCTGTTTAAGCTTCAGTGGAGGaGCGGTCACGAAAGGCCTTTCTGGAGGCAGCTGATGGTCCGCCGCC	aaagctcccatagtggctgtggctggattggcctttccagacggctcctgtttaagcttcagtggaggagc	ggcggcggaccatcagctgcctccagaaaggcctttcgtgaccgctcctccactgaagcttaaacaggagc
TRCN0000058127	GCCCACACTCACTCTTGGCTT	CCGGGCCCACACTCACTCTTGGCTTCTCGAGAAGCCAAGAGTGAGTGTGGGCTTTTTG	NM_003612.1-1985s1c1	CDS	NM_003612	9606	8482	SEMA7A	semaphorin 7A, GPI membrane anchor (John Milton Hagen blood group)	NM_001146029.1,NM_003612.3,NM_001146030.1	noAltHuman	noMouseHit	AAAGCTCCCATAGTGGCTGTGGCTGGATCAAGAGTGAGTGTGGGCtCCTGTTTAAGCTTCAGTGGAGGaGCGCACTGTCACTCTTCTTCTGGAGGCAGCTGATGGTCCGCCGCC	aaagctcccatagtggctgtggctggatcaagagtgagtgtgggctcctgtttaagcttcagtggaggagc	ggcggcggaccatcagctgcctccagaagaagagtgacagtgcgctcctccactgaagcttaaacaggagc
TRCN0000058128|TRCN0000290079	GCCCTCATCAATAGTCGGAAA	CCGGGCCCTCATCAATAGTCGGAAACTCGAGTTTCCGACTATTGATGAGGGCTTTTTG	NM_006379.2-2762s1c1	CDS	NM_006379	9606	10512	SEMA3C	sema domain, immunoglobulin domain (Ig), short basic domain, secreted, (semaphorin) 3C	NM_006379.2	noAltHuman	noMouseHit	AAAGCTCCCATAGTGGCTGTGGCTGGATCGACTATTGATGAGGGCtCCTGTTTAAGCTTCAGTGGAGGaGCGCTCTACAATAGTCCTTCTGGAGGCAGCTGATGGTCCGCCGCC	aaagctcccatagtggctgtggctggatcgactattgatgagggctcctgtttaagcttcagtggaggagc	ggcggcggaccatcagctgcctccagaaggactattgtagagcgctcctccactgaagcttaaacaggagc
TRCN0000058129|TRCN0000290078	CGTGTAATTCAGACTTTCAAT	CCGGCGTGTAATTCAGACTTTCAATCTCGAGATTGAAAGTCTGAATTACACGTTTTTG	NM_006379.2-911s1c1	CDS	NM_006379	9606	10512	SEMA3C	sema domain, immunoglobulin domain (Ig), short basic domain, secreted, (semaphorin) 3C	NM_006379.2	noAltHuman	noMouseHit	AAAGCTCCCATAGTGGCTGTGGCTGGATAAAGTCTGAATTACACGtCCTGTTTAAGCTTCAGTGGAGGaCGAGTATATCAGACTTATTCTGGAGGCAGCTGATGGTCCGCCGCC	aaagctcccatagtggctgtggctggataaagtctgaattacacgtcctgtttaagcttcagtggaggacg	ggcggcggaccatcagctgcctccagaataagtctgatatactcgtcctccactgaagcttaaacaggacg
TRCN0000058130|TRCN0000290011	GCCAAGATCAACTTCAAAGTT	CCGGGCCAAGATCAACTTCAAAGTTCTCGAGAACTTTGAAGTTGATCTTGGCTTTTTG	NM_006379.2-2525s1c1	CDS	NM_006379	9606	10512	SEMA3C	sema domain, immunoglobulin domain (Ig), short basic domain, secreted, (semaphorin) 3C	NM_006379.2	noAltHuman	NM_013657.5 (LOC:20348)	AAAGCTCCCATAGTGGCTGTGGCTGGATTTGAAGTTGATCTTGGCtCCTGTTTAAGCTTCAGTGGAGGaGCGAAGTACAACTTCATTTCTGGAGGCAGCTGATGGTCCGCCGCC	aaagctcccatagtggctgtggctggatttgaagttgatcttggctcctgtttaagcttcagtggaggagc	ggcggcggaccatcagctgcctccagaaatgaagttgtacttcgctcctccactgaagcttaaacaggagc
TRCN0000058131|TRCN0000290077	CCTATGTTTGTAGATGCACAT	CCGGCCTATGTTTGTAGATGCACATCTCGAGATGTGCATCTACAAACATAGGTTTTTG	NM_006379.2-1223s1c1	CDS	NM_006379	9606	10512	SEMA3C	sema domain, immunoglobulin domain (Ig), short basic domain, secreted, (semaphorin) 3C	NM_006379.2	noAltHuman	noMouseHit	AAAGCTCCCATAGTGGCTGTGGCTGGATGCATCTACAAACATAGGtCCTGTTTAAGCTTCAGTGGAGGaCCAATGAATGTAGATGGTTCTGGAGGCAGCTGATGGTCCGCCGCC	aaagctcccatagtggctgtggctggatgcatctacaaacataggtcctgtttaagcttcagtggaggacc	ggcggcggaccatcagctgcctccagaaccatctacattcattggtcctccactgaagcttaaacaggacc
TRCN0000058132|TRCN0000290076	GCATCTACAATCAAAGTTGAA	CCGGGCATCTACAATCAAAGTTGAACTCGAGTTCAACTTTGATTGTAGATGCTTTTTG	NM_006379.2-839s1c1	CDS	NM_006379	9606	10512	SEMA3C	sema domain, immunoglobulin domain (Ig), short basic domain, secreted, (semaphorin) 3C	NM_006379.2	noAltHuman	noMouseHit	AAAGCTCCCATAGTGGCTGTGGCTGGATACTTTGATTGTAGATGCtCCTGTTTAAGCTTCAGTGGAGGaGCTTCTTGAATCAAAGATTCTGGAGGCAGCTGATGGTCCGCCGCC	aaagctcccatagtggctgtggctggatactttgattgtagatgctcctgtttaagcttcagtggaggagc	ggcggcggaccatcagctgcctccagaatctttgattcaagaagctcctccactgaagcttaaacaggagc
TRCN0000058133	GCCAGCGAGTTTGACTTCTTT	CCGGGCCAGCGAGTTTGACTTCTTTCTCGAGAAAGAAGTCAAACTCGCTGGCTTTTTG	NM_022367.2-948s1c1	CDS	NM_022367	9606	64218	SEMA4A	sema domain, immunoglobulin domain (Ig), transmembrane domain (TM) and short cytoplasmic domain, (semaphorin) 4A	NM_022367.3,NM_001193302.1,NM_001193300.1,NM_001193301.1	noAltHuman	NM_013658.3 (LOC:20351),NM_001163490.1 (LOC:20351),NM_001163489.1 (LOC:20351),NM_001163491.1 (LOC:20351)	AAAGCTCCCATAGTGGCTGTGGCTGGATAAGTCAAACTCGCTGGCtCCTGTTTAAGCTTCAGTGGAGGaGCGAGCCTGTTTGACTATTCTGGAGGCAGCTGATGGTCCGCCGCC	aaagctcccatagtggctgtggctggataagtcaaactcgctggctcctgtttaagcttcagtggaggagc	ggcggcggaccatcagctgcctccagaatagtcaaacaggctcgctcctccactgaagcttaaacaggagc
TRCN0000058134	GCCTCTTATTATTGGAGTCAT	CCGGGCCTCTTATTATTGGAGTCATCTCGAGATGACTCCAATAATAAGAGGCTTTTTG	NM_022367.2-1956s1c1	CDS	NM_022367	9606	64218	SEMA4A	sema domain, immunoglobulin domain (Ig), transmembrane domain (TM) and short cytoplasmic domain, (semaphorin) 4A	NM_022367.3,NM_001193302.1,NM_001193300.1,NM_001193301.1	noAltHuman	noMouseHit	AAAGCTCCCATAGTGGCTGTGGCTGGATCTCCAATAATAAGAGGCtCCTGTTTAAGCTTCAGTGGAGGaGCGTCTATTTATTGGACTTCTGGAGGCAGCTGATGGTCCGCCGCC	aaagctcccatagtggctgtggctggatctccaataataagaggctcctgtttaagcttcagtggaggagc	ggcggcggaccatcagctgcctccagaagtccaataaatagacgctcctccactgaagcttaaacaggagc
TRCN0000058135	CGAGCCAACTGTAGTGTCTAT	CCGGCGAGCCAACTGTAGTGTCTATCTCGAGATAGACACTACAGTTGGCTCGTTTTTG	NM_022367.2-1677s1c1	CDS	NM_022367	9606	64218	SEMA4A	sema domain, immunoglobulin domain (Ig), transmembrane domain (TM) and short cytoplasmic domain, (semaphorin) 4A	NM_022367.3,NM_001193302.1,NM_001193300.1,NM_001193301.1	noAltHuman	noMouseHit	AAAGCTCCCATAGTGGCTGTGGCTGGATACACTACAGTTGGCTCGtCCTGTTTAAGCTTCAGTGGAGGaCGTGCCTTCTGTAGTGATTCTGGAGGCAGCTGATGGTCCGCCGCC	aaagctcccatagtggctgtggctggatacactacagttggctcgtcctgtttaagcttcagtggaggacg	ggcggcggaccatcagctgcctccagaatcactacagaaggcacgtcctccactgaagcttaaacaggacg
TRCN0000058136	GCTCTATTCTGGTACTATGAA	CCGGGCTCTATTCTGGTACTATGAACTCGAGTTCATAGTACCAGAATAGAGCTTTTTG	NM_022367.2-773s1c1	CDS	NM_022367	9606	64218	SEMA4A	sema domain, immunoglobulin domain (Ig), transmembrane domain (TM) and short cytoplasmic domain, (semaphorin) 4A	NM_022367.3,NM_001193302.1,NM_001193300.1,NM_001193301.1	noAltHuman	noMouseHit	AAAGCTCCCATAGTGGCTGTGGCTGGATTAGTACCAGAATAGAGCtCCTGTTTAAGCTTCAGTGGAGGaGCACTAAACTGGTACTTTTCTGGAGGCAGCTGATGGTCCGCCGCC	aaagctcccatagtggctgtggctggattagtaccagaatagagctcctgtttaagcttcagtggaggagc	ggcggcggaccatcagctgcctccagaaaagtaccagtttagtgctcctccactgaagcttaaacaggagc
TRCN0000058137	GCCTTCTCTCTCTTGGACATT	CCGGGCCTTCTCTCTCTTGGACATTCTCGAGAATGTCCAAGAGAGAGAAGGCTTTTTG	NM_022367.2-1215s1c1	CDS	NM_022367	9606	64218	SEMA4A	sema domain, immunoglobulin domain (Ig), transmembrane domain (TM) and short cytoplasmic domain, (semaphorin) 4A	NM_022367.3,NM_001193302.1,NM_001193300.1,NM_001193301.1	noAltHuman	noMouseHit	AAAGCTCCCATAGTGGCTGTGGCTGGATTCCAAGAGAGAGAAGGCtCCTGTTTAAGCTTCAGTGGAGGaGCGTTCAGTCTCTTGGTTTCTGGAGGCAGCTGATGGTCCGCCGCC	aaagctcccatagtggctgtggctggattccaagagagagaaggctcctgtttaagcttcagtggaggagc	ggcggcggaccatcagctgcctccagaaaccaagagactgaacgctcctccactgaagcttaaacaggagc
TRCN0000058138	CCTGGTTAATATCAAGGATTT	CCGGCCTGGTTAATATCAAGGATTTCTCGAGAAATCCTTGATATTAACCAGGTTTTTG	NM_006080.1-258s1c1	CDS	NM_006080	9606	10371	SEMA3A	sema domain, immunoglobulin domain (Ig), short basic domain, secreted, (semaphorin) 3A	NM_006080.2	noAltHuman	noMouseHit	AAAGCTCCCATAGTGGCTGTGGCTGGATCCTTGATATTAACCAGGtCCTGTTTAAGCTTCAGTGGAGGaCCAGGTATATATCAAGCTTCTGGAGGCAGCTGATGGTCCGCCGCC	aaagctcccatagtggctgtggctggatccttgatattaaccaggtcctgtttaagcttcagtggaggacc	ggcggcggaccatcagctgcctccagaagcttgatatatacctggtcctccactgaagcttaaacaggacc
TRCN0000058139	CGGTGTGATATTTACGGGAAA	CCGGCGGTGTGATATTTACGGGAAACTCGAGTTTCCCGTAAATATCACACCGTTTTTG	NM_006080.1-1561s1c1	CDS	NM_006080	9606	10371	SEMA3A	sema domain, immunoglobulin domain (Ig), short basic domain, secreted, (semaphorin) 3A	NM_006080.2	noAltHuman	noMouseHit	AAAGCTCCCATAGTGGCTGTGGCTGGATCCGTAAATATCACACCGtCCTGTTTAAGCTTCAGTGGAGGaCGCTGTCTTATTTACGCTTCTGGAGGCAGCTGATGGTCCGCCGCC	aaagctcccatagtggctgtggctggatccgtaaatatcacaccgtcctgtttaagcttcagtggaggacg	ggcggcggaccatcagctgcctccagaagcgtaaataagacagcgtcctccactgaagcttaaacaggacg
TRCN0000058140	CCTGAAAGAATGTGCTAATTT	CCGGCCTGAAAGAATGTGCTAATTTCTCGAGAAATTAGCACATTCTTTCAGGTTTTTG	NM_006080.1-345s1c1	CDS	NM_006080	9606	10371	SEMA3A	sema domain, immunoglobulin domain (Ig), short basic domain, secreted, (semaphorin) 3A	NM_006080.2	noAltHuman	noMouseHit	AAAGCTCCCATAGTGGCTGTGGCTGGATTAGCACATTCTTTCAGGtCCTGTTTAAGCTTCAGTGGAGGaCCAGAATCAATGTGCTTTTCTGGAGGCAGCTGATGGTCCGCCGCC	aaagctcccatagtggctgtggctggattagcacattctttcaggtcctgtttaagcttcagtggaggacc	ggcggcggaccatcagctgcctccagaaaagcacattgattctggtcctccactgaagcttaaacaggacc
TRCN0000058141	CCCAATCTCAACACGATGGAT	CCGGCCCAATCTCAACACGATGGATCTCGAGATCCATCGTGTTGAGATTGGGTTTTTG	NM_006080.1-2152s1c1	CDS	NM_006080	9606	10371	SEMA3A	sema domain, immunoglobulin domain (Ig), short basic domain, secreted, (semaphorin) 3A	noHits	noAltHuman	noMouseHit	AAAGCTCCCATAGTGGCTGTGGCTGGATATCGTGTTGAGATTGGGtCCTGTTTAAGCTTCAGTGGAGGaCCGAATGACAACACGAATTCTGGAGGCAGCTGATGGTCCGCCGCC	aaagctcccatagtggctgtggctggatatcgtgttgagattgggtcctgtttaagcttcagtggaggacc	ggcggcggaccatcagctgcctccagaattcgtgttgtcattcggtcctccactgaagcttaaacaggacc
TRCN0000058142	CCGTTCTTAAAGTAGTTTCAA	CCGGCCGTTCTTAAAGTAGTTTCAACTCGAGTTGAAACTACTTTAAGAACGGTTTTTG	NM_006080.1-1385s1c1	CDS	NM_006080	9606	10371	SEMA3A	sema domain, immunoglobulin domain (Ig), short basic domain, secreted, (semaphorin) 3A	NM_006080.2	noAltHuman	noMouseHit	AAAGCTCCCATAGTGGCTGTGGCTGGATAACTACTTTAAGAACGGtCCTGTTTAAGCTTCAGTGGAGGaCCCTTCAAAAAGTAGTATTCTGGAGGCAGCTGATGGTCCGCCGCC	aaagctcccatagtggctgtggctggataactactttaagaacggtcctgtttaagcttcagtggaggacc	ggcggcggaccatcagctgcctccagaatactactttttgaagggtcctccactgaagcttaaacaggacc
TRCN0000058143	GCCTGTGACTTGGTTTCTCTT	CCGGGCCTGTGACTTGGTTTCTCTTCTCGAGAAGAGAAACCAAGTCACAGGCTTTTTG	NM_006378.2-3324s1c1	3UTR	NM_006378	9606	10507	SEMA4D	sema domain, immunoglobulin domain (Ig), transmembrane domain (TM) and short cytoplasmic domain, (semaphorin) 4D	NM_006378.3	noAltHuman	noMouseHit	AAAGCTCCCATAGTGGCTGTGGCTGGATGAAACCAAGTCACAGGCtCCTGTTTAAGCTTCAGTGGAGGaGCGTGTCTCTTGGTTTGTTCTGGAGGCAGCTGATGGTCCGCCGCC	aaagctcccatagtggctgtggctggatgaaaccaagtcacaggctcctgtttaagcttcagtggaggagc	ggcggcggaccatcagctgcctccagaacaaaccaagagacacgctcctccactgaagcttaaacaggagc
TRCN0000058144	CGAACCAAAGATCGTCATCAA	CCGGCGAACCAAAGATCGTCATCAACTCGAGTTGATGACGATCTTTGGTTCGTTTTTG	NM_006378.2-2696s1c1	CDS	NM_006378	9606	10507	SEMA4D	sema domain, immunoglobulin domain (Ig), transmembrane domain (TM) and short cytoplasmic domain, (semaphorin) 4D	NM_006378.3	noAltHuman	noMouseHit	AAAGCTCCCATAGTGGCTGTGGCTGGATTGACGATCTTTGGTTCGtCCTGTTTAAGCTTCAGTGGAGGaCGTACCTTAGATCGTCTTTCTGGAGGCAGCTGATGGTCCGCCGCC	aaagctcccatagtggctgtggctggattgacgatctttggttcgtcctgtttaagcttcagtggaggacg	ggcggcggaccatcagctgcctccagaaagacgatctaaggtacgtcctccactgaagcttaaacaggacg
TRCN0000058145	GCCTGTGTTCTATGCACTCTT	CCGGGCCTGTGTTCTATGCACTCTTCTCGAGAAGAGTGCATAGAACACAGGCTTTTTG	NM_006378.2-1490s1c1	CDS	NM_006378	9606	10507	SEMA4D	sema domain, immunoglobulin domain (Ig), transmembrane domain (TM) and short cytoplasmic domain, (semaphorin) 4D	NM_006378.3,NM_001142287.1	noAltHuman	noMouseHit	AAAGCTCCCATAGTGGCTGTGGCTGGATGTGCATAGAACACAGGCtCCTGTTTAAGCTTCAGTGGAGGaGCGTGTCATCTATGCAGTTCTGGAGGCAGCTGATGGTCCGCCGCC	aaagctcccatagtggctgtggctggatgtgcatagaacacaggctcctgtttaagcttcagtggaggagc	ggcggcggaccatcagctgcctccagaactgcatagatgacacgctcctccactgaagcttaaacaggagc
TRCN0000058146	CCTGAACTTAACATCCTTTAA	CCGGCCTGAACTTAACATCCTTTAACTCGAGTTAAAGGATGTTAAGTTCAGGTTTTTG	NM_006378.2-983s1c1	CDS	NM_006378	9606	10507	SEMA4D	sema domain, immunoglobulin domain (Ig), transmembrane domain (TM) and short cytoplasmic domain, (semaphorin) 4D	NM_006378.3,NM_001142287.1	noAltHuman	noMouseHit	AAAGCTCCCATAGTGGCTGTGGCTGGATAGGATGTTAAGTTCAGGtCCTGTTTAAGCTTCAGTGGAGGaCCAGAAGATAACATCCATTCTGGAGGCAGCTGATGGTCCGCCGCC	aaagctcccatagtggctgtggctggataggatgttaagttcaggtcctgtttaagcttcagtggaggacc	ggcggcggaccatcagctgcctccagaatggatgttatcttctggtcctccactgaagcttaaacaggacc
TRCN0000058147	GTACGGTCTTATGGGCAGAAA	CCGGGTACGGTCTTATGGGCAGAAACTCGAGTTTCTGCCCATAAGACCGTACTTTTTG	NM_006378.2-2372s1c1	CDS	NM_006378	9606	10507	SEMA4D	sema domain, immunoglobulin domain (Ig), transmembrane domain (TM) and short cytoplasmic domain, (semaphorin) 4D	NM_006378.3	noAltHuman	noMouseHit	AAAGCTCCCATAGTGGCTGTGGCTGGATTGCCCATAAGACCGTACtCCTGTTTAAGCTTCAGTGGAGGaGTTCGGAGTTATGGGCTTTCTGGAGGCAGCTGATGGTCCGCCGCC	aaagctcccatagtggctgtggctggattgcccataagaccgtactcctgtttaagcttcagtggaggagt	ggcggcggaccatcagctgcctccagaaagcccataactccgaactcctccactgaagcttaaacaggagt
TRCN0000058148	CAGATGGAGGTTACACAACTT	CCGGCAGATGGAGGTTACACAACTTCTCGAGAAGTTGTGTAACCTCCATCTGTTTTTG	NM_153012.1-467s1c1	CDS	NM_153012	9606	8742	TNFSF12	tumor necrosis factor (ligand) superfamily, member 12	NR_037146.1	noAltHuman	noMouseHit	AAAGCTCCCATAGTGGCTGTGGCTGGATTGTGTAACCTCCATCTGtCCTGTTTAAGCTTCAGTGGAGGaCACATGCTGGTTACACTTTCTGGAGGCAGCTGATGGTCCGCCGCC	aaagctcccatagtggctgtggctggattgtgtaacctccatctgtcctgtttaagcttcagtggaggaca	ggcggcggaccatcagctgcctccagaaagtgtaaccagcatgtgtcctccactgaagcttaaacaggaca
TRCN0000058149|TRCN0000204191	GCAGCCCATTATGAAGTTCAT	CCGGGCAGCCCATTATGAAGTTCATCTCGAGATGAACTTCATAATGGGCTGCTTTTTG	NM_153012.1-418s1c1	CDS	NM_153012	9606	8742	TNFSF12	tumor necrosis factor (ligand) superfamily, member 12	NM_003809.2,NR_037146.1	NM_172089.3 (LOC:407977)	NM_001113486.1 (LOC:53860),NM_001113487.1 (LOC:53860),NM_001113488.1 (LOC:53860),NM_017380.2 (LOC:53860)	AAAGCTCCCATAGTGGCTGTGGCTGGATACTTCATAATGGGCTGCtCCTGTTTAAGCTTCAGTGGAGGaGCTGCCGTTTATGAAGATTCTGGAGGCAGCTGATGGTCCGCCGCC	aaagctcccatagtggctgtggctggatacttcataatgggctgctcctgtttaagcttcagtggaggagc	ggcggcggaccatcagctgcctccagaatcttcataaacggcagctcctccactgaagcttaaacaggagc
TRCN0000058150	CCTTTCCTGAACCGACTAGTT	CCGGCCTTTCCTGAACCGACTAGTTCTCGAGAACTAGTCGGTTCAGGAAAGGTTTTTG	NM_153012.1-343s1c1	CDS	NM_153012	9606	8742	TNFSF12	tumor necrosis factor (ligand) superfamily, member 12	NM_003809.2,NR_037146.1	NM_172089.3 (LOC:407977)	noMouseHit	AAAGCTCCCATAGTGGCTGTGGCTGGATAGTCGGTTCAGGAAAGGtCCTGTTTAAGCTTCAGTGGAGGaCCATTCGAGAACCGACATTCTGGAGGCAGCTGATGGTCCGCCGCC	aaagctcccatagtggctgtggctggatagtcggttcaggaaaggtcctgtttaagcttcagtggaggacc	ggcggcggaccatcagctgcctccagaatgtcggttctcgaatggtcctccactgaagcttaaacaggacc
TRCN0000058151	CAGACAGAAGAAAGCCAGGAT	CCGGCAGACAGAAGAAAGCCAGGATCTCGAGATCCTGGCTTTCTTCTGTCTGTTTTTG	NM_153012.1-316s1c1	CDS	NM_153012	9606	8742	TNFSF12	tumor necrosis factor (ligand) superfamily, member 12	NM_003809.2,NR_037146.1	NM_172089.3 (LOC:407977)	noMouseHit	AAAGCTCCCATAGTGGCTGTGGCTGGATTGGCTTTCTTCTGTCTGtCCTGTTTAAGCTTCAGTGGAGGaCACACACTAGAAAGCCTTTCTGGAGGCAGCTGATGGTCCGCCGCC	aaagctcccatagtggctgtggctggattggctttcttctgtctgtcctgtttaagcttcagtggaggaca	ggcggcggaccatcagctgcctccagaaaggctttctagtgtgtgtcctccactgaagcttaaacaggaca
TRCN0000058152	GCGCAGGCAGATGGAGGTTAC	CCGGGCGCAGGCAGATGGAGGTTACCTCGAGGTAACCTCCATCTGCCTGCGCTTTTTG	NM_153012.1-460s1c1	CDS	NM_153012	9606	8742	TNFSF12	tumor necrosis factor (ligand) superfamily, member 12	NR_037146.1	noAltHuman	noMouseHit	AAAGCTCCCATAGTGGCTGTGGCTGGATCCTCCATCTGCCTGCGCtCCTGTTTAAGCTTCAGTGGAGGaGCCCAGCGAGATGGAGCTTCTGGAGGCAGCTGATGGTCCGCCGCC	aaagctcccatagtggctgtggctggatcctccatctgcctgcgctcctgtttaagcttcagtggaggagc	ggcggcggaccatcagctgcctccagaagctccatctcgctgggctcctccactgaagcttaaacaggagc
TRCN0000058153	GCACTGTAGTAAATGGCAATT	CCGGGCACTGTAGTAAATGGCAATTCTCGAGAATTGCCATTTACTACAGTGCTTTTTG	NM_002507.1-3021s1c1	3UTR	NM_002507	9606	4804	NGFR	nerve growth factor receptor	NM_002507.3	noAltHuman	noMouseHit	AAAGCTCCCATAGTGGCTGTGGCTGGATGCCATTTACTACAGTGCtCCTGTTTAAGCTTCAGTGGAGGaGCTCTGATGTAAATGGGTTCTGGAGGCAGCTGATGGTCCGCCGCC	aaagctcccatagtggctgtggctggatgccatttactacagtgctcctgtttaagcttcagtggaggagc	ggcggcggaccatcagctgcctccagaacccatttacatcagagctcctccactgaagcttaaacaggagc
TRCN0000058154	CCGAGCACATAGACTCCTTTA	CCGGCCGAGCACATAGACTCCTTTACTCGAGTAAAGGAGTCTATGTGCTCGGTTTTTG	NM_002507.1-1222s1c1	CDS	NM_002507	9606	4804	NGFR	nerve growth factor receptor	NM_002507.3	noAltHuman	noMouseHit	AAAGCTCCCATAGTGGCTGTGGCTGGATGGAGTCTATGTGCTCGGtCCTGTTTAAGCTTCAGTGGAGGaCCCAGCTGATAGACTCGTTCTGGAGGCAGCTGATGGTCCGCCGCC	aaagctcccatagtggctgtggctggatggagtctatgtgctcggtcctgtttaagcttcagtggaggacc	ggcggcggaccatcagctgcctccagaacgagtctatcagctgggtcctccactgaagcttaaacaggacc
TRCN0000058155	CCTCCAGAACAAGACCTCATA	CCGGCCTCCAGAACAAGACCTCATACTCGAGTATGAGGTCTTGTTCTGGAGGTTTTTG	NM_002507.1-765s1c1	CDS	NM_002507	9606	4804	NGFR	nerve growth factor receptor	NM_002507.3	noAltHuman	noMouseHit	AAAGCTCCCATAGTGGCTGTGGCTGGATAGGTCTTGTTCTGGAGGtCCTGTTTAAGCTTCAGTGGAGGaCCACCACTACAAGACCATTCTGGAGGCAGCTGATGGTCCGCCGCC	aaagctcccatagtggctgtggctggataggtcttgttctggaggtcctgtttaagcttcagtggaggacc	ggcggcggaccatcagctgcctccagaatggtcttgtagtggtggtcctccactgaagcttaaacaggacc
TRCN0000058156	GACAACCTCATCCCTGTCTAT	CCGGGACAACCTCATCCCTGTCTATCTCGAGATAGACAGGGATGAGGTTGTCTTTTTG	NM_002507.1-858s1c1	CDS	NM_002507	9606	4804	NGFR	nerve growth factor receptor	NM_002507.3	noAltHuman	noMouseHit	AAAGCTCCCATAGTGGCTGTGGCTGGATACAGGGATGAGGTTGTCtCCTGTTTAAGCTTCAGTGGAGGaGAGAACGACATCCCTGATTCTGGAGGCAGCTGATGGTCCGCCGCC	aaagctcccatagtggctgtggctggatacagggatgaggttgtctcctgtttaagcttcagtggaggaga	ggcggcggaccatcagctgcctccagaatcagggatgtcgttctctcctccactgaagcttaaacaggaga
TRCN0000058157	GCCTACGGCTACTACCAGGAT	CCGGGCCTACGGCTACTACCAGGATCTCGAGATCCTGGTAGTAGCCGTAGGCTTTTTG	NM_002507.1-441s1c1	CDS	NM_002507	9606	4804	NGFR	nerve growth factor receptor	NM_002507.3	noAltHuman	noMouseHit	AAAGCTCCCATAGTGGCTGTGGCTGGATTGGTAGTAGCCGTAGGCtCCTGTTTAAGCTTCAGTGGAGGaGCGTACCCCTACTACCTTTCTGGAGGCAGCTGATGGTCCGCCGCC	aaagctcccatagtggctgtggctggattggtagtagccgtaggctcctgtttaagcttcagtggaggagc	ggcggcggaccatcagctgcctccagaaaggtagtaggggtacgctcctccactgaagcttaaacaggagc
TRCN0000058158	CCTGTATCAATAGTGATGAAA	CCGGCCTGTATCAATAGTGATGAAACTCGAGTTTCATCACTATTGATACAGGTTTTTG	NM_001559.2-951s1c1	CDS	NM_001559	9606	3595	IL12RB2	interleukin 12 receptor, beta 2	NM_001559.2	noAltHuman	noMouseHit	AAAGCTCCCATAGTGGCTGTGGCTGGATATCACTATTGATACAGGtCCTGTTTAAGCTTCAGTGGAGGaCCAGTAAGAATAGTGAATTCTGGAGGCAGCTGATGGTCCGCCGCC	aaagctcccatagtggctgtggctggatatcactattgatacaggtcctgtttaagcttcagtggaggacc	ggcggcggaccatcagctgcctccagaattcactattcttactggtcctccactgaagcttaaacaggacc
TRCN0000058159	CCTGGGTAACTCTAAGCACAA	CCGGCCTGGGTAACTCTAAGCACAACTCGAGTTGTGCTTAGAGTTACCCAGGTTTTTG	NM_001559.2-2176s1c1	CDS	NM_001559	9606	3595	IL12RB2	interleukin 12 receptor, beta 2	NM_001559.2	noAltHuman	noMouseHit	AAAGCTCCCATAGTGGCTGTGGCTGGATGCTTAGAGTTACCCAGGtCCTGTTTAAGCTTCAGTGGAGGaCCAGGGATACTCTAAGGTTCTGGAGGCAGCTGATGGTCCGCCGCC	aaagctcccatagtggctgtggctggatgcttagagttacccaggtcctgtttaagcttcagtggaggacc	ggcggcggaccatcagctgcctccagaaccttagagtatccctggtcctccactgaagcttaaacaggacc
TRCN0000058160	CCCACTTATACACTGAGTATA	CCGGCCCACTTATACACTGAGTATACTCGAGTATACTCAGTGTATAAGTGGGTTTTTG	NM_001559.2-1092s1c1	CDS	NM_001559	9606	3595	IL12RB2	interleukin 12 receptor, beta 2	NM_001559.2	noAltHuman	noMouseHit	AAAGCTCCCATAGTGGCTGTGGCTGGATCTCAGTGTATAAGTGGGtCCTGTTTAAGCTTCAGTGGAGGaCCGACTATTACACTGACTTCTGGAGGCAGCTGATGGTCCGCCGCC	aaagctcccatagtggctgtggctggatctcagtgtataagtgggtcctgtttaagcttcagtggaggacc	ggcggcggaccatcagctgcctccagaagtcagtgtaatagtcggtcctccactgaagcttaaacaggacc
TRCN0000058161	CCTCCTCCATTATAGGATATA	CCGGCCTCCTCCATTATAGGATATACTCGAGTATATCCTATAATGGAGGAGGTTTTTG	NM_001559.2-2296s1c1	CDS	NM_001559	9606	3595	IL12RB2	interleukin 12 receptor, beta 2	NM_001559.2	noAltHuman	noMouseHit	AAAGCTCCCATAGTGGCTGTGGCTGGATTCCTATAATGGAGGAGGtCCTGTTTAAGCTTCAGTGGAGGaCCACCTGGATTATAGGTTTCTGGAGGCAGCTGATGGTCCGCCGCC	aaagctcccatagtggctgtggctggattcctataatggaggaggtcctgtttaagcttcagtggaggacc	ggcggcggaccatcagctgcctccagaaacctataatccaggtggtcctccactgaagcttaaacaggacc
TRCN0000058162	CCACGGAAATGAGAGGGAATT	CCGGCCACGGAAATGAGAGGGAATTCTCGAGAATTCCCTCTCATTTCCGTGGTTTTTG	NM_001559.2-2464s1c1	CDS	NM_001559	9606	3595	IL12RB2	interleukin 12 receptor, beta 2	NM_001559.2	noAltHuman	noMouseHit	AAAGCTCCCATAGTGGCTGTGGCTGGATCCCTCTCATTTCCGTGGtCCTGTTTAAGCTTCAGTGGAGGaCCTCGGTTATGAGAGGCTTCTGGAGGCAGCTGATGGTCCGCCGCC	aaagctcccatagtggctgtggctggatccctctcatttccgtggtcctgtttaagcttcagtggaggacc	ggcggcggaccatcagctgcctccagaagcctctcataaccgaggtcctccactgaagcttaaacaggacc
TRCN0000058163	CCTGGTTTGTACTTCATCATT	CCGGCCTGGTTTGTACTTCATCATTCTCGAGAATGATGAAGTACAAACCAGGTTTTTG	NM_001244.2-593s1c1	CDS	NM_001244	9606	944	TNFSF8	tumor necrosis factor (ligand) superfamily, member 8	NM_001244.2	noAltHuman	noMouseHit	AAAGCTCCCATAGTGGCTGTGGCTGGATATGAAGTACAAACCAGGtCCTGTTTAAGCTTCAGTGGAGGaCCAGGTAAGTACTTCAATTCTGGAGGCAGCTGATGGTCCGCCGCC	aaagctcccatagtggctgtggctggatatgaagtacaaaccaggtcctgtttaagcttcagtggaggacc	ggcggcggaccatcagctgcctccagaattgaagtacttacctggtcctccactgaagcttaaacaggacc
TRCN0000058164	GTGGATACATTCCAGTACATA	CCGGGTGGATACATTCCAGTACATACTCGAGTATGTACTGGAATGTATCCACTTTTTG	NM_001244.2-809s1c1	CDS	NM_001244	9606	944	TNFSF8	tumor necrosis factor (ligand) superfamily, member 8	NM_001244.2	noAltHuman	noMouseHit	AAAGCTCCCATAGTGGCTGTGGCTGGATTACTGGAATGTATCCACtCCTGTTTAAGCTTCAGTGGAGGaGTCGATTGATTCCAGTTTTCTGGAGGCAGCTGATGGTCCGCCGCC	aaagctcccatagtggctgtggctggattactggaatgtatccactcctgtttaagcttcagtggaggagt	ggcggcggaccatcagctgcctccagaaaactggaatcaatcgactcctccactgaagcttaaacaggagt
TRCN0000058165	CTCATCAACAAGCATATCAAA	CCGGCTCATCAACAAGCATATCAAACTCGAGTTTGATATGCTTGTTGATGAGTTTTTG	NM_001244.2-674s1c1	CDS	NM_001244	9606	944	TNFSF8	tumor necrosis factor (ligand) superfamily, member 8	NM_001244.2	noAltHuman	noMouseHit	AAAGCTCCCATAGTGGCTGTGGCTGGATATATGCTTGTTGATGAGtCCTGTTTAAGCTTCAGTGGAGGaCTGATCTTCAAGCATAATTCTGGAGGCAGCTGATGGTCCGCCGCC	aaagctcccatagtggctgtggctggatatatgcttgttgatgagtcctgtttaagcttcagtggaggact	ggcggcggaccatcagctgcctccagaattatgcttgaagatcagtcctccactgaagcttaaacaggact
TRCN0000058166	GACCTCTTATGTATCCTGAAA	CCGGGACCTCTTATGTATCCTGAAACTCGAGTTTCAGGATACATAAGAGGTCTTTTTG	NM_001244.2-440s1c1	CDS	NM_001244	9606	944	TNFSF8	tumor necrosis factor (ligand) superfamily, member 8	NM_001244.2	noAltHuman	noMouseHit	AAAGCTCCCATAGTGGCTGTGGCTGGATAGGATACATAAGAGGTCtCCTGTTTAAGCTTCAGTGGAGGaGAGCTCAAATGTATCCATTCTGGAGGCAGCTGATGGTCCGCCGCC	aaagctcccatagtggctgtggctggataggatacataagaggtctcctgtttaagcttcagtggaggaga	ggcggcggaccatcagctgcctccagaatggatacatttgagctctcctccactgaagcttaaacaggaga
TRCN0000058167	CATTCCCAACTCACCTGACAA	CCGGCATTCCCAACTCACCTGACAACTCGAGTTGTCAGGTGAGTTGGGAATGTTTTTG	NM_001244.2-388s1c1	CDS	NM_001244	9606	944	TNFSF8	tumor necrosis factor (ligand) superfamily, member 8	NM_001244.2	noAltHuman	noMouseHit	AAAGCTCCCATAGTGGCTGTGGCTGGATCAGGTGAGTTGGGAATGtCCTGTTTAAGCTTCAGTGGAGGaCAATCCGTACTCACCTCTTCTGGAGGCAGCTGATGGTCCGCCGCC	aaagctcccatagtggctgtggctggatcaggtgagttgggaatgtcctgtttaagcttcagtggaggaca	ggcggcggaccatcagctgcctccagaagaggtgagtacggattgtcctccactgaagcttaaacaggaca
TRCN0000058168	GACACGTTTGACAGTGGCTTT	CCGGGACACGTTTGACAGTGGCTTTCTCGAGAAAGCCACTGTCAAACGTGTCTTTTTG	NM_181079.1-1597s1c1	CDS	NM_181079	9606	50615	IL21R	interleukin 21 receptor	NM_181078.2,NM_181079.4,NM_021798.3	noAltHuman	noMouseHit	AAAGCTCCCATAGTGGCTGTGGCTGGATCCACTGTCAAACGTGTCtCCTGTTTAAGCTTCAGTGGAGGaGAGACGAATGACAGTGCTTCTGGAGGCAGCTGATGGTCCGCCGCC	aaagctcccatagtggctgtggctggatccactgtcaaacgtgtctcctgtttaagcttcagtggaggaga	ggcggcggaccatcagctgcctccagaagcactgtcattcgtctctcctccactgaagcttaaacaggaga
TRCN0000058169	CATGGATGTATTCCACTTCAT	CCGGCATGGATGTATTCCACTTCATCTCGAGATGAAGTGGAATACATCCATGTTTTTG	NM_181079.1-381s1c1	CDS	NM_181079	9606	50615	IL21R	interleukin 21 receptor	NM_181078.2,NM_181079.4,NM_021798.3	noAltHuman	noMouseHit	AAAGCTCCCATAGTGGCTGTGGCTGGATAGTGGAATACATCCATGtCCTGTTTAAGCTTCAGTGGAGGaCAAGGAACTATTCCACATTCTGGAGGCAGCTGATGGTCCGCCGCC	aaagctcccatagtggctgtggctggatagtggaatacatccatgtcctgtttaagcttcagtggaggaca	ggcggcggaccatcagctgcctccagaatgtggaatagttccttgtcctccactgaagcttaaacaggaca
TRCN0000058170	CCTCCTGCTTGTCATAGTCTT	CCGGCCTCCTGCTTGTCATAGTCTTCTCGAGAAGACTATGACAAGCAGGAGGTTTTTG	NM_181079.1-858s1c1	CDS	NM_181079	9606	50615	IL21R	interleukin 21 receptor	NM_181078.2,NM_181079.4,NM_021798.3	noAltHuman	noMouseHit	AAAGCTCCCATAGTGGCTGTGGCTGGATCTATGACAAGCAGGAGGtCCTGTTTAAGCTTCAGTGGAGGaCCACCTCGTTGTCATACTTCTGGAGGCAGCTGATGGTCCGCCGCC	aaagctcccatagtggctgtggctggatctatgacaagcaggaggtcctgtttaagcttcagtggaggacc	ggcggcggaccatcagctgcctccagaagtatgacaacgaggtggtcctccactgaagcttaaacaggacc
TRCN0000058171	CCCTGCCTTCTACATGCTGAA	CCGGCCCTGCCTTCTACATGCTGAACTCGAGTTCAGCATGTAGAAGGCAGGGTTTTTG	NM_181079.1-567s1c1	CDS	NM_181079	9606	50615	IL21R	interleukin 21 receptor	NM_181078.2,NM_181079.4,NM_021798.3	noAltHuman	noMouseHit	AAAGCTCCCATAGTGGCTGTGGCTGGATGCATGTAGAAGGCAGGGtCCTGTTTAAGCTTCAGTGGAGGaCCGTGCGATCTACATGGTTCTGGAGGCAGCTGATGGTCCGCCGCC	aaagctcccatagtggctgtggctggatgcatgtagaaggcagggtcctgtttaagcttcagtggaggacc	ggcggcggaccatcagctgcctccagaaccatgtagatcgcacggtcctccactgaagcttaaacaggacc
TRCN0000058172	CGGAGACTTCAAGAAATGGGT	CCGGCGGAGACTTCAAGAAATGGGTCTCGAGACCCATTTCTTGAAGTCTCCGTTTTTG	NM_181079.1-990s1c1	CDS	NM_181079	9606	50615	IL21R	interleukin 21 receptor	NM_181078.2,NM_181079.4,NM_021798.3	noAltHuman	noMouseHit	AAAGCTCCCATAGTGGCTGTGGCTGGATATTTCTTGAAGTCTCCGtCCTGTTTAAGCTTCAGTGGAGGaCGCAGAGATCAAGAAAATTCTGGAGGCAGCTGATGGTCCGCCGCC	aaagctcccatagtggctgtggctggatatttcttgaagtctccgtcctgtttaagcttcagtggaggacg	ggcggcggaccatcagctgcctccagaattttcttgatctctgcgtcctccactgaagcttaaacaggacg
TRCN0000058173	GCTGAAGAAGGAGAAACTGAT	CCGGGCTGAAGAAGGAGAAACTGATCTCGAGATCAGTTTCTCCTTCTTCAGCTTTTTG	NM_173204.1-324s1c1	CDS	NM_173204	9606	27178	IL1F7	interleukin 1 family, member 7 (zeta)	NM_173204.1,NM_173202.1,NM_173203.1,NM_173205.1,NM_014439.3	noAltHuman	noMouseHit	AAAGCTCCCATAGTGGCTGTGGCTGGATGTTTCTCCTTCTTCAGCtCCTGTTTAAGCTTCAGTGGAGGaGCAGAACTAGGAGAAAGTTCTGGAGGCAGCTGATGGTCCGCCGCC	aaagctcccatagtggctgtggctggatgtttctccttcttcagctcctgtttaagcttcagtggaggagc	ggcggcggaccatcagctgcctccagaactttctcctagttctgctcctccactgaagcttaaacaggagc
TRCN0000058174	GAACAGGAAACACATTGAATT	CCGGGAACAGGAAACACATTGAATTCTCGAGAATTCAATGTGTTTCCTGTTCTTTTTG	NM_173204.1-504s1c1	CDS	NM_173204	9606	27178	IL1F7	interleukin 1 family, member 7 (zeta)	NM_173204.1,NM_173202.1,NM_173203.1,NM_173205.1,NM_014439.3	noAltHuman	noMouseHit	AAAGCTCCCATAGTGGCTGTGGCTGGATCAATGTGTTTCCTGTTCtCCTGTTTAAGCTTCAGTGGAGGaGATCAGCTAACACATTCTTCTGGAGGCAGCTGATGGTCCGCCGCC	aaagctcccatagtggctgtggctggatcaatgtgtttcctgttctcctgtttaagcttcagtggaggaga	ggcggcggaccatcagctgcctccagaagaatgtgttagctgatctcctccactgaagcttaaacaggaga
TRCN0000058175	GTTCACACAAAGATCTTCTTT	CCGGGTTCACACAAAGATCTTCTTTCTCGAGAAAGAAGATCTTTGTGTGAACTTTTTG	NM_173204.1-178s1c1	CDS	NM_173204	9606	27178	IL1F7	interleukin 1 family, member 7 (zeta)	NM_173204.1	noAltHuman	noMouseHit	AAAGCTCCCATAGTGGCTGTGGCTGGATAAGATCTTTGTGTGAACtCCTGTTTAAGCTTCAGTGGAGGaGTACACTGAAAGATCTATTCTGGAGGCAGCTGATGGTCCGCCGCC	aaagctcccatagtggctgtggctggataagatctttgtgtgaactcctgtttaagcttcagtggaggagt	ggcggcggaccatcagctgcctccagaatagatctttcagtgtactcctccactgaagcttaaacaggagt
TRCN0000058176	CTCTACTGTGACAAGGATAAA	CCGGCTCTACTGTGACAAGGATAAACTCGAGTTTATCCTTGTCACAGTAGAGTTTTTG	NM_173204.1-280s1c1	CDS	NM_173204	9606	27178	IL1F7	interleukin 1 family, member 7 (zeta)	NM_173204.1,NM_173202.1,NM_173203.1,NM_173205.1,NM_014439.3	noAltHuman	noMouseHit	AAAGCTCCCATAGTGGCTGTGGCTGGATTCCTTGTCACAGTAGAGtCCTGTTTAAGCTTCAGTGGAGGaCTGTACACTGACAAGGTTTCTGGAGGCAGCTGATGGTCCGCCGCC	aaagctcccatagtggctgtggctggattccttgtcacagtagagtcctgtttaagcttcagtggaggact	ggcggcggaccatcagctgcctccagaaaccttgtcagtgtacagtcctccactgaagcttaaacaggact
TRCN0000058177	CTTTGCATTAGCCTCATCCTT	CCGGCTTTGCATTAGCCTCATCCTTCTCGAGAAGGATGAGGCTAATGCAAAGTTTTTG	NM_173204.1-195s1c1	CDS	NM_173204	9606	27178	IL1F7	interleukin 1 family, member 7 (zeta)	NM_173204.1,NM_173202.1,NM_173203.1,NM_173205.1,NM_014439.3	noAltHuman	noMouseHit	AAAGCTCCCATAGTGGCTGTGGCTGGATATGAGGCTAATGCAAAGtCCTGTTTAAGCTTCAGTGGAGGaCTATGCTATAGCCTCAATTCTGGAGGCAGCTGATGGTCCGCCGCC	aaagctcccatagtggctgtggctggatatgaggctaatgcaaagtcctgtttaagcttcagtggaggact	ggcggcggaccatcagctgcctccagaattgaggctatagcatagtcctccactgaagcttaaacaggact
TRCN0000058178	CGTCTATCAATCAATGTGTAA	CCGGCGTCTATCAATCAATGTGTAACTCGAGTTACACATTGATTGATAGACGTTTTTG	NM_019618.2-111s1c1	CDS	NM_019618	9606	56300	IL1F9	interleukin 1 family, member 9	NM_019618.2	noAltHuman	noMouseHit	AAAGCTCCCATAGTGGCTGTGGCTGGATACATTGATTGATAGACGtCCTGTTTAAGCTTCAGTGGAGGaCGACTAAGAATCAATGATTCTGGAGGCAGCTGATGGTCCGCCGCC	aaagctcccatagtggctgtggctggatacattgattgatagacgtcctgtttaagcttcagtggaggacg	ggcggcggaccatcagctgcctccagaatcattgattcttagtcgtcctccactgaagcttaaacaggacg
TRCN0000058179	CCCATCATTCTGACTTCAGAA	CCGGCCCATCATTCTGACTTCAGAACTCGAGTTCTGAAGTCAGAATGATGGGTTTTTG	NM_019618.2-511s1c1	CDS	NM_019618	9606	56300	IL1F9	interleukin 1 family, member 9	NM_019618.2	noAltHuman	noMouseHit	AAAGCTCCCATAGTGGCTGTGGCTGGATGAAGTCAGAATGATGGGtCCTGTTTAAGCTTCAGTGGAGGaCCGATCTATCTGACTTGTTCTGGAGGCAGCTGATGGTCCGCCGCC	aaagctcccatagtggctgtggctggatgaagtcagaatgatgggtcctgtttaagcttcagtggaggacc	ggcggcggaccatcagctgcctccagaacaagtcagatagatcggtcctccactgaagcttaaacaggacc
TRCN0000058180	GCAGAAGATCATGGATCTGTA	CCGGGCAGAAGATCATGGATCTGTACTCGAGTACAGATCCATGATCTTCTGCTTTTTG	NM_019618.2-372s1c1	CDS	NM_019618	9606	56300	IL1F9	interleukin 1 family, member 9	NM_019618.2	noAltHuman	noMouseHit	AAAGCTCCCATAGTGGCTGTGGCTGGATGATCCATGATCTTCTGCtCCTGTTTAAGCTTCAGTGGAGGaGCTGAACTTCATGGATGTTCTGGAGGCAGCTGATGGTCCGCCGCC	aaagctcccatagtggctgtggctggatgatccatgatcttctgctcctgtttaagcttcagtggaggagc	ggcggcggaccatcagctgcctccagaacatccatgaagttcagctcctccactgaagcttaaacaggagc
TRCN0000058181	GCTGTTATCACATGCAAGTAT	CCGGGCTGTTATCACATGCAAGTATCTCGAGATACTTGCATGTGATAACAGCTTTTTG	NM_019618.2-238s1c1	CDS	NM_019618	9606	56300	IL1F9	interleukin 1 family, member 9	NM_019618.2	noAltHuman	noMouseHit	AAAGCTCCCATAGTGGCTGTGGCTGGATTTGCATGTGATAACAGCtCCTGTTTAAGCTTCAGTGGAGGaGCAGTTTACACATGCATTTCTGGAGGCAGCTGATGGTCCGCCGCC	aaagctcccatagtggctgtggctggatttgcatgtgataacagctcctgtttaagcttcagtggaggagc	ggcggcggaccatcagctgcctccagaaatgcatgtgtaaactgctcctccactgaagcttaaacaggagc
TRCN0000058182	GTAAACCTATTACTGGGACTA	CCGGGTAAACCTATTACTGGGACTACTCGAGTAGTCCCAGTAATAGGTTTACTTTTTG	NM_019618.2-128s1c1	CDS	NM_019618	9606	56300	IL1F9	interleukin 1 family, member 9	NM_019618.2	noAltHuman	noMouseHit	AAAGCTCCCATAGTGGCTGTGGCTGGATCCCAGTAATAGGTTTACtCCTGTTTAAGCTTCAGTGGAGGaGTTAACGAATTACTGGCTTCTGGAGGCAGCTGATGGTCCGCCGCC	aaagctcccatagtggctgtggctggatcccagtaataggtttactcctgtttaagcttcagtggaggagt	ggcggcggaccatcagctgcctccagaagccagtaattcgttaactcctccactgaagcttaaacaggagt
TRCN0000058183	GTTGACCGTAACAGACATCTT	CCGGGTTGACCGTAACAGACATCTTCTCGAGAAGATGTCTGTTACGGTCAACTTTTTG	NM_000589.2-520s1c1	CDS	NM_000589	9606	3565	IL4	interleukin 4	NM_000589.2	noAltHuman	noMouseHit	AAAGCTCCCATAGTGGCTGTGGCTGGATTGTCTGTTACGGTCAACtCCTGTTTAAGCTTCAGTGGAGGaGTAGACGCTAACAGACTTTCTGGAGGCAGCTGATGGTCCGCCGCC	aaagctcccatagtggctgtggctggattgtctgttacggtcaactcctgtttaagcttcagtggaggagt	ggcggcggaccatcagctgcctccagaaagtctgttagcgtctactcctccactgaagcttaaacaggagt
TRCN0000058184	CCACGGACACAAGTGCGATAT	CCGGCCACGGACACAAGTGCGATATCTCGAGATATCGCACTTGTGTCCGTGGTTTTTG	NM_000589.2-436s1c1	CDS	NM_000589	9606	3565	IL4	interleukin 4	NM_000589.2,NM_172348.1	noAltHuman	noMouseHit	AAAGCTCCCATAGTGGCTGTGGCTGGATCGCACTTGTGTCCGTGGtCCTGTTTAAGCTTCAGTGGAGGaCCTCGGTGACAAGTGCCTTCTGGAGGCAGCTGATGGTCCGCCGCC	aaagctcccatagtggctgtggctggatcgcacttgtgtccgtggtcctgtttaagcttcagtggaggacc	ggcggcggaccatcagctgcctccagaaggcacttgtcaccgaggtcctccactgaagcttaaacaggacc
TRCN0000058185	CGGCAGTTCTACAGCCACCAT	CCGGCGGCAGTTCTACAGCCACCATCTCGAGATGGTGGCTGTAGAACTGCCGTTTTTG	NM_000589.2-599s1c1	CDS	NM_000589	9606	3565	IL4	interleukin 4	NM_000589.2,NM_172348.1	noAltHuman	noMouseHit	AAAGCTCCCATAGTGGCTGTGGCTGGATTGGCTGTAGAACTGCCGtCCTGTTTAAGCTTCAGTGGAGGaCGCCAGAACTACAGCCTTTCTGGAGGCAGCTGATGGTCCGCCGCC	aaagctcccatagtggctgtggctggattggctgtagaactgccgtcctgtttaagcttcagtggaggacg	ggcggcggaccatcagctgcctccagaaaggctgtagttctggcgtcctccactgaagcttaaacaggacg
TRCN0000058186	GCGGGCTTGAATTCCTGTCCT	CCGGGCGGGCTTGAATTCCTGTCCTCTCGAGAGGACAGGAATTCAAGCCCGCTTTTTG	NM_000589.2-722s1c1	CDS	NM_000589	9606	3565	IL4	interleukin 4	NM_000589.2	noAltHuman	noMouseHit	AAAGCTCCCATAGTGGCTGTGGCTGGATCAGGAATTCAAGCCCGCtCCTGTTTAAGCTTCAGTGGAGGaGCCGGCAAGAATTCCTCTTCTGGAGGCAGCTGATGGTCCGCCGCC	aaagctcccatagtggctgtggctggatcaggaattcaagcccgctcctgtttaagcttcagtggaggagc	ggcggcggaccatcagctgcctccagaagaggaattcttgccggctcctccactgaagcttaaacaggagc
TRCN0000058187	AGAACACAACTGAGAAGGAAA	CCGGAGAACACAACTGAGAAGGAAACTCGAGTTTCCTTCTCAGTTGTGTTCTTTTTTG	NM_000589.2-552s1c1	CDS	NM_000589	9606	3565	IL4	interleukin 4	NM_000589.2,NM_172348.1	noAltHuman	noMouseHit	AAAGCTCCCATAGTGGCTGTGGCTGGATCTTCTCAGTTGTGTTCTtCCTGTTTAAGCTTCAGTGGAGGaAGTACAGTACTGAGAACTTCTGGAGGCAGCTGATGGTCCGCCGCC	aaagctcccatagtggctgtggctggatcttctcagttgtgttcttcctgtttaagcttcagtggaggaag	ggcggcggaccatcagctgcctccagaagttctcagtactgtacttcctccactgaagcttaaacaggaag
TRCN0000058188	CCTGGAATGTAAGCATGGATA	CCGGCCTGGAATGTAAGCATGGATACTCGAGTATCCATGCTTACATTCCAGGTTTTTG	NM_144640.2-1190s1c1	CDS	NM_144640	9606	132014	IL17RE	interleukin 17 receptor E	NM_153480.1,NM_001193380.1,NM_153483.2	noAltHuman	noMouseHit	AAAGCTCCCATAGTGGCTGTGGCTGGATCATGCTTACATTCCAGGtCCTGTTTAAGCTTCAGTGGAGGaCCAGGATAGTAAGCATCTTCTGGAGGCAGCTGATGGTCCGCCGCC	aaagctcccatagtggctgtggctggatcatgcttacattccaggtcctgtttaagcttcagtggaggacc	ggcggcggaccatcagctgcctccagaagatgcttactatcctggtcctccactgaagcttaaacaggacc
TRCN0000058189	GCTCTGCTTCAAGTTCTCTTT	CCGGGCTCTGCTTCAAGTTCTCTTTCTCGAGAAAGAGAACTTGAAGCAGAGCTTTTTG	NM_144640.2-1119s1c1	CDS	NM_144640	9606	132014	IL17RE	interleukin 17 receptor E	NM_153480.1,NM_001193380.1,NM_153483.2	noAltHuman	noMouseHit	AAAGCTCCCATAGTGGCTGTGGCTGGATAGAACTTGAAGCAGAGCtCCTGTTTAAGCTTCAGTGGAGGaGCACTGGATCAAGTTCATTCTGGAGGCAGCTGATGGTCCGCCGCC	aaagctcccatagtggctgtggctggatagaacttgaagcagagctcctgtttaagcttcagtggaggagc	ggcggcggaccatcagctgcctccagaatgaacttgatccagtgctcctccactgaagcttaaacaggagc
TRCN0000058190	CACTGGAAGTTCTGCCTATAT	CCGGCACTGGAAGTTCTGCCTATATCTCGAGATATAGGCAGAACTTCCAGTGTTTTTG	NM_144640.2-249s1c1	CDS	NM_144640	9606	132014	IL17RE	interleukin 17 receptor E	NM_153480.1,NM_001193380.1,NM_153483.2	noAltHuman	noMouseHit	AAAGCTCCCATAGTGGCTGTGGCTGGATAGGCAGAACTTCCAGTGtCCTGTTTAAGCTTCAGTGGAGGaCAGTGGTTGTTCTGCCATTCTGGAGGCAGCTGATGGTCCGCCGCC	aaagctcccatagtggctgtggctggataggcagaacttccagtgtcctgtttaagcttcagtggaggaca	ggcggcggaccatcagctgcctccagaatggcagaacaaccactgtcctccactgaagcttaaacaggaca
TRCN0000058191	CCAGAGACATGGGAAAGTCTT	CCGGCCAGAGACATGGGAAAGTCTTCTCGAGAAGACTTTCCCATGTCTCTGGTTTTTG	NM_144640.2-583s1c1	CDS	NM_144640	9606	132014	IL17RE	interleukin 17 receptor E	NM_153480.1,NM_001193380.1,NM_153483.2	noAltHuman	noMouseHit	AAAGCTCCCATAGTGGCTGTGGCTGGATCTTTCCCATGTCTCTGGtCCTGTTTAAGCTTCAGTGGAGGaCCTGAGTGATGGGAAACTTCTGGAGGCAGCTGATGGTCCGCCGCC	aaagctcccatagtggctgtggctggatctttcccatgtctctggtcctgtttaagcttcagtggaggacc	ggcggcggaccatcagctgcctccagaagtttcccatcactcaggtcctccactgaagcttaaacaggacc
TRCN0000058192	GTGTCACTAGACCTCATCATT	CCGGGTGTCACTAGACCTCATCATTCTCGAGAATGATGAGGTCTAGTGACACTTTTTG	NM_144640.2-1351s1c1	CDS	NM_144640	9606	132014	IL17RE	interleukin 17 receptor E	NM_153480.1,NM_001193380.1,NM_153483.2	noAltHuman	noMouseHit	AAAGCTCCCATAGTGGCTGTGGCTGGATATGAGGTCTAGTGACACtCCTGTTTAAGCTTCAGTGGAGGaGTCTCAGAAGACCTCAATTCTGGAGGCAGCTGATGGTCCGCCGCC	aaagctcccatagtggctgtggctggatatgaggtctagtgacactcctgtttaagcttcagtggaggagt	ggcggcggaccatcagctgcctccagaattgaggtcttctgagactcctccactgaagcttaaacaggagt
TRCN0000058193	CCGGAGATTCTTCTTTAATTT	CCGGCCGGAGATTCTTCTTTAATTTCTCGAGAAATTAAAGAAGAATCTCCGGTTTTTG	NM_001200.1-710s1c1	CDS	NM_001200	9606	650	BMP2	bone morphogenetic protein 2	NM_001200.2	noAltHuman	noMouseHit	AAAGCTCCCATAGTGGCTGTGGCTGGATTAAAGAAGAATCTCCGGtCCTGTTTAAGCTTCAGTGGAGGaCCCGAGTATCTTCTTTTTTCTGGAGGCAGCTGATGGTCCGCCGCC	aaagctcccatagtggctgtggctggattaaagaagaatctccggtcctgtttaagcttcagtggaggacc	ggcggcggaccatcagctgcctccagaaaaaagaagatactcgggtcctccactgaagcttaaacaggacc
TRCN0000058194	GATCATCTGAACTCCACTAAT	CCGGGATCATCTGAACTCCACTAATCTCGAGATTAGTGGAGTTCAGATGATCTTTTTG	NM_001200.1-1326s1c1	CDS	NM_001200	9606	650	BMP2	bone morphogenetic protein 2	NM_001200.2	noAltHuman	noMouseHit	AAAGCTCCCATAGTGGCTGTGGCTGGATGTGGAGTTCAGATGATCtCCTGTTTAAGCTTCAGTGGAGGaGAACATGAGAACTCCAGTTCTGGAGGCAGCTGATGGTCCGCCGCC	aaagctcccatagtggctgtggctggatgtggagttcagatgatctcctgtttaagcttcagtggaggaga	ggcggcggaccatcagctgcctccagaactggagttctcatgttctcctccactgaagcttaaacaggaga
TRCN0000058195	CAAGATGCTTTAGGAAACAAT	CCGGCAAGATGCTTTAGGAAACAATCTCGAGATTGTTTCCTAAAGCATCTTGTTTTTG	NM_001200.1-795s1c1	CDS	NM_001200	9606	650	BMP2	bone morphogenetic protein 2	NM_001200.2	noAltHuman	noMouseHit	AAAGCTCCCATAGTGGCTGTGGCTGGATTTTCCTAAAGCATCTTGtCCTGTTTAAGCTTCAGTGGAGGaCATGATCGTTTAGGAATTTCTGGAGGCAGCTGATGGTCCGCCGCC	aaagctcccatagtggctgtggctggattttcctaaagcatcttgtcctgtttaagcttcagtggaggaca	ggcggcggaccatcagctgcctccagaaattcctaaacgatcatgtcctccactgaagcttaaacaggaca
TRCN0000058196	ACACCCTTTGTACGTGGACTT	CCGGACACCCTTTGTACGTGGACTTCTCGAGAAGTCCACGTACAAAGGGTGTTTTTTG	NM_001200.1-1217s1c1	CDS	NM_001200	9606	650	BMP2	bone morphogenetic protein 2	NM_001200.2	noAltHuman	noMouseHit	AAAGCTCCCATAGTGGCTGTGGCTGGATCCACGTACAAAGGGTGTtCCTGTTTAAGCTTCAGTGGAGGaACTCCCAATGTACGTGCTTCTGGAGGCAGCTGATGGTCCGCCGCC	aaagctcccatagtggctgtggctggatccacgtacaaagggtgttcctgtttaagcttcagtggaggaac	ggcggcggaccatcagctgcctccagaagcacgtacattgggagttcctccactgaagcttaaacaggaac
TRCN0000058197	GCTTCCACCATGAAGAATCTT	CCGGGCTTCCACCATGAAGAATCTTCTCGAGAAGATTCTTCATGGTGGAAGCTTTTTG	NM_001200.1-655s1c1	CDS	NM_001200	9606	650	BMP2	bone morphogenetic protein 2	NM_001200.2	noAltHuman	noMouseHit	AAAGCTCCCATAGTGGCTGTGGCTGGATTTCTTCATGGTGGAAGCtCCTGTTTAAGCTTCAGTGGAGGaGCATCCTGCATGAAGATTTCTGGAGGCAGCTGATGGTCCGCCGCC	aaagctcccatagtggctgtggctggatttcttcatggtggaagctcctgtttaagcttcagtggaggagc	ggcggcggaccatcagctgcctccagaaatcttcatgcaggatgctcctccactgaagcttaaacaggagc
TRCN0000058198|TRCN0000300681	GCCAGCTCAAATTGTAGTCTA	CCGGGCCAGCTCAAATTGTAGTCTACTCGAGTAGACTACAATTTGAGCTGGCTTTTTG	NM_001560.2-215s1c1	CDS	NM_001560	9606	3597	IL13RA1	interleukin 13 receptor, alpha 1	NM_001560.2	noAltHuman	noMouseHit	AAAGCTCCCATAGTGGCTGTGGCTGGATCTACAATTTGAGCTGGCtCCTGTTTAAGCTTCAGTGGAGGaGCGAGCAGAAATTGTACTTCTGGAGGCAGCTGATGGTCCGCCGCC	aaagctcccatagtggctgtggctggatctacaatttgagctggctcctgtttaagcttcagtggaggagc	ggcggcggaccatcagctgcctccagaagtacaatttctgctcgctcctccactgaagcttaaacaggagc
TRCN0000058199|TRCN0000300632	GCCTTTAACTTCCCGTGTGAA	CCGGGCCTTTAACTTCCCGTGTGAACTCGAGTTCACACGGGAAGTTAAAGGCTTTTTG	NM_001560.2-703s1c1	CDS	NM_001560	9606	3597	IL13RA1	interleukin 13 receptor, alpha 1	NM_001560.2	noAltHuman	noMouseHit	AAAGCTCCCATAGTGGCTGTGGCTGGATCACGGGAAGTTAAAGGCtCCTGTTTAAGCTTCAGTGGAGGaGCGTTTTTCTTCCCGTCTTCTGGAGGCAGCTGATGGTCCGCCGCC	aaagctcccatagtggctgtggctggatcacgggaagttaaaggctcctgtttaagcttcagtggaggagc	ggcggcggaccatcagctgcctccagaagacgggaagaaaaacgctcctccactgaagcttaaacaggagc
TRCN0000058200|TRCN0000300679	CCAAGAAATGAGTATAGGTAA	CCGGCCAAGAAATGAGTATAGGTAACTCGAGTTACCTATACTCATTTCTTGGTTTTTG	NM_001560.2-1036s1c1	CDS	NM_001560	9606	3597	IL13RA1	interleukin 13 receptor, alpha 1	NM_001560.2	noAltHuman	noMouseHit	AAAGCTCCCATAGTGGCTGTGGCTGGATCTATACTCATTTCTTGGtCCTGTTTAAGCTTCAGTGGAGGaCCTAGATTTGAGTATACTTCTGGAGGCAGCTGATGGTCCGCCGCC	aaagctcccatagtggctgtggctggatctatactcatttcttggtcctgtttaagcttcagtggaggacc	ggcggcggaccatcagctgcctccagaagtatactcaaatctaggtcctccactgaagcttaaacaggacc
TRCN0000058201|TRCN0000300617	CGACACTAACTATACTCTCTA	CCGGCGACACTAACTATACTCTCTACTCGAGTAGAGAGTATAGTTAGTGTCGTTTTTG	NM_001560.2-505s1c1	CDS	NM_001560	9606	3597	IL13RA1	interleukin 13 receptor, alpha 1	NM_001560.2	noAltHuman	noMouseHit	AAAGCTCCCATAGTGGCTGTGGCTGGATGAGTATAGTTAGTGTCGtCCTGTTTAAGCTTCAGTGGAGGaCGTCACATACTATACTGTTCTGGAGGCAGCTGATGGTCCGCCGCC	aaagctcccatagtggctgtggctggatgagtatagttagtgtcgtcctgtttaagcttcagtggaggacg	ggcggcggaccatcagctgcctccagaacagtatagtatgtgacgtcctccactgaagcttaaacaggacg
TRCN0000058202|TRCN0000300615	GACTCTGTAGTGCTGATAGAA	CCGGGACTCTGTAGTGCTGATAGAACTCGAGTTCTATCAGCACTACAGAGTCTTTTTG	NM_001560.2-1283s1c1	CDS	NM_001560	9606	3597	IL13RA1	interleukin 13 receptor, alpha 1	NM_001560.2	noAltHuman	noMouseHit	AAAGCTCCCATAGTGGCTGTGGCTGGATATCAGCACTACAGAGTCtCCTGTTTAAGCTTCAGTGGAGGaGAGTCTCAAGTGCTGAATTCTGGAGGCAGCTGATGGTCCGCCGCC	aaagctcccatagtggctgtggctggatatcagcactacagagtctcctgtttaagcttcagtggaggaga	ggcggcggaccatcagctgcctccagaattcagcacttgagactctcctccactgaagcttaaacaggaga
TRCN0000058203	CAGTGGCATCTACTTCGTCTA	CCGGCAGTGGCATCTACTTCGTCTACTCGAGTAGACGAAGTAGATGCCACTGTTTTTG	NM_000595.2-449s1c1	CDS	NM_000595	9606	4049	LTA	lymphotoxin alpha (TNF superfamily, member 1)	NM_001159740.1,NM_000595.2	noAltHuman	noMouseHit	AAAGCTCCCATAGTGGCTGTGGCTGGATCGAAGTAGATGCCACTGtCCTGTTTAAGCTTCAGTGGAGGaCACTGGGTTCTACTTCCTTCTGGAGGCAGCTGATGGTCCGCCGCC	aaagctcccatagtggctgtggctggatcgaagtagatgccactgtcctgtttaagcttcagtggaggaca	ggcggcggaccatcagctgcctccagaaggaagtagaacccagtgtcctccactgaagcttaaacaggaca
TRCN0000058204	CCAGCTCTTCTCCTCCCAGTA	CCGGCCAGCTCTTCTCCTCCCAGTACTCGAGTACTGGGAGGAGAAGAGCTGGTTTTTG	NM_000595.2-545s1c1	CDS	NM_000595	9606	4049	LTA	lymphotoxin alpha (TNF superfamily, member 1)	NM_001159740.1,NM_000595.2	noAltHuman	noMouseHit	AAAGCTCCCATAGTGGCTGTGGCTGGATGGGAGGAGAAGAGCTGGtCCTGTTTAAGCTTCAGTGGAGGaCCTGCTGATCTCCTCCGTTCTGGAGGCAGCTGATGGTCCGCCGCC	aaagctcccatagtggctgtggctggatgggaggagaagagctggtcctgtttaagcttcagtggaggacc	ggcggcggaccatcagctgcctccagaacggaggagatcagcaggtcctccactgaagcttaaacaggacc
TRCN0000058205	CCTCAGCCCTAGTACTGTCTT	CCGGCCTCAGCCCTAGTACTGTCTTCTCGAGAAGACAGTACTAGGGCTGAGGTTTTTG	NM_000595.2-716s1c1	CDS	NM_000595	9606	4049	LTA	lymphotoxin alpha (TNF superfamily, member 1)	NM_001159740.1,NM_000595.2	noAltHuman	noMouseHit	AAAGCTCCCATAGTGGCTGTGGCTGGATCAGTACTAGGGCTGAGGtCCTGTTTAAGCTTCAGTGGAGGaCCACAGGGCTAGTACTCTTCTGGAGGCAGCTGATGGTCCGCCGCC	aaagctcccatagtggctgtggctggatcagtactagggctgaggtcctgtttaagcttcagtggaggacc	ggcggcggaccatcagctgcctccagaagagtactagccctgtggtcctccactgaagcttaaacaggacc
TRCN0000058206	CTTGAGCAACAATTCTCTCCT	CCGGCTTGAGCAACAATTCTCTCCTCTCGAGAGGAGAGAATTGTTGCTCAAGTTTTTG	NM_000595.2-419s1c1	CDS	NM_000595	9606	4049	LTA	lymphotoxin alpha (TNF superfamily, member 1)	NM_001159740.1,NM_000595.2	noAltHuman	noMouseHit	AAAGCTCCCATAGTGGCTGTGGCTGGATGAGAATTGTTGCTCAAGtCCTGTTTAAGCTTCAGTGGAGGaCTAGAGGTACAATTCTGTTCTGGAGGCAGCTGATGGTCCGCCGCC	aaagctcccatagtggctgtggctggatgagaattgttgctcaagtcctgtttaagcttcagtggaggact	ggcggcggaccatcagctgcctccagaacagaattgtacctctagtcctccactgaagcttaaacaggact
TRCN0000058207	CCAAGATGCATCTTGCCCACA	CCGGCCAAGATGCATCTTGCCCACACTCGAGTGTGGGCAAGATGCATCTTGGTTTTTG	NM_000595.2-295s1c1	CDS	NM_000595	9606	4049	LTA	lymphotoxin alpha (TNF superfamily, member 1)	NM_001159740.1,NM_000595.2	noAltHuman	noMouseHit	AAAGCTCCCATAGTGGCTGTGGCTGGATGGCAAGATGCATCTTGGtCCTGTTTAAGCTTCAGTGGAGGaCCTAGAACCATCTTGCGTTCTGGAGGCAGCTGATGGTCCGCCGCC	aaagctcccatagtggctgtggctggatggcaagatgcatcttggtcctgtttaagcttcagtggaggacc	ggcggcggaccatcagctgcctccagaacgcaagatggttctaggtcctccactgaagcttaaacaggacc
TRCN0000058208	GCTCAGTAGTCAAGTGCCTTT	CCGGGCTCAGTAGTCAAGTGCCTTTCTCGAGAAAGGCACTTGACTACTGAGCTTTTTG	NM_001709.3-572s1c1	CDS	NM_001709	9606	627	BDNF	brain-derived neurotrophic factor	NM_001143808.1,NM_170731.4,NM_001143807.1,NM_001143810.1,NM_001143813.1,NM_001143814.1,NM_170733.3,NM_001709.4,NM_170734.3,NM_170735.5,NM_001143805.1,NM_001143806.1,NM_170732.4,NM_001143809.1,NM_001143812.1,NM_001143816.1,NM_001143811.1	noAltHuman	noMouseHit	AAAGCTCCCATAGTGGCTGTGGCTGGATGCACTTGACTACTGAGCtCCTGTTTAAGCTTCAGTGGAGGaGCACAGATGTCAAGTGGTTCTGGAGGCAGCTGATGGTCCGCCGCC	aaagctcccatagtggctgtggctggatgcacttgactactgagctcctgtttaagcttcagtggaggagc	ggcggcggaccatcagctgcctccagaaccacttgacatctgtgctcctccactgaagcttaaacaggagc
TRCN0000058209	GCAATACTTCTACGAGACCAA	CCGGGCAATACTTCTACGAGACCAACTCGAGTTGGTCTCGTAGAAGTATTGCTTTTTG	NM_001709.3-821s1c1	CDS	NM_001709	9606	627	BDNF	brain-derived neurotrophic factor	NM_001143808.1,NM_170731.4,NM_001143807.1,NM_001143810.1,NM_001143813.1,NM_001143814.1,NM_170733.3,NM_001709.4,NM_170734.3,NM_170735.5,NM_001143805.1,NM_001143806.1,NM_170732.4,NM_001143809.1,NM_001143812.1,NM_001143816.1,NM_001143811.1	noAltHuman	noMouseHit	AAAGCTCCCATAGTGGCTGTGGCTGGATTCTCGTAGAAGTATTGCtCCTGTTTAAGCTTCAGTGGAGGaGCTATAGATCTACGAGTTTCTGGAGGCAGCTGATGGTCCGCCGCC	aaagctcccatagtggctgtggctggattctcgtagaagtattgctcctgtttaagcttcagtggaggagc	ggcggcggaccatcagctgcctccagaaactcgtagatctatagctcctccactgaagcttaaacaggagc
TRCN0000058210	GCCCTTACCATGGATAGCAAA	CCGGGCCCTTACCATGGATAGCAAACTCGAGTTTGCTATCCATGGTAAGGGCTTTTTG	NM_001709.3-936s1c1	CDS	NM_001709	9606	627	BDNF	brain-derived neurotrophic factor	NM_001143808.1,NM_170731.4,NM_001143807.1,NM_001143810.1,NM_001143813.1,NM_001143814.1,NM_170733.3,NM_001709.4,NM_170734.3,NM_170735.5,NM_001143805.1,NM_001143806.1,NM_170732.4,NM_001143809.1,NM_001143812.1,NM_001143816.1,NM_001143811.1	noAltHuman	noMouseHit	AAAGCTCCCATAGTGGCTGTGGCTGGATCTATCCATGGTAAGGGCtCCTGTTTAAGCTTCAGTGGAGGaGCGCTTTGCATGGATACTTCTGGAGGCAGCTGATGGTCCGCCGCC	aaagctcccatagtggctgtggctggatctatccatggtaagggctcctgtttaagcttcagtggaggagc	ggcggcggaccatcagctgcctccagaagtatccatgcaaagcgctcctccactgaagcttaaacaggagc
TRCN0000058211	GAAGCAAACATCCGAGGACAA	CCGGGAAGCAAACATCCGAGGACAACTCGAGTTGTCCTCGGATGTTTGCTTCTTTTTG	NM_001709.3-354s1c1	CDS	NM_001709	9606	627	BDNF	brain-derived neurotrophic factor	NM_001143808.1,NM_170731.4,NM_001143807.1,NM_001143810.1,NM_001143813.1,NM_001143814.1,NM_170733.3,NM_001709.4,NM_170734.3,NM_170735.5,NM_001143805.1,NM_001143806.1,NM_170732.4,NM_001143809.1,NM_001143812.1,NM_001143816.1,NM_001143811.1	noAltHuman	noMouseHit	AAAGCTCCCATAGTGGCTGTGGCTGGATCCTCGGATGTTTGCTTCtCCTGTTTAAGCTTCAGTGGAGGaGATGCATTCATCCGAGCTTCTGGAGGCAGCTGATGGTCCGCCGCC	aaagctcccatagtggctgtggctggatcctcggatgtttgcttctcctgtttaagcttcagtggaggaga	ggcggcggaccatcagctgcctccagaagctcggatgaatgcatctcctccactgaagcttaaacaggaga
TRCN0000058212	CTGTTGGATGAGGACCAGAAA	CCGGCTGTTGGATGAGGACCAGAAACTCGAGTTTCTGGTCCTCATCCAACAGTTTTTG	NM_001709.3-495s1c1	CDS	NM_001709	9606	627	BDNF	brain-derived neurotrophic factor	NM_001143808.1,NM_170731.4,NM_001143807.1,NM_001143810.1,NM_001143813.1,NM_001143814.1,NM_170733.3,NM_001709.4,NM_170734.3,NM_170735.5,NM_001143805.1,NM_001143806.1,NM_170732.4,NM_001143809.1,NM_001143812.1,NM_001143816.1,NM_001143811.1	noAltHuman	noMouseHit	AAAGCTCCCATAGTGGCTGTGGCTGGATTGGTCCTCATCCAACAGtCCTGTTTAAGCTTCAGTGGAGGaCTCTTGCTTGAGGACCTTTCTGGAGGCAGCTGATGGTCCGCCGCC	aaagctcccatagtggctgtggctggattggtcctcatccaacagtcctgtttaagcttcagtggaggact	ggcggcggaccatcagctgcctccagaaaggtcctcaagcaagagtcctccactgaagcttaaacaggact
TRCN0000058213	CCAATCTTAATTGAGACCATA	CCGGCCAATCTTAATTGAGACCATACTCGAGTATGGTCTCAATTAAGATTGGTTTTTG	NM_018724.3-751s1c1	3UTR	NM_018724	9606	50604	IL20	interleukin 20	NM_018724.3	noAltHuman	noMouseHit	AAAGCTCCCATAGTGGCTGTGGCTGGATGTCTCAATTAAGATTGGtCCTGTTTAAGCTTCAGTGGAGGaCCTATCAAAATTGAGAGTTCTGGAGGCAGCTGATGGTCCGCCGCC	aaagctcccatagtggctgtggctggatgtctcaattaagattggtcctgtttaagcttcagtggaggacc	ggcggcggaccatcagctgcctccagaactctcaattttgataggtcctccactgaagcttaaacaggacc
TRCN0000058214	GCCTCGCCAATTCCTTTCTTA	CCGGGCCTCGCCAATTCCTTTCTTACTCGAGTAAGAAAGGAATTGGCGAGGCTTTTTG	NM_018724.3-376s1c1	CDS	NM_018724	9606	50604	IL20	interleukin 20	NM_018724.3	noAltHuman	noMouseHit	AAAGCTCCCATAGTGGCTGTGGCTGGATAAAGGAATTGGCGAGGCtCCTGTTTAAGCTTCAGTGGAGGaGCGTCGGGAATTCCTTATTCTGGAGGCAGCTGATGGTCCGCCGCC	aaagctcccatagtggctgtggctggataaaggaattggcgaggctcctgtttaagcttcagtggaggagc	ggcggcggaccatcagctgcctccagaataaggaattcccgacgctcctccactgaagcttaaacaggagc
TRCN0000058215	CAAGCCAAAGATGGAAACATT	CCGGCAAGCCAAAGATGGAAACATTCTCGAGAATGTTTCCATCTTTGGCTTGTTTTTG	NM_018724.3-204s1c1	CDS	NM_018724	9606	50604	IL20	interleukin 20	NM_018724.3	noAltHuman	noMouseHit	AAAGCTCCCATAGTGGCTGTGGCTGGATTTTCCATCTTTGGCTTGtCCTGTTTAAGCTTCAGTGGAGGaCATGCCTTAGATGGAATTTCTGGAGGCAGCTGATGGTCCGCCGCC	aaagctcccatagtggctgtggctggattttccatctttggcttgtcctgtttaagcttcagtggaggaca	ggcggcggaccatcagctgcctccagaaattccatctaaggcatgtcctccactgaagcttaaacaggaca
TRCN0000058216	GCCACAAACCTTCAGGAAATA	CCGGGCCACAAACCTTCAGGAAATACTCGAGTATTTCCTGAAGGTTTGTGGCTTTTTG	NM_018724.3-150s1c1	CDS	NM_018724	9606	50604	IL20	interleukin 20	NM_018724.3	noAltHuman	noMouseHit	AAAGCTCCCATAGTGGCTGTGGCTGGATTCCTGAAGGTTTGTGGCtCCTGTTTAAGCTTCAGTGGAGGaGCGACATTCCTTCAGGTTTCTGGAGGCAGCTGATGGTCCGCCGCC	aaagctcccatagtggctgtggctggattcctgaaggtttgtggctcctgtttaagcttcagtggaggagc	ggcggcggaccatcagctgcctccagaaacctgaaggaatgtcgctcctccactgaagcttaaacaggagc
TRCN0000058217	CGCCATTTGCTAAGACTCTAT	CCGGCGCCATTTGCTAAGACTCTATCTCGAGATAGAGTCTTAGCAAATGGCGTTTTTG	NM_018724.3-294s1c1	CDS	NM_018724	9606	50604	IL20	interleukin 20	NM_018724.3	noAltHuman	noMouseHit	AAAGCTCCCATAGTGGCTGTGGCTGGATAGTCTTAGCAAATGGCGtCCTGTTTAAGCTTCAGTGGAGGaCGGCATAAGCTAAGACATTCTGGAGGCAGCTGATGGTCCGCCGCC	aaagctcccatagtggctgtggctggatagtcttagcaaatggcgtcctgtttaagcttcagtggaggacg	ggcggcggaccatcagctgcctccagaatgtcttagcttatgccgtcctccactgaagcttaaacaggacg
TRCN0000058218	GAGACCAACAAATAGCTGTAT	CCGGGAGACCAACAAATAGCTGTATCTCGAGATACAGCTATTTGTTGGTCTCTTTTTG	NM_001962.1-756s1c1	CDS	NM_001962	9606	1946	EFNA5	ephrin-A5	NM_001962.2	noAltHuman	NM_207654.2 (LOC:13640)	AAAGCTCCCATAGTGGCTGTGGCTGGATAGCTATTTGTTGGTCTCtCCTGTTTAAGCTTCAGTGGAGGaGACACCTTCAAATAGCATTCTGGAGGCAGCTGATGGTCCGCCGCC	aaagctcccatagtggctgtggctggatagctatttgttggtctctcctgtttaagcttcagtggaggaga	ggcggcggaccatcagctgcctccagaatgctatttgaaggtgtctcctccactgaagcttaaacaggaga
TRCN0000058219	GTCCTCTACATGGTGAACTTT	CCGGGTCCTCTACATGGTGAACTTTCTCGAGAAAGTTCACCATGTAGAGGACTTTTTG	NM_001962.1-514s1c1	CDS	NM_001962	9606	1946	EFNA5	ephrin-A5	NM_001962.2	noAltHuman	noMouseHit	AAAGCTCCCATAGTGGCTGTGGCTGGATTTCACCATGTAGAGGACtCCTGTTTAAGCTTCAGTGGAGGaGTGCTCATCATGGTGATTTCTGGAGGCAGCTGATGGTCCGCCGCC	aaagctcccatagtggctgtggctggatttcaccatgtagaggactcctgtttaagcttcagtggaggagt	ggcggcggaccatcagctgcctccagaaatcaccatgatgagcactcctccactgaagcttaaacaggagt
TRCN0000058220	CGCGGCACAAACACCAAGGAT	CCGGCGCGGCACAAACACCAAGGATCTCGAGATCCTTGGTGTTTGTGCCGCGTTTTTG	NM_001962.1-891s1c1	CDS	NM_001962	9606	1946	EFNA5	ephrin-A5	NM_001962.2	noAltHuman	noMouseHit	AAAGCTCCCATAGTGGCTGTGGCTGGATTTGGTGTTTGTGCCGCGtCCTGTTTAAGCTTCAGTGGAGGaCGGGGCTGAAACACCATTTCTGGAGGCAGCTGATGGTCCGCCGCC	aaagctcccatagtggctgtggctggatttggtgtttgtgccgcgtcctgtttaagcttcagtggaggacg	ggcggcggaccatcagctgcctccagaaatggtgtttcagccccgtcctccactgaagcttaaacaggacg
TRCN0000058221	CCACACTTCCAAAGGGTTCAA	CCGGCCACACTTCCAAAGGGTTCAACTCGAGTTGAACCCTTTGGAAGTGTGGTTTTTG	NM_001962.1-555s1c1	CDS	NM_001962	9606	1946	EFNA5	ephrin-A5	NM_001962.2	noAltHuman	noMouseHit	AAAGCTCCCATAGTGGCTGTGGCTGGATACCCTTTGGAAGTGTGGtCCTGTTTAAGCTTCAGTGGAGGaCCTCACAACCAAAGGGATTCTGGAGGCAGCTGATGGTCCGCCGCC	aaagctcccatagtggctgtggctggataccctttggaagtgtggtcctgtttaagcttcagtggaggacc	ggcggcggaccatcagctgcctccagaatccctttggttgtgaggtcctccactgaagcttaaacaggacc
TRCN0000058222	CAATCCCAGATAATGGAAGAA	CCGGCAATCCCAGATAATGGAAGAACTCGAGTTCTTCCATTATCTGGGATTGTTTTTG	NM_001962.1-707s1c1	CDS	NM_001962	9606	1946	EFNA5	ephrin-A5	NM_001962.2	noAltHuman	noMouseHit	AAAGCTCCCATAGTGGCTGTGGCTGGATTCCATTATCTGGGATTGtCCTGTTTAAGCTTCAGTGGAGGaCATTCCGTGATAATGGTTTCTGGAGGCAGCTGATGGTCCGCCGCC	aaagctcccatagtggctgtggctggattccattatctgggattgtcctgtttaagcttcagtggaggaca	ggcggcggaccatcagctgcctccagaaaccattatcacggaatgtcctccactgaagcttaaacaggaca
TRCN0000058223	ACACCTTCCAACAGGGTGAAA	CCGGACACCTTCCAACAGGGTGAAACTCGAGTTTCACCCTGTTGGAAGGTGTTTTTTG	NM_002059.3-318s1c1	CDS	NM_002059	9606	2689	GH2	growth hormone 2	NM_022556.2,NM_022557.2,NM_002059.3,NM_022558.2	noAltHuman	noMouseHit	AAAGCTCCCATAGTGGCTGTGGCTGGATACCCTGTTGGAAGGTGTtCCTGTTTAAGCTTCAGTGGAGGaACTCCTAGCAACAGGGATTCTGGAGGCAGCTGATGGTCCGCCGCC	aaagctcccatagtggctgtggctggataccctgttggaaggtgttcctgtttaagcttcagtggaggaac	ggcggcggaccatcagctgcctccagaatccctgttgctaggagttcctccactgaagcttaaacaggaac
TRCN0000058224	CAGCTGGCATATGACACCTAT	CCGGCAGCTGGCATATGACACCTATCTCGAGATAGGTGTCATATGCCAGCTGTTTTTG	NM_002059.3-204s1c1	CDS	NM_002059	9606	2689	GH2	growth hormone 2	NM_002059.3	noAltHuman	noMouseHit	AAAGCTCCCATAGTGGCTGTGGCTGGATGTGTCATATGCCAGCTGtCCTGTTTAAGCTTCAGTGGAGGaCACCTGCGATATGACAGTTCTGGAGGCAGCTGATGGTCCGCCGCC	aaagctcccatagtggctgtggctggatgtgtcatatgccagctgtcctgtttaagcttcagtggaggaca	ggcggcggaccatcagctgcctccagaactgtcatatcgcaggtgtcctccactgaagcttaaacaggaca
TRCN0000058225	CTATATCCTGAAGGAGCAGAA	CCGGCTATATCCTGAAGGAGCAGAACTCGAGTTCTGCTCCTTCAGGATATAGTTTTTG	NM_002059.3-242s1c1	CDS	NM_002059	9606	2689	GH2	growth hormone 2	NM_022557.2,NM_002059.3,NM_022558.2	noAltHuman	noMouseHit	AAAGCTCCCATAGTGGCTGTGGCTGGATGCTCCTTCAGGATATAGtCCTGTTTAAGCTTCAGTGGAGGaCTTTATGGTGAAGGAGGTTCTGGAGGCAGCTGATGGTCCGCCGCC	aaagctcccatagtggctgtggctggatgctccttcaggatatagtcctgtttaagcttcagtggaggact	ggcggcggaccatcagctgcctccagaacctccttcaccataaagtcctccactgaagcttaaacaggact
TRCN0000058226	CCATTCCCTTATCCAGGCTTT	CCGGCCATTCCCTTATCCAGGCTTTCTCGAGAAAGCCTGGATAAGGGAATGGTTTTTG	NM_002059.3-148s1c1	CDS	NM_002059	9606	2689	GH2	growth hormone 2	NM_022556.2,NM_022557.2,NM_002059.3,NM_022558.2	NM_022559.2 (LOC:2688),NM_022561.2 (LOC:2688),NM_022560.2 (LOC:2688),NM_000515.3 (LOC:2688)	noMouseHit	AAAGCTCCCATAGTGGCTGTGGCTGGATCCTGGATAAGGGAATGGtCCTGTTTAAGCTTCAGTGGAGGaCCTTTCGGTTATCCAGCTTCTGGAGGCAGCTGATGGTCCGCCGCC	aaagctcccatagtggctgtggctggatcctggataagggaatggtcctgtttaagcttcagtggaggacc	ggcggcggaccatcagctgcctccagaagctggataaccgaaaggtcctccactgaagcttaaacaggacc
TRCN0000058227	GCAACGTCTATCGCCACCTGA	CCGGGCAACGTCTATCGCCACCTGACTCGAGTCAGGTGGCGATAGACGTTGCTTTTTG	NM_002059.3-463s1c1	CDS	NM_002059	9606	2689	GH2	growth hormone 2	NM_022556.2,NM_022557.2,NM_002059.3,NM_022558.2	noAltHuman	noMouseHit	AAAGCTCCCATAGTGGCTGTGGCTGGATGTGGCGATAGACGTTGCtCCTGTTTAAGCTTCAGTGGAGGaGCTACGAGTATCGCCAGTTCTGGAGGCAGCTGATGGTCCGCCGCC	aaagctcccatagtggctgtggctggatgtggcgatagacgttgctcctgtttaagcttcagtggaggagc	ggcggcggaccatcagctgcctccagaactggcgatactcgtagctcctccactgaagcttaaacaggagc
TRCN0000058228|TRCN0000289766	CGGCAGCAATGTATGAGATTA	CCGGCGGCAGCAATGTATGAGATTACTCGAGTAATCTCATACATTGCTGCCGTTTTTG	NM_002185.2-679s1c1	CDS	NM_002185	9606	3575	IL7R	interleukin 7 receptor	NM_002185.2	noAltHuman	noMouseHit	AAAGCTCCCATAGTGGCTGTGGCTGGATCTCATACATTGCTGCCGtCCTGTTTAAGCTTCAGTGGAGGaCGCCAGGTATGTATGACTTCTGGAGGCAGCTGATGGTCCGCCGCC	aaagctcccatagtggctgtggctggatctcatacattgctgccgtcctgtttaagcttcagtggaggacg	ggcggcggaccatcagctgcctccagaagtcatacatacctggcgtcctccactgaagcttaaacaggacg
TRCN0000058229|TRCN0000289765	CCCAGATGTCAACATCACCAA	CCGGCCCAGATGTCAACATCACCAACTCGAGTTGGTGATGTTGACATCTGGGTTTTTG	NM_002185.2-272s1c1	CDS	NM_002185	9606	3575	IL7R	interleukin 7 receptor	NM_002185.2	noAltHuman	noMouseHit	AAAGCTCCCATAGTGGCTGTGGCTGGATTGATGTTGACATCTGGGtCCTGTTTAAGCTTCAGTGGAGGaCCGAGAACTCAACATCTTTCTGGAGGCAGCTGATGGTCCGCCGCC	aaagctcccatagtggctgtggctggattgatgttgacatctgggtcctgtttaagcttcagtggaggacc	ggcggcggaccatcagctgcctccagaaagatgttgagttctcggtcctccactgaagcttaaacaggacc
TRCN0000058230|TRCN0000289768	CCATTCTTACTTCCCTGGGAT	CCGGCCATTCTTACTTCCCTGGGATCTCGAGATCCCAGGGAAGTAAGAATGGTTTTTG	NM_002185.2-1396s1c1	CDS	NM_002185	9606	3575	IL7R	interleukin 7 receptor	NM_002185.2	noAltHuman	noMouseHit	AAAGCTCCCATAGTGGCTGTGGCTGGATCAGGGAAGTAAGAATGGtCCTGTTTAAGCTTCAGTGGAGGaCCTTTCAAACTTCCCTCTTCTGGAGGCAGCTGATGGTCCGCCGCC	aaagctcccatagtggctgtggctggatcagggaagtaagaatggtcctgtttaagcttcagtggaggacc	ggcggcggaccatcagctgcctccagaagagggaagtttgaaaggtcctccactgaagcttaaacaggacc
TRCN0000058231|TRCN0000289706	GAAGAGATTCATCCCTCACAT	CCGGGAAGAGATTCATCCCTCACATCTCGAGATGTGAGGGATGAATCTCTTCTTTTTG	NM_002185.2-1174s1c1	CDS	NM_002185	9606	3575	IL7R	interleukin 7 receptor	NM_002185.2	noAltHuman	noMouseHit	AAAGCTCCCATAGTGGCTGTGGCTGGATGAGGGATGAATCTCTTCtCCTGTTTAAGCTTCAGTGGAGGaGATGAGTATCATCCCTGTTCTGGAGGCAGCTGATGGTCCGCCGCC	aaagctcccatagtggctgtggctggatgagggatgaatctcttctcctgtttaagcttcagtggaggaga	ggcggcggaccatcagctgcctccagaacagggatgatactcatctcctccactgaagcttaaacaggaga
TRCN0000058232|TRCN0000289769	CTGATTGGAAAGAGCAATATA	CCGGCTGATTGGAAAGAGCAATATACTCGAGTATATTGCTCTTTCCAATCAGTTTTTG	NM_002185.2-390s1c1	CDS	NM_002185	9606	3575	IL7R	interleukin 7 receptor	NM_002185.2	noAltHuman	noMouseHit	AAAGCTCCCATAGTGGCTGTGGCTGGATTTGCTCTTTCCAATCAGtCCTGTTTAAGCTTCAGTGGAGGaCTCATTCCAAAGAGCATTTCTGGAGGCAGCTGATGGTCCGCCGCC	aaagctcccatagtggctgtggctggatttgctctttccaatcagtcctgtttaagcttcagtggaggact	ggcggcggaccatcagctgcctccagaaatgctctttggaatgagtcctccactgaagcttaaacaggact
TRCN0000058233	GCCACTGGCTACAAAGTGTAT	CCGGGCCACTGGCTACAAAGTGTATCTCGAGATACACTTTGTAGCCAGTGGCTTTTTG	NM_004843.2-1018s1c1	CDS	NM_004843	9606	9466	IL27RA	interleukin 27 receptor, alpha	NM_004843.2	noAltHuman	noMouseHit	AAAGCTCCCATAGTGGCTGTGGCTGGATACTTTGTAGCCAGTGGCtCCTGTTTAAGCTTCAGTGGAGGaGCGACTCCCTACAAAGATTCTGGAGGCAGCTGATGGTCCGCCGCC	aaagctcccatagtggctgtggctggatactttgtagccagtggctcctgtttaagcttcagtggaggagc	ggcggcggaccatcagctgcctccagaatctttgtagggagtcgctcctccactgaagcttaaacaggagc
TRCN0000058234	GCCATCTCATAAAGTTCTGAT	CCGGGCCATCTCATAAAGTTCTGATCTCGAGATCAGAACTTTATGAGATGGCTTTTTG	NM_004843.2-891s1c1	CDS	NM_004843	9606	9466	IL27RA	interleukin 27 receptor, alpha	NM_004843.2	noAltHuman	noMouseHit	AAAGCTCCCATAGTGGCTGTGGCTGGATGAACTTTATGAGATGGCtCCTGTTTAAGCTTCAGTGGAGGaGCGATCAGATAAAGTTGTTCTGGAGGCAGCTGATGGTCCGCCGCC	aaagctcccatagtggctgtggctggatgaactttatgagatggctcctgtttaagcttcagtggaggagc	ggcggcggaccatcagctgcctccagaacaactttatctgatcgctcctccactgaagcttaaacaggagc
TRCN0000058235	GTCTGGGAGAAAGTTCCTGAT	CCGGGTCTGGGAGAAAGTTCCTGATCTCGAGATCAGGAACTTTCTCCCAGACTTTTTG	NM_004843.2-2083s1c1	CDS	NM_004843	9606	9466	IL27RA	interleukin 27 receptor, alpha	NM_004843.2	noAltHuman	noMouseHit	AAAGCTCCCATAGTGGCTGTGGCTGGATGGAACTTTCTCCCAGACtCCTGTTTAAGCTTCAGTGGAGGaGTGTGGCTGAAAGTTCGTTCTGGAGGCAGCTGATGGTCCGCCGCC	aaagctcccatagtggctgtggctggatggaactttctcccagactcctgtttaagcttcagtggaggagt	ggcggcggaccatcagctgcctccagaacgaactttcagccacactcctccactgaagcttaaacaggagt
TRCN0000058236	CGTGAACCTAGAAACCCAAAT	CCGGCGTGAACCTAGAAACCCAAATCTCGAGATTTGGGTTTCTAGGTTCACGTTTTTG	NM_004843.2-780s1c1	CDS	NM_004843	9606	9466	IL27RA	interleukin 27 receptor, alpha	NM_004843.2	noAltHuman	noMouseHit	AAAGCTCCCATAGTGGCTGTGGCTGGATGGGTTTCTAGGTTCACGtCCTGTTTAAGCTTCAGTGGAGGaCGAGAAGGTAGAAACCGTTCTGGAGGCAGCTGATGGTCCGCCGCC	aaagctcccatagtggctgtggctggatgggtttctaggttcacgtcctgtttaagcttcagtggaggacg	ggcggcggaccatcagctgcctccagaacggtttctaccttctcgtcctccactgaagcttaaacaggacg
TRCN0000058237	GTGCTCTGTTACCAGGGAATT	CCGGGTGCTCTGTTACCAGGGAATTCTCGAGAATTCCCTGGTAACAGAGCACTTTTTG	NM_004843.2-1550s1c1	CDS	NM_004843	9606	9466	IL27RA	interleukin 27 receptor, alpha	NM_004843.2	noAltHuman	noMouseHit	AAAGCTCCCATAGTGGCTGTGGCTGGATCCCTGGTAACAGAGCACtCCTGTTTAAGCTTCAGTGGAGGaGTCCTCACTTACCAGGCTTCTGGAGGCAGCTGATGGTCCGCCGCC	aaagctcccatagtggctgtggctggatccctggtaacagagcactcctgtttaagcttcagtggaggagt	ggcggcggaccatcagctgcctccagaagcctggtaagtgaggactcctccactgaagcttaaacaggagt
TRCN0000058238|TRCN0000289713	TGCAGCTCCTAAAGATCCGTT	CCGGTGCAGCTCCTAAAGATCCGTTCTCGAGAACGGATCTTTAGGAGCTGCATTTTTG	NM_002632.3-657s1c1	CDS	NM_002632	9606	5228	PGF	placental growth factor	NM_002632.4	noAltHuman	noMouseHit	AAAGCTCCCATAGTGGCTGTGGCTGGATGATCTTTAGGAGCTGCAtCCTGTTTAAGCTTCAGTGGAGGaTGGAGCAGCTAAAGATGTTCTGGAGGCAGCTGATGGTCCGCCGCC	aaagctcccatagtggctgtggctggatgatctttaggagctgcatcctgtttaagcttcagtggaggatg	ggcggcggaccatcagctgcctccagaacatctttagctgctccatcctccactgaagcttaaacaggatg
TRCN0000058239	CGATGAGAATCTGCACTGTGT	CCGGCGATGAGAATCTGCACTGTGTCTCGAGACACAGTGCAGATTCTCATCGTTTTTG	NM_002632.3-610s1c1	CDS	NM_002632	9606	5228	PGF	placental growth factor	NM_002632.4	noAltHuman	noMouseHit	AAAGCTCCCATAGTGGCTGTGGCTGGATAGTGCAGATTCTCATCGtCCTGTTTAAGCTTCAGTGGAGGaCGTTGACTATCTGCACATTCTGGAGGCAGCTGATGGTCCGCCGCC	aaagctcccatagtggctgtggctggatagtgcagattctcatcgtcctgtttaagcttcagtggaggacg	ggcggcggaccatcagctgcctccagaatgtgcagatagtcaacgtcctccactgaagcttaaacaggacg
TRCN0000058241	GCCGGAAAGGAGGAGACCCAA	CCGGGCCGGAAAGGAGGAGACCCAACTCGAGTTGGGTCTCCTCCTTTCCGGCTTTTTG	NM_002632.3-760s1c1	CDS	NM_002632	9606	5228	PGF	placental growth factor	NM_002632.4	noAltHuman	noMouseHit	AAAGCTCCCATAGTGGCTGTGGCTGGATGTCTCCTCCTTTCCGGCtCCTGTTTAAGCTTCAGTGGAGGaGCGGGATTGGAGGAGAGTTCTGGAGGCAGCTGATGGTCCGCCGCC	aaagctcccatagtggctgtggctggatgtctcctcctttccggctcctgtttaagcttcagtggaggagc	ggcggcggaccatcagctgcctccagaactctcctccaatcccgctcctccactgaagcttaaacaggagc
TRCN0000058242	TGTCACCATGCAGCTCCTAAA	CCGGTGTCACCATGCAGCTCCTAAACTCGAGTTTAGGAGCTGCATGGTGACATTTTTG	NM_002632.3-649s1c1	CDS	NM_002632	9606	5228	PGF	placental growth factor	NM_002632.4	noAltHuman	noMouseHit	AAAGCTCCCATAGTGGCTGTGGCTGGATGGAGCTGCATGGTGACAtCCTGTTTAAGCTTCAGTGGAGGaTGACACGTTGCAGCTCGTTCTGGAGGCAGCTGATGGTCCGCCGCC	aaagctcccatagtggctgtggctggatggagctgcatggtgacatcctgtttaagcttcagtggaggatg	ggcggcggaccatcagctgcctccagaacgagctgcaacgtgtcatcctccactgaagcttaaacaggatg
TRCN0000058243	GACCTCAAATATGTGGCCGAT	CCGGGACCTCAAATATGTGGCCGATCTCGAGATCGGCCACATATTTGAGGTCTTTTTG	NM_172140.1-635s1c1	CDS	NM_172140	9606	282618	IL29	interleukin 29 (interferon, lambda 1)	NM_172140.1	noAltHuman	noMouseHit	AAAGCTCCCATAGTGGCTGTGGCTGGATGCCACATATTTGAGGTCtCCTGTTTAAGCTTCAGTGGAGGaGAGCTCTTATATGTGGGTTCTGGAGGCAGCTGATGGTCCGCCGCC	aaagctcccatagtggctgtggctggatgccacatatttgaggtctcctgtttaagcttcagtggaggaga	ggcggcggaccatcagctgcctccagaacccacatataagagctctcctccactgaagcttaaacaggaga
TRCN0000058244	GCCACATTGGCAGGTTCAAAT	CCGGGCCACATTGGCAGGTTCAAATCTCGAGATTTGAACCTGCCAATGTGGCTTTTTG	NM_172140.1-198s1c1	CDS	NM_172140	9606	282618	IL29	interleukin 29 (interferon, lambda 1)	NM_172140.1	noAltHuman	noMouseHit	AAAGCTCCCATAGTGGCTGTGGCTGGATGAACCTGCCAATGTGGCtCCTGTTTAAGCTTCAGTGGAGGaGCGACAAAGGCAGGTTGTTCTGGAGGCAGCTGATGGTCCGCCGCC	aaagctcccatagtggctgtggctggatgaacctgccaatgtggctcctgtttaagcttcagtggaggagc	ggcggcggaccatcagctgcctccagaacaacctgcctttgtcgctcctccactgaagcttaaacaggagc
TRCN0000058245	CTCACGCGAGACCTCAAATAT	CCGGCTCACGCGAGACCTCAAATATCTCGAGATATTTGAGGTCTCGCGTGAGTTTTTG	NM_172140.1-626s1c1	CDS	NM_172140	9606	282618	IL29	interleukin 29 (interferon, lambda 1)	NM_172140.1	noAltHuman	noMouseHit	AAAGCTCCCATAGTGGCTGTGGCTGGATTTGAGGTCTCGCGTGAGtCCTGTTTAAGCTTCAGTGGAGGaCTGACGGCAGACCTCATTTCTGGAGGCAGCTGATGGTCCGCCGCC	aaagctcccatagtggctgtggctggatttgaggtctcgcgtgagtcctgtttaagcttcagtggaggact	ggcggcggaccatcagctgcctccagaaatgaggtctgccgtcagtcctccactgaagcttaaacaggact
TRCN0000058246	GAGTTGCAGCTCTCCTGTCTT	CCGGGAGTTGCAGCTCTCCTGTCTTCTCGAGAAGACAGGAGAGCTGCAACTCTTTTTG	NM_172140.1-295s1c1	CDS	NM_172140	9606	282618	IL29	interleukin 29 (interferon, lambda 1)	NM_172140.1	noAltHuman	noMouseHit	AAAGCTCCCATAGTGGCTGTGGCTGGATCAGGAGAGCTGCAACTCtCCTGTTTAAGCTTCAGTGGAGGaGACTTGGTGCTCTCCTCTTCTGGAGGCAGCTGATGGTCCGCCGCC	aaagctcccatagtggctgtggctggatcaggagagctgcaactctcctgtttaagcttcagtggaggaga	ggcggcggaccatcagctgcctccagaagaggagagcaccaagtctcctccactgaagcttaaacaggaga
TRCN0000058247	CAAGCCCACCACAACTGGGAA	CCGGCAAGCCCACCACAACTGGGAACTCGAGTTCCCAGTTGTGGTGGGCTTGTTTTTG	NM_172140.1-172s1c1	CDS	NM_172140	9606	282618	IL29	interleukin 29 (interferon, lambda 1)	NM_172140.1	noAltHuman	noMouseHit	AAAGCTCCCATAGTGGCTGTGGCTGGATCAGTTGTGGTGGGCTTGtCCTGTTTAAGCTTCAGTGGAGGaCATGCCGTCCACAACTCTTCTGGAGGCAGCTGATGGTCCGCCGCC	aaagctcccatagtggctgtggctggatcagttgtggtgggcttgtcctgtttaagcttcagtggaggaca	ggcggcggaccatcagctgcctccagaagagttgtggacggcatgtcctccactgaagcttaaacaggaca
TRCN0000058248	GCCGAGAAATTGGCATCCAAT	CCGGGCCGAGAAATTGGCATCCAATCTCGAGATTGGATGCCAATTTCTCGGCTTTTTG	NM_006140.3-779s1c1	CDS	NM_006140	9606	1438	CSF2RA	colony stimulating factor 2 receptor, alpha, low-affinity (granulocyte-macrophage)	NM_172247.2,NM_001161530.1,NM_001161532.1,NM_172246.2,NM_172245.2,NM_006140.4,NM_172249.2,NM_001161531.1,NR_027760.1,NM_001161529.1	noAltHuman	noMouseHit	AAAGCTCCCATAGTGGCTGTGGCTGGATGATGCCAATTTCTCGGCtCCTGTTTAAGCTTCAGTGGAGGaGCGGAGTTATTGGCATGTTCTGGAGGCAGCTGATGGTCCGCCGCC	aaagctcccatagtggctgtggctggatgatgccaatttctcggctcctgtttaagcttcagtggaggagc	ggcggcggaccatcagctgcctccagaacatgccaataactccgctcctccactgaagcttaaacaggagc
TRCN0000058249	CCTGGAGTGAAGCCATTGAAT	CCGGCCTGGAGTGAAGCCATTGAATCTCGAGATTCAATGGCTTCACTCCAGGTTTTTG	NM_006140.3-1109s1c1	CDS	NM_006140	9606	1438	CSF2RA	colony stimulating factor 2 receptor, alpha, low-affinity (granulocyte-macrophage)	NM_172247.2,NM_001161530.1,NM_001161532.1,NM_172246.2,NM_172245.2,NM_006140.4,NM_001161531.1,NM_001161529.1	noAltHuman	noMouseHit	AAAGCTCCCATAGTGGCTGTGGCTGGATAATGGCTTCACTCCAGGtCCTGTTTAAGCTTCAGTGGAGGaCCAGGACAGAAGCCATATTCTGGAGGCAGCTGATGGTCCGCCGCC	aaagctcccatagtggctgtggctggataatggcttcactccaggtcctgtttaagcttcagtggaggacc	ggcggcggaccatcagctgcctccagaatatggcttctgtcctggtcctccactgaagcttaaacaggacc
TRCN0000058250	CGAGATCATCTGGGAGGAATT	CCGGCGAGATCATCTGGGAGGAATTCTCGAGAATTCCTCCCAGATGATCTCGTTTTTG	NM_006140.3-1308s1c1	CDS	NM_006140	9606	1438	CSF2RA	colony stimulating factor 2 receptor, alpha, low-affinity (granulocyte-macrophage)	noHits	noAltHuman	noMouseHit	AAAGCTCCCATAGTGGCTGTGGCTGGATCCTCCCAGATGATCTCGtCCTGTTTAAGCTTCAGTGGAGGaCGTGATGTTCTGGGAGCTTCTGGAGGCAGCTGATGGTCCGCCGCC	aaagctcccatagtggctgtggctggatcctcccagatgatctcgtcctgtttaagcttcagtggaggacg	ggcggcggaccatcagctgcctccagaagctcccagaacatcacgtcctccactgaagcttaaacaggacg
TRCN0000058251	CGGTGTCCTTATTACATACAA	CCGGCGGTGTCCTTATTACATACAACTCGAGTTGTATGTAATAAGGACACCGTTTTTG	NM_006140.3-676s1c1	CDS	NM_006140	9606	1438	CSF2RA	colony stimulating factor 2 receptor, alpha, low-affinity (granulocyte-macrophage)	NM_172247.2,NM_001161530.1,NM_001161532.1,NM_172246.2,NM_172245.2,NM_006140.4,NM_172249.2,NM_001161531.1,NR_027760.1,NM_001161529.1	noAltHuman	noMouseHit	AAAGCTCCCATAGTGGCTGTGGCTGGATATGTAATAAGGACACCGtCCTGTTTAAGCTTCAGTGGAGGaCGCTGTGGTTATTACAATTCTGGAGGCAGCTGATGGTCCGCCGCC	aaagctcccatagtggctgtggctggatatgtaataaggacaccgtcctgtttaagcttcagtggaggacg	ggcggcggaccatcagctgcctccagaattgtaataaccacagcgtcctccactgaagcttaaacaggacg
TRCN0000058252	CCAGGCTCAGTAACAACGAAT	CCGGCCAGGCTCAGTAACAACGAATCTCGAGATTCGTTGTTACTGAGCCTGGTTTTTG	NM_006140.3-401s1c1	CDS	NM_006140	9606	1438	CSF2RA	colony stimulating factor 2 receptor, alpha, low-affinity (granulocyte-macrophage)	NM_172247.2,NM_001161530.1,NM_172246.2,NM_172245.2,NM_006140.4,NM_172249.2,NM_001161531.1,NR_027760.1,NM_001161529.1	noAltHuman	noMouseHit	AAAGCTCCCATAGTGGCTGTGGCTGGATGTTGTTACTGAGCCTGGtCCTGTTTAAGCTTCAGTGGAGGaCCTGGCAGAGTAACAAGTTCTGGAGGCAGCTGATGGTCCGCCGCC	aaagctcccatagtggctgtggctggatgttgttactgagcctggtcctgtttaagcttcagtggaggacc	ggcggcggaccatcagctgcctccagaacttgttactctgccaggtcctccactgaagcttaaacaggacc
TRCN0000058253	GCTCAAGTTCTCGGAGAAGTT	CCGGGCTCAAGTTCTCGGAGAAGTTCTCGAGAACTTCTCCGAGAACTTGAGCTTTTTG	NM_001405.2-369s1c1	CDS	NM_001405	9606	1943	EFNA2	ephrin-A2	NM_001405.2	noAltHuman	noMouseHit	AAAGCTCCCATAGTGGCTGTGGCTGGATTCTCCGAGAACTTGAGCtCCTGTTTAAGCTTCAGTGGAGGaGCACAACATCTCGGAGTTTCTGGAGGCAGCTGATGGTCCGCCGCC	aaagctcccatagtggctgtggctggattctccgagaacttgagctcctgtttaagcttcagtggaggagc	ggcggcggaccatcagctgcctccagaaactccgagatgttgtgctcctccactgaagcttaaacaggagc
TRCN0000058254	GACATCTACTGCCCGCACTAT	CCGGGACATCTACTGCCCGCACTATCTCGAGATAGTGCGGGCAGTAGATGTCTTTTTG	NM_001405.2-208s1c1	CDS	NM_001405	9606	1943	EFNA2	ephrin-A2	NM_001405.2	noAltHuman	noMouseHit	AAAGCTCCCATAGTGGCTGTGGCTGGATTGCGGGCAGTAGATGTCtCCTGTTTAAGCTTCAGTGGAGGaGAGATCATCTGCCCGCTTTCTGGAGGCAGCTGATGGTCCGCCGCC	aaagctcccatagtggctgtggctggattgcgggcagtagatgtctcctgtttaagcttcagtggaggaga	ggcggcggaccatcagctgcctccagaaagcgggcagatgatctctcctccactgaagcttaaacaggaga
TRCN0000058255	CGGCCACGAGTATTACTACAT	CCGGCGGCCACGAGTATTACTACATCTCGAGATGTAGTAATACTCGTGGCCGTTTTTG	NM_001405.2-432s1c1	CDS	NM_001405	9606	1943	EFNA2	ephrin-A2	NM_001405.2	noAltHuman	noMouseHit	AAAGCTCCCATAGTGGCTGTGGCTGGATAGTAATACTCGTGGCCGtCCTGTTTAAGCTTCAGTGGAGGaCGCCCAGCAGTATTACATTCTGGAGGCAGCTGATGGTCCGCCGCC	aaagctcccatagtggctgtggctggatagtaatactcgtggccgtcctgtttaagcttcagtggaggacg	ggcggcggaccatcagctgcctccagaatgtaatactgctgggcgtcctccactgaagcttaaacaggacg
TRCN0000058257	CTCGGACCGCTACGCCGTCTA	CCGGCTCGGACCGCTACGCCGTCTACTCGAGTAGACGGCGTAGCGGTCCGAGTTTTTG	NM_001405.2-99s1c1	CDS	NM_001405	9606	1943	EFNA2	ephrin-A2	NM_001405.2	noAltHuman	noMouseHit	AAAGCTCCCATAGTGGCTGTGGCTGGATCGGCGTAGCGGTCCGAGtCCTGTTTAAGCTTCAGTGGAGGaCTGGGAGGGCTACGCCCTTCTGGAGGCAGCTGATGGTCCGCCGCC	aaagctcccatagtggctgtggctggatcggcgtagcggtccgagtcctgtttaagcttcagtggaggact	ggcggcggaccatcagctgcctccagaagggcgtagccctcccagtcctccactgaagcttaaacaggact
TRCN0000058259	TGCAGCTCAAAGAGGTGCCCA	CCGGTGCAGCTCAAAGAGGTGCCCACTCGAGTGGGCACCTCTTTGAGCTGCATTTTTG	NM_020997.2-174s1c1	CDS	NM_020997	9606	10637	LEFTY1	left-right determination factor 1	NM_020997.3	noAltHuman	noMouseHit	AAAGCTCCCATAGTGGCTGTGGCTGGATCACCTCTTTGAGCTGCAtCCTGTTTAAGCTTCAGTGGAGGaTGGAGCAGAAAGAGGTCTTCTGGAGGCAGCTGATGGTCCGCCGCC	aaagctcccatagtggctgtggctggatcacctctttgagctgcatcctgtttaagcttcagtggaggatg	ggcggcggaccatcagctgcctccagaagacctctttctgctccatcctccactgaagcttaaacaggatg
TRCN0000058260	GCCCAACATGAGGGTGCAGAA	CCGGGCCCAACATGAGGGTGCAGAACTCGAGTTCTGCACCCTCATGTTGGGCTTTTTG	NM_020997.2-1099s1c1	CDS	NM_020997	9606	10637	LEFTY1	left-right determination factor 1	NM_020997.3	NM_003240.3 (LOC:7044),NM_001172425.1 (LOC:7044)	noMouseHit	AAAGCTCCCATAGTGGCTGTGGCTGGATGCACCCTCATGTTGGGCtCCTGTTTAAGCTTCAGTGGAGGaGCGCAAGTTGAGGGTGGTTCTGGAGGCAGCTGATGGTCCGCCGCC	aaagctcccatagtggctgtggctggatgcaccctcatgttgggctcctgtttaagcttcagtggaggagc	ggcggcggaccatcagctgcctccagaaccaccctcaacttgcgctcctccactgaagcttaaacaggagc
TRCN0000058261	GCTGCCCATGATCGTCAGCAT	CCGGGCTGCCCATGATCGTCAGCATCTCGAGATGCTGACGATCATGGGCAGCTTTTTG	NM_020997.2-1039s1c1	CDS	NM_020997	9606	10637	LEFTY1	left-right determination factor 1	NM_020997.3	NM_003240.3 (LOC:7044),NM_001172425.1 (LOC:7044)	noMouseHit	AAAGCTCCCATAGTGGCTGTGGCTGGATTGACGATCATGGGCAGCtCCTGTTTAAGCTTCAGTGGAGGaGCAGCCGTTGATCGTCTTTCTGGAGGCAGCTGATGGTCCGCCGCC	aaagctcccatagtggctgtggctggattgacgatcatgggcagctcctgtttaagcttcagtggaggagc	ggcggcggaccatcagctgcctccagaaagacgatcaacggctgctcctccactgaagcttaaacaggagc
TRCN0000058262	GCCCACAAGCTGGTCCGCTTT	CCGGGCCCACAAGCTGGTCCGCTTTCTCGAGAAAGCGGACCAGCTTGTGGGCTTTTTG	NM_020997.2-713s1c1	CDS	NM_020997	9606	10637	LEFTY1	left-right determination factor 1	NM_020997.3	NM_003240.3 (LOC:7044),NM_001172425.1 (LOC:7044)	noMouseHit	AAAGCTCCCATAGTGGCTGTGGCTGGATCGGACCAGCTTGTGGGCtCCTGTTTAAGCTTCAGTGGAGGaGCGCACTTGCTGGTCCCTTCTGGAGGCAGCTGATGGTCCGCCGCC	aaagctcccatagtggctgtggctggatcggaccagcttgtgggctcctgtttaagcttcagtggaggagc	ggcggcggaccatcagctgcctccagaagggaccagcaagtgcgctcctccactgaagcttaaacaggagc
TRCN0000058263|TRCN0000289708	CCTGTGGATGACACCATTATT	CCGGCCTGTGGATGACACCATTATTCTCGAGAATAATGGTGTCATCCACAGGTTTTTG	NM_000628.3-418s1c1	CDS	NM_000628	9606	3588	IL10RB	interleukin 10 receptor, beta	NM_000628.3	noAltHuman	noMouseHit	AAAGCTCCCATAGTGGCTGTGGCTGGATATGGTGTCATCCACAGGtCCTGTTTAAGCTTCAGTGGAGGaCCAGTGCTTGACACCAATTCTGGAGGCAGCTGATGGTCCGCCGCC	aaagctcccatagtggctgtggctggatatggtgtcatccacaggtcctgtttaagcttcagtggaggacc	ggcggcggaccatcagctgcctccagaattggtgtcaagcactggtcctccactgaagcttaaacaggacc
TRCN0000058264	CGAAACTTGGACTATGAAGAA	CCGGCGAAACTTGGACTATGAAGAACTCGAGTTCTTCATAGTCCAAGTTTCGTTTTTG	NM_000628.3-519s1c1	CDS	NM_000628	9606	3588	IL10RB	interleukin 10 receptor, beta	NM_000628.3	noAltHuman	noMouseHit	AAAGCTCCCATAGTGGCTGTGGCTGGATTCATAGTCCAAGTTTCGtCCTGTTTAAGCTTCAGTGGAGGaCGTAACAAGGACTATGTTTCTGGAGGCAGCTGATGGTCCGCCGCC	aaagctcccatagtggctgtggctggattcatagtccaagtttcgtcctgtttaagcttcagtggaggacg	ggcggcggaccatcagctgcctccagaaacatagtccttgttacgtcctccactgaagcttaaacaggacg
TRCN0000058265|TRCN0000289771	GTGCGTTTACAAGAAGACAAA	CCGGGTGCGTTTACAAGAAGACAAACTCGAGTTTGTCTTCTTGTAAACGCACTTTTTG	NM_000628.3-837s1c1	CDS	NM_000628	9606	3588	IL10RB	interleukin 10 receptor, beta	NM_000628.3	noAltHuman	noMouseHit	AAAGCTCCCATAGTGGCTGTGGCTGGATTCTTCTTGTAAACGCACtCCTGTTTAAGCTTCAGTGGAGGaGTCCGTAAACAAGAAGTTTCTGGAGGCAGCTGATGGTCCGCCGCC	aaagctcccatagtggctgtggctggattcttcttgtaaacgcactcctgtttaagcttcagtggaggagt	ggcggcggaccatcagctgcctccagaaacttcttgtttacggactcctccactgaagcttaaacaggagt
TRCN0000058266	CTTTCCATTGTCGGATGAGAA	CCGGCTTTCCATTGTCGGATGAGAACTCGAGTTCTCATCCGACAATGGAAAGTTTTTG	NM_000628.3-945s1c1	CDS	NM_000628	9606	3588	IL10RB	interleukin 10 receptor, beta	NM_000628.3	noAltHuman	noMouseHit	AAAGCTCCCATAGTGGCTGTGGCTGGATCATCCGACAATGGAAAGtCCTGTTTAAGCTTCAGTGGAGGaCTATCCTATGTCGGATCTTCTGGAGGCAGCTGATGGTCCGCCGCC	aaagctcccatagtggctgtggctggatcatccgacaatggaaagtcctgtttaagcttcagtggaggact	ggcggcggaccatcagctgcctccagaagatccgacataggatagtcctccactgaagcttaaacaggact
TRCN0000058267|TRCN0000289709	GCATTCAGACTGGGTAAACAT	CCGGGCATTCAGACTGGGTAAACATCTCGAGATGTTTACCCAGTCTGAATGCTTTTTG	NM_000628.3-387s1c1	CDS	NM_000628	9606	3588	IL10RB	interleukin 10 receptor, beta	NM_000628.3	noAltHuman	noMouseHit	AAAGCTCCCATAGTGGCTGTGGCTGGATTTACCCAGTCTGAATGCtCCTGTTTAAGCTTCAGTGGAGGaGCTTTCTCACTGGGTATTTCTGGAGGCAGCTGATGGTCCGCCGCC	aaagctcccatagtggctgtggctggatttacccagtctgaatgctcctgtttaagcttcagtggaggagc	ggcggcggaccatcagctgcctccagaaatacccagtgagaaagctcctccactgaagcttaaacaggagc
TRCN0000058268	CCAGCAATCATTGGGTGATTA	CCGGCCAGCAATCATTGGGTGATTACTCGAGTAATCACCCAATGATTGCTGGTTTTTG	NM_021073.2-1476s1c1	CDS	NM_021073	9606	653	BMP5	bone morphogenetic protein 5	NM_021073.2	noAltHuman	noMouseHit	AAAGCTCCCATAGTGGCTGTGGCTGGATCACCCAATGATTGCTGGtCCTGTTTAAGCTTCAGTGGAGGaCCTGCATACATTGGGTCTTCTGGAGGCAGCTGATGGTCCGCCGCC	aaagctcccatagtggctgtggctggatcacccaatgattgctggtcctgtttaagcttcagtggaggacc	ggcggcggaccatcagctgcctccagaagacccaatgtatgcaggtcctccactgaagcttaaacaggacc
TRCN0000058269	CGGAGCAACAACCGATTTGAA	CCGGCGGAGCAACAACCGATTTGAACTCGAGTTCAAATCGGTTGTTGCTCCGTTTTTG	NM_021073.2-1322s1c1	CDS	NM_021073	9606	653	BMP5	bone morphogenetic protein 5	NM_021073.2	noAltHuman	noMouseHit	AAAGCTCCCATAGTGGCTGTGGCTGGATAATCGGTTGTTGCTCCGtCCTGTTTAAGCTTCAGTGGAGGaCGCAGCTTCAACCGATATTCTGGAGGCAGCTGATGGTCCGCCGCC	aaagctcccatagtggctgtggctggataatcggttgttgctccgtcctgtttaagcttcagtggaggacg	ggcggcggaccatcagctgcctccagaatatcggttgaagctgcgtcctccactgaagcttaaacaggacg
TRCN0000058270	CCAGAAGGATACGCTGCATTT	CCGGCCAGAAGGATACGCTGCATTTCTCGAGAAATGCAGCGTATCCTTCTGGTTTTTG	NM_021073.2-1832s1c1	CDS	NM_021073	9606	653	BMP5	bone morphogenetic protein 5	NM_021073.2	noAltHuman	noMouseHit	AAAGCTCCCATAGTGGCTGTGGCTGGATGCAGCGTATCCTTCTGGtCCTGTTTAAGCTTCAGTGGAGGaCCTGAACCATACGCTGGTTCTGGAGGCAGCTGATGGTCCGCCGCC	aaagctcccatagtggctgtggctggatgcagcgtatccttctggtcctgtttaagcttcagtggaggacc	ggcggcggaccatcagctgcctccagaaccagcgtatggttcaggtcctccactgaagcttaaacaggacc
TRCN0000058271	GACGGGAAATACAAAGGGAAA	CCGGGACGGGAAATACAAAGGGAAACTCGAGTTTCCCTTTGTATTTCCCGTCTTTTTG	NM_021073.2-855s1c1	CDS	NM_021073	9606	653	BMP5	bone morphogenetic protein 5	NM_021073.2	noAltHuman	noMouseHit	AAAGCTCCCATAGTGGCTGTGGCTGGATCCTTTGTATTTCCCGTCtCCTGTTTAAGCTTCAGTGGAGGaGAGGGGTTATACAAAGCTTCTGGAGGCAGCTGATGGTCCGCCGCC	aaagctcccatagtggctgtggctggatcctttgtatttcccgtctcctgtttaagcttcagtggaggaga	ggcggcggaccatcagctgcctccagaagctttgtataacccctctcctccactgaagcttaaacaggaga
TRCN0000058272	GCACCTCTCTTTATGCTGGAT	CCGGGCACCTCTCTTTATGCTGGATCTCGAGATCCAGCATAAAGAGAGGTGCTTTTTG	NM_021073.2-941s1c1	CDS	NM_021073	9606	653	BMP5	bone morphogenetic protein 5	NM_021073.2	noAltHuman	noMouseHit	AAAGCTCCCATAGTGGCTGTGGCTGGATAGCATAAAGAGAGGTGCtCCTGTTTAAGCTTCAGTGGAGGaGCTCCTGACTTTATGCATTCTGGAGGCAGCTGATGGTCCGCCGCC	aaagctcccatagtggctgtggctggatagcataaagagaggtgctcctgtttaagcttcagtggaggagc	ggcggcggaccatcagctgcctccagaatgcataaagtcaggagctcctccactgaagcttaaacaggagc
TRCN0000058273	CCAAGGCTACTCAGCCTATTA	CCGGCCAAGGCTACTCAGCCTATTACTCGAGTAATAGGCTGAGTAGCCTTGGTTTTTG	NM_181809.1-1312s1c1	CDS	NM_181809	9606	353500	BMP8A	bone morphogenetic protein 8a	NM_181809.3	noAltHuman	noMouseHit	AAAGCTCCCATAGTGGCTGTGGCTGGATAGGCTGAGTAGCCTTGGtCCTGTTTAAGCTTCAGTGGAGGaCCTAGGGAACTCAGCCATTCTGGAGGCAGCTGATGGTCCGCCGCC	aaagctcccatagtggctgtggctggataggctgagtagccttggtcctgtttaagcttcagtggaggacc	ggcggcggaccatcagctgcctccagaatggctgagttccctaggtcctccactgaagcttaaacaggacc
TRCN0000058274	GCTCTACTATGACAGCAGCAA	CCGGGCTCTACTATGACAGCAGCAACTCGAGTTGCTGCTGTCATAGTAGAGCTTTTTG	NM_181809.1-1477s1c1	CDS	NM_181809	9606	353500	BMP8A	bone morphogenetic protein 8a	NM_181809.3	NM_001720.3 (LOC:656)	noMouseHit	AAAGCTCCCATAGTGGCTGTGGCTGGATTGCTGTCATAGTAGAGCtCCTGTTTAAGCTTCAGTGGAGGaGCACTAGAATGACAGCTTTCTGGAGGCAGCTGATGGTCCGCCGCC	aaagctcccatagtggctgtggctggattgctgtcatagtagagctcctgtttaagcttcagtggaggagc	ggcggcggaccatcagctgcctccagaaagctgtcattctagtgctcctccactgaagcttaaacaggagc
TRCN0000058275	CATTGGAAGGAGTTCCGCTTT	CCGGCATTGGAAGGAGTTCCGCTTTCTCGAGAAAGCGGAACTCCTTCCAATGTTTTTG	NM_181809.1-716s1c1	CDS	NM_181809	9606	353500	BMP8A	bone morphogenetic protein 8a	NM_181809.3	NM_001720.3 (LOC:656)	noMouseHit	AAAGCTCCCATAGTGGCTGTGGCTGGATCGGAACTCCTTCCAATGtCCTGTTTAAGCTTCAGTGGAGGaCAATGGTTGGAGTTCCCTTCTGGAGGCAGCTGATGGTCCGCCGCC	aaagctcccatagtggctgtggctggatcggaactccttccaatgtcctgtttaagcttcagtggaggaca	ggcggcggaccatcagctgcctccagaagggaactccaaccattgtcctccactgaagcttaaacaggaca
TRCN0000058276	AGGGAGTCTGACTTGTTCTTT	CCGGAGGGAGTCTGACTTGTTCTTTCTCGAGAAAGAACAAGTCAGACTCCCTTTTTTG	NM_181809.1-869s1c1	CDS	NM_181809	9606	353500	BMP8A	bone morphogenetic protein 8a	NM_181809.3	NM_001720.3 (LOC:656)	NM_007559.4 (LOC:12164),NM_007558.2 (LOC:12163)	AAAGCTCCCATAGTGGCTGTGGCTGGATAACAAGTCAGACTCCCTtCCTGTTTAAGCTTCAGTGGAGGaAGCGAGAGTGACTTGTATTCTGGAGGCAGCTGATGGTCCGCCGCC	aaagctcccatagtggctgtggctggataacaagtcagactcccttcctgtttaagcttcagtggaggaag	ggcggcggaccatcagctgcctccagaatacaagtcactctcgcttcctccactgaagcttaaacaggaag
TRCN0000058277	GCACCGCAACATGGTGGTCAA	CCGGGCACCGCAACATGGTGGTCAACTCGAGTTGACCACCATGTTGCGGTGCTTTTTG	NM_181809.1-1516s1c1	CDS	NM_181809	9606	353500	BMP8A	bone morphogenetic protein 8a	NM_181809.3	NM_001720.3 (LOC:656)	noMouseHit	AAAGCTCCCATAGTGGCTGTGGCTGGATCCACCATGTTGCGGTGCtCCTGTTTAAGCTTCAGTGGAGGaGCTCCGGTACATGGTGCTTCTGGAGGCAGCTGATGGTCCGCCGCC	aaagctcccatagtggctgtggctggatccaccatgttgcggtgctcctgtttaagcttcagtggaggagc	ggcggcggaccatcagctgcctccagaagcaccatgtaccggagctcctccactgaagcttaaacaggagc
TRCN0000058278	CCAGTGTGAATGCAGACCTAA	CCGGCCAGTGTGAATGCAGACCTAACTCGAGTTAGGTCTGCATTCACACTGGTTTTTG	NM_003377.3-400s1c1	CDS	NM_003377	9606	7423	VEGFB	vascular endothelial growth factor B	NM_003377.3	noAltHuman	noMouseHit	AAAGCTCCCATAGTGGCTGTGGCTGGATGTCTGCATTCACACTGGtCCTGTTTAAGCTTCAGTGGAGGaCCTGTGACAATGCAGAGTTCTGGAGGCAGCTGATGGTCCGCCGCC	aaagctcccatagtggctgtggctggatgtctgcattcacactggtcctgtttaagcttcagtggaggacc	ggcggcggaccatcagctgcctccagaactctgcattgtcacaggtcctccactgaagcttaaacaggacc
TRCN0000058279	GTGTCATGGATAGATGTGTAT	CCGGGTGTCATGGATAGATGTGTATCTCGAGATACACATCTATCCATGACACTTTTTG	NM_003377.3-146s1c1	CDS	NM_003377	9606	7423	VEGFB	vascular endothelial growth factor B	NM_003377.3	noAltHuman	noMouseHit	AAAGCTCCCATAGTGGCTGTGGCTGGATACATCTATCCATGACACtCCTGTTTAAGCTTCAGTGGAGGaGTCTCAACGATAGATGATTCTGGAGGCAGCTGATGGTCCGCCGCC	aaagctcccatagtggctgtggctggatacatctatccatgacactcctgtttaagcttcagtggaggagt	ggcggcggaccatcagctgcctccagaatcatctatcgttgagactcctccactgaagcttaaacaggagt
TRCN0000058282	GCTGACATCACCCATCCCACT	CCGGGCTGACATCACCCATCCCACTCTCGAGAGTGGGATGGGTGATGTCAGCTTTTTG	NM_003377.3-527s1c1	CDS	NM_003377	9606	7423	VEGFB	vascular endothelial growth factor B	NM_003377.3	noAltHuman	noMouseHit	AAAGCTCCCATAGTGGCTGTGGCTGGATGGATGGGTGATGTCAGCtCCTGTTTAAGCTTCAGTGGAGGaGCAGACTACACCCATCGTTCTGGAGGCAGCTGATGGTCCGCCGCC	aaagctcccatagtggctgtggctggatggatgggtgatgtcagctcctgtttaagcttcagtggaggagc	ggcggcggaccatcagctgcctccagaacgatgggtgtagtctgctcctccactgaagcttaaacaggagc
TRCN0000058283	GCCACATAATTTATCAGTGAT	CCGGGCCACATAATTTATCAGTGATCTCGAGATCACTGATAAATTATGTGGCTTTTTG	NM_002184.2-927s1c1	CDS	NM_002184	9606	3572	IL6ST	interleukin 6 signal transducer (gp130, oncostatin M receptor)	NM_002184.3,NM_001190981.1,NM_175767.2	noAltHuman	noMouseHit	AAAGCTCCCATAGTGGCTGTGGCTGGATCTGATAAATTATGTGGCtCCTGTTTAAGCTTCAGTGGAGGaGCGACAATATTTATCACTTCTGGAGGCAGCTGATGGTCCGCCGCC	aaagctcccatagtggctgtggctggatctgataaattatgtggctcctgtttaagcttcagtggaggagc	ggcggcggaccatcagctgcctccagaagtgataaatattgtcgctcctccactgaagcttaaacaggagc
TRCN0000058284|TRCN0000289773	CCAGTCCAGATATTTCACATT	CCGGCCAGTCCAGATATTTCACATTCTCGAGAATGTGAAATATCTGGACTGGTTTTTG	NM_002184.2-2726s1c1	CDS	NM_002184	9606	3572	IL6ST	interleukin 6 signal transducer (gp130, oncostatin M receptor)	NM_002184.3,NM_001190981.1,NM_175767.2	noAltHuman	noMouseHit	AAAGCTCCCATAGTGGCTGTGGCTGGATTGAAATATCTGGACTGGtCCTGTTTAAGCTTCAGTGGAGGaCCTGTCGTGATATTTCTTTCTGGAGGCAGCTGATGGTCCGCCGCC	aaagctcccatagtggctgtggctggattgaaatatctggactggtcctgtttaagcttcagtggaggacc	ggcggcggaccatcagctgcctccagaaagaaatatcacgacaggtcctccactgaagcttaaacaggacc
TRCN0000058285|TRCN0000289711	CCCATACTCAAGGCTACAGAA	CCGGCCCATACTCAAGGCTACAGAACTCGAGTTCTGTAGCCTTGAGTATGGGTTTTTG	NM_002184.2-1271s1c1	CDS	NM_002184	9606	3572	IL6ST	interleukin 6 signal transducer (gp130, oncostatin M receptor)	NM_002184.3,NM_001190981.1	noAltHuman	noMouseHit	AAAGCTCCCATAGTGGCTGTGGCTGGATGTAGCCTTGAGTATGGGtCCTGTTTAAGCTTCAGTGGAGGaCCGATAGACAAGGCTAGTTCTGGAGGCAGCTGATGGTCCGCCGCC	aaagctcccatagtggctgtggctggatgtagccttgagtatgggtcctgtttaagcttcagtggaggacc	ggcggcggaccatcagctgcctccagaactagccttgtctatcggtcctccactgaagcttaaacaggacc
TRCN0000058286	GCAACACACAAGTTTGCTGAT	CCGGGCAACACACAAGTTTGCTGATCTCGAGATCAGCAAACTTGTGTGTTGCTTTTTG	NM_002184.2-748s1c1	CDS	NM_002184	9606	3572	IL6ST	interleukin 6 signal transducer (gp130, oncostatin M receptor)	NM_002184.3,NM_001190981.1,NM_175767.2	noAltHuman	noMouseHit	AAAGCTCCCATAGTGGCTGTGGCTGGATGCAAACTTGTGTGTTGCtCCTGTTTAAGCTTCAGTGGAGGaGCTACAGTCAAGTTTGGTTCTGGAGGCAGCTGATGGTCCGCCGCC	aaagctcccatagtggctgtggctggatgcaaacttgtgtgttgctcctgtttaagcttcagtggaggagc	ggcggcggaccatcagctgcctccagaaccaaacttgactgtagctcctccactgaagcttaaacaggagc
TRCN0000058287|TRCN0000289712	CGGCCAGAAGATCTACAATTA	CCGGCGGCCAGAAGATCTACAATTACTCGAGTAATTGTAGATCTTCTGGCCGTTTTTG	NM_002184.2-2629s1c1	CDS	NM_002184	9606	3572	IL6ST	interleukin 6 signal transducer (gp130, oncostatin M receptor)	NM_002184.3,NM_001190981.1,NM_175767.2	noAltHuman	noMouseHit	AAAGCTCCCATAGTGGCTGTGGCTGGATTGTAGATCTTCTGGCCGtCCTGTTTAAGCTTCAGTGGAGGaCGCCCACTAGATCTACTTTCTGGAGGCAGCTGATGGTCCGCCGCC	aaagctcccatagtggctgtggctggattgtagatcttctggccgtcctgtttaagcttcagtggaggacg	ggcggcggaccatcagctgcctccagaaagtagatctagtgggcgtcctccactgaagcttaaacaggacg
TRCN0000058288	CCAGCTTCACTCTGAAGAGTT	CCGGCCAGCTTCACTCTGAAGAGTTCTCGAGAACTCTTCAGAGTGAAGCTGGTTTTTG	NM_000760.2-639s1c1	CDS	NM_000760	9606	1441	CSF3R	colony stimulating factor 3 receptor (granulocyte)	NM_000760.3,NM_172313.2,NM_156039.3	noAltHuman	noMouseHit	AAAGCTCCCATAGTGGCTGTGGCTGGATCTTCAGAGTGAAGCTGGtCCTGTTTAAGCTTCAGTGGAGGaCCTGCTAGACTCTGAACTTCTGGAGGCAGCTGATGGTCCGCCGCC	aaagctcccatagtggctgtggctggatcttcagagtgaagctggtcctgtttaagcttcagtggaggacc	ggcggcggaccatcagctgcctccagaagttcagagtctagcaggtcctccactgaagcttaaacaggacc
TRCN0000058289	CTATGCCTACTCTCAAGAAAT	CCGGCTATGCCTACTCTCAAGAAATCTCGAGATTTCTTGAGAGTAGGCATAGTTTTTG	NM_000760.2-1732s1c1	CDS	NM_000760	9606	1441	CSF3R	colony stimulating factor 3 receptor (granulocyte)	NM_000760.3,NM_172313.2,NM_156039.3	noAltHuman	noMouseHit	AAAGCTCCCATAGTGGCTGTGGCTGGATCTTGAGAGTAGGCATAGtCCTGTTTAAGCTTCAGTGGAGGaCTTTGCGAACTCTCAACTTCTGGAGGCAGCTGATGGTCCGCCGCC	aaagctcccatagtggctgtggctggatcttgagagtaggcatagtcctgtttaagcttcagtggaggact	ggcggcggaccatcagctgcctccagaagttgagagttcgcaaagtcctccactgaagcttaaacaggact
TRCN0000058290	CCCACAATCATGGAGGAGGAT	CCGGCCCACAATCATGGAGGAGGATCTCGAGATCCTCCTCCATGATTGTGGGTTTTTG	NM_000760.2-2201s1c1	CDS	NM_000760	9606	1441	CSF3R	colony stimulating factor 3 receptor (granulocyte)	NM_000760.3,NM_172313.2	noAltHuman	noMouseHit	AAAGCTCCCATAGTGGCTGTGGCTGGATTCCTCCATGATTGTGGGtCCTGTTTAAGCTTCAGTGGAGGaCCGACATACATGGAGGTTTCTGGAGGCAGCTGATGGTCCGCCGCC	aaagctcccatagtggctgtggctggattcctccatgattgtgggtcctgtttaagcttcagtggaggacc	ggcggcggaccatcagctgcctccagaaacctccatgtatgtcggtcctccactgaagcttaaacaggacc
TRCN0000058291	CACCTGCTGTTGTACCAGAAT	CCGGCACCTGCTGTTGTACCAGAATCTCGAGATTCTGGTACAACAGCAGGTGTTTTTG	NM_000760.2-752s1c1	CDS	NM_000760	9606	1441	CSF3R	colony stimulating factor 3 receptor (granulocyte)	NM_000760.3,NM_172313.2,NM_156039.3	noAltHuman	noMouseHit	AAAGCTCCCATAGTGGCTGTGGCTGGATTGGTACAACAGCAGGTGtCCTGTTTAAGCTTCAGTGGAGGaCAGCTGGAGTTGTACCTTTCTGGAGGCAGCTGATGGTCCGCCGCC	aaagctcccatagtggctgtggctggattggtacaacagcaggtgtcctgtttaagcttcagtggaggaca	ggcggcggaccatcagctgcctccagaaaggtacaactccagctgtcctccactgaagcttaaacaggaca
TRCN0000058292	CTCCTGCATCATCAAGCAGAA	CCGGCTCCTGCATCATCAAGCAGAACTCGAGTTCTGCTTGATGATGCAGGAGTTTTTG	NM_000760.2-310s1c1	CDS	NM_000760	9606	1441	CSF3R	colony stimulating factor 3 receptor (granulocyte)	NM_000760.3,NM_172313.2,NM_156039.3	noAltHuman	noMouseHit	AAAGCTCCCATAGTGGCTGTGGCTGGATGCTTGATGATGCAGGAGtCCTGTTTAAGCTTCAGTGGAGGaCTGCTGGTTCATCAAGGTTCTGGAGGCAGCTGATGGTCCGCCGCC	aaagctcccatagtggctgtggctggatgcttgatgatgcaggagtcctgtttaagcttcagtggaggact	ggcggcggaccatcagctgcctccagaaccttgatgaaccagcagtcctccactgaagcttaaacaggact
TRCN0000058293	GCAGAGATGAAGACTTGGAAA	CCGGGCAGAGATGAAGACTTGGAAACTCGAGTTTCCAAGTCTTCATCTCTGCTTTTTG	NM_002189.2-846s1c1	CDS	NM_002189	9606	3601	IL15RA	interleukin 15 receptor, alpha	NR_033494.1,NM_172200.2,NM_002189.3	noAltHuman	noMouseHit	AAAGCTCCCATAGTGGCTGTGGCTGGATCAAGTCTTCATCTCTGCtCCTGTTTAAGCTTCAGTGGAGGaGCTGAGTAGAAGACTTCTTCTGGAGGCAGCTGATGGTCCGCCGCC	aaagctcccatagtggctgtggctggatcaagtcttcatctctgctcctgtttaagcttcagtggaggagc	ggcggcggaccatcagctgcctccagaagaagtcttctactcagctcctccactgaagcttaaacaggagc
TRCN0000058295	GCTACCTCAAGTCAAGGCAAA	CCGGGCTACCTCAAGTCAAGGCAAACTCGAGTTTGCCTTGACTTGAGGTAGCTTTTTG	NM_002189.2-759s1c1	CDS	NM_002189	9606	3601	IL15RA	interleukin 15 receptor, alpha	NR_033494.1,NM_172200.2,NM_002189.3	noAltHuman	noMouseHit	AAAGCTCCCATAGTGGCTGTGGCTGGATCCTTGACTTGAGGTAGCtCCTGTTTAAGCTTCAGTGGAGGaGCAACCAGAAGTCAAGCTTCTGGAGGCAGCTGATGGTCCGCCGCC	aaagctcccatagtggctgtggctggatccttgacttgaggtagctcctgtttaagcttcagtggaggagc	ggcggcggaccatcagctgcctccagaagcttgacttctggttgctcctccactgaagcttaaacaggagc
TRCN0000058297	GCGGCCACAACAGCAGCTATT	CCGGGCGGCCACAACAGCAGCTATTCTCGAGAATAGCTGCTGTTGTGGCCGCTTTTTG	NM_002189.2-500s1c1	CDS	NM_002189	9606	3601	IL15RA	interleukin 15 receptor, alpha	NR_033494.1,NM_172200.2,NM_002189.3	noAltHuman	noMouseHit	AAAGCTCCCATAGTGGCTGTGGCTGGATGCTGCTGTTGTGGCCGCtCCTGTTTAAGCTTCAGTGGAGGaGCCGCCTGAACAGCAGGTTCTGGAGGCAGCTGATGGTCCGCCGCC	aaagctcccatagtggctgtggctggatgctgctgttgtggccgctcctgtttaagcttcagtggaggagc	ggcggcggaccatcagctgcctccagaacctgctgttcaggcggctcctccactgaagcttaaacaggagc
TRCN0000058299	CGAGGACTATACCAACTAGTT	CCGGCGAGGACTATACCAACTAGTTCTCGAGAACTAGTTGGTATAGTCCTCGTTTTTG	NM_005448.1-373s1c1	CDS	NM_005448	9606	9210	BMP15	bone morphogenetic protein 15	noHits	noAltHuman	noMouseHit	AAAGCTCCCATAGTGGCTGTGGCTGGATAGTTGGTATAGTCCTCGtCCTGTTTAAGCTTCAGTGGAGGaCGTGGAGAATACCAACATTCTGGAGGCAGCTGATGGTCCGCCGCC	aaagctcccatagtggctgtggctggatagttggtatagtcctcgtcctgtttaagcttcagtggaggacg	ggcggcggaccatcagctgcctccagaatgttggtattctccacgtcctccactgaagcttaaacaggacg
TRCN0000058300	ACGCCATTATTCAGAACCTTA	CCGGACGCCATTATTCAGAACCTTACTCGAGTAAGGTTCTGAATAATGGCGTTTTTTG	NM_005448.1-1010s1c1	CDS	NM_005448	9606	9210	BMP15	bone morphogenetic protein 15	NM_005448.2	noAltHuman	noMouseHit	AAAGCTCCCATAGTGGCTGTGGCTGGATGTTCTGAATAATGGCGTtCCTGTTTAAGCTTCAGTGGAGGaACCCCAAAATTCAGAAGTTCTGGAGGCAGCTGATGGTCCGCCGCC	aaagctcccatagtggctgtggctggatgttctgaataatggcgttcctgtttaagcttcagtggaggaac	ggcggcggaccatcagctgcctccagaacttctgaattttggggttcctccactgaagcttaaacaggaac
TRCN0000058301	CCTCAGAAGGAGATTCCTCAA	CCGGCCTCAGAAGGAGATTCCTCAACTCGAGTTGAGGAATCTCCTTCTGAGGTTTTTG	NM_005448.1-497s1c1	CDS	NM_005448	9606	9210	BMP15	bone morphogenetic protein 15	NM_005448.2	noAltHuman	noMouseHit	AAAGCTCCCATAGTGGCTGTGGCTGGATGGAATCTCCTTCTGAGGtCCTGTTTAAGCTTCAGTGGAGGaCCACAGTTGGAGATTCGTTCTGGAGGCAGCTGATGGTCCGCCGCC	aaagctcccatagtggctgtggctggatggaatctccttctgaggtcctgtttaagcttcagtggaggacc	ggcggcggaccatcagctgcctccagaacgaatctccaactgtggtcctccactgaagcttaaacaggacc
TRCN0000058302	CCACCCTTTCCAAATCAGCTT	CCGGCCACCCTTTCCAAATCAGCTTCTCGAGAAGCTGATTTGGAAAGGGTGGTTTTTG	NM_005448.1-879s1c1	CDS	NM_005448	9606	9210	BMP15	bone morphogenetic protein 15	NM_005448.2	noAltHuman	noMouseHit	AAAGCTCCCATAGTGGCTGTGGCTGGATTGATTTGGAAAGGGTGGtCCTGTTTAAGCTTCAGTGGAGGaCCTCCCAATCCAAATCTTTCTGGAGGCAGCTGATGGTCCGCCGCC	aaagctcccatagtggctgtggctggattgatttggaaagggtggtcctgtttaagcttcagtggaggacc	ggcggcggaccatcagctgcctccagaaagatttggattgggaggtcctccactgaagcttaaacaggacc
TRCN0000058303	CGTGGAATCAAACGAGATCAT	CCGGCGTGGAATCAAACGAGATCATCTCGAGATGATCTCGTTTGATTCCACGTTTTTG	NM_004495.1-834s1c1	CDS	NM_004495	9606	3084	NRG1	neuregulin 1	NM_001160004.1,NM_013960.3,NM_013964.3,NM_013958.3,NM_001159995.1,NM_013956.3,NM_001159999.1,NM_001160002.1,NM_001160008.1,NM_004495.3,NM_013957.3	noAltHuman	noMouseHit	AAAGCTCCCATAGTGGCTGTGGCTGGATTCTCGTTTGATTCCACGtCCTGTTTAAGCTTCAGTGGAGGaCGAGGATACAAACGAGTTTCTGGAGGCAGCTGATGGTCCGCCGCC	aaagctcccatagtggctgtggctggattctcgtttgattccacgtcctgtttaagcttcagtggaggacg	ggcggcggaccatcagctgcctccagaaactcgtttgtatcctcgtcctccactgaagcttaaacaggacg
TRCN0000058305	GCCTCAACTGAAGGAGCATAT	CCGGGCCTCAACTGAAGGAGCATATCTCGAGATATGCTCCTTCAGTTGAGGCTTTTTG	NM_004495.1-868s1c1	CDS	NM_004495	9606	3084	NRG1	neuregulin 1	NM_001160004.1,NM_013960.3,NM_013964.3,NM_013958.3,NM_001159995.1,NM_013956.3,NM_001159999.1,NM_001160002.1,NM_001160008.1,NM_004495.3,NM_013957.3	noAltHuman	noMouseHit	AAAGCTCCCATAGTGGCTGTGGCTGGATGCTCCTTCAGTTGAGGCtCCTGTTTAAGCTTCAGTGGAGGaGCGTCATGTGAAGGAGGTTCTGGAGGCAGCTGATGGTCCGCCGCC	aaagctcccatagtggctgtggctggatgctccttcagttgaggctcctgtttaagcttcagtggaggagc	ggcggcggaccatcagctgcctccagaacctccttcacatgacgctcctccactgaagcttaaacaggagc
TRCN0000058306	CCACAGAAGGAGCAAATACTT	CCGGCCACAGAAGGAGCAAATACTTCTCGAGAAGTATTTGCTCCTTCTGTGGTTTTTG	NM_004495.1-923s1c1	CDS	NM_004495	9606	3084	NRG1	neuregulin 1	NM_001160004.1,NM_013960.3,NM_013964.3,NM_013958.3,NM_013956.3,NM_001159999.1,NM_001160008.1,NM_004495.3,NM_013957.3	noAltHuman	noMouseHit	AAAGCTCCCATAGTGGCTGTGGCTGGATATTTGCTCCTTCTGTGGtCCTGTTTAAGCTTCAGTGGAGGaCCTCAGTTGGAGCAAAATTCTGGAGGCAGCTGATGGTCCGCCGCC	aaagctcccatagtggctgtggctggatatttgctccttctgtggtcctgtttaagcttcagtggaggacc	ggcggcggaccatcagctgcctccagaattttgctccaactgaggtcctccactgaagcttaaacaggacc
TRCN0000058307	TCATGGTGAAAGACCTTTCAA	CCGGTCATGGTGAAAGACCTTTCAACTCGAGTTGAAAGGTCTTTCACCATGATTTTTG	NM_004495.1-1037s1c1	CDS	NM_004495	9606	3084	NRG1	neuregulin 1	NM_001159996.1,NM_001160004.1,NM_013960.3,NM_001160007.1,NM_013964.3,NM_013958.3,NM_001159995.1,NM_013956.3,NM_001159999.1,NM_013962.2,NM_013959.3,NM_001160002.1,NM_001160005.1,NM_001160008.1,NM_004495.3,NM_013957.3,NM_001160001.1	noAltHuman	noMouseHit	AAAGCTCCCATAGTGGCTGTGGCTGGATAAGGTCTTTCACCATGAtCCTGTTTAAGCTTCAGTGGAGGaTCTTGGACAAAGACCTATTCTGGAGGCAGCTGATGGTCCGCCGCC	aaagctcccatagtggctgtggctggataaggtctttcaccatgatcctgtttaagcttcagtggaggatc	ggcggcggaccatcagctgcctccagaataggtctttgtccaagatcctccactgaagcttaaacaggatc
TRCN0000058308	GCGCTTCGAGTTCCTCAACTA	CCGGGCGCTTCGAGTTCCTCAACTACTCGAGTAGTTGAGGAACTCGAAGCGCTTTTTG	NM_006119.2-737s1c1	CDS	NM_006119	9606	2253	FGF8	fibroblast growth factor 8 (androgen-induced)	NM_033164.3,NM_033165.3,NM_006119.4,NM_033163.3	noAltHuman	NM_010205.2 (LOC:14179),NM_001166362.1 (LOC:14179),NM_001166363.1 (LOC:14179),NM_001166361.1 (LOC:14179)	AAAGCTCCCATAGTGGCTGTGGCTGGATTGAGGAACTCGAAGCGCtCCTGTTTAAGCTTCAGTGGAGGaGCCCTTGCAGTTCCTCTTTCTGGAGGCAGCTGATGGTCCGCCGCC	aaagctcccatagtggctgtggctggattgaggaactcgaagcgctcctgtttaagcttcagtggaggagc	ggcggcggaccatcagctgcctccagaaagaggaactgcaagggctcctccactgaagcttaaacaggagc
TRCN0000058309	GACACCTTTGGAAGCAGAGTT	CCGGGACACCTTTGGAAGCAGAGTTCTCGAGAACTCTGCTTCCAAAGGTGTCTTTTTG	NM_006119.2-441s1c1	CDS	NM_006119	9606	2253	FGF8	fibroblast growth factor 8 (androgen-induced)	NM_033164.3,NM_033165.3,NM_006119.4,NM_033163.3	noAltHuman	noMouseHit	AAAGCTCCCATAGTGGCTGTGGCTGGATCTGCTTCCAAAGGTGTCtCCTGTTTAAGCTTCAGTGGAGGaGAGACCAATGGAAGCACTTCTGGAGGCAGCTGATGGTCCGCCGCC	aaagctcccatagtggctgtggctggatctgcttccaaaggtgtctcctgtttaagcttcagtggaggaga	ggcggcggaccatcagctgcctccagaagtgcttccattggtctctcctccactgaagcttaaacaggaga
TRCN0000058310	TGTTCAGTCCTCACCTAATTT	CCGGTGTTCAGTCCTCACCTAATTTCTCGAGAAATTAGGTGAGGACTGAACATTTTTG	NM_006119.2-245s1c1	CDS	NM_006119	9606	2253	FGF8	fibroblast growth factor 8 (androgen-induced)	NM_006119.4,NM_033163.3	noAltHuman	NM_001166362.1 (LOC:14179),NM_001166361.1 (LOC:14179)	AAAGCTCCCATAGTGGCTGTGGCTGGATTAGGTGAGGACTGAACAtCCTGTTTAAGCTTCAGTGGAGGaTGATCACACCTCACCTTTTCTGGAGGCAGCTGATGGTCCGCCGCC	aaagctcccatagtggctgtggctggattaggtgaggactgaacatcctgtttaagcttcagtggaggatg	ggcggcggaccatcagctgcctccagaaaaggtgaggtgtgatcatcctccactgaagcttaaacaggatg
TRCN0000058311	CCTCTACATCTGCATGAACAA	CCGGCCTCTACATCTGCATGAACAACTCGAGTTGTTCATGCAGATGTAGAGGTTTTTG	NM_006119.2-485s1c1	CDS	NM_006119	9606	2253	FGF8	fibroblast growth factor 8 (androgen-induced)	NM_033164.3,NM_033165.3,NM_006119.4,NM_033163.3	noAltHuman	noMouseHit	AAAGCTCCCATAGTGGCTGTGGCTGGATTCATGCAGATGTAGAGGtCCTGTTTAAGCTTCAGTGGAGGaCCACTAGTTCTGCATGTTTCTGGAGGCAGCTGATGGTCCGCCGCC	aaagctcccatagtggctgtggctggattcatgcagatgtagaggtcctgtttaagcttcagtggaggacc	ggcggcggaccatcagctgcctccagaaacatgcagaactagtggtcctccactgaagcttaaacaggacc
TRCN0000058312	TCTGCCTCCAAGCCCAGGTAA	CCGGTCTGCCTCCAAGCCCAGGTAACTCGAGTTACCTGGGCTTGGAGGCAGATTTTTG	NM_006119.2-223s1c1	CDS	NM_006119	9606	2253	FGF8	fibroblast growth factor 8 (androgen-induced)	NM_006119.4	noAltHuman	NM_010205.2 (LOC:14179),NM_001166362.1 (LOC:14179)	AAAGCTCCCATAGTGGCTGTGGCTGGATCTGGGCTTGGAGGCAGAtCCTGTTTAAGCTTCAGTGGAGGaTCAGCCAGCAAGCCCACTTCTGGAGGCAGCTGATGGTCCGCCGCC	aaagctcccatagtggctgtggctggatctgggcttggaggcagatcctgtttaagcttcagtggaggatc	ggcggcggaccatcagctgcctccagaagtgggcttgctggctgatcctccactgaagcttaaacaggatc
TRCN0000058313	CGTGTCATCCACATCAATGAA	CCGGCGTGTCATCCACATCAATGAACTCGAGTTCATTGATGTGGATGACACGTTTTTG	NM_000121.2-539s1c1	CDS	NM_000121	9606	2057	EPOR	erythropoietin receptor	NM_000121.3,NR_033663.1	noAltHuman	noMouseHit	AAAGCTCCCATAGTGGCTGTGGCTGGATTTGATGTGGATGACACGtCCTGTTTAAGCTTCAGTGGAGGaCGAGTCTACCACATCATTTCTGGAGGCAGCTGATGGTCCGCCGCC	aaagctcccatagtggctgtggctggatttgatgtggatgacacgtcctgtttaagcttcagtggaggacg	ggcggcggaccatcagctgcctccagaaatgatgtggtagactcgtcctccactgaagcttaaacaggacg
TRCN0000058314	CCCTTATGAGAACAGCCTTAT	CCGGCCCTTATGAGAACAGCCTTATCTCGAGATAAGGCTGTTCTCATAAGGGTTTTTG	NM_000121.2-1597s1c1	CDS	NM_000121	9606	2057	EPOR	erythropoietin receptor	NM_000121.3,NR_033663.1	noAltHuman	noMouseHit	AAAGCTCCCATAGTGGCTGTGGCTGGATGGCTGTTCTCATAAGGGtCCTGTTTAAGCTTCAGTGGAGGaCCGTTAACAGAACAGCGTTCTGGAGGCAGCTGATGGTCCGCCGCC	aaagctcccatagtggctgtggctggatggctgttctcataagggtcctgtttaagcttcagtggaggacc	ggcggcggaccatcagctgcctccagaacgctgttctgttaacggtcctccactgaagcttaaacaggacc
TRCN0000058315	CACCTAAAGTACCTGTACCTT	CCGGCACCTAAAGTACCTGTACCTTCTCGAGAAGGTACAGGTACTTTAGGTGTTTTTG	NM_000121.2-1487s1c1	CDS	NM_000121	9606	2057	EPOR	erythropoietin receptor	NM_000121.3,NR_033663.1	noAltHuman	noMouseHit	AAAGCTCCCATAGTGGCTGTGGCTGGATTACAGGTACTTTAGGTGtCCTGTTTAAGCTTCAGTGGAGGaCAGCTATTGTACCTGTTTTCTGGAGGCAGCTGATGGTCCGCCGCC	aaagctcccatagtggctgtggctggattacaggtactttaggtgtcctgtttaagcttcagtggaggaca	ggcggcggaccatcagctgcctccagaaaacaggtacaatagctgtcctccactgaagcttaaacaggaca
TRCN0000058316	TGCCAGCTTTGAGTACACTAT	CCGGTGCCAGCTTTGAGTACACTATCTCGAGATAGTGTACTCAAAGCTGGCATTTTTG	NM_000121.2-1399s1c1	CDS	NM_000121	9606	2057	EPOR	erythropoietin receptor	NM_000121.3,NR_033663.1	noAltHuman	noMouseHit	AAAGCTCCCATAGTGGCTGTGGCTGGATTGTACTCAAAGCTGGCAtCCTGTTTAAGCTTCAGTGGAGGaTGGCAGGATTGAGTACTTTCTGGAGGCAGCTGATGGTCCGCCGCC	aaagctcccatagtggctgtggctggattgtactcaaagctggcatcctgtttaagcttcagtggaggatg	ggcggcggaccatcagctgcctccagaaagtactcaatcctgccatcctccactgaagcttaaacaggatg
TRCN0000058318	CGTGAATGACAACACACTCTT	CCGGCGTGAATGACAACACACTCTTCTCGAGAAGAGTGTGTTGTCATTCACGTTTTTG	NM_006350.2-234s1c1	CDS	NM_006350	9606	10468	FST	follistatin	NM_006350.2,NM_013409.1	noAltHuman	noMouseHit	AAAGCTCCCATAGTGGCTGTGGCTGGATGTGTGTTGTCATTCACGtCCTGTTTAAGCTTCAGTGGAGGaCGAGAAACACAACACAGTTCTGGAGGCAGCTGATGGTCCGCCGCC	aaagctcccatagtggctgtggctggatgtgtgttgtcattcacgtcctgtttaagcttcagtggaggacg	ggcggcggaccatcagctgcctccagaactgtgttgtgtttctcgtcctccactgaagcttaaacaggacg
TRCN0000058319	GCCAGTGACAATGCCACTTAT	CCGGGCCAGTGACAATGCCACTTATCTCGAGATAAGTGGCATTGTCACTGGCTTTTTG	NM_006350.2-880s1c1	CDS	NM_006350	9606	10468	FST	follistatin	NM_006350.2,NM_013409.1	noAltHuman	noMouseHit	AAAGCTCCCATAGTGGCTGTGGCTGGATGTGGCATTGTCACTGGCtCCTGTTTAAGCTTCAGTGGAGGaGCGAGTCTCAATGCCAGTTCTGGAGGCAGCTGATGGTCCGCCGCC	aaagctcccatagtggctgtggctggatgtggcattgtcactggctcctgtttaagcttcagtggaggagc	ggcggcggaccatcagctgcctccagaactggcattgagactcgctcctccactgaagcttaaacaggagc
TRCN0000058320	GCTGGGCAGATCTATTGGATT	CCGGGCTGGGCAGATCTATTGGATTCTCGAGAATCCAATAGATCTGCCCAGCTTTTTG	NM_006350.2-705s1c1	CDS	NM_006350	9606	10468	FST	follistatin	NM_006350.2,NM_013409.1	noAltHuman	noMouseHit	AAAGCTCCCATAGTGGCTGTGGCTGGATCAATAGATCTGCCCAGCtCCTGTTTAAGCTTCAGTGGAGGaGCAGGGGTGATCTATTCTTCTGGAGGCAGCTGATGGTCCGCCGCC	aaagctcccatagtggctgtggctggatcaatagatctgcccagctcctgtttaagcttcagtggaggagc	ggcggcggaccatcagctgcctccagaagaatagatcacccctgctcctccactgaagcttaaacaggagc
TRCN0000058321	GCCTACTGTGTGACCTGTAAT	CCGGGCCTACTGTGTGACCTGTAATCTCGAGATTACAGGTCACACAGTAGGCTTTTTG	NM_006350.2-586s1c1	CDS	NM_006350	9606	10468	FST	follistatin	NM_006350.2,NM_013409.1	noAltHuman	NM_008046.2 (LOC:14313)	AAAGCTCCCATAGTGGCTGTGGCTGGATCAGGTCACACAGTAGGCtCCTGTTTAAGCTTCAGTGGAGGaGCGTACACTGTGACCTCTTCTGGAGGCAGCTGATGGTCCGCCGCC	aaagctcccatagtggctgtggctggatcaggtcacacagtaggctcctgtttaagcttcagtggaggagc	ggcggcggaccatcagctgcctccagaagaggtcacagtgtacgctcctccactgaagcttaaacaggagc
TRCN0000058323	CGGCACACATAAGTGCATCTT	CCGGCGGCACACATAAGTGCATCTTCTCGAGAAGATGCACTTATGTGTGCCGTTTTTG	NM_002186.2-449s1c1	CDS	NM_002186	9606	3581	IL9R	interleukin 9 receptor	NM_002186.2,NR_024033.1	noAltHuman	noMouseHit	AAAGCTCCCATAGTGGCTGTGGCTGGATTGCACTTATGTGTGCCGtCCTGTTTAAGCTTCAGTGGAGGaCGCCACTGATAAGTGCTTTCTGGAGGCAGCTGATGGTCCGCCGCC	aaagctcccatagtggctgtggctggattgcacttatgtgtgccgtcctgtttaagcttcagtggaggacg	ggcggcggaccatcagctgcctccagaaagcacttatcagtggcgtcctccactgaagcttaaacaggacg
TRCN0000058324	GCCATCTGACAATTTCACCAT	CCGGGCCATCTGACAATTTCACCATCTCGAGATGGTGAAATTGTCAGATGGCTTTTTG	NM_002186.2-518s1c1	CDS	NM_002186	9606	3581	IL9R	interleukin 9 receptor	NM_002186.2,NR_024033.1	noAltHuman	noMouseHit	AAAGCTCCCATAGTGGCTGTGGCTGGATTGAAATTGTCAGATGGCtCCTGTTTAAGCTTCAGTGGAGGaGCGATCACACAATTTCTTTCTGGAGGCAGCTGATGGTCCGCCGCC	aaagctcccatagtggctgtggctggattgaaattgtcagatggctcctgtttaagcttcagtggaggagc	ggcggcggaccatcagctgcctccagaaagaaattgtgtgatcgctcctccactgaagcttaaacaggagc
TRCN0000058325	GCCCTCTGACTTGCAGAGCAA	CCGGGCCCTCTGACTTGCAGAGCAACTCGAGTTGCTCTGCAAGTCAGAGGGCTTTTTG	NM_002186.2-626s1c1	CDS	NM_002186	9606	3581	IL9R	interleukin 9 receptor	NM_002186.2	noAltHuman	noMouseHit	AAAGCTCCCATAGTGGCTGTGGCTGGATTCTGCAAGTCAGAGGGCtCCTGTTTAAGCTTCAGTGGAGGaGCGCTCACACTTGCAGTTTCTGGAGGCAGCTGATGGTCCGCCGCC	aaagctcccatagtggctgtggctggattctgcaagtcagagggctcctgtttaagcttcagtggaggagc	ggcggcggaccatcagctgcctccagaaactgcaagtgtgagcgctcctccactgaagcttaaacaggagc
TRCN0000058326	GCTCGTGCCATCTGACAATTT	CCGGGCTCGTGCCATCTGACAATTTCTCGAGAAATTGTCAGATGGCACGAGCTTTTTG	NM_002186.2-512s1c1	CDS	NM_002186	9606	3581	IL9R	interleukin 9 receptor	NM_002186.2,NR_024033.1	noAltHuman	noMouseHit	AAAGCTCCCATAGTGGCTGTGGCTGGATTGTCAGATGGCACGAGCtCCTGTTTAAGCTTCAGTGGAGGaGCACGTCGCATCTGACTTTCTGGAGGCAGCTGATGGTCCGCCGCC	aaagctcccatagtggctgtggctggattgtcagatggcacgagctcctgtttaagcttcagtggaggagc	ggcggcggaccatcagctgcctccagaaagtcagatgcgacgtgctcctccactgaagcttaaacaggagc
TRCN0000058327	GTAGAGGAGGAGCGTTATACA	CCGGGTAGAGGAGGAGCGTTATACACTCGAGTGTATAACGCTCCTCCTCTACTTTTTG	NM_002186.2-885s1c1	CDS	NM_002186	9606	3581	IL9R	interleukin 9 receptor	NM_002186.2,NR_024033.1	noAltHuman	noMouseHit	AAAGCTCCCATAGTGGCTGTGGCTGGATTAACGCTCCTCCTCTACtCCTGTTTAAGCTTCAGTGGAGGaGTTGAGCTGGAGCGTTTTTCTGGAGGCAGCTGATGGTCCGCCGCC	aaagctcccatagtggctgtggctggattaacgctcctcctctactcctgtttaagcttcagtggaggagt	ggcggcggaccatcagctgcctccagaaaaacgctccagctcaactcctccactgaagcttaaacaggagt
TRCN0000058328	CCATGACTTTAGACTTAGCTT	CCGGCCATGACTTTAGACTTAGCTTCTCGAGAAGCTAAGTCTAAAGTCATGGTTTTTG	NM_005260.2-1065s1c1	CDS	NM_005260	9606	2661	GDF9	growth differentiation factor 9	NM_005260.3	noAltHuman	noMouseHit	AAAGCTCCCATAGTGGCTGTGGCTGGATTAAGTCTAAAGTCATGGtCCTGTTTAAGCTTCAGTGGAGGaCCTTGAGATTAGACTTTTTCTGGAGGCAGCTGATGGTCCGCCGCC	aaagctcccatagtggctgtggctggattaagtctaaagtcatggtcctgtttaagcttcagtggaggacc	ggcggcggaccatcagctgcctccagaaaaagtctaatctcaaggtcctccactgaagcttaaacaggacc
TRCN0000058329	GCTGGTATTCCCTTCACTATA	CCGGGCTGGTATTCCCTTCACTATACTCGAGTATAGTGAAGGGAATACCAGCTTTTTG	NM_005260.2-830s1c1	CDS	NM_005260	9606	2661	GDF9	growth differentiation factor 9	NM_005260.3	noAltHuman	noMouseHit	AAAGCTCCCATAGTGGCTGTGGCTGGATGTGAAGGGAATACCAGCtCCTGTTTAAGCTTCAGTGGAGGaGCAGGTTATCCCTTCAGTTCTGGAGGCAGCTGATGGTCCGCCGCC	aaagctcccatagtggctgtggctggatgtgaagggaataccagctcctgtttaagcttcagtggaggagc	ggcggcggaccatcagctgcctccagaactgaagggataacctgctcctccactgaagcttaaacaggagc
TRCN0000058330	CCATCAGTGGAACTGCTATTT	CCGGCCATCAGTGGAACTGCTATTTCTCGAGAAATAGCAGTTCCACTGATGGTTTTTG	NM_005260.2-406s1c1	CDS	NM_005260	9606	2661	GDF9	growth differentiation factor 9	NM_005260.3	noAltHuman	noMouseHit	AAAGCTCCCATAGTGGCTGTGGCTGGATAGCAGTTCCACTGATGGtCCTGTTTAAGCTTCAGTGGAGGaCCTTCACAGGAACTGCATTCTGGAGGCAGCTGATGGTCCGCCGCC	aaagctcccatagtggctgtggctggatagcagttccactgatggtcctgtttaagcttcagtggaggacc	ggcggcggaccatcagctgcctccagaatgcagttcctgtgaaggtcctccactgaagcttaaacaggacc
TRCN0000058331	GCTGTCAAATGTGTGTGCAAT	CCGGGCTGTCAAATGTGTGTGCAATCTCGAGATTGCACACACATTTGACAGCTTTTTG	NM_005260.2-511s1c1	CDS	NM_005260	9606	2661	GDF9	growth differentiation factor 9	NM_005260.3	noAltHuman	noMouseHit	AAAGCTCCCATAGTGGCTGTGGCTGGATCACACACATTTGACAGCtCCTGTTTAAGCTTCAGTGGAGGaGCAGTCTTATGTGTGTCTTCTGGAGGCAGCTGATGGTCCGCCGCC	aaagctcccatagtggctgtggctggatcacacacatttgacagctcctgtttaagcttcagtggaggagc	ggcggcggaccatcagctgcctccagaagacacacataagactgctcctccactgaagcttaaacaggagc
TRCN0000058332	GAGTGAATACTTCAGACAATT	CCGGGAGTGAATACTTCAGACAATTCTCGAGAATTGTCTGAAGTATTCACTCTTTTTG	NM_005260.2-1017s1c1	CDS	NM_005260	9606	2661	GDF9	growth differentiation factor 9	NM_005260.3	noAltHuman	noMouseHit	AAAGCTCCCATAGTGGCTGTGGCTGGATGTCTGAAGTATTCACTCtCCTGTTTAAGCTTCAGTGGAGGaGACTGATAACTTCAGAGTTCTGGAGGCAGCTGATGGTCCGCCGCC	aaagctcccatagtggctgtggctggatgtctgaagtattcactctcctgtttaagcttcagtggaggaga	ggcggcggaccatcagctgcctccagaactctgaagttatcagtctcctccactgaagcttaaacaggaga
TRCN0000058333	CCTCTACTGCAAGCAGTTCTT	CCGGCCTCTACTGCAAGCAGTTCTTCTCGAGAAGAACTGCTTGCAGTAGAGGTTTTTG	NM_021783.2-488s1c1	CDS	NM_021783	9606	60401	EDA2R	ectodysplasin A2 receptor	NM_001199687.1,NM_021783.3	noAltHuman	noMouseHit	AAAGCTCCCATAGTGGCTGTGGCTGGATACTGCTTGCAGTAGAGGtCCTGTTTAAGCTTCAGTGGAGGaCCACTAGAGCAAGCAGATTCTGGAGGCAGCTGATGGTCCGCCGCC	aaagctcccatagtggctgtggctggatactgcttgcagtagaggtcctgtttaagcttcagtggaggacc	ggcggcggaccatcagctgcctccagaatctgcttgctctagtggtcctccactgaagcttaaacaggacc
TRCN0000058334	GCTATCCAAGGATTGTGGTTA	CCGGGCTATCCAAGGATTGTGGTTACTCGAGTAACCACAATCCTTGGATAGCTTTTTG	NM_021783.2-89s1c1	CDS	NM_021783	9606	60401	EDA2R	ectodysplasin A2 receptor	NM_001199689.1,NM_001199687.1,NM_021783.3,NM_001199688.1	noAltHuman	noMouseHit	AAAGCTCCCATAGTGGCTGTGGCTGGATCACAATCCTTGGATAGCtCCTGTTTAAGCTTCAGTGGAGGaGCAATCGTAGGATTGTCTTCTGGAGGCAGCTGATGGTCCGCCGCC	aaagctcccatagtggctgtggctggatcacaatccttggatagctcctgtttaagcttcagtggaggagc	ggcggcggaccatcagctgcctccagaagacaatcctacgattgctcctccactgaagcttaaacaggagc
TRCN0000058335	CAAGTGAGTGAGAACATCTTT	CCGGCAAGTGAGTGAGAACATCTTTCTCGAGAAAGATGTTCTCACTCACTTGTTTTTG	NM_021783.2-618s1c1	CDS	NM_021783	9606	60401	EDA2R	ectodysplasin A2 receptor	NM_001199689.1,NM_001199687.1,NM_021783.3,NM_001199688.1	noAltHuman	noMouseHit	AAAGCTCCCATAGTGGCTGTGGCTGGATATGTTCTCACTCACTTGtCCTGTTTAAGCTTCAGTGGAGGaCATGTGTCTGAGAACAATTCTGGAGGCAGCTGATGGTCCGCCGCC	aaagctcccatagtggctgtggctggatatgttctcactcacttgtcctgtttaagcttcagtggaggaca	ggcggcggaccatcagctgcctccagaattgttctcagacacatgtcctccactgaagcttaaacaggaca
TRCN0000058336	TGTGCTGTCATCAATCGTGTT	CCGGTGTGCTGTCATCAATCGTGTTCTCGAGAACACGATTGATGACAGCACATTTTTG	NM_021783.2-201s1c1	CDS	NM_021783	9606	60401	EDA2R	ectodysplasin A2 receptor	NM_001199689.1,NM_001199687.1,NM_021783.3,NM_001199688.1	noAltHuman	noMouseHit	AAAGCTCCCATAGTGGCTGTGGCTGGATCGATTGATGACAGCACAtCCTGTTTAAGCTTCAGTGGAGGaTGAGCTCACATCAATCCTTCTGGAGGCAGCTGATGGTCCGCCGCC	aaagctcccatagtggctgtggctggatcgattgatgacagcacatcctgtttaagcttcagtggaggatg	ggcggcggaccatcagctgcctccagaaggattgatgtgagctcatcctccactgaagcttaaacaggatg
TRCN0000058337	CTGCAGTTTGAGGCTGATAAA	CCGGCTGCAGTTTGAGGCTGATAAACTCGAGTTTATCAGCCTCAAACTGCAGTTTTTG	NM_021783.2-537s1c1	CDS	NM_021783	9606	60401	EDA2R	ectodysplasin A2 receptor	NM_001199689.1,NM_001199687.1,NM_021783.3,NM_001199688.1	noAltHuman	noMouseHit	AAAGCTCCCATAGTGGCTGTGGCTGGATTCAGCCTCAAACTGCAGtCCTGTTTAAGCTTCAGTGGAGGaCTCCAGAATGAGGCTGTTTCTGGAGGCAGCTGATGGTCCGCCGCC	aaagctcccatagtggctgtggctggattcagcctcaaactgcagtcctgtttaagcttcagtggaggact	ggcggcggaccatcagctgcctccagaaacagcctcattctggagtcctccactgaagcttaaacaggact
TRCN0000058338	CCCTGAGTGGACAGTCGTCTT	CCGGCCCTGAGTGGACAGTCGTCTTCTCGAGAAGACGACTGTCCACTCAGGGTTTTTG	NM_001492.3-1766s1c1	CDS	NM_001492	9606	2657	GDF1	growth differentiation factor 1	NM_001492.4	NM_021267.3 (LOC:10715)	noMouseHit	AAAGCTCCCATAGTGGCTGTGGCTGGATCGACTGTCCACTCAGGGtCCTGTTTAAGCTTCAGTGGAGGaCCGTGACAGGACAGTCCTTCTGGAGGCAGCTGATGGTCCGCCGCC	aaagctcccatagtggctgtggctggatcgactgtccactcagggtcctgtttaagcttcagtggaggacc	ggcggcggaccatcagctgcctccagaaggactgtcctgtcacggtcctccactgaagcttaaacaggacc
TRCN0000058340	CTGGCCAACTACTGCCAGGGT	CCGGCTGGCCAACTACTGCCAGGGTCTCGAGACCCTGGCAGTAGTTGGCCAGTTTTTG	NM_001492.3-2268s1c1	CDS	NM_001492	9606	2657	GDF1	growth differentiation factor 1	NM_001492.4	NM_021267.3 (LOC:10715)	noMouseHit	AAAGCTCCCATAGTGGCTGTGGCTGGATTGGCAGTAGTTGGCCAGtCCTGTTTAAGCTTCAGTGGAGGaCTCGCCTTCTACTGCCTTTCTGGAGGCAGCTGATGGTCCGCCGCC	aaagctcccatagtggctgtggctggattggcagtagttggccagtcctgtttaagcttcagtggaggact	ggcggcggaccatcagctgcctccagaaaggcagtagaaggcgagtcctccactgaagcttaaacaggact
TRCN0000058341	CCAGGCTCTAGGACTGCGCGA	CCGGCCAGGCTCTAGGACTGCGCGACTCGAGTCGCGCAGTCCTAGAGCCTGGTTTTTG	NM_001492.3-1514s1c1	CDS	NM_001492	9606	2657	GDF1	growth differentiation factor 1	NM_001492.4	NM_021267.3 (LOC:10715)	noMouseHit	AAAGCTCCCATAGTGGCTGTGGCTGGATGCAGTCCTAGAGCCTGGtCCTGTTTAAGCTTCAGTGGAGGaCCTGGCAGTAGGACTGGTTCTGGAGGCAGCTGATGGTCCGCCGCC	aaagctcccatagtggctgtggctggatgcagtcctagagcctggtcctgtttaagcttcagtggaggacc	ggcggcggaccatcagctgcctccagaaccagtcctactgccaggtcctccactgaagcttaaacaggacc
TRCN0000058343	GCAGAGGTACGTGTTTGACAT	CCGGGCAGAGGTACGTGTTTGACATCTCGAGATGTCAAACACGTACCTCTGCTTTTTG	NM_000557.2-976s1c1	CDS	NM_000557	9606	8200	GDF5	growth differentiation factor 5	NM_000557.2	noAltHuman	NM_008109.2 (LOC:14563)	AAAGCTCCCATAGTGGCTGTGGCTGGATCAAACACGTACCTCTGCtCCTGTTTAAGCTTCAGTGGAGGaGCTGAGCAACGTGTTTCTTCTGGAGGCAGCTGATGGTCCGCCGCC	aaagctcccatagtggctgtggctggatcaaacacgtacctctgctcctgtttaagcttcagtggaggagc	ggcggcggaccatcagctgcctccagaagaaacacgttgctcagctcctccactgaagcttaaacaggagc
TRCN0000058344	CAACACCATCACCAGCTTTAT	CCGGCAACACCATCACCAGCTTTATCTCGAGATAAAGCTGGTGATGGTGTTGTTTTTG	NM_000557.2-916s1c1	CDS	NM_000557	9606	8200	GDF5	growth differentiation factor 5	NM_000557.2	noAltHuman	NM_008109.2 (LOC:14563)	AAAGCTCCCATAGTGGCTGTGGCTGGATAGCTGGTGATGGTGTTGtCCTGTTTAAGCTTCAGTGGAGGaCATCACGTTCACCAGCATTCTGGAGGCAGCTGATGGTCCGCCGCC	aaagctcccatagtggctgtggctggatagctggtgatggtgttgtcctgtttaagcttcagtggaggaca	ggcggcggaccatcagctgcctccagaatgctggtgaacgtgatgtcctccactgaagcttaaacaggaca
TRCN0000058345	CCTCTTCATTGACTCTGCCAA	CCGGCCTCTTCATTGACTCTGCCAACTCGAGTTGGCAGAGTCAATGAAGAGGTTTTTG	NM_000557.2-1747s1c1	CDS	NM_000557	9606	8200	GDF5	growth differentiation factor 5	NM_000557.2	noAltHuman	noMouseHit	AAAGCTCCCATAGTGGCTGTGGCTGGATCAGAGTCAATGAAGAGGtCCTGTTTAAGCTTCAGTGGAGGaCCACTTGTTTGACTCTCTTCTGGAGGCAGCTGATGGTCCGCCGCC	aaagctcccatagtggctgtggctggatcagagtcaatgaagaggtcctgtttaagcttcagtggaggacc	ggcggcggaccatcagctgcctccagaagagagtcaaacaagtggtcctccactgaagcttaaacaggacc
TRCN0000058346	CAGGACGATAAGACCGTGTAT	CCGGCAGGACGATAAGACCGTGTATCTCGAGATACACGGTCTTATCGTCCTGTTTTTG	NM_000557.2-1409s1c1	CDS	NM_000557	9606	8200	GDF5	growth differentiation factor 5	NM_000557.2	noAltHuman	noMouseHit	AAAGCTCCCATAGTGGCTGTGGCTGGATACGGTCTTATCGTCCTGtCCTGTTTAAGCTTCAGTGGAGGaCACGACCTTAAGACCGATTCTGGAGGCAGCTGATGGTCCGCCGCC	aaagctcccatagtggctgtggctggatacggtcttatcgtcctgtcctgtttaagcttcagtggaggaca	ggcggcggaccatcagctgcctccagaatcggtcttaaggtcgtgtcctccactgaagcttaaacaggaca
TRCN0000058347	CCTGGAATTCATCTGCACTGT	CCGGCCTGGAATTCATCTGCACTGTCTCGAGACAGTGCAGATGAATTCCAGGTTTTTG	NM_000557.2-373s1c1	CDS	NM_000557	9606	8200	GDF5	growth differentiation factor 5	NM_000557.2	noAltHuman	noMouseHit	AAAGCTCCCATAGTGGCTGTGGCTGGATTGCAGATGAATTCCAGGtCCTGTTTAAGCTTCAGTGGAGGaCCAGGATATCATCTGCTTTCTGGAGGCAGCTGATGGTCCGCCGCC	aaagctcccatagtggctgtggctggattgcagatgaattccaggtcctgtttaagcttcagtggaggacc	ggcggcggaccatcagctgcctccagaaagcagatgatatcctggtcctccactgaagcttaaacaggacc
TRCN0000058348	GCAACAAGTTTGCCAAGCTCA	CCGGGCAACAAGTTTGCCAAGCTCACTCGAGTGAGCTTGGCAAACTTGTTGCTTTTTG	NM_003867.1-251s1c1	CDS	NM_003867	9606	8822	FGF17	fibroblast growth factor 17	NM_003867.2	noAltHuman	noMouseHit	AAAGCTCCCATAGTGGCTGTGGCTGGATCTTGGCAAACTTGTTGCtCCTGTTTAAGCTTCAGTGGAGGaGCTACATCTTTGCCAACTTCTGGAGGCAGCTGATGGTCCGCCGCC	aaagctcccatagtggctgtggctggatcttggcaaacttgttgctcctgtttaagcttcagtggaggagc	ggcggcggaccatcagctgcctccagaagttggcaaagatgtagctcctccactgaagcttaaacaggagc
TRCN0000058349	CTGCTGATTCTCTGCTGTCAA	CCGGCTGCTGATTCTCTGCTGTCAACTCGAGTTGACAGCAGAGAATCAGCAGTTTTTG	NM_003867.1-58s1c1	CDS	NM_003867	9606	8822	FGF17	fibroblast growth factor 17	NM_003867.2	noAltHuman	noMouseHit	AAAGCTCCCATAGTGGCTGTGGCTGGATCAGCAGAGAATCAGCAGtCCTGTTTAAGCTTCAGTGGAGGaCTCCTGTATCTCTGCTCTTCTGGAGGCAGCTGATGGTCCGCCGCC	aaagctcccatagtggctgtggctggatcagcagagaatcagcagtcctgtttaagcttcagtggaggact	ggcggcggaccatcagctgcctccagaagagcagagatacaggagtcctccactgaagcttaaacaggact
TRCN0000058350	GAGTGAGAAGTACATCTGTAT	CCGGGAGTGAGAAGTACATCTGTATCTCGAGATACAGATGTACTTCTCACTCTTTTTG	NM_003867.1-321s1c1	CDS	NM_003867	9606	8822	FGF17	fibroblast growth factor 17	NM_003867.2	noAltHuman	noMouseHit	AAAGCTCCCATAGTGGCTGTGGCTGGATAGATGTACTTCTCACTCtCCTGTTTAAGCTTCAGTGGAGGaGACTGACTAGTACATCATTCTGGAGGCAGCTGATGGTCCGCCGCC	aaagctcccatagtggctgtggctggatagatgtacttctcactctcctgtttaagcttcagtggaggaga	ggcggcggaccatcagctgcctccagaatgatgtactagtcagtctcctccactgaagcttaaacaggaga
TRCN0000058351	CTGTGCTTACAGCTGCTGATT	CCGGCTGTGCTTACAGCTGCTGATTCTCGAGAATCAGCAGCTGTAAGCACAGTTTTTG	NM_003867.1-46s1c1	CDS	NM_003867	9606	8822	FGF17	fibroblast growth factor 17	NM_003867.2	noAltHuman	noMouseHit	AAAGCTCCCATAGTGGCTGTGGCTGGATAGCAGCTGTAAGCACAGtCCTGTTTAAGCTTCAGTGGAGGaCTCTGCAAACAGCTGCATTCTGGAGGCAGCTGATGGTCCGCCGCC	aaagctcccatagtggctgtggctggatagcagctgtaagcacagtcctgtttaagcttcagtggaggact	ggcggcggaccatcagctgcctccagaatgcagctgtttgcagagtcctccactgaagcttaaacaggact
TRCN0000058353	CCTTCCAGAAACGTGATCCAA	CCGGCCTTCCAGAAACGTGATCCAACTCGAGTTGGATCACGTTTCTGGAAGGTTTTTG	NM_000230.1-324s1c1	CDS	NM_000230	9606	3952	LEP	leptin	NM_000230.2	noAltHuman	noMouseHit	AAAGCTCCCATAGTGGCTGTGGCTGGATATCACGTTTCTGGAAGGtCCTGTTTAAGCTTCAGTGGAGGaCCATCCTCAAACGTGAATTCTGGAGGCAGCTGATGGTCCGCCGCC	aaagctcccatagtggctgtggctggatatcacgtttctggaaggtcctgtttaagcttcagtggaggacc	ggcggcggaccatcagctgcctccagaattcacgtttgaggatggtcctccactgaagcttaaacaggacc
TRCN0000058354	GTCACCGGTTTGGACTTCATT	CCGGGTCACCGGTTTGGACTTCATTCTCGAGAATGAAGTCCAAACCGGTGACTTTTTG	NM_000230.1-225s1c1	CDS	NM_000230	9606	3952	LEP	leptin	NM_000230.2	noAltHuman	noMouseHit	AAAGCTCCCATAGTGGCTGTGGCTGGATAAGTCCAAACCGGTGACtCCTGTTTAAGCTTCAGTGGAGGaGTGACCCCTTTGGACTATTCTGGAGGCAGCTGATGGTCCGCCGCC	aaagctcccatagtggctgtggctggataagtccaaaccggtgactcctgtttaagcttcagtggaggagt	ggcggcggaccatcagctgcctccagaatagtccaaaggggtcactcctccactgaagcttaaacaggagt
TRCN0000058355	GTCACCAGGATCAATGACATT	CCGGGTCACCAGGATCAATGACATTCTCGAGAATGTCATTGATCCTGGTGACTTTTTG	NM_000230.1-171s1c1	CDS	NM_000230	9606	3952	LEP	leptin	NM_000230.2	noAltHuman	NM_008493.3 (LOC:16846)	AAAGCTCCCATAGTGGCTGTGGCTGGATTCATTGATCCTGGTGACtCCTGTTTAAGCTTCAGTGGAGGaGTGACCTCGATCAATGTTTCTGGAGGCAGCTGATGGTCCGCCGCC	aaagctcccatagtggctgtggctggattcattgatcctggtgactcctgtttaagcttcagtggaggagt	ggcggcggaccatcagctgcctccagaaacattgatcgaggtcactcctccactgaagcttaaacaggagt
TRCN0000058356	CATCCTGACCTTATCCAAGAT	CCGGCATCCTGACCTTATCCAAGATCTCGAGATCTTGGATAAGGTCAGGATGTTTTTG	NM_000230.1-260s1c1	CDS	NM_000230	9606	3952	LEP	leptin	NM_000230.2	noAltHuman	noMouseHit	AAAGCTCCCATAGTGGCTGTGGCTGGATTGGATAAGGTCAGGATGtCCTGTTTAAGCTTCAGTGGAGGaCAACCTCTCCTTATCCTTTCTGGAGGCAGCTGATGGTCCGCCGCC	aaagctcccatagtggctgtggctggattggataaggtcaggatgtcctgtttaagcttcagtggaggaca	ggcggcggaccatcagctgcctccagaaaggataaggagaggttgtcctccactgaagcttaaacaggaca
TRCN0000058357	TGTGGCTTTGGCCCTATCTTT	CCGGTGTGGCTTTGGCCCTATCTTTCTCGAGAAAGATAGGGCCAAAGCCACATTTTTG	NM_000230.1-85s1c1	CDS	NM_000230	9606	3952	LEP	leptin	NM_000230.2	noAltHuman	noMouseHit	AAAGCTCCCATAGTGGCTGTGGCTGGATATAGGGCCAAAGCCACAtCCTGTTTAAGCTTCAGTGGAGGaTGAGGCAATGGCCCTAATTCTGGAGGCAGCTGATGGTCCGCCGCC	aaagctcccatagtggctgtggctggatatagggccaaagccacatcctgtttaagcttcagtggaggatg	ggcggcggaccatcagctgcctccagaattagggccattgcctcatcctccactgaagcttaaacaggatg
TRCN0000058358	CCACGGGTTTAACCTTCTTAT	CCGGCCACGGGTTTAACCTTCTTATCTCGAGATAAGAAGGTTAAACCCGTGGTTTTTG	NM_004112.2-1606s1c1	3UTR	NM_004112	9606	2256	FGF11	fibroblast growth factor 11	NM_004112.2	noAltHuman	noMouseHit	AAAGCTCCCATAGTGGCTGTGGCTGGATGAAGGTTAAACCCGTGGtCCTGTTTAAGCTTCAGTGGAGGaCCTCGGCATTAACCTTGTTCTGGAGGCAGCTGATGGTCCGCCGCC	aaagctcccatagtggctgtggctggatgaaggttaaacccgtggtcctgtttaagcttcagtggaggacc	ggcggcggaccatcagctgcctccagaacaaggttaatgccgaggtcctccactgaagcttaaacaggacc
TRCN0000058360	TGAGAATTACTACGTCCTGTA	CCGGTGAGAATTACTACGTCCTGTACTCGAGTACAGGACGTAGTAATTCTCATTTTTG	NM_004112.2-701s1c1	CDS	NM_004112	9606	2256	FGF11	fibroblast growth factor 11	NM_004112.2	noAltHuman	noMouseHit	AAAGCTCCCATAGTGGCTGTGGCTGGATGGACGTAGTAATTCTCAtCCTGTTTAAGCTTCAGTGGAGGaTGTGAAAAACTACGTCGTTCTGGAGGCAGCTGATGGTCCGCCGCC	aaagctcccatagtggctgtggctggatggacgtagtaattctcatcctgtttaagcttcagtggaggatg	ggcggcggaccatcagctgcctccagaacgacgtagtttttcacatcctccactgaagcttaaacaggatg
TRCN0000058361	CATGAAGGGAAACCGAGTTAA	CCGGCATGAAGGGAAACCGAGTTAACTCGAGTTAACTCGGTTTCCCTTCATGTTTTTG	NM_004112.2-794s1c1	CDS	NM_004112	9606	2256	FGF11	fibroblast growth factor 11	NM_004112.2	noAltHuman	noMouseHit	AAAGCTCCCATAGTGGCTGTGGCTGGATCTCGGTTTCCCTTCATGtCCTGTTTAAGCTTCAGTGGAGGaCAAGAACCGAAACCGACTTCTGGAGGCAGCTGATGGTCCGCCGCC	aaagctcccatagtggctgtggctggatctcggtttcccttcatgtcctgtttaagcttcagtggaggaca	ggcggcggaccatcagctgcctccagaagtcggtttcggttcttgtcctccactgaagcttaaacaggaca
TRCN0000058362	CCCAGAGGATACCAGCTCCTT	CCGGCCCAGAGGATACCAGCTCCTTCTCGAGAAGGAGCTGGTATCCTCTGGGTTTTTG	NM_004112.2-533s1c1	CDS	NM_004112	9606	2256	FGF11	fibroblast growth factor 11	NM_004112.2	noAltHuman	noMouseHit	AAAGCTCCCATAGTGGCTGTGGCTGGATAGCTGGTATCCTCTGGGtCCTGTTTAAGCTTCAGTGGAGGaCCGAGACCATACCAGCATTCTGGAGGCAGCTGATGGTCCGCCGCC	aaagctcccatagtggctgtggctggatagctggtatcctctgggtcctgtttaagcttcagtggaggacc	ggcggcggaccatcagctgcctccagaatgctggtatggtctcggtcctccactgaagcttaaacaggacc
TRCN0000058363	GCAGTACATGATTGACCTGTA	CCGGGCAGTACATGATTGACCTGTACTCGAGTACAGGTCAATCATGTACTGCTTTTTG	NM_016204.1-421s1c1	CDS	NM_016204	9606	2658	GDF2	growth differentiation factor 2	NM_016204.1	noAltHuman	noMouseHit	AAAGCTCCCATAGTGGCTGTGGCTGGATGGTCAATCATGTACTGCtCCTGTTTAAGCTTCAGTGGAGGaGCTGTAGTTGATTGACGTTCTGGAGGCAGCTGATGGTCCGCCGCC	aaagctcccatagtggctgtggctggatggtcaatcatgtactgctcctgtttaagcttcagtggaggagc	ggcggcggaccatcagctgcctccagaacgtcaatcaactacagctcctccactgaagcttaaacaggagc
TRCN0000058364	CGTCCTCTACAAGGATGACAT	CCGGCGTCCTCTACAAGGATGACATCTCGAGATGTCATCCTTGTAGAGGACGTTTTTG	NM_016204.1-1369s1c1	CDS	NM_016204	9606	2658	GDF2	growth differentiation factor 2	NM_016204.1	noAltHuman	noMouseHit	AAAGCTCCCATAGTGGCTGTGGCTGGATCATCCTTGTAGAGGACGtCCTGTTTAAGCTTCAGTGGAGGaCGACCTGAACAAGGATCTTCTGGAGGCAGCTGATGGTCCGCCGCC	aaagctcccatagtggctgtggctggatcatccttgtagaggacgtcctgtttaagcttcagtggaggacg	ggcggcggaccatcagctgcctccagaagatccttgttcaggtcgtcctccactgaagcttaaacaggacg
TRCN0000058365	GCGGGTAAACTTCGAGGACAT	CCGGGCGGGTAAACTTCGAGGACATCTCGAGATGTCCTCGAAGTTTACCCGCTTTTTG	NM_016204.1-1159s1c1	CDS	NM_016204	9606	2658	GDF2	growth differentiation factor 2	NM_016204.1	noAltHuman	noMouseHit	AAAGCTCCCATAGTGGCTGTGGCTGGATCCTCGAAGTTTACCCGCtCCTGTTTAAGCTTCAGTGGAGGaGCCGGTTTACTTCGAGCTTCTGGAGGCAGCTGATGGTCCGCCGCC	aaagctcccatagtggctgtggctggatcctcgaagtttacccgctcctgtttaagcttcagtggaggagc	ggcggcggaccatcagctgcctccagaagctcgaagtaaaccggctcctccactgaagcttaaacaggagc
TRCN0000058366	GCACATCTTGCTCTTCAACAT	CCGGGCACATCTTGCTCTTCAACATCTCGAGATGTTGAAGAGCAAGATGTGCTTTTTG	NM_016204.1-553s1c1	CDS	NM_016204	9606	2658	GDF2	growth differentiation factor 2	NM_016204.1	noAltHuman	noMouseHit	AAAGCTCCCATAGTGGCTGTGGCTGGATTGAAGAGCAAGATGTGCtCCTGTTTAAGCTTCAGTGGAGGaGCTCATGATGCTCTTCTTTCTGGAGGCAGCTGATGGTCCGCCGCC	aaagctcccatagtggctgtggctggattgaagagcaagatgtgctcctgtttaagcttcagtggaggagc	ggcggcggaccatcagctgcctccagaaagaagagcatcatgagctcctccactgaagcttaaacaggagc
TRCN0000058367	CAACAGGTACACGTCCGATAA	CCGGCAACAGGTACACGTCCGATAACTCGAGTTATCGGACGTGTACCTGTTGTTTTTG	NM_016204.1-442s1c1	CDS	NM_016204	9606	2658	GDF2	growth differentiation factor 2	NM_016204.1	noAltHuman	noMouseHit	AAAGCTCCCATAGTGGCTGTGGCTGGATCGGACGTGTACCTGTTGtCCTGTTTAAGCTTCAGTGGAGGaCATCAGCAACACGTCCCTTCTGGAGGCAGCTGATGGTCCGCCGCC	aaagctcccatagtggctgtggctggatcggacgtgtacctgttgtcctgtttaagcttcagtggaggaca	ggcggcggaccatcagctgcctccagaagggacgtgttgctgatgtcctccactgaagcttaaacaggaca
TRCN0000058368	CCCGATAAGATGAACTCCCTT	CCGGCCCGATAAGATGAACTCCCTTCTCGAGAAGGGAGTTCATCTTATCGGGTTTTTG	NM_004962.2-1789s1c1	CDS	NM_004962	9606	2662	GDF10	growth differentiation factor 10	NM_004962.3	noAltHuman	noMouseHit	AAAGCTCCCATAGTGGCTGTGGCTGGATGAGTTCATCTTATCGGGtCCTGTTTAAGCTTCAGTGGAGGaCCGGATTTGATGAACTGTTCTGGAGGCAGCTGATGGTCCGCCGCC	aaagctcccatagtggctgtggctggatgagttcatcttatcgggtcctgtttaagcttcagtggaggacc	ggcggcggaccatcagctgcctccagaacagttcatcaaatccggtcctccactgaagcttaaacaggacc
TRCN0000058369	GAATGGATAATCTCACCGAAA	CCGGGAATGGATAATCTCACCGAAACTCGAGTTTCGGTGAGATTATCCATTCTTTTTG	NM_004962.2-1630s1c1	CDS	NM_004962	9606	2662	GDF10	growth differentiation factor 10	NM_004962.3	noAltHuman	noMouseHit	AAAGCTCCCATAGTGGCTGTGGCTGGATGGTGAGATTATCCATTCtCCTGTTTAAGCTTCAGTGGAGGaGATTGGTAAATCTCACGTTCTGGAGGCAGCTGATGGTCCGCCGCC	aaagctcccatagtggctgtggctggatggtgagattatccattctcctgtttaagcttcagtggaggaga	ggcggcggaccatcagctgcctccagaacgtgagatttaccaatctcctccactgaagcttaaacaggaga
TRCN0000058371	CATGCAAGACTCGGAAATGAT	CCGGCATGCAAGACTCGGAAATGATCTCGAGATCATTTCCGAGTCTTGCATGTTTTTG	NM_004962.2-819s1c1	CDS	NM_004962	9606	2662	GDF10	growth differentiation factor 10	NM_004962.3	noAltHuman	noMouseHit	AAAGCTCCCATAGTGGCTGTGGCTGGATTTTCCGAGTCTTGCATGtCCTGTTTAAGCTTCAGTGGAGGaCAAGCATCACTCGGAATTTCTGGAGGCAGCTGATGGTCCGCCGCC	aaagctcccatagtggctgtggctggattttccgagtcttgcatgtcctgtttaagcttcagtggaggaca	ggcggcggaccatcagctgcctccagaaattccgagtgatgcttgtcctccactgaagcttaaacaggaca
TRCN0000058372	CCTGGATGAGAATCGGAATGT	CCGGCCTGGATGAGAATCGGAATGTCTCGAGACATTCCGATTCTCATCCAGGTTTTTG	NM_004962.2-1821s1c1	CDS	NM_004962	9606	2662	GDF10	growth differentiation factor 10	NM_004962.3	noAltHuman	noMouseHit	AAAGCTCCCATAGTGGCTGTGGCTGGATTCCGATTCTCATCCAGGtCCTGTTTAAGCTTCAGTGGAGGaCCAGGAACAGAATCGGTTTCTGGAGGCAGCTGATGGTCCGCCGCC	aaagctcccatagtggctgtggctggattccgattctcatccaggtcctgtttaagcttcagtggaggacc	ggcggcggaccatcagctgcctccagaaaccgattctgttcctggtcctccactgaagcttaaacaggacc
TRCN0000058373	GCATGTGTGTCCAGCCTGAAT	CCGGGCATGTGTGTCCAGCCTGAATCTCGAGATTCAGGCTGGACACACATGCTTTTTG	NM_004195.2-353s1c1	CDS	NM_004195	9606	8784	TNFRSF18	tumor necrosis factor receptor superfamily, member 18	NM_148902.1,NM_148901.1,NM_004195.2	noAltHuman	noMouseHit	AAAGCTCCCATAGTGGCTGTGGCTGGATAGGCTGGACACACATGCtCCTGTTTAAGCTTCAGTGGAGGaGCTTGTCAGTCCAGCCATTCTGGAGGCAGCTGATGGTCCGCCGCC	aaagctcccatagtggctgtggctggataggctggacacacatgctcctgtttaagcttcagtggaggagc	ggcggcggaccatcagctgcctccagaatggctggactgacaagctcctccactgaagcttaaacaggagc
TRCN0000058374	GCCTCCTGCTTGGGACGGGAA	CCGGGCCTCCTGCTTGGGACGGGAACTCGAGTTCCCGTCCCAAGCAGGAGGCTTTTTG	NM_004195.2-251s1c1	CDS	NM_004195	9606	8784	TNFRSF18	tumor necrosis factor receptor superfamily, member 18	NM_148902.1,NM_148901.1,NM_004195.2	noAltHuman	noMouseHit	AAAGCTCCCATAGTGGCTGTGGCTGGATCGTCCCAAGCAGGAGGCtCCTGTTTAAGCTTCAGTGGAGGaGCGTCCACCTTGGGACCTTCTGGAGGCAGCTGATGGTCCGCCGCC	aaagctcccatagtggctgtggctggatcgtcccaagcaggaggctcctgtttaagcttcagtggaggagc	ggcggcggaccatcagctgcctccagaaggtcccaaggtggacgctcctccactgaagcttaaacaggagc
TRCN0000058375	AGTTCGGGTTTCTCACTGTGT	CCGGAGTTCGGGTTTCTCACTGTGTCTCGAGACACAGTGAGAAACCCGAACTTTTTTG	NM_004195.2-545s1c1	CDS	NM_004195	9606	8784	TNFRSF18	tumor necrosis factor receptor superfamily, member 18	NM_148902.1,NM_004195.2	noAltHuman	noMouseHit	AAAGCTCCCATAGTGGCTGTGGCTGGATAGTGAGAAACCCGAACTtCCTGTTTAAGCTTCAGTGGAGGaAGATCGCCTTTCTCACATTCTGGAGGCAGCTGATGGTCCGCCGCC	aaagctcccatagtggctgtggctggatagtgagaaacccgaacttcctgtttaagcttcagtggaggaag	ggcggcggaccatcagctgcctccagaatgtgagaaaggcgatcttcctccactgaagcttaaacaggaag
TRCN0000058376	CGACCGAAGACGCCAGAAGCT	CCGGCGACCGAAGACGCCAGAAGCTCTCGAGAGCTTCTGGCGTCTTCGGTCGTTTTTG	NM_004195.2-770s1c1	CDS	NM_004195	9606	8784	TNFRSF18	tumor necrosis factor receptor superfamily, member 18	NM_148902.1,NM_148901.1,NM_004195.2	noAltHuman	noMouseHit	AAAGCTCCCATAGTGGCTGTGGCTGGATTCTGGCGTCTTCGGTCGtCCTGTTTAAGCTTCAGTGGAGGaCGTCCGTTGACGCCAGTTTCTGGAGGCAGCTGATGGTCCGCCGCC	aaagctcccatagtggctgtggctggattctggcgtcttcggtcgtcctgtttaagcttcagtggaggacg	ggcggcggaccatcagctgcctccagaaactggcgtcaacggacgtcctccactgaagcttaaacaggacg
TRCN0000058377	CTGTTCCGAGTGGGACTGCAT	CCGGCTGTTCCGAGTGGGACTGCATCTCGAGATGCAGTCCCACTCGGAACAGTTTTTG	NM_004195.2-336s1c1	CDS	NM_004195	9606	8784	TNFRSF18	tumor necrosis factor receptor superfamily, member 18	NM_148902.1,NM_148901.1,NM_004195.2	noAltHuman	noMouseHit	AAAGCTCCCATAGTGGCTGTGGCTGGATAGTCCCACTCGGAACAGtCCTGTTTAAGCTTCAGTGGAGGaCTCTTCGCAGTGGGACATTCTGGAGGCAGCTGATGGTCCGCCGCC	aaagctcccatagtggctgtggctggatagtcccactcggaacagtcctgtttaagcttcagtggaggact	ggcggcggaccatcagctgcctccagaatgtcccactgcgaagagtcctccactgaagcttaaacaggact
TRCN0000058378	CCATCCATACTTCCCTGACTT	CCGGCCATCCATACTTCCCTGACTTCTCGAGAAGTCAGGGAAGTATGGATGGTTTTTG	NM_002342.1-1017s1c1	CDS	NM_002342	9606	4055	LTBR	lymphotoxin beta receptor (TNFR superfamily, member 3)	NM_002342.1	noAltHuman	noMouseHit	AAAGCTCCCATAGTGGCTGTGGCTGGATCAGGGAAGTATGGATGGtCCTGTTTAAGCTTCAGTGGAGGaCCTTCCTAACTTCCCTCTTCTGGAGGCAGCTGATGGTCCGCCGCC	aaagctcccatagtggctgtggctggatcagggaagtatggatggtcctgtttaagcttcagtggaggacc	ggcggcggaccatcagctgcctccagaagagggaagttaggaaggtcctccactgaagcttaaacaggacc
TRCN0000058379	CTCAGCTAAATGTAGCCGCAT	CCGGCTCAGCTAAATGTAGCCGCATCTCGAGATGCGGCTACATTTAGCTGAGTTTTTG	NM_002342.1-372s1c1	CDS	NM_002342	9606	4055	LTBR	lymphotoxin beta receptor (TNFR superfamily, member 3)	NM_002342.1	noAltHuman	noMouseHit	AAAGCTCCCATAGTGGCTGTGGCTGGATGGCTACATTTAGCTGAGtCCTGTTTAAGCTTCAGTGGAGGaCTGAGCATAATGTAGCGTTCTGGAGGCAGCTGATGGTCCGCCGCC	aaagctcccatagtggctgtggctggatggctacatttagctgagtcctgtttaagcttcagtggaggact	ggcggcggaccatcagctgcctccagaacgctacattatgctcagtcctccactgaagcttaaacaggact
TRCN0000058380	GTCTATGACTATCACTGGCAA	CCGGGTCTATGACTATCACTGGCAACTCGAGTTGCCAGTGATAGTCATAGACTTTTTG	NM_002342.1-1227s1c1	CDS	NM_002342	9606	4055	LTBR	lymphotoxin beta receptor (TNFR superfamily, member 3)	NM_002342.1	noAltHuman	noMouseHit	AAAGCTCCCATAGTGGCTGTGGCTGGATCAGTGATAGTCATAGACtCCTGTTTAAGCTTCAGTGGAGGaGTGTATCTCTATCACTCTTCTGGAGGCAGCTGATGGTCCGCCGCC	aaagctcccatagtggctgtggctggatcagtgatagtcatagactcctgtttaagcttcagtggaggagt	ggcggcggaccatcagctgcctccagaagagtgatagagatacactcctccactgaagcttaaacaggagt
TRCN0000058381	GCCTCCATATGCGTCGGAGAA	CCGGGCCTCCATATGCGTCGGAGAACTCGAGTTCTCCGACGCATATGGAGGCTTTTTG	NM_002342.1-267s1c1	CDS	NM_002342	9606	4055	LTBR	lymphotoxin beta receptor (TNFR superfamily, member 3)	NM_002342.1	noAltHuman	noMouseHit	AAAGCTCCCATAGTGGCTGTGGCTGGATCCGACGCATATGGAGGCtCCTGTTTAAGCTTCAGTGGAGGaGCGTCCTAATGCGTCGCTTCTGGAGGCAGCTGATGGTCCGCCGCC	aaagctcccatagtggctgtggctggatccgacgcatatggaggctcctgtttaagcttcagtggaggagc	ggcggcggaccatcagctgcctccagaagcgacgcattaggacgctcctccactgaagcttaaacaggagc
TRCN0000058382|TRCN0000300969	GAACCAATTTATCACCCATGA	CCGGGAACCAATTTATCACCCATGACTCGAGTCATGGGTGATAAATTGGTTCTTTTTG	NM_002342.1-1452s1c1	CDS	NM_002342	9606	4055	LTBR	lymphotoxin beta receptor (TNFR superfamily, member 3)	NM_002342.1	noAltHuman	noMouseHit	AAAGCTCCCATAGTGGCTGTGGCTGGATGGGTGATAAATTGGTTCtCCTGTTTAAGCTTCAGTGGAGGaGATCCATATTATCACCGTTCTGGAGGCAGCTGATGGTCCGCCGCC	aaagctcccatagtggctgtggctggatgggtgataaattggttctcctgtttaagcttcagtggaggaga	ggcggcggaccatcagctgcctccagaacggtgataatatggatctcctccactgaagcttaaacaggaga
TRCN0000058383	CGGCCAGGATATAACTGACTT	CCGGCGGCCAGGATATAACTGACTTCTCGAGAAGTCAGTTATATCCTGGCCGTTTTTG	NM_000576.2-852s1c1	CDS	NM_000576	9606	3553	IL1B	interleukin 1, beta	NM_000576.2	noAltHuman	noMouseHit	AAAGCTCCCATAGTGGCTGTGGCTGGATCAGTTATATCCTGGCCGtCCTGTTTAAGCTTCAGTGGAGGaCGCCCACCATATAACTCTTCTGGAGGCAGCTGATGGTCCGCCGCC	aaagctcccatagtggctgtggctggatcagttatatcctggccgtcctgtttaagcttcagtggaggacg	ggcggcggaccatcagctgcctccagaagagttatatggtgggcgtcctccactgaagcttaaacaggacg
TRCN0000058384	GCGATTTGTCTTCAACAAGAT	CCGGGCGATTTGTCTTCAACAAGATCTCGAGATCTTGTTGAAGACAAATCGCTTTTTG	NM_000576.2-726s1c1	CDS	NM_000576	9606	3553	IL1B	interleukin 1, beta	NM_000576.2	noAltHuman	noMouseHit	AAAGCTCCCATAGTGGCTGTGGCTGGATTGTTGAAGACAAATCGCtCCTGTTTAAGCTTCAGTGGAGGaGCCATTACTCTTCAACTTTCTGGAGGCAGCTGATGGTCCGCCGCC	aaagctcccatagtggctgtggctggattgttgaagacaaatcgctcctgtttaagcttcagtggaggagc	ggcggcggaccatcagctgcctccagaaagttgaagagtaatggctcctccactgaagcttaaacaggagc
TRCN0000058385	GACTTGTTCTTTGAAGCTGAT	CCGGGACTTGTTCTTTGAAGCTGATCTCGAGATCAGCTTCAAAGAACAAGTCTTTTTG	NM_000576.2-148s1c1	CDS	NM_000576	9606	3553	IL1B	interleukin 1, beta	NM_000576.2	noAltHuman	noMouseHit	AAAGCTCCCATAGTGGCTGTGGCTGGATGCTTCAAAGAACAAGTCtCCTGTTTAAGCTTCAGTGGAGGaGAGTTGAACTTTGAAGGTTCTGGAGGCAGCTGATGGTCCGCCGCC	aaagctcccatagtggctgtggctggatgcttcaaagaacaagtctcctgtttaagcttcagtggaggaga	ggcggcggaccatcagctgcctccagaaccttcaaagttcaactctcctccactgaagcttaaacaggaga
TRCN0000058386	CCTGCGTGTTGAAAGATGATA	CCGGCCTGCGTGTTGAAAGATGATACTCGAGTATCATCTTTCAACACGCAGGTTTTTG	NM_000576.2-644s1c1	CDS	NM_000576	9606	3553	IL1B	interleukin 1, beta	NM_000576.2	noAltHuman	noMouseHit	AAAGCTCCCATAGTGGCTGTGGCTGGATATCTTTCAACACGCAGGtCCTGTTTAAGCTTCAGTGGAGGaCCAGCGACTTGAAAGAATTCTGGAGGCAGCTGATGGTCCGCCGCC	aaagctcccatagtggctgtggctggatatctttcaacacgcaggtcctgtttaagcttcagtggaggacc	ggcggcggaccatcagctgcctccagaattctttcaagtcgctggtcctccactgaagcttaaacaggacc
TRCN0000058387	CACATGGGATAACGAGGCTTA	CCGGCACATGGGATAACGAGGCTTACTCGAGTAAGCCTCGTTATCCCATGTGTTTTTG	NM_000576.2-405s1c1	CDS	NM_000576	9606	3553	IL1B	interleukin 1, beta	NM_000576.2	noAltHuman	noMouseHit	AAAGCTCCCATAGTGGCTGTGGCTGGATCCTCGTTATCCCATGTGtCCTGTTTAAGCTTCAGTGGAGGaCAGATGCCATAACGAGCTTCTGGAGGCAGCTGATGGTCCGCCGCC	aaagctcccatagtggctgtggctggatcctcgttatcccatgtgtcctgtttaagcttcagtggaggaca	ggcggcggaccatcagctgcctccagaagctcgttatggcatctgtcctccactgaagcttaaacaggaca
TRCN0000058388	GCTCCAGACCTATGATGACTT	CCGGGCTCCAGACCTATGATGACTTCTCGAGAAGTCATCATAGGTCTGGAGCTTTTTG	NM_004864.1-904s1c1	CDS	NM_004864	9606	9518	GDF15	growth differentiation factor 15	NM_004864.2	noAltHuman	noMouseHit	AAAGCTCCCATAGTGGCTGTGGCTGGATCATCATAGGTCTGGAGCtCCTGTTTAAGCTTCAGTGGAGGaGCACCACTCCTATGATCTTCTGGAGGCAGCTGATGGTCCGCCGCC	aaagctcccatagtggctgtggctggatcatcataggtctggagctcctgtttaagcttcagtggaggagc	ggcggcggaccatcagctgcctccagaagatcataggagtggtgctcctccactgaagcttaaacaggagc
TRCN0000058389	CCCTCAGAGTTGCACTCCGAA	CCGGCCCTCAGAGTTGCACTCCGAACTCGAGTTCGGAGTGCAACTCTGAGGGTTTTTG	NM_004864.1-152s1c1	CDS	NM_004864	9606	9518	GDF15	growth differentiation factor 15	NM_004864.2	noAltHuman	noMouseHit	AAAGCTCCCATAGTGGCTGTGGCTGGATGAGTGCAACTCTGAGGGtCCTGTTTAAGCTTCAGTGGAGGaCCGTCACTGTTGCACTGTTCTGGAGGCAGCTGATGGTCCGCCGCC	aaagctcccatagtggctgtggctggatgagtgcaactctgagggtcctgtttaagcttcagtggaggacc	ggcggcggaccatcagctgcctccagaacagtgcaacagtgacggtcctccactgaagcttaaacaggacc
TRCN0000058390	AGACTCCAGATTCCGAGAGTT	CCGGAGACTCCAGATTCCGAGAGTTCTCGAGAACTCTCGGAATCTGGAGTCTTTTTTG	NM_004864.1-172s1c1	CDS	NM_004864	9606	9518	GDF15	growth differentiation factor 15	NM_004864.2	noAltHuman	noMouseHit	AAAGCTCCCATAGTGGCTGTGGCTGGATCTCGGAATCTGGAGTCTtCCTGTTTAAGCTTCAGTGGAGGaAGTCTCGTGATTCCGACTTCTGGAGGCAGCTGATGGTCCGCCGCC	aaagctcccatagtggctgtggctggatctcggaatctggagtcttcctgtttaagcttcagtggaggaag	ggcggcggaccatcagctgcctccagaagtcggaatcacgagacttcctccactgaagcttaaacaggaag
TRCN0000058391	CCGGATACTCACGCCAGAAGT	CCGGCCGGATACTCACGCCAGAAGTCTCGAGACTTCTGGCGTGAGTATCCGGTTTTTG	NM_004864.1-283s1c1	CDS	NM_004864	9606	9518	GDF15	growth differentiation factor 15	NM_004864.2	noAltHuman	noMouseHit	AAAGCTCCCATAGTGGCTGTGGCTGGATCTGGCGTGAGTATCCGGtCCTGTTTAAGCTTCAGTGGAGGaCCCGATTGTCACGCCACTTCTGGAGGCAGCTGATGGTCCGCCGCC	aaagctcccatagtggctgtggctggatctggcgtgagtatccggtcctgtttaagcttcagtggaggacc	ggcggcggaccatcagctgcctccagaagtggcgtgacaatcgggtcctccactgaagcttaaacaggacc
TRCN0000058392	CTATGATGACTTGTTAGCCAA	CCGGCTATGATGACTTGTTAGCCAACTCGAGTTGGCTAACAAGTCATCATAGTTTTTG	NM_004864.1-913s1c1	CDS	NM_004864	9606	9518	GDF15	growth differentiation factor 15	NM_004864.2	noAltHuman	noMouseHit	AAAGCTCCCATAGTGGCTGTGGCTGGATCTAACAAGTCATCATAGtCCTGTTTAAGCTTCAGTGGAGGaCTTTGAACACTTGTTACTTCTGGAGGCAGCTGATGGTCCGCCGCC	aaagctcccatagtggctgtggctggatctaacaagtcatcatagtcctgtttaagcttcagtggaggact	ggcggcggaccatcagctgcctccagaagtaacaagtgttcaaagtcctccactgaagcttaaacaggact
TRCN0000058393	GCAGAGGAAAGAGAGCTTATT	CCGGGCAGAGGAAAGAGAGCTTATTCTCGAGAATAAGCTCTCTTTCCTCTGCTTTTTG	NM_182828.1-1398s1c1	CDS	NM_182828	9606	151449	GDF7	growth differentiation factor 7	NM_182828.2	noAltHuman	noMouseHit	AAAGCTCCCATAGTGGCTGTGGCTGGATAGCTCTCTTTCCTCTGCtCCTGTTTAAGCTTCAGTGGAGGaGCTGAGCTAAGAGAGCATTCTGGAGGCAGCTGATGGTCCGCCGCC	aaagctcccatagtggctgtggctggatagctctctttcctctgctcctgtttaagcttcagtggaggagc	ggcggcggaccatcagctgcctccagaatgctctcttagctcagctcctccactgaagcttaaacaggagc
TRCN0000058394	AGAGAGCTTATTCCGGGAGAT	CCGGAGAGAGCTTATTCCGGGAGATCTCGAGATCTCCCGGAATAAGCTCTCTTTTTTG	NM_182828.1-1407s1c1	CDS	NM_182828	9606	151449	GDF7	growth differentiation factor 7	NM_182828.2	noAltHuman	noMouseHit	AAAGCTCCCATAGTGGCTGTGGCTGGATCCCGGAATAAGCTCTCTtCCTGTTTAAGCTTCAGTGGAGGaAGTGAGGATATTCCGGCTTCTGGAGGCAGCTGATGGTCCGCCGCC	aaagctcccatagtggctgtggctggatcccggaataagctctcttcctgtttaagcttcagtggaggaag	ggcggcggaccatcagctgcctccagaagccggaatatcctcacttcctccactgaagcttaaacaggaag
TRCN0000058395	CGCGGACACGATCACCGGCTT	CCGGCGCGGACACGATCACCGGCTTCTCGAGAAGCCGGTGATCGTGTCCGCGTTTTTG	NM_182828.1-927s1c1	CDS	NM_182828	9606	151449	GDF7	growth differentiation factor 7	NM_182828.2	noAltHuman	noMouseHit	AAAGCTCCCATAGTGGCTGTGGCTGGATCGGTGATCGTGTCCGCGtCCTGTTTAAGCTTCAGTGGAGGaCGGGGAGTCGATCACCCTTCTGGAGGCAGCTGATGGTCCGCCGCC	aaagctcccatagtggctgtggctggatcggtgatcgtgtccgcgtcctgtttaagcttcagtggaggacg	ggcggcggaccatcagctgcctccagaagggtgatcgactccccgtcctccactgaagcttaaacaggacg
TRCN0000058396	CGCGTCGCCAAGGGCAGTCAT	CCGGCGCGTCGCCAAGGGCAGTCATCTCGAGATGACTGCCCTTGGCGACGCGTTTTTG	NM_182828.1-1497s1c1	CDS	NM_182828	9606	151449	GDF7	growth differentiation factor 7	NM_182828.2	noAltHuman	noMouseHit	AAAGCTCCCATAGTGGCTGTGGCTGGATCTGCCCTTGGCGACGCGtCCTGTTTAAGCTTCAGTGGAGGaCGGGTCCGCAAGGGCACTTCTGGAGGCAGCTGATGGTCCGCCGCC	aaagctcccatagtggctgtggctggatctgcccttggcgacgcgtcctgtttaagcttcagtggaggacg	ggcggcggaccatcagctgcctccagaagtgcccttgcggacccgtcctccactgaagcttaaacaggacg
TRCN0000058397	GTTCGACGTGTCCAGCCTTAA	CCGGGTTCGACGTGTCCAGCCTTAACTCGAGTTAAGGCTGGACACGTCGAACTTTTTG	NM_182828.1-1002s1c1	CDS	NM_182828	9606	151449	GDF7	growth differentiation factor 7	NM_182828.2	noAltHuman	noMouseHit	AAAGCTCCCATAGTGGCTGTGGCTGGATGGCTGGACACGTCGAACtCCTGTTTAAGCTTCAGTGGAGGaGTACGAGCTGTCCAGCGTTCTGGAGGCAGCTGATGGTCCGCCGCC	aaagctcccatagtggctgtggctggatggctggacacgtcgaactcctgtttaagcttcagtggaggagt	ggcggcggaccatcagctgcctccagaacgctggacagctcgtactcctccactgaagcttaaacaggagt
TRCN0000058398	CCCGGGAAAGAGTGTATGAAT	CCGGCCCGGGAAAGAGTGTATGAATCTCGAGATTCATACACTCTTTCCCGGGTTTTTG	NM_002183.2-1170s1c1	CDS	NM_002183	9606	3563	IL3RA	interleukin 3 receptor, alpha (low affinity)	NM_002183.2	noAltHuman	noMouseHit	AAAGCTCCCATAGTGGCTGTGGCTGGATATACACTCTTTCCCGGGtCCTGTTTAAGCTTCAGTGGAGGaCCGGGGTTAGAGTGTAATTCTGGAGGCAGCTGATGGTCCGCCGCC	aaagctcccatagtggctgtggctggatatacactctttcccgggtcctgtttaagcttcagtggaggacc	ggcggcggaccatcagctgcctccagaattacactctaaccccggtcctccactgaagcttaaacaggacc
TRCN0000058399	CGTCAACAGTACGAGTGTCTT	CCGGCGTCAACAGTACGAGTGTCTTCTCGAGAAGACACTCGTACTGTTGACGTTTTTG	NM_002183.2-785s1c1	CDS	NM_002183	9606	3563	IL3RA	interleukin 3 receptor, alpha (low affinity)	NM_002183.2	noAltHuman	noMouseHit	AAAGCTCCCATAGTGGCTGTGGCTGGATCACTCGTACTGTTGACGtCCTGTTTAAGCTTCAGTGGAGGaCGACAAGTGTACGAGTCTTCTGGAGGCAGCTGATGGTCCGCCGCC	aaagctcccatagtggctgtggctggatcactcgtactgttgacgtcctgtttaagcttcagtggaggacg	ggcggcggaccatcagctgcctccagaagactcgtacacttgtcgtcctccactgaagcttaaacaggacg
TRCN0000058401	GCAAACGAAGGAAGATCCAAA	CCGGGCAAACGAAGGAAGATCCAAACTCGAGTTTGGATCTTCCTTCGTTTGCTTTTTG	NM_002183.2-400s1c1	CDS	NM_002183	9606	3563	IL3RA	interleukin 3 receptor, alpha (low affinity)	NM_002183.2	noAltHuman	noMouseHit	AAAGCTCCCATAGTGGCTGTGGCTGGATGATCTTCCTTCGTTTGCtCCTGTTTAAGCTTCAGTGGAGGaGCTAACCTAGGAAGATGTTCTGGAGGCAGCTGATGGTCCGCCGCC	aaagctcccatagtggctgtggctggatgatcttccttcgtttgctcctgtttaagcttcagtggaggagc	ggcggcggaccatcagctgcctccagaacatcttcctaggttagctcctccactgaagcttaaacaggagc
TRCN0000058402	CCTGGAACGTACACAGTACAA	CCGGCCTGGAACGTACACAGTACAACTCGAGTTGTACTGTGTACGTTCCAGGTTTTTG	NM_002183.2-1142s1c1	CDS	NM_002183	9606	3563	IL3RA	interleukin 3 receptor, alpha (low affinity)	NM_002183.2	noAltHuman	noMouseHit	AAAGCTCCCATAGTGGCTGTGGCTGGATACTGTGTACGTTCCAGGtCCTGTTTAAGCTTCAGTGGAGGaCCAGGATGGTACACAGATTCTGGAGGCAGCTGATGGTCCGCCGCC	aaagctcccatagtggctgtggctggatactgtgtacgttccaggtcctgtttaagcttcagtggaggacc	ggcggcggaccatcagctgcctccagaatctgtgtaccatcctggtcctccactgaagcttaaacaggacc
TRCN0000058403	CAACAGTGTATTCAAACAGTA	CCGGCAACAGTGTATTCAAACAGTACTCGAGTACTGTTTGAATACACTGTTGTTTTTG	NM_002506.1-667s1c1	CDS	NM_002506	9606	4803	NGF	nerve growth factor (beta polypeptide)	NM_002506.2	noAltHuman	noMouseHit	AAAGCTCCCATAGTGGCTGTGGCTGGATGTTTGAATACACTGTTGtCCTGTTTAAGCTTCAGTGGAGGaCATCAGACTATTCAAAGTTCTGGAGGCAGCTGATGGTCCGCCGCC	aaagctcccatagtggctgtggctggatgtttgaatacactgttgtcctgtttaagcttcagtggaggaca	ggcggcggaccatcagctgcctccagaactttgaatagtctgatgtcctccactgaagcttaaacaggaca
TRCN0000058404	ACTGGACTAAACTTCAGCATT	CCGGACTGGACTAAACTTCAGCATTCTCGAGAATGCTGAAGTTTAGTCCAGTTTTTTG	NM_002506.1-276s1c1	CDS	NM_002506	9606	4803	NGF	nerve growth factor (beta polypeptide)	NM_002506.2	noAltHuman	NM_013609.2 (LOC:18049),NM_001112698.1 (LOC:18049)	AAAGCTCCCATAGTGGCTGTGGCTGGATCTGAAGTTTAGTCCAGTtCCTGTTTAAGCTTCAGTGGAGGaACAGGAGAAAACTTCACTTCTGGAGGCAGCTGATGGTCCGCCGCC	aaagctcccatagtggctgtggctggatctgaagtttagtccagttcctgtttaagcttcagtggaggaac	ggcggcggaccatcagctgcctccagaagtgaagttttctcctgttcctccactgaagcttaaacaggaac
TRCN0000058405	TGGCGGTTTATCCGGATAGAT	CCGGTGGCGGTTTATCCGGATAGATCTCGAGATCTATCCGGATAAACCGCCATTTTTG	NM_002506.1-827s1c1	CDS	NM_002506	9606	4803	NGF	nerve growth factor (beta polypeptide)	NM_002506.2	noAltHuman	noMouseHit	AAAGCTCCCATAGTGGCTGTGGCTGGATATCCGGATAAACCGCCAtCCTGTTTAAGCTTCAGTGGAGGaTGCCGGAATATCCGGAATTCTGGAGGCAGCTGATGGTCCGCCGCC	aaagctcccatagtggctgtggctggatatccggataaaccgccatcctgtttaagcttcagtggaggatg	ggcggcggaccatcagctgcctccagaattccggatattccggcatcctccactgaagcttaaacaggatg
TRCN0000058406	GCGGTCATCATCCCATCCCAT	CCGGGCGGTCATCATCCCATCCCATCTCGAGATGGGATGGGATGATGACCGCTTTTTG	NM_002506.1-529s1c1	CDS	NM_002506	9606	4803	NGF	nerve growth factor (beta polypeptide)	NM_002506.2	noAltHuman	noMouseHit	AAAGCTCCCATAGTGGCTGTGGCTGGATGATGGGATGATGACCGCtCCTGTTTAAGCTTCAGTGGAGGaGCCGTCTACATCCCATGTTCTGGAGGCAGCTGATGGTCCGCCGCC	aaagctcccatagtggctgtggctggatgatgggatgatgaccgctcctgtttaagcttcagtggaggagc	ggcggcggaccatcagctgcctccagaacatgggatgtagacggctcctccactgaagcttaaacaggagc
TRCN0000058407	CACGACTCACACCTTTGTCAA	CCGGCACGACTCACACCTTTGTCAACTCGAGTTGACAAAGGTGTGAGTCGTGTTTTTG	NM_002506.1-775s1c1	CDS	NM_002506	9606	4803	NGF	nerve growth factor (beta polypeptide)	NM_002506.2	noAltHuman	noMouseHit	AAAGCTCCCATAGTGGCTGTGGCTGGATCAAAGGTGTGAGTCGTGtCCTGTTTAAGCTTCAGTGGAGGaCAGGACAGACACCTTTCTTCTGGAGGCAGCTGATGGTCCGCCGCC	aaagctcccatagtggctgtggctggatcaaaggtgtgagtcgtgtcctgtttaagcttcagtggaggaca	ggcggcggaccatcagctgcctccagaagaaaggtgtctgtcctgtcctccactgaagcttaaacaggaca
TRCN0000058408	GCCTCCATTCTCAGTAAGAAA	CCGGGCCTCCATTCTCAGTAAGAAACTCGAGTTTCTTACTGAGAATGGAGGCTTTTTG	NM_001953.2-779s1c1	CDS	NM_001953	9606	1890	TYMP	thymidine phosphorylase	NM_001113755.1,NM_001113756.1,NM_001953.3	noAltHuman	noMouseHit	AAAGCTCCCATAGTGGCTGTGGCTGGATTTACTGAGAATGGAGGCtCCTGTTTAAGCTTCAGTGGAGGaGCGTCCTATCTCAGTATTTCTGGAGGCAGCTGATGGTCCGCCGCC	aaagctcccatagtggctgtggctggatttactgagaatggaggctcctgtttaagcttcagtggaggagc	ggcggcggaccatcagctgcctccagaaatactgagataggacgctcctccactgaagcttaaacaggagc
TRCN0000058409	GCTGGAGTCTATTCCTGGATT	CCGGGCTGGAGTCTATTCCTGGATTCTCGAGAATCCAGGAATAGACTCCAGCTTTTTG	NM_001953.2-604s1c1	CDS	NM_001953	9606	1890	TYMP	thymidine phosphorylase	NM_001113755.1,NM_001113756.1,NM_001953.3	noAltHuman	noMouseHit	AAAGCTCCCATAGTGGCTGTGGCTGGATCAGGAATAGACTCCAGCtCCTGTTTAAGCTTCAGTGGAGGaGCAGGACACTATTCCTCTTCTGGAGGCAGCTGATGGTCCGCCGCC	aaagctcccatagtggctgtggctggatcaggaatagactccagctcctgtttaagcttcagtggaggagc	ggcggcggaccatcagctgcctccagaagaggaatagtgtcctgctcctccactgaagcttaaacaggagc
TRCN0000058410	CCTTGGATAAGCTGGAGTCTA	CCGGCCTTGGATAAGCTGGAGTCTACTCGAGTAGACTCCAGCTTATCCAAGGTTTTTG	NM_001953.2-594s1c1	CDS	NM_001953	9606	1890	TYMP	thymidine phosphorylase	NM_001113755.1,NM_001113756.1,NM_001953.3	noAltHuman	noMouseHit	AAAGCTCCCATAGTGGCTGTGGCTGGATCTCCAGCTTATCCAAGGtCCTGTTTAAGCTTCAGTGGAGGaCCATGGTAAAGCTGGACTTCTGGAGGCAGCTGATGGTCCGCCGCC	aaagctcccatagtggctgtggctggatctccagcttatccaaggtcctgtttaagcttcagtggaggacc	ggcggcggaccatcagctgcctccagaagtccagctttaccatggtcctccactgaagcttaaacaggacc
TRCN0000058411	CCCGGAGCTGATCCGCATGAA	CCGGCCCGGAGCTGATCCGCATGAACTCGAGTTCATGCGGATCAGCTCCGGGTTTTTG	NM_001953.2-241s1c1	CDS	NM_001953	9606	1890	TYMP	thymidine phosphorylase	NM_001113755.1,NM_001113756.1,NM_001953.3	noAltHuman	noMouseHit	AAAGCTCCCATAGTGGCTGTGGCTGGATTGCGGATCAGCTCCGGGtCCTGTTTAAGCTTCAGTGGAGGaCCGGGACGTGATCCGCTTTCTGGAGGCAGCTGATGGTCCGCCGCC	aaagctcccatagtggctgtggctggattgcggatcagctccgggtcctgtttaagcttcagtggaggacc	ggcggcggaccatcagctgcctccagaaagcggatcacgtcccggtcctccactgaagcttaaacaggacc
TRCN0000058412	GCCAGACTTAAGGGACCTGGT	CCGGGCCAGACTTAAGGGACCTGGTCTCGAGACCAGGTCCCTTAAGTCTGGCTTTTTG	NM_001953.2-1030s1c1	CDS	NM_001953	9606	1890	TYMP	thymidine phosphorylase	NM_001113755.1,NM_001113756.1,NM_001953.3	noAltHuman	noMouseHit	AAAGCTCCCATAGTGGCTGTGGCTGGATGGTCCCTTAAGTCTGGCtCCTGTTTAAGCTTCAGTGGAGGaGCGAGAGATAAGGGACGTTCTGGAGGCAGCTGATGGTCCGCCGCC	aaagctcccatagtggctgtggctggatggtcccttaagtctggctcctgtttaagcttcagtggaggagc	ggcggcggaccatcagctgcctccagaacgtcccttatctctcgctcctccactgaagcttaaacaggagc
TRCN0000058413	GCTGTACTTCGATGATGAGTA	CCGGGCTGTACTTCGATGATGAGTACTCGAGTACTCATCATCGAAGTACAGCTTTTTG	NM_002193.1-1912s1c1	CDS	NM_002193	9606	3625	INHBB	inhibin, beta B	NM_002193.2	noAltHuman	noMouseHit	AAAGCTCCCATAGTGGCTGTGGCTGGATCATCATCGAAGTACAGCtCCTGTTTAAGCTTCAGTGGAGGaGCAGTAGATCGATGATCTTCTGGAGGCAGCTGATGGTCCGCCGCC	aaagctcccatagtggctgtggctggatcatcatcgaagtacagctcctgtttaagcttcagtggaggagc	ggcggcggaccatcagctgcctccagaagatcatcgatctactgctcctccactgaagcttaaacaggagc
TRCN0000058414	CCTATACTTCTTCATCTCCAA	CCGGCCTATACTTCTTCATCTCCAACTCGAGTTGGAGATGAAGAAGTATAGGTTTTTG	NM_002193.1-1240s1c1	CDS	NM_002193	9606	3625	INHBB	inhibin, beta B	NM_002193.2	noAltHuman	noMouseHit	AAAGCTCCCATAGTGGCTGTGGCTGGATAGATGAAGAAGTATAGGtCCTGTTTAAGCTTCAGTGGAGGaCCAATAGATCTTCATCATTCTGGAGGCAGCTGATGGTCCGCCGCC	aaagctcccatagtggctgtggctggatagatgaagaagtataggtcctgtttaagcttcagtggaggacc	ggcggcggaccatcagctgcctccagaatgatgaagatctattggtcctccactgaagcttaaacaggacc
TRCN0000058415	CGTTTCCGAAATCATCAGCTT	CCGGCGTTTCCGAAATCATCAGCTTCTCGAGAAGCTGATGATTTCGGAAACGTTTTTG	NM_002193.1-1183s1c1	CDS	NM_002193	9606	3625	INHBB	inhibin, beta B	NM_002193.2	noAltHuman	noMouseHit	AAAGCTCCCATAGTGGCTGTGGCTGGATTGATGATTTCGGAAACGtCCTGTTTAAGCTTCAGTGGAGGaCGATTCGCAAATCATCTTTCTGGAGGCAGCTGATGGTCCGCCGCC	aaagctcccatagtggctgtggctggattgatgatttcggaaacgtcctgtttaagcttcagtggaggacg	ggcggcggaccatcagctgcctccagaaagatgatttgcgaatcgtcctccactgaagcttaaacaggacg
TRCN0000058416	TGATGAGTACAACATCGTCAA	CCGGTGATGAGTACAACATCGTCAACTCGAGTTGACGATGTTGTACTCATCATTTTTG	NM_002193.1-1924s1c1	CDS	NM_002193	9606	3625	INHBB	inhibin, beta B	NM_002193.2	noAltHuman	noMouseHit	AAAGCTCCCATAGTGGCTGTGGCTGGATCGATGTTGTACTCATCAtCCTGTTTAAGCTTCAGTGGAGGaTGTTGACAACAACATCCTTCTGGAGGCAGCTGATGGTCCGCCGCC	aaagctcccatagtggctgtggctggatcgatgttgtactcatcatcctgtttaagcttcagtggaggatg	ggcggcggaccatcagctgcctccagaaggatgttgttgtcaacatcctccactgaagcttaaacaggatg
TRCN0000058418	CCTCTTCGGTATCTTGGAATT	CCGGCCTCTTCGGTATCTTGGAATTCTCGAGAATTCCAAGATACCGAAGAGGTTTTTG	NM_019851.1-412s1c1	CDS	NM_019851	9606	26281	FGF20	fibroblast growth factor 20	noHits	noAltHuman	noMouseHit	AAAGCTCCCATAGTGGCTGTGGCTGGATCCAAGATACCGAAGAGGtCCTGTTTAAGCTTCAGTGGAGGaCCACTTGCGTATCTTGCTTCTGGAGGCAGCTGATGGTCCGCCGCC	aaagctcccatagtggctgtggctggatccaagataccgaagaggtcctgtttaagcttcagtggaggacc	ggcggcggaccatcagctgcctccagaagcaagatacgcaagtggtcctccactgaagcttaaacaggacc
TRCN0000058419	GCACTTAACAAAGACGGAACT	CCGGGCACTTAACAAAGACGGAACTCTCGAGAGTTCCGTCTTTGTTAAGTGCTTTTTG	NM_019851.1-635s1c1	CDS	NM_019851	9606	26281	FGF20	fibroblast growth factor 20	NM_019851.2	noAltHuman	noMouseHit	AAAGCTCCCATAGTGGCTGTGGCTGGATCCGTCTTTGTTAAGTGCtCCTGTTTAAGCTTCAGTGGAGGaGCTCTTTTCAAAGACGCTTCTGGAGGCAGCTGATGGTCCGCCGCC	aaagctcccatagtggctgtggctggatccgtctttgttaagtgctcctgtttaagcttcagtggaggagc	ggcggcggaccatcagctgcctccagaagcgtctttgaaaagagctcctccactgaagcttaaacaggagc
TRCN0000058420	CAGAGAAACTTACTTCCGAAT	CCGGCAGAGAAACTTACTTCCGAATCTCGAGATTCGGAAGTAAGTTTCTCTGTTTTTG	NM_019851.1-522s1c1	CDS	NM_019851	9606	26281	FGF20	fibroblast growth factor 20	NM_019851.2	noAltHuman	noMouseHit	AAAGCTCCCATAGTGGCTGTGGCTGGATGGAAGTAAGTTTCTCTGtCCTGTTTAAGCTTCAGTGGAGGaCACAGATTCTTACTTCGTTCTGGAGGCAGCTGATGGTCCGCCGCC	aaagctcccatagtggctgtggctggatggaagtaagtttctctgtcctgtttaagcttcagtggaggaca	ggcggcggaccatcagctgcctccagaacgaagtaagaatctgtgtcctccactgaagcttaaacaggaca
TRCN0000058422	TGCATCTTTAGGGAGCAGTTT	CCGGTGCATCTTTAGGGAGCAGTTTCTCGAGAAACTGCTCCCTAAAGATGCATTTTTG	NM_019851.1-542s1c1	CDS	NM_019851	9606	26281	FGF20	fibroblast growth factor 20	NM_019851.2	noAltHuman	noMouseHit	AAAGCTCCCATAGTGGCTGTGGCTGGATTGCTCCCTAAAGATGCAtCCTGTTTAAGCTTCAGTGGAGGaTGGATCAATAGGGAGCTTTCTGGAGGCAGCTGATGGTCCGCCGCC	aaagctcccatagtggctgtggctggattgctccctaaagatgcatcctgtttaagcttcagtggaggatg	ggcggcggaccatcagctgcctccagaaagctccctattgatccatcctccactgaagcttaaacaggatg
TRCN0000058423	CCAGGAATAAAGATCCAACAA	CCGGCCAGGAATAAAGATCCAACAACTCGAGTTGTTGGATCTTTATTCCTGGTTTTTG	NM_004093.2-546s1c1	CDS	NM_004093	9606	1948	EFNB2	ephrin-B2	NM_004093.3	noAltHuman	noMouseHit	AAAGCTCCCATAGTGGCTGTGGCTGGATTGGATCTTTATTCCTGGtCCTGTTTAAGCTTCAGTGGAGGaCCTGGATAAAAGATCCTTTCTGGAGGCAGCTGATGGTCCGCCGCC	aaagctcccatagtggctgtggctggattggatctttattcctggtcctgtttaagcttcagtggaggacc	ggcggcggaccatcagctgcctccagaaaggatcttttatccaggtcctccactgaagcttaaacaggacc
TRCN0000058424	CGACAACAAGTCCCTTTGTAA	CCGGCGACAACAAGTCCCTTTGTAACTCGAGTTACAAAGGGACTTGTTGTCGTTTTTG	NM_004093.2-606s1c1	CDS	NM_004093	9606	1948	EFNB2	ephrin-B2	NM_004093.3	noAltHuman	noMouseHit	AAAGCTCCCATAGTGGCTGTGGCTGGATAAAGGGACTTGTTGTCGtCCTGTTTAAGCTTCAGTGGAGGaCGTCAAGTAGTCCCTTATTCTGGAGGCAGCTGATGGTCCGCCGCC	aaagctcccatagtggctgtggctggataaagggacttgttgtcgtcctgtttaagcttcagtggaggacg	ggcggcggaccatcagctgcctccagaataagggactacttgacgtcctccactgaagcttaaacaggacg
TRCN0000058425	CGATTTCCAAATCGATAGTTT	CCGGCGATTTCCAAATCGATAGTTTCTCGAGAAACTATCGATTTGGAAATCGTTTTTG	NM_004093.2-93s1c1	CDS	NM_004093	9606	1948	EFNB2	ephrin-B2	NM_004093.3	noAltHuman	noMouseHit	AAAGCTCCCATAGTGGCTGTGGCTGGATTATCGATTTGGAAATCGtCCTGTTTAAGCTTCAGTGGAGGaCGTTTTGGAAATCGATTTTCTGGAGGCAGCTGATGGTCCGCCGCC	aaagctcccatagtggctgtggctggattatcgatttggaaatcgtcctgtttaagcttcagtggaggacg	ggcggcggaccatcagctgcctccagaaaatcgatttccaaaacgtcctccactgaagcttaaacaggacg
TRCN0000058427	CTGGTACTATACCCACAGATA	CCGGCTGGTACTATACCCACAGATACTCGAGTATCTGTGGGTATAGTACCAGTTTTTG	NM_004093.2-167s1c1	CDS	NM_004093	9606	1948	EFNB2	ephrin-B2	NM_004093.3	noAltHuman	NM_010111.5 (LOC:13642)	AAAGCTCCCATAGTGGCTGTGGCTGGATTGTGGGTATAGTACCAGtCCTGTTTAAGCTTCAGTGGAGGaCTCGTAGAATACCCACTTTCTGGAGGCAGCTGATGGTCCGCCGCC	aaagctcccatagtggctgtggctggattgtgggtatagtaccagtcctgtttaagcttcagtggaggact	ggcggcggaccatcagctgcctccagaaagtgggtattctacgagtcctccactgaagcttaaacaggact
TRCN0000058428	CCCAGATTATCACCTTTGAAA	CCGGCCCAGATTATCACCTTTGAAACTCGAGTTTCAAAGGTGATAATCTGGGTTTTTG	NM_000758.2-376s1c1	CDS	NM_000758	9606	1437	CSF2	colony stimulating factor 2 (granulocyte-macrophage)	NM_000758.2	noAltHuman	noMouseHit	AAAGCTCCCATAGTGGCTGTGGCTGGATAAAGGTGATAATCTGGGtCCTGTTTAAGCTTCAGTGGAGGaCCGAGAAAATCACCTTATTCTGGAGGCAGCTGATGGTCCGCCGCC	aaagctcccatagtggctgtggctggataaaggtgataatctgggtcctgtttaagcttcagtggaggacc	ggcggcggaccatcagctgcctccagaataaggtgattttctcggtcctccactgaagcttaaacaggacc
TRCN0000058429	GCAACCCAGATTATCACCTTT	CCGGGCAACCCAGATTATCACCTTTCTCGAGAAAGGTGATAATCTGGGTTGCTTTTTG	NM_000758.2-372s1c1	CDS	NM_000758	9606	1437	CSF2	colony stimulating factor 2 (granulocyte-macrophage)	NM_000758.2	noAltHuman	noMouseHit	AAAGCTCCCATAGTGGCTGTGGCTGGATGTGATAATCTGGGTTGCtCCTGTTTAAGCTTCAGTGGAGGaGCTACCGTGATTATCAGTTCTGGAGGCAGCTGATGGTCCGCCGCC	aaagctcccatagtggctgtggctggatgtgataatctgggttgctcctgtttaagcttcagtggaggagc	ggcggcggaccatcagctgcctccagaactgataatcacggtagctcctccactgaagcttaaacaggagc
TRCN0000058430	GAGATGAATGAAACAGTAGAA	CCGGGAGATGAATGAAACAGTAGAACTCGAGTTCTACTGTTTCATTCATCTCTTTTTG	NM_000758.2-186s1c1	CDS	NM_000758	9606	1437	CSF2	colony stimulating factor 2 (granulocyte-macrophage)	NM_000758.2	noAltHuman	noMouseHit	AAAGCTCCCATAGTGGCTGTGGCTGGATACTGTTTCATTCATCTCtCCTGTTTAAGCTTCAGTGGAGGaGACATGTTTGAAACAGATTCTGGAGGCAGCTGATGGTCCGCCGCC	aaagctcccatagtggctgtggctggatactgtttcattcatctctcctgtttaagcttcagtggaggaga	ggcggcggaccatcagctgcctccagaatctgtttcaaacatgtctcctccactgaagcttaaacaggaga
TRCN0000058431	GAAGGACTTTCTGCTTGTCAT	CCGGGAAGGACTTTCTGCTTGTCATCTCGAGATGACAAGCAGAAAGTCCTTCTTTTTG	NM_000758.2-413s1c1	CDS	NM_000758	9606	1437	CSF2	colony stimulating factor 2 (granulocyte-macrophage)	NM_000758.2	noAltHuman	noMouseHit	AAAGCTCCCATAGTGGCTGTGGCTGGATCAAGCAGAAAGTCCTTCtCCTGTTTAAGCTTCAGTGGAGGaGATGGAGATTCTGCTTCTTCTGGAGGCAGCTGATGGTCCGCCGCC	aaagctcccatagtggctgtggctggatcaagcagaaagtccttctcctgtttaagcttcagtggaggaga	ggcggcggaccatcagctgcctccagaagaagcagaatctccatctcctccactgaagcttaaacaggaga
TRCN0000058432	GAAGTCATCTCAGAAATGTTT	CCGGGAAGTCATCTCAGAAATGTTTCTCGAGAAACATTTCTGAGATGACTTCTTTTTG	NM_000758.2-204s1c1	CDS	NM_000758	9606	1437	CSF2	colony stimulating factor 2 (granulocyte-macrophage)	NM_000758.2	noAltHuman	noMouseHit	AAAGCTCCCATAGTGGCTGTGGCTGGATATTTCTGAGATGACTTCtCCTGTTTAAGCTTCAGTGGAGGaGATGTCTACTCAGAAAATTCTGGAGGCAGCTGATGGTCCGCCGCC	aaagctcccatagtggctgtggctggatatttctgagatgacttctcctgtttaagcttcagtggaggaga	ggcggcggaccatcagctgcctccagaattttctgagtagacatctcctccactgaagcttaaacaggaga
TRCN0000058433	GCATGACGTATTGCATTGAAT	CCGGGCATGACGTATTGCATTGAATCTCGAGATTCAATGCAATACGTCATGCTTTTTG	NM_005535.1-1155s1c1	CDS	NM_005535	9606	3594	IL12RB1	interleukin 12 receptor, beta 1	NM_005535.1	noAltHuman	noMouseHit	AAAGCTCCCATAGTGGCTGTGGCTGGATAATGCAATACGTCATGCtCCTGTTTAAGCTTCAGTGGAGGaGCTTGAGCTATTGCATATTCTGGAGGCAGCTGATGGTCCGCCGCC	aaagctcccatagtggctgtggctggataatgcaatacgtcatgctcctgtttaagcttcagtggaggagc	ggcggcggaccatcagctgcctccagaatatgcaatagctcaagctcctccactgaagcttaaacaggagc
TRCN0000058434	CAGCTCTACAACTCAGTTAAA	CCGGCAGCTCTACAACTCAGTTAAACTCGAGTTTAACTGAGTTGTAGAGCTGTTTTTG	NM_005535.1-458s1c1	CDS	NM_005535	9606	3594	IL12RB1	interleukin 12 receptor, beta 1	NM_005535.1,NM_153701.1	noAltHuman	noMouseHit	AAAGCTCCCATAGTGGCTGTGGCTGGATACTGAGTTGTAGAGCTGtCCTGTTTAAGCTTCAGTGGAGGaCACCTCATCAACTCAGATTCTGGAGGCAGCTGATGGTCCGCCGCC	aaagctcccatagtggctgtggctggatactgagttgtagagctgtcctgtttaagcttcagtggaggaca	ggcggcggaccatcagctgcctccagaatctgagttgatgaggtgtcctccactgaagcttaaacaggaca
TRCN0000058435	GTGTTACTACATTACCATCTT	CCGGGTGTTACTACATTACCATCTTCTCGAGAAGATGGTAATGTAGTAACACTTTTTG	NM_005535.1-1300s1c1	CDS	NM_005535	9606	3594	IL12RB1	interleukin 12 receptor, beta 1	NM_005535.1	noAltHuman	noMouseHit	AAAGCTCCCATAGTGGCTGTGGCTGGATTGGTAATGTAGTAACACtCCTGTTTAAGCTTCAGTGGAGGaGTCTTAGAACATTACCTTTCTGGAGGCAGCTGATGGTCCGCCGCC	aaagctcccatagtggctgtggctggattggtaatgtagtaacactcctgtttaagcttcagtggaggagt	ggcggcggaccatcagctgcctccagaaaggtaatgttctaagactcctccactgaagcttaaacaggagt
TRCN0000058436	GACCTGAGATGCTATCGGATA	CCGGGACCTGAGATGCTATCGGATACTCGAGTATCCGATAGCATCTCAGGTCTTTTTG	NM_005535.1-209s1c1	CDS	NM_005535	9606	3594	IL12RB1	interleukin 12 receptor, beta 1	NM_005535.1,NM_153701.1	noAltHuman	noMouseHit	AAAGCTCCCATAGTGGCTGTGGCTGGATCGATAGCATCTCAGGTCtCCTGTTTAAGCTTCAGTGGAGGaGAGCTGTCATGCTATCCTTCTGGAGGCAGCTGATGGTCCGCCGCC	aaagctcccatagtggctgtggctggatcgatagcatctcaggtctcctgtttaagcttcagtggaggaga	ggcggcggaccatcagctgcctccagaaggatagcatgacagctctcctccactgaagcttaaacaggaga
TRCN0000058437	TGCCGAGATGAAGACAGCAAA	CCGGTGCCGAGATGAAGACAGCAAACTCGAGTTTGCTGTCTTCATCTCGGCATTTTTG	NM_005535.1-1517s1c1	CDS	NM_005535	9606	3594	IL12RB1	interleukin 12 receptor, beta 1	NM_005535.1	noAltHuman	noMouseHit	AAAGCTCCCATAGTGGCTGTGGCTGGATCTGTCTTCATCTCGGCAtCCTGTTTAAGCTTCAGTGGAGGaTGGCGACTTGAAGACACTTCTGGAGGCAGCTGATGGTCCGCCGCC	aaagctcccatagtggctgtggctggatctgtcttcatctcggcatcctgtttaagcttcagtggaggatg	ggcggcggaccatcagctgcctccagaagtgtcttcaagtcgccatcctccactgaagcttaaacaggatg
TRCN0000058438	GCAGAGAAGATCTGCATACTT	CCGGGCAGAGAAGATCTGCATACTTCTCGAGAAGTATGCAGATCTTCTCTGCTTTTTG	NM_032556.4-536s1c1	CDS	NM_032556	9606	84639	IL1F10	interleukin 1 family, member 10 (theta)	NM_173161.2,NM_032556.5	noAltHuman	noMouseHit	AAAGCTCCCATAGTGGCTGTGGCTGGATATGCAGATCTTCTCTGCtCCTGTTTAAGCTTCAGTGGAGGaGCTGAGTTGATCTGCAATTCTGGAGGCAGCTGATGGTCCGCCGCC	aaagctcccatagtggctgtggctggatatgcagatcttctctgctcctgtttaagcttcagtggaggagc	ggcggcggaccatcagctgcctccagaattgcagatcaactcagctcctccactgaagcttaaacaggagc
TRCN0000058439	GAACTGTACAAAGGTGGTGAA	CCGGGAACTGTACAAAGGTGGTGAACTCGAGTTCACCACCTTTGTACAGTTCTTTTTG	NM_032556.4-683s1c1	CDS	NM_032556	9606	84639	IL1F10	interleukin 1 family, member 10 (theta)	NM_173161.2,NM_032556.5	noAltHuman	noMouseHit	AAAGCTCCCATAGTGGCTGTGGCTGGATCCACCTTTGTACAGTTCtCCTGTTTAAGCTTCAGTGGAGGaGATCTGATCAAAGGTGCTTCTGGAGGCAGCTGATGGTCCGCCGCC	aaagctcccatagtggctgtggctggatccacctttgtacagttctcctgtttaagcttcagtggaggaga	ggcggcggaccatcagctgcctccagaagcacctttgatcagatctcctccactgaagcttaaacaggaga
TRCN0000058441	GAGGATGTGAACATTGAGGAA	CCGGGAGGATGTGAACATTGAGGAACTCGAGTTCCTCAATGTTCACATCCTCTTTTTG	NM_032556.4-665s1c1	CDS	NM_032556	9606	84639	IL1F10	interleukin 1 family, member 10 (theta)	NM_173161.2,NM_032556.5	noAltHuman	noMouseHit	AAAGCTCCCATAGTGGCTGTGGCTGGATTCAATGTTCACATCCTCtCCTGTTTAAGCTTCAGTGGAGGaGACGATCAGAACATTGTTTCTGGAGGCAGCTGATGGTCCGCCGCC	aaagctcccatagtggctgtggctggattcaatgttcacatcctctcctgtttaagcttcagtggaggaga	ggcggcggaccatcagctgcctccagaaacaatgttctgatcgtctcctccactgaagcttaaacaggaga
TRCN0000058442	GCATACTTCCTAACAGAGGCT	CCGGGCATACTTCCTAACAGAGGCTCTCGAGAGCCTCTGTTAGGAAGTATGCTTTTTG	NM_032556.4-549s1c1	CDS	NM_032556	9606	84639	IL1F10	interleukin 1 family, member 10 (theta)	NM_173161.2,NM_032556.5	noAltHuman	noMouseHit	AAAGCTCCCATAGTGGCTGTGGCTGGATTCTGTTAGGAAGTATGCtCCTGTTTAAGCTTCAGTGGAGGaGCTTACAACCTAACAGTTTCTGGAGGCAGCTGATGGTCCGCCGCC	aaagctcccatagtggctgtggctggattctgttaggaagtatgctcctgtttaagcttcagtggaggagc	ggcggcggaccatcagctgcctccagaaactgttaggttgtaagctcctccactgaagcttaaacaggagc
TRCN0000058443	GCTGTGAAAGACACTATGCAA	CCGGGCTGTGAAAGACACTATGCAACTCGAGTTGCATAGTGTCTTTCACAGCTTTTTG	NM_006850.2-497s1c1	CDS	NM_006850	9606	11009	IL24	interleukin 24	NM_001185156.1,NM_001185157.1,NM_006850.3	noAltHuman	noMouseHit	AAAGCTCCCATAGTGGCTGTGGCTGGATATAGTGTCTTTCACAGCtCCTGTTTAAGCTTCAGTGGAGGaGCAGTGTTAGACACTAATTCTGGAGGCAGCTGATGGTCCGCCGCC	aaagctcccatagtggctgtggctggatatagtgtctttcacagctcctgtttaagcttcagtggaggagc	ggcggcggaccatcagctgcctccagaattagtgtctaacactgctcctccactgaagcttaaacaggagc
TRCN0000058444	GCATTCAAACAGTTGGACGTA	CCGGGCATTCAAACAGTTGGACGTACTCGAGTACGTCCAACTGTTTGAATGCTTTTTG	NM_006850.2-800s1c1	CDS	NM_006850	9606	11009	IL24	interleukin 24	NM_001185156.1,NM_001185157.1,NM_001185158.1,NM_006850.3	noAltHuman	noMouseHit	AAAGCTCCCATAGTGGCTGTGGCTGGATTCCAACTGTTTGAATGCtCCTGTTTAAGCTTCAGTGGAGGaGCTTTCTTACAGTTGGTTTCTGGAGGCAGCTGATGGTCCGCCGCC	aaagctcccatagtggctgtggctggattccaactgtttgaatgctcctgtttaagcttcagtggaggagc	ggcggcggaccatcagctgcctccagaaaccaactgtaagaaagctcctccactgaagcttaaacaggagc
TRCN0000058445	CCTGCTGGAGTTCTACTTGAA	CCGGCCTGCTGGAGTTCTACTTGAACTCGAGTTCAAGTAGAACTCCAGCAGGTTTTTG	NM_006850.2-607s1c1	CDS	NM_006850	9606	11009	IL24	interleukin 24	NM_001185156.1,NM_006850.3	noAltHuman	noMouseHit	AAAGCTCCCATAGTGGCTGTGGCTGGATAGTAGAACTCCAGCAGGtCCTGTTTAAGCTTCAGTGGAGGaCCAGCTCCAGTTCTACATTCTGGAGGCAGCTGATGGTCCGCCGCC	aaagctcccatagtggctgtggctggatagtagaactccagcaggtcctgtttaagcttcagtggaggacc	ggcggcggaccatcagctgcctccagaatgtagaactggagctggtcctccactgaagcttaaacaggacc
TRCN0000058446	CAGGGCCAAGAATTCCACTTT	CCGGCAGGGCCAAGAATTCCACTTTCTCGAGAAAGTGGAATTCTTGGCCCTGTTTTTG	NM_006850.2-422s1c1	CDS	NM_006850	9606	11009	IL24	interleukin 24	noHits	noAltHuman	noMouseHit	AAAGCTCCCATAGTGGCTGTGGCTGGATTGGAATTCTTGGCCCTGtCCTGTTTAAGCTTCAGTGGAGGaCACGGCGTAGAATTCCTTTCTGGAGGCAGCTGATGGTCCGCCGCC	aaagctcccatagtggctgtggctggattggaattcttggccctgtcctgtttaagcttcagtggaggaca	ggcggcggaccatcagctgcctccagaaaggaattctacgccgtgtcctccactgaagcttaaacaggaca
TRCN0000058447	GACCTGGATGCAGAAATTCTA	CCGGGACCTGGATGCAGAAATTCTACTCGAGTAGAATTTCTGCATCCAGGTCTTTTTG	NM_006850.2-865s1c1	CDS	NM_006850	9606	11009	IL24	interleukin 24	NM_001185156.1,NM_001185157.1,NM_001185158.1,NM_006850.3	noAltHuman	NM_053095.2 (LOC:93672)	AAAGCTCCCATAGTGGCTGTGGCTGGATATTTCTGCATCCAGGTCtCCTGTTTAAGCTTCAGTGGAGGaGAGCTGCTTGCAGAAAATTCTGGAGGCAGCTGATGGTCCGCCGCC	aaagctcccatagtggctgtggctggatatttctgcatccaggtctcctgtttaagcttcagtggaggaga	ggcggcggaccatcagctgcctccagaattttctgcaagcagctctcctccactgaagcttaaacaggaga
TRCN0000058448	AGACAGCATCAACTCCAGCAT	CCGGAGACAGCATCAACTCCAGCATCTCGAGATGCTGGAGTTGATGCTGTCTTTTTTG	NM_138284.1-639s1c1	CDS	NM_138284	9606	53342	IL17D	interleukin 17D	NM_138284.1	noAltHuman	noMouseHit	AAAGCTCCCATAGTGGCTGTGGCTGGATTGGAGTTGATGCTGTCTtCCTGTTTAAGCTTCAGTGGAGGaAGTCAGGTTCAACTCCTTTCTGGAGGCAGCTGATGGTCCGCCGCC	aaagctcccatagtggctgtggctggattggagttgatgctgtcttcctgtttaagcttcagtggaggaag	ggcggcggaccatcagctgcctccagaaaggagttgaacctgacttcctccactgaagcttaaacaggaag
TRCN0000058449	CTGGGCCTACAGAATCTCCTA	CCGGCTGGGCCTACAGAATCTCCTACTCGAGTAGGAGATTCTGTAGGCCCAGTTTTTG	NM_138284.1-387s1c1	CDS	NM_138284	9606	53342	IL17D	interleukin 17D	NM_138284.1	noAltHuman	noMouseHit	AAAGCTCCCATAGTGGCTGTGGCTGGATAGATTCTGTAGGCCCAGtCCTGTTTAAGCTTCAGTGGAGGaCTCGGCGAACAGAATCATTCTGGAGGCAGCTGATGGTCCGCCGCC	aaagctcccatagtggctgtggctggatagattctgtaggcccagtcctgtttaagcttcagtggaggact	ggcggcggaccatcagctgcctccagaatgattctgttcgccgagtcctccactgaagcttaaacaggact
TRCN0000058450	CCCTGTCTACATGCCCACCGT	CCGGCCCTGTCTACATGCCCACCGTCTCGAGACGGTGGGCATGTAGACAGGGTTTTTG	NM_138284.1-510s1c1	CDS	NM_138284	9606	53342	IL17D	interleukin 17D	NM_138284.1	noAltHuman	noMouseHit	AAAGCTCCCATAGTGGCTGTGGCTGGATTGGGCATGTAGACAGGGtCCTGTTTAAGCTTCAGTGGAGGaCCGTGTGAACATGCCCTTTCTGGAGGCAGCTGATGGTCCGCCGCC	aaagctcccatagtggctgtggctggattgggcatgtagacagggtcctgtttaagcttcagtggaggacc	ggcggcggaccatcagctgcctccagaaagggcatgttcacacggtcctccactgaagcttaaacaggacc
TRCN0000058453	CCAGAGCAAATGGCTACAAAT	CCGGCCAGAGCAAATGGCTACAAATCTCGAGATTTGTAGCCATTTGCTCTGGTTTTTG	NM_002009.2-554s1c1	CDS	NM_002009	9606	2252	FGF7	fibroblast growth factor 7	NM_002009.3	noAltHuman	noMouseHit	AAAGCTCCCATAGTGGCTGTGGCTGGATGTAGCCATTTGCTCTGGtCCTGTTTAAGCTTCAGTGGAGGaCCTGAGGTAATGGCTAGTTCTGGAGGCAGCTGATGGTCCGCCGCC	aaagctcccatagtggctgtggctggatgtagccatttgctctggtcctgtttaagcttcagtggaggacc	ggcggcggaccatcagctgcctccagaactagccattacctcaggtcctccactgaagcttaaacaggacc
TRCN0000058454	CCCACTTTCTTCCTATGGCAA	CCGGCCCACTTTCTTCCTATGGCAACTCGAGTTGCCATAGGAAGAAAGTGGGTTTTTG	NM_002009.2-1002s1c1	CDS	NM_002009	9606	2252	FGF7	fibroblast growth factor 7	NM_002009.3	NR_003674.1 (LOC:387628),NR_003670.1 (LOC:654466)	noMouseHit	AAAGCTCCCATAGTGGCTGTGGCTGGATCATAGGAAGAAAGTGGGtCCTGTTTAAGCTTCAGTGGAGGaCCGACTAACTTCCTATCTTCTGGAGGCAGCTGATGGTCCGCCGCC	aaagctcccatagtggctgtggctggatcataggaagaaagtgggtcctgtttaagcttcagtggaggacc	ggcggcggaccatcagctgcctccagaagataggaagttagtcggtcctccactgaagcttaaacaggacc
TRCN0000058455	GACACACAAGAAGTTATGATT	CCGGGACACACAAGAAGTTATGATTCTCGAGAATCATAACTTCTTGTGTGTCTTTTTG	NM_002009.2-597s1c1	CDS	NM_002009	9606	2252	FGF7	fibroblast growth factor 7	NM_002009.3	noAltHuman	noMouseHit	AAAGCTCCCATAGTGGCTGTGGCTGGATATAACTTCTTGTGTGTCtCCTGTTTAAGCTTCAGTGGAGGaGAGACAGTAGAAGTTAATTCTGGAGGCAGCTGATGGTCCGCCGCC	aaagctcccatagtggctgtggctggatataacttcttgtgtgtctcctgtttaagcttcagtggaggaga	ggcggcggaccatcagctgcctccagaattaacttctactgtctctcctccactgaagcttaaacaggaga
TRCN0000058456	GACCCAAGAGATGAAGAATAA	CCGGGACCCAAGAGATGAAGAATAACTCGAGTTATTCTTCATCTCTTGGGTCTTTTTG	NM_002009.2-706s1c1	CDS	NM_002009	9606	2252	FGF7	fibroblast growth factor 7	NM_002009.3	noAltHuman	noMouseHit	AAAGCTCCCATAGTGGCTGTGGCTGGATTCTTCATCTCTTGGGTCtCCTGTTTAAGCTTCAGTGGAGGaGAGCCATCAGATGAAGTTTCTGGAGGCAGCTGATGGTCCGCCGCC	aaagctcccatagtggctgtggctggattcttcatctcttgggtctcctgtttaagcttcagtggaggaga	ggcggcggaccatcagctgcctccagaaacttcatctgatggctctcctccactgaagcttaaacaggaga
TRCN0000058457	CAGATCATGCTTTCACATTAT	CCGGCAGATCATGCTTTCACATTATCTCGAGATAATGTGAAAGCATGATCTGTTTTTG	NM_002009.2-490s1c1	CDS	NM_002009	9606	2252	FGF7	fibroblast growth factor 7	NM_002009.3	noAltHuman	noMouseHit	AAAGCTCCCATAGTGGCTGTGGCTGGATTGTGAAAGCATGATCTGtCCTGTTTAAGCTTCAGTGGAGGaCACATCTAGCTTTCACTTTCTGGAGGCAGCTGATGGTCCGCCGCC	aaagctcccatagtggctgtggctggattgtgaaagcatgatctgtcctgtttaagcttcagtggaggaca	ggcggcggaccatcagctgcctccagaaagtgaaagctagatgtgtcctccactgaagcttaaacaggaca
TRCN0000058458	CCAAGCCTTGTCTGAGATGAT	CCGGCCAAGCCTTGTCTGAGATGATCTCGAGATCATCTCAGACAAGGCTTGGTTTTTG	NM_000572.2-299s1c1	CDS	NM_000572	9606	3586	IL10	interleukin 10	NM_000572.2	noAltHuman	noMouseHit	AAAGCTCCCATAGTGGCTGTGGCTGGATTCTCAGACAAGGCTTGGtCCTGTTTAAGCTTCAGTGGAGGaCCTAGCGATGTCTGAGTTTCTGGAGGCAGCTGATGGTCCGCCGCC	aaagctcccatagtggctgtggctggattctcagacaaggcttggtcctgtttaagcttcagtggaggacc	ggcggcggaccatcagctgcctccagaaactcagacatcgctaggtcctccactgaagcttaaacaggacc
TRCN0000058459	GCAGGTGAAGAATGCCTTTAA	CCGGGCAGGTGAAGAATGCCTTTAACTCGAGTTAAAGGCATTCTTCACCTGCTTTTTG	NM_000572.2-479s1c1	CDS	NM_000572	9606	3586	IL10	interleukin 10	NM_000572.2	noAltHuman	noMouseHit	AAAGCTCCCATAGTGGCTGTGGCTGGATAGGCATTCTTCACCTGCtCCTGTTTAAGCTTCAGTGGAGGaGCTGGTCTAGAATGCCATTCTGGAGGCAGCTGATGGTCCGCCGCC	aaagctcccatagtggctgtggctggataggcattcttcacctgctcctgtttaagcttcagtggaggagc	ggcggcggaccatcagctgcctccagaatggcattctagaccagctcctccactgaagcttaaacaggagc
TRCN0000058460	GCTGGACAACTTGTTGTTAAA	CCGGGCTGGACAACTTGTTGTTAAACTCGAGTTTAACAACAAGTTGTCCAGCTTTTTG	NM_000572.2-239s1c1	CDS	NM_000572	9606	3586	IL10	interleukin 10	NM_000572.2	noAltHuman	noMouseHit	AAAGCTCCCATAGTGGCTGTGGCTGGATACAACAAGTTGTCCAGCtCCTGTTTAAGCTTCAGTGGAGGaGCAGGAGTACTTGTTGATTCTGGAGGCAGCTGATGGTCCGCCGCC	aaagctcccatagtggctgtggctggatacaacaagttgtccagctcctgtttaagcttcagtggaggagc	ggcggcggaccatcagctgcctccagaatcaacaagtactcctgctcctccactgaagcttaaacaggagc
TRCN0000058461	CTGCCTAACATGCTTCGAGAT	CCGGCTGCCTAACATGCTTCGAGATCTCGAGATCTCGAAGCATGTTAGGCAGTTTTTG	NM_000572.2-168s1c1	CDS	NM_000572	9606	3586	IL10	interleukin 10	NM_000572.2	noAltHuman	noMouseHit	AAAGCTCCCATAGTGGCTGTGGCTGGATCGAAGCATGTTAGGCAGtCCTGTTTAAGCTTCAGTGGAGGaCTCCCTTTCATGCTTCCTTCTGGAGGCAGCTGATGGTCCGCCGCC	aaagctcccatagtggctgtggctggatcgaagcatgttaggcagtcctgtttaagcttcagtggaggact	ggcggcggaccatcagctgcctccagaaggaagcatgaaagggagtcctccactgaagcttaaacaggact
TRCN0000058462	GCCTACATGACAATGAAGATA	CCGGGCCTACATGACAATGAAGATACTCGAGTATCTTCATTGTCATGTAGGCTTTTTG	NM_000572.2-567s1c1	CDS	NM_000572	9606	3586	IL10	interleukin 10	NM_000572.2	noAltHuman	noMouseHit	AAAGCTCCCATAGTGGCTGTGGCTGGATTTCATTGTCATGTAGGCtCCTGTTTAAGCTTCAGTGGAGGaGCGTACTAGACAATGATTTCTGGAGGCAGCTGATGGTCCGCCGCC	aaagctcccatagtggctgtggctggatttcattgtcatgtaggctcctgtttaagcttcagtggaggagc	ggcggcggaccatcagctgcctccagaaatcattgtctagtacgctcctccactgaagcttaaacaggagc
TRCN0000058463	GCTACTGTGTAGTGGCTGAAA	CCGGGCTACTGTGTAGTGGCTGAAACTCGAGTTTCAGCCACTACACAGTAGCTTTTTG	NM_052962.2-1008s1c1	CDS	NM_052962	9606	116379	IL22RA2	interleukin 22 receptor, alpha 2	NM_052962.2,NM_181309.1,NM_181310.1	noAltHuman	noMouseHit	AAAGCTCCCATAGTGGCTGTGGCTGGATAGCCACTACACAGTAGCtCCTGTTTAAGCTTCAGTGGAGGaGCAACTCAGTAGTGGCATTCTGGAGGCAGCTGATGGTCCGCCGCC	aaagctcccatagtggctgtggctggatagccactacacagtagctcctgtttaagcttcagtggaggagc	ggcggcggaccatcagctgcctccagaatgccactactgagttgctcctccactgaagcttaaacaggagc
TRCN0000058464	GTACAATTTCAGTCCCGAAAT	CCGGGTACAATTTCAGTCCCGAAATCTCGAGATTTCGGGACTGAAATTGTACTTTTTG	NM_052962.2-401s1c1	CDS	NM_052962	9606	116379	IL22RA2	interleukin 22 receptor, alpha 2	NM_052962.2,NM_181309.1,NM_181310.1	noAltHuman	noMouseHit	AAAGCTCCCATAGTGGCTGTGGCTGGATCGGGACTGAAATTGTACtCCTGTTTAAGCTTCAGTGGAGGaGTTCAAAATCAGTCCCCTTCTGGAGGCAGCTGATGGTCCGCCGCC	aaagctcccatagtggctgtggctggatcgggactgaaattgtactcctgtttaagcttcagtggaggagt	ggcggcggaccatcagctgcctccagaaggggactgattttgaactcctccactgaagcttaaacaggagt
TRCN0000058465	GCGGTTGAAATTGAAGCTCTA	CCGGGCGGTTGAAATTGAAGCTCTACTCGAGTAGAGCTTCAATTTCAACCGCTTTTTG	NM_052962.2-974s1c1	CDS	NM_052962	9606	116379	IL22RA2	interleukin 22 receptor, alpha 2	NM_052962.2,NM_181309.1,NM_181310.1	noAltHuman	noMouseHit	AAAGCTCCCATAGTGGCTGTGGCTGGATGCTTCAATTTCAACCGCtCCTGTTTAAGCTTCAGTGGAGGaGCCGTTCTAATTGAAGGTTCTGGAGGCAGCTGATGGTCCGCCGCC	aaagctcccatagtggctgtggctggatgcttcaatttcaaccgctcctgtttaagcttcagtggaggagc	ggcggcggaccatcagctgcctccagaaccttcaattagaacggctcctccactgaagcttaaacaggagc
TRCN0000058466	CATGAATATAACCCAAGTCAA	CCGGCATGAATATAACCCAAGTCAACTCGAGTTGACTTGGGTTATATTCATGTTTTTG	NM_052962.2-793s1c1	CDS	NM_052962	9606	116379	IL22RA2	interleukin 22 receptor, alpha 2	NM_052962.2,NM_181309.1	noAltHuman	noMouseHit	AAAGCTCCCATAGTGGCTGTGGCTGGATCTTGGGTTATATTCATGtCCTGTTTAAGCTTCAGTGGAGGaCAAGAAATTAACCCAACTTCTGGAGGCAGCTGATGGTCCGCCGCC	aaagctcccatagtggctgtggctggatcttgggttatattcatgtcctgtttaagcttcagtggaggaca	ggcggcggaccatcagctgcctccagaagttgggttaatttcttgtcctccactgaagcttaaacaggaca
TRCN0000058467	GCTAAATATGGACAGAGACAA	CCGGGCTAAATATGGACAGAGACAACTCGAGTTGTCTCTGTCCATATTTAGCTTTTTG	NM_052962.2-590s1c1	CDS	NM_052962	9606	116379	IL22RA2	interleukin 22 receptor, alpha 2	NM_052962.2	noAltHuman	noMouseHit	AAAGCTCCCATAGTGGCTGTGGCTGGATCTCTGTCCATATTTAGCtCCTGTTTAAGCTTCAGTGGAGGaGCAAAAATTGGACAGACTTCTGGAGGCAGCTGATGGTCCGCCGCC	aaagctcccatagtggctgtggctggatctctgtccatatttagctcctgtttaagcttcagtggaggagc	ggcggcggaccatcagctgcctccagaagtctgtccaatttttgctcctccactgaagcttaaacaggagc
TRCN0000058468	GCTAGAACTGAACTGGAACAA	CCGGGCTAGAACTGAACTGGAACAACTCGAGTTGTTCCAGTTCAGTTCTAGCTTTTTG	NM_000206.1-521s1c1	CDS	NM_000206	9606	3561	IL2RG	interleukin 2 receptor, gamma	NM_000206.2	noAltHuman	noMouseHit	AAAGCTCCCATAGTGGCTGTGGCTGGATTCCAGTTCAGTTCTAGCtCCTGTTTAAGCTTCAGTGGAGGaGCAAGATGTGAACTGGTTTCTGGAGGCAGCTGATGGTCCGCCGCC	aaagctcccatagtggctgtggctggattccagttcagttctagctcctgtttaagcttcagtggaggagc	ggcggcggaccatcagctgcctccagaaaccagttcacatcttgctcctccactgaagcttaaacaggagc
TRCN0000058469	GACTGAACAATCAGTGGATTA	CCGGGACTGAACAATCAGTGGATTACTCGAGTAATCCACTGATTGTTCAGTCTTTTTG	NM_000206.1-605s1c1	CDS	NM_000206	9606	3561	IL2RG	interleukin 2 receptor, gamma	NM_000206.2	noAltHuman	noMouseHit	AAAGCTCCCATAGTGGCTGTGGCTGGATCCACTGATTGTTCAGTCtCCTGTTTAAGCTTCAGTGGAGGaGAGTGATGAATCAGTGCTTCTGGAGGCAGCTGATGGTCCGCCGCC	aaagctcccatagtggctgtggctggatccactgattgttcagtctcctgtttaagcttcagtggaggaga	ggcggcggaccatcagctgcctccagaagcactgattcatcactctcctccactgaagcttaaacaggaga
TRCN0000058470	ACGACAATTCTGACGCCCAAT	CCGGACGACAATTCTGACGCCCAATCTCGAGATTGGGCGTCAGAATTGTCGTTTTTTG	NM_000206.1-87s1c1	CDS	NM_000206	9606	3561	IL2RG	interleukin 2 receptor, gamma	NM_000206.2	noAltHuman	noMouseHit	AAAGCTCCCATAGTGGCTGTGGCTGGATGGCGTCAGAATTGTCGTtCCTGTTTAAGCTTCAGTGGAGGaACCACATATCTGACGCGTTCTGGAGGCAGCTGATGGTCCGCCGCC	aaagctcccatagtggctgtggctggatggcgtcagaattgtcgttcctgtttaagcttcagtggaggaac	ggcggcggaccatcagctgcctccagaacgcgtcagatatgtggttcctccactgaagcttaaacaggaac
TRCN0000058471	CCAACCTCACTCTGCATTATT	CCGGCCAACCTCACTCTGCATTATTCTCGAGAATAATGCAGAGTGAGGTTGGTTTTTG	NM_000206.1-262s1c1	CDS	NM_000206	9606	3561	IL2RG	interleukin 2 receptor, gamma	NM_000206.2	noAltHuman	noMouseHit	AAAGCTCCCATAGTGGCTGTGGCTGGATATGCAGAGTGAGGTTGGtCCTGTTTAAGCTTCAGTGGAGGaCCTACCAGACTCTGCAATTCTGGAGGCAGCTGATGGTCCGCCGCC	aaagctcccatagtggctgtggctggatatgcagagtgaggttggtcctgtttaagcttcagtggaggacc	ggcggcggaccatcagctgcctccagaattgcagagtctggtaggtcctccactgaagcttaaacaggacc
TRCN0000058472	GTGCTCAGCATTGGAGTGAAT	CCGGGTGCTCAGCATTGGAGTGAATCTCGAGATTCACTCCAATGCTGAGCACTTTTTG	NM_000206.1-712s1c1	CDS	NM_000206	9606	3561	IL2RG	interleukin 2 receptor, gamma	NM_000206.2	noAltHuman	noMouseHit	AAAGCTCCCATAGTGGCTGTGGCTGGATACTCCAATGCTGAGCACtCCTGTTTAAGCTTCAGTGGAGGaGTCCTCTCCATTGGAGATTCTGGAGGCAGCTGATGGTCCGCCGCC	aaagctcccatagtggctgtggctggatactccaatgctgagcactcctgtttaagcttcagtggaggagt	ggcggcggaccatcagctgcctccagaatctccaatggagaggactcctccactgaagcttaaacaggagt
TRCN0000058473	GCCATGAATGGTGAAGGCTAT	CCGGGCCATGAATGGTGAAGGCTATCTCGAGATAGCCTTCACCATTCATGGCTTTTTG	NM_004113.3-426s1c1	CDS	NM_004113	9606	2257	FGF12	fibroblast growth factor 12	NM_021032.4,NM_004113.5	noAltHuman	noMouseHit	AAAGCTCCCATAGTGGCTGTGGCTGGATCCTTCACCATTCATGGCtCCTGTTTAAGCTTCAGTGGAGGaGCGATGTTTGGTGAAGCTTCTGGAGGCAGCTGATGGTCCGCCGCC	aaagctcccatagtggctgtggctggatccttcaccattcatggctcctgtttaagcttcagtggaggagc	ggcggcggaccatcagctgcctccagaagcttcaccaaacatcgctcctccactgaagcttaaacaggagc
TRCN0000058474	GACTCAATAAAGAAGGTCAAA	CCGGGACTCAATAAAGAAGGTCAAACTCGAGTTTGACCTTCTTTATTGAGTCTTTTTG	NM_004113.3-571s1c1	CDS	NM_004113	9606	2257	FGF12	fibroblast growth factor 12	NM_021032.4,NM_004113.5	noAltHuman	NM_010199.2 (LOC:14167),NM_183064.3 (LOC:14167)	AAAGCTCCCATAGTGGCTGTGGCTGGATACCTTCTTTATTGAGTCtCCTGTTTAAGCTTCAGTGGAGGaGAGTCATAAAAGAAGGATTCTGGAGGCAGCTGATGGTCCGCCGCC	aaagctcccatagtggctgtggctggataccttctttattgagtctcctgtttaagcttcagtggaggaga	ggcggcggaccatcagctgcctccagaatccttcttttatgactctcctccactgaagcttaaacaggaga
TRCN0000058475	CCAACCATGAATGGAGGCAAA	CCGGCCAACCATGAATGGAGGCAAACTCGAGTTTGCCTCCATTCATGGTTGGTTTTTG	NM_004113.3-732s1c1	CDS	NM_004113	9606	2257	FGF12	fibroblast growth factor 12	NM_021032.4,NM_004113.5	noAltHuman	noMouseHit	AAAGCTCCCATAGTGGCTGTGGCTGGATCCTCCATTCATGGTTGGtCCTGTTTAAGCTTCAGTGGAGGaCCTACCTAGAATGGAGCTTCTGGAGGCAGCTGATGGTCCGCCGCC	aaagctcccatagtggctgtggctggatcctccattcatggttggtcctgtttaagcttcagtggaggacc	ggcggcggaccatcagctgcctccagaagctccattctaggtaggtcctccactgaagcttaaacaggacc
TRCN0000058476	GCTTGGTTTCTGGGACTCAAT	CCGGGCTTGGTTTCTGGGACTCAATCTCGAGATTGAGTCCCAGAAACCAAGCTTTTTG	NM_004113.3-558s1c1	CDS	NM_004113	9606	2257	FGF12	fibroblast growth factor 12	NM_021032.4,NM_004113.5	noAltHuman	noMouseHit	AAAGCTCCCATAGTGGCTGTGGCTGGATAGTCCCAGAAACCAAGCtCCTGTTTAAGCTTCAGTGGAGGaGCATGGAATCTGGGACATTCTGGAGGCAGCTGATGGTCCGCCGCC	aaagctcccatagtggctgtggctggatagtcccagaaaccaagctcctgtttaagcttcagtggaggagc	ggcggcggaccatcagctgcctccagaatgtcccagattccatgctcctccactgaagcttaaacaggagc
TRCN0000058477	CTACACTCTCTTCAATCTAAT	CCGGCTACACTCTCTTCAATCTAATCTCGAGATTAGATTGAAGAGAGTGTAGTTTTTG	NM_004113.3-350s1c1	CDS	NM_004113	9606	2257	FGF12	fibroblast growth factor 12	NM_021032.4,NM_004113.5	noAltHuman	noMouseHit	AAAGCTCCCATAGTGGCTGTGGCTGGATGATTGAAGAGAGTGTAGtCCTGTTTAAGCTTCAGTGGAGGaCTTCACAGTCTTCAATGTTCTGGAGGCAGCTGATGGTCCGCCGCC	aaagctcccatagtggctgtggctggatgattgaagagagtgtagtcctgtttaagcttcagtggaggact	ggcggcggaccatcagctgcctccagaacattgaagactgtgaagtcctccactgaagcttaaacaggact
TRCN0000058478	GAGTTCACAGTCAGCCTGCAT	CCGGGAGTTCACAGTCAGCCTGCATCTCGAGATGCAGGCTGACTGTGAACTCTTTTTG	NM_145659.2-136s1c1	CDS	NM_145659	9606	246778	IL27	interleukin 27	NM_145659.3	noAltHuman	noMouseHit	AAAGCTCCCATAGTGGCTGTGGCTGGATAGGCTGACTGTGAACTCtCCTGTTTAAGCTTCAGTGGAGGaGACTTCTGAGTCAGCCATTCTGGAGGCAGCTGATGGTCCGCCGCC	aaagctcccatagtggctgtggctggataggctgactgtgaactctcctgtttaagcttcagtggaggaga	ggcggcggaccatcagctgcctccagaatggctgactcagaagtctcctccactgaagcttaaacaggaga
TRCN0000058479	CCACCGCTTTGCGGAATCTCA	CCGGCCACCGCTTTGCGGAATCTCACTCGAGTGAGATTCCGCAAAGCGGTGGTTTTTG	NM_145659.2-195s1c1	CDS	NM_145659	9606	246778	IL27	interleukin 27	NM_145659.3	noAltHuman	noMouseHit	AAAGCTCCCATAGTGGCTGTGGCTGGATATTCCGCAAAGCGGTGGtCCTGTTTAAGCTTCAGTGGAGGaCCTCCGGATTGCGGAAATTCTGGAGGCAGCTGATGGTCCGCCGCC	aaagctcccatagtggctgtggctggatattccgcaaagcggtggtcctgtttaagcttcagtggaggacc	ggcggcggaccatcagctgcctccagaatttccgcaatccggaggtcctccactgaagcttaaacaggacc
TRCN0000058480	TGCTTCATCTCCACCACGCTT	CCGGTGCTTCATCTCCACCACGCTTCTCGAGAAGCGTGGTGGAGATGAAGCATTTTTG	NM_145659.2-319s1c1	CDS	NM_145659	9606	246778	IL27	interleukin 27	NM_145659.3	noAltHuman	noMouseHit	AAAGCTCCCATAGTGGCTGTGGCTGGATGTGGTGGAGATGAAGCAtCCTGTTTAAGCTTCAGTGGAGGaTGGTTCTACTCCACCAGTTCTGGAGGCAGCTGATGGTCCGCCGCC	aaagctcccatagtggctgtggctggatgtggtggagatgaagcatcctgtttaagcttcagtggaggatg	ggcggcggaccatcagctgcctccagaactggtggagtagaaccatcctccactgaagcttaaacaggatg
TRCN0000058481	CAGCCTGTTGCTGCTTCCCTT	CCGGCAGCCTGTTGCTGCTTCCCTTCTCGAGAAGGGAAGCAGCAACAGGCTGTTTTTG	NM_145659.2-36s1c1	CDS	NM_145659	9606	246778	IL27	interleukin 27	NM_145659.3	noAltHuman	noMouseHit	AAAGCTCCCATAGTGGCTGTGGCTGGATGAAGCAGCAACAGGCTGtCCTGTTTAAGCTTCAGTGGAGGaCACCCTCATGCTGCTTGTTCTGGAGGCAGCTGATGGTCCGCCGCC	aaagctcccatagtggctgtggctggatgaagcagcaacaggctgtcctgtttaagcttcagtggaggaca	ggcggcggaccatcagctgcctccagaacaagcagcatgagggtgtcctccactgaagcttaaacaggaca
TRCN0000058482	CGCTTCCAGGTGCTGGCTGCA	CCGGCGCTTCCAGGTGCTGGCTGCACTCGAGTGCAGCCAGCACCTGGAAGCGTTTTTG	NM_145659.2-454s1c1	CDS	NM_145659	9606	246778	IL27	interleukin 27	NM_145659.3	noAltHuman	noMouseHit	AAAGCTCCCATAGTGGCTGTGGCTGGATGCCAGCACCTGGAAGCGtCCTGTTTAAGCTTCAGTGGAGGaCGGTTCGTGGTGCTGGGTTCTGGAGGCAGCTGATGGTCCGCCGCC	aaagctcccatagtggctgtggctggatgccagcacctggaagcgtcctgtttaagcttcagtggaggacg	ggcggcggaccatcagctgcctccagaacccagcaccacgaaccgtcctccactgaagcttaaacaggacg
TRCN0000058483	GCACTCATCTTTGACTCAGTT	CCGGGCACTCATCTTTGACTCAGTTCTCGAGAACTGAGTCAAAGATGAGTGCTTTTTG	NM_017416.1-1699s1c1	CDS	NM_017416	9606	26280	IL1RAPL2	interleukin 1 receptor accessory protein-like 2	NM_017416.1	noAltHuman	noMouseHit	AAAGCTCCCATAGTGGCTGTGGCTGGATGAGTCAAAGATGAGTGCtCCTGTTTAAGCTTCAGTGGAGGaGCTCTCTACTTTGACTGTTCTGGAGGCAGCTGATGGTCCGCCGCC	aaagctcccatagtggctgtggctggatgagtcaaagatgagtgctcctgtttaagcttcagtggaggagc	ggcggcggaccatcagctgcctccagaacagtcaaagtagagagctcctccactgaagcttaaacaggagc
TRCN0000058484	CCCTGAAAGATACCCAGGAAT	CCGGCCCTGAAAGATACCCAGGAATCTCGAGATTCCTGGGTATCTTTCAGGGTTTTTG	NM_017416.1-2729s1c1	CDS	NM_017416	9606	26280	IL1RAPL2	interleukin 1 receptor accessory protein-like 2	NM_017416.1	noAltHuman	noMouseHit	AAAGCTCCCATAGTGGCTGTGGCTGGATCTGGGTATCTTTCAGGGtCCTGTTTAAGCTTCAGTGGAGGaCCGTGATTGATACCCACTTCTGGAGGCAGCTGATGGTCCGCCGCC	aaagctcccatagtggctgtggctggatctgggtatctttcagggtcctgtttaagcttcagtggaggacc	ggcggcggaccatcagctgcctccagaagtgggtatcaatcacggtcctccactgaagcttaaacaggacc
TRCN0000058485	GCCTGATGTTGTGTGGTATAA	CCGGGCCTGATGTTGTGTGGTATAACTCGAGTTATACCACACAACATCAGGCTTTTTG	NM_017416.1-1278s1c1	CDS	NM_017416	9606	26280	IL1RAPL2	interleukin 1 receptor accessory protein-like 2	NM_017416.1	noAltHuman	noMouseHit	AAAGCTCCCATAGTGGCTGTGGCTGGATACCACACAACATCAGGCtCCTGTTTAAGCTTCAGTGGAGGaGCGTGAACTTGTGTGGATTCTGGAGGCAGCTGATGGTCCGCCGCC	aaagctcccatagtggctgtggctggataccacacaacatcaggctcctgtttaagcttcagtggaggagc	ggcggcggaccatcagctgcctccagaatccacacaagttcacgctcctccactgaagcttaaacaggagc
TRCN0000058486	GCGAATTATACCTGCCATGTT	CCGGGCGAATTATACCTGCCATGTTCTCGAGAACATGGCAGGTATAATTCGCTTTTTG	NM_017416.1-1735s1c1	CDS	NM_017416	9606	26280	IL1RAPL2	interleukin 1 receptor accessory protein-like 2	NM_017416.1	noAltHuman	noMouseHit	AAAGCTCCCATAGTGGCTGTGGCTGGATTGGCAGGTATAATTCGCtCCTGTTTAAGCTTCAGTGGAGGaGCCAATATTACCTGCCTTTCTGGAGGCAGCTGATGGTCCGCCGCC	aaagctcccatagtggctgtggctggattggcaggtataattcgctcctgtttaagcttcagtggaggagc	ggcggcggaccatcagctgcctccagaaaggcaggtaatattggctcctccactgaagcttaaacaggagc
TRCN0000058487	CCTCCAAAGAGCTTAGCTTTA	CCGGCCTCCAAAGAGCTTAGCTTTACTCGAGTAAAGCTAAGCTCTTTGGAGGTTTTTG	NM_017416.1-2780s1c1	CDS	NM_017416	9606	26280	IL1RAPL2	interleukin 1 receptor accessory protein-like 2	NM_017416.1	noAltHuman	noMouseHit	AAAGCTCCCATAGTGGCTGTGGCTGGATGCTAAGCTCTTTGGAGGtCCTGTTTAAGCTTCAGTGGAGGaCCACCATTGAGCTTAGGTTCTGGAGGCAGCTGATGGTCCGCCGCC	aaagctcccatagtggctgtggctggatgctaagctctttggaggtcctgtttaagcttcagtggaggacc	ggcggcggaccatcagctgcctccagaacctaagctcaatggtggtcctccactgaagcttaaacaggacc
TRCN0000058488	CCTGTAATTTACCTGCTGGAA	CCGGCCTGTAATTTACCTGCTGGAACTCGAGTTCCAGCAGGTAAATTACAGGTTTTTG	NM_001720.3-2910s1c1	3UTR	NM_001720	9606	656	BMP8B	bone morphogenetic protein 8b	NM_001720.3	NM_181809.3 (LOC:353500)	noMouseHit	AAAGCTCCCATAGTGGCTGTGGCTGGATAGCAGGTAAATTACAGGtCCTGTTTAAGCTTCAGTGGAGGaCCAGTATATTACCTGCATTCTGGAGGCAGCTGATGGTCCGCCGCC	aaagctcccatagtggctgtggctggatagcaggtaaattacaggtcctgtttaagcttcagtggaggacc	ggcggcggaccatcagctgcctccagaatgcaggtaatatactggtcctccactgaagcttaaacaggacc
TRCN0000058489	GCCACCTCTGTGCTCTACTAT	CCGGGCCACCTCTGTGCTCTACTATCTCGAGATAGTAGAGCACAGAGGTGGCTTTTTG	NM_001720.3-1496s1c1	CDS	NM_001720	9606	656	BMP8B	bone morphogenetic protein 8b	NM_001720.3	NM_181809.3 (LOC:353500)	noMouseHit	AAAGCTCCCATAGTGGCTGTGGCTGGATTAGAGCACAGAGGTGGCtCCTGTTTAAGCTTCAGTGGAGGaGCGACCAGTGTGCTCTTTTCTGGAGGCAGCTGATGGTCCGCCGCC	aaagctcccatagtggctgtggctggattagagcacagaggtggctcctgtttaagcttcagtggaggagc	ggcggcggaccatcagctgcctccagaaaagagcacactggtcgctcctccactgaagcttaaacaggagc
TRCN0000058490	CCAAGGCTACTCGGCCTATTA	CCGGCCAAGGCTACTCGGCCTATTACTCGAGTAATAGGCCGAGTAGCCTTGGTTTTTG	NM_001720.3-1342s1c1	CDS	NM_001720	9606	656	BMP8B	bone morphogenetic protein 8b	NM_001720.3	noAltHuman	noMouseHit	AAAGCTCCCATAGTGGCTGTGGCTGGATAGGCCGAGTAGCCTTGGtCCTGTTTAAGCTTCAGTGGAGGaCCTAGGGAACTCGGCCATTCTGGAGGCAGCTGATGGTCCGCCGCC	aaagctcccatagtggctgtggctggataggccgagtagccttggtcctgtttaagcttcagtggaggacc	ggcggcggaccatcagctgcctccagaatggccgagttccctaggtcctccactgaagcttaaacaggacc
TRCN0000058492	CTACTATGACAGCAGCAACAA	CCGGCTACTATGACAGCAGCAACAACTCGAGTTGTTGCTGCTGTCATAGTAGTTTTTG	NM_001720.3-1510s1c1	CDS	NM_001720	9606	656	BMP8B	bone morphogenetic protein 8b	NM_001720.3	NM_181809.3 (LOC:353500)	noMouseHit	AAAGCTCCCATAGTGGCTGTGGCTGGATTGCTGCTGTCATAGTAGtCCTGTTTAAGCTTCAGTGGAGGaCTTCTAACACAGCAGCTTTCTGGAGGCAGCTGATGGTCCGCCGCC	aaagctcccatagtggctgtggctggattgctgctgtcatagtagtcctgtttaagcttcagtggaggact	ggcggcggaccatcagctgcctccagaaagctgctgtgttagaagtcctccactgaagcttaaacaggact
TRCN0000058493	GCAAGCCTACTTTGCAGCTTA	CCGGGCAAGCCTACTTTGCAGCTTACTCGAGTAAGCTGCAAAGTAGGCTTGCTTTTTG	NM_014438.3-343s1c1	CDS	NM_014438	9606	27177	IL1F8	interleukin 1 family, member 8 (eta)	NM_014438.3,NM_173178.1	noAltHuman	noMouseHit	AAAGCTCCCATAGTGGCTGTGGCTGGATCTGCAAAGTAGGCTTGCtCCTGTTTAAGCTTCAGTGGAGGaGCTAGCGAACTTTGCACTTCTGGAGGCAGCTGATGGTCCGCCGCC	aaagctcccatagtggctgtggctggatctgcaaagtaggcttgctcctgtttaagcttcagtggaggagc	ggcggcggaccatcagctgcctccagaagtgcaaagttcgctagctcctccactgaagcttaaacaggagc
TRCN0000058494	CCTGTCACTCTTCATTTAATA	CCGGCCTGTCACTCTTCATTTAATACTCGAGTATTAAATGAAGAGTGACAGGTTTTTG	NM_014438.3-222s1c1	CDS	NM_014438	9606	27177	IL1F8	interleukin 1 family, member 8 (eta)	NM_014438.3,NM_173178.1	noAltHuman	noMouseHit	AAAGCTCCCATAGTGGCTGTGGCTGGATAAATGAAGAGTGACAGGtCCTGTTTAAGCTTCAGTGGAGGaCCAGTCTGTCTTCATTATTCTGGAGGCAGCTGATGGTCCGCCGCC	aaagctcccatagtggctgtggctggataaatgaagagtgacaggtcctgtttaagcttcagtggaggacc	ggcggcggaccatcagctgcctccagaataatgaagacagactggtcctccactgaagcttaaacaggacc
TRCN0000058495	CCATCTCAGGAAGAAGGACAA	CCGGCCATCTCAGGAAGAAGGACAACTCGAGTTGTCCTTCTTCCTGAGATGGTTTTTG	NM_014438.3-530s1c1	CDS	NM_014438	9606	27177	IL1F8	interleukin 1 family, member 8 (eta)	NM_014438.3	noAltHuman	noMouseHit	AAAGCTCCCATAGTGGCTGTGGCTGGATCCTTCTTCCTGAGATGGtCCTGTTTAAGCTTCAGTGGAGGaCCTTCTGTGGAAGAAGCTTCTGGAGGCAGCTGATGGTCCGCCGCC	aaagctcccatagtggctgtggctggatccttcttcctgagatggtcctgtttaagcttcagtggaggacc	ggcggcggaccatcagctgcctccagaagcttcttccacagaaggtcctccactgaagcttaaacaggacc
TRCN0000058496	CCTGAGTGGAAATTCTTTAAT	CCGGCCTGAGTGGAAATTCTTTAATCTCGAGATTAAAGAATTTCCACTCAGGTTTTTG	NM_014438.3-173s1c1	CDS	NM_014438	9606	27177	IL1F8	interleukin 1 family, member 8 (eta)	NM_014438.3,NM_173178.1	noAltHuman	noMouseHit	AAAGCTCCCATAGTGGCTGTGGCTGGATAAGAATTTCCACTCAGGtCCTGTTTAAGCTTCAGTGGAGGaCCAGAGACGAAATTCTATTCTGGAGGCAGCTGATGGTCCGCCGCC	aaagctcccatagtggctgtggctggataagaatttccactcaggtcctgtttaagcttcagtggaggacc	ggcggcggaccatcagctgcctccagaatagaatttcgtctctggtcctccactgaagcttaaacaggacc
TRCN0000058497	CTCCCAAGATAACATAGGGAA	CCGGCTCCCAAGATAACATAGGGAACTCGAGTTCCCTATGTTATCTTGGGAGTTTTTG	NM_014438.3-374s1c1	CDS	NM_014438	9606	27177	IL1F8	interleukin 1 family, member 8 (eta)	NM_014438.3	noAltHuman	noMouseHit	AAAGCTCCCATAGTGGCTGTGGCTGGATCTATGTTATCTTGGGAGtCCTGTTTAAGCTTCAGTGGAGGaCTGCCATCATAACATACTTCTGGAGGCAGCTGATGGTCCGCCGCC	aaagctcccatagtggctgtggctggatctatgttatcttgggagtcctgtttaagcttcagtggaggact	ggcggcggaccatcagctgcctccagaagtatgttatgatggcagtcctccactgaagcttaaacaggact
TRCN0000058498	GACTTGAATGTCCAACGCAAA	CCGGGACTTGAATGTCCAACGCAAACTCGAGTTTGCGTTGGACATTCAAGTCTTTTTG	NM_000619.1-481s1c1	CDS	NM_000619	9606	3458	IFNG	interferon, gamma	NM_000619.2	noAltHuman	noMouseHit	AAAGCTCCCATAGTGGCTGTGGCTGGATCGTTGGACATTCAAGTCtCCTGTTTAAGCTTCAGTGGAGGaGAGTTGTTTGTCCAACCTTCTGGAGGCAGCTGATGGTCCGCCGCC	aaagctcccatagtggctgtggctggatcgttggacattcaagtctcctgtttaagcttcagtggaggaga	ggcggcggaccatcagctgcctccagaaggttggacaaacaactctcctccactgaagcttaaacaggaga
TRCN0000058499	CATTCAGATGTAGCGGATAAT	CCGGCATTCAGATGTAGCGGATAATCTCGAGATTATCCGCTACATCTGAATGTTTTTG	NM_000619.1-232s1c1	CDS	NM_000619	9606	3458	IFNG	interferon, gamma	NM_000619.2	noAltHuman	noMouseHit	AAAGCTCCCATAGTGGCTGTGGCTGGATTCCGCTACATCTGAATGtCCTGTTTAAGCTTCAGTGGAGGaCAATCACTTGTAGCGGTTTCTGGAGGCAGCTGATGGTCCGCCGCC	aaagctcccatagtggctgtggctggattccgctacatctgaatgtcctgtttaagcttcagtggaggaca	ggcggcggaccatcagctgcctccagaaaccgctacaagtgattgtcctccactgaagcttaaacaggaca
TRCN0000058500	GCAGAGCCAAATTGTCTCCTT	CCGGGCAGAGCCAAATTGTCTCCTTCTCGAGAAGGAGACAATTTGGCTCTGCTTTTTG	NM_000619.1-312s1c1	CDS	NM_000619	9606	3458	IFNG	interferon, gamma	NM_000619.2	noAltHuman	noMouseHit	AAAGCTCCCATAGTGGCTGTGGCTGGATAGACAATTTGGCTCTGCtCCTGTTTAAGCTTCAGTGGAGGaGCTGAGGGAAATTGTCATTCTGGAGGCAGCTGATGGTCCGCCGCC	aaagctcccatagtggctgtggctggatagacaatttggctctgctcctgtttaagcttcagtggaggagc	ggcggcggaccatcagctgcctccagaatgacaatttccctcagctcctccactgaagcttaaacaggagc
TRCN0000058501	CTCATCCAAGTGATGGCTGAA	CCGGCTCATCCAAGTGATGGCTGAACTCGAGTTCAGCCATCACTTGGATGAGTTTTTG	NM_000619.1-514s1c1	CDS	NM_000619	9606	3458	IFNG	interferon, gamma	NM_000619.2	noAltHuman	noMouseHit	AAAGCTCCCATAGTGGCTGTGGCTGGATGCCATCACTTGGATGAGtCCTGTTTAAGCTTCAGTGGAGGaCTGATCGTAGTGATGGGTTCTGGAGGCAGCTGATGGTCCGCCGCC	aaagctcccatagtggctgtggctggatgccatcacttggatgagtcctgtttaagcttcagtggaggact	ggcggcggaccatcagctgcctccagaacccatcactacgatcagtcctccactgaagcttaaacaggact
TRCN0000058502	TGTTTCAAGGTCGAAGAGCAT	CCGGTGTTTCAAGGTCGAAGAGCATCTCGAGATGCTCTTCGACCTTGAAACATTTTTG	NM_000619.1-581s1c1	CDS	NM_000619	9606	3458	IFNG	interferon, gamma	noHits	noAltHuman	noMouseHit	AAAGCTCCCATAGTGGCTGTGGCTGGATTCTTCGACCTTGAAACAtCCTGTTTAAGCTTCAGTGGAGGaTGATTCTTGGTCGAAGTTTCTGGAGGCAGCTGATGGTCCGCCGCC	aaagctcccatagtggctgtggctggattcttcgaccttgaaacatcctgtttaagcttcagtggaggatg	ggcggcggaccatcagctgcctccagaaacttcgaccaagaatcatcctccactgaagcttaaacaggatg
TRCN0000058503	CGCGACAAACACCTTCTTTAA	CCGGCGCGACAAACACCTTCTTTAACTCGAGTTAAAGAAGGTGTTTGTCGCGTTTTTG	NM_005429.2-868s1c1	CDS	NM_005429	9606	7424	VEGFC	vascular endothelial growth factor C	NM_005429.2	noAltHuman	noMouseHit	AAAGCTCCCATAGTGGCTGTGGCTGGATAGAAGGTGTTTGTCGCGtCCTGTTTAAGCTTCAGTGGAGGaCGGGACTTACACCTTCATTCTGGAGGCAGCTGATGGTCCGCCGCC	aaagctcccatagtggctgtggctggatagaaggtgtttgtcgcgtcctgtttaagcttcagtggaggacg	ggcggcggaccatcagctgcctccagaatgaaggtgtaagtcccgtcctccactgaagcttaaacaggacg
TRCN0000058504	CCCACAAAGAACTAGACAGAA	CCGGCCCACAAAGAACTAGACAGAACTCGAGTTCTGTCTAGTTCTTTGTGGGTTTTTG	NM_005429.2-1347s1c1	CDS	NM_005429	9606	7424	VEGFC	vascular endothelial growth factor C	NM_005429.2	noAltHuman	noMouseHit	AAAGCTCCCATAGTGGCTGTGGCTGGATGTCTAGTTCTTTGTGGGtCCTGTTTAAGCTTCAGTGGAGGaCCGACATTGAACTAGAGTTCTGGAGGCAGCTGATGGTCCGCCGCC	aaagctcccatagtggctgtggctggatgtctagttctttgtgggtcctgtttaagcttcagtggaggacc	ggcggcggaccatcagctgcctccagaactctagttcaatgtcggtcctccactgaagcttaaacaggacc
TRCN0000058505	CCAACCGAGAATTTGATGAAA	CCGGCCAACCGAGAATTTGATGAAACTCGAGTTTCATCAAATTCTCGGTTGGTTTTTG	NM_005429.2-1419s1c1	CDS	NM_005429	9606	7424	VEGFC	vascular endothelial growth factor C	NM_005429.2	noAltHuman	noMouseHit	AAAGCTCCCATAGTGGCTGTGGCTGGATATCAAATTCTCGGTTGGtCCTGTTTAAGCTTCAGTGGAGGaCCTACCCTGAATTTGAATTCTGGAGGCAGCTGATGGTCCGCCGCC	aaagctcccatagtggctgtggctggatatcaaattctcggttggtcctgtttaagcttcagtggaggacc	ggcggcggaccatcagctgcctccagaattcaaattcagggtaggtcctccactgaagcttaaacaggacc
TRCN0000058506	CCACCAAACATGCAGCTGTTA	CCGGCCACCAAACATGCAGCTGTTACTCGAGTAACAGCTGCATGTTTGGTGGTTTTTG	NM_005429.2-1561s1c1	CDS	NM_005429	9606	7424	VEGFC	vascular endothelial growth factor C	NM_005429.2	noAltHuman	noMouseHit	AAAGCTCCCATAGTGGCTGTGGCTGGATAGCTGCATGTTTGGTGGtCCTGTTTAAGCTTCAGTGGAGGaCCTCCATTCATGCAGCATTCTGGAGGCAGCTGATGGTCCGCCGCC	aaagctcccatagtggctgtggctggatagctgcatgtttggtggtcctgtttaagcttcagtggaggacc	ggcggcggaccatcagctgcctccagaatgctgcatgaatggaggtcctccactgaagcttaaacaggacc
TRCN0000058507	CAAACCAGTAACAATCAGTTT	CCGGCAAACCAGTAACAATCAGTTTCTCGAGAAACTGATTGTTACTGGTTTGTTTTTG	NM_005429.2-1018s1c1	CDS	NM_005429	9606	7424	VEGFC	vascular endothelial growth factor C	NM_005429.2	noAltHuman	noMouseHit	AAAGCTCCCATAGTGGCTGTGGCTGGATTGATTGTTACTGGTTTGtCCTGTTTAAGCTTCAGTGGAGGaCATACCTCTAACAATCTTTCTGGAGGCAGCTGATGGTCCGCCGCC	aaagctcccatagtggctgtggctggattgattgttactggtttgtcctgtttaagcttcagtggaggaca	ggcggcggaccatcagctgcctccagaaagattgttagaggtatgtcctccactgaagcttaaacaggaca
TRCN0000058508	CCACAAGAAGATTGGTCTGTT	CCGGCCACAAGAAGATTGGTCTGTTCTCGAGAACAGACCAATCTTCTTGTGGTTTTTG	NM_003790.2-205s1c1	CDS	NM_003790	9606	8718	TNFRSF25	tumor necrosis factor receptor superfamily, member 25	NM_003790.2,NM_148966.1,NM_148967.1,NM_148965.1,NM_148970.1,NM_001039664.1	noAltHuman	noMouseHit	AAAGCTCCCATAGTGGCTGTGGCTGGATGACCAATCTTCTTGTGGtCCTGTTTAAGCTTCAGTGGAGGaCCTCAACTAGATTGGTGTTCTGGAGGCAGCTGATGGTCCGCCGCC	aaagctcccatagtggctgtggctggatgaccaatcttcttgtggtcctgtttaagcttcagtggaggacc	ggcggcggaccatcagctgcctccagaacaccaatctagttgaggtcctccactgaagcttaaacaggacc
TRCN0000058509	CCTGGGAGAACCACCATAATT	CCGGCCTGGGAGAACCACCATAATTCTCGAGAATTATGGTGGTTCTCCCAGGTTTTTG	NM_003790.2-327s1c1	CDS	NM_003790	9606	8718	TNFRSF25	tumor necrosis factor receptor superfamily, member 25	NM_003790.2,NM_148966.1,NM_148965.1,NM_001039664.1	noAltHuman	noMouseHit	AAAGCTCCCATAGTGGCTGTGGCTGGATATGGTGGTTCTCCCAGGtCCTGTTTAAGCTTCAGTGGAGGaCCAGGGTCAACCACCAATTCTGGAGGCAGCTGATGGTCCGCCGCC	aaagctcccatagtggctgtggctggatatggtggttctcccaggtcctgtttaagcttcagtggaggacc	ggcggcggaccatcagctgcctccagaattggtggttgaccctggtcctccactgaagcttaaacaggacc
TRCN0000058510	TCAGCCAATGTGTCAGCAGTT	CCGGTCAGCCAATGTGTCAGCAGTTCTCGAGAACTGCTGACACATTGGCTGATTTTTG	NM_003790.2-468s1c1	CDS	NM_003790	9606	8718	TNFRSF25	tumor necrosis factor receptor superfamily, member 25	NM_003790.2,NM_148966.1,NM_148967.1,NM_148965.1,NM_001039664.1	noAltHuman	noMouseHit	AAAGCTCCCATAGTGGCTGTGGCTGGATGCTGACACATTGGCTGAtCCTGTTTAAGCTTCAGTGGAGGaTCTGCCTTTGTGTCAGGTTCTGGAGGCAGCTGATGGTCCGCCGCC	aaagctcccatagtggctgtggctggatgctgacacattggctgatcctgtttaagcttcagtggaggatc	ggcggcggaccatcagctgcctccagaacctgacacaaaggcagatcctccactgaagcttaaacaggatc
TRCN0000058511	CCAGCAGTACGAGATGCTCAA	CCGGCCAGCAGTACGAGATGCTCAACTCGAGTTGAGCATCTCGTACTGCTGGTTTTTG	NM_003790.2-1207s1c1	CDS	NM_003790	9606	8718	TNFRSF25	tumor necrosis factor receptor superfamily, member 25	NM_003790.2,NM_148966.1,NM_148967.1,NM_148965.1,NM_148970.1	noAltHuman	noMouseHit	AAAGCTCCCATAGTGGCTGTGGCTGGATGCATCTCGTACTGCTGGtCCTGTTTAAGCTTCAGTGGAGGaCCTGCACAACGAGATGGTTCTGGAGGCAGCTGATGGTCCGCCGCC	aaagctcccatagtggctgtggctggatgcatctcgtactgctggtcctgtttaagcttcagtggaggacc	ggcggcggaccatcagctgcctccagaaccatctcgttgtgcaggtcctccactgaagcttaaacaggacc
TRCN0000058512	CGGTGACTTCCACAAGAAGAT	CCGGCGGTGACTTCCACAAGAAGATCTCGAGATCTTCTTGTGGAAGTCACCGTTTTTG	NM_003790.2-196s1c1	CDS	NM_003790	9606	8718	TNFRSF25	tumor necrosis factor receptor superfamily, member 25	NM_003790.2,NM_148966.1,NM_148967.1,NM_148965.1,NM_148970.1,NM_001039664.1	noAltHuman	noMouseHit	AAAGCTCCCATAGTGGCTGTGGCTGGATTCTTGTGGAAGTCACCGtCCTGTTTAAGCTTCAGTGGAGGaCGCTGAGATCCACAAGTTTCTGGAGGCAGCTGATGGTCCGCCGCC	aaagctcccatagtggctgtggctggattcttgtggaagtcaccgtcctgtttaagcttcagtggaggacg	ggcggcggaccatcagctgcctccagaaacttgtggatctcagcgtcctccactgaagcttaaacaggacg
TRCN0000058513	CGCAGGTGATTACACCTGTAA	CCGGCGCAGGTGATTACACCTGTAACTCGAGTTACAGGTGTAATCACCTGCGTTTTTG	NM_003856.2-755s1c1	CDS	NM_003856	9606	9173	IL1RL1	interleukin 1 receptor-like 1	NM_003856.2,NM_016232.4	noAltHuman	noMouseHit	AAAGCTCCCATAGTGGCTGTGGCTGGATAGGTGTAATCACCTGCGtCCTGTTTAAGCTTCAGTGGAGGaCGGAGGACATTACACCATTCTGGAGGCAGCTGATGGTCCGCCGCC	aaagctcccatagtggctgtggctggataggtgtaatcacctgcgtcctgtttaagcttcagtggaggacg	ggcggcggaccatcagctgcctccagaatggtgtaatgtcctccgtcctccactgaagcttaaacaggacg
TRCN0000058514	GCAGCAAAGTTTAGTAAACAA	CCGGGCAGCAAAGTTTAGTAAACAACTCGAGTTGTTTACTAAACTTTGCTGCTTTTTG	NM_003856.2-279s1c1	CDS	NM_003856	9606	9173	IL1RL1	interleukin 1 receptor-like 1	NM_003856.2,NM_016232.4	noAltHuman	noMouseHit	AAAGCTCCCATAGTGGCTGTGGCTGGATTTACTAAACTTTGCTGCtCCTGTTTAAGCTTCAGTGGAGGaGCTGCATTGTTTAGTATTTCTGGAGGCAGCTGATGGTCCGCCGCC	aaagctcccatagtggctgtggctggatttactaaactttgctgctcctgtttaagcttcagtggaggagc	ggcggcggaccatcagctgcctccagaaatactaaacaatgcagctcctccactgaagcttaaacaggagc
TRCN0000058515	CCACATTCAATAGGACTGGAT	CCGGCCACATTCAATAGGACTGGATCTCGAGATCCAGTCCTATTGAATGTGGTTTTTG	NM_003856.2-505s1c1	CDS	NM_003856	9606	9173	IL1RL1	interleukin 1 receptor-like 1	NM_003856.2,NM_016232.4	noAltHuman	noMouseHit	AAAGCTCCCATAGTGGCTGTGGCTGGATAGTCCTATTGAATGTGGtCCTGTTTAAGCTTCAGTGGAGGaCCTCATAGAATAGGACATTCTGGAGGCAGCTGATGGTCCGCCGCC	aaagctcccatagtggctgtggctggatagtcctattgaatgtggtcctgtttaagcttcagtggaggacc	ggcggcggaccatcagctgcctccagaatgtcctattctatgaggtcctccactgaagcttaaacaggacc
TRCN0000058516	CCTAACTTGCTCTGCTTGTTT	CCGGCCTAACTTGCTCTGCTTGTTTCTCGAGAAACAAGCAGAGCAAGTTAGGTTTTTG	NM_003856.2-926s1c1	CDS	NM_003856	9606	9173	IL1RL1	interleukin 1 receptor-like 1	NM_003856.2,NM_016232.4	noAltHuman	noMouseHit	AAAGCTCCCATAGTGGCTGTGGCTGGATAAGCAGAGCAAGTTAGGtCCTGTTTAAGCTTCAGTGGAGGaCCAAACAAGCTCTGCTATTCTGGAGGCAGCTGATGGTCCGCCGCC	aaagctcccatagtggctgtggctggataagcagagcaagttaggtcctgtttaagcttcagtggaggacc	ggcggcggaccatcagctgcctccagaatagcagagcttgtttggtcctccactgaagcttaaacaggacc
TRCN0000058517	CGTGAAGGAAGAGGATTTATT	CCGGCGTGAAGGAAGAGGATTTATTCTCGAGAATAAATCCTCTTCCTTCACGTTTTTG	NM_003856.2-1103s1c1	CDS	NM_003856	9606	9173	IL1RL1	interleukin 1 receptor-like 1	NM_003856.2,NM_016232.4	noAltHuman	noMouseHit	AAAGCTCCCATAGTGGCTGTGGCTGGATAATCCTCTTCCTTCACGtCCTGTTTAAGCTTCAGTGGAGGaCGAGAACCAAGAGGATATTCTGGAGGCAGCTGATGGTCCGCCGCC	aaagctcccatagtggctgtggctggataatcctcttccttcacgtcctgtttaagcttcagtggaggacg	ggcggcggaccatcagctgcctccagaatatcctcttggttctcgtcctccactgaagcttaaacaggacg
TRCN0000058518	GCTATTCTCTTTCACCAAGTA	CCGGGCTATTCTCTTTCACCAAGTACTCGAGTACTTGGTGAAAGAGAATAGCTTTTTG	NM_004465.1-243s1c1	CDS	NM_004465	9606	2255	FGF10	fibroblast growth factor 10	NM_004465.1	noAltHuman	noMouseHit	AAAGCTCCCATAGTGGCTGTGGCTGGATTGGTGAAAGAGAATAGCtCCTGTTTAAGCTTCAGTGGAGGaGCAATTGACTTTCACCTTTCTGGAGGCAGCTGATGGTCCGCCGCC	aaagctcccatagtggctgtggctggattggtgaaagagaatagctcctgtttaagcttcagtggaggagc	ggcggcggaccatcagctgcctccagaaaggtgaaagtcaattgctcctccactgaagcttaaacaggagc
TRCN0000058519	GCTGGAGAAAGCTATTCTCTT	CCGGGCTGGAGAAAGCTATTCTCTTCTCGAGAAGAGAATAGCTTTCTCCAGCTTTTTG	NM_004465.1-233s1c1	CDS	NM_004465	9606	2255	FGF10	fibroblast growth factor 10	NM_004465.1	noAltHuman	noMouseHit	AAAGCTCCCATAGTGGCTGTGGCTGGATGAATAGCTTTCTCCAGCtCCTGTTTAAGCTTCAGTGGAGGaGCAGGACTAAGCTATTGTTCTGGAGGCAGCTGATGGTCCGCCGCC	aaagctcccatagtggctgtggctggatgaatagctttctccagctcctgtttaagcttcagtggaggagc	ggcggcggaccatcagctgcctccagaacaatagcttagtcctgctcctccactgaagcttaaacaggagc
TRCN0000058520	CAGCAACTATTACTTAGCCAT	CCGGCAGCAACTATTACTTAGCCATCTCGAGATGGCTAAGTAATAGTTGCTGTTTTTG	NM_004465.1-381s1c1	CDS	NM_004465	9606	2255	FGF10	fibroblast growth factor 10	NM_004465.1	noAltHuman	NM_008002.4 (LOC:14165)	AAAGCTCCCATAGTGGCTGTGGCTGGATCTAAGTAATAGTTGCTGtCCTGTTTAAGCTTCAGTGGAGGaCACCAAGAATTACTTACTTCTGGAGGCAGCTGATGGTCCGCCGCC	aaagctcccatagtggctgtggctggatctaagtaatagttgctgtcctgtttaagcttcagtggaggaca	ggcggcggaccatcagctgcctccagaagtaagtaattcttggtgtcctccactgaagcttaaacaggaca
TRCN0000058521	TGGAGATAACATCAGTAGAAA	CCGGTGGAGATAACATCAGTAGAAACTCGAGTTTCTACTGATGTTATCTCCATTTTTG	NM_004465.1-332s1c1	CDS	NM_004465	9606	2255	FGF10	fibroblast growth factor 10	NM_004465.1	noAltHuman	noMouseHit	AAAGCTCCCATAGTGGCTGTGGCTGGATTACTGATGTTATCTCCAtCCTGTTTAAGCTTCAGTGGAGGaTGCAGAATACATCAGTTTTCTGGAGGCAGCTGATGGTCCGCCGCC	aaagctcccatagtggctgtggctggattactgatgttatctccatcctgtttaagcttcagtggaggatg	ggcggcggaccatcagctgcctccagaaaactgatgtattctgcatcctccactgaagcttaaacaggatg
TRCN0000058522	CTTTCTCAAGATTGAGAAGAA	CCGGCTTTCTCAAGATTGAGAAGAACTCGAGTTCTTCTCAATCTTGAGAAAGTTTTTG	NM_004465.1-264s1c1	CDS	NM_004465	9606	2255	FGF10	fibroblast growth factor 10	NM_004465.1	noAltHuman	noMouseHit	AAAGCTCCCATAGTGGCTGTGGCTGGATTCTCAATCTTGAGAAAGtCCTGTTTAAGCTTCAGTGGAGGaCTATCTGTAGATTGAGTTTCTGGAGGCAGCTGATGGTCCGCCGCC	aaagctcccatagtggctgtggctggattctcaatcttgagaaagtcctgtttaagcttcagtggaggact	ggcggcggaccatcagctgcctccagaaactcaatctacagatagtcctccactgaagcttaaacaggact
TRCN0000058523	GCTACGTTTCTGGCTACCATT	CCGGGCTACGTTTCTGGCTACCATTCTCGAGAATGGTAGCCAGAAACGTAGCTTTTTG	NM_000640.2-1148s1c1	CDS	NM_000640	9606	3598	IL13RA2	interleukin 13 receptor, alpha 2	NM_000640.2	noAltHuman	noMouseHit	AAAGCTCCCATAGTGGCTGTGGCTGGATGTAGCCAGAAACGTAGCtCCTGTTTAAGCTTCAGTGGAGGaGCAACGAATCTGGCTAGTTCTGGAGGCAGCTGATGGTCCGCCGCC	aaagctcccatagtggctgtggctggatgtagccagaaacgtagctcctgtttaagcttcagtggaggagc	ggcggcggaccatcagctgcctccagaactagccagattcgttgctcctccactgaagcttaaacaggagc
TRCN0000058524	CCTGGGCAGAAACTACTTATT	CCGGCCTGGGCAGAAACTACTTATTCTCGAGAATAAGTAGTTTCTGCCCAGGTTTTTG	NM_000640.2-490s1c1	CDS	NM_000640	9606	3598	IL13RA2	interleukin 13 receptor, alpha 2	NM_000640.2	noAltHuman	noMouseHit	AAAGCTCCCATAGTGGCTGTGGCTGGATAGTAGTTTCTGCCCAGGtCCTGTTTAAGCTTCAGTGGAGGaCCAGGGGTGAAACTACATTCTGGAGGCAGCTGATGGTCCGCCGCC	aaagctcccatagtggctgtggctggatagtagtttctgcccaggtcctgtttaagcttcagtggaggacc	ggcggcggaccatcagctgcctccagaatgtagtttcacccctggtcctccactgaagcttaaacaggacc
TRCN0000058525	GCCGCCAGTCTATCTTACTTT	CCGGGCCGCCAGTCTATCTTACTTTCTCGAGAAAGTAAGATAGACTGGCGGCTTTTTG	NM_000640.2-842s1c1	CDS	NM_000640	9606	3598	IL13RA2	interleukin 13 receptor, alpha 2	NM_000640.2	noAltHuman	noMouseHit	AAAGCTCCCATAGTGGCTGTGGCTGGATTAAGATAGACTGGCGGCtCCTGTTTAAGCTTCAGTGGAGGaGCGGCCTCTCTATCTTTTTCTGGAGGCAGCTGATGGTCCGCCGCC	aaagctcccatagtggctgtggctggattaagatagactggcggctcctgtttaagcttcagtggaggagc	ggcggcggaccatcagctgcctccagaaaaagatagagaggccgctcctccactgaagcttaaacaggagc
TRCN0000058526	CGACAATTATGCTTTGTAGTA	CCGGCGACAATTATGCTTTGTAGTACTCGAGTACTACAAAGCATAATTGTCGTTTTTG	NM_000640.2-1029s1c1	CDS	NM_000640	9606	3598	IL13RA2	interleukin 13 receptor, alpha 2	NM_000640.2	noAltHuman	noMouseHit	AAAGCTCCCATAGTGGCTGTGGCTGGATACAAAGCATAATTGTCGtCCTGTTTAAGCTTCAGTGGAGGaCGTCAAAAATGCTTTGATTCTGGAGGCAGCTGATGGTCCGCCGCC	aaagctcccatagtggctgtggctggatacaaagcataattgtcgtcctgtttaagcttcagtggaggacg	ggcggcggaccatcagctgcctccagaatcaaagcatttttgacgtcctccactgaagcttaaacaggacg
TRCN0000058527	CGGATACTTAGGTTATCTCTA	CCGGCGGATACTTAGGTTATCTCTACTCGAGTAGAGATAACCTAAGTATCCGTTTTTG	NM_000640.2-254s1c1	CDS	NM_000640	9606	3598	IL13RA2	interleukin 13 receptor, alpha 2	NM_000640.2	noAltHuman	noMouseHit	AAAGCTCCCATAGTGGCTGTGGCTGGATGATAACCTAAGTATCCGtCCTGTTTAAGCTTCAGTGGAGGaCGCATAGATAGGTTATGTTCTGGAGGCAGCTGATGGTCCGCCGCC	aaagctcccatagtggctgtggctggatgataacctaagtatccgtcctgtttaagcttcagtggaggacg	ggcggcggaccatcagctgcctccagaacataacctatctatgcgtcctccactgaagcttaaacaggacg
TRCN0000058528	CGTTCATCTCATACCCGCAAA	CCGGCGTTCATCTCATACCCGCAAACTCGAGTTTGCGGGTATGAGATGAACGTTTTTG	NM_004633.3-630s1c1	CDS	NM_004633	9606	7850	IL1R2	interleukin 1 receptor, type II	NM_173343.1,NM_004633.3	noAltHuman	noMouseHit	AAAGCTCCCATAGTGGCTGTGGCTGGATCGGGTATGAGATGAACGtCCTGTTTAAGCTTCAGTGGAGGaCGATCAAGTCATACCCCTTCTGGAGGCAGCTGATGGTCCGCCGCC	aaagctcccatagtggctgtggctggatcgggtatgagatgaacgtcctgtttaagcttcagtggaggacg	ggcggcggaccatcagctgcctccagaaggggtatgacttgatcgtcctccactgaagcttaaacaggacg
TRCN0000058529	CGTGAAGATTCAATGGTACAA	CCGGCGTGAAGATTCAATGGTACAACTCGAGTTGTACCATTGAATCTTCACGTTTTTG	NM_004633.3-721s1c1	CDS	NM_004633	9606	7850	IL1R2	interleukin 1 receptor, type II	NM_173343.1,NM_004633.3	noAltHuman	noMouseHit	AAAGCTCCCATAGTGGCTGTGGCTGGATACCATTGAATCTTCACGtCCTGTTTAAGCTTCAGTGGAGGaCGAGAACTTTCAATGGATTCTGGAGGCAGCTGATGGTCCGCCGCC	aaagctcccatagtggctgtggctggataccattgaatcttcacgtcctgtttaagcttcagtggaggacg	ggcggcggaccatcagctgcctccagaatccattgaaagttctcgtcctccactgaagcttaaacaggacg
TRCN0000058530	TGTCCATAATACCCTGAGTTT	CCGGTGTCCATAATACCCTGAGTTTCTCGAGAAACTCAGGGTATTATGGACATTTTTG	NM_004633.3-1210s1c1	CDS	NM_004633	9606	7850	IL1R2	interleukin 1 receptor, type II	NM_173343.1,NM_004633.3	noAltHuman	noMouseHit	AAAGCTCCCATAGTGGCTGTGGCTGGATTCAGGGTATTATGGACAtCCTGTTTAAGCTTCAGTGGAGGaTGACCAATATACCCTGTTTCTGGAGGCAGCTGATGGTCCGCCGCC	aaagctcccatagtggctgtggctggattcagggtattatggacatcctgtttaagcttcagtggaggatg	ggcggcggaccatcagctgcctccagaaacagggtatattggtcatcctccactgaagcttaaacaggatg
TRCN0000058531	GCACTACTAGAAATGCTTCTT	CCGGGCACTACTAGAAATGCTTCTTCTCGAGAAGAAGCATTTCTAGTAGTGCTTTTTG	NM_004633.3-552s1c1	CDS	NM_004633	9606	7850	IL1R2	interleukin 1 receptor, type II	NM_173343.1,NM_004633.3	noAltHuman	noMouseHit	AAAGCTCCCATAGTGGCTGTGGCTGGATAGCATTTCTAGTAGTGCtCCTGTTTAAGCTTCAGTGGAGGaGCTCTAGAAGAAATGCATTCTGGAGGCAGCTGATGGTCCGCCGCC	aaagctcccatagtggctgtggctggatagcatttctagtagtgctcctgtttaagcttcagtggaggagc	ggcggcggaccatcagctgcctccagaatgcatttcttctagagctcctccactgaagcttaaacaggagc
TRCN0000058532	GAACTACATTGAAGTGCCATT	CCGGGAACTACATTGAAGTGCCATTCTCGAGAATGGCACTTCAATGTAGTTCTTTTTG	NM_004633.3-1138s1c1	CDS	NM_004633	9606	7850	IL1R2	interleukin 1 receptor, type II	NM_173343.1,NM_004633.3	noAltHuman	noMouseHit	AAAGCTCCCATAGTGGCTGTGGCTGGATGCACTTCAATGTAGTTCtCCTGTTTAAGCTTCAGTGGAGGaGATCTAGTTTGAAGTGGTTCTGGAGGCAGCTGATGGTCCGCCGCC	aaagctcccatagtggctgtggctggatgcacttcaatgtagttctcctgtttaagcttcagtggaggaga	ggcggcggaccatcagctgcctccagaaccacttcaaactagatctcctccactgaagcttaaacaggaga
TRCN0000058533	GCAACGTCTATGACCTCCTAA	CCGGGCAACGTCTATGACCTCCTAACTCGAGTTAGGAGGTCATAGACGTTGCTTTTTG	NM_000515.3-463s1c1	CDS	NM_000515	9606	2688	GH1	growth hormone 1	NM_022559.2,NM_022560.2,NM_000515.3	noAltHuman	noMouseHit	AAAGCTCCCATAGTGGCTGTGGCTGGATGAGGTCATAGACGTTGCtCCTGTTTAAGCTTCAGTGGAGGaGCTACGAGTATGACCTGTTCTGGAGGCAGCTGATGGTCCGCCGCC	aaagctcccatagtggctgtggctggatgaggtcatagacgttgctcctgtttaagcttcagtggaggagc	ggcggcggaccatcagctgcctccagaacaggtcatactcgtagctcctccactgaagcttaaacaggagc
TRCN0000058534	CTACAGCAAGTTCGACACAAA	CCGGCTACAGCAAGTTCGACACAAACTCGAGTTTGTGTCGAACTTGCTGTAGTTTTTG	NM_000515.3-566s1c1	CDS	NM_000515	9606	2688	GH1	growth hormone 1	NM_022559.2,NM_022561.2,NM_022560.2,NM_000515.3,NM_022562.2	noAltHuman	noMouseHit	AAAGCTCCCATAGTGGCTGTGGCTGGATTGTCGAACTTGCTGTAGtCCTGTTTAAGCTTCAGTGGAGGaCTTCAGGTAGTTCGACTTTCTGGAGGCAGCTGATGGTCCGCCGCC	aaagctcccatagtggctgtggctggattgtcgaacttgctgtagtcctgtttaagcttcagtggaggact	ggcggcggaccatcagctgcctccagaaagtcgaactacctgaagtcctccactgaagcttaaacaggact
TRCN0000058535	CCTCTGTTTCTCAGAGTCTAT	CCGGCCTCTGTTTCTCAGAGTCTATCTCGAGATAGACTCTGAGAAACAGAGGTTTTTG	NM_000515.3-293s1c1	CDS	NM_000515	9606	2688	GH1	growth hormone 1	NM_022559.2,NM_000515.3	noAltHuman	noMouseHit	AAAGCTCCCATAGTGGCTGTGGCTGGATACTCTGAGAAACAGAGGtCCTGTTTAAGCTTCAGTGGAGGaCCACTGAATCTCAGAGATTCTGGAGGCAGCTGATGGTCCGCCGCC	aaagctcccatagtggctgtggctggatactctgagaaacagaggtcctgtttaagcttcagtggaggacc	ggcggcggaccatcagctgcctccagaatctctgagattcagtggtcctccactgaagcttaaacaggacc
TRCN0000058536	GCAGATCTTCAAGCAGACCTA	CCGGGCAGATCTTCAAGCAGACCTACTCGAGTAGGTCTGCTTGAAGATCTGCTTTTTG	NM_000515.3-548s1c1	CDS	NM_000515	9606	2688	GH1	growth hormone 1	NM_022559.2,NM_022561.2,NM_022560.2,NM_000515.3,NM_022562.2	noAltHuman	noMouseHit	AAAGCTCCCATAGTGGCTGTGGCTGGATTCTGCTTGAAGATCTGCtCCTGTTTAAGCTTCAGTGGAGGaGCTGATGATCAAGCAGTTTCTGGAGGCAGCTGATGGTCCGCCGCC	aaagctcccatagtggctgtggctggattctgcttgaagatctgctcctgtttaagcttcagtggaggagc	ggcggcggaccatcagctgcctccagaaactgcttgatcatcagctcctccactgaagcttaaacaggagc
TRCN0000058537	GTTCGACACAAACTCACACAA	CCGGGTTCGACACAAACTCACACAACTCGAGTTGTGTGAGTTTGTGTCGAACTTTTTG	NM_000515.3-575s1c1	CDS	NM_000515	9606	2688	GH1	growth hormone 1	NM_022559.2,NM_022561.2,NM_022560.2,NM_000515.3,NM_022562.2	noAltHuman	noMouseHit	AAAGCTCCCATAGTGGCTGTGGCTGGATGTGAGTTTGTGTCGAACtCCTGTTTAAGCTTCAGTGGAGGaGTACGAGTCAAACTCAGTTCTGGAGGCAGCTGATGGTCCGCCGCC	aaagctcccatagtggctgtggctggatgtgagtttgtgtcgaactcctgtttaagcttcagtggaggagt	ggcggcggaccatcagctgcctccagaactgagtttgactcgtactcctccactgaagcttaaacaggagt
TRCN0000058538	CGCATTAGTAAGGAGAAAGAT	CCGGCGCATTAGTAAGGAGAAAGATCTCGAGATCTTTCTCCTTACTAATGCGTTTTTG	NM_002182.2-477s1c1	CDS	NM_002182	9606	3556	IL1RAP	interleukin 1 receptor accessory protein	NM_001167929.1,NM_002182.3,NM_001167930.1,NM_134470.3,NM_001167928.1,NM_001167931.1	noAltHuman	noMouseHit	AAAGCTCCCATAGTGGCTGTGGCTGGATTTCTCCTTACTAATGCGtCCTGTTTAAGCTTCAGTGGAGGaCGGATTTCTAAGGAGATTTCTGGAGGCAGCTGATGGTCCGCCGCC	aaagctcccatagtggctgtggctggatttctccttactaatgcgtcctgtttaagcttcagtggaggacg	ggcggcggaccatcagctgcctccagaaatctccttagaaatccgtcctccactgaagcttaaacaggacg
TRCN0000058539	CCTCTCGTATTCATCTTTGAA	CCGGCCTCTCGTATTCATCTTTGAACTCGAGTTCAAAGATGAATACGAGAGGTTTTTG	NM_002182.2-1889s1c1	CDS	NM_002182	9606	3556	IL1RAP	interleukin 1 receptor accessory protein	NM_001167929.1,NM_002182.3,NM_001167928.1	noAltHuman	noMouseHit	AAAGCTCCCATAGTGGCTGTGGCTGGATAAGATGAATACGAGAGGtCCTGTTTAAGCTTCAGTGGAGGaCCACTCCAATTCATCTATTCTGGAGGCAGCTGATGGTCCGCCGCC	aaagctcccatagtggctgtggctggataagatgaatacgagaggtcctgtttaagcttcagtggaggacc	ggcggcggaccatcagctgcctccagaatagatgaattggagtggtcctccactgaagcttaaacaggacc
TRCN0000058540	CCCAGTGCATAAACTGTATAT	CCGGCCCAGTGCATAAACTGTATATCTCGAGATATACAGTTTATGCACTGGGTTTTTG	NM_002182.2-638s1c1	CDS	NM_002182	9606	3556	IL1RAP	interleukin 1 receptor accessory protein	NM_001167929.1,NM_002182.3,NM_001167930.1,NM_134470.3,NM_001167928.1,NM_001167931.1	noAltHuman	noMouseHit	AAAGCTCCCATAGTGGCTGTGGCTGGATACAGTTTATGCACTGGGtCCTGTTTAAGCTTCAGTGGAGGaCCGAGTCGATAAACTGATTCTGGAGGCAGCTGATGGTCCGCCGCC	aaagctcccatagtggctgtggctggatacagtttatgcactgggtcctgtttaagcttcagtggaggacc	ggcggcggaccatcagctgcctccagaatcagtttatcgactcggtcctccactgaagcttaaacaggacc
TRCN0000058541	CGAAGGTATGAACTTGAGTTT	CCGGCGAAGGTATGAACTTGAGTTTCTCGAGAAACTCAAGTTCATACCTTCGTTTTTG	NM_002182.2-782s1c1	CDS	NM_002182	9606	3556	IL1RAP	interleukin 1 receptor accessory protein	NM_001167929.1,NM_002182.3,NM_001167930.1,NM_134470.3,NM_001167928.1,NM_001167931.1	noAltHuman	noMouseHit	AAAGCTCCCATAGTGGCTGTGGCTGGATTCAAGTTCATACCTTCGtCCTGTTTAAGCTTCAGTGGAGGaCGTAGGATTGAACTTGTTTCTGGAGGCAGCTGATGGTCCGCCGCC	aaagctcccatagtggctgtggctggattcaagttcataccttcgtcctgtttaagcttcagtggaggacg	ggcggcggaccatcagctgcctccagaaacaagttcaatcctacgtcctccactgaagcttaaacaggacg
TRCN0000058542	CCATGTTTACTGGCTAGAGAT	CCGGCCATGTTTACTGGCTAGAGATCTCGAGATCTCTAGCCAGTAAACATGGTTTTTG	NM_002182.2-1340s1c1	CDS	NM_002182	9606	3556	IL1RAP	interleukin 1 receptor accessory protein	NM_001167929.1,NM_002182.3,NM_001167928.1,NM_001167931.1	noAltHuman	noMouseHit	AAAGCTCCCATAGTGGCTGTGGCTGGATCTAGCCAGTAAACATGGtCCTGTTTAAGCTTCAGTGGAGGaCCTTGTAAACTGGCTACTTCTGGAGGCAGCTGATGGTCCGCCGCC	aaagctcccatagtggctgtggctggatctagccagtaaacatggtcctgtttaagcttcagtggaggacc	ggcggcggaccatcagctgcctccagaagtagccagtttacaaggtcctccactgaagcttaaacaggacc
TRCN0000058543	GCGACATCCAATCCATATCAA	CCGGGCGACATCCAATCCATATCAACTCGAGTTGATATGGATTGGATGTCGCTTTTTG	NM_000588.3-389s1c1	CDS	NM_000588	9606	3562	IL3	interleukin 3 (colony-stimulating factor, multiple)	NM_000588.3	noAltHuman	noMouseHit	AAAGCTCCCATAGTGGCTGTGGCTGGATTATGGATTGGATGTCGCtCCTGTTTAAGCTTCAGTGGAGGaGCCACAAGCAATCCATTTTCTGGAGGCAGCTGATGGTCCGCCGCC	aaagctcccatagtggctgtggctggattatggattggatgtcgctcctgtttaagcttcagtggaggagc	ggcggcggaccatcagctgcctccagaaaatggattgcttgtggctcctccactgaagcttaaacaggagc
TRCN0000058544	CTTGAAGACAAGCTGGGTTAA	CCGGCTTGAAGACAAGCTGGGTTAACTCGAGTTAACCCAGCTTGTCTTCAAGTTTTTG	NM_000588.3-134s1c1	CDS	NM_000588	9606	3562	IL3	interleukin 3 (colony-stimulating factor, multiple)	NM_000588.3	noAltHuman	noMouseHit	AAAGCTCCCATAGTGGCTGTGGCTGGATCCCAGCTTGTCTTCAAGtCCTGTTTAAGCTTCAGTGGAGGaCTAGAACTCAAGCTGGCTTCTGGAGGCAGCTGATGGTCCGCCGCC	aaagctcccatagtggctgtggctggatcccagcttgtcttcaagtcctgtttaagcttcagtggaggact	ggcggcggaccatcagctgcctccagaagccagcttgagttctagtcctccactgaagcttaaacaggact
TRCN0000058545	GACCAAGACATTCTGATGGAA	CCGGGACCAAGACATTCTGATGGAACTCGAGTTCCATCAGAATGTCTTGGTCTTTTTG	NM_000588.3-240s1c1	CDS	NM_000588	9606	3562	IL3	interleukin 3 (colony-stimulating factor, multiple)	NM_000588.3	noAltHuman	noMouseHit	AAAGCTCCCATAGTGGCTGTGGCTGGATATCAGAATGTCTTGGTCtCCTGTTTAAGCTTCAGTGGAGGaGAGCAACTCATTCTGAATTCTGGAGGCAGCTGATGGTCCGCCGCC	aaagctcccatagtggctgtggctggatatcagaatgtcttggtctcctgtttaagcttcagtggaggaga	ggcggcggaccatcagctgcctccagaattcagaatgagttgctctcctccactgaagcttaaacaggaga
TRCN0000058546	CGCAGGCTCAACAGACGACTT	CCGGCGCAGGCTCAACAGACGACTTCTCGAGAAGTCGTCTGTTGAGCCTGCGTTTTTG	NM_000588.3-472s1c1	CDS	NM_000588	9606	3562	IL3	interleukin 3 (colony-stimulating factor, multiple)	NM_000588.3	noAltHuman	noMouseHit	AAAGCTCCCATAGTGGCTGTGGCTGGATCGTCTGTTGAGCCTGCGtCCTGTTTAAGCTTCAGTGGAGGaCGGAGGGACAACAGACCTTCTGGAGGCAGCTGATGGTCCGCCGCC	aaagctcccatagtggctgtggctggatcgtctgttgagcctgcgtcctgtttaagcttcagtggaggacg	ggcggcggaccatcagctgcctccagaaggtctgttgtccctccgtcctccactgaagcttaaacaggacg
TRCN0000058547	GCTCTAACATGATCGATGAAA	CCGGGCTCTAACATGATCGATGAAACTCGAGTTTCATCGATCATGTTAGAGCTTTTTG	NM_000588.3-157s1c1	CDS	NM_000588	9606	3562	IL3	interleukin 3 (colony-stimulating factor, multiple)	NM_000588.3	noAltHuman	noMouseHit	AAAGCTCCCATAGTGGCTGTGGCTGGATATCGATCATGTTAGAGCtCCTGTTTAAGCTTCAGTGGAGGaGCACTATGATGATCGAATTCTGGAGGCAGCTGATGGTCCGCCGCC	aaagctcccatagtggctgtggctggatatcgatcatgttagagctcctgtttaagcttcagtggaggagc	ggcggcggaccatcagctgcctccagaattcgatcatcatagtgctcctccactgaagcttaaacaggagc
TRCN0000058548	CTACCCAATAATTCCTGCTAT	CCGGCTACCCAATAATTCCTGCTATCTCGAGATAGCAGGAATTATTGGGTAGTTTTTG	NM_006573.3-985s1c1	CDS	NM_006573	9606	10673	TNFSF13B	tumor necrosis factor (ligand) superfamily, member 13b	NM_001145645.2,NM_006573.4	noAltHuman	noMouseHit	AAAGCTCCCATAGTGGCTGTGGCTGGATCAGGAATTATTGGGTAGtCCTGTTTAAGCTTCAGTGGAGGaCTTCCCTTTAATTCCTCTTCTGGAGGCAGCTGATGGTCCGCCGCC	aaagctcccatagtggctgtggctggatcaggaattattgggtagtcctgtttaagcttcagtggaggact	ggcggcggaccatcagctgcctccagaagaggaattaaagggaagtcctccactgaagcttaaacaggact
TRCN0000058549	CACGCCTTACTTCTTGCCTTA	CCGGCACGCCTTACTTCTTGCCTTACTCGAGTAAGGCAAGAAGTAAGGCGTGTTTTTG	NM_006573.3-296s1c1	CDS	NM_006573	9606	10673	TNFSF13B	tumor necrosis factor (ligand) superfamily, member 13b	NM_001145645.2,NM_006573.4	noAltHuman	noMouseHit	AAAGCTCCCATAGTGGCTGTGGCTGGATGCAAGAAGTAAGGCGTGtCCTGTTTAAGCTTCAGTGGAGGaCAGGCCAAACTTCTTGGTTCTGGAGGCAGCTGATGGTCCGCCGCC	aaagctcccatagtggctgtggctggatgcaagaagtaaggcgtgtcctgtttaagcttcagtggaggaca	ggcggcggaccatcagctgcctccagaaccaagaagtttggcctgtcctccactgaagcttaaacaggaca
TRCN0000058550	GTGACTTTGTTTCGATGTATT	CCGGGTGACTTTGTTTCGATGTATTCTCGAGAATACATCGAAACAAAGTCACTTTTTG	NM_006573.3-946s1c1	CDS	NM_006573	9606	10673	TNFSF13B	tumor necrosis factor (ligand) superfamily, member 13b	NM_001145645.2,NM_006573.4	noAltHuman	noMouseHit	AAAGCTCCCATAGTGGCTGTGGCTGGATCATCGAAACAAAGTCACtCCTGTTTAAGCTTCAGTGGAGGaGTCACTAAGTTTCGATCTTCTGGAGGCAGCTGATGGTCCGCCGCC	aaagctcccatagtggctgtggctggatcatcgaaacaaagtcactcctgtttaagcttcagtggaggagt	ggcggcggaccatcagctgcctccagaagatcgaaacttagtgactcctccactgaagcttaaacaggagt
TRCN0000058551	AGACAGTGAAACACCAACTAT	CCGGAGACAGTGAAACACCAACTATCTCGAGATAGTTGGTGTTTCACTGTCTTTTTTG	NM_006573.3-720s1c1	CDS	NM_006573	9606	10673	TNFSF13B	tumor necrosis factor (ligand) superfamily, member 13b	NM_006573.4	noAltHuman	noMouseHit	AAAGCTCCCATAGTGGCTGTGGCTGGATTTGGTGTTTCACTGTCTtCCTGTTTAAGCTTCAGTGGAGGaAGTCAGACAAACACCATTTCTGGAGGCAGCTGATGGTCCGCCGCC	aaagctcccatagtggctgtggctggatttggtgtttcactgtcttcctgtttaagcttcagtggaggaag	ggcggcggaccatcagctgcctccagaaatggtgtttgtctgacttcctccactgaagcttaaacaggaag
TRCN0000058552	CCAGAAGAAACAGTCACTCAA	CCGGCCAGAAGAAACAGTCACTCAACTCGAGTTGAGTGACTGTTTCTTCTGGTTTTTG	NM_006573.3-679s1c1	CDS	NM_006573	9606	10673	TNFSF13B	tumor necrosis factor (ligand) superfamily, member 13b	NM_006573.4	noAltHuman	noMouseHit	AAAGCTCCCATAGTGGCTGTGGCTGGATGTGACTGTTTCTTCTGGtCCTGTTTAAGCTTCAGTGGAGGaCCTGAACTAACAGTCAGTTCTGGAGGCAGCTGATGGTCCGCCGCC	aaagctcccatagtggctgtggctggatgtgactgtttcttctggtcctgtttaagcttcagtggaggacc	ggcggcggaccatcagctgcctccagaactgactgttagttcaggtcctccactgaagcttaaacaggacc
TRCN0000058553	GCCTCATTTGAATGTGTGAAT	CCGGGCCTCATTTGAATGTGTGAATCTCGAGATTCACACATTCAAATGAGGCTTTTTG	NM_001920.3-1925s1c1	3UTR	NM_001920	9606	1634	DCN	decorin	NM_133507.2,NM_133506.2,NM_001920.3,NM_133505.2,NM_133503.2,NM_133504.2	noAltHuman	noMouseHit	AAAGCTCCCATAGTGGCTGTGGCTGGATACACATTCAAATGAGGCtCCTGTTTAAGCTTCAGTGGAGGaGCGTCAAATGAATGTGATTCTGGAGGCAGCTGATGGTCCGCCGCC	aaagctcccatagtggctgtggctggatacacattcaaatgaggctcctgtttaagcttcagtggaggagc	ggcggcggaccatcagctgcctccagaatcacattcatttgacgctcctccactgaagcttaaacaggagc
TRCN0000058554	CGACTTTATCTGTCCAAGAAT	CCGGCGACTTTATCTGTCCAAGAATCTCGAGATTCTTGGACAGATAAAGTCGTTTTTG	NM_001920.3-805s1c1	CDS	NM_001920	9606	1634	DCN	decorin	NM_001920.3,NM_133503.2	noAltHuman	noMouseHit	AAAGCTCCCATAGTGGCTGTGGCTGGATTTGGACAGATAAAGTCGtCCTGTTTAAGCTTCAGTGGAGGaCGTCTTATTCTGTCCATTTCTGGAGGCAGCTGATGGTCCGCCGCC	aaagctcccatagtggctgtggctggatttggacagataaagtcgtcctgtttaagcttcagtggaggacg	ggcggcggaccatcagctgcctccagaaatggacagaataagacgtcctccactgaagcttaaacaggacg
TRCN0000058555	GCCATTCAACTCGGAAACTAT	CCGGGCCATTCAACTCGGAAACTATCTCGAGATAGTTTCCGAGTTGAATGGCTTTTTG	NM_001920.3-1462s1c1	CDS	NM_001920	9606	1634	DCN	decorin	NM_133507.2,NM_133506.2,NM_001920.3,NM_133505.2,NM_133503.2,NM_133504.2	noAltHuman	noMouseHit	AAAGCTCCCATAGTGGCTGTGGCTGGATTTTCCGAGTTGAATGGCtCCTGTTTAAGCTTCAGTGGAGGaGCGATTGTACTCGGAATTTCTGGAGGCAGCTGATGGTCCGCCGCC	aaagctcccatagtggctgtggctggattttccgagttgaatggctcctgtttaagcttcagtggaggagc	ggcggcggaccatcagctgcctccagaaattccgagtacaatcgctcctccactgaagcttaaacaggagc
TRCN0000058556	CCGTTTCAACAGAGAGGCTTA	CCGGCCGTTTCAACAGAGAGGCTTACTCGAGTAAGCCTCTCTGTTGAAACGGTTTTTG	NM_001920.3-460s1c1	CDS	NM_001920	9606	1634	DCN	decorin	NM_133507.2,NM_133506.2,NM_001920.3,NM_133505.2,NM_133503.2,NM_133504.2	noAltHuman	noMouseHit	AAAGCTCCCATAGTGGCTGTGGCTGGATCCTCTCTGTTGAAACGGtCCTGTTTAAGCTTCAGTGGAGGaCCCTTTGTACAGAGAGCTTCTGGAGGCAGCTGATGGTCCGCCGCC	aaagctcccatagtggctgtggctggatcctctctgttgaaacggtcctgtttaagcttcagtggaggacc	ggcggcggaccatcagctgcctccagaagctctctgtacaaagggtcctccactgaagcttaaacaggacc
TRCN0000058557	CCAGGTTGTCTACCTTCATAA	CCGGCCAGGTTGTCTACCTTCATAACTCGAGTTATGAAGGTAGACAACCTGGTTTTTG	NM_001920.3-1290s1c1	CDS	NM_001920	9606	1634	DCN	decorin	NM_001920.3,NM_133505.2,NM_133503.2,NM_133504.2	noAltHuman	noMouseHit	AAAGCTCCCATAGTGGCTGTGGCTGGATGAAGGTAGACAACCTGGtCCTGTTTAAGCTTCAGTGGAGGaCCTGGTACTCTACCTTGTTCTGGAGGCAGCTGATGGTCCGCCGCC	aaagctcccatagtggctgtggctggatgaaggtagacaacctggtcctgtttaagcttcagtggaggacc	ggcggcggaccatcagctgcctccagaacaaggtagagtaccaggtcctccactgaagcttaaacaggacc
TRCN0000058558	CCACTATTTATTGTGAGCCCT	CCGGCCACTATTTATTGTGAGCCCTCTCGAGAGGGCTCACAATAAATAGTGGTTTTTG	NM_000757.3-2078s1c1	3UTR	NM_000757	9606	1435	CSF1	colony stimulating factor 1 (macrophage)	NM_172211.2,NM_000757.4	noAltHuman	noMouseHit	AAAGCTCCCATAGTGGCTGTGGCTGGATCTCACAATAAATAGTGGtCCTGTTTAAGCTTCAGTGGAGGaCCTCTAAATATTGTGACTTCTGGAGGCAGCTGATGGTCCGCCGCC	aaagctcccatagtggctgtggctggatctcacaataaatagtggtcctgtttaagcttcagtggaggacc	ggcggcggaccatcagctgcctccagaagtcacaatatttagaggtcctccactgaagcttaaacaggacc
TRCN0000058559	CGTGCCAAATTACATTTGAGT	CCGGCGTGCCAAATTACATTTGAGTCTCGAGACTCAAATGTAATTTGGCACGTTTTTG	NM_000757.3-374s1c1	CDS	NM_000757	9606	1435	CSF1	colony stimulating factor 1 (macrophage)	NM_172211.2,NM_172210.2,NM_172212.2,NM_000757.4	noAltHuman	noMouseHit	AAAGCTCCCATAGTGGCTGTGGCTGGATAAATGTAATTTGGCACGtCCTGTTTAAGCTTCAGTGGAGGaCGAGCCTTATTACATTATTCTGGAGGCAGCTGATGGTCCGCCGCC	aaagctcccatagtggctgtggctggataaatgtaatttggcacgtcctgtttaagcttcagtggaggacg	ggcggcggaccatcagctgcctccagaataatgtaataaggctcgtcctccactgaagcttaaacaggacg
TRCN0000058560	AGGATATTCTTGACTCTGCAA	CCGGAGGATATTCTTGACTCTGCAACTCGAGTTGCAGAGTCAAGAATATCCTTTTTTG	NM_000757.3-1064s1c1	CDS	NM_000757	9606	1435	CSF1	colony stimulating factor 1 (macrophage)	NM_172210.2,NM_172212.2,NM_000757.4	noAltHuman	noMouseHit	AAAGCTCCCATAGTGGCTGTGGCTGGATAGAGTCAAGAATATCCTtCCTGTTTAAGCTTCAGTGGAGGaAGCATAAACTTGACTCATTCTGGAGGCAGCTGATGGTCCGCCGCC	aaagctcccatagtggctgtggctggatagagtcaagaatatccttcctgtttaagcttcagtggaggaag	ggcggcggaccatcagctgcctccagaatgagtcaagtttatgcttcctccactgaagcttaaacaggaag
TRCN0000058561	GCGTCCGAACTTTCTATGAGA	CCGGGCGTCCGAACTTTCTATGAGACTCGAGTCTCATAGAAAGTTCGGACGCTTTTTG	NM_000757.3-590s1c1	CDS	NM_000757	9606	1435	CSF1	colony stimulating factor 1 (macrophage)	NM_172211.2,NM_172210.2,NM_172212.2,NM_000757.4	noAltHuman	noMouseHit	AAAGCTCCCATAGTGGCTGTGGCTGGATATAGAAAGTTCGGACGCtCCTGTTTAAGCTTCAGTGGAGGaGCCTCCCTACTTTCTAATTCTGGAGGCAGCTGATGGTCCGCCGCC	aaagctcccatagtggctgtggctggatatagaaagttcggacgctcctgtttaagcttcagtggaggagc	ggcggcggaccatcagctgcctccagaattagaaagtagggaggctcctccactgaagcttaaacaggagc
TRCN0000058562	CCTTTGACTGACACAGGCCAT	CCGGCCTTTGACTGACACAGGCCATCTCGAGATGGCCTGTGTCAGTCAAAGGTTTTTG	NM_000757.3-1612s1c1	CDS	NM_000757	9606	1435	CSF1	colony stimulating factor 1 (macrophage)	NM_172212.2,NM_000757.4	noAltHuman	NM_001113530.1 (LOC:12977),NM_007778.4 (LOC:12977)	AAAGCTCCCATAGTGGCTGTGGCTGGATCCTGTGTCAGTCAAAGGtCCTGTTTAAGCTTCAGTGGAGGaCCATTGTGTGACACAGCTTCTGGAGGCAGCTGATGGTCCGCCGCC	aaagctcccatagtggctgtggctggatcctgtgtcagtcaaaggtcctgtttaagcttcagtggaggacc	ggcggcggaccatcagctgcctccagaagctgtgtcacacaatggtcctccactgaagcttaaacaggacc
TRCN0000058563	GAACACCCAGACCCTATCTTT	CCGGGAACACCCAGACCCTATCTTTCTCGAGAAAGATAGGGTCTGGGTGTTCTTTTTG	NM_005450.2-452s1c1	CDS	NM_005450	9606	9241	NOG	noggin	NM_005450.4	noAltHuman	noMouseHit	AAAGCTCCCATAGTGGCTGTGGCTGGATATAGGGTCTGGGTGTTCtCCTGTTTAAGCTTCAGTGGAGGaGATCACGGAGACCCTAATTCTGGAGGCAGCTGATGGTCCGCCGCC	aaagctcccatagtggctgtggctggatatagggtctgggtgttctcctgtttaagcttcagtggaggaga	ggcggcggaccatcagctgcctccagaattagggtctccgtgatctcctccactgaagcttaaacaggaga
TRCN0000058564	CGAGTGCAAGTGCTCGTGCTA	CCGGCGAGTGCAAGTGCTCGTGCTACTCGAGTAGCACGAGCACTTGCACTCGTTTTTG	NM_005450.2-988s1c1	CDS	NM_005450	9606	9241	NOG	noggin	NM_005450.4	noAltHuman	noMouseHit	AAAGCTCCCATAGTGGCTGTGGCTGGATACGAGCACTTGCACTCGtCCTGTTTAAGCTTCAGTGGAGGaCGTGTGGTAGTGCTCGATTCTGGAGGCAGCTGATGGTCCGCCGCC	aaagctcccatagtggctgtggctggatacgagcacttgcactcgtcctgtttaagcttcagtggaggacg	ggcggcggaccatcagctgcctccagaatcgagcactaccacacgtcctccactgaagcttaaacaggacg
TRCN0000058565	GCTAGAGTTCTCCGAGGGCTT	CCGGGCTAGAGTTCTCCGAGGGCTTCTCGAGAAGCCCTCGGAGAACTCTAGCTTTTTG	NM_005450.2-676s1c1	CDS	NM_005450	9606	9241	NOG	noggin	NM_005450.4	noAltHuman	noMouseHit	AAAGCTCCCATAGTGGCTGTGGCTGGATCCTCGGAGAACTCTAGCtCCTGTTTAAGCTTCAGTGGAGGaGCAAGACATCTCCGAGCTTCTGGAGGCAGCTGATGGTCCGCCGCC	aaagctcccatagtggctgtggctggatcctcggagaactctagctcctgtttaagcttcagtggaggagc	ggcggcggaccatcagctgcctccagaagctcggagatgtcttgctcctccactgaagcttaaacaggagc
TRCN0000058566	CATGGTGTGCAAGCCGTCCAA	CCGGCATGGTGTGCAAGCCGTCCAACTCGAGTTGGACGGCTTGCACACCATGTTTTTG	NM_005450.2-877s1c1	CDS	NM_005450	9606	9241	NOG	noggin	NM_005450.4	noAltHuman	noMouseHit	AAAGCTCCCATAGTGGCTGTGGCTGGATACGGCTTGCACACCATGtCCTGTTTAAGCTTCAGTGGAGGaCAAGGTCAGCAAGCCGATTCTGGAGGCAGCTGATGGTCCGCCGCC	aaagctcccatagtggctgtggctggatacggcttgcacaccatgtcctgtttaagcttcagtggaggaca	ggcggcggaccatcagctgcctccagaatcggcttgctgaccttgtcctccactgaagcttaaacaggaca
TRCN0000058567	CCATCATTTCCGAGTGCAAGT	CCGGCCATCATTTCCGAGTGCAAGTCTCGAGACTTGCACTCGGAAATGATGGTTTTTG	NM_005450.2-978s1c1	CDS	NM_005450	9606	9241	NOG	noggin	NM_005450.4	noAltHuman	noMouseHit	AAAGCTCCCATAGTGGCTGTGGCTGGATGCACTCGGAAATGATGGtCCTGTTTAAGCTTCAGTGGAGGaCCTTCAAATCCGAGTGGTTCTGGAGGCAGCTGATGGTCCGCCGCC	aaagctcccatagtggctgtggctggatgcactcggaaatgatggtcctgtttaagcttcagtggaggacc	ggcggcggaccatcagctgcctccagaaccactcggatttgaaggtcctccactgaagcttaaacaggacc
TRCN0000058568	GATTCCTCAGTCTCACTTCTT	CCGGGATTCCTCAGTCTCACTTCTTCTCGAGAAGAAGTGAGACTGAGGAATCTTTTTG	NM_001330.2-77s1c1	CDS	NM_001330	9606	1489	CTF1	cardiotrophin 1	NM_001330.3,NM_001142544.1	noAltHuman	noMouseHit	AAAGCTCCCATAGTGGCTGTGGCTGGATAGTGAGACTGAGGAATCtCCTGTTTAAGCTTCAGTGGAGGaGAATCCAGAGTCTCACATTCTGGAGGCAGCTGATGGTCCGCCGCC	aaagctcccatagtggctgtggctggatagtgagactgaggaatctcctgtttaagcttcagtggaggaga	ggcggcggaccatcagctgcctccagaatgtgagactctggattctcctccactgaagcttaaacaggaga
TRCN0000058570	CTTGCGCACCTCCTCACCAAA	CCGGCTTGCGCACCTCCTCACCAAACTCGAGTTTGGTGAGGAGGTGCGCAAGTTTTTG	NM_001330.2-134s1c1	CDS	NM_001330	9606	1489	CTF1	cardiotrophin 1	NM_001330.3,NM_001142544.1	noAltHuman	noMouseHit	AAAGCTCCCATAGTGGCTGTGGCTGGATGTGAGGAGGTGCGCAAGtCCTGTTTAAGCTTCAGTGGAGGaCTAGCGGTCCTCCTCAGTTCTGGAGGCAGCTGATGGTCCGCCGCC	aaagctcccatagtggctgtggctggatgtgaggaggtgcgcaagtcctgtttaagcttcagtggaggact	ggcggcggaccatcagctgcctccagaactgaggaggaccgctagtcctccactgaagcttaaacaggact
TRCN0000058571	CCCAGACTGATTCCTCAGTCT	CCGGCCCAGACTGATTCCTCAGTCTCTCGAGAGACTGAGGAATCAGTCTGGGTTTTTG	NM_001330.2-69s1c1	CDS	NM_001330	9606	1489	CTF1	cardiotrophin 1	NM_001330.3,NM_001142544.1	noAltHuman	noMouseHit	AAAGCTCCCATAGTGGCTGTGGCTGGATTGAGGAATCAGTCTGGGtCCTGTTTAAGCTTCAGTGGAGGaCCGAGAGAGATTCCTCTTTCTGGAGGCAGCTGATGGTCCGCCGCC	aaagctcccatagtggctgtggctggattgaggaatcagtctgggtcctgtttaagcttcagtggaggacc	ggcggcggaccatcagctgcctccagaaagaggaatctctctcggtcctccactgaagcttaaacaggacc
TRCN0000058572	GAGGCCAAGATCCGTCAGACA	CCGGGAGGCCAAGATCCGTCAGACACTCGAGTGTCTGACGGATCTTGGCCTCTTTTTG	NM_001330.2-107s1c1	CDS	NM_001330	9606	1489	CTF1	cardiotrophin 1	NM_001330.3,NM_001142544.1	noAltHuman	noMouseHit	AAAGCTCCCATAGTGGCTGTGGCTGGATTGACGGATCTTGGCCTCtCCTGTTTAAGCTTCAGTGGAGGaGACGCCTTGATCCGTCTTTCTGGAGGCAGCTGATGGTCCGCCGCC	aaagctcccatagtggctgtggctggattgacggatcttggcctctcctgtttaagcttcagtggaggaga	ggcggcggaccatcagctgcctccagaaagacggatcaaggcgtctcctccactgaagcttaaacaggaga
TRCN0000058573	CCACGGTCATTGCTCTCACTT	CCGGCCACGGTCATTGCTCTCACTTCTCGAGAAGTGAGAGCAATGACCGTGGTTTTTG	NM_002188.2-73s1c1	CDS	NM_002188	9606	3596	IL13	interleukin 13	NM_002188.2	noAltHuman	noMouseHit	AAAGCTCCCATAGTGGCTGTGGCTGGATGAGAGCAATGACCGTGGtCCTGTTTAAGCTTCAGTGGAGGaCCTCGGAGATTGCTCTGTTCTGGAGGCAGCTGATGGTCCGCCGCC	aaagctcccatagtggctgtggctggatgagagcaatgaccgtggtcctgtttaagcttcagtggaggacc	ggcggcggaccatcagctgcctccagaacagagcaatctccgaggtcctccactgaagcttaaacaggacc
TRCN0000058574	CAGCATGGTATGGAGCATCAA	CCGGCAGCATGGTATGGAGCATCAACTCGAGTTGATGCTCCATACCATGCTGTTTTTG	NM_002188.2-206s1c1	CDS	NM_002188	9606	3596	IL13	interleukin 13	NM_002188.2	noAltHuman	noMouseHit	AAAGCTCCCATAGTGGCTGTGGCTGGATTGCTCCATACCATGCTGtCCTGTTTAAGCTTCAGTGGAGGaCACCATCCTATGGAGCTTTCTGGAGGCAGCTGATGGTCCGCCGCC	aaagctcccatagtggctgtggctggattgctccataccatgctgtcctgtttaagcttcagtggaggaca	ggcggcggaccatcagctgcctccagaaagctccataggatggtgtcctccactgaagcttaaacaggaca
TRCN0000058575	CCAGTTTGTAAAGGACCTGCT	CCGGCCAGTTTGTAAAGGACCTGCTCTCGAGAGCAGGTCCTTTACAAACTGGTTTTTG	NM_002188.2-392s1c1	CDS	NM_002188	9606	3596	IL13	interleukin 13	NM_002188.2	noAltHuman	noMouseHit	AAAGCTCCCATAGTGGCTGTGGCTGGATGGTCCTTTACAAACTGGtCCTGTTTAAGCTTCAGTGGAGGaCCTGTTACTAAAGGACGTTCTGGAGGCAGCTGATGGTCCGCCGCC	aaagctcccatagtggctgtggctggatggtcctttacaaactggtcctgtttaagcttcagtggaggacc	ggcggcggaccatcagctgcctccagaacgtcctttagtaacaggtcctccactgaagcttaaacaggacc
TRCN0000058576	CCAGAGGATGCTGAGCGGATT	CCGGCCAGAGGATGCTGAGCGGATTCTCGAGAATCCGCTCAGCATCCTCTGGTTTTTG	NM_002188.2-302s1c1	CDS	NM_002188	9606	3596	IL13	interleukin 13	NM_002188.2	noAltHuman	noMouseHit	AAAGCTCCCATAGTGGCTGTGGCTGGATCGCTCAGCATCCTCTGGtCCTGTTTAAGCTTCAGTGGAGGaCCTGAGCTTGCTGAGCCTTCTGGAGGCAGCTGATGGTCCGCCGCC	aaagctcccatagtggctgtggctggatcgctcagcatcctctggtcctgtttaagcttcagtggaggacc	ggcggcggaccatcagctgcctccagaaggctcagcaagctcaggtcctccactgaagcttaaacaggacc
TRCN0000058577	CCTGCTCTTACATTTAAAGAA	CCGGCCTGCTCTTACATTTAAAGAACTCGAGTTCTTTAAATGTAAGAGCAGGTTTTTG	NM_002188.2-407s1c1	CDS	NM_002188	9606	3596	IL13	interleukin 13	NM_002188.2	noAltHuman	noMouseHit	AAAGCTCCCATAGTGGCTGTGGCTGGATTTAAATGTAAGAGCAGGtCCTGTTTAAGCTTCAGTGGAGGaCCAGCTGATACATTTATTTCTGGAGGCAGCTGATGGTCCGCCGCC	aaagctcccatagtggctgtggctggatttaaatgtaagagcaggtcctgtttaagcttcagtggaggacc	ggcggcggaccatcagctgcctccagaaataaatgtatcagctggtcctccactgaagcttaaacaggacc
TRCN0000058578	GTTTGGGAACTCATCAAATAA	CCGGGTTTGGGAACTCATCAAATAACTCGAGTTATTTGATGAGTTCCCAAACTTTTTG	NM_006179.3-850s1c1	3UTR	NM_006179	9606	4909	NTF4	neurotrophin 4	NM_006179.4	noAltHuman	noMouseHit	AAAGCTCCCATAGTGGCTGTGGCTGGATTTGATGAGTTCCCAAACtCCTGTTTAAGCTTCAGTGGAGGaGTATGGCTACTCATCATTTCTGGAGGCAGCTGATGGTCCGCCGCC	aaagctcccatagtggctgtggctggatttgatgagttcccaaactcctgtttaagcttcagtggaggagt	ggcggcggaccatcagctgcctccagaaatgatgagtagccatactcctccactgaagcttaaacaggagt
TRCN0000058579	CTTCTTTGAAACCCGCTGCAA	CCGGCTTCTTTGAAACCCGCTGCAACTCGAGTTGCAGCGGGTTTCAAAGAAGTTTTTG	NM_006179.3-546s1c1	CDS	NM_006179	9606	4909	NTF4	neurotrophin 4	NM_006179.4	noAltHuman	noMouseHit	AAAGCTCCCATAGTGGCTGTGGCTGGATAGCGGGTTTCAAAGAAGtCCTGTTTAAGCTTCAGTGGAGGaCTACTTACAAACCCGCATTCTGGAGGCAGCTGATGGTCCGCCGCC	aaagctcccatagtggctgtggctggatagcgggtttcaaagaagtcctgtttaagcttcagtggaggact	ggcggcggaccatcagctgcctccagaatgcgggtttgtaagtagtcctccactgaagcttaaacaggact
TRCN0000058580	GCAGTCCTATGTGCGGGCATT	CCGGGCAGTCCTATGTGCGGGCATTCTCGAGAATGCCCGCACATAGGACTGCTTTTTG	NM_006179.3-660s1c1	CDS	NM_006179	9606	4909	NTF4	neurotrophin 4	NM_006179.4	noAltHuman	noMouseHit	AAAGCTCCCATAGTGGCTGTGGCTGGATCCCGCACATAGGACTGCtCCTGTTTAAGCTTCAGTGGAGGaGCTGTCGAATGTGCGGCTTCTGGAGGCAGCTGATGGTCCGCCGCC	aaagctcccatagtggctgtggctggatcccgcacataggactgctcctgtttaagcttcagtggaggagc	ggcggcggaccatcagctgcctccagaagccgcacattcgacagctcctccactgaagcttaaacaggagc
TRCN0000058581	AGTGTGCCAATTGAGTCCCAA	CCGGAGTGTGCCAATTGAGTCCCAACTCGAGTTGGGACTCAATTGGCACACTTTTTTG	NM_006179.3-196s1c1	CDS	NM_006179	9606	4909	NTF4	neurotrophin 4	NM_006179.4	noAltHuman	noMouseHit	AAAGCTCCCATAGTGGCTGTGGCTGGATGACTCAATTGGCACACTtCCTGTTTAAGCTTCAGTGGAGGaAGAGTGGGAATTGAGTGTTCTGGAGGCAGCTGATGGTCCGCCGCC	aaagctcccatagtggctgtggctggatgactcaattggcacacttcctgtttaagcttcagtggaggaag	ggcggcggaccatcagctgcctccagaacactcaattcccactcttcctccactgaagcttaaacaggaag
TRCN0000058582	GCACTGGGTATCTGAGTGCAA	CCGGGCACTGGGTATCTGAGTGCAACTCGAGTTGCACTCAGATACCCAGTGCTTTTTG	NM_006179.3-633s1c1	CDS	NM_006179	9606	4909	NTF4	neurotrophin 4	NM_006179.4	noAltHuman	noMouseHit	AAAGCTCCCATAGTGGCTGTGGCTGGATACTCAGATACCCAGTGCtCCTGTTTAAGCTTCAGTGGAGGaGCTCTGCCTATCTGAGATTCTGGAGGCAGCTGATGGTCCGCCGCC	aaagctcccatagtggctgtggctggatactcagatacccagtgctcctgtttaagcttcagtggaggagc	ggcggcggaccatcagctgcctccagaatctcagataggcagagctcctccactgaagcttaaacaggagc
TRCN0000058583	CCCATGTCACAACAACCTCAT	CCGGCCCATGTCACAACAACCTCATCTCGAGATGAGGTTGTTGTGACATGGGTTTTTG	NM_002309.2-178s1c1	CDS	NM_002309	9606	3976	LIF	leukemia inhibitory factor (cholinergic differentiation factor)	NM_002309.3	noAltHuman	noMouseHit	AAAGCTCCCATAGTGGCTGTGGCTGGATGGTTGTTGTGACATGGGtCCTGTTTAAGCTTCAGTGGAGGaCCGATGAGACAACAACGTTCTGGAGGCAGCTGATGGTCCGCCGCC	aaagctcccatagtggctgtggctggatggttgttgtgacatgggtcctgtttaagcttcagtggaggacc	ggcggcggaccatcagctgcctccagaacgttgttgtctcatcggtcctccactgaagcttaaacaggacc
TRCN0000058584	GCAGTGCCAATGCCCTCTTTA	CCGGGCAGTGCCAATGCCCTCTTTACTCGAGTAAAGAGGGCATTGGCACTGCTTTTTG	NM_002309.2-234s1c1	CDS	NM_002309	9606	3976	LIF	leukemia inhibitory factor (cholinergic differentiation factor)	NM_002309.3	noAltHuman	noMouseHit	AAAGCTCCCATAGTGGCTGTGGCTGGATGAGGGCATTGGCACTGCtCCTGTTTAAGCTTCAGTGGAGGaGCTGTGGGAATGCCCTGTTCTGGAGGCAGCTGATGGTCCGCCGCC	aaagctcccatagtggctgtggctggatgagggcattggcactgctcctgtttaagcttcagtggaggagc	ggcggcggaccatcagctgcctccagaacagggcattcccacagctcctccactgaagcttaaacaggagc
TRCN0000058585	CGGCCCTGACACCTCGGGTAA	CCGGCGGCCCTGACACCTCGGGTAACTCGAGTTACCCGAGGTGTCAGGGCCGTTTTTG	NM_002309.2-568s1c1	CDS	NM_002309	9606	3976	LIF	leukemia inhibitory factor (cholinergic differentiation factor)	NM_002309.3	noAltHuman	noMouseHit	AAAGCTCCCATAGTGGCTGTGGCTGGATCCGAGGTGTCAGGGCCGtCCTGTTTAAGCTTCAGTGGAGGaCGCCCCACACACCTCGCTTCTGGAGGCAGCTGATGGTCCGCCGCC	aaagctcccatagtggctgtggctggatccgaggtgtcagggccgtcctgtttaagcttcagtggaggacg	ggcggcggaccatcagctgcctccagaagcgaggtgtgtggggcgtcctccactgaagcttaaacaggacg
TRCN0000058586	TAAGCAGATCATCGCCGTGTT	CCGGTAAGCAGATCATCGCCGTGTTCTCGAGAACACGGCGATGATCTGCTTATTTTTG	NM_002309.2-637s1c1	CDS	NM_002309	9606	3976	LIF	leukemia inhibitory factor (cholinergic differentiation factor)	NM_002309.3	noAltHuman	noMouseHit	AAAGCTCCCATAGTGGCTGTGGCTGGATCGGCGATGATCTGCTTAtCCTGTTTAAGCTTCAGTGGAGGaTATGCACTTCATCGCCCTTCTGGAGGCAGCTGATGGTCCGCCGCC	aaagctcccatagtggctgtggctggatcggcgatgatctgcttatcctgtttaagcttcagtggaggata	ggcggcggaccatcagctgcctccagaagggcgatgaagtgcatatcctccactgaagcttaaacaggata
TRCN0000058587|TRCN0000290579	CCTGTGCCATACGCCACCCAT	CCGGCCTGTGCCATACGCCACCCATCTCGAGATGGGTGGCGTATGGCACAGGTTTTTG	NM_002309.2-162s1c1	CDS	NM_002309	9606	3976	LIF	leukemia inhibitory factor (cholinergic differentiation factor)	NM_002309.3	noAltHuman	noMouseHit	AAAGCTCCCATAGTGGCTGTGGCTGGATGTGGCGTATGGCACAGGtCCTGTTTAAGCTTCAGTGGAGGaCCAGTGGGATACGCCAGTTCTGGAGGCAGCTGATGGTCCGCCGCC	aaagctcccatagtggctgtggctggatgtggcgtatggcacaggtcctgtttaagcttcagtggaggacc	ggcggcggaccatcagctgcctccagaactggcgtatcccactggtcctccactgaagcttaaacaggacc
TRCN0000058588	GAACCATTAAAGGACGAGTTT	CCGGGAACCATTAAAGGACGAGTTTCTCGAGAAACTCGTCCTTTAATGGTTCTTTTTG	NM_001192.2-465s1c1	CDS	NM_001192	9606	608	TNFRSF17	tumor necrosis factor receptor superfamily, member 17	NM_001192.2	noAltHuman	noMouseHit	AAAGCTCCCATAGTGGCTGTGGCTGGATTCGTCCTTTAATGGTTCtCCTGTTTAAGCTTCAGTGGAGGaGATCCAAAAAAGGACGTTTCTGGAGGCAGCTGATGGTCCGCCGCC	aaagctcccatagtggctgtggctggattcgtcctttaatggttctcctgtttaagcttcagtggaggaga	ggcggcggaccatcagctgcctccagaaacgtccttttttggatctcctccactgaagcttaaacaggaga
TRCN0000058589	GCATACCTTGTCAACTTCGAT	CCGGGCATACCTTGTCAACTTCGATCTCGAGATCGAAGTTGACAAGGTATGCTTTTTG	NM_001192.2-280s1c1	CDS	NM_001192	9606	608	TNFRSF17	tumor necrosis factor receptor superfamily, member 17	NM_001192.2	noAltHuman	noMouseHit	AAAGCTCCCATAGTGGCTGTGGCTGGATAAGTTGACAAGGTATGCtCCTGTTTAAGCTTCAGTGGAGGaGCTTACGATGTCAACTATTCTGGAGGCAGCTGATGGTCCGCCGCC	aaagctcccatagtggctgtggctggataagttgacaaggtatgctcctgtttaagcttcagtggaggagc	ggcggcggaccatcagctgcctccagaatagttgacatcgtaagctcctccactgaagcttaaacaggagc
TRCN0000058590	GCGTTATTGTAATGCAAGTGT	CCGGGCGTTATTGTAATGCAAGTGTCTCGAGACACTTGCATTACAATAACGCTTTTTG	NM_001192.2-332s1c1	CDS	NM_001192	9606	608	TNFRSF17	tumor necrosis factor receptor superfamily, member 17	NM_001192.2	noAltHuman	noMouseHit	AAAGCTCCCATAGTGGCTGTGGCTGGATTTGCATTACAATAACGCtCCTGTTTAAGCTTCAGTGGAGGaGCCTTAAAGTAATGCATTTCTGGAGGCAGCTGATGGTCCGCCGCC	aaagctcccatagtggctgtggctggatttgcattacaataacgctcctgtttaagcttcagtggaggagc	ggcggcggaccatcagctgcctccagaaatgcattactttaaggctcctccactgaagcttaaacaggagc
TRCN0000058591	CTACGGAGATAGAGAAATCAA	CCGGCTACGGAGATAGAGAAATCAACTCGAGTTGATTTCTCTATCTCCGTAGTTTTTG	NM_001192.2-739s1c1	CDS	NM_001192	9606	608	TNFRSF17	tumor necrosis factor receptor superfamily, member 17	NM_001192.2	noAltHuman	noMouseHit	AAAGCTCCCATAGTGGCTGTGGCTGGATTTTCTCTATCTCCGTAGtCCTGTTTAAGCTTCAGTGGAGGaCTTCGGTCATAGAGAATTTCTGGAGGCAGCTGATGGTCCGCCGCC	aaagctcccatagtggctgtggctggattttctctatctccgtagtcctgtttaagcttcagtggaggact	ggcggcggaccatcagctgcctccagaaattctctatgaccgaagtcctccactgaagcttaaacaggact
TRCN0000058592	GTCGACTCTGACCATTGCTTT	CCGGGTCGACTCTGACCATTGCTTTCTCGAGAAAGCAATGGTCAGAGTCGACTTTTTG	NM_001192.2-630s1c1	CDS	NM_001192	9606	608	TNFRSF17	tumor necrosis factor receptor superfamily, member 17	NM_001192.2	noAltHuman	noMouseHit	AAAGCTCCCATAGTGGCTGTGGCTGGATCAATGGTCAGAGTCGACtCCTGTTTAAGCTTCAGTGGAGGaGTGGACAGTGACCATTCTTCTGGAGGCAGCTGATGGTCCGCCGCC	aaagctcccatagtggctgtggctggatcaatggtcagagtcgactcctgtttaagcttcagtggaggagt	ggcggcggaccatcagctgcctccagaagaatggtcactgtccactcctccactgaagcttaaacaggagt
TRCN0000058593	GCTGCATCAATGCTCAAGGAA	CCGGGCTGCATCAATGCTCAAGGAACTCGAGTTCCTTGAGCATTGATGCAGCTTTTTG	NM_052872.2-317s1c1	CDS	NM_052872	9606	112744	IL17F	interleukin 17F	NM_052872.3	noAltHuman	noMouseHit	AAAGCTCCCATAGTGGCTGTGGCTGGATTTGAGCATTGATGCAGCtCCTGTTTAAGCTTCAGTGGAGGaGCAGCAAGAATGCTCATTTCTGGAGGCAGCTGATGGTCCGCCGCC	aaagctcccatagtggctgtggctggatttgagcattgatgcagctcctgtttaagcttcagtggaggagc	ggcggcggaccatcagctgcctccagaaatgagcattcttgctgctcctccactgaagcttaaacaggagc
TRCN0000058594	CCTGGAATTACACTGTCACTT	CCGGCCTGGAATTACACTGTCACTTCTCGAGAAGTGACAGTGTAATTCCAGGTTTTTG	NM_052872.2-242s1c1	CDS	NM_052872	9606	112744	IL17F	interleukin 17F	NM_052872.3	noAltHuman	noMouseHit	AAAGCTCCCATAGTGGCTGTGGCTGGATGACAGTGTAATTCCAGGtCCTGTTTAAGCTTCAGTGGAGGaCCAGGATATACACTGTGTTCTGGAGGCAGCTGATGGTCCGCCGCC	aaagctcccatagtggctgtggctggatgacagtgtaattccaggtcctgtttaagcttcagtggaggacc	ggcggcggaccatcagctgcctccagaacacagtgtatatcctggtcctccactgaagcttaaacaggacc
TRCN0000058595	CGTTTCCATGTCACGTAACAT	CCGGCGTTTCCATGTCACGTAACATCTCGAGATGTTACGTGACATGGAAACGTTTTTG	NM_052872.2-201s1c1	CDS	NM_052872	9606	112744	IL17F	interleukin 17F	NM_052872.3	noAltHuman	noMouseHit	AAAGCTCCCATAGTGGCTGTGGCTGGATTACGTGACATGGAAACGtCCTGTTTAAGCTTCAGTGGAGGaCGATTCGTTGTCACGTTTTCTGGAGGCAGCTGATGGTCCGCCGCC	aaagctcccatagtggctgtggctggattacgtgacatggaaacgtcctgtttaagcttcagtggaggacg	ggcggcggaccatcagctgcctccagaaaacgtgacaacgaatcgtcctccactgaagcttaaacaggacg
TRCN0000058596	CTTGACATTGGCATCATCAAT	CCGGCTTGACATTGGCATCATCAATCTCGAGATTGATGATGCCAATGTCAAGTTTTTG	NM_052872.2-169s1c1	CDS	NM_052872	9606	112744	IL17F	interleukin 17F	NM_052872.3	noAltHuman	noMouseHit	AAAGCTCCCATAGTGGCTGTGGCTGGATATGATGCCAATGTCAAGtCCTGTTTAAGCTTCAGTGGAGGaCTAGACTATGGCATCAATTCTGGAGGCAGCTGATGGTCCGCCGCC	aaagctcccatagtggctgtggctggatatgatgccaatgtcaagtcctgtttaagcttcagtggaggact	ggcggcggaccatcagctgcctccagaattgatgccatagtctagtcctccactgaagcttaaacaggact
TRCN0000058597	CTCCATGAATTCCGTTCCCAT	CCGGCTCCATGAATTCCGTTCCCATCTCGAGATGGGAACGGAATTCATGGAGTTTTTG	NM_052872.2-348s1c1	CDS	NM_052872	9606	112744	IL17F	interleukin 17F	noHits	noAltHuman	noMouseHit	AAAGCTCCCATAGTGGCTGTGGCTGGATGAACGGAATTCATGGAGtCCTGTTTAAGCTTCAGTGGAGGaCTGCATCTATTCCGTTGTTCTGGAGGCAGCTGATGGTCCGCCGCC	aaagctcccatagtggctgtggctggatgaacggaattcatggagtcctgtttaagcttcagtggaggact	ggcggcggaccatcagctgcctccagaacaacggaatagatgcagtcctccactgaagcttaaacaggact
TRCN0000058598	TGGTCATCAAAGCAGTGTCCT	CCGGTGGTCATCAAAGCAGTGTCCTCTCGAGAGGACACTGCTTTGATGACCATTTTTG	NM_020637.1-251s1c1	CDS	NM_020637	9606	27006	FGF22	fibroblast growth factor 22	NM_020637.1	noAltHuman	noMouseHit	AAAGCTCCCATAGTGGCTGTGGCTGGATCACTGCTTTGATGACCAtCCTGTTTAAGCTTCAGTGGAGGaTGCTCAAGAAAGCAGTCTTCTGGAGGCAGCTGATGGTCCGCCGCC	aaagctcccatagtggctgtggctggatcactgctttgatgaccatcctgtttaagcttcagtggaggatg	ggcggcggaccatcagctgcctccagaagactgctttcttgagcatcctccactgaagcttaaacaggatg
TRCN0000058599	CACTTCTTCCTGCGCGTGGAT	CCGGCACTTCTTCCTGCGCGTGGATCTCGAGATCCACGCGCAGGAAGAAGTGTTTTTG	NM_020637.1-148s1c1	CDS	NM_020637	9606	27006	FGF22	fibroblast growth factor 22	NM_020637.1	noAltHuman	noMouseHit	AAAGCTCCCATAGTGGCTGTGGCTGGATACGCGCAGGAAGAAGTGtCCTGTTTAAGCTTCAGTGGAGGaCAGTTCAACCTGCGCGATTCTGGAGGCAGCTGATGGTCCGCCGCC	aaagctcccatagtggctgtggctggatacgcgcaggaagaagtgtcctgtttaagcttcagtggaggaca	ggcggcggaccatcagctgcctccagaatcgcgcaggttgaactgtcctccactgaagcttaaacaggaca
TRCN0000058600	CTCAGGCTTCTACGTGGCCAT	CCGGCTCAGGCTTCTACGTGGCCATCTCGAGATGGCCACGTAGAAGCCTGAGTTTTTG	NM_020637.1-270s1c1	CDS	NM_020637	9606	27006	FGF22	fibroblast growth factor 22	NM_020637.1	noAltHuman	noMouseHit	AAAGCTCCCATAGTGGCTGTGGCTGGATCCACGTAGAAGCCTGAGtCCTGTTTAAGCTTCAGTGGAGGaCTGAGGGATCTACGTGCTTCTGGAGGCAGCTGATGGTCCGCCGCC	aaagctcccatagtggctgtggctggatccacgtagaagcctgagtcctgtttaagcttcagtggaggact	ggcggcggaccatcagctgcctccagaagcacgtagatccctcagtcctccactgaagcttaaacaggact
TRCN0000058601	CCGGGAGCGCATCGAAGAGAA	CCGGCCGGGAGCGCATCGAAGAGAACTCGAGTTCTCTTCGATGCGCTCCCGGTTTTTG	NM_020637.1-345s1c1	CDS	NM_020637	9606	27006	FGF22	fibroblast growth factor 22	NM_020637.1	noAltHuman	noMouseHit	AAAGCTCCCATAGTGGCTGTGGCTGGATCTTCGATGCGCTCCCGGtCCTGTTTAAGCTTCAGTGGAGGaCCCGGACGGCATCGAACTTCTGGAGGCAGCTGATGGTCCGCCGCC	aaagctcccatagtggctgtggctggatcttcgatgcgctcccggtcctgtttaagcttcagtggaggacc	ggcggcggaccatcagctgcctccagaagttcgatgccgtccgggtcctccactgaagcttaaacaggacc
TRCN0000058602	CGCGACTCTACACCGTGGACT	CCGGCGCGACTCTACACCGTGGACTCTCGAGAGTCCACGGTGTAGAGTCGCGTTTTTG	NM_020637.1-317s1c1	CDS	NM_020637	9606	27006	FGF22	fibroblast growth factor 22	NM_020637.1	noAltHuman	noMouseHit	AAAGCTCCCATAGTGGCTGTGGCTGGATCACGGTGTAGAGTCGCGtCCTGTTTAAGCTTCAGTGGAGGaCGGGACAGTACACCGTCTTCTGGAGGCAGCTGATGGTCCGCCGCC	aaagctcccatagtggctgtggctggatcacggtgtagagtcgcgtcctgtttaagcttcagtggaggacg	ggcggcggaccatcagctgcctccagaagacggtgtactgtcccgtcctccactgaagcttaaacaggacg
TRCN0000058603	GCCTTTAAGAGGGCCAAAGAT	CCGGGCCTTTAAGAGGGCCAAAGATCTCGAGATCTTTGGCCCTCTTAAAGGCTTTTTG	NM_172138.1-218s1c1	CDS	NM_172138	9606	282616	IL28A	interleukin 28A (interferon, lambda 2)	NM_172138.1	NM_172139.2 (LOC:282617)	noMouseHit	AAAGCTCCCATAGTGGCTGTGGCTGGATTTGGCCCTCTTAAAGGCtCCTGTTTAAGCTTCAGTGGAGGaGCGTTTTTGAGGGCCATTTCTGGAGGCAGCTGATGGTCCGCCGCC	aaagctcccatagtggctgtggctggatttggccctcttaaaggctcctgtttaagcttcagtggaggagc	ggcggcggaccatcagctgcctccagaaatggccctcaaaaacgctcctccactgaagcttaaacaggagc
TRCN0000058604	GATGCCTTAGAAGAGTCGCTT	CCGGGATGCCTTAGAAGAGTCGCTTCTCGAGAAGCGACTCTTCTAAGGCATCTTTTTG	NM_172138.1-236s1c1	CDS	NM_172138	9606	282616	IL28A	interleukin 28A (interferon, lambda 2)	NM_172138.1	NM_172139.2 (LOC:282617)	noMouseHit	AAAGCTCCCATAGTGGCTGTGGCTGGATGACTCTTCTAAGGCATCtCCTGTTTAAGCTTCAGTGGAGGaGAAGCCAAAGAAGAGTGTTCTGGAGGCAGCTGATGGTCCGCCGCC	aaagctcccatagtggctgtggctggatgactcttctaaggcatctcctgtttaagcttcagtggaggaga	ggcggcggaccatcagctgcctccagaacactcttctttggcttctcctccactgaagcttaaacaggaga
TRCN0000058605	CTCTGTCACCTTCAACCTCTT	CCGGCTCTGTCACCTTCAACCTCTTCTCGAGAAGAGGTTGAAGGTGACAGAGTTTTTG	NM_172138.1-580s1c1	CDS	NM_172138	9606	282616	IL28A	interleukin 28A (interferon, lambda 2)	NM_172138.1	NM_172139.2 (LOC:282617)	noMouseHit	AAAGCTCCCATAGTGGCTGTGGCTGGATGGTTGAAGGTGACAGAGtCCTGTTTAAGCTTCAGTGGAGGaCTGTGTGTCCTTCAACGTTCTGGAGGCAGCTGATGGTCCGCCGCC	aaagctcccatagtggctgtggctggatggttgaaggtgacagagtcctgtttaagcttcagtggaggact	ggcggcggaccatcagctgcctccagaacgttgaaggacacacagtcctccactgaagcttaaacaggact
TRCN0000058606	GCACCATATCCTCTCCCAGTT	CCGGGCACCATATCCTCTCCCAGTTCTCGAGAACTGGGAGAGGATATGGTGCTTTTTG	NM_172138.1-442s1c1	CDS	NM_172138	9606	282616	IL28A	interleukin 28A (interferon, lambda 2)	NM_172138.1	noAltHuman	noMouseHit	AAAGCTCCCATAGTGGCTGTGGCTGGATGGGAGAGGATATGGTGCtCCTGTTTAAGCTTCAGTGGAGGaGCTCCAATTCCTCTCCGTTCTGGAGGCAGCTGATGGTCCGCCGCC	aaagctcccatagtggctgtggctggatgggagaggatatggtgctcctgtttaagcttcagtggaggagc	ggcggcggaccatcagctgcctccagaacggagaggaattggagctcctccactgaagcttaaacaggagc
TRCN0000058607	AGGGCCAAAGATGCCTTAGAA	CCGGAGGGCCAAAGATGCCTTAGAACTCGAGTTCTAAGGCATCTTTGGCCCTTTTTTG	NM_172138.1-227s1c1	CDS	NM_172138	9606	282616	IL28A	interleukin 28A (interferon, lambda 2)	NM_172138.1	NM_172139.2 (LOC:282617)	noMouseHit	AAAGCTCCCATAGTGGCTGTGGCTGGATAAGGCATCTTTGGCCCTtCCTGTTTAAGCTTCAGTGGAGGaAGCGCCTTAGATGCCTATTCTGGAGGCAGCTGATGGTCCGCCGCC	aaagctcccatagtggctgtggctggataaggcatctttggcccttcctgtttaagcttcagtggaggaag	ggcggcggaccatcagctgcctccagaataggcatctaaggcgcttcctccactgaagcttaaacaggaag
TRCN0000058608	CCTCATCTTCCGAGAAGACTT	CCGGCCTCATCTTCCGAGAAGACTTCTCGAGAAGTCTTCTCGGAAGATGAGGTTTTTG	NM_000479.2-318s1c1	CDS	NM_000479	9606	268	AMH	anti-Mullerian hormone	NM_000479.3	noAltHuman	noMouseHit	AAAGCTCCCATAGTGGCTGTGGCTGGATCTTCTCGGAAGATGAGGtCCTGTTTAAGCTTCAGTGGAGGaCCACATGATCCGAGAACTTCTGGAGGCAGCTGATGGTCCGCCGCC	aaagctcccatagtggctgtggctggatcttctcggaagatgaggtcctgtttaagcttcagtggaggacc	ggcggcggaccatcagctgcctccagaagttctcggatcatgtggtcctccactgaagcttaaacaggacc
TRCN0000058609	GTGGTCCTACACCTGGAGGAA	CCGGGTGGTCCTACACCTGGAGGAACTCGAGTTCCTCCAGGTGTAGGACCACTTTTTG	NM_000479.2-601s1c1	CDS	NM_000479	9606	268	AMH	anti-Mullerian hormone	NM_000479.3	noAltHuman	noMouseHit	AAAGCTCCCATAGTGGCTGTGGCTGGATTCCAGGTGTAGGACCACtCCTGTTTAAGCTTCAGTGGAGGaGTCGTCGAACACCTGGTTTCTGGAGGCAGCTGATGGTCCGCCGCC	aaagctcccatagtggctgtggctggattccaggtgtaggaccactcctgtttaagcttcagtggaggagt	ggcggcggaccatcagctgcctccagaaaccaggtgttcgacgactcctccactgaagcttaaacaggagt
TRCN0000058610	GAGACCTACCAGGCCAACAAT	CCGGGAGACCTACCAGGCCAACAATCTCGAGATTGTTGGCCTGGTAGGTCTCTTTTTG	NM_000479.2-1651s1c1	CDS	NM_000479	9606	268	AMH	anti-Mullerian hormone	NM_000479.3	noAltHuman	noMouseHit	AAAGCTCCCATAGTGGCTGTGGCTGGATTTGGCCTGGTAGGTCTCtCCTGTTTAAGCTTCAGTGGAGGaGACACCATCCAGGCCATTTCTGGAGGCAGCTGATGGTCCGCCGCC	aaagctcccatagtggctgtggctggatttggcctggtaggtctctcctgtttaagcttcagtggaggaga	ggcggcggaccatcagctgcctccagaaatggcctggatggtgtctcctccactgaagcttaaacaggaga
TRCN0000058611	CTGGCCTCAGTCCGACCGCAA	CCGGCTGGCCTCAGTCCGACCGCAACTCGAGTTGCGGTCGGACTGAGGCCAGTTTTTG	NM_000479.2-1689s1c1	CDS	NM_000479	9606	268	AMH	anti-Mullerian hormone	NM_000479.3	noAltHuman	noMouseHit	AAAGCTCCCATAGTGGCTGTGGCTGGATGGTCGGACTGAGGCCAGtCCTGTTTAAGCTTCAGTGGAGGaCTCGCCAGAGTCCGACGTTCTGGAGGCAGCTGATGGTCCGCCGCC	aaagctcccatagtggctgtggctggatggtcggactgaggccagtcctgtttaagcttcagtggaggact	ggcggcggaccatcagctgcctccagaacgtcggactctggcgagtcctccactgaagcttaaacaggact
TRCN0000058613	CGCATCTACAAGGACTGTGTT	CCGGCGCATCTACAAGGACTGTGTTCTCGAGAACACAGTCCTTGTAGATGCGTTTTTG	NM_001718.2-948s1c1	CDS	NM_001718	9606	654	BMP6	bone morphogenetic protein 6	NM_001718.4	noAltHuman	noMouseHit	AAAGCTCCCATAGTGGCTGTGGCTGGATCAGTCCTTGTAGATGCGtCCTGTTTAAGCTTCAGTGGAGGaCGGATCATCAAGGACTCTTCTGGAGGCAGCTGATGGTCCGCCGCC	aaagctcccatagtggctgtggctggatcagtccttgtagatgcgtcctgtttaagcttcagtggaggacg	ggcggcggaccatcagctgcctccagaagagtccttgatgatccgtcctccactgaagcttaaacaggacg
TRCN0000058614	GCATGAGCTGTATGTGAGTTT	CCGGGCATGAGCTGTATGTGAGTTTCTCGAGAAACTCACATACAGCTCATGCTTTTTG	NM_001718.2-1421s1c1	CDS	NM_001718	9606	654	BMP6	bone morphogenetic protein 6	NM_001718.4	noAltHuman	noMouseHit	AAAGCTCCCATAGTGGCTGTGGCTGGATTCACATACAGCTCATGCtCCTGTTTAAGCTTCAGTGGAGGaGCTTGACGTGTATGTGTTTCTGGAGGCAGCTGATGGTCCGCCGCC	aaagctcccatagtggctgtggctggattcacatacagctcatgctcctgtttaagcttcagtggaggagc	ggcggcggaccatcagctgcctccagaaacacatacacgtcaagctcctccactgaagcttaaacaggagc
TRCN0000058615	GCGACACCACAAAGAGTTCAA	CCGGGCGACACCACAAAGAGTTCAACTCGAGTTGAACTCTTTGTGGTGTCGCTTTTTG	NM_001718.2-875s1c1	CDS	NM_001718	9606	654	BMP6	bone morphogenetic protein 6	NM_001718.4	noAltHuman	noMouseHit	AAAGCTCCCATAGTGGCTGTGGCTGGATACTCTTTGTGGTGTCGCtCCTGTTTAAGCTTCAGTGGAGGaGCCACAGGACAAAGAGATTCTGGAGGCAGCTGATGGTCCGCCGCC	aaagctcccatagtggctgtggctggatactctttgtggtgtcgctcctgtttaagcttcagtggaggagc	ggcggcggaccatcagctgcctccagaatctctttgtcctgtggctcctccactgaagcttaaacaggagc
TRCN0000058616	GCCAACTAAGCTAAATGCCAT	CCGGGCCAACTAAGCTAAATGCCATCTCGAGATGGCATTTAGCTTAGTTGGCTTTTTG	NM_001718.2-1616s1c1	CDS	NM_001718	9606	654	BMP6	bone morphogenetic protein 6	NM_001718.4	noAltHuman	noMouseHit	AAAGCTCCCATAGTGGCTGTGGCTGGATCATTTAGCTTAGTTGGCtCCTGTTTAAGCTTCAGTGGAGGaGCGAACATAGCTAAATCTTCTGGAGGCAGCTGATGGTCCGCCGCC	aaagctcccatagtggctgtggctggatcatttagcttagttggctcctgtttaagcttcagtggaggagc	ggcggcggaccatcagctgcctccagaagatttagctatgttcgctcctccactgaagcttaaacaggagc
TRCN0000058617	CGCACACATGAATGCAACCAA	CCGGCGCACACATGAATGCAACCAACTCGAGTTGGTTGCATTCATGTGTGCGTTTTTG	NM_001718.2-1529s1c1	CDS	NM_001718	9606	654	BMP6	bone morphogenetic protein 6	NM_001718.4	noAltHuman	noMouseHit	AAAGCTCCCATAGTGGCTGTGGCTGGATTTGCATTCATGTGTGCGtCCTGTTTAAGCTTCAGTGGAGGaCGGACAGTTGAATGCATTTCTGGAGGCAGCTGATGGTCCGCCGCC	aaagctcccatagtggctgtggctggatttgcattcatgtgtgcgtcctgtttaagcttcagtggaggacg	ggcggcggaccatcagctgcctccagaaatgcattcaactgtccgtcctccactgaagcttaaacaggacg
TRCN0000058618	CCACTGGAACTGTTCCCAAAT	CCGGCCACTGGAACTGTTCCCAAATCTCGAGATTTGGGAACAGTTCCAGTGGTTTTTG	NM_001201.1-1117s1c1	CDS	NM_001201	9606	651	BMP3	bone morphogenetic protein 3	NM_001201.2	noAltHuman	noMouseHit	AAAGCTCCCATAGTGGCTGTGGCTGGATGGGAACAGTTCCAGTGGtCCTGTTTAAGCTTCAGTGGAGGaCCTCTGCTACTGTTCCGTTCTGGAGGCAGCTGATGGTCCGCCGCC	aaagctcccatagtggctgtggctggatgggaacagttccagtggtcctgtttaagcttcagtggaggacc	ggcggcggaccatcagctgcctccagaacggaacagtagcagaggtcctccactgaagcttaaacaggacc
TRCN0000058619	CCCAAGTCCTTTGATGCCTAT	CCGGCCCAAGTCCTTTGATGCCTATCTCGAGATAGGCATCAAAGGACTTGGGTTTTTG	NM_001201.1-1491s1c1	CDS	NM_001201	9606	651	BMP3	bone morphogenetic protein 3	NM_001201.2	noAltHuman	noMouseHit	AAAGCTCCCATAGTGGCTGTGGCTGGATGCATCAAAGGACTTGGGtCCTGTTTAAGCTTCAGTGGAGGaCCGAAGAGCTTTGATGGTTCTGGAGGCAGCTGATGGTCCGCCGCC	aaagctcccatagtggctgtggctggatgcatcaaaggacttgggtcctgtttaagcttcagtggaggacc	ggcggcggaccatcagctgcctccagaaccatcaaagctcttcggtcctccactgaagcttaaacaggacc
TRCN0000058620	GCCACACTGTATTTCTGTATT	CCGGGCCACACTGTATTTCTGTATTCTCGAGAATACAGAAATACAGTGTGGCTTTTTG	NM_001201.1-708s1c1	CDS	NM_001201	9606	651	BMP3	bone morphogenetic protein 3	NM_001201.2	noAltHuman	noMouseHit	AAAGCTCCCATAGTGGCTGTGGCTGGATCAGAAATACAGTGTGGCtCCTGTTTAAGCTTCAGTGGAGGaGCGACAGAGTATTTCTCTTCTGGAGGCAGCTGATGGTCCGCCGCC	aaagctcccatagtggctgtggctggatcagaaatacagtgtggctcctgtttaagcttcagtggaggagc	ggcggcggaccatcagctgcctccagaagagaaatactctgtcgctcctccactgaagcttaaacaggagc
TRCN0000058621	CCAGAGCCTTATATCTTGGTA	CCGGCCAGAGCCTTATATCTTGGTACTCGAGTACCAAGATATAAGGCTCTGGTTTTTG	NM_001201.1-1026s1c1	CDS	NM_001201	9606	651	BMP3	bone morphogenetic protein 3	NM_001201.2	noAltHuman	noMouseHit	AAAGCTCCCATAGTGGCTGTGGCTGGATAAGATATAAGGCTCTGGtCCTGTTTAAGCTTCAGTGGAGGaCCTGAGGGTTATATCTATTCTGGAGGCAGCTGATGGTCCGCCGCC	aaagctcccatagtggctgtggctggataagatataaggctctggtcctgtttaagcttcagtggaggacc	ggcggcggaccatcagctgcctccagaatagatataaccctcaggtcctccactgaagcttaaacaggacc
TRCN0000058622	CCGCAAGACAAGGTCTCTGAA	CCGGCCGCAAGACAAGGTCTCTGAACTCGAGTTCAGAGACCTTGTCTTGCGGTTTTTG	NM_001201.1-474s1c1	CDS	NM_001201	9606	651	BMP3	bone morphogenetic protein 3	NM_001201.2	noAltHuman	noMouseHit	AAAGCTCCCATAGTGGCTGTGGCTGGATGAGACCTTGTCTTGCGGtCCTGTTTAAGCTTCAGTGGAGGaCCCCAACTCAAGGTCTGTTCTGGAGGCAGCTGATGGTCCGCCGCC	aaagctcccatagtggctgtggctggatgagaccttgtcttgcggtcctgtttaagcttcagtggaggacc	ggcggcggaccatcagctgcctccagaacagaccttgagttggggtcctccactgaagcttaaacaggacc
TRCN0000058623	GCAATAATGAATGGAGGCAAA	CCGGGCAATAATGAATGGAGGCAAACTCGAGTTTGCCTCCATTCATTATTGCTTTTTG	NM_004115.2-697s1c1	CDS	NM_004115	9606	2259	FGF14	fibroblast growth factor 14	NM_175929.2,NM_004115.3	noAltHuman	NM_207667.3 (LOC:14169),NM_010201.4 (LOC:14169)	AAAGCTCCCATAGTGGCTGTGGCTGGATCCTCCATTCATTATTGCtCCTGTTTAAGCTTCAGTGGAGGaGCTATATAGAATGGAGCTTCTGGAGGCAGCTGATGGTCCGCCGCC	aaagctcccatagtggctgtggctggatcctccattcattattgctcctgtttaagcttcagtggaggagc	ggcggcggaccatcagctgcctccagaagctccattctatatagctcctccactgaagcttaaacaggagc
TRCN0000058624	CAGCACTAATTCTACACTCTT	CCGGCAGCACTAATTCTACACTCTTCTCGAGAAGAGTGTAGAATTAGTGCTGTTTTTG	NM_004115.2-291s1c1	CDS	NM_004115	9606	2259	FGF14	fibroblast growth factor 14	NM_175929.2,NM_004115.3	noAltHuman	noMouseHit	AAAGCTCCCATAGTGGCTGTGGCTGGATGTGTAGAATTAGTGCTGtCCTGTTTAAGCTTCAGTGGAGGaCACCACATATTCTACAGTTCTGGAGGCAGCTGATGGTCCGCCGCC	aaagctcccatagtggctgtggctggatgtgtagaattagtgctgtcctgtttaagcttcagtggaggaca	ggcggcggaccatcagctgcctccagaactgtagaatatgtggtgtcctccactgaagcttaaacaggaca
TRCN0000058625	GCAAGGCTACTACTTGCAAAT	CCGGGCAAGGCTACTACTTGCAAATCTCGAGATTTGCAAGTAGTAGCCTTGCTTTTTG	NM_004115.2-234s1c1	CDS	NM_004115	9606	2259	FGF14	fibroblast growth factor 14	NM_175929.2,NM_004115.3	noAltHuman	noMouseHit	AAAGCTCCCATAGTGGCTGTGGCTGGATGCAAGTAGTAGCCTTGCtCCTGTTTAAGCTTCAGTGGAGGaGCTAGGGAACTACTTGGTTCTGGAGGCAGCTGATGGTCCGCCGCC	aaagctcccatagtggctgtggctggatgcaagtagtagccttgctcctgtttaagcttcagtggaggagc	ggcggcggaccatcagctgcctccagaaccaagtagttccctagctcctccactgaagcttaaacaggagc
TRCN0000058626	GCCATTGGAAGTTGCCATGTA	CCGGGCCATTGGAAGTTGCCATGTACTCGAGTACATGGCAACTTCCAATGGCTTTTTG	NM_004115.2-597s1c1	CDS	NM_004115	9606	2259	FGF14	fibroblast growth factor 14	NM_175929.2,NM_004115.3	noAltHuman	NM_207667.3 (LOC:14169),NM_010201.4 (LOC:14169)	AAAGCTCCCATAGTGGCTGTGGCTGGATTGGCAACTTCCAATGGCtCCTGTTTAAGCTTCAGTGGAGGaGCGATTCCAAGTTGCCTTTCTGGAGGCAGCTGATGGTCCGCCGCC	aaagctcccatagtggctgtggctggattggcaacttccaatggctcctgtttaagcttcagtggaggagc	ggcggcggaccatcagctgcctccagaaaggcaacttggaatcgctcctccactgaagcttaaacaggagc
TRCN0000058627	CCTGAATGCAAGTTTAAAGAA	CCGGCCTGAATGCAAGTTTAAAGAACTCGAGTTCTTTAAACTTGCATTCAGGTTTTTG	NM_004115.2-421s1c1	CDS	NM_004115	9606	2259	FGF14	fibroblast growth factor 14	NM_175929.2,NM_004115.3	noAltHuman	noMouseHit	AAAGCTCCCATAGTGGCTGTGGCTGGATTTAAACTTGCATTCAGGtCCTGTTTAAGCTTCAGTGGAGGaCCAGAAACCAAGTTTATTTCTGGAGGCAGCTGATGGTCCGCCGCC	aaagctcccatagtggctgtggctggatttaaacttgcattcaggtcctgtttaagcttcagtggaggacc	ggcggcggaccatcagctgcctccagaaataaacttggtttctggtcctccactgaagcttaaacaggacc
TRCN0000058628	GCAGAAATTGAGCCACTGTAT	CCGGGCAGAAATTGAGCCACTGTATCTCGAGATACAGTGGCTCAATTTCTGCTTTTTG	NM_018402.1-380s1c1	CDS	NM_018402	9606	55801	IL26	interleukin 26	NM_018402.1	noAltHuman	noMouseHit	AAAGCTCCCATAGTGGCTGTGGCTGGATAGTGGCTCAATTTCTGCtCCTGTTTAAGCTTCAGTGGAGGaGCTGAATATGAGCCACATTCTGGAGGCAGCTGATGGTCCGCCGCC	aaagctcccatagtggctgtggctggatagtggctcaatttctgctcctgtttaagcttcagtggaggagc	ggcggcggaccatcagctgcctccagaatgtggctcatattcagctcctccactgaagcttaaacaggagc
TRCN0000058629	CGATTCCAGAAGACCGCATAA	CCGGCGATTCCAGAAGACCGCATAACTCGAGTTATGCGGTCTTCTGGAATCGTTTTTG	NM_018402.1-199s1c1	CDS	NM_018402	9606	55801	IL26	interleukin 26	NM_018402.1	noAltHuman	noMouseHit	AAAGCTCCCATAGTGGCTGTGGCTGGATGCGGTCTTCTGGAATCGtCCTGTTTAAGCTTCAGTGGAGGaCGTTTCGTGAAGACCGGTTCTGGAGGCAGCTGATGGTCCGCCGCC	aaagctcccatagtggctgtggctggatgcggtcttctggaatcgtcctgtttaagcttcagtggaggacg	ggcggcggaccatcagctgcctccagaaccggtcttcacgaaacgtcctccactgaagcttaaacaggacg
TRCN0000058630	GCATGGCTCAAAGCAACGATT	CCGGGCATGGCTCAAAGCAACGATTCTCGAGAATCGTTGCTTTGAGCCATGCTTTTTG	NM_018402.1-183s1c1	CDS	NM_018402	9606	55801	IL26	interleukin 26	NM_018402.1	noAltHuman	noMouseHit	AAAGCTCCCATAGTGGCTGTGGCTGGATGTTGCTTTGAGCCATGCtCCTGTTTAAGCTTCAGTGGAGGaGCTTGGGACAAAGCAAGTTCTGGAGGCAGCTGATGGTCCGCCGCC	aaagctcccatagtggctgtggctggatgttgctttgagccatgctcctgtttaagcttcagtggaggagc	ggcggcggaccatcagctgcctccagaacttgctttgtcccaagctcctccactgaagcttaaacaggagc
TRCN0000058631	GCCATCAGTGAACTGGATATT	CCGGGCCATCAGTGAACTGGATATTCTCGAGAATATCCAGTTCACTGATGGCTTTTTG	NM_018402.1-489s1c1	CDS	NM_018402	9606	55801	IL26	interleukin 26	NM_018402.1	noAltHuman	noMouseHit	AAAGCTCCCATAGTGGCTGTGGCTGGATTCCAGTTCACTGATGGCtCCTGTTTAAGCTTCAGTGGAGGaGCGATCTCTGAACTGGTTTCTGGAGGCAGCTGATGGTCCGCCGCC	aaagctcccatagtggctgtggctggattccagttcactgatggctcctgtttaagcttcagtggaggagc	ggcggcggaccatcagctgcctccagaaaccagttcagagatcgctcctccactgaagcttaaacaggagc
TRCN0000058632	CGCTTTGTGGAGGACTTTCAT	CCGGCGCTTTGTGGAGGACTTTCATCTCGAGATGAAAGTCCTCCACAAAGCGTTTTTG	NM_018402.1-351s1c1	CDS	NM_018402	9606	55801	IL26	interleukin 26	NM_018402.1	noAltHuman	noMouseHit	AAAGCTCCCATAGTGGCTGTGGCTGGATAAGTCCTCCACAAAGCGtCCTGTTTAAGCTTCAGTGGAGGaCGGTTTCAGGAGGACTATTCTGGAGGCAGCTGATGGTCCGCCGCC	aaagctcccatagtggctgtggctggataagtcctccacaaagcgtcctgtttaagcttcagtggaggacg	ggcggcggaccatcagctgcctccagaatagtcctcctgaaaccgtcctccactgaagcttaaacaggacg
TRCN0000058633	CTGCCTCAGTTAGAAGCACAA	CCGGCTGCCTCAGTTAGAAGCACAACTCGAGTTGTGCTTCTAACTGAGGCAGTTTTTG	NM_005699.2-1044s1c1	CDS	NM_005699	9606	10068	IL18BP	interleukin 18 binding protein	NM_001039660.1,NM_005699.3,NM_001145057.1,NM_001039659.1,NM_001145055.1,NM_173044.2,NM_173042.2	noAltHuman	noMouseHit	AAAGCTCCCATAGTGGCTGTGGCTGGATGCTTCTAACTGAGGCAGtCCTGTTTAAGCTTCAGTGGAGGaCTCCCTGTGTTAGAAGGTTCTGGAGGCAGCTGATGGTCCGCCGCC	aaagctcccatagtggctgtggctggatgcttctaactgaggcagtcctgtttaagcttcagtggaggact	ggcggcggaccatcagctgcctccagaaccttctaacacagggagtcctccactgaagcttaaacaggact
TRCN0000058634	CTGGGCAATGGTTCCTTCATT	CCGGCTGGGCAATGGTTCCTTCATTCTCGAGAATGAAGGAACCATTGCCCAGTTTTTG	NM_005699.2-1223s1c1	CDS	NM_005699	9606	10068	IL18BP	interleukin 18 binding protein	NM_001039660.1,NM_005699.3,NM_001145057.1,NM_001039659.1,NM_173044.2,NM_173042.2	noAltHuman	NM_010531.1 (LOC:16068)	AAAGCTCCCATAGTGGCTGTGGCTGGATAAGGAACCATTGCCCAGtCCTGTTTAAGCTTCAGTGGAGGaCTCGGCTTTGGTTCCTATTCTGGAGGCAGCTGATGGTCCGCCGCC	aaagctcccatagtggctgtggctggataaggaaccattgcccagtcctgtttaagcttcagtggaggact	ggcggcggaccatcagctgcctccagaataggaaccaaagccgagtcctccactgaagcttaaacaggact
TRCN0000058635	CCCAGTGTTCCCAGCAGCTAA	CCGGCCCAGTGTTCCCAGCAGCTAACTCGAGTTAGCTGCTGGGAACACTGGGTTTTTG	NM_005699.2-1087s1c1	CDS	NM_005699	9606	10068	IL18BP	interleukin 18 binding protein	NM_001039660.1,NM_005699.3,NM_001145057.1,NM_001039659.1,NM_001145055.1,NM_173044.2,NM_173042.2	noAltHuman	noMouseHit	AAAGCTCCCATAGTGGCTGTGGCTGGATCTGCTGGGAACACTGGGtCCTGTTTAAGCTTCAGTGGAGGaCCGAGTCATCCCAGCACTTCTGGAGGCAGCTGATGGTCCGCCGCC	aaagctcccatagtggctgtggctggatctgctgggaacactgggtcctgtttaagcttcagtggaggacc	ggcggcggaccatcagctgcctccagaagtgctgggatgactcggtcctccactgaagcttaaacaggacc
TRCN0000058636	TGCCCTGCACAGCACCAACTT	CCGGTGCCCTGCACAGCACCAACTTCTCGAGAAGTTGGTGCTGTGCAGGGCATTTTTG	NM_005699.2-1345s1c1	CDS	NM_005699	9606	10068	IL18BP	interleukin 18 binding protein	NM_001039660.1,NM_005699.3,NM_001145057.1,NM_001039659.1,NM_173042.2	noAltHuman	noMouseHit	AAAGCTCCCATAGTGGCTGTGGCTGGATTGGTGCTGTGCAGGGCAtCCTGTTTAAGCTTCAGTGGAGGaTGGCCTCGACAGCACCTTTCTGGAGGCAGCTGATGGTCCGCCGCC	aaagctcccatagtggctgtggctggattggtgctgtgcagggcatcctgtttaagcttcagtggaggatg	ggcggcggaccatcagctgcctccagaaaggtgctgtcgaggccatcctccactgaagcttaaacaggatg
TRCN0000058637	TGGAAGTGCCACTGAATGGAA	CCGGTGGAAGTGCCACTGAATGGAACTCGAGTTCCATTCAGTGGCACTTCCATTTTTG	NM_005699.2-1143s1c1	CDS	NM_005699	9606	10068	IL18BP	interleukin 18 binding protein	NM_001039660.1,NM_005699.3,NM_001145057.1,NM_001039659.1,NM_173044.2,NM_173042.2	noAltHuman	noMouseHit	AAAGCTCCCATAGTGGCTGTGGCTGGATATTCAGTGGCACTTCCAtCCTGTTTAAGCTTCAGTGGAGGaTGCAAGACCCACTGAAATTCTGGAGGCAGCTGATGGTCCGCCGCC	aaagctcccatagtggctgtggctggatattcagtggcacttccatcctgtttaagcttcagtggaggatg	ggcggcggaccatcagctgcctccagaatttcagtgggtcttgcatcctccactgaagcttaaacaggatg
TRCN0000058638	CCCAGGTACTAAATCAAACTT	CCGGCCCAGGTACTAAATCAAACTTCTCGAGAAGTTTGATTTAGTACCTGGGTTTTTG	NM_001146.3-917s1c1	CDS	NM_001146	9606	284	ANGPT1	angiopoietin 1	NM_001199859.1,NM_001146.3	noAltHuman	noMouseHit	AAAGCTCCCATAGTGGCTGTGGCTGGATTTGATTTAGTACCTGGGtCCTGTTTAAGCTTCAGTGGAGGaCCGAGGATCTAAATCATTTCTGGAGGCAGCTGATGGTCCGCCGCC	aaagctcccatagtggctgtggctggatttgatttagtacctgggtcctgtttaagcttcagtggaggacc	ggcggcggaccatcagctgcctccagaaatgatttagatcctcggtcctccactgaagcttaaacaggacc
TRCN0000058640	CCCTCATGTTAACAGGAGGAT	CCGGCCCTCATGTTAACAGGAGGATCTCGAGATCCTCCTGTTAACATGAGGGTTTTTG	NM_001146.3-1787s1c1	CDS	NM_001146	9606	284	ANGPT1	angiopoietin 1	NM_001199859.1,NM_001146.3	noAltHuman	noMouseHit	AAAGCTCCCATAGTGGCTGTGGCTGGATTCCTGTTAACATGAGGGtCCTGTTTAAGCTTCAGTGGAGGaCCGTCAACTTAACAGGTTTCTGGAGGCAGCTGATGGTCCGCCGCC	aaagctcccatagtggctgtggctggattcctgttaacatgagggtcctgtttaagcttcagtggaggacc	ggcggcggaccatcagctgcctccagaaacctgttaagttgacggtcctccactgaagcttaaacaggacc
TRCN0000058641	CGTTCCACAACTATGATGATT	CCGGCGTTCCACAACTATGATGATTCTCGAGAATCATCATAGTTGTGGAACGTTTTTG	NM_001146.3-1927s1c1	CDS	NM_001146	9606	284	ANGPT1	angiopoietin 1	NM_001199859.1,NM_001146.3	noAltHuman	noMouseHit	AAAGCTCCCATAGTGGCTGTGGCTGGATATCATAGTTGTGGAACGtCCTGTTTAAGCTTCAGTGGAGGaCGATCCTGAACTATGAATTCTGGAGGCAGCTGATGGTCCGCCGCC	aaagctcccatagtggctgtggctggatatcatagttgtggaacgtcctgtttaagcttcagtggaggacg	ggcggcggaccatcagctgcctccagaattcatagttcaggatcgtcctccactgaagcttaaacaggacg
TRCN0000058642	CCTTGTCAATCTTTGCACTAA	CCGGCCTTGTCAATCTTTGCACTAACTCGAGTTAGTGCAAAGATTGACAAGGTTTTTG	NM_001146.3-1248s1c1	CDS	NM_001146	9606	284	ANGPT1	angiopoietin 1	NM_001199859.1,NM_001146.3	noAltHuman	noMouseHit	AAAGCTCCCATAGTGGCTGTGGCTGGATTGCAAAGATTGACAAGGtCCTGTTTAAGCTTCAGTGGAGGaCCATGTGTATCTTTGCTTTCTGGAGGCAGCTGATGGTCCGCCGCC	aaagctcccatagtggctgtggctggattgcaaagattgacaaggtcctgtttaagcttcagtggaggacc	ggcggcggaccatcagctgcctccagaaagcaaagatacacatggtcctccactgaagcttaaacaggacc
TRCN0000058643	CCCAGACACCAAAGTTAATTT	CCGGCCCAGACACCAAAGTTAATTTCTCGAGAAATTAACTTTGGTGTCTGGGTTTTTG	NM_000799.1-385s1c1	CDS	NM_000799	9606	2056	EPO	erythropoietin	NM_000799.2	noAltHuman	noMouseHit	AAAGCTCCCATAGTGGCTGTGGCTGGATTAACTTTGGTGTCTGGGtCCTGTTTAAGCTTCAGTGGAGGaCCGAGAGTCCAAAGTTTTTCTGGAGGCAGCTGATGGTCCGCCGCC	aaagctcccatagtggctgtggctggattaactttggtgtctgggtcctgtttaagcttcagtggaggacc	ggcggcggaccatcagctgcctccagaaaaactttggactctcggtcctccactgaagcttaaacaggacc
TRCN0000058644	CCGCAAACTCTTCCGAGTCTA	CCGGCCGCAAACTCTTCCGAGTCTACTCGAGTAGACTCGGAAGAGTTTGCGGTTTTTG	NM_000799.1-676s1c1	CDS	NM_000799	9606	2056	EPO	erythropoietin	NM_000799.2	noAltHuman	noMouseHit	AAAGCTCCCATAGTGGCTGTGGCTGGATCTCGGAAGAGTTTGCGGtCCTGTTTAAGCTTCAGTGGAGGaCCCCAATGTCTTCCGACTTCTGGAGGCAGCTGATGGTCCGCCGCC	aaagctcccatagtggctgtggctggatctcggaagagtttgcggtcctgtttaagcttcagtggaggacc	ggcggcggaccatcagctgcctccagaagtcggaagacattggggtcctccactgaagcttaaacaggacc
TRCN0000058646	GCTGAACACTGCAGCTTGAAT	CCGGGCTGAACACTGCAGCTTGAATCTCGAGATTCAAGCTGCAGTGTTCAGCTTTTTG	NM_000799.1-350s1c1	CDS	NM_000799	9606	2056	EPO	erythropoietin	NM_000799.2	noAltHuman	noMouseHit	AAAGCTCCCATAGTGGCTGTGGCTGGATAAGCTGCAGTGTTCAGCtCCTGTTTAAGCTTCAGTGGAGGaGCAGAAGTCTGCAGCTATTCTGGAGGCAGCTGATGGTCCGCCGCC	aaagctcccatagtggctgtggctggataagctgcagtgttcagctcctgtttaagcttcagtggaggagc	ggcggcggaccatcagctgcctccagaatagctgcagacttctgctcctccactgaagcttaaacaggagc
TRCN0000058647	CCGAGTCTACTCCAATTTCCT	CCGGCCGAGTCTACTCCAATTTCCTCTCGAGAGGAAATTGGAGTAGACTCGGTTTTTG	NM_000799.1-688s1c1	CDS	NM_000799	9606	2056	EPO	erythropoietin	NM_000799.2	noAltHuman	noMouseHit	AAAGCTCCCATAGTGGCTGTGGCTGGATAATTGGAGTAGACTCGGtCCTGTTTAAGCTTCAGTGGAGGaCCCAGTGAACTCCAATATTCTGGAGGCAGCTGATGGTCCGCCGCC	aaagctcccatagtggctgtggctggataattggagtagactcggtcctgtttaagcttcagtggaggacc	ggcggcggaccatcagctgcctccagaatattggagttcactgggtcctccactgaagcttaaacaggacc
TRCN0000058648	CCGGACAATCTAGCTTGTAAA	CCGGCCGGACAATCTAGCTTGTAAACTCGAGTTTACAAGCTAGATTGTCCGGTTTTTG	NM_017563.1-661s1c1	CDS	NM_017563	9606	54756	IL17RD	interleukin 17 receptor D	NM_017563.3	noAltHuman	noMouseHit	AAAGCTCCCATAGTGGCTGTGGCTGGATCAAGCTAGATTGTCCGGtCCTGTTTAAGCTTCAGTGGAGGaCCCGACTTTCTAGCTTCTTCTGGAGGCAGCTGATGGTCCGCCGCC	aaagctcccatagtggctgtggctggatcaagctagattgtccggtcctgtttaagcttcagtggaggacc	ggcggcggaccatcagctgcctccagaagaagctagaaagtcgggtcctccactgaagcttaaacaggacc
TRCN0000058650	GCCGCAAGAAGCAACAAGAAA	CCGGGCCGCAAGAAGCAACAAGAAACTCGAGTTTCTTGTTGCTTCTTGCGGCTTTTTG	NM_017563.1-1052s1c1	CDS	NM_017563	9606	54756	IL17RD	interleukin 17 receptor D	NM_017563.3	noAltHuman	noMouseHit	AAAGCTCCCATAGTGGCTGTGGCTGGATTTGTTGCTTCTTGCGGCtCCTGTTTAAGCTTCAGTGGAGGaGCGGCATCAAGCAACATTTCTGGAGGCAGCTGATGGTCCGCCGCC	aaagctcccatagtggctgtggctggatttgttgcttcttgcggctcctgtttaagcttcagtggaggagc	ggcggcggaccatcagctgcctccagaaatgttgcttgatgccgctcctccactgaagcttaaacaggagc
TRCN0000058653	CCAGAGCAGGAAATACGCTTT	CCGGCCAGAGCAGGAAATACGCTTTCTCGAGAAAGCGTATTTCCTGCTCTGGTTTTTG	NM_004429.3-1099s1c1	CDS	NM_004429	9606	1947	EFNB1	ephrin-B1	NM_004429.4	noAltHuman	noMouseHit	AAAGCTCCCATAGTGGCTGTGGCTGGATCGTATTTCCTGCTCTGGtCCTGTTTAAGCTTCAGTGGAGGaCCTGAGGTGGAAATACCTTCTGGAGGCAGCTGATGGTCCGCCGCC	aaagctcccatagtggctgtggctggatcgtatttcctgctctggtcctgtttaagcttcagtggaggacc	ggcggcggaccatcagctgcctccagaaggtatttccacctcaggtcctccactgaagcttaaacaggacc
TRCN0000058655	AGCGACATCATCATTCCCTTA	CCGGAGCGACATCATCATTCCCTTACTCGAGTAAGGGAATGATGATGTCGCTTTTTTG	NM_004429.3-1687s1c1	CDS	NM_004429	9606	1947	EFNB1	ephrin-B1	NM_004429.4	noAltHuman	noMouseHit	AAAGCTCCCATAGTGGCTGTGGCTGGATGGAATGATGATGTCGCTtCCTGTTTAAGCTTCAGTGGAGGaAGGGACTACATCATTCGTTCTGGAGGCAGCTGATGGTCCGCCGCC	aaagctcccatagtggctgtggctggatggaatgatgatgtcgcttcctgtttaagcttcagtggaggaag	ggcggcggaccatcagctgcctccagaacgaatgatgtagtcccttcctccactgaagcttaaacaggaag
TRCN0000058656	AGCACCATGATTACTACATTA	CCGGAGCACCATGATTACTACATTACTCGAGTAATGTAGTAATCATGGTGCTTTTTTG	NM_004429.3-1172s1c1	CDS	NM_004429	9606	1947	EFNB1	ephrin-B1	NM_004429.4	noAltHuman	noMouseHit	AAAGCTCCCATAGTGGCTGTGGCTGGATGTAGTAATCATGGTGCTtCCTGTTTAAGCTTCAGTGGAGGaAGGACCTAGATTACTAGTTCTGGAGGCAGCTGATGGTCCGCCGCC	aaagctcccatagtggctgtggctggatgtagtaatcatggtgcttcctgtttaagcttcagtggaggaag	ggcggcggaccatcagctgcctccagaactagtaatctaggtccttcctccactgaagcttaaacaggaag
TRCN0000058657	CTTACGGACTACAGAGAACAA	CCGGCTTACGGACTACAGAGAACAACTCGAGTTGTTCTCTGTAGTCCGTAAGTTTTTG	NM_004429.3-1704s1c1	CDS	NM_004429	9606	1947	EFNB1	ephrin-B1	NM_004429.4	noAltHuman	NM_010110.4 (LOC:13641)	AAAGCTCCCATAGTGGCTGTGGCTGGATTCTCTGTAGTCCGTAAGtCCTGTTTAAGCTTCAGTGGAGGaCTAACGCTCTACAGAGTTTCTGGAGGCAGCTGATGGTCCGCCGCC	aaagctcccatagtggctgtggctggattctctgtagtccgtaagtcctgtttaagcttcagtggaggact	ggcggcggaccatcagctgcctccagaaactctgtagagcgttagtcctccactgaagcttaaacaggact
TRCN0000058658	CCGCAGATCATCTCCTTCTTT	CCGGCCGCAGATCATCTCCTTCTTTCTCGAGAAAGAAGGAGATGATCTGCGGTTTTTG	NM_001561.4-681s1c1	CDS	NM_001561	9606	3604	TNFRSF9	tumor necrosis factor receptor superfamily, member 9	NM_001561.5	noAltHuman	noMouseHit	AAAGCTCCCATAGTGGCTGTGGCTGGATAAGGAGATGATCTGCGGtCCTGTTTAAGCTTCAGTGGAGGaCCCCAGTACATCTCCTATTCTGGAGGCAGCTGATGGTCCGCCGCC	aaagctcccatagtggctgtggctggataaggagatgatctgcggtcctgtttaagcttcagtggaggacc	ggcggcggaccatcagctgcctccagaataggagatgtactggggtcctccactgaagcttaaacaggacc
TRCN0000058659	GCAGAAAGAAACTCCTGTATA	CCGGGCAGAAAGAAACTCCTGTATACTCGAGTATACAGGAGTTTCTTTCTGCTTTTTG	NM_001561.4-775s1c1	CDS	NM_001561	9606	3604	TNFRSF9	tumor necrosis factor receptor superfamily, member 9	NM_001561.5	noAltHuman	noMouseHit	AAAGCTCCCATAGTGGCTGTGGCTGGATCAGGAGTTTCTTTCTGCtCCTGTTTAAGCTTCAGTGGAGGaGCTGAATCAAACTCCTCTTCTGGAGGCAGCTGATGGTCCGCCGCC	aaagctcccatagtggctgtggctggatcaggagtttctttctgctcctgtttaagcttcagtggaggagc	ggcggcggaccatcagctgcctccagaagaggagtttgattcagctcctccactgaagcttaaacaggagc
TRCN0000058660	GCAGGCAGTGTAAAGGTGTTT	CCGGGCAGGCAGTGTAAAGGTGTTTCTCGAGAAACACCTTTACACTGCCTGCTTTTTG	NM_001561.4-322s1c1	CDS	NM_001561	9606	3604	TNFRSF9	tumor necrosis factor receptor superfamily, member 9	NM_001561.5	noAltHuman	noMouseHit	AAAGCTCCCATAGTGGCTGTGGCTGGATACCTTTACACTGCCTGCtCCTGTTTAAGCTTCAGTGGAGGaGCTGGCTCTGTAAAGGATTCTGGAGGCAGCTGATGGTCCGCCGCC	aaagctcccatagtggctgtggctggatacctttacactgcctgctcctgtttaagcttcagtggaggagc	ggcggcggaccatcagctgcctccagaatcctttacagagccagctcctccactgaagcttaaacaggagc
TRCN0000058661	GCTGGTACATTCTGTGATAAT	CCGGGCTGGTACATTCTGTGATAATCTCGAGATTATCACAGAATGTACCAGCTTTTTG	NM_001561.4-225s1c1	CDS	NM_001561	9606	3604	TNFRSF9	tumor necrosis factor receptor superfamily, member 9	NM_001561.5	noAltHuman	noMouseHit	AAAGCTCCCATAGTGGCTGTGGCTGGATTCACAGAATGTACCAGCtCCTGTTTAAGCTTCAGTGGAGGaGCAGGTTGATTCTGTGTTTCTGGAGGCAGCTGATGGTCCGCCGCC	aaagctcccatagtggctgtggctggattcacagaatgtaccagctcctgtttaagcttcagtggaggagc	ggcggcggaccatcagctgcctccagaaacacagaatcaacctgctcctccactgaagcttaaacaggagc
TRCN0000058663	GCGAATTCGATAAACGGTATA	CCGGGCGAATTCGATAAACGGTATACTCGAGTATACCGTTTATCGAATTCGCTTTTTG	NM_000948.2-719s1c1	CDS	NM_000948	9606	5617	PRL	prolactin	noHits	noAltHuman	noMouseHit	AAAGCTCCCATAGTGGCTGTGGCTGGATCCGTTTATCGAATTCGCtCCTGTTTAAGCTTCAGTGGAGGaGCCAATAGGATAAACGCTTCTGGAGGCAGCTGATGGTCCGCCGCC	aaagctcccatagtggctgtggctggatccgtttatcgaattcgctcctgtttaagcttcagtggaggagc	ggcggcggaccatcagctgcctccagaagcgtttatcctattggctcctccactgaagcttaaacaggagc
TRCN0000058664	CTCGCCTTTCTGCTTATTATA	CCGGCTCGCCTTTCTGCTTATTATACTCGAGTATAATAAGCAGAAAGGCGAGTTTTTG	NM_000948.2-1094s1c1	CDS	NM_000948	9606	5617	PRL	prolactin	NM_000948.4,NM_001163558.1	noAltHuman	noMouseHit	AAAGCTCCCATAGTGGCTGTGGCTGGATATAAGCAGAAAGGCGAGtCCTGTTTAAGCTTCAGTGGAGGaCTGGCCAATCTGCTTAATTCTGGAGGCAGCTGATGGTCCGCCGCC	aaagctcccatagtggctgtggctggatataagcagaaaggcgagtcctgtttaagcttcagtggaggact	ggcggcggaccatcagctgcctccagaattaagcagattggccagtcctccactgaagcttaaacaggact
TRCN0000058665	CCATAACCTCTCCTCAGAAAT	CCGGCCATAACCTCTCCTCAGAAATCTCGAGATTTCTGAGGAGAGGTTATGGTTTTTG	NM_000948.2-693s1c1	CDS	NM_000948	9606	5617	PRL	prolactin	NM_000948.4,NM_001163558.1	noAltHuman	noMouseHit	AAAGCTCCCATAGTGGCTGTGGCTGGATCTGAGGAGAGGTTATGGtCCTGTTTAAGCTTCAGTGGAGGaCCTTAAGGTCTCCTCACTTCTGGAGGCAGCTGATGGTCCGCCGCC	aaagctcccatagtggctgtggctggatctgaggagaggttatggtcctgtttaagcttcagtggaggacc	ggcggcggaccatcagctgcctccagaagtgaggagaccttaaggtcctccactgaagcttaaacaggacc
TRCN0000058666	GTGCCGAATCATCCACAACAA	CCGGGTGCCGAATCATCCACAACAACTCGAGTTGTTGTGGATGATTCGGCACTTTTTG	NM_000948.2-1176s1c1	CDS	NM_000948	9606	5617	PRL	prolactin	NM_000948.4,NM_001163558.1	noAltHuman	noMouseHit	AAAGCTCCCATAGTGGCTGTGGCTGGATTGTGGATGATTCGGCACtCCTGTTTAAGCTTCAGTGGAGGaGTCCCGTTTCATCCACTTTCTGGAGGCAGCTGATGGTCCGCCGCC	aaagctcccatagtggctgtggctggattgtggatgattcggcactcctgtttaagcttcagtggaggagt	ggcggcggaccatcagctgcctccagaaagtggatgaaacgggactcctccactgaagcttaaacaggagt
TRCN0000058667	CCGGAGGCTATCCTATCCAAA	CCGGCCGGAGGCTATCCTATCCAAACTCGAGTTTGGATAGGATAGCCTCCGGTTTTTG	NM_000948.2-931s1c1	CDS	NM_000948	9606	5617	PRL	prolactin	NM_000948.4,NM_001163558.1	noAltHuman	noMouseHit	AAAGCTCCCATAGTGGCTGTGGCTGGATGATAGGATAGCCTCCGGtCCTGTTTAAGCTTCAGTGGAGGaCCCGAGCGTATCCTATGTTCTGGAGGCAGCTGATGGTCCGCCGCC	aaagctcccatagtggctgtggctggatgataggatagcctccggtcctgtttaagcttcagtggaggacc	ggcggcggaccatcagctgcctccagaacataggatacgctcgggtcctccactgaagcttaaacaggacc
TRCN0000058668	GCCGGGAGTTATTCAAATCTT	CCGGGCCGGGAGTTATTCAAATCTTCTCGAGAAGATTTGAATAACTCCCGGCTTTTTG	NM_019113.1-261s1c1	CDS	NM_019113	9606	26291	FGF21	fibroblast growth factor 21	NM_019113.2	noAltHuman	noMouseHit	AAAGCTCCCATAGTGGCTGTGGCTGGATTTTGAATAACTCCCGGCtCCTGTTTAAGCTTCAGTGGAGGaGCGGGGTCTTATTCAATTTCTGGAGGCAGCTGATGGTCCGCCGCC	aaagctcccatagtggctgtggctggattttgaataactcccggctcctgtttaagcttcagtggaggagc	ggcggcggaccatcagctgcctccagaaattgaataagaccccgctcctccactgaagcttaaacaggagc
TRCN0000058669	CGGTACCTCTACACAGATGAT	CCGGCGGTACCTCTACACAGATGATCTCGAGATCATCTGTGTAGAGGTACCGTTTTTG	NM_019113.1-139s1c1	CDS	NM_019113	9606	26291	FGF21	fibroblast growth factor 21	NM_019113.2	noAltHuman	noMouseHit	AAAGCTCCCATAGTGGCTGTGGCTGGATTCTGTGTAGAGGTACCGtCCTGTTTAAGCTTCAGTGGAGGaCGCTACGACTACACAGTTTCTGGAGGCAGCTGATGGTCCGCCGCC	aaagctcccatagtggctgtggctggattctgtgtagaggtaccgtcctgtttaagcttcagtggaggacg	ggcggcggaccatcagctgcctccagaaactgtgtagtcgtagcgtcctccactgaagcttaaacaggacg
TRCN0000058670	CCTGTATGGATCGCTCCACTT	CCGGCCTGTATGGATCGCTCCACTTCTCGAGAAGTGGAGCGATCCATACAGGTTTTTG	NM_019113.1-327s1c1	CDS	NM_019113	9606	26291	FGF21	fibroblast growth factor 21	NM_019113.2	noAltHuman	noMouseHit	AAAGCTCCCATAGTGGCTGTGGCTGGATGGAGCGATCCATACAGGtCCTGTTTAAGCTTCAGTGGAGGaCCAGTAACGATCGCTCGTTCTGGAGGCAGCTGATGGTCCGCCGCC	aaagctcccatagtggctgtggctggatggagcgatccatacaggtcctgtttaagcttcagtggaggacc	ggcggcggaccatcagctgcctccagaacgagcgatcgttactggtcctccactgaagcttaaacaggacc
TRCN0000058671	GCTTCTTGAGGACGGATACAA	CCGGGCTTCTTGAGGACGGATACAACTCGAGTTGTATCCGTCCTCAAGAAGCTTTTTG	NM_019113.1-378s1c1	CDS	NM_019113	9606	26291	FGF21	fibroblast growth factor 21	NM_019113.2	noAltHuman	noMouseHit	AAAGCTCCCATAGTGGCTGTGGCTGGATATCCGTCCTCAAGAAGCtCCTGTTTAAGCTTCAGTGGAGGaGCATCTACAGGACGGAATTCTGGAGGCAGCTGATGGTCCGCCGCC	aaagctcccatagtggctgtggctggatatccgtcctcaagaagctcctgtttaagcttcagtggaggagc	ggcggcggaccatcagctgcctccagaattccgtcctgtagatgctcctccactgaagcttaaacaggagc
TRCN0000058673	GCCTTCTATGAAATGTCCCTA	CCGGGCCTTCTATGAAATGTCCCTACTCGAGTAGGGACATTTCATAGAAGGCTTTTTG	NM_020124.1-279s1c1	CDS	NM_020124	9606	56832	IFNK	interferon, kappa	NM_020124.2	noAltHuman	noMouseHit	AAAGCTCCCATAGTGGCTGTGGCTGGATGACATTTCATAGAAGGCtCCTGTTTAAGCTTCAGTGGAGGaGCGTTCATTGAAATGTGTTCTGGAGGCAGCTGATGGTCCGCCGCC	aaagctcccatagtggctgtggctggatgacatttcatagaaggctcctgtttaagcttcagtggaggagc	ggcggcggaccatcagctgcctccagaacacatttcaatgaacgctcctccactgaagcttaaacaggagc
TRCN0000058674	CCAACCTATGAAGAGGGACAT	CCGGCCAACCTATGAAGAGGGACATCTCGAGATGTCCCTCTTCATAGGTTGGTTTTTG	NM_020124.1-251s1c1	CDS	NM_020124	9606	56832	IFNK	interferon, kappa	NM_020124.2	noAltHuman	noMouseHit	AAAGCTCCCATAGTGGCTGTGGCTGGATCCCTCTTCATAGGTTGGtCCTGTTTAAGCTTCAGTGGAGGaCCTACCATTGAAGAGGCTTCTGGAGGCAGCTGATGGTCCGCCGCC	aaagctcccatagtggctgtggctggatccctcttcataggttggtcctgtttaagcttcagtggaggacc	ggcggcggaccatcagctgcctccagaagcctcttcaatggtaggtcctccactgaagcttaaacaggacc
TRCN0000058675	GCAATTCATTTCCTGTAGAAT	CCGGGCAATTCATTTCCTGTAGAATCTCGAGATTCTACAGGAAATGAATTGCTTTTTG	NM_020124.1-178s1c1	CDS	NM_020124	9606	56832	IFNK	interferon, kappa	NM_020124.2	noAltHuman	noMouseHit	AAAGCTCCCATAGTGGCTGTGGCTGGATTACAGGAAATGAATTGCtCCTGTTTAAGCTTCAGTGGAGGaGCTATTGTTTTCCTGTTTTCTGGAGGCAGCTGATGGTCCGCCGCC	aaagctcccatagtggctgtggctggattacaggaaatgaattgctcctgtttaagcttcagtggaggagc	ggcggcggaccatcagctgcctccagaaaacaggaaaacaatagctcctccactgaagcttaaacaggagc
TRCN0000058676	CAGCTCTATTCAGGAGGAAAT	CCGGCAGCTCTATTCAGGAGGAAATCTCGAGATTTCCTCCTGAATAGAGCTGTTTTTG	NM_020124.1-625s1c1	CDS	NM_020124	9606	56832	IFNK	interferon, kappa	NM_020124.2	noAltHuman	noMouseHit	AAAGCTCCCATAGTGGCTGTGGCTGGATCCTCCTGAATAGAGCTGtCCTGTTTAAGCTTCAGTGGAGGaCACCTCATTTCAGGAGCTTCTGGAGGCAGCTGATGGTCCGCCGCC	aaagctcccatagtggctgtggctggatcctcctgaatagagctgtcctgtttaagcttcagtggaggaca	ggcggcggaccatcagctgcctccagaagctcctgaaatgaggtgtcctccactgaagcttaaacaggaca
TRCN0000058677	GCTTGAGATCCTTATGGGTAT	CCGGGCTTGAGATCCTTATGGGTATCTCGAGATACCCATAAGGATCTCAAGCTTTTTG	NM_020124.1-62s1c1	CDS	NM_020124	9606	56832	IFNK	interferon, kappa	NM_020124.2	noAltHuman	noMouseHit	AAAGCTCCCATAGTGGCTGTGGCTGGATCCATAAGGATCTCAAGCtCCTGTTTAAGCTTCAGTGGAGGaGCATGACTTCCTTATGCTTCTGGAGGCAGCTGATGGTCCGCCGCC	aaagctcccatagtggctgtggctggatccataaggatctcaagctcctgtttaagcttcagtggaggagc	ggcggcggaccatcagctgcctccagaagcataaggaagtcatgctcctccactgaagcttaaacaggagc
TRCN0000058678	GACACGGATGAGGACCGCTAT	CCGGGACACGGATGAGGACCGCTATCTCGAGATAGCGGTCCTCATCCGTGTCTTTTTG	NM_013278.3-389s1c1	CDS	NM_013278	9606	27189	IL17C	interleukin 17C	NM_013278.3	noAltHuman	noMouseHit	AAAGCTCCCATAGTGGCTGTGGCTGGATCGGTCCTCATCCGTGTCtCCTGTTTAAGCTTCAGTGGAGGaGAGACGCTTGAGGACCCTTCTGGAGGCAGCTGATGGTCCGCCGCC	aaagctcccatagtggctgtggctggatcggtcctcatccgtgtctcctgtttaagcttcagtggaggaga	ggcggcggaccatcagctgcctccagaagggtcctcaagcgtctctcctccactgaagcttaaacaggaga
TRCN0000058679	CTTTGCCTTCCACACCGAGTT	CCGGCTTTGCCTTCCACACCGAGTTCTCGAGAACTCGGTGTGGAAGGCAAAGTTTTTG	NM_013278.3-574s1c1	CDS	NM_013278	9606	27189	IL17C	interleukin 17C	NM_013278.3	noAltHuman	noMouseHit	AAAGCTCCCATAGTGGCTGTGGCTGGATCGGTGTGGAAGGCAAAGtCCTGTTTAAGCTTCAGTGGAGGaCTATGCGATCCACACCCTTCTGGAGGCAGCTGATGGTCCGCCGCC	aaagctcccatagtggctgtggctggatcggtgtggaaggcaaagtcctgtttaagcttcagtggaggact	ggcggcggaccatcagctgcctccagaagggtgtggatcgcatagtcctccactgaagcttaaacaggact
TRCN0000058680	CCCACACTGCTACTCGGCTGA	CCGGCCCACACTGCTACTCGGCTGACTCGAGTCAGCCGAGTAGCAGTGTGGGTTTTTG	NM_013278.3-148s1c1	CDS	NM_013278	9606	27189	IL17C	interleukin 17C	NM_013278.3	noAltHuman	noMouseHit	AAAGCTCCCATAGTGGCTGTGGCTGGATCCGAGTAGCAGTGTGGGtCCTGTTTAAGCTTCAGTGGAGGaCCGACAGAGCTACTCGCTTCTGGAGGCAGCTGATGGTCCGCCGCC	aaagctcccatagtggctgtggctggatccgagtagcagtgtgggtcctgtttaagcttcagtggaggacc	ggcggcggaccatcagctgcctccagaagcgagtagctctgtcggtcctccactgaagcttaaacaggacc
TRCN0000058681	CCTGTGCAGAGGCTGTATCGA	CCGGCCTGTGCAGAGGCTGTATCGACTCGAGTCGATACAGCCTCTGCACAGGTTTTTG	NM_013278.3-436s1c1	CDS	NM_013278	9606	27189	IL17C	interleukin 17C	NM_013278.3	noAltHuman	noMouseHit	AAAGCTCCCATAGTGGCTGTGGCTGGATTACAGCCTCTGCACAGGtCCTGTTTAAGCTTCAGTGGAGGaCCAGTGGTGAGGCTGTTTTCTGGAGGCAGCTGATGGTCCGCCGCC	aaagctcccatagtggctgtggctggattacagcctctgcacaggtcctgtttaagcttcagtggaggacc	ggcggcggaccatcagctgcctccagaaaacagcctcaccactggtcctccactgaagcttaaacaggacc
TRCN0000058682	CCACACCGAGTTCATCCACGT	CCGGCCACACCGAGTTCATCCACGTCTCGAGACGTGGATGAACTCGGTGTGGTTTTTG	NM_013278.3-583s1c1	CDS	NM_013278	9606	27189	IL17C	interleukin 17C	NM_013278.3	noAltHuman	noMouseHit	AAAGCTCCCATAGTGGCTGTGGCTGGATGGATGAACTCGGTGTGGtCCTGTTTAAGCTTCAGTGGAGGaCCTCACGCAGTTCATCGTTCTGGAGGCAGCTGATGGTCCGCCGCC	aaagctcccatagtggctgtggctggatggatgaactcggtgtggtcctgtttaagcttcagtggaggacc	ggcggcggaccatcagctgcctccagaacgatgaactgcgtgaggtcctccactgaagcttaaacaggacc
TRCN0000058683	GCACTCCATAAGGAATAATTT	CCGGGCACTCCATAAGGAATAATTTCTCGAGAAATTATTCCTTATGGAGTGCTTTTTG	NM_003999.1-1432s1c1	CDS	NM_003999	9606	9180	OSMR	oncostatin M receptor	NM_003999.2	noAltHuman	noMouseHit	AAAGCTCCCATAGTGGCTGTGGCTGGATTATTCCTTATGGAGTGCtCCTGTTTAAGCTTCAGTGGAGGaGCTCTCGTTAAGGAATTTTCTGGAGGCAGCTGATGGTCCGCCGCC	aaagctcccatagtggctgtggctggattattccttatggagtgctcctgtttaagcttcagtggaggagc	ggcggcggaccatcagctgcctccagaaaattccttaacgagagctcctccactgaagcttaaacaggagc
TRCN0000058684	CCTGGAGATGTTATAGGCTAT	CCGGCCTGGAGATGTTATAGGCTATCTCGAGATAGCCTATAACATCTCCAGGTTTTTG	NM_003999.1-2018s1c1	CDS	NM_003999	9606	9180	OSMR	oncostatin M receptor	NM_003999.2	noAltHuman	noMouseHit	AAAGCTCCCATAGTGGCTGTGGCTGGATCCTATAACATCTCCAGGtCCTGTTTAAGCTTCAGTGGAGGaCCAGGACTTGTTATAGCTTCTGGAGGCAGCTGATGGTCCGCCGCC	aaagctcccatagtggctgtggctggatcctataacatctccaggtcctgtttaagcttcagtggaggacc	ggcggcggaccatcagctgcctccagaagctataacaagtcctggtcctccactgaagcttaaacaggacc
TRCN0000058685	CCTTATCATCAGGAATTGAAA	CCGGCCTTATCATCAGGAATTGAAACTCGAGTTTCAATTCCTGATGATAAGGTTTTTG	NM_003999.1-539s1c1	CDS	NM_003999	9606	9180	OSMR	oncostatin M receptor	NM_001168355.1,NM_003999.2	noAltHuman	noMouseHit	AAAGCTCCCATAGTGGCTGTGGCTGGATAATTCCTGATGATAAGGtCCTGTTTAAGCTTCAGTGGAGGaCCATATGTTCAGGAATATTCTGGAGGCAGCTGATGGTCCGCCGCC	aaagctcccatagtggctgtggctggataattcctgatgataaggtcctgtttaagcttcagtggaggacc	ggcggcggaccatcagctgcctccagaatattcctgaacatatggtcctccactgaagcttaaacaggacc
TRCN0000058686|TRCN0000289933	CGAGTTGACTAAGCCTAACTA	CCGGCGAGTTGACTAAGCCTAACTACTCGAGTAGTTAGGCTTAGTCAACTCGTTTTTG	NM_003999.1-2857s1c1	CDS	NM_003999	9606	9180	OSMR	oncostatin M receptor	NM_003999.2	noAltHuman	noMouseHit	AAAGCTCCCATAGTGGCTGTGGCTGGATTAGGCTTAGTCAACTCGtCCTGTTTAAGCTTCAGTGGAGGaCGTGTTCTCTAAGCCTTTTCTGGAGGCAGCTGATGGTCCGCCGCC	aaagctcccatagtggctgtggctggattaggcttagtcaactcgtcctgtttaagcttcagtggaggacg	ggcggcggaccatcagctgcctccagaaaaggcttagagaacacgtcctccactgaagcttaaacaggacg
TRCN0000058687|TRCN0000289934	GCATTGATTGTGGACAACCTA	CCGGGCATTGATTGTGGACAACCTACTCGAGTAGGTTGTCCACAATCAATGCTTTTTG	NM_003999.1-2459s1c1	CDS	NM_003999	9606	9180	OSMR	oncostatin M receptor	NM_003999.2	noAltHuman	noMouseHit	AAAGCTCCCATAGTGGCTGTGGCTGGATTTGTCCACAATCAATGCtCCTGTTTAAGCTTCAGTGGAGGaGCTTTGTATGTGGACATTTCTGGAGGCAGCTGATGGTCCGCCGCC	aaagctcccatagtggctgtggctggatttgtccacaatcaatgctcctgtttaagcttcagtggaggagc	ggcggcggaccatcagctgcctccagaaatgtccacatacaaagctcctccactgaagcttaaacaggagc
TRCN0000058688	CCTCGAATTCAAAGTATCAAA	CCGGCCTCGAATTCAAAGTATCAAACTCGAGTTTGATACTTTGAATTCGAGGTTTTTG	NM_003326.2-325s1c1	CDS	NM_003326	9606	7292	TNFSF4	tumor necrosis factor (ligand) superfamily, member 4	noHits	noAltHuman	noMouseHit	AAAGCTCCCATAGTGGCTGTGGCTGGATATACTTTGAATTCGAGGtCCTGTTTAAGCTTCAGTGGAGGaCCACGATATCAAAGTAATTCTGGAGGCAGCTGATGGTCCGCCGCC	aaagctcccatagtggctgtggctggatatactttgaattcgaggtcctgtttaagcttcagtggaggacc	ggcggcggaccatcagctgcctccagaattactttgatatcgtggtcctccactgaagcttaaacaggacc
TRCN0000058689	GCCAAGATTCGAGAGGAACAA	CCGGGCCAAGATTCGAGAGGAACAACTCGAGTTGTTCCTCTCGAATCTTGGCTTTTTG	NM_003326.2-204s1c1	CDS	NM_003326	9606	7292	TNFSF4	tumor necrosis factor (ligand) superfamily, member 4	NM_003326.3	noAltHuman	noMouseHit	AAAGCTCCCATAGTGGCTGTGGCTGGATTCCTCTCGAATCTTGGCtCCTGTTTAAGCTTCAGTGGAGGaGCGAAGTATCGAGAGGTTTCTGGAGGCAGCTGATGGTCCGCCGCC	aaagctcccatagtggctgtggctggattcctctcgaatcttggctcctgtttaagcttcagtggaggagc	ggcggcggaccatcagctgcctccagaaacctctcgatacttcgctcctccactgaagcttaaacaggagc
TRCN0000058691	GCAGAACAACTCAGTCATCAT	CCGGGCAGAACAACTCAGTCATCATCTCGAGATGATGACTGAGTTGTTCTGCTTTTTG	NM_003326.2-420s1c1	CDS	NM_003326	9606	7292	TNFSF4	tumor necrosis factor (ligand) superfamily, member 4	NM_003326.3	noAltHuman	noMouseHit	AAAGCTCCCATAGTGGCTGTGGCTGGATTGACTGAGTTGTTCTGCtCCTGTTTAAGCTTCAGTGGAGGaGCTGAAGTACTCAGTCTTTCTGGAGGCAGCTGATGGTCCGCCGCC	aaagctcccatagtggctgtggctggattgactgagttgttctgctcctgtttaagcttcagtggaggagc	ggcggcggaccatcagctgcctccagaaagactgagtacttcagctcctccactgaagcttaaacaggagc
TRCN0000058692	GTGGCCTCTCTGACTTACAAA	CCGGGTGGCCTCTCTGACTTACAAACTCGAGTTTGTAAGTCAGAGAGGCCACTTTTTG	NM_003326.2-574s1c1	CDS	NM_003326	9606	7292	TNFSF4	tumor necrosis factor (ligand) superfamily, member 4	NM_003326.3	noAltHuman	noMouseHit	AAAGCTCCCATAGTGGCTGTGGCTGGATTAAGTCAGAGAGGCCACtCCTGTTTAAGCTTCAGTGGAGGaGTCGCCAGTCTGACTTTTTCTGGAGGCAGCTGATGGTCCGCCGCC	aaagctcccatagtggctgtggctggattaagtcagagaggccactcctgtttaagcttcagtggaggagt	ggcggcggaccatcagctgcctccagaaaaagtcagactggcgactcctccactgaagcttaaacaggagt
TRCN0000058693	CCCTGACAATTACCTGTATAA	CCGGCCCTGACAATTACCTGTATAACTCGAGTTATACAGGTAATTGTCAGGGTTTTTG	NM_000418.1-619s1c1	CDS	NM_000418	9606	3566	IL4R	interleukin 4 receptor	NM_000418.2,NM_001008699.1	noAltHuman	noMouseHit	AAAGCTCCCATAGTGGCTGTGGCTGGATACAGGTAATTGTCAGGGtCCTGTTTAAGCTTCAGTGGAGGaCCGTGAGTATTACCTGATTCTGGAGGCAGCTGATGGTCCGCCGCC	aaagctcccatagtggctgtggctggatacaggtaattgtcagggtcctgtttaagcttcagtggaggacc	ggcggcggaccatcagctgcctccagaatcaggtaatactcacggtcctccactgaagcttaaacaggacc
TRCN0000058694	GCATTGTCTACTCAGCCCTTA	CCGGGCATTGTCTACTCAGCCCTTACTCGAGTAAGGGCTGAGTAGACAATGCTTTTTG	NM_000418.1-2304s1c1	CDS	NM_000418	9606	3566	IL4R	interleukin 4 receptor	NM_000418.2	noAltHuman	noMouseHit	AAAGCTCCCATAGTGGCTGTGGCTGGATGGCTGAGTAGACAATGCtCCTGTTTAAGCTTCAGTGGAGGaGCTTTGAGTACTCAGCGTTCTGGAGGCAGCTGATGGTCCGCCGCC	aaagctcccatagtggctgtggctggatggctgagtagacaatgctcctgtttaagcttcagtggaggagc	ggcggcggaccatcagctgcctccagaacgctgagtactcaaagctcctccactgaagcttaaacaggagc
TRCN0000058695	CCCGGCAGATTTCAGAATCTA	CCGGCCCGGCAGATTTCAGAATCTACTCGAGTAGATTCTGAAATCTGCCGGGTTTTTG	NM_000418.1-679s1c1	CDS	NM_000418	9606	3566	IL4R	interleukin 4 receptor	NM_000418.2,NM_001008699.1	noAltHuman	noMouseHit	AAAGCTCCCATAGTGGCTGTGGCTGGATTTCTGAAATCTGCCGGGtCCTGTTTAAGCTTCAGTGGAGGaCCGGGCTCATTTCAGATTTCTGGAGGCAGCTGATGGTCCGCCGCC	aaagctcccatagtggctgtggctggatttctgaaatctgccgggtcctgtttaagcttcagtggaggacc	ggcggcggaccatcagctgcctccagaaatctgaaatgagcccggtcctccactgaagcttaaacaggacc
TRCN0000058696	CACATACATGAGGGTCTCTTA	CCGGCACATACATGAGGGTCTCTTACTCGAGTAAGAGACCCTCATGTATGTGTTTTTG	NM_000418.1-2632s1c1	CDS	NM_000418	9606	3566	IL4R	interleukin 4 receptor	NM_000418.2	noAltHuman	noMouseHit	AAAGCTCCCATAGTGGCTGTGGCTGGATAGACCCTCATGTATGTGtCCTGTTTAAGCTTCAGTGGAGGaCAGATAGTTGAGGGTCATTCTGGAGGCAGCTGATGGTCCGCCGCC	aaagctcccatagtggctgtggctggatagaccctcatgtatgtgtcctgtttaagcttcagtggaggaca	ggcggcggaccatcagctgcctccagaatgaccctcaactatctgtcctccactgaagcttaaacaggaca
TRCN0000058697	GTGGCTATAATAATCCAGGAT	CCGGGTGGCTATAATAATCCAGGATCTCGAGATCCTGGATTATTATAGCCACTTTTTG	NM_000418.1-998s1c1	CDS	NM_000418	9606	3566	IL4R	interleukin 4 receptor	NM_000418.2	noAltHuman	noMouseHit	AAAGCTCCCATAGTGGCTGTGGCTGGATTGGATTATTATAGCCACtCCTGTTTAAGCTTCAGTGGAGGaGTCGCTTAAATAATCCTTTCTGGAGGCAGCTGATGGTCCGCCGCC	aaagctcccatagtggctgtggctggattggattattatagccactcctgtttaagcttcagtggaggagt	ggcggcggaccatcagctgcctccagaaaggattatttaagcgactcctccactgaagcttaaacaggagt
TRCN0000058698	GCAGAACTGGACGTTTGCTTT	CCGGGCAGAACTGGACGTTTGCTTTCTCGAGAAAGCAAACGTCCAGTTCTGCTTTTTG	NM_018055.3-210s1c1	CDS	NM_018055	9606	4838	NODAL	nodal homolog (mouse)	NM_018055.4	noAltHuman	noMouseHit	AAAGCTCCCATAGTGGCTGTGGCTGGATCAAACGTCCAGTTCTGCtCCTGTTTAAGCTTCAGTGGAGGaGCTGAAGAGGACGTTTCTTCTGGAGGCAGCTGATGGTCCGCCGCC	aaagctcccatagtggctgtggctggatcaaacgtccagttctgctcctgtttaagcttcagtggaggagc	ggcggcggaccatcagctgcctccagaagaaacgtcctcttcagctcctccactgaagcttaaacaggagc
TRCN0000058699	GCGGTTTCAGATGGACCTATT	CCGGGCGGTTTCAGATGGACCTATTCTCGAGAATAGGTCCATCTGAAACCGCTTTTTG	NM_018055.3-390s1c1	CDS	NM_018055	9606	4838	NODAL	nodal homolog (mouse)	NM_018055.4	noAltHuman	noMouseHit	AAAGCTCCCATAGTGGCTGTGGCTGGATGGTCCATCTGAAACCGCtCCTGTTTAAGCTTCAGTGGAGGaGCCGTTAGAGATGGACGTTCTGGAGGCAGCTGATGGTCCGCCGCC	aaagctcccatagtggctgtggctggatggtccatctgaaaccgctcctgtttaagcttcagtggaggagc	ggcggcggaccatcagctgcctccagaacgtccatctctaacggctcctccactgaagcttaaacaggagc
TRCN0000058700	GTGCTCCTAGATCACCATAAA	CCGGGTGCTCCTAGATCACCATAAACTCGAGTTTATGGTGATCTAGGAGCACTTTTTG	NM_018055.3-991s1c1	CDS	NM_018055	9606	4838	NODAL	nodal homolog (mouse)	NM_018055.4	noAltHuman	noMouseHit	AAAGCTCCCATAGTGGCTGTGGCTGGATTGGTGATCTAGGAGCACtCCTGTTTAAGCTTCAGTGGAGGaGTCCTCGAAGATCACCTTTCTGGAGGCAGCTGATGGTCCGCCGCC	aaagctcccatagtggctgtggctggattggtgatctaggagcactcctgtttaagcttcagtggaggagt	ggcggcggaccatcagctgcctccagaaaggtgatcttcgaggactcctccactgaagcttaaacaggagt
TRCN0000058701	TGCCACCAATGTGCTCCTTAT	CCGGTGCCACCAATGTGCTCCTTATCTCGAGATAAGGAGCACATTGGTGGCATTTTTG	NM_018055.3-564s1c1	CDS	NM_018055	9606	4838	NODAL	nodal homolog (mouse)	NM_018055.4	noAltHuman	noMouseHit	AAAGCTCCCATAGTGGCTGTGGCTGGATGGAGCACATTGGTGGCAtCCTGTTTAAGCTTCAGTGGAGGaTGGCACGTATGTGCTCGTTCTGGAGGCAGCTGATGGTCCGCCGCC	aaagctcccatagtggctgtggctggatggagcacattggtggcatcctgtttaagcttcagtggaggatg	ggcggcggaccatcagctgcctccagaacgagcacatacgtgccatcctccactgaagcttaaacaggatg
TRCN0000058702	CATAAAGACATGATCGTGGAA	CCGGCATAAAGACATGATCGTGGAACTCGAGTTCCACGATCATGTCTTTATGTTTTTG	NM_018055.3-1006s1c1	CDS	NM_018055	9606	4838	NODAL	nodal homolog (mouse)	NM_018055.4	noAltHuman	noMouseHit	AAAGCTCCCATAGTGGCTGTGGCTGGATACGATCATGTCTTTATGtCCTGTTTAAGCTTCAGTGGAGGaCAAAAACTCATGATCGATTCTGGAGGCAGCTGATGGTCCGCCGCC	aaagctcccatagtggctgtggctggatacgatcatgtctttatgtcctgtttaagcttcagtggaggaca	ggcggcggaccatcagctgcctccagaatcgatcatgagtttttgtcctccactgaagcttaaacaggaca
TRCN0000058703	GCGGAACTGGAAGGATTACAA	CCGGGCGGAACTGGAAGGATTACAACTCGAGTTGTAATCCTTCCAGTTCCGCTTTTTG	NM_015985.2-1132s1c1	CDS	NM_015985	9606	51378	ANGPT4	angiopoietin 4	NM_015985.2	noAltHuman	noMouseHit	AAAGCTCCCATAGTGGCTGTGGCTGGATAATCCTTCCAGTTCCGCtCCTGTTTAAGCTTCAGTGGAGGaGCCGAAGAGGAAGGATATTCTGGAGGCAGCTGATGGTCCGCCGCC	aaagctcccatagtggctgtggctggataatccttccagttccgctcctgtttaagcttcagtggaggagc	ggcggcggaccatcagctgcctccagaatatccttcctcttcggctcctccactgaagcttaaacaggagc
TRCN0000058704	CCTGAACCAGACATCAAGAAT	CCGGCCTGAACCAGACATCAAGAATCTCGAGATTCTTGATGTCTGGTTCAGGTTTTTG	NM_015985.2-571s1c1	CDS	NM_015985	9606	51378	ANGPT4	angiopoietin 4	NM_015985.2	noAltHuman	noMouseHit	AAAGCTCCCATAGTGGCTGTGGCTGGATTTGATGTCTGGTTCAGGtCCTGTTTAAGCTTCAGTGGAGGaCCAGAAGGAGACATCATTTCTGGAGGCAGCTGATGGTCCGCCGCC	aaagctcccatagtggctgtggctggatttgatgtctggttcaggtcctgtttaagcttcagtggaggacc	ggcggcggaccatcagctgcctccagaaatgatgtctccttctggtcctccactgaagcttaaacaggacc
TRCN0000058705	TCGCATGATGATACGGCCTTT	CCGGTCGCATGATGATACGGCCTTTCTCGAGAAAGGCCGTATCATCATGCGATTTTTG	NM_015985.2-1585s1c1	CDS	NM_015985	9606	51378	ANGPT4	angiopoietin 4	NM_015985.2	noAltHuman	noMouseHit	AAAGCTCCCATAGTGGCTGTGGCTGGATGCCGTATCATCATGCGAtCCTGTTTAAGCTTCAGTGGAGGaTCCCATCTTGATACGGGTTCTGGAGGCAGCTGATGGTCCGCCGCC	aaagctcccatagtggctgtggctggatgccgtatcatcatgcgatcctgtttaagcttcagtggaggatc	ggcggcggaccatcagctgcctccagaacccgtatcaagatgggatcctccactgaagcttaaacaggatc
TRCN0000058706	CCAGCTATACAGGCTTTCTGT	CCGGCCAGCTATACAGGCTTTCTGTCTCGAGACAGAAAGCCTGTATAGCTGGTTTTTG	NM_015985.2-1312s1c1	CDS	NM_015985	9606	51378	ANGPT4	angiopoietin 4	NM_015985.2	noAltHuman	noMouseHit	AAAGCTCCCATAGTGGCTGTGGCTGGATAAAGCCTGTATAGCTGGtCCTGTTTAAGCTTCAGTGGAGGaCCTGCTTAACAGGCTTATTCTGGAGGCAGCTGATGGTCCGCCGCC	aaagctcccatagtggctgtggctggataaagcctgtatagctggtcctgtttaagcttcagtggaggacc	ggcggcggaccatcagctgcctccagaataagcctgttaagcaggtcctccactgaagcttaaacaggacc
TRCN0000058707	CCACTGTAGCTACACCTTCTT	CCGGCCACTGTAGCTACACCTTCTTCTCGAGAAGAAGGTGTAGCTACAGTGGTTTTTG	NM_015985.2-226s1c1	CDS	NM_015985	9606	51378	ANGPT4	angiopoietin 4	NM_015985.2	noAltHuman	noMouseHit	AAAGCTCCCATAGTGGCTGTGGCTGGATAGGTGTAGCTACAGTGGtCCTGTTTAAGCTTCAGTGGAGGaCCTCTGATGCTACACCATTCTGGAGGCAGCTGATGGTCCGCCGCC	aaagctcccatagtggctgtggctggataggtgtagctacagtggtcctgtttaagcttcagtggaggacc	ggcggcggaccatcagctgcctccagaatggtgtagcatcagaggtcctccactgaagcttaaacaggacc
TRCN0000058708	GCAGGCATATTCACTCACTTT	CCGGGCAGGCATATTCACTCACTTTCTCGAGAAAGTGAGTGAATATGCCTGCTTTTTG	NM_025208.3-3474s1c1	3UTR	NM_025208	9606	80310	PDGFD	platelet derived growth factor D	NM_033135.3,NM_025208.4	noAltHuman	noMouseHit	AAAGCTCCCATAGTGGCTGTGGCTGGATTGAGTGAATATGCCTGCtCCTGTTTAAGCTTCAGTGGAGGaGCTGGCTAATTCACTCTTTCTGGAGGCAGCTGATGGTCCGCCGCC	aaagctcccatagtggctgtggctggattgagtgaatatgcctgctcctgtttaagcttcagtggaggagc	ggcggcggaccatcagctgcctccagaaagagtgaattagccagctcctccactgaagcttaaacaggagc
TRCN0000058709|TRCN0000289932	CCCAGGAATTACTCGGTCAAT	CCGGCCCAGGAATTACTCGGTCAATCTCGAGATTGACCGAGTAATTCCTGGGTTTTTG	NM_025208.3-1054s1c1	CDS	NM_025208	9606	80310	PDGFD	platelet derived growth factor D	NM_033135.3,NM_025208.4	noAltHuman	noMouseHit	AAAGCTCCCATAGTGGCTGTGGCTGGATACCGAGTAATTCCTGGGtCCTGTTTAAGCTTCAGTGGAGGaCCGAGGTTTTACTCGGATTCTGGAGGCAGCTGATGGTCCGCCGCC	aaagctcccatagtggctgtggctggataccgagtaattcctgggtcctgtttaagcttcagtggaggacc	ggcggcggaccatcagctgcctccagaatccgagtaaaacctcggtcctccactgaagcttaaacaggacc
TRCN0000058710|TRCN0000289930	GCAGAATTTGATACAGTGGAA	CCGGGCAGAATTTGATACAGTGGAACTCGAGTTCCACTGTATCAAATTCTGCTTTTTG	NM_025208.3-877s1c1	CDS	NM_025208	9606	80310	PDGFD	platelet derived growth factor D	NM_033135.3,NM_025208.4	noAltHuman	noMouseHit	AAAGCTCCCATAGTGGCTGTGGCTGGATACTGTATCAAATTCTGCtCCTGTTTAAGCTTCAGTGGAGGaGCTGAAAATGATACAGATTCTGGAGGCAGCTGATGGTCCGCCGCC	aaagctcccatagtggctgtggctggatactgtatcaaattctgctcctgtttaagcttcagtggaggagc	ggcggcggaccatcagctgcctccagaatctgtatcattttcagctcctccactgaagcttaaacaggagc
TRCN0000058711|TRCN0000289931	CGATGACTACTTTGTGGCTAA	CCGGCGATGACTACTTTGTGGCTAACTCGAGTTAGCCACAAAGTAGTCATCGTTTTTG	NM_025208.3-693s1c1	CDS	NM_025208	9606	80310	PDGFD	platelet derived growth factor D	NM_033135.3,NM_025208.4	noAltHuman	noMouseHit	AAAGCTCCCATAGTGGCTGTGGCTGGATCCACAAAGTAGTCATCGtCCTGTTTAAGCTTCAGTGGAGGaCGTTGAGAACTTTGTGCTTCTGGAGGCAGCTGATGGTCCGCCGCC	aaagctcccatagtggctgtggctggatccacaaagtagtcatcgtcctgtttaagcttcagtggaggacg	ggcggcggaccatcagctgcctccagaagcacaaagttctcaacgtcctccactgaagcttaaacaggacg
TRCN0000058712|TRCN0000289929	CCATGAACGATGTGATTGTAT	CCGGCCATGAACGATGTGATTGTATCTCGAGATACAATCACATCGTTCATGGTTTTTG	NM_025208.3-1302s1c1	CDS	NM_025208	9606	80310	PDGFD	platelet derived growth factor D	NM_033135.3,NM_025208.4	noAltHuman	noMouseHit	AAAGCTCCCATAGTGGCTGTGGCTGGATAATCACATCGTTCATGGtCCTGTTTAAGCTTCAGTGGAGGaCCTTGATGGATGTGATATTCTGGAGGCAGCTGATGGTCCGCCGCC	aaagctcccatagtggctgtggctggataatcacatcgttcatggtcctgtttaagcttcagtggaggacc	ggcggcggaccatcagctgcctccagaatatcacatccatcaaggtcctccactgaagcttaaacaggacc
TRCN0000058713	CATTGGTTTAATGTATCGCTA	CCGGCATTGGTTTAATGTATCGCTACTCGAGTAGCGATACATTAAACCAATGTTTTTG	NM_001065.2-968s1c1	CDS	NM_001065	9606	7132	TNFRSF1A	tumor necrosis factor receptor superfamily, member 1A	NM_001065.3	noAltHuman	noMouseHit	AAAGCTCCCATAGTGGCTGTGGCTGGATGATACATTAAACCAATGtCCTGTTTAAGCTTCAGTGGAGGaCAATGGAATAATGTATGTTCTGGAGGCAGCTGATGGTCCGCCGCC	aaagctcccatagtggctgtggctggatgatacattaaaccaatgtcctgtttaagcttcagtggaggaca	ggcggcggaccatcagctgcctccagaacatacattattccattgtcctccactgaagcttaaacaggaca
TRCN0000058714	ACCGGCATTATTGGAGTGAAA	CCGGACCGGCATTATTGGAGTGAAACTCGAGTTTCACTCCAATAATGCCGGTTTTTTG	NM_001065.2-676s1c1	CDS	NM_001065	9606	7132	TNFRSF1A	tumor necrosis factor receptor superfamily, member 1A	NM_001065.3	noAltHuman	noMouseHit	AAAGCTCCCATAGTGGCTGTGGCTGGATACTCCAATAATGCCGGTtCCTGTTTAAGCTTCAGTGGAGGaACGGGCTATATTGGAGATTCTGGAGGCAGCTGATGGTCCGCCGCC	aaagctcccatagtggctgtggctggatactccaataatgccggttcctgtttaagcttcagtggaggaac	ggcggcggaccatcagctgcctccagaatctccaatatagcccgttcctccactgaagcttaaacaggaac
TRCN0000058715	TCCTGTAGTAACTGTAAGAAA	CCGGTCCTGTAGTAACTGTAAGAAACTCGAGTTTCTTACAGTTACTACAGGATTTTTG	NM_001065.2-822s1c1	CDS	NM_001065	9606	7132	TNFRSF1A	tumor necrosis factor receptor superfamily, member 1A	NM_001065.3	noAltHuman	noMouseHit	AAAGCTCCCATAGTGGCTGTGGCTGGATTTACAGTTACTACAGGAtCCTGTTTAAGCTTCAGTGGAGGaTCGTGTTCTAACTGTATTTCTGGAGGCAGCTGATGGTCCGCCGCC	aaagctcccatagtggctgtggctggatttacagttactacaggatcctgtttaagcttcagtggaggatc	ggcggcggaccatcagctgcctccagaaatacagttagaacacgatcctccactgaagcttaaacaggatc
TRCN0000058716	GCTTGAAGGAACTACTACTAA	CCGGGCTTGAAGGAACTACTACTAACTCGAGTTAGTAGTAGTTCCTTCAAGCTTTTTG	NM_001065.2-1055s1c1	CDS	NM_001065	9606	7132	TNFRSF1A	tumor necrosis factor receptor superfamily, member 1A	NM_001065.3	noAltHuman	noMouseHit	AAAGCTCCCATAGTGGCTGTGGCTGGATTAGTAGTTCCTTCAAGCtCCTGTTTAAGCTTCAGTGGAGGaGCATGATCGAACTACTTTTCTGGAGGCAGCTGATGGTCCGCCGCC	aaagctcccatagtggctgtggctggattagtagttccttcaagctcctgtttaagcttcagtggaggagc	ggcggcggaccatcagctgcctccagaaaagtagttcgatcatgctcctccactgaagcttaaacaggagc
TRCN0000058717	GTGCCACAAAGGAACCTACTT	CCGGGTGCCACAAAGGAACCTACTTCTCGAGAAGTAGGTTCCTTTGTGGCACTTTTTG	NM_001065.2-464s1c1	CDS	NM_001065	9606	7132	TNFRSF1A	tumor necrosis factor receptor superfamily, member 1A	NM_001065.3	noAltHuman	NM_011609.4 (LOC:21937)	AAAGCTCCCATAGTGGCTGTGGCTGGATAGGTTCCTTTGTGGCACtCCTGTTTAAGCTTCAGTGGAGGaGTCCCAGTAAGGAACCATTCTGGAGGCAGCTGATGGTCCGCCGCC	aaagctcccatagtggctgtggctggataggttcctttgtggcactcctgtttaagcttcagtggaggagt	ggcggcggaccatcagctgcctccagaatggttccttactgggactcctccactgaagcttaaacaggagt
TRCN0000058718|TRCN0000289861	CGTGAACGACTATCTGGATAT	CCGGCGTGAACGACTATCTGGATATCTCGAGATATCCAGATAGTCGTTCACGTTTTTG	NM_004952.3-232s1c1	CDS	NM_004952	9606	1944	EFNA3	ephrin-A3	NM_004952.4	noAltHuman	NM_010108.1 (LOC:13638)	AAAGCTCCCATAGTGGCTGTGGCTGGATCCAGATAGTCGTTCACGtCCTGTTTAAGCTTCAGTGGAGGaCGAGAAGCACTATCTGCTTCTGGAGGCAGCTGATGGTCCGCCGCC	aaagctcccatagtggctgtggctggatccagatagtcgttcacgtcctgtttaagcttcagtggaggacg	ggcggcggaccatcagctgcctccagaagcagatagtgcttctcgtcctccactgaagcttaaacaggacg
TRCN0000058719|TRCN0000289860	CATGACGTTCTTGGCCTCCTA	CCGGCATGACGTTCTTGGCCTCCTACTCGAGTAGGAGGCCAAGAACGTCATGTTTTTG	NM_004952.3-766s1c1	CDS	NM_004952	9606	1944	EFNA3	ephrin-A3	NM_004952.4	noAltHuman	noMouseHit	AAAGCTCCCATAGTGGCTGTGGCTGGATAGGCCAAGAACGTCATGtCCTGTTTAAGCTTCAGTGGAGGaCAAGACCATCTTGGCCATTCTGGAGGCAGCTGATGGTCCGCCGCC	aaagctcccatagtggctgtggctggataggccaagaacgtcatgtcctgtttaagcttcagtggaggaca	ggcggcggaccatcagctgcctccagaatggccaagatggtcttgtcctccactgaagcttaaacaggaca
TRCN0000058720	GCAGGTGAACGTGAACGACTA	CCGGGCAGGTGAACGTGAACGACTACTCGAGTAGTCGTTCACGTTCACCTGCTTTTTG	NM_004952.3-223s1c1	CDS	NM_004952	9606	1944	EFNA3	ephrin-A3	NM_004952.4	noAltHuman	NM_010108.1 (LOC:13638)	AAAGCTCCCATAGTGGCTGTGGCTGGATCGTTCACGTTCACCTGCtCCTGTTTAAGCTTCAGTGGAGGaGCTGGTCTACGTGAACCTTCTGGAGGCAGCTGATGGTCCGCCGCC	aaagctcccatagtggctgtggctggatcgttcacgttcacctgctcctgtttaagcttcagtggaggagc	ggcggcggaccatcagctgcctccagaaggttcacgtagaccagctcctccactgaagcttaaacaggagc
TRCN0000058721	GAAGATCAACGTGCTGGAAGA	CCGGGAAGATCAACGTGCTGGAAGACTCGAGTCTTCCAGCACGTTGATCTTCTTTTTG	NM_004952.3-640s1c1	CDS	NM_004952	9606	1944	EFNA3	ephrin-A3	NM_004952.4	noAltHuman	noMouseHit	AAAGCTCCCATAGTGGCTGTGGCTGGATCCAGCACGTTGATCTTCtCCTGTTTAAGCTTCAGTGGAGGaGATGATGTACGTGCTGCTTCTGGAGGCAGCTGATGGTCCGCCGCC	aaagctcccatagtggctgtggctggatccagcacgttgatcttctcctgtttaagcttcagtggaggaga	ggcggcggaccatcagctgcctccagaagcagcacgtacatcatctcctccactgaagcttaaacaggaga
TRCN0000058722|TRCN0000289859	GCTGTACATGGTGAGCCGCAA	CCGGGCTGTACATGGTGAGCCGCAACTCGAGTTGCGGCTCACCATGTACAGCTTTTTG	NM_004952.3-331s1c1	CDS	NM_004952	9606	1944	EFNA3	ephrin-A3	NM_004952.4	noAltHuman	noMouseHit	AAAGCTCCCATAGTGGCTGTGGCTGGATGGCTCACCATGTACAGCtCCTGTTTAAGCTTCAGTGGAGGaGCAGTAGTTGGTGAGCGTTCTGGAGGCAGCTGATGGTCCGCCGCC	aaagctcccatagtggctgtggctggatggctcaccatgtacagctcctgtttaagcttcagtggaggagc	ggcggcggaccatcagctgcctccagaacgctcaccaactactgctcctccactgaagcttaaacaggagc
TRCN0000058723	CAGATCATTAAGCCCTTAGAT	CCGGCAGATCATTAAGCCCTTAGATCTCGAGATCTAAGGGCTTAATGATCTGTTTTTG	NM_013371.2-1138s1c1	CDS	NM_013371	9606	29949	IL19	interleukin 19	NM_013371.3,NM_153758.2	noAltHuman	noMouseHit	AAAGCTCCCATAGTGGCTGTGGCTGGATAAGGGCTTAATGATCTGtCCTGTTTAAGCTTCAGTGGAGGaCACATCTATAAGCCCTATTCTGGAGGCAGCTGATGGTCCGCCGCC	aaagctcccatagtggctgtggctggataagggcttaatgatctgtcctgtttaagcttcagtggaggaca	ggcggcggaccatcagctgcctccagaatagggcttatagatgtgtcctccactgaagcttaaacaggaca
TRCN0000058724	GACGTCTTTCTAGCCTGGATT	CCGGGACGTCTTTCTAGCCTGGATTCTCGAGAATCCAGGCTAGAAAGACGTCTTTTTG	NM_013371.2-1420s1c1	CDS	NM_013371	9606	29949	IL19	interleukin 19	NM_013371.3,NM_153758.2	noAltHuman	noMouseHit	AAAGCTCCCATAGTGGCTGTGGCTGGATCAGGCTAGAAAGACGTCtCCTGTTTAAGCTTCAGTGGAGGaGAGGTCAATCTAGCCTCTTCTGGAGGCAGCTGATGGTCCGCCGCC	aaagctcccatagtggctgtggctggatcaggctagaaagacgtctcctgtttaagcttcagtggaggaga	ggcggcggaccatcagctgcctccagaagaggctagattgacctctcctccactgaagcttaaacaggaga
TRCN0000058725	TCCACAGACATGCACCATATA	CCGGTCCACAGACATGCACCATATACTCGAGTATATGGTGCATGTCTGTGGATTTTTG	NM_013371.2-1030s1c1	CDS	NM_013371	9606	29949	IL19	interleukin 19	NM_013371.3,NM_153758.2	noAltHuman	noMouseHit	AAAGCTCCCATAGTGGCTGTGGCTGGATTGGTGCATGTCTGTGGAtCCTGTTTAAGCTTCAGTGGAGGaTCGACACTCATGCACCTTTCTGGAGGCAGCTGATGGTCCGCCGCC	aaagctcccatagtggctgtggctggattggtgcatgtctgtggatcctgtttaagcttcagtggaggatc	ggcggcggaccatcagctgcctccagaaaggtgcatgagtgtcgatcctccactgaagcttaaacaggatc
TRCN0000058726	CTCCTGGGTACAATACTGATA	CCGGCTCCTGGGTACAATACTGATACTCGAGTATCAGTATTGTACCCAGGAGTTTTTG	NM_013371.2-967s1c1	CDS	NM_013371	9606	29949	IL19	interleukin 19	NM_013371.3,NM_153758.2	noAltHuman	noMouseHit	AAAGCTCCCATAGTGGCTGTGGCTGGATAGTATTGTACCCAGGAGtCCTGTTTAAGCTTCAGTGGAGGaCTGCTGCCTACAATACATTCTGGAGGCAGCTGATGGTCCGCCGCC	aaagctcccatagtggctgtggctggatagtattgtacccaggagtcctgtttaagcttcagtggaggact	ggcggcggaccatcagctgcctccagaatgtattgtaggcagcagtcctccactgaagcttaaacaggact
TRCN0000058727	GCTAAGGACACCTTCCCAAAT	CCGGGCTAAGGACACCTTCCCAAATCTCGAGATTTGGGAAGGTGTCCTTAGCTTTTTG	NM_013371.2-1087s1c1	CDS	NM_013371	9606	29949	IL19	interleukin 19	NM_013371.3,NM_153758.2	noAltHuman	noMouseHit	AAAGCTCCCATAGTGGCTGTGGCTGGATGGGAAGGTGTCCTTAGCtCCTGTTTAAGCTTCAGTGGAGGaGCAAAGCTCACCTTCCGTTCTGGAGGCAGCTGATGGTCCGCCGCC	aaagctcccatagtggctgtggctggatgggaaggtgtccttagctcctgtttaagcttcagtggaggagc	ggcggcggaccatcagctgcctccagaacggaaggtgagctttgctcctccactgaagcttaaacaggagc
TRCN0000058728	CCATCCCAAATCAGTCTGAAA	CCGGCCATCCCAAATCAGTCTGAAACTCGAGTTTCAGACTGATTTGGGATGGTTTTTG	NM_001558.2-214s1c1	CDS	NM_001558	9606	3587	IL10RA	interleukin 10 receptor, alpha	NM_001558.3,NR_026691.1	noAltHuman	noMouseHit	AAAGCTCCCATAGTGGCTGTGGCTGGATAGACTGATTTGGGATGGtCCTGTTTAAGCTTCAGTGGAGGaCCTTCCGTAATCAGTCATTCTGGAGGCAGCTGATGGTCCGCCGCC	aaagctcccatagtggctgtggctggatagactgatttgggatggtcctgtttaagcttcagtggaggacc	ggcggcggaccatcagctgcctccagaatgactgattacggaaggtcctccactgaagcttaaacaggacc
TRCN0000058729	GCAGTATTTCACCGTGACCAA	CCGGGCAGTATTTCACCGTGACCAACTCGAGTTGGTCACGGTGAAATACTGCTTTTTG	NM_001558.2-758s1c1	CDS	NM_001558	9606	3587	IL10RA	interleukin 10 receptor, alpha	NM_001558.3,NR_026691.1	noAltHuman	noMouseHit	AAAGCTCCCATAGTGGCTGTGGCTGGATTCACGGTGAAATACTGCtCCTGTTTAAGCTTCAGTGGAGGaGCTGTAAATCACCGTGTTTCTGGAGGCAGCTGATGGTCCGCCGCC	aaagctcccatagtggctgtggctggattcacggtgaaatactgctcctgtttaagcttcagtggaggagc	ggcggcggaccatcagctgcctccagaaacacggtgatttacagctcctccactgaagcttaaacaggagc
TRCN0000058730	CCCGCAAATGACACATATGAA	CCGGCCCGCAAATGACACATATGAACTCGAGTTCATATGTGTCATTTGCGGGTTTTTG	NM_001558.2-528s1c1	CDS	NM_001558	9606	3587	IL10RA	interleukin 10 receptor, alpha	noHits	noAltHuman	noMouseHit	AAAGCTCCCATAGTGGCTGTGGCTGGATTATGTGTCATTTGCGGGtCCTGTTTAAGCTTCAGTGGAGGaCCGGCATTTGACACATTTTCTGGAGGCAGCTGATGGTCCGCCGCC	aaagctcccatagtggctgtggctggattatgtgtcatttgcgggtcctgtttaagcttcagtggaggacc	ggcggcggaccatcagctgcctccagaaaatgtgtcaaatgccggtcctccactgaagcttaaacaggacc
TRCN0000058731	AGTGGCATTGACTTAGTTCAA	CCGGAGTGGCATTGACTTAGTTCAACTCGAGTTGAACTAAGTCAATGCCACTTTTTTG	NM_001558.2-1275s1c1	CDS	NM_001558	9606	3587	IL10RA	interleukin 10 receptor, alpha	NM_001558.3,NR_026691.1	noAltHuman	noMouseHit	AAAGCTCCCATAGTGGCTGTGGCTGGATACTAAGTCAATGCCACTtCCTGTTTAAGCTTCAGTGGAGGaAGAGGCTATGACTTAGATTCTGGAGGCAGCTGATGGTCCGCCGCC	aaagctcccatagtggctgtggctggatactaagtcaatgccacttcctgtttaagcttcagtggaggaag	ggcggcggaccatcagctgcctccagaatctaagtcatagcctcttcctccactgaagcttaaacaggaag
TRCN0000058732	GTGAACCTAGAGATCCACAAT	CCGGGTGAACCTAGAGATCCACAATCTCGAGATTGTGGATCTCTAGGTTCACTTTTTG	NM_001558.2-462s1c1	CDS	NM_001558	9606	3587	IL10RA	interleukin 10 receptor, alpha	NM_001558.3,NR_026691.1	noAltHuman	noMouseHit	AAAGCTCCCATAGTGGCTGTGGCTGGATTGGATCTCTAGGTTCACtCCTGTTTAAGCTTCAGTGGAGGaGTCAACGAAGAGATCCTTTCTGGAGGCAGCTGATGGTCCGCCGCC	aaagctcccatagtggctgtggctggattggatctctaggttcactcctgtttaagcttcagtggaggagt	ggcggcggaccatcagctgcctccagaaaggatctcttcgttgactcctccactgaagcttaaacaggagt
TRCN0000058733	CGGAGAGTAAACCAATTCCTA	CCGGCGGAGAGTAAACCAATTCCTACTCGAGTAGGAATTGGTTTACTCTCCGTTTTTG	NM_000879.2-372s1c1	CDS	NM_000879	9606	3567	IL5	interleukin 5 (colony-stimulating factor, eosinophil)	NM_000879.2	noAltHuman	noMouseHit	AAAGCTCCCATAGTGGCTGTGGCTGGATAATTGGTTTACTCTCCGtCCTGTTTAAGCTTCAGTGGAGGaCGCAGACAAAACCAATATTCTGGAGGCAGCTGATGGTCCGCCGCC	aaagctcccatagtggctgtggctggataattggtttactctccgtcctgtttaagcttcagtggaggacg	ggcggcggaccatcagctgcctccagaatattggttttgtctgcgtcctccactgaagcttaaacaggacg
TRCN0000058734	GCAAGAGTTTCTTGGTGTAAT	CCGGGCAAGAGTTTCTTGGTGTAATCTCGAGATTACACCAAGAAACTCTTGCTTTTTG	NM_000879.2-401s1c1	CDS	NM_000879	9606	3567	IL5	interleukin 5 (colony-stimulating factor, eosinophil)	NM_000879.2	noAltHuman	noMouseHit	AAAGCTCCCATAGTGGCTGTGGCTGGATCACCAAGAAACTCTTGCtCCTGTTTAAGCTTCAGTGGAGGaGCTAGACATTCTTGGTCTTCTGGAGGCAGCTGATGGTCCGCCGCC	aaagctcccatagtggctgtggctggatcaccaagaaactcttgctcctgtttaagcttcagtggaggagc	ggcggcggaccatcagctgcctccagaagaccaagaatgtctagctcctccactgaagcttaaacaggagc
TRCN0000058735	CACTGCTTTCTACTCATCGAA	CCGGCACTGCTTTCTACTCATCGAACTCGAGTTCGATGAGTAGAAAGCAGTGTTTTTG	NM_000879.2-148s1c1	CDS	NM_000879	9606	3567	IL5	interleukin 5 (colony-stimulating factor, eosinophil)	NM_000879.2	noAltHuman	noMouseHit	AAAGCTCCCATAGTGGCTGTGGCTGGATATGAGTAGAAAGCAGTGtCCTGTTTAAGCTTCAGTGGAGGaCAGTGCAATCTACTCAATTCTGGAGGCAGCTGATGGTCCGCCGCC	aaagctcccatagtggctgtggctggatatgagtagaaagcagtgtcctgtttaagcttcagtggaggaca	ggcggcggaccatcagctgcctccagaattgagtagattgcactgtcctccactgaagcttaaacaggaca
TRCN0000058736	CCGAGTGGATAATAGAAAGTT	CCGGCCGAGTGGATAATAGAAAGTTCTCGAGAACTTTCTATTATCCACTCGGTTTTTG	NM_000879.2-427s1c1	CDS	NM_000879	9606	3567	IL5	interleukin 5 (colony-stimulating factor, eosinophil)	NM_000879.2	noAltHuman	noMouseHit	AAAGCTCCCATAGTGGCTGTGGCTGGATTTCTATTATCCACTCGGtCCTGTTTAAGCTTCAGTGGAGGaCCCAGTCCATAATAGATTTCTGGAGGCAGCTGATGGTCCGCCGCC	aaagctcccatagtggctgtggctggatttctattatccactcggtcctgtttaagcttcagtggaggacc	ggcggcggaccatcagctgcctccagaaatctattatggactgggtcctccactgaagcttaaacaggacc
TRCN0000058737	CGAACTCTGCTGATAGCCAAT	CCGGCGAACTCTGCTGATAGCCAATCTCGAGATTGGCTATCAGCAGAGTTCGTTTTTG	NM_000879.2-165s1c1	CDS	NM_000879	9606	3567	IL5	interleukin 5 (colony-stimulating factor, eosinophil)	NM_000879.2	noAltHuman	noMouseHit	AAAGCTCCCATAGTGGCTGTGGCTGGATGCTATCAGCAGAGTTCGtCCTGTTTAAGCTTCAGTGGAGGaCGTACTGAGCTGATAGGTTCTGGAGGCAGCTGATGGTCCGCCGCC	aaagctcccatagtggctgtggctggatgctatcagcagagttcgtcctgtttaagcttcagtggaggacg	ggcggcggaccatcagctgcctccagaacctatcagctcagtacgtcctccactgaagcttaaacaggacg
TRCN0000058738	GCGTGATGGTACCCGGTCTTA	CCGGGCGTGATGGTACCCGGTCTTACTCGAGTAAGACCGGGTACCATCACGCTTTTTG	NM_003807.2-1063s1c1	CDS	NM_003807	9606	8740	TNFSF14	tumor necrosis factor (ligand) superfamily, member 14	NM_003807.3,NM_172014.2	noAltHuman	noMouseHit	AAAGCTCCCATAGTGGCTGTGGCTGGATACCGGGTACCATCACGCtCCTGTTTAAGCTTCAGTGGAGGaGCCTGAACGTACCCGGATTCTGGAGGCAGCTGATGGTCCGCCGCC	aaagctcccatagtggctgtggctggataccgggtaccatcacgctcctgtttaagcttcagtggaggagc	ggcggcggaccatcagctgcctccagaatccgggtacgttcaggctcctccactgaagcttaaacaggagc
TRCN0000058739	GCGAAGGTCTCACGAGGTCAA	CCGGGCGAAGGTCTCACGAGGTCAACTCGAGTTGACCTCGTGAGACCTTCGCTTTTTG	NM_003807.2-640s1c1	CDS	NM_003807	9606	8740	TNFSF14	tumor necrosis factor (ligand) superfamily, member 14	NM_003807.3,NM_172014.2	noAltHuman	noMouseHit	AAAGCTCCCATAGTGGCTGTGGCTGGATCCTCGTGAGACCTTCGCtCCTGTTTAAGCTTCAGTGGAGGaGCCAAGCACTCACGAGCTTCTGGAGGCAGCTGATGGTCCGCCGCC	aaagctcccatagtggctgtggctggatcctcgtgagaccttcgctcctgtttaagcttcagtggaggagc	ggcggcggaccatcagctgcctccagaagctcgtgagtgcttggctcctccactgaagcttaaacaggagc
TRCN0000058740	GCTACTACTACATCTACTCCA	CCGGGCTACTACTACATCTACTCCACTCGAGTGGAGTAGATGTAGTAGTAGCTTTTTG	NM_003807.2-798s1c1	CDS	NM_003807	9606	8740	TNFSF14	tumor necrosis factor (ligand) superfamily, member 14	NM_003807.3,NM_172014.2	noAltHuman	noMouseHit	AAAGCTCCCATAGTGGCTGTGGCTGGATGTAGATGTAGTAGTAGCtCCTGTTTAAGCTTCAGTGGAGGaGCAACTTGTACATCTAGTTCTGGAGGCAGCTGATGGTCCGCCGCC	aaagctcccatagtggctgtggctggatgtagatgtagtagtagctcctgtttaagcttcagtggaggagc	ggcggcggaccatcagctgcctccagaactagatgtacaagttgctcctccactgaagcttaaacaggagc
TRCN0000058741	GCCGCTGTTATGGGAGACTCA	CCGGGCCGCTGTTATGGGAGACTCACTCGAGTGAGTCTCCCATAACAGCGGCTTTTTG	NM_003807.2-712s1c1	CDS	NM_003807	9606	8740	TNFSF14	tumor necrosis factor (ligand) superfamily, member 14	NM_003807.3,NM_172014.2	noAltHuman	noMouseHit	AAAGCTCCCATAGTGGCTGTGGCTGGATTCTCCCATAACAGCGGCtCCTGTTTAAGCTTCAGTGGAGGaGCGGCTCATATGGGAGTTTCTGGAGGCAGCTGATGGTCCGCCGCC	aaagctcccatagtggctgtggctggattctcccataacagcggctcctgtttaagcttcagtggaggagc	ggcggcggaccatcagctgcctccagaaactcccatatgagccgctcctccactgaagcttaaacaggagc
TRCN0000058742	GTGCTGGATGAACGCCTGGTT	CCGGGTGCTGGATGAACGCCTGGTTCTCGAGAACCAGGCGTTCATCCAGCACTTTTTG	NM_003807.2-1037s1c1	CDS	NM_003807	9606	8740	TNFSF14	tumor necrosis factor (ligand) superfamily, member 14	NM_003807.3,NM_172014.2	noAltHuman	noMouseHit	AAAGCTCCCATAGTGGCTGTGGCTGGATAGGCGTTCATCCAGCACtCCTGTTTAAGCTTCAGTGGAGGaGTCCTGCTTGAACGCCATTCTGGAGGCAGCTGATGGTCCGCCGCC	aaagctcccatagtggctgtggctggataggcgttcatccagcactcctgtttaagcttcagtggaggagt	ggcggcggaccatcagctgcctccagaatggcgttcaagcaggactcctccactgaagcttaaacaggagt
TRCN0000058743	CCTCCTGATAACATCAAGGAT	CCGGCCTCCTGATAACATCAAGGATCTCGAGATCCTTGATGTTATCAGGAGGTTTTTG	NM_001562.2-590s1c1	CDS	NM_001562	9606	3606	IL18	interleukin 18 (interferon-gamma-inducing factor)	NM_001562.2	noAltHuman	noMouseHit	AAAGCTCCCATAGTGGCTGTGGCTGGATTTGATGTTATCAGGAGGtCCTGTTTAAGCTTCAGTGGAGGaCCACCTCTTAACATCATTTCTGGAGGCAGCTGATGGTCCGCCGCC	aaagctcccatagtggctgtggctggatttgatgttatcaggaggtcctgtttaagcttcagtggaggacc	ggcggcggaccatcagctgcctccagaaatgatgttaagaggtggtcctccactgaagcttaaacaggacc
TRCN0000058744	CCCGGACCATATTTATTATAA	CCGGCCCGGACCATATTTATTATAACTCGAGTTATAATAAATATGGTCCGGGTTTTTG	NM_001562.2-456s1c1	CDS	NM_001562	9606	3606	IL18	interleukin 18 (interferon-gamma-inducing factor)	NM_001562.2	noAltHuman	noMouseHit	AAAGCTCCCATAGTGGCTGTGGCTGGATAATAAATATGGTCCGGGtCCTGTTTAAGCTTCAGTGGAGGaCCGGGAGGATATTTATATTCTGGAGGCAGCTGATGGTCCGCCGCC	aaagctcccatagtggctgtggctggataataaatatggtccgggtcctgtttaagcttcagtggaggacc	ggcggcggaccatcagctgcctccagaatataaatatcctcccggtcctccactgaagcttaaacaggacc
TRCN0000058745	GATACTTTCTAGCTTGTGAAA	CCGGGATACTTTCTAGCTTGTGAAACTCGAGTTTCACAAGCTAGAAAGTATCTTTTTG	NM_001562.2-693s1c1	CDS	NM_001562	9606	3606	IL18	interleukin 18 (interferon-gamma-inducing factor)	NM_001562.2	noAltHuman	noMouseHit	AAAGCTCCCATAGTGGCTGTGGCTGGATACAAGCTAGAAAGTATCtCCTGTTTAAGCTTCAGTGGAGGaGAAACTAACTAGCTTGATTCTGGAGGCAGCTGATGGTCCGCCGCC	aaagctcccatagtggctgtggctggatacaagctagaaagtatctcctgtttaagcttcagtggaggaga	ggcggcggaccatcagctgcctccagaatcaagctagttagtttctcctccactgaagcttaaacaggaga
TRCN0000058746	CAAGTTCTCTTCATTGACCAA	CCGGCAAGTTCTCTTCATTGACCAACTCGAGTTGGTCAATGAAGAGAACTTGTTTTTG	NM_001562.2-380s1c1	CDS	NM_001562	9606	3606	IL18	interleukin 18 (interferon-gamma-inducing factor)	NM_001562.2	noAltHuman	noMouseHit	AAAGCTCCCATAGTGGCTGTGGCTGGATTCAATGAAGAGAACTTGtCCTGTTTAAGCTTCAGTGGAGGaCATGTTGACTTCATTGTTTCTGGAGGCAGCTGATGGTCCGCCGCC	aaagctcccatagtggctgtggctggattcaatgaagagaacttgtcctgtttaagcttcagtggaggaca	ggcggcggaccatcagctgcctccagaaacaatgaagtcaacatgtcctccactgaagcttaaacaggaca
TRCN0000058747	CCCAGGACATGATAATAAGAT	CCGGCCCAGGACATGATAATAAGATCTCGAGATCTTATTATCATGTCCTGGGTTTTTG	NM_001562.2-646s1c1	CDS	NM_001562	9606	3606	IL18	interleukin 18 (interferon-gamma-inducing factor)	NM_001562.2	noAltHuman	noMouseHit	AAAGCTCCCATAGTGGCTGTGGCTGGATTATTATCATGTCCTGGGtCCTGTTTAAGCTTCAGTGGAGGaCCGAGGTGATGATAATTTTCTGGAGGCAGCTGATGGTCCGCCGCC	aaagctcccatagtggctgtggctggattattatcatgtcctgggtcctgtttaagcttcagtggaggacc	ggcggcggaccatcagctgcctccagaaaattatcatcacctcggtcctccactgaagcttaaacaggacc
TRCN0000058748	CCCGAGACTTATGCTACGTAA	CCGGCCCGAGACTTATGCTACGTAACTCGAGTTACGTAGCATAAGTCTCGGGTTTTTG	NM_020634.1-236s1c1	CDS	NM_020634	9606	9573	GDF3	growth differentiation factor 3	NM_020634.1	noAltHuman	noMouseHit	AAAGCTCCCATAGTGGCTGTGGCTGGATGTAGCATAAGTCTCGGGtCCTGTTTAAGCTTCAGTGGAGGaCCGGAGTGTTATGCTAGTTCTGGAGGCAGCTGATGGTCCGCCGCC	aaagctcccatagtggctgtggctggatgtagcataagtctcgggtcctgtttaagcttcagtggaggacc	ggcggcggaccatcagctgcctccagaactagcataacactccggtcctccactgaagcttaaacaggacc
TRCN0000058749	GTGCCTTATATCTTGAAGAAA	CCGGGTGCCTTATATCTTGAAGAAACTCGAGTTTCTTCAAGATATAAGGCACTTTTTG	NM_020634.1-175s1c1	CDS	NM_020634	9606	9573	GDF3	growth differentiation factor 3	NM_020634.1	noAltHuman	noMouseHit	AAAGCTCCCATAGTGGCTGTGGCTGGATTTCAAGATATAAGGCACtCCTGTTTAAGCTTCAGTGGAGGaGTCCCTATTATCTTGATTTCTGGAGGCAGCTGATGGTCCGCCGCC	aaagctcccatagtggctgtggctggatttcaagatataaggcactcctgtttaagcttcagtggaggagt	ggcggcggaccatcagctgcctccagaaatcaagataatagggactcctccactgaagcttaaacaggagt
TRCN0000058750	ACAATGTCATTCTACGACATT	CCGGACAATGTCATTCTACGACATTCTCGAGAATGTCGTAGAATGACATTGTTTTTTG	NM_020634.1-1073s1c1	CDS	NM_020634	9606	9573	GDF3	growth differentiation factor 3	NM_020634.1	noAltHuman	noMouseHit	AAAGCTCCCATAGTGGCTGTGGCTGGATTCGTAGAATGACATTGTtCCTGTTTAAGCTTCAGTGGAGGaACTATGAGATTCTACGTTTCTGGAGGCAGCTGATGGTCCGCCGCC	aaagctcccatagtggctgtggctggattcgtagaatgacattgttcctgtttaagcttcagtggaggaac	ggcggcggaccatcagctgcctccagaaacgtagaatctcatagttcctccactgaagcttaaacaggaac
TRCN0000058751	CTCCAATTTCTGGGCTTAGAT	CCGGCTCCAATTTCTGGGCTTAGATCTCGAGATCTAAGCCCAGAAATTGGAGTTTTTG	NM_020634.1-124s1c1	CDS	NM_020634	9606	9573	GDF3	growth differentiation factor 3	NM_020634.1	noAltHuman	noMouseHit	AAAGCTCCCATAGTGGCTGTGGCTGGATAAGCCCAGAAATTGGAGtCCTGTTTAAGCTTCAGTGGAGGaCTGCAAAATCTGGGCTATTCTGGAGGCAGCTGATGGTCCGCCGCC	aaagctcccatagtggctgtggctggataagcccagaaattggagtcctgtttaagcttcagtggaggact	ggcggcggaccatcagctgcctccagaatagcccagattttgcagtcctccactgaagcttaaacaggact
TRCN0000058752	GCCCAATTCTTACTATAACCT	CCGGGCCCAATTCTTACTATAACCTCTCGAGAGGTTATAGTAAGAATTGGGCTTTTTG	NM_020634.1-432s1c1	CDS	NM_020634	9606	9573	GDF3	growth differentiation factor 3	NM_020634.1	noAltHuman	noMouseHit	AAAGCTCCCATAGTGGCTGTGGCTGGATTATAGTAAGAATTGGGCtCCTGTTTAAGCTTCAGTGGAGGaGCGCAAAACTTACTATTTTCTGGAGGCAGCTGATGGTCCGCCGCC	aaagctcccatagtggctgtggctggattatagtaagaattgggctcctgtttaagcttcagtggaggagc	ggcggcggaccatcagctgcctccagaaaatagtaagttttgcgctcctccactgaagcttaaacaggagc
TRCN0000058753	CCAGTTCACATGCTTCTACAA	CCGGCCAGTTCACATGCTTCTACAACTCGAGTTGTAGAAGCATGTGAACTGGTTTTTG	NM_000878.2-227s1c1	CDS	NM_000878	9606	3560	IL2RB	interleukin 2 receptor, beta	NM_000878.2	noAltHuman	noMouseHit	AAAGCTCCCATAGTGGCTGTGGCTGGATAGAAGCATGTGAACTGGtCCTGTTTAAGCTTCAGTGGAGGaCCTGTTGTCATGCTTCATTCTGGAGGCAGCTGATGGTCCGCCGCC	aaagctcccatagtggctgtggctggatagaagcatgtgaactggtcctgtttaagcttcagtggaggacc	ggcggcggaccatcagctgcctccagaatgaagcatgacaacaggtcctccactgaagcttaaacaggacc
TRCN0000058754	CTTCATCATCTTAGTGTACTT	CCGGCTTCATCATCTTAGTGTACTTCTCGAGAAGTACACTAAGATGATGAAGTTTTTG	NM_000878.2-899s1c1	CDS	NM_000878	9606	3560	IL2RB	interleukin 2 receptor, beta	NM_000878.2	noAltHuman	noMouseHit	AAAGCTCCCATAGTGGCTGTGGCTGGATACACTAAGATGATGAAGtCCTGTTTAAGCTTCAGTGGAGGaCTACATGTTCTTAGTGATTCTGGAGGCAGCTGATGGTCCGCCGCC	aaagctcccatagtggctgtggctggatacactaagatgatgaagtcctgtttaagcttcagtggaggact	ggcggcggaccatcagctgcctccagaatcactaagaacatgtagtcctccactgaagcttaaacaggact
TRCN0000058755	CCAGGGTTACTTCTTCTTCCA	CCGGCCAGGGTTACTTCTTCTTCCACTCGAGTGGAAGAAGAAGTAACCCTGGTTTTTG	NM_000878.2-1214s1c1	CDS	NM_000878	9606	3560	IL2RB	interleukin 2 receptor, beta	NM_000878.2	noAltHuman	noMouseHit	AAAGCTCCCATAGTGGCTGTGGCTGGATAGAAGAAGTAACCCTGGtCCTGTTTAAGCTTCAGTGGAGGaCCTGGGAAACTTCTTCATTCTGGAGGCAGCTGATGGTCCGCCGCC	aaagctcccatagtggctgtggctggatagaagaagtaaccctggtcctgtttaagcttcagtggaggacc	ggcggcggaccatcagctgcctccagaatgaagaagtttcccaggtcctccactgaagcttaaacaggacc
TRCN0000058756	GCCTACTTGTCCCTCCAAGAA	CCGGGCCTACTTGTCCCTCCAAGAACTCGAGTTCTTGGAGGGACAAGTAGGCTTTTTG	NM_000878.2-1734s1c1	CDS	NM_000878	9606	3560	IL2RB	interleukin 2 receptor, beta	NM_000878.2	noAltHuman	noMouseHit	AAAGCTCCCATAGTGGCTGTGGCTGGATTGGAGGGACAAGTAGGCtCCTGTTTAAGCTTCAGTGGAGGaGCGTACAAGTCCCTCCTTTCTGGAGGCAGCTGATGGTCCGCCGCC	aaagctcccatagtggctgtggctggattggagggacaagtaggctcctgtttaagcttcagtggaggagc	ggcggcggaccatcagctgcctccagaaaggagggacttgtacgctcctccactgaagcttaaacaggagc
TRCN0000058757	CCAGACACCCAGTATGAGTTT	CCGGCCAGACACCCAGTATGAGTTTCTCGAGAAACTCATACTGGGTGTCTGGTTTTTG	NM_000878.2-729s1c1	CDS	NM_000878	9606	3560	IL2RB	interleukin 2 receptor, beta	NM_000878.2	noAltHuman	noMouseHit	AAAGCTCCCATAGTGGCTGTGGCTGGATTCATACTGGGTGTCTGGtCCTGTTTAAGCTTCAGTGGAGGaCCTGACTGCCAGTATGTTTCTGGAGGCAGCTGATGGTCCGCCGCC	aaagctcccatagtggctgtggctggattcatactgggtgtctggtcctgtttaagcttcagtggaggacc	ggcggcggaccatcagctgcctccagaaacatactggcagtcaggtcctccactgaagcttaaacaggacc
TRCN0000058758	CCAAGAATTATTCTGGACGTT	CCGGCCAAGAATTATTCTGGACGTTCTCGAGAACGTCCAGAATAATTCTTGGTTTTTG	NM_002187.2-440s1c1	CDS	NM_002187	9606	3593	IL12B	interleukin 12B (natural killer cell stimulatory factor 2, cytotoxic lymphocyte maturation factor 2, p40)	NM_002187.2	noAltHuman	noMouseHit	AAAGCTCCCATAGTGGCTGTGGCTGGATTCCAGAATAATTCTTGGtCCTGTTTAAGCTTCAGTGGAGGaCCTAGATATATTCTGGTTTCTGGAGGCAGCTGATGGTCCGCCGCC	aaagctcccatagtggctgtggctggattccagaataattcttggtcctgtttaagcttcagtggaggacc	ggcggcggaccatcagctgcctccagaaaccagaatatatctaggtcctccactgaagcttaaacaggacc
TRCN0000058759	GCCGTTCACAAGCTCAAGTAT	CCGGGCCGTTCACAAGCTCAAGTATCTCGAGATACTTGAGCTTGTGAACGGCTTTTTG	NM_002187.2-682s1c1	CDS	NM_002187	9606	3593	IL12B	interleukin 12B (natural killer cell stimulatory factor 2, cytotoxic lymphocyte maturation factor 2, p40)	NM_002187.2	noAltHuman	noMouseHit	AAAGCTCCCATAGTGGCTGTGGCTGGATTTGAGCTTGTGAACGGCtCCTGTTTAAGCTTCAGTGGAGGaGCGGTTGTCAAGCTCATTTCTGGAGGCAGCTGATGGTCCGCCGCC	aaagctcccatagtggctgtggctggatttgagcttgtgaacggctcctgtttaagcttcagtggaggagc	ggcggcggaccatcagctgcctccagaaatgagcttgacaaccgctcctccactgaagcttaaacaggagc
TRCN0000058760	GTCGTAGAATTGGATTGGTAT	CCGGGTCGTAGAATTGGATTGGTATCTCGAGATACCAATCCAATTCTACGACTTTTTG	NM_002187.2-136s1c1	CDS	NM_002187	9606	3593	IL12B	interleukin 12B (natural killer cell stimulatory factor 2, cytotoxic lymphocyte maturation factor 2, p40)	NM_002187.2	noAltHuman	noMouseHit	AAAGCTCCCATAGTGGCTGTGGCTGGATCAATCCAATTCTACGACtCCTGTTTAAGCTTCAGTGGAGGaGTGGTACTATTGGATTCTTCTGGAGGCAGCTGATGGTCCGCCGCC	aaagctcccatagtggctgtggctggatcaatccaattctacgactcctgtttaagcttcagtggaggagt	ggcggcggaccatcagctgcctccagaagaatccaatagtaccactcctccactgaagcttaaacaggagt
TRCN0000058761	GATTTGACATTCAGTGTCAAA	CCGGGATTTGACATTCAGTGTCAAACTCGAGTTTGACACTGAATGTCAAATCTTTTTG	NM_002187.2-493s1c1	CDS	NM_002187	9606	3593	IL12B	interleukin 12B (natural killer cell stimulatory factor 2, cytotoxic lymphocyte maturation factor 2, p40)	NM_002187.2	noAltHuman	noMouseHit	AAAGCTCCCATAGTGGCTGTGGCTGGATACACTGAATGTCAAATCtCCTGTTTAAGCTTCAGTGGAGGaGAATTGTGATTCAGTGATTCTGGAGGCAGCTGATGGTCCGCCGCC	aaagctcccatagtggctgtggctggatacactgaatgtcaaatctcctgtttaagcttcagtggaggaga	ggcggcggaccatcagctgcctccagaatcactgaatcacaattctcctccactgaagcttaaacaggaga
TRCN0000058762	ACCATCCAAGTCAAAGAGTTT	CCGGACCATCCAAGTCAAAGAGTTTCTCGAGAAACTCTTTGACTTGGATGGTTTTTTG	NM_002187.2-268s1c1	CDS	NM_002187	9606	3593	IL12B	interleukin 12B (natural killer cell stimulatory factor 2, cytotoxic lymphocyte maturation factor 2, p40)	NM_002187.2	noAltHuman	noMouseHit	AAAGCTCCCATAGTGGCTGTGGCTGGATTCTTTGACTTGGATGGTtCCTGTTTAAGCTTCAGTGGAGGaACGATCGTAGTCAAAGTTTCTGGAGGCAGCTGATGGTCCGCCGCC	aaagctcccatagtggctgtggctggattctttgacttggatggttcctgtttaagcttcagtggaggaac	ggcggcggaccatcagctgcctccagaaactttgactacgatcgttcctccactgaagcttaaacaggaac
TRCN0000058763	CTGCATGGATTTCAGAGGCAA	CCGGCTGCATGGATTTCAGAGGCAACTCGAGTTGCCTCTGAAATCCATGCAGTTTTTG	NM_020638.2-428s1c1	CDS	NM_020638	9606	8074	FGF23	fibroblast growth factor 23	NM_020638.2	noAltHuman	noMouseHit	AAAGCTCCCATAGTGGCTGTGGCTGGATCTCTGAAATCCATGCAGtCCTGTTTAAGCTTCAGTGGAGGaCTCCATCCATTTCAGACTTCTGGAGGCAGCTGATGGTCCGCCGCC	aaagctcccatagtggctgtggctggatctctgaaatccatgcagtcctgtttaagcttcagtggaggact	ggcggcggaccatcagctgcctccagaagtctgaaatggatggagtcctccactgaagcttaaacaggact
TRCN0000058764	GATGCTGGCTTTGTGGTGATT	CCGGGATGCTGGCTTTGTGGTGATTCTCGAGAATCACCACAAAGCCAGCATCTTTTTG	NM_020638.2-381s1c1	CDS	NM_020638	9606	8074	FGF23	fibroblast growth factor 23	NM_020638.2	noAltHuman	noMouseHit	AAAGCTCCCATAGTGGCTGTGGCTGGATACCACAAAGCCAGCATCtCCTGTTTAAGCTTCAGTGGAGGaGAAGCTCCCTTTGTGGATTCTGGAGGCAGCTGATGGTCCGCCGCC	aaagctcccatagtggctgtggctggataccacaaagccagcatctcctgtttaagcttcagtggaggaga	ggcggcggaccatcagctgcctccagaatccacaaagggagcttctcctccactgaagcttaaacaggaga
TRCN0000058765	CCACTCTCCTCAGTATCACTT	CCGGCCACTCTCCTCAGTATCACTTCTCGAGAAGTGATACTGAGGAGAGTGGTTTTTG	NM_020638.2-527s1c1	CDS	NM_020638	9606	8074	FGF23	fibroblast growth factor 23	NM_020638.2	noAltHuman	noMouseHit	AAAGCTCCCATAGTGGCTGTGGCTGGATGATACTGAGGAGAGTGGtCCTGTTTAAGCTTCAGTGGAGGaCCTCTCAGCTCAGTATGTTCTGGAGGCAGCTGATGGTCCGCCGCC	aaagctcccatagtggctgtggctggatgatactgaggagagtggtcctgtttaagcttcagtggaggacc	ggcggcggaccatcagctgcctccagaacatactgagctgagaggtcctccactgaagcttaaacaggacc
TRCN0000058766	CGCCGAGGACAACAGCCCGAT	CCGGCGCCGAGGACAACAGCCCGATCTCGAGATCGGGCTGTTGTCCTCGGCGTTTTTG	NM_020638.2-782s1c1	CDS	NM_020638	9606	8074	FGF23	fibroblast growth factor 23	NM_020638.2	noAltHuman	noMouseHit	AAAGCTCCCATAGTGGCTGTGGCTGGATGGCTGTTGTCCTCGGCGtCCTGTTTAAGCTTCAGTGGAGGaCGGCGACCACAACAGCGTTCTGGAGGCAGCTGATGGTCCGCCGCC	aaagctcccatagtggctgtggctggatggctgttgtcctcggcgtcctgtttaagcttcagtggaggacg	ggcggcggaccatcagctgcctccagaacgctgttgtggtcgccgtcctccactgaagcttaaacaggacg
TRCN0000058767	ACACTATTTCGACCCGGAGAA	CCGGACACTATTTCGACCCGGAGAACTCGAGTTCTCCGGGTCGAAATAGTGTTTTTTG	NM_020638.2-461s1c1	CDS	NM_020638	9606	8074	FGF23	fibroblast growth factor 23	NM_020638.2	noAltHuman	noMouseHit	AAAGCTCCCATAGTGGCTGTGGCTGGATCCGGGTCGAAATAGTGTtCCTGTTTAAGCTTCAGTGGAGGaACTCTAAATCGACCCGCTTCTGGAGGCAGCTGATGGTCCGCCGCC	aaagctcccatagtggctgtggctggatccgggtcgaaatagtgttcctgtttaagcttcagtggaggaac	ggcggcggaccatcagctgcctccagaagcgggtcgatttagagttcctccactgaagcttaaacaggaac
TRCN0000058768	GCTCCCATTGTTGCACCAAAT	CCGGGCTCCCATTGTTGCACCAAATCTCGAGATTTGGTGCAACAATGGGAGCTTTTTG	NM_002310.2-2320s1c1	CDS	NM_002310	9606	3977	LIFR	leukemia inhibitory factor receptor alpha	NM_001127671.1,NM_002310.5	noAltHuman	noMouseHit	AAAGCTCCCATAGTGGCTGTGGCTGGATGGTGCAACAATGGGAGCtCCTGTTTAAGCTTCAGTGGAGGaGCACCCTATGTTGCACGTTCTGGAGGCAGCTGATGGTCCGCCGCC	aaagctcccatagtggctgtggctggatggtgcaacaatgggagctcctgtttaagcttcagtggaggagc	ggcggcggaccatcagctgcctccagaacgtgcaacatagggtgctcctccactgaagcttaaacaggagc
TRCN0000058769	CCACCCATCATTGAGGAAGAA	CCGGCCACCCATCATTGAGGAAGAACTCGAGTTCTTCCTCAATGATGGGTGGTTTTTG	NM_002310.2-3004s1c1	CDS	NM_002310	9606	3977	LIFR	leukemia inhibitory factor receptor alpha	NM_001127671.1,NM_002310.5	noAltHuman	noMouseHit	AAAGCTCCCATAGTGGCTGTGGCTGGATTCCTCAATGATGGGTGGtCCTGTTTAAGCTTCAGTGGAGGaCCTCCCTACATTGAGGTTTCTGGAGGCAGCTGATGGTCCGCCGCC	aaagctcccatagtggctgtggctggattcctcaatgatgggtggtcctgtttaagcttcagtggaggacc	ggcggcggaccatcagctgcctccagaaacctcaatgtagggaggtcctccactgaagcttaaacaggacc
TRCN0000058770	CCTCAGATATGCCCTTGGAAT	CCGGCCTCAGATATGCCCTTGGAATCTCGAGATTCCAAGGGCATATCTGAGGTTTTTG	NM_002310.2-770s1c1	CDS	NM_002310	9606	3977	LIFR	leukemia inhibitory factor receptor alpha	NM_001127671.1,NM_002310.5	noAltHuman	noMouseHit	AAAGCTCCCATAGTGGCTGTGGCTGGATCAAGGGCATATCTGAGGtCCTGTTTAAGCTTCAGTGGAGGaCCACAGTAATGCCCTTCTTCTGGAGGCAGCTGATGGTCCGCCGCC	aaagctcccatagtggctgtggctggatcaagggcatatctgaggtcctgtttaagcttcagtggaggacc	ggcggcggaccatcagctgcctccagaagaagggcattactgtggtcctccactgaagcttaaacaggacc
TRCN0000058771	CCTACAATGTATCGTGTTCAT	CCGGCCTACAATGTATCGTGTTCATCTCGAGATGAACACGATACATTGTAGGTTTTTG	NM_002310.2-1862s1c1	CDS	NM_002310	9606	3977	LIFR	leukemia inhibitory factor receptor alpha	NM_001127671.1,NM_002310.5	noAltHuman	noMouseHit	AAAGCTCCCATAGTGGCTGTGGCTGGATACACGATACATTGTAGGtCCTGTTTAAGCTTCAGTGGAGGaCCAACATAGTATCGTGATTCTGGAGGCAGCTGATGGTCCGCCGCC	aaagctcccatagtggctgtggctggatacacgatacattgtaggtcctgtttaagcttcagtggaggacc	ggcggcggaccatcagctgcctccagaatcacgatactatgttggtcctccactgaagcttaaacaggacc
TRCN0000058772	GCTCCATTAATTCCCGACAAT	CCGGGCTCCATTAATTCCCGACAATCTCGAGATTGTCGGGAATTAATGGAGCTTTTTG	NM_002310.2-3335s1c1	CDS	NM_002310	9606	3977	LIFR	leukemia inhibitory factor receptor alpha	NM_001127671.1,NM_002310.5	noAltHuman	noMouseHit	AAAGCTCCCATAGTGGCTGTGGCTGGATTCGGGAATTAATGGAGCtCCTGTTTAAGCTTCAGTGGAGGaGCACCAAAAATTCCCGTTTCTGGAGGCAGCTGATGGTCCGCCGCC	aaagctcccatagtggctgtggctggattcgggaattaatggagctcctgtttaagcttcagtggaggagc	ggcggcggaccatcagctgcctccagaaacgggaatttttggtgctcctccactgaagcttaaacaggagc
TRCN0000058773	CCTGTGCCTTAGTAGTATTTA	CCGGCCTGTGCCTTAGTAGTATTTACTCGAGTAAATACTACTAAGGCACAGGTTTTTG	NM_000882.2-680s1c1	CDS	NM_000882	9606	3592	IL12A	interleukin 12A (natural killer cell stimulatory factor 1, cytotoxic lymphocyte maturation factor 1, p35)	NM_000882.3	noAltHuman	noMouseHit	AAAGCTCCCATAGTGGCTGTGGCTGGATTACTACTAAGGCACAGGtCCTGTTTAAGCTTCAGTGGAGGaCCAGTGGGTTAGTAGTTTTCTGGAGGCAGCTGATGGTCCGCCGCC	aaagctcccatagtggctgtggctggattactactaaggcacaggtcctgtttaagcttcagtggaggacc	ggcggcggaccatcagctgcctccagaaaactactaacccactggtcctccactgaagcttaaacaggacc
TRCN0000058774	CCTGTTTACCATTGGAATTAA	CCGGCCTGTTTACCATTGGAATTAACTCGAGTTAATTCCAATGGTAAACAGGTTTTTG	NM_000882.2-568s1c1	CDS	NM_000882	9606	3592	IL12A	interleukin 12A (natural killer cell stimulatory factor 1, cytotoxic lymphocyte maturation factor 1, p35)	NM_000882.3	noAltHuman	noMouseHit	AAAGCTCCCATAGTGGCTGTGGCTGGATTTCCAATGGTAAACAGGtCCTGTTTAAGCTTCAGTGGAGGaCCAGTTATCCATTGGATTTCTGGAGGCAGCTGATGGTCCGCCGCC	aaagctcccatagtggctgtggctggatttccaatggtaaacaggtcctgtttaagcttcagtggaggacc	ggcggcggaccatcagctgcctccagaaatccaatggataactggtcctccactgaagcttaaacaggacc
TRCN0000058775	CCCTTGCACTTCTGAAGAGAT	CCGGCCCTTGCACTTCTGAAGAGATCTCGAGATCTCTTCAGAAGTGCAAGGGTTTTTG	NM_000882.2-503s1c1	CDS	NM_000882	9606	3592	IL12A	interleukin 12A (natural killer cell stimulatory factor 1, cytotoxic lymphocyte maturation factor 1, p35)	NM_000882.3	noAltHuman	noMouseHit	AAAGCTCCCATAGTGGCTGTGGCTGGATCTTCAGAAGTGCAAGGGtCCTGTTTAAGCTTCAGTGGAGGaCCGTTGGTCTTCTGAACTTCTGGAGGCAGCTGATGGTCCGCCGCC	aaagctcccatagtggctgtggctggatcttcagaagtgcaagggtcctgtttaagcttcagtggaggacc	ggcggcggaccatcagctgcctccagaagttcagaagaccaacggtcctccactgaagcttaaacaggacc
TRCN0000058776	GAGACCTCTTTCATAACTAAT	CCGGGAGACCTCTTTCATAACTAATCTCGAGATTAGTTATGAAAGAGGTCTCTTTTTG	NM_000882.2-618s1c1	CDS	NM_000882	9606	3592	IL12A	interleukin 12A (natural killer cell stimulatory factor 1, cytotoxic lymphocyte maturation factor 1, p35)	NM_000882.3	noAltHuman	noMouseHit	AAAGCTCCCATAGTGGCTGTGGCTGGATGTTATGAAAGAGGTCTCtCCTGTTTAAGCTTCAGTGGAGGaGACACCAGTTTCATAAGTTCTGGAGGCAGCTGATGGTCCGCCGCC	aaagctcccatagtggctgtggctggatgttatgaaagaggtctctcctgtttaagcttcagtggaggaga	ggcggcggaccatcagctgcctccagaacttatgaaactggtgtctcctccactgaagcttaaacaggaga
TRCN0000058777	TCTGCATACTTCTTCATGCTT	CCGGTCTGCATACTTCTTCATGCTTCTCGAGAAGCATGAAGAAGTATGCAGATTTTTG	NM_000882.2-901s1c1	CDS	NM_000882	9606	3592	IL12A	interleukin 12A (natural killer cell stimulatory factor 1, cytotoxic lymphocyte maturation factor 1, p35)	NM_000882.3	noAltHuman	noMouseHit	AAAGCTCCCATAGTGGCTGTGGCTGGATATGAAGAAGTATGCAGAtCCTGTTTAAGCTTCAGTGGAGGaTCAGCAATCTTCTTCAATTCTGGAGGCAGCTGATGGTCCGCCGCC	aaagctcccatagtggctgtggctggatatgaagaagtatgcagatcctgtttaagcttcagtggaggatc	ggcggcggaccatcagctgcctccagaattgaagaagattgctgatcctccactgaagcttaaacaggatc
TRCN0000058778	GCAGGCACTTACTACTAATAA	CCGGGCAGGCACTTACTACTAATAACTCGAGTTATTAGTAGTAAGTGCCTGCTTTTTG	NM_000565.2-1430s1c1	CDS	NM_000565	9606	3570	IL6R	interleukin 6 receptor	NM_181359.1,NM_000565.2	noAltHuman	noMouseHit	AAAGCTCCCATAGTGGCTGTGGCTGGATTAGTAGTAAGTGCCTGCtCCTGTTTAAGCTTCAGTGGAGGaGCTGGCTGTTACTACTTTTCTGGAGGCAGCTGATGGTCCGCCGCC	aaagctcccatagtggctgtggctggattagtagtaagtgcctgctcctgtttaagcttcagtggaggagc	ggcggcggaccatcagctgcctccagaaaagtagtaacagccagctcctccactgaagcttaaacaggagc
TRCN0000058779	CCACTCCTGGAACTCATCTTT	CCGGCCACTCCTGGAACTCATCTTTCTCGAGAAAGATGAGTTCCAGGAGTGGTTTTTG	NM_000565.2-1160s1c1	CDS	NM_000565	9606	3570	IL6R	interleukin 6 receptor	NM_181359.1,NM_000565.2	noAltHuman	noMouseHit	AAAGCTCCCATAGTGGCTGTGGCTGGATATGAGTTCCAGGAGTGGtCCTGTTTAAGCTTCAGTGGAGGaCCTCTCGAGGAACTCAATTCTGGAGGCAGCTGATGGTCCGCCGCC	aaagctcccatagtggctgtggctggatatgagttccaggagtggtcctgtttaagcttcagtggaggacc	ggcggcggaccatcagctgcctccagaattgagttcctcgagaggtcctccactgaagcttaaacaggacc
TRCN0000058780	CTCTGGAAACTATTCATGCTA	CCGGCTCTGGAAACTATTCATGCTACTCGAGTAGCATGAATAGTTTCCAGAGTTTTTG	NM_000565.2-707s1c1	CDS	NM_000565	9606	3570	IL6R	interleukin 6 receptor	NM_181359.1,NM_000565.2	noAltHuman	noMouseHit	AAAGCTCCCATAGTGGCTGTGGCTGGATATGAATAGTTTCCAGAGtCCTGTTTAAGCTTCAGTGGAGGaCTGTGGTTACTATTCAATTCTGGAGGCAGCTGATGGTCCGCCGCC	aaagctcccatagtggctgtggctggatatgaatagtttccagagtcctgtttaagcttcagtggaggact	ggcggcggaccatcagctgcctccagaattgaatagtaaccacagtcctccactgaagcttaaacaggact
TRCN0000058781	AGCCCTTATGACATCAGCAAT	CCGGAGCCCTTATGACATCAGCAATCTCGAGATTGCTGATGTCATAAGGGCTTTTTTG	NM_000565.2-1800s1c1	CDS	NM_000565	9606	3570	IL6R	interleukin 6 receptor	NM_181359.1,NM_000565.2	noAltHuman	noMouseHit	AAAGCTCCCATAGTGGCTGTGGCTGGATCTGATGTCATAAGGGCTtCCTGTTTAAGCTTCAGTGGAGGaAGGCCTATTGACATCACTTCTGGAGGCAGCTGATGGTCCGCCGCC	aaagctcccatagtggctgtggctggatctgatgtcataagggcttcctgtttaagcttcagtggaggaag	ggcggcggaccatcagctgcctccagaagtgatgtcaataggccttcctccactgaagcttaaacaggaag
TRCN0000058782	CTCCTCTGCATTGCCATTGTT	CCGGCTCCTCTGCATTGCCATTGTTCTCGAGAACAATGGCAATGCAGAGGAGTTTTTG	NM_000565.2-1572s1c1	CDS	NM_000565	9606	3570	IL6R	interleukin 6 receptor	NM_000565.2	noAltHuman	noMouseHit	AAAGCTCCCATAGTGGCTGTGGCTGGATATGGCAATGCAGAGGAGtCCTGTTTAAGCTTCAGTGGAGGaCTGCTCACCATTGCCAATTCTGGAGGCAGCTGATGGTCCGCCGCC	aaagctcccatagtggctgtggctggatatggcaatgcagaggagtcctgtttaagcttcagtggaggact	ggcggcggaccatcagctgcctccagaattggcaatggtgagcagtcctccactgaagcttaaacaggact
TRCN0000058784	CGCCTGATTACACAGATGAAT	CCGGCGCCTGATTACACAGATGAATCTCGAGATTCATCTGTGTAATCAGGCGTTTTTG	NM_000874.3-466s1c1	CDS	NM_000874	9606	3455	IFNAR2	interferon (alpha, beta and omega) receptor 2	NM_000874.3,NM_207585.1,NM_207584.1	noAltHuman	noMouseHit	AAAGCTCCCATAGTGGCTGTGGCTGGATATCTGTGTAATCAGGCGtCCTGTTTAAGCTTCAGTGGAGGaCGGCTGTATACACAGAATTCTGGAGGCAGCTGATGGTCCGCCGCC	aaagctcccatagtggctgtggctggatatctgtgtaatcaggcgtcctgtttaagcttcagtggaggacg	ggcggcggaccatcagctgcctccagaattctgtgtatacagccgtcctccactgaagcttaaacaggacg
TRCN0000058785	CCATCTTATCATGGGAATTAA	CCGGCCATCTTATCATGGGAATTAACTCGAGTTAATTCCCATGATAAGATGGTTTTTG	NM_000874.3-523s1c1	CDS	NM_000874	9606	3455	IFNAR2	interferon (alpha, beta and omega) receptor 2	NM_000874.3,NM_207585.1,NM_207584.1	noAltHuman	noMouseHit	AAAGCTCCCATAGTGGCTGTGGCTGGATTTCCCATGATAAGATGGtCCTGTTTAAGCTTCAGTGGAGGaCCTTCTATTCATGGGATTTCTGGAGGCAGCTGATGGTCCGCCGCC	aaagctcccatagtggctgtggctggatttcccatgataagatggtcctgtttaagcttcagtggaggacc	ggcggcggaccatcagctgcctccagaaatcccatgaatagaaggtcctccactgaagcttaaacaggacc
TRCN0000058786	CCATCTATTGTTGAGGAAGAA	CCGGCCATCTATTGTTGAGGAAGAACTCGAGTTCTTCCTCAACAATAGATGGTTTTTG	NM_000874.3-837s1c1	CDS	NM_000874	9606	3455	IFNAR2	interferon (alpha, beta and omega) receptor 2	NM_000874.3,NM_207585.1,NM_207584.1	noAltHuman	noMouseHit	AAAGCTCCCATAGTGGCTGTGGCTGGATTCCTCAACAATAGATGGtCCTGTTTAAGCTTCAGTGGAGGaCCTTCTTATGTTGAGGTTTCTGGAGGCAGCTGATGGTCCGCCGCC	aaagctcccatagtggctgtggctggattcctcaacaatagatggtcctgtttaagcttcagtggaggacc	ggcggcggaccatcagctgcctccagaaacctcaacataagaaggtcctccactgaagcttaaacaggacc
TRCN0000058787	CCAGAAGATTTGAAGGTGGTT	CCGGCCAGAAGATTTGAAGGTGGTTCTCGAGAACCACCTTCAAATCTTCTGGTTTTTG	NM_000874.3-600s1c1	CDS	NM_000874	9606	3455	IFNAR2	interferon (alpha, beta and omega) receptor 2	NM_000874.3,NM_207585.1,NM_207584.1	noAltHuman	noMouseHit	AAAGCTCCCATAGTGGCTGTGGCTGGATACCTTCAAATCTTCTGGtCCTGTTTAAGCTTCAGTGGAGGaCCTGAACTTTTGAAGGATTCTGGAGGCAGCTGATGGTCCGCCGCC	aaagctcccatagtggctgtggctggataccttcaaatcttctggtcctgtttaagcttcagtggaggacc	ggcggcggaccatcagctgcctccagaatccttcaaaagttcaggtcctccactgaagcttaaacaggacc
TRCN0000058788	GCCTATGCAAAGTCAGAAGAA	CCGGGCCTATGCAAAGTCAGAAGAACTCGAGTTCTTCTGACTTTGCATAGGCTTTTTG	NM_000416.1-377s1c1	CDS	NM_000416	9606	3459	IFNGR1	interferon gamma receptor 1	NM_000416.2	noAltHuman	noMouseHit	AAAGCTCCCATAGTGGCTGTGGCTGGATTCTGACTTTGCATAGGCtCCTGTTTAAGCTTCAGTGGAGGaGCGTATCGAAAGTCAGTTTCTGGAGGCAGCTGATGGTCCGCCGCC	aaagctcccatagtggctgtggctggattctgactttgcataggctcctgtttaagcttcagtggaggagc	ggcggcggaccatcagctgcctccagaaactgactttcgatacgctcctccactgaagcttaaacaggagc
TRCN0000058789|TRCN0000300757	CGGAAGTGAGATCCAGTATAA	CCGGCGGAAGTGAGATCCAGTATAACTCGAGTTATACTGGATCTCACTTCCGTTTTTG	NM_000416.1-580s1c1	CDS	NM_000416	9606	3459	IFNGR1	interferon gamma receptor 1	NM_000416.2	noAltHuman	noMouseHit	AAAGCTCCCATAGTGGCTGTGGCTGGATACTGGATCTCACTTCCGtCCTGTTTAAGCTTCAGTGGAGGaCGCAAGACAGATCCAGATTCTGGAGGCAGCTGATGGTCCGCCGCC	aaagctcccatagtggctgtggctggatactggatctcacttccgtcctgtttaagcttcagtggaggacg	ggcggcggaccatcagctgcctccagaatctggatctgtcttgcgtcctccactgaagcttaaacaggacg
TRCN0000058790	CCACCTCCTTTGGTTATGATA	CCGGCCACCTCCTTTGGTTATGATACTCGAGTATCATAACCAAAGGAGGTGGTTTTTG	NM_000416.1-1398s1c1	CDS	NM_000416	9606	3459	IFNGR1	interferon gamma receptor 1	NM_000416.2	noAltHuman	noMouseHit	AAAGCTCCCATAGTGGCTGTGGCTGGATATAACCAAAGGAGGTGGtCCTGTTTAAGCTTCAGTGGAGGaCCTCCTGGTTTGGTTAATTCTGGAGGCAGCTGATGGTCCGCCGCC	aaagctcccatagtggctgtggctggatataaccaaaggaggtggtcctgtttaagcttcagtggaggacc	ggcggcggaccatcagctgcctccagaattaaccaaaccaggaggtcctccactgaagcttaaacaggacc
TRCN0000058791	CCCGAAACTACCTGTTACATT	CCGGCCCGAAACTACCTGTTACATTCTCGAGAATGTAACAGGTAGTTTCGGGTTTTTG	NM_000416.1-530s1c1	CDS	NM_000416	9606	3459	IFNGR1	interferon gamma receptor 1	NM_000416.2	noAltHuman	noMouseHit	AAAGCTCCCATAGTGGCTGTGGCTGGATTAACAGGTAGTTTCGGGtCCTGTTTAAGCTTCAGTGGAGGaCCGGAATGTACCTGTTTTTCTGGAGGCAGCTGATGGTCCGCCGCC	aaagctcccatagtggctgtggctggattaacaggtagtttcgggtcctgtttaagcttcagtggaggacc	ggcggcggaccatcagctgcctccagaaaaacaggtacattccggtcctccactgaagcttaaacaggacc
TRCN0000058793	GCCAGCGTTCTCCTTCATAAA	CCGGGCCAGCGTTCTCCTTCATAAACTCGAGTTTATGAAGGAGAACGCTGGCTTTTTG	NM_014271.2-1663s1c1	CDS	NM_014271	9606	11141	IL1RAPL1	interleukin 1 receptor accessory protein-like 1	NM_014271.3	noAltHuman	noMouseHit	AAAGCTCCCATAGTGGCTGTGGCTGGATTGAAGGAGAACGCTGGCtCCTGTTTAAGCTTCAGTGGAGGaGCGAGCCATCTCCTTCTTTCTGGAGGCAGCTGATGGTCCGCCGCC	aaagctcccatagtggctgtggctggattgaaggagaacgctggctcctgtttaagcttcagtggaggagc	ggcggcggaccatcagctgcctccagaaagaaggagatggctcgctcctccactgaagcttaaacaggagc
TRCN0000058794	CCACTTACTGTATGAAAGTAT	CCGGCCACTTACTGTATGAAAGTATCTCGAGATACTTTCATACAGTAAGTGGTTTTTG	NM_014271.2-998s1c1	CDS	NM_014271	9606	11141	IL1RAPL1	interleukin 1 receptor accessory protein-like 1	NM_014271.3	noAltHuman	noMouseHit	AAAGCTCCCATAGTGGCTGTGGCTGGATTTTCATACAGTAAGTGGtCCTGTTTAAGCTTCAGTGGAGGaCCTCTTTGTGTATGAATTTCTGGAGGCAGCTGATGGTCCGCCGCC	aaagctcccatagtggctgtggctggattttcatacagtaagtggtcctgtttaagcttcagtggaggacc	ggcggcggaccatcagctgcctccagaaattcatacacaaagaggtcctccactgaagcttaaacaggacc
TRCN0000058795	CGAAGCTATGAGTACGACGTA	CCGGCGAAGCTATGAGTACGACGTACTCGAGTACGTCGTACTCATAGCTTCGTTTTTG	NM_014271.2-2506s1c1	CDS	NM_014271	9606	11141	IL1RAPL1	interleukin 1 receptor accessory protein-like 1	NM_014271.3	noAltHuman	NM_001160403.1 (LOC:331461),XM_003086841.1 (LOC:100504948)	AAAGCTCCCATAGTGGCTGTGGCTGGATTCGTACTCATAGCTTCGtCCTGTTTAAGCTTCAGTGGAGGaCGTAGCATTGAGTACGTTTCTGGAGGCAGCTGATGGTCCGCCGCC	aaagctcccatagtggctgtggctggattcgtactcatagcttcgtcctgtttaagcttcagtggaggacg	ggcggcggaccatcagctgcctccagaaacgtactcaatgctacgtcctccactgaagcttaaacaggacg
TRCN0000058796	GCAAAGAAGAAGACTCCATTT	CCGGGCAAAGAAGAAGACTCCATTTCTCGAGAAATGGAGTCTTCTTCTTTGCTTTTTG	NM_014271.2-920s1c1	CDS	NM_014271	9606	11141	IL1RAPL1	interleukin 1 receptor accessory protein-like 1	NM_014271.3	noAltHuman	noMouseHit	AAAGCTCCCATAGTGGCTGTGGCTGGATGGAGTCTTCTTCTTTGCtCCTGTTTAAGCTTCAGTGGAGGaGCTAAGTTGAAGACTCGTTCTGGAGGCAGCTGATGGTCCGCCGCC	aaagctcccatagtggctgtggctggatggagtcttcttctttgctcctgtttaagcttcagtggaggagc	ggcggcggaccatcagctgcctccagaacgagtcttcaacttagctcctccactgaagcttaaacaggagc
TRCN0000058797	GCTGGAAACCAGACTTCGAAA	CCGGGCTGGAAACCAGACTTCGAAACTCGAGTTTCGAAGTCTGGTTTCCAGCTTTTTG	NM_014271.2-2103s1c1	CDS	NM_014271	9606	11141	IL1RAPL1	interleukin 1 receptor accessory protein-like 1	NM_014271.3	noAltHuman	noMouseHit	AAAGCTCCCATAGTGGCTGTGGCTGGATGAAGTCTGGTTTCCAGCtCCTGTTTAAGCTTCAGTGGAGGaGCAGGATTCCAGACTTGTTCTGGAGGCAGCTGATGGTCCGCCGCC	aaagctcccatagtggctgtggctggatgaagtctggtttccagctcctgtttaagcttcagtggaggagc	ggcggcggaccatcagctgcctccagaacaagtctggaatcctgctcctccactgaagcttaaacaggagc
TRCN0000058798	CCTGGGCACAAGGACTTAATT	CCGGCCTGGGCACAAGGACTTAATTCTCGAGAATTAAGTCCTTGTGCCCAGGTTTTTG	NM_002303.2-2771s1c1	CDS	NM_002303	9606	3953	LEPR	leptin receptor	NM_001003679.3,NM_002303.5,NM_001198687.1,NM_001198689.1,NM_001003680.3,NM_001198688.1	noAltHuman	noMouseHit	AAAGCTCCCATAGTGGCTGTGGCTGGATAAGTCCTTGTGCCCAGGtCCTGTTTAAGCTTCAGTGGAGGaCCAGGGGTCAAGGACTATTCTGGAGGCAGCTGATGGTCCGCCGCC	aaagctcccatagtggctgtggctggataagtccttgtgcccaggtcctgtttaagcttcagtggaggacc	ggcggcggaccatcagctgcctccagaatagtccttgacccctggtcctccactgaagcttaaacaggacc
TRCN0000058799	CGTGTCTTTACCACACAAGAT	CCGGCGTGTCTTTACCACACAAGATCTCGAGATCTTGTGTGGTAAAGACACGTTTTTG	NM_002303.2-1102s1c1	CDS	NM_002303	9606	3953	LEPR	leptin receptor	NM_001003679.3,NM_002303.5,NM_001198687.1,NM_001198689.1,NM_001003680.3,NM_001198688.1	noAltHuman	noMouseHit	AAAGCTCCCATAGTGGCTGTGGCTGGATTGTGTGGTAAAGACACGtCCTGTTTAAGCTTCAGTGGAGGaCGAGTCAATACCACACTTTCTGGAGGCAGCTGATGGTCCGCCGCC	aaagctcccatagtggctgtggctggattgtgtggtaaagacacgtcctgtttaagcttcagtggaggacg	ggcggcggaccatcagctgcctccagaaagtgtggtattgactcgtcctccactgaagcttaaacaggacg
TRCN0000058800	GCAAGATAGAAACTGCTCCTT	CCGGGCAAGATAGAAACTGCTCCTTCTCGAGAAGGAGCAGTTTCTATCTTGCTTTTTG	NM_002303.2-408s1c1	CDS	NM_002303	9606	3953	LEPR	leptin receptor	NM_001003679.3,NM_002303.5,NM_001198687.1,NM_001198689.1,NM_001003680.3,NM_001198688.1	noAltHuman	noMouseHit	AAAGCTCCCATAGTGGCTGTGGCTGGATAGCAGTTTCTATCTTGCtCCTGTTTAAGCTTCAGTGGAGGaGCTAGAATGAAACTGCATTCTGGAGGCAGCTGATGGTCCGCCGCC	aaagctcccatagtggctgtggctggatagcagtttctatcttgctcctgtttaagcttcagtggaggagc	ggcggcggaccatcagctgcctccagaatgcagtttcattctagctcctccactgaagcttaaacaggagc
TRCN0000058801	CCAGTGTGAAAGCAGAAATTA	CCGGCCAGTGTGAAAGCAGAAATTACTCGAGTAATTTCTGCTTTCACACTGGTTTTTG	NM_002303.2-1748s1c1	CDS	NM_002303	9606	3953	LEPR	leptin receptor	NM_001003679.3,NM_002303.5,NM_001198687.1,NM_001198689.1,NM_001003680.3,NM_001198688.1	noAltHuman	noMouseHit	AAAGCTCCCATAGTGGCTGTGGCTGGATTTCTGCTTTCACACTGGtCCTGTTTAAGCTTCAGTGGAGGaCCTGTGACAAAGCAGATTTCTGGAGGCAGCTGATGGTCCGCCGCC	aaagctcccatagtggctgtggctggatttctgctttcacactggtcctgtttaagcttcagtggaggacc	ggcggcggaccatcagctgcctccagaaatctgctttgtcacaggtcctccactgaagcttaaacaggacc
TRCN0000058802	GCCTATGAGCAAAGTAAATAT	CCGGGCCTATGAGCAAAGTAAATATCTCGAGATATTTACTTTGCTCATAGGCTTTTTG	NM_002303.2-2325s1c1	CDS	NM_002303	9606	3953	LEPR	leptin receptor	NM_001003679.3,NM_002303.5,NM_001198687.1,NM_001198689.1,NM_001003680.3,NM_001198688.1	noAltHuman	noMouseHit	AAAGCTCCCATAGTGGCTGTGGCTGGATTTACTTTGCTCATAGGCtCCTGTTTAAGCTTCAGTGGAGGaGCGTATCTGCAAAGTATTTCTGGAGGCAGCTGATGGTCCGCCGCC	aaagctcccatagtggctgtggctggatttactttgctcataggctcctgtttaagcttcagtggaggagc	ggcggcggaccatcagctgcctccagaaatactttgcagatacgctcctccactgaagcttaaacaggagc
TRCN0000058803	CCACAGAACTTGTGGCCTTTA	CCGGCCACAGAACTTGTGGCCTTTACTCGAGTAAAGGCCACAAGTTCTGTGGTTTTTG	NM_001005609.1-3695s1c1	3UTR	NM_001005609	9606	1896	EDA	ectodysplasin A	NM_001005609.1,NM_001005612.2,NM_001399.4	noAltHuman	noMouseHit	AAAGCTCCCATAGTGGCTGTGGCTGGATGGCCACAAGTTCTGTGGtCCTGTTTAAGCTTCAGTGGAGGaCCTCAGTTCTTGTGGCGTTCTGGAGGCAGCTGATGGTCCGCCGCC	aaagctcccatagtggctgtggctggatggccacaagttctgtggtcctgtttaagcttcagtggaggacc	ggcggcggaccatcagctgcctccagaacgccacaagaactgaggtcctccactgaagcttaaacaggacc
TRCN0000058804	CGCTGACATCTCCATCAACAT	CCGGCGCTGACATCTCCATCAACATCTCGAGATGTTGATGGAGATGTCAGCGTTTTTG	NM_001005609.1-1334s1c1	CDS	NM_001005609	9606	1896	EDA	ectodysplasin A	NM_001005609.1,NM_001005612.2,NM_001399.4	noAltHuman	noMouseHit	AAAGCTCCCATAGTGGCTGTGGCTGGATTGATGGAGATGTCAGCGtCCTGTTTAAGCTTCAGTGGAGGaCGGTGAGTTCTCCATCTTTCTGGAGGCAGCTGATGGTCCGCCGCC	aaagctcccatagtggctgtggctggattgatggagatgtcagcgtcctgtttaagcttcagtggaggacg	ggcggcggaccatcagctgcctccagaaagatggagaactcaccgtcctccactgaagcttaaacaggacg
TRCN0000058805	CCCAAGGTGTTTAAGCTACAT	CCGGCCCAAGGTGTTTAAGCTACATCTCGAGATGTAGCTTAAACACCTTGGGTTTTTG	NM_001005609.1-1083s1c1	CDS	NM_001005609	9606	1896	EDA	ectodysplasin A	NM_001005609.1,NM_001005612.2,NM_001399.4	noAltHuman	noMouseHit	AAAGCTCCCATAGTGGCTGTGGCTGGATAGCTTAAACACCTTGGGtCCTGTTTAAGCTTCAGTGGAGGaCCGAAGCAGTTTAAGCATTCTGGAGGCAGCTGATGGTCCGCCGCC	aaagctcccatagtggctgtggctggatagcttaaacaccttgggtcctgtttaagcttcagtggaggacc	ggcggcggaccatcagctgcctccagaatgcttaaactgcttcggtcctccactgaagcttaaacaggacc
TRCN0000058806	CTGCTCTTCCTGGGTTTCTTT	CCGGCTGCTCTTCCTGGGTTTCTTTCTCGAGAAAGAAACCCAGGAAGAGCAGTTTTTG	NM_001005609.1-363s1c1	CDS	NM_001005609	9606	1896	EDA	ectodysplasin A	NM_001005609.1,NM_001005612.2,NM_001005613.2,NM_001005610.2,NM_001399.4	noAltHuman	noMouseHit	AAAGCTCCCATAGTGGCTGTGGCTGGATAAACCCAGGAAGAGCAGtCCTGTTTAAGCTTCAGTGGAGGaCTCCTCAACCTGGGTTATTCTGGAGGCAGCTGATGGTCCGCCGCC	aaagctcccatagtggctgtggctggataaacccaggaagagcagtcctgtttaagcttcagtggaggact	ggcggcggaccatcagctgcctccagaataacccaggttgaggagtcctccactgaagcttaaacaggact
TRCN0000058807	GCAATTCAAGTCAAGAATGAT	CCGGGCAATTCAAGTCAAGAATGATCTCGAGATCATTCTTGACTTGAATTGCTTTTTG	NM_001005609.1-1017s1c1	CDS	NM_001005609	9606	1896	EDA	ectodysplasin A	NM_001005609.1,NM_001399.4	noAltHuman	noMouseHit	AAAGCTCCCATAGTGGCTGTGGCTGGATTTCTTGACTTGAATTGCtCCTGTTTAAGCTTCAGTGGAGGaGCTATTGTAGTCAAGATTTCTGGAGGCAGCTGATGGTCCGCCGCC	aaagctcccatagtggctgtggctggatttcttgacttgaattgctcctgtttaagcttcagtggaggagc	ggcggcggaccatcagctgcctccagaaatcttgactacaatagctcctccactgaagcttaaacaggagc
TRCN0000058808	CCCTCTTCTAAACACATCCTA	CCGGCCCTCTTCTAAACACATCCTACTCGAGTAGGATGTGTTTAGAAGAGGGTTTTTG	NM_000460.2-1223s1c1	CDS	NM_000460	9606	7066	THPO	thrombopoietin	NM_000460.2,NM_001177598.1,NM_001177597.1	noAltHuman	noMouseHit	AAAGCTCCCATAGTGGCTGTGGCTGGATATGTGTTTAGAAGAGGGtCCTGTTTAAGCTTCAGTGGAGGaCCGTCTAGTAAACACAATTCTGGAGGCAGCTGATGGTCCGCCGCC	aaagctcccatagtggctgtggctggatatgtgtttagaagagggtcctgtttaagcttcagtggaggacc	ggcggcggaccatcagctgcctccagaattgtgtttactagacggtcctccactgaagcttaaacaggacc
TRCN0000058809	CGGACATTTCCTCAGGAACAT	CCGGCGGACATTTCCTCAGGAACATCTCGAGATGTTCCTGAGGAAATGTCCGTTTTTG	NM_000460.2-1030s1c1	CDS	NM_000460	9606	7066	THPO	thrombopoietin	NM_000460.2,NM_001177598.1,NM_001177597.1	noAltHuman	noMouseHit	AAAGCTCCCATAGTGGCTGTGGCTGGATTCCTGAGGAAATGTCCGtCCTGTTTAAGCTTCAGTGGAGGaCGCACAAATCCTCAGGTTTCTGGAGGCAGCTGATGGTCCGCCGCC	aaagctcccatagtggctgtggctggattcctgaggaaatgtccgtcctgtttaagcttcagtggaggacg	ggcggcggaccatcagctgcctccagaaacctgaggatttgtgcgtcctccactgaagcttaaacaggacg
TRCN0000058810	GCTCCGAGGAAAGGTGCGTTT	CCGGGCTCCGAGGAAAGGTGCGTTTCTCGAGAAACGCACCTTTCCTCGGAGCTTTTTG	NM_000460.2-680s1c1	CDS	NM_000460	9606	7066	THPO	thrombopoietin	NM_000460.2,NM_001177598.1,NM_001177597.1	noAltHuman	noMouseHit	AAAGCTCCCATAGTGGCTGTGGCTGGATGCACCTTTCCTCGGAGCtCCTGTTTAAGCTTCAGTGGAGGaGCACCGTCGAAAGGTGGTTCTGGAGGCAGCTGATGGTCCGCCGCC	aaagctcccatagtggctgtggctggatgcacctttcctcggagctcctgtttaagcttcagtggaggagc	ggcggcggaccatcagctgcctccagaaccacctttcgacggtgctcctccactgaagcttaaacaggagc
TRCN0000058811	CTTCTCCTAACTGCAAGGCTA	CCGGCTTCTCCTAACTGCAAGGCTACTCGAGTAGCCTTGCAGTTAGGAGAAGTTTTTG	NM_000460.2-249s1c1	CDS	NM_000460	9606	7066	THPO	thrombopoietin	NM_000460.2,NM_001177598.1,NM_001177597.1	noAltHuman	noMouseHit	AAAGCTCCCATAGTGGCTGTGGCTGGATCTTGCAGTTAGGAGAAGtCCTGTTTAAGCTTCAGTGGAGGaCTACTCGAAACTGCAACTTCTGGAGGCAGCTGATGGTCCGCCGCC	aaagctcccatagtggctgtggctggatcttgcagttaggagaagtcctgtttaagcttcagtggaggact	ggcggcggaccatcagctgcctccagaagttgcagtttcgagtagtcctccactgaagcttaaacaggact
TRCN0000058812	CCAGCCCTCTTCTAAACACAT	CCGGCCAGCCCTCTTCTAAACACATCTCGAGATGTGTTTAGAAGAGGGCTGGTTTTTG	NM_000460.2-1219s1c1	CDS	NM_000460	9606	7066	THPO	thrombopoietin	NM_000460.2,NM_001177598.1,NM_001177597.1	noAltHuman	noMouseHit	AAAGCTCCCATAGTGGCTGTGGCTGGATGTTTAGAAGAGGGCTGGtCCTGTTTAAGCTTCAGTGGAGGaCCTGCCGACTTCTAAAGTTCTGGAGGCAGCTGATGGTCCGCCGCC	aaagctcccatagtggctgtggctggatgtttagaagagggctggtcctgtttaagcttcagtggaggacc	ggcggcggaccatcagctgcctccagaactttagaagtcggcaggtcctccactgaagcttaaacaggacc
TRCN0000058813	CCCTTCCATGTCTGTGAATTT	CCGGCCCTTCCATGTCTGTGAATTTCTCGAGAAATTCACAGACATGGAAGGGTTTTTG	NM_018725.2-494s1c1	CDS	NM_018725	9606	55540	IL17RB	interleukin 17 receptor B	NM_018725.3	noAltHuman	noMouseHit	AAAGCTCCCATAGTGGCTGTGGCTGGATTCACAGACATGGAAGGGtCCTGTTTAAGCTTCAGTGGAGGaCCGTTCGTTGTCTGTGTTTCTGGAGGCAGCTGATGGTCCGCCGCC	aaagctcccatagtggctgtggctggattcacagacatggaagggtcctgtttaagcttcagtggaggacc	ggcggcggaccatcagctgcctccagaaacacagacaacgaacggtcctccactgaagcttaaacaggacc
TRCN0000058814	CCATTAAGGTTCTTGTGGTTT	CCGGCCATTAAGGTTCTTGTGGTTTCTCGAGAAACCACAAGAACCTTAATGGTTTTTG	NM_018725.2-1036s1c1	CDS	NM_018725	9606	55540	IL17RB	interleukin 17 receptor B	NM_018725.3	noAltHuman	noMouseHit	AAAGCTCCCATAGTGGCTGTGGCTGGATCACAAGAACCTTAATGGtCCTGTTTAAGCTTCAGTGGAGGaCCTTTATCGTTCTTGTCTTCTGGAGGCAGCTGATGGTCCGCCGCC	aaagctcccatagtggctgtggctggatcacaagaaccttaatggtcctgtttaagcttcagtggaggacc	ggcggcggaccatcagctgcctccagaagacaagaacgataaaggtcctccactgaagcttaaacaggacc
TRCN0000058815	CCATCACACAATTTGTTACTT	CCGGCCATCACACAATTTGTTACTTCTCGAGAAGTAACAAATTGTGTGATGGTTTTTG	NM_018725.2-1076s1c1	CDS	NM_018725	9606	55540	IL17RB	interleukin 17 receptor B	NM_018725.3	noAltHuman	noMouseHit	AAAGCTCCCATAGTGGCTGTGGCTGGATAACAAATTGTGTGATGGtCCTGTTTAAGCTTCAGTGGAGGaCCTTCAGTCAATTTGTATTCTGGAGGCAGCTGATGGTCCGCCGCC	aaagctcccatagtggctgtggctggataacaaattgtgtgatggtcctgtttaagcttcagtggaggacc	ggcggcggaccatcagctgcctccagaatacaaattgactgaaggtcctccactgaagcttaaacaggacc
TRCN0000058816	CCCATAATATTCCTAATGCAA	CCGGCCCATAATATTCCTAATGCAACTCGAGTTGCATTAGGAATATTATGGGTTTTTG	NM_018725.2-457s1c1	CDS	NM_018725	9606	55540	IL17RB	interleukin 17 receptor B	NM_018725.3	noAltHuman	noMouseHit	AAAGCTCCCATAGTGGCTGTGGCTGGATATTAGGAATATTATGGGtCCTGTTTAAGCTTCAGTGGAGGaCCGATATAATTCCTAAATTCTGGAGGCAGCTGATGGTCCGCCGCC	aaagctcccatagtggctgtggctggatattaggaatattatgggtcctgtttaagcttcagtggaggacc	ggcggcggaccatcagctgcctccagaatttaggaattatatcggtcctccactgaagcttaaacaggacc
TRCN0000058817	GTGGTCTACTTTAGAGAGATT	CCGGGTGGTCTACTTTAGAGAGATTCTCGAGAATCTCTCTAAAGTAGACCACTTTTTG	NM_018725.2-1377s1c1	CDS	NM_018725	9606	55540	IL17RB	interleukin 17 receptor B	NM_018725.3	noAltHuman	noMouseHit	AAAGCTCCCATAGTGGCTGTGGCTGGATTCTCTAAAGTAGACCACtCCTGTTTAAGCTTCAGTGGAGGaGTCGTCATCTTTAGAGTTTCTGGAGGCAGCTGATGGTCCGCCGCC	aaagctcccatagtggctgtggctggattctctaaagtagaccactcctgtttaagcttcagtggaggagt	ggcggcggaccatcagctgcctccagaaactctaaagatgacgactcctccactgaagcttaaacaggagt
TRCN0000058818	CCACAACCAGACTGTCTTCTA	CCGGCCACAACCAGACTGTCTTCTACTCGAGTAGAAGACAGTCTGGTTGTGGTTTTTG	NM_022789.2-712s1c1	CDS	NM_022789	9606	64806	IL25	interleukin 25	NM_172314.1,NM_022789.3	noAltHuman	noMouseHit	AAAGCTCCCATAGTGGCTGTGGCTGGATAGACAGTCTGGTTGTGGtCCTGTTTAAGCTTCAGTGGAGGaCCTCAAGGAGACTGTCATTCTGGAGGCAGCTGATGGTCCGCCGCC	aaagctcccatagtggctgtggctggatagacagtctggttgtggtcctgtttaagcttcagtggaggacc	ggcggcggaccatcagctgcctccagaatgacagtctccttgaggtcctccactgaagcttaaacaggacc
TRCN0000058819	TGTACCGTGTTTCCTTAGCTT	CCGGTGTACCGTGTTTCCTTAGCTTCTCGAGAAGCTAAGGAAACACGGTACATTTTTG	NM_022789.2-792s1c1	CDS	NM_022789	9606	64806	IL25	interleukin 25	NM_172314.1,NM_022789.3	noAltHuman	noMouseHit	AAAGCTCCCATAGTGGCTGTGGCTGGATTAAGGAAACACGGTACAtCCTGTTTAAGCTTCAGTGGAGGaTGAACCCAGTTTCCTTTTTCTGGAGGCAGCTGATGGTCCGCCGCC	aaagctcccatagtggctgtggctggattaaggaaacacggtacatcctgtttaagcttcagtggaggatg	ggcggcggaccatcagctgcctccagaaaaaggaaactgggttcatcctccactgaagcttaaacaggatg
TRCN0000058820	TCTTGGCAATGGTCATGGGAA	CCGGTCTTGGCAATGGTCATGGGAACTCGAGTTCCCATGACCATTGCCAAGATTTTTG	NM_022789.2-378s1c1	CDS	NM_022789	9606	64806	IL25	interleukin 25	NM_172314.1,NM_022789.3	noAltHuman	noMouseHit	AAAGCTCCCATAGTGGCTGTGGCTGGATCATGACCATTGCCAAGAtCCTGTTTAAGCTTCAGTGGAGGaTCATGGGTATGGTCATCTTCTGGAGGCAGCTGATGGTCCGCCGCC	aaagctcccatagtggctgtggctggatcatgaccattgccaagatcctgtttaagcttcagtggaggatc	ggcggcggaccatcagctgcctccagaagatgaccatacccatgatcctccactgaagcttaaacaggatc
TRCN0000058821	GATATGAGTTGGACAGAGACT	CCGGGATATGAGTTGGACAGAGACTCTCGAGAGTCTCTGTCCAACTCATATCTTTTTG	NM_022789.2-582s1c1	CDS	NM_022789	9606	64806	IL25	interleukin 25	NM_172314.1,NM_022789.3	noAltHuman	noMouseHit	AAAGCTCCCATAGTGGCTGTGGCTGGATTCTGTCCAACTCATATCtCCTGTTTAAGCTTCAGTGGAGGaGAAATGTCTTGGACAGTTTCTGGAGGCAGCTGATGGTCCGCCGCC	aaagctcccatagtggctgtggctggattctgtccaactcatatctcctgtttaagcttcagtggaggaga	ggcggcggaccatcagctgcctccagaaactgtccaagacatttctcctccactgaagcttaaacaggaga
TRCN0000058822	ACAGTTCTCTCATTAGCCTTT	CCGGACAGTTCTCTCATTAGCCTTTCTCGAGAAAGGCTAATGAGAGAACTGTTTTTTG	NM_022789.2-339s1c1	CDS	NM_022789	9606	64806	IL25	interleukin 25	NM_022789.3	noAltHuman	noMouseHit	AAAGCTCCCATAGTGGCTGTGGCTGGATGCTAATGAGAGAACTGTtCCTGTTTAAGCTTCAGTGGAGGaACTGTTGACTCATTAGGTTCTGGAGGCAGCTGATGGTCCGCCGCC	aaagctcccatagtggctgtggctggatgctaatgagagaactgttcctgtttaagcttcagtggaggaac	ggcggcggaccatcagctgcctccagaacctaatgagtcaacagttcctccactgaagcttaaacaggaac
TRCN0000058823	GTGTCTTAACTGCAATACATT	CCGGGTGTCTTAACTGCAATACATTCTCGAGAATGTATTGCAGTTAAGACACTTTTTG	NM_000514.2-553s1c1	CDS	NM_000514	9606	2668	GDNF	glial cell derived neurotrophic factor	NM_199231.2,NM_001190469.1,NM_001190468.1,NM_000514.3	noAltHuman	noMouseHit	AAAGCTCCCATAGTGGCTGTGGCTGGATTATTGCAGTTAAGACACtCCTGTTTAAGCTTCAGTGGAGGaGTCTCTATACTGCAATTTTCTGGAGGCAGCTGATGGTCCGCCGCC	aaagctcccatagtggctgtggctggattattgcagttaagacactcctgtttaagcttcagtggaggagt	ggcggcggaccatcagctgcctccagaaaattgcagtatagagactcctccactgaagcttaaacaggagt
TRCN0000058824	CGCTGAGCAGTGACTCAAATA	CCGGCGCTGAGCAGTGACTCAAATACTCGAGTATTTGAGTCACTGCTCAGCGTTTTTG	NM_000514.2-337s1c1	CDS	NM_000514	9606	2668	GDNF	glial cell derived neurotrophic factor	NM_001190468.1,NM_000514.3	noAltHuman	noMouseHit	AAAGCTCCCATAGTGGCTGTGGCTGGATTGAGTCACTGCTCAGCGtCCTGTTTAAGCTTCAGTGGAGGaCGGTGACGAGTGACTCTTTCTGGAGGCAGCTGATGGTCCGCCGCC	aaagctcccatagtggctgtggctggattgagtcactgctcagcgtcctgtttaagcttcagtggaggacg	ggcggcggaccatcagctgcctccagaaagagtcactcgtcaccgtcctccactgaagcttaaacaggacg
TRCN0000058825	GCTGAGACAACGTACGACAAA	CCGGGCTGAGACAACGTACGACAAACTCGAGTTTGTCGTACGTTGTCTCAGCTTTTTG	NM_000514.2-654s1c1	CDS	NM_000514	9606	2668	GDNF	glial cell derived neurotrophic factor	NM_199231.2,NM_001190469.1,NM_001190468.1,NM_000514.3	noAltHuman	noMouseHit	AAAGCTCCCATAGTGGCTGTGGCTGGATTCGTACGTTGTCTCAGCtCCTGTTTAAGCTTCAGTGGAGGaGCAGAGTGAACGTACGTTTCTGGAGGCAGCTGATGGTCCGCCGCC	aaagctcccatagtggctgtggctggattcgtacgttgtctcagctcctgtttaagcttcagtggaggagc	ggcggcggaccatcagctgcctccagaaacgtacgttcactctgctcctccactgaagcttaaacaggagc
TRCN0000058826	GAAACCAAGGAGGAACTGATT	CCGGGAAACCAAGGAGGAACTGATTCTCGAGAATCAGTTCCTCCTTGGTTTCTTTTTG	NM_000514.2-603s1c1	CDS	NM_000514	9606	2668	GDNF	glial cell derived neurotrophic factor	NM_199231.2,NM_001190469.1,NM_001190468.1,NM_000514.3	noAltHuman	noMouseHit	AAAGCTCCCATAGTGGCTGTGGCTGGATAGTTCCTCCTTGGTTTCtCCTGTTTAAGCTTCAGTGGAGGaGATACCTTGGAGGAACATTCTGGAGGCAGCTGATGGTCCGCCGCC	aaagctcccatagtggctgtggctggatagttcctccttggtttctcctgtttaagcttcagtggaggaga	ggcggcggaccatcagctgcctccagaatgttcctccaaggtatctcctccactgaagcttaaacaggaga
TRCN0000058827	GTTCGATGATGTCATGGATTT	CCGGGTTCGATGATGTCATGGATTTCTCGAGAAATCCATGACATCATCGAACTTTTTG	NM_000514.2-380s1c1	CDS	NM_000514	9606	2668	GDNF	glial cell derived neurotrophic factor	NM_199231.2,NM_001190469.1,NM_001190468.1,NM_000514.3	noAltHuman	noMouseHit	AAAGCTCCCATAGTGGCTGTGGCTGGATCCATGACATCATCGAACtCCTGTTTAAGCTTCAGTGGAGGaGTACGAACATGTCATGCTTCTGGAGGCAGCTGATGGTCCGCCGCC	aaagctcccatagtggctgtggctggatccatgacatcatcgaactcctgtttaagcttcagtggaggagt	ggcggcggaccatcagctgcctccagaagcatgacatgttcgtactcctccactgaagcttaaacaggagt
TRCN0000058828	CCTGAATTAGTGCCTGTTAAA	CCGGCCTGAATTAGTGCCTGTTAAACTCGAGTTTAACAGGCACTAATTCAGGTTTTTG	NM_004469.2-1035s1c1	CDS	NM_004469	9606	2277	FIGF	c-fos induced growth factor (vascular endothelial growth factor D)	NM_004469.4	NR_037859.2 (LOC:100532742)	noMouseHit	AAAGCTCCCATAGTGGCTGTGGCTGGATACAGGCACTAATTCAGGtCCTGTTTAAGCTTCAGTGGAGGaCCAGAAAAAGTGCCTGATTCTGGAGGCAGCTGATGGTCCGCCGCC	aaagctcccatagtggctgtggctggatacaggcactaattcaggtcctgtttaagcttcagtggaggacc	ggcggcggaccatcagctgcctccagaatcaggcactttttctggtcctccactgaagcttaaacaggacc
TRCN0000058829	CCACACATGATGTTTGACGAA	CCGGCCACACATGATGTTTGACGAACTCGAGTTCGTCAAACATCATGTGTGGTTTTTG	NM_004469.2-1287s1c1	CDS	NM_004469	9606	2277	FIGF	c-fos induced growth factor (vascular endothelial growth factor D)	NM_004469.4	NR_037859.2 (LOC:100532742)	noMouseHit	AAAGCTCCCATAGTGGCTGTGGCTGGATTCAAACATCATGTGTGGtCCTGTTTAAGCTTCAGTGGAGGaCCTCACTAGATGTTTGTTTCTGGAGGCAGCTGATGGTCCGCCGCC	aaagctcccatagtggctgtggctggattcaaacatcatgtgtggtcctgtttaagcttcagtggaggacc	ggcggcggaccatcagctgcctccagaaacaaacatctagtgaggtcctccactgaagcttaaacaggacc
TRCN0000058830	CCCGCCATCCATACTCAATTA	CCGGCCCGCCATCCATACTCAATTACTCGAGTAATTGAGTATGGATGGCGGGTTTTTG	NM_004469.2-1096s1c1	CDS	NM_004469	9606	2277	FIGF	c-fos induced growth factor (vascular endothelial growth factor D)	NM_004469.4	NR_037859.2 (LOC:100532742)	noMouseHit	AAAGCTCCCATAGTGGCTGTGGCTGGATTGAGTATGGATGGCGGGtCCTGTTTAAGCTTCAGTGGAGGaCCGGCCTACCATACTCTTTCTGGAGGCAGCTGATGGTCCGCCGCC	aaagctcccatagtggctgtggctggattgagtatggatggcgggtcctgtttaagcttcagtggaggacc	ggcggcggaccatcagctgcctccagaaagagtatggtaggccggtcctccactgaagcttaaacaggacc
TRCN0000058831	GCTTCTAGTTTGGAGGAACTA	CCGGGCTTCTAGTTTGGAGGAACTACTCGAGTAGTTCCTCCAAACTAGAAGCTTTTTG	NM_004469.2-648s1c1	CDS	NM_004469	9606	2277	FIGF	c-fos induced growth factor (vascular endothelial growth factor D)	NM_004469.4	NR_037859.2 (LOC:100532742)	noMouseHit	AAAGCTCCCATAGTGGCTGTGGCTGGATTCCTCCAAACTAGAAGCtCCTGTTTAAGCTTCAGTGGAGGaGCATCTTCTTTGGAGGTTTCTGGAGGCAGCTGATGGTCCGCCGCC	aaagctcccatagtggctgtggctggattcctccaaactagaagctcctgtttaagcttcagtggaggagc	ggcggcggaccatcagctgcctccagaaacctccaaagaagatgctcctccactgaagcttaaacaggagc
TRCN0000058832	CCTATTGACATGCTATGGGAT	CCGGCCTATTGACATGCTATGGGATCTCGAGATCCCATAGCATGTCAATAGGTTTTTG	NM_004469.2-1176s1c1	CDS	NM_004469	9606	2277	FIGF	c-fos induced growth factor (vascular endothelial growth factor D)	NM_004469.4	NR_037859.2 (LOC:100532742)	noMouseHit	AAAGCTCCCATAGTGGCTGTGGCTGGATCATAGCATGTCAATAGGtCCTGTTTAAGCTTCAGTGGAGGaCCAATTCTCATGCTATCTTCTGGAGGCAGCTGATGGTCCGCCGCC	aaagctcccatagtggctgtggctggatcatagcatgtcaataggtcctgtttaagcttcagtggaggacc	ggcggcggaccatcagctgcctccagaagatagcatgagaattggtcctccactgaagcttaaacaggacc
TRCN0000058833	CCAAGCTAGAGCTTGTGGATT	CCGGCCAAGCTAGAGCTTGTGGATTCTCGAGAATCCACAAGCTCTAGCTTGGTTTTTG	NM_001243.2-1514s1c1	CDS	NM_001243	9606	943	TNFRSF8	tumor necrosis factor receptor superfamily, member 8	NM_152942.2,NM_001243.3	noAltHuman	noMouseHit	AAAGCTCCCATAGTGGCTGTGGCTGGATCACAAGCTCTAGCTTGGtCCTGTTTAAGCTTCAGTGGAGGaCCTAGCATGAGCTTGTCTTCTGGAGGCAGCTGATGGTCCGCCGCC	aaagctcccatagtggctgtggctggatcacaagctctagcttggtcctgtttaagcttcagtggaggacc	ggcggcggaccatcagctgcctccagaagacaagctcatgctaggtcctccactgaagcttaaacaggacc
TRCN0000058834	CACCAATAACAAGATTGAGAA	CCGGCACCAATAACAAGATTGAGAACTCGAGTTCTCAATCTTGTTATTGGTGTTTTTG	NM_001243.2-1749s1c1	CDS	NM_001243	9606	943	TNFRSF8	tumor necrosis factor receptor superfamily, member 8	NM_152942.2,NM_001243.3	noAltHuman	noMouseHit	AAAGCTCCCATAGTGGCTGTGGCTGGATCAATCTTGTTATTGGTGtCCTGTTTAAGCTTCAGTGGAGGaCAGCAAATACAAGATTCTTCTGGAGGCAGCTGATGGTCCGCCGCC	aaagctcccatagtggctgtggctggatcaatcttgttattggtgtcctgtttaagcttcagtggaggaca	ggcggcggaccatcagctgcctccagaagaatcttgtatttgctgtcctccactgaagcttaaacaggaca
TRCN0000058835	CGTGACTTGTTCTCGAGATGA	CCGGCGTGACTTGTTCTCGAGATGACTCGAGTCATCTCGAGAACAAGTCACGTTTTTG	NM_001243.2-474s1c1	CDS	NM_001243	9606	943	TNFRSF8	tumor necrosis factor receptor superfamily, member 8	noHits	noAltHuman	noMouseHit	AAAGCTCCCATAGTGGCTGTGGCTGGATCTCGAGAACAAGTCACGtCCTGTTTAAGCTTCAGTGGAGGaCGAGACAAGTTCTCGACTTCTGGAGGCAGCTGATGGTCCGCCGCC	aaagctcccatagtggctgtggctggatctcgagaacaagtcacgtcctgtttaagcttcagtggaggacg	ggcggcggaccatcagctgcctccagaagtcgagaacttgtctcgtcctccactgaagcttaaacaggacg
TRCN0000058836	GCCAGTGCTCTTCTGGGTGAT	CCGGGCCAGTGCTCTTCTGGGTGATCTCGAGATCACCCAGAAGAGCACTGGCTTTTTG	NM_001243.2-1377s1c1	CDS	NM_001243	9606	943	TNFRSF8	tumor necrosis factor receptor superfamily, member 8	NM_152942.2,NM_001243.3	noAltHuman	noMouseHit	AAAGCTCCCATAGTGGCTGTGGCTGGATCCCAGAAGAGCACTGGCtCCTGTTTAAGCTTCAGTGGAGGaGCGAGTCGTCTTCTGGCTTCTGGAGGCAGCTGATGGTCCGCCGCC	aaagctcccatagtggctgtggctggatcccagaagagcactggctcctgtttaagcttcagtggaggagc	ggcggcggaccatcagctgcctccagaagccagaagacgactcgctcctccactgaagcttaaacaggagc
TRCN0000058837	CCCTTCGAGGACACCTGTCAT	CCGGCCCTTCGAGGACACCTGTCATCTCGAGATGACAGGTGTCCTCGAAGGGTTTTTG	NM_001243.2-292s1c1	CDS	NM_001243	9606	943	TNFRSF8	tumor necrosis factor receptor superfamily, member 8	NM_001243.3	noAltHuman	noMouseHit	AAAGCTCCCATAGTGGCTGTGGCTGGATCAGGTGTCCTCGAAGGGtCCTGTTTAAGCTTCAGTGGAGGaCCGTTCCTGGACACCTCTTCTGGAGGCAGCTGATGGTCCGCCGCC	aaagctcccatagtggctgtggctggatcaggtgtcctcgaagggtcctgtttaagcttcagtggaggacc	ggcggcggaccatcagctgcctccagaagaggtgtccaggaacggtcctccactgaagcttaaacaggacc
TRCN0000058838	CTCGGCATTGAAGGTGCTTTA	CCGGCTCGGCATTGAAGGTGCTTTACTCGAGTAAAGCACCTTCAATGCCGAGTTTTTG	NM_012275.2-200s1c1	CDS	NM_012275	9606	26525	IL1F5	interleukin 1 family, member 5 (delta)	NM_012275.2,NM_173170.1	noAltHuman	noMouseHit	AAAGCTCCCATAGTGGCTGTGGCTGGATGCACCTTCAATGCCGAGtCCTGTTTAAGCTTCAGTGGAGGaCTGGGCTATGAAGGTGGTTCTGGAGGCAGCTGATGGTCCGCCGCC	aaagctcccatagtggctgtggctggatgcaccttcaatgccgagtcctgtttaagcttcagtggaggact	ggcggcggaccatcagctgcctccagaaccaccttcatagcccagtcctccactgaagcttaaacaggact
TRCN0000058839	TCTATCTTGGTGCCAAGGAAT	CCGGTCTATCTTGGTGCCAAGGAATCTCGAGATTCCTTGGCACCAAGATAGATTTTTG	NM_012275.2-424s1c1	CDS	NM_012275	9606	26525	IL1F5	interleukin 1 family, member 5 (delta)	NM_012275.2,NM_173170.1	noAltHuman	noMouseHit	AAAGCTCCCATAGTGGCTGTGGCTGGATCTTGGCACCAAGATAGAtCCTGTTTAAGCTTCAGTGGAGGaTCAATCAAGGTGCCAACTTCTGGAGGCAGCTGATGGTCCGCCGCC	aaagctcccatagtggctgtggctggatcttggcaccaagatagatcctgtttaagcttcagtggaggatc	ggcggcggaccatcagctgcctccagaagttggcaccttgattgatcctccactgaagcttaaacaggatc
TRCN0000058840	CTGCATAATAACCAGCTTCTA	CCGGCTGCATAATAACCAGCTTCTACTCGAGTAGAAGCTGGTTATTATGCAGTTTTTG	NM_012275.2-222s1c1	CDS	NM_012275	9606	26525	IL1F5	interleukin 1 family, member 5 (delta)	NM_012275.2,NM_173170.1	noAltHuman	noMouseHit	AAAGCTCCCATAGTGGCTGTGGCTGGATAGCTGGTTATTATGCAGtCCTGTTTAAGCTTCAGTGGAGGaCTCCATTTTAACCAGCATTCTGGAGGCAGCTGATGGTCCGCCGCC	aaagctcccatagtggctgtggctggatagctggttattatgcagtcctgtttaagcttcagtggaggact	ggcggcggaccatcagctgcctccagaatgctggttaaaatggagtcctccactgaagcttaaacaggact
TRCN0000058841	CCCGAGAATGGTGGCTGGAAT	CCGGCCCGAGAATGGTGGCTGGAATCTCGAGATTCCAGCCACCATTCTCGGGTTTTTG	NM_012275.2-570s1c1	CDS	NM_012275	9606	26525	IL1F5	interleukin 1 family, member 5 (delta)	NM_012275.2,NM_173170.1	noAltHuman	noMouseHit	AAAGCTCCCATAGTGGCTGTGGCTGGATCAGCCACCATTCTCGGGtCCTGTTTAAGCTTCAGTGGAGGaCCGGAGTTTGGTGGCTCTTCTGGAGGCAGCTGATGGTCCGCCGCC	aaagctcccatagtggctgtggctggatcagccaccattctcgggtcctgtttaagcttcagtggaggacc	ggcggcggaccatcagctgcctccagaagagccaccaaactccggtcctccactgaagcttaaacaggacc
TRCN0000058842	GCAGGGAAGGTCATTAAAGGT	CCGGGCAGGGAAGGTCATTAAAGGTCTCGAGACCTTTAATGACCTTCCCTGCTTTTTG	NM_012275.2-258s1c1	CDS	NM_012275	9606	26525	IL1F5	interleukin 1 family, member 5 (delta)	NM_012275.2,NM_173170.1	noAltHuman	noMouseHit	AAAGCTCCCATAGTGGCTGTGGCTGGATTTAATGACCTTCCCTGCtCCTGTTTAAGCTTCAGTGGAGGaGCTGGGTTGGTCATTATTTCTGGAGGCAGCTGATGGTCCGCCGCC	aaagctcccatagtggctgtggctggatttaatgaccttccctgctcctgtttaagcttcagtggaggagc	ggcggcggaccatcagctgcctccagaaataatgaccaacccagctcctccactgaagcttaaacaggagc
TRCN0000058843	CCAGACTATACCTCCATTCAT	CCGGCCAGACTATACCTCCATTCATCTCGAGATGAATGGAGGTATAGTCTGGTTTTTG	NM_000163.1-1820s1c1	CDS	NM_000163	9606	2690	GHR	growth hormone receptor	NM_000163.2	noAltHuman	noMouseHit	AAAGCTCCCATAGTGGCTGTGGCTGGATATGGAGGTATAGTCTGGtCCTGTTTAAGCTTCAGTGGAGGaCCTGACATTACCTCCAATTCTGGAGGCAGCTGATGGTCCGCCGCC	aaagctcccatagtggctgtggctggatatggaggtatagtctggtcctgtttaagcttcagtggaggacc	ggcggcggaccatcagctgcctccagaattggaggtaatgtcaggtcctccactgaagcttaaacaggacc
TRCN0000058844	CCATCTGGATACCTTATTGTA	CCGGCCATCTGGATACCTTATTGTACTCGAGTACAATAAGGTATCCAGATGGTTTTTG	NM_000163.1-402s1c1	CDS	NM_000163	9606	2690	GHR	growth hormone receptor	NM_000163.2	noAltHuman	noMouseHit	AAAGCTCCCATAGTGGCTGTGGCTGGATATAAGGTATCCAGATGGtCCTGTTTAAGCTTCAGTGGAGGaCCTTCTCCATACCTTAATTCTGGAGGCAGCTGATGGTCCGCCGCC	aaagctcccatagtggctgtggctggatataaggtatccagatggtcctgtttaagcttcagtggaggacc	ggcggcggaccatcagctgcctccagaattaaggtatggagaaggtcctccactgaagcttaaacaggacc
TRCN0000058845	GCTCCTCACATCAAGGTTGAA	CCGGGCTCCTCACATCAAGGTTGAACTCGAGTTCAACCTTGATGTGAGGAGCTTTTTG	NM_000163.1-1682s1c1	CDS	NM_000163	9606	2690	GHR	growth hormone receptor	NM_000163.2	noAltHuman	noMouseHit	AAAGCTCCCATAGTGGCTGTGGCTGGATACCTTGATGTGAGGAGCtCCTGTTTAAGCTTCAGTGGAGGaGCACCTGTCATCAAGGATTCTGGAGGCAGCTGATGGTCCGCCGCC	aaagctcccatagtggctgtggctggataccttgatgtgaggagctcctgtttaagcttcagtggaggagc	ggcggcggaccatcagctgcctccagaatccttgatgacaggtgctcctccactgaagcttaaacaggagc
TRCN0000058846	GCACCACGCAATGCAGATATT	CCGGGCACCACGCAATGCAGATATTCTCGAGAATATCTGCATTGCGTGGTGCTTTTTG	NM_000163.1-572s1c1	CDS	NM_000163	9606	2690	GHR	growth hormone receptor	NM_000163.2	noAltHuman	noMouseHit	AAAGCTCCCATAGTGGCTGTGGCTGGATTCTGCATTGCGTGGTGCtCCTGTTTAAGCTTCAGTGGAGGaGCTCCAGCCAATGCAGTTTCTGGAGGCAGCTGATGGTCCGCCGCC	aaagctcccatagtggctgtggctggattctgcattgcgtggtgctcctgtttaagcttcagtggaggagc	ggcggcggaccatcagctgcctccagaaactgcattggctggagctcctccactgaagcttaaacaggagc
TRCN0000058847	GCCATTCATGATAGCTATAAA	CCGGGCCATTCATGATAGCTATAAACTCGAGTTTATAGCTATCATGAATGGCTTTTTG	NM_000163.1-1022s1c1	CDS	NM_000163	9606	2690	GHR	growth hormone receptor	NM_000163.2	noAltHuman	noMouseHit	AAAGCTCCCATAGTGGCTGTGGCTGGATTAGCTATCATGAATGGCtCCTGTTTAAGCTTCAGTGGAGGaGCGATTGTTGATAGCTTTTCTGGAGGCAGCTGATGGTCCGCCGCC	aaagctcccatagtggctgtggctggattagctatcatgaatggctcctgtttaagcttcagtggaggagc	ggcggcggaccatcagctgcctccagaaaagctatcaacaatcgctcctccactgaagcttaaacaggagc
TRCN0000058848	AGGGAGATGAAGAGACTACAA	CCGGAGGGAGATGAAGAGACTACAACTCGAGTTGTAGTCTCTTCATCTCCCTTTTTTG	NM_016584.2-342s1c1	CDS	NM_016584	9606	51561	IL23A	interleukin 23, alpha subunit p19	NM_016584.2	noAltHuman	noMouseHit	AAAGCTCCCATAGTGGCTGTGGCTGGATAGTCTCTTCATCTCCCTtCCTGTTTAAGCTTCAGTGGAGGaAGCGAGTAGAAGAGACATTCTGGAGGCAGCTGATGGTCCGCCGCC	aaagctcccatagtggctgtggctggatagtctcttcatctcccttcctgtttaagcttcagtggaggaag	ggcggcggaccatcagctgcctccagaatgtctcttctactcgcttcctccactgaagcttaaacaggaag
TRCN0000058849	AGCTGCTAGGATCGGATATTT	CCGGAGCTGCTAGGATCGGATATTTCTCGAGAAATATCCGATCCTAGCAGCTTTTTTG	NM_016584.2-471s1c1	CDS	NM_016584	9606	51561	IL23A	interleukin 23, alpha subunit p19	NM_016584.2	noAltHuman	noMouseHit	AAAGCTCCCATAGTGGCTGTGGCTGGATATCCGATCCTAGCAGCTtCCTGTTTAAGCTTCAGTGGAGGaAGGTGCATGGATCGGAATTCTGGAGGCAGCTGATGGTCCGCCGCC	aaagctcccatagtggctgtggctggatatccgatcctagcagcttcctgtttaagcttcagtggaggaag	ggcggcggaccatcagctgcctccagaattccgatccatgcaccttcctccactgaagcttaaacaggaag
TRCN0000058850	GATCTAAGAGAAGAGGGAGAT	CCGGGATCTAAGAGAAGAGGGAGATCTCGAGATCTCCCTCTTCTCTTAGATCTTTTTG	NM_016584.2-329s1c1	CDS	NM_016584	9606	51561	IL23A	interleukin 23, alpha subunit p19	NM_016584.2	noAltHuman	noMouseHit	AAAGCTCCCATAGTGGCTGTGGCTGGATCCCTCTTCTCTTAGATCtCCTGTTTAAGCTTCAGTGGAGGaGAACTATCAGAAGAGGCTTCTGGAGGCAGCTGATGGTCCGCCGCC	aaagctcccatagtggctgtggctggatccctcttctcttagatctcctgtttaagcttcagtggaggaga	ggcggcggaccatcagctgcctccagaagcctcttctgatagttctcctccactgaagcttaaacaggaga
TRCN0000058851	CTCCAGGCCTTTGTGGCTGTA	CCGGCTCCAGGCCTTTGTGGCTGTACTCGAGTACAGCCACAAAGGCCTGGAGTTTTTG	NM_016584.2-671s1c1	CDS	NM_016584	9606	51561	IL23A	interleukin 23, alpha subunit p19	NM_016584.2	noAltHuman	noMouseHit	AAAGCTCCCATAGTGGCTGTGGCTGGATGCCACAAAGGCCTGGAGtCCTGTTTAAGCTTCAGTGGAGGaCTGCAGCGCTTTGTGGGTTCTGGAGGCAGCTGATGGTCCGCCGCC	aaagctcccatagtggctgtggctggatgccacaaaggcctggagtcctgtttaagcttcagtggaggact	ggcggcggaccatcagctgcctccagaacccacaaagcgctgcagtcctccactgaagcttaaacaggact
TRCN0000058852	ACTCAGGGACAACAGTCAGTT	CCGGACTCAGGGACAACAGTCAGTTCTCGAGAACTGACTGTTGTCCCTGAGTTTTTTG	NM_016584.2-409s1c1	CDS	NM_016584	9606	51561	IL23A	interleukin 23, alpha subunit p19	NM_016584.2	noAltHuman	noMouseHit	AAAGCTCCCATAGTGGCTGTGGCTGGATGACTGTTGTCCCTGAGTtCCTGTTTAAGCTTCAGTGGAGGaACACAGCCACAACAGTGTTCTGGAGGCAGCTGATGGTCCGCCGCC	aaagctcccatagtggctgtggctggatgactgttgtccctgagttcctgtttaagcttcagtggaggaac	ggcggcggaccatcagctgcctccagaacactgttgtggctgtgttcctccactgaagcttaaacaggaac
TRCN0000058853	CGCTCAATTCCCTCATTATTA	CCGGCGCTCAATTCCCTCATTATTACTCGAGTAATAATGAGGGAATTGAGCGTTTTTG	NM_002527.3-204s1c1	CDS	NM_002527	9606	4908	NTF3	neurotrophin 3	NM_001102654.1,NM_002527.4	noAltHuman	noMouseHit	AAAGCTCCCATAGTGGCTGTGGCTGGATAATGAGGGAATTGAGCGtCCTGTTTAAGCTTCAGTGGAGGaCGGTCATATCCCTCATATTCTGGAGGCAGCTGATGGTCCGCCGCC	aaagctcccatagtggctgtggctggataatgagggaattgagcgtcctgtttaagcttcagtggaggacg	ggcggcggaccatcagctgcctccagaatatgagggatatgaccgtcctccactgaagcttaaacaggacg
TRCN0000058854	CACTGACTTCAGAGAACAATA	CCGGCACTGACTTCAGAGAACAATACTCGAGTATTGTTCTCTGAAGTCAGTGTTTTTG	NM_002527.3-792s1c1	CDS	NM_002527	9606	4908	NTF3	neurotrophin 3	NM_001102654.1,NM_002527.4	noAltHuman	noMouseHit	AAAGCTCCCATAGTGGCTGTGGCTGGATGTTCTCTGAAGTCAGTGtCCTGTTTAAGCTTCAGTGGAGGaCAGTGAGATCAGAGAAGTTCTGGAGGCAGCTGATGGTCCGCCGCC	aaagctcccatagtggctgtggctggatgttctctgaagtcagtgtcctgtttaagcttcagtggaggaca	ggcggcggaccatcagctgcctccagaacttctctgatctcactgtcctccactgaagcttaaacaggaca
TRCN0000058855	CAAGGTAACAACATGGATCAA	CCGGCAAGGTAACAACATGGATCAACTCGAGTTGATCCATGTTGTTACCTTGTTTTTG	NM_002527.3-164s1c1	CDS	NM_002527	9606	4908	NTF3	neurotrophin 3	NM_001102654.1,NM_002527.4	noAltHuman	noMouseHit	AAAGCTCCCATAGTGGCTGTGGCTGGATTCCATGTTGTTACCTTGtCCTGTTTAAGCTTCAGTGGAGGaCATGGTTTCAACATGGTTTCTGGAGGCAGCTGATGGTCCGCCGCC	aaagctcccatagtggctgtggctggattccatgttgttaccttgtcctgtttaagcttcagtggaggaca	ggcggcggaccatcagctgcctccagaaaccatgttgaaaccatgtcctccactgaagcttaaacaggaca
TRCN0000058856	CTCTCCCGTCAAACAATATTT	CCGGCTCTCCCGTCAAACAATATTTCTCGAGAAATATTGTTTGACGGGAGAGTTTTTG	NM_002527.3-664s1c1	CDS	NM_002527	9606	4908	NTF3	neurotrophin 3	NM_001102654.1,NM_002527.4	noAltHuman	noMouseHit	AAAGCTCCCATAGTGGCTGTGGCTGGATATTGTTTGACGGGAGAGtCCTGTTTAAGCTTCAGTGGAGGaCTGTCCGCTCAAACAAATTCTGGAGGCAGCTGATGGTCCGCCGCC	aaagctcccatagtggctgtggctggatattgtttgacgggagagtcctgtttaagcttcagtggaggact	ggcggcggaccatcagctgcctccagaatttgtttgagcggacagtcctccactgaagcttaaacaggact
TRCN0000058857	GTGATTGCAATGGACACCGAA	CCGGGTGATTGCAATGGACACCGAACTCGAGTTCGGTGTCCATTGCAATCACTTTTTG	NM_002527.3-368s1c1	CDS	NM_002527	9606	4908	NTF3	neurotrophin 3	NM_001102654.1,NM_002527.4	noAltHuman	noMouseHit	AAAGCTCCCATAGTGGCTGTGGCTGGATGTGTCCATTGCAATCACtCCTGTTTAAGCTTCAGTGGAGGaGTCATTCGAATGGACAGTTCTGGAGGCAGCTGATGGTCCGCCGCC	aaagctcccatagtggctgtggctggatgtgtccattgcaatcactcctgtttaagcttcagtggaggagt	ggcggcggaccatcagctgcctccagaactgtccattcgaatgactcctccactgaagcttaaacaggagt
TRCN0000058858	GCCAGAGTCAATTCAGTACAT	CCGGGCCAGAGTCAATTCAGTACATCTCGAGATGTACTGAATTGACTCTGGCTTTTTG	NM_003854.2-1617s1c1	CDS	NM_003854	9606	8808	IL1RL2	interleukin 1 receptor-like 2	NM_003854.2	noAltHuman	noMouseHit	AAAGCTCCCATAGTGGCTGTGGCTGGATACTGAATTGACTCTGGCtCCTGTTTAAGCTTCAGTGGAGGaGCGAGACACAATTCAGATTCTGGAGGCAGCTGATGGTCCGCCGCC	aaagctcccatagtggctgtggctggatactgaattgactctggctcctgtttaagcttcagtggaggagc	ggcggcggaccatcagctgcctccagaatctgaattgtgtctcgctcctccactgaagcttaaacaggagc
TRCN0000058859	GCTGTCATAGAATACATGTAA	CCGGGCTGTCATAGAATACATGTAACTCGAGTTACATGTATTCTATGACAGCTTTTTG	NM_003854.2-431s1c1	CDS	NM_003854	9606	8808	IL1RL2	interleukin 1 receptor-like 2	NM_003854.2	noAltHuman	noMouseHit	AAAGCTCCCATAGTGGCTGTGGCTGGATATGTATTCTATGACAGCtCCTGTTTAAGCTTCAGTGGAGGaGCAGTCTAAGAATACAATTCTGGAGGCAGCTGATGGTCCGCCGCC	aaagctcccatagtggctgtggctggatatgtattctatgacagctcctgtttaagcttcagtggaggagc	ggcggcggaccatcagctgcctccagaattgtattcttagactgctcctccactgaagcttaaacaggagc
TRCN0000058860	CCATAGGTGGTTTACCAAATT	CCGGCCATAGGTGGTTTACCAAATTCTCGAGAATTTGGTAAACCACCTATGGTTTTTG	NM_003854.2-488s1c1	CDS	NM_003854	9606	8808	IL1RL2	interleukin 1 receptor-like 2	NM_003854.2	noAltHuman	noMouseHit	AAAGCTCCCATAGTGGCTGTGGCTGGATTGGTAAACCACCTATGGtCCTGTTTAAGCTTCAGTGGAGGaCCTTAGCAGGTTTACCTTTCTGGAGGCAGCTGATGGTCCGCCGCC	aaagctcccatagtggctgtggctggattggtaaaccacctatggtcctgtttaagcttcagtggaggacc	ggcggcggaccatcagctgcctccagaaaggtaaacctgctaaggtcctccactgaagcttaaacaggacc
TRCN0000058862	CGGGATGAAGGTTATTCTCAT	CCGGCGGGATGAAGGTTATTCTCATCTCGAGATGAGAATAACCTTCATCCCGTTTTTG	NM_003854.2-1563s1c1	CDS	NM_003854	9606	8808	IL1RL2	interleukin 1 receptor-like 2	NM_003854.2	noAltHuman	noMouseHit	AAAGCTCCCATAGTGGCTGTGGCTGGATGAATAACCTTCATCCCGtCCTGTTTAAGCTTCAGTGGAGGaCGCGATCTAGGTTATTGTTCTGGAGGCAGCTGATGGTCCGCCGCC	aaagctcccatagtggctgtggctggatgaataaccttcatcccgtcctgtttaagcttcagtggaggacg	ggcggcggaccatcagctgcctccagaacaataacctagatcgcgtcctccactgaagcttaaacaggacg
TRCN0000058863	GCCGAGACATTCGCATCAAAT	CCGGGCCGAGACATTCGCATCAAATCTCGAGATTTGATGCGAATGTCTCGGCTTTTTG	NM_004883.1-1064s1c1	CDS	NM_004883	9606	9542	NRG2	neuregulin 2	NM_013981.3,NM_013982.2,NM_013983.2,NM_001184935.1,NM_004883.2	noAltHuman	noMouseHit	AAAGCTCCCATAGTGGCTGTGGCTGGATGATGCGAATGTCTCGGCtCCTGTTTAAGCTTCAGTGGAGGaGCGGAGTGATTCGCATGTTCTGGAGGCAGCTGATGGTCCGCCGCC	aaagctcccatagtggctgtggctggatgatgcgaatgtctcggctcctgtttaagcttcagtggaggagc	ggcggcggaccatcagctgcctccagaacatgcgaatcactccgctcctccactgaagcttaaacaggagc
TRCN0000058864	CGCAGCTATGACAGCTACTAT	CCGGCGCAGCTATGACAGCTACTATCTCGAGATAGTAGCTGTCATAGCTGCGTTTTTG	NM_004883.1-2239s1c1	CDS	NM_004883	9606	9542	NRG2	neuregulin 2	NM_013981.3,NM_013982.2,NM_013983.2,NM_001184935.1,NM_004883.2	noAltHuman	noMouseHit	AAAGCTCCCATAGTGGCTGTGGCTGGATTAGCTGTCATAGCTGCGtCCTGTTTAAGCTTCAGTGGAGGaCGGAGCATTGACAGCTTTTCTGGAGGCAGCTGATGGTCCGCCGCC	aaagctcccatagtggctgtggctggattagctgtcatagctgcgtcctgtttaagcttcagtggaggacg	ggcggcggaccatcagctgcctccagaaaagctgtcaatgctccgtcctccactgaagcttaaacaggacg
TRCN0000058865	GCCCAAGTTGAAGAAGATGAA	CCGGGCCCAAGTTGAAGAAGATGAACTCGAGTTCATCTTCTTCAACTTGGGCTTTTTG	NM_004883.1-933s1c1	CDS	NM_004883	9606	9542	NRG2	neuregulin 2	NM_013981.3,NM_013982.2,NM_013983.2,NM_001184935.1,NM_004883.2	noAltHuman	noMouseHit	AAAGCTCCCATAGTGGCTGTGGCTGGATTCTTCTTCAACTTGGGCtCCTGTTTAAGCTTCAGTGGAGGaGCGCAACATGAAGAAGTTTCTGGAGGCAGCTGATGGTCCGCCGCC	aaagctcccatagtggctgtggctggattcttcttcaacttgggctcctgtttaagcttcagtggaggagc	ggcggcggaccatcagctgcctccagaaacttcttcatgttgcgctcctccactgaagcttaaacaggagc
TRCN0000058866	CGGACAGAGATGTTTGGAGAA	CCGGCGGACAGAGATGTTTGGAGAACTCGAGTTCTCCAAACATCTCTGTCCGTTTTTG	NM_004883.1-1356s1c1	CDS	NM_004883	9606	9542	NRG2	neuregulin 2	NM_013982.2,NM_004883.2	noAltHuman	NM_001167891.1 (LOC:100042150)	AAAGCTCCCATAGTGGCTGTGGCTGGATCCAAACATCTCTGTCCGtCCTGTTTAAGCTTCAGTGGAGGaCGCACACTGATGTTTGCTTCTGGAGGCAGCTGATGGTCCGCCGCC	aaagctcccatagtggctgtggctggatccaaacatctctgtccgtcctgtttaagcttcagtggaggacg	ggcggcggaccatcagctgcctccagaagcaaacatcagtgtgcgtcctccactgaagcttaaacaggacg
TRCN0000058867	GCCAAGTCCTATTGCGTCAAT	CCGGGCCAAGTCCTATTGCGTCAATCTCGAGATTGACGCAATAGGACTTGGCTTTTTG	NM_004883.1-1270s1c1	CDS	NM_004883	9606	9542	NRG2	neuregulin 2	NM_013981.3,NM_013982.2,NM_013983.2,NM_004883.2	noAltHuman	noMouseHit	AAAGCTCCCATAGTGGCTGTGGCTGGATACGCAATAGGACTTGGCtCCTGTTTAAGCTTCAGTGGAGGaGCGAAGAGCTATTGCGATTCTGGAGGCAGCTGATGGTCCGCCGCC	aaagctcccatagtggctgtggctggatacgcaataggacttggctcctgtttaagcttcagtggaggagc	ggcggcggaccatcagctgcctccagaatcgcaatagctcttcgctcctccactgaagcttaaacaggagc
TRCN0000058868	CCTCTCAAAGACGATGTGCTA	CCGGCCTCTCAAAGACGATGTGCTACTCGAGTAGCACATCGTCTTTGAGAGGTTTTTG	NM_032732.2-1341s1c1	CDS	NM_032732	9606	84818	IL17RC	interleukin 17 receptor C	NM_153461.3,NM_153460.3,NM_032732.5,NM_001203263.1,NM_001203265.1,NR_037807.1,NM_001203264.1	noAltHuman	noMouseHit	AAAGCTCCCATAGTGGCTGTGGCTGGATACATCGTCTTTGAGAGGtCCTGTTTAAGCTTCAGTGGAGGaCCACTCTTAGACGATGATTCTGGAGGCAGCTGATGGTCCGCCGCC	aaagctcccatagtggctgtggctggatacatcgtctttgagaggtcctgtttaagcttcagtggaggacc	ggcggcggaccatcagctgcctccagaatcatcgtctaagagtggtcctccactgaagcttaaacaggacc
TRCN0000058869	GAGGTACGAATCTGGTCCTAT	CCGGGAGGTACGAATCTGGTCCTATCTCGAGATAGGACCAGATTCGTACCTCTTTTTG	NM_032732.2-726s1c1	CDS	NM_032732	9606	84818	IL17RC	interleukin 17 receptor C	NM_153461.3,NM_153460.3,NM_032732.5,NM_001203263.1,NM_001203265.1,NR_037807.1,NM_001203264.1	noAltHuman	noMouseHit	AAAGCTCCCATAGTGGCTGTGGCTGGATGACCAGATTCGTACCTCtCCTGTTTAAGCTTCAGTGGAGGaGACGTAGCAATCTGGTGTTCTGGAGGCAGCTGATGGTCCGCCGCC	aaagctcccatagtggctgtggctggatgaccagattcgtacctctcctgtttaagcttcagtggaggaga	ggcggcggaccatcagctgcctccagaacaccagattgctacgtctcctccactgaagcttaaacaggaga
TRCN0000058870	CATGGACAAATACATCCACAA	CCGGCATGGACAAATACATCCACAACTCGAGTTGTGGATGTATTTGTCCATGTTTTTG	NM_032732.2-1550s1c1	CDS	NM_032732	9606	84818	IL17RC	interleukin 17 receptor C	NM_153461.3,NM_153460.3,NM_032732.5,NM_001203263.1,NM_001203265.1,NR_037807.1,NM_001203264.1	noAltHuman	noMouseHit	AAAGCTCCCATAGTGGCTGTGGCTGGATGGATGTATTTGTCCATGtCCTGTTTAAGCTTCAGTGGAGGaCAAGGAGTAATACATCGTTCTGGAGGCAGCTGATGGTCCGCCGCC	aaagctcccatagtggctgtggctggatggatgtatttgtccatgtcctgtttaagcttcagtggaggaca	ggcggcggaccatcagctgcctccagaacgatgtattactccttgtcctccactgaagcttaaacaggaca
TRCN0000058871	CGCCTTGGAGAGTACTTACTA	CCGGCGCCTTGGAGAGTACTTACTACTCGAGTAGTAAGTACTCTCCAAGGCGTTTTTG	NM_032732.2-1461s1c1	CDS	NM_032732	9606	84818	IL17RC	interleukin 17 receptor C	NM_153461.3,NM_153460.3,NM_032732.5,NM_001203263.1,NM_001203265.1,NR_037807.1,NM_001203264.1	noAltHuman	noMouseHit	AAAGCTCCCATAGTGGCTGTGGCTGGATAAGTACTCTCCAAGGCGtCCTGTTTAAGCTTCAGTGGAGGaCGGCTTCCAGAGTACTATTCTGGAGGCAGCTGATGGTCCGCCGCC	aaagctcccatagtggctgtggctggataagtactctccaaggcgtcctgtttaagcttcagtggaggacg	ggcggcggaccatcagctgcctccagaatagtactctggaagccgtcctccactgaagcttaaacaggacg
TRCN0000058872	GCAGATCATTACCTTGAACCA	CCGGGCAGATCATTACCTTGAACCACTCGAGTGGTTCAAGGTAATGATCTGCTTTTTG	NM_032732.2-944s1c1	CDS	NM_032732	9606	84818	IL17RC	interleukin 17 receptor C	NM_153461.3,NM_153460.3,NM_032732.5,NM_001203263.1,NM_001203265.1,NR_037807.1,NM_001203264.1	noAltHuman	noMouseHit	AAAGCTCCCATAGTGGCTGTGGCTGGATTCAAGGTAATGATCTGCtCCTGTTTAAGCTTCAGTGGAGGaGCTGATGTTTACCTTGTTTCTGGAGGCAGCTGATGGTCCGCCGCC	aaagctcccatagtggctgtggctggattcaaggtaatgatctgctcctgtttaagcttcagtggaggagc	ggcggcggaccatcagctgcctccagaaacaaggtaaacatcagctcctccactgaagcttaaacaggagc
TRCN0000058873	CCGTATGTCTCCAGTCACTAT	CCGGCCGTATGTCTCCAGTCACTATCTCGAGATAGTGACTGGAGACATACGGTTTTTG	NM_014440.1-111s1c1	CDS	NM_014440	9606	27179	IL1F6	interleukin 1 family, member 6 (epsilon)	NM_014440.1	noAltHuman	noMouseHit	AAAGCTCCCATAGTGGCTGTGGCTGGATTGACTGGAGACATACGGtCCTGTTTAAGCTTCAGTGGAGGaCCCTATCACTCCAGTCTTTCTGGAGGCAGCTGATGGTCCGCCGCC	aaagctcccatagtggctgtggctggattgactggagacatacggtcctgtttaagcttcagtggaggacc	ggcggcggaccatcagctgcctccagaaagactggagtgatagggtcctccactgaagcttaaacaggacc
TRCN0000058874	CTCTGCCTGATGTGTGCTAAA	CCGGCTCTGCCTGATGTGTGCTAAACTCGAGTTTAGCACACATCAGGCAGAGTTTTTG	NM_014440.1-214s1c1	CDS	NM_014440	9606	27179	IL1F6	interleukin 1 family, member 6 (epsilon)	NM_014440.1	noAltHuman	noMouseHit	AAAGCTCCCATAGTGGCTGTGGCTGGATGCACACATCAGGCAGAGtCCTGTTTAAGCTTCAGTGGAGGaCTGTGCGAGATGTGTGGTTCTGGAGGCAGCTGATGGTCCGCCGCC	aaagctcccatagtggctgtggctggatgcacacatcaggcagagtcctgtttaagcttcagtggaggact	ggcggcggaccatcagctgcctccagaaccacacatctcgcacagtcctccactgaagcttaaacaggact
TRCN0000058875	CCTTGAGAAAGACAGAGGGAA	CCGGCCTTGAGAAAGACAGAGGGAACTCGAGTTCCCTCTGTCTTTCTCAAGGTTTTTG	NM_014440.1-162s1c1	CDS	NM_014440	9606	27179	IL1F6	interleukin 1 family, member 6 (epsilon)	NM_014440.1	noAltHuman	noMouseHit	AAAGCTCCCATAGTGGCTGTGGCTGGATCTCTGTCTTTCTCAAGGtCCTGTTTAAGCTTCAGTGGAGGaCCATGACTAAGACAGACTTCTGGAGGCAGCTGATGGTCCGCCGCC	aaagctcccatagtggctgtggctggatctctgtctttctcaaggtcctgtttaagcttcagtggaggacc	ggcggcggaccatcagctgcctccagaagtctgtcttagtcatggtcctccactgaagcttaaacaggacc
TRCN0000058876	CCCGAGCCTGTGAAGTCCTTT	CCGGCCCGAGCCTGTGAAGTCCTTTCTCGAGAAAGGACTTCACAGGCTCGGGTTTTTG	NM_014440.1-295s1c1	CDS	NM_014440	9606	27179	IL1F6	interleukin 1 family, member 6 (epsilon)	NM_014440.1	noAltHuman	noMouseHit	AAAGCTCCCATAGTGGCTGTGGCTGGATGACTTCACAGGCTCGGGtCCTGTTTAAGCTTCAGTGGAGGaCCGGAGGGTGTGAAGTGTTCTGGAGGCAGCTGATGGTCCGCCGCC	aaagctcccatagtggctgtggctggatgacttcacaggctcgggtcctgtttaagcttcagtggaggacc	ggcggcggaccatcagctgcctccagaacacttcacaccctccggtcctccactgaagcttaaacaggacc
TRCN0000058877	CTCCAGTCACTATTGCCTTAA	CCGGCTCCAGTCACTATTGCCTTAACTCGAGTTAAGGCAATAGTGACTGGAGTTTTTG	NM_014440.1-119s1c1	CDS	NM_014440	9606	27179	IL1F6	interleukin 1 family, member 6 (epsilon)	NM_014440.1	noAltHuman	noMouseHit	AAAGCTCCCATAGTGGCTGTGGCTGGATGGCAATAGTGACTGGAGtCCTGTTTAAGCTTCAGTGGAGGaCTGCAGAGACTATTGCGTTCTGGAGGCAGCTGATGGTCCGCCGCC	aaagctcccatagtggctgtggctggatggcaatagtgactggagtcctgtttaagcttcagtggaggact	ggcggcggaccatcagctgcctccagaacgcaatagtctctgcagtcctccactgaagcttaaacaggact
TRCN0000058878	CCCAGCATATCTCTACCCATT	CCGGCCCAGCATATCTCTACCCATTCTCGAGAATGGGTAGAGATATGCTGGGTTTTTG	NM_004464.2-770s1c1	CDS	NM_004464	9606	2250	FGF5	fibroblast growth factor 5	NM_004464.3,NM_033143.2	noAltHuman	noMouseHit	AAAGCTCCCATAGTGGCTGTGGCTGGATGGTAGAGATATGCTGGGtCCTGTTTAAGCTTCAGTGGAGGaCCGAGCTAATCTCTACGTTCTGGAGGCAGCTGATGGTCCGCCGCC	aaagctcccatagtggctgtggctggatggtagagatatgctgggtcctgtttaagcttcagtggaggacc	ggcggcggaccatcagctgcctccagaacgtagagattagctcggtcctccactgaagcttaaacaggacc
TRCN0000058879	GCCACTGATAGGAACCCTATA	CCGGGCCACTGATAGGAACCCTATACTCGAGTATAGGGTTCCTATCAGTGGCTTTTTG	NM_004464.2-253s1c1	CDS	NM_004464	9606	2250	FGF5	fibroblast growth factor 5	noHits	noAltHuman	noMouseHit	AAAGCTCCCATAGTGGCTGTGGCTGGATGGGTTCCTATCAGTGGCtCCTGTTTAAGCTTCAGTGGAGGaGCGACTCTTAGGAACCGTTCTGGAGGCAGCTGATGGTCCGCCGCC	aaagctcccatagtggctgtggctggatgggttcctatcagtggctcctgtttaagcttcagtggaggagc	ggcggcggaccatcagctgcctccagaacggttcctaagagtcgctcctccactgaagcttaaacaggagc
TRCN0000058880	CCTATGCCTCAGCAATACATA	CCGGCCTATGCCTCAGCAATACATACTCGAGTATGTATTGCTGAGGCATAGGTTTTTG	NM_004464.2-665s1c1	CDS	NM_004464	9606	2250	FGF5	fibroblast growth factor 5	NM_004464.3,NM_033143.2	noAltHuman	noMouseHit	AAAGCTCCCATAGTGGCTGTGGCTGGATTATTGCTGAGGCATAGGtCCTGTTTAAGCTTCAGTGGAGGaCCAATGGGTCAGCAATTTTCTGGAGGCAGCTGATGGTCCGCCGCC	aaagctcccatagtggctgtggctggattattgctgaggcataggtcctgtttaagcttcagtggaggacc	ggcggcggaccatcagctgcctccagaaaattgctgacccattggtcctccactgaagcttaaacaggacc
TRCN0000058881	GAAGCCAATATGTTAAGTGTT	CCGGGAAGCCAATATGTTAAGTGTTCTCGAGAACACTTAACATATTGGCTTCTTTTTG	NM_004464.2-487s1c1	CDS	NM_004464	9606	2250	FGF5	fibroblast growth factor 5	NM_004464.3	noAltHuman	noMouseHit	AAAGCTCCCATAGTGGCTGTGGCTGGATCTTAACATATTGGCTTCtCCTGTTTAAGCTTCAGTGGAGGaGATGCCTTTATGTTAACTTCTGGAGGCAGCTGATGGTCCGCCGCC	aaagctcccatagtggctgtggctggatcttaacatattggcttctcctgtttaagcttcagtggaggaga	ggcggcggaccatcagctgcctccagaagttaacataaaggcatctcctccactgaagcttaaacaggaga
TRCN0000058882	CCAGAACTTTCTTTCACGGTT	CCGGCCAGAACTTTCTTTCACGGTTCTCGAGAACCGTGAAAGAAAGTTCTGGTTTTTG	NM_004464.2-820s1c1	CDS	NM_004464	9606	2250	FGF5	fibroblast growth factor 5	NM_004464.3,NM_033143.2	noAltHuman	noMouseHit	AAAGCTCCCATAGTGGCTGTGGCTGGATGTGAAAGAAAGTTCTGGtCCTGTTTAAGCTTCAGTGGAGGaCCTGAAGATTCTTTCAGTTCTGGAGGCAGCTGATGGTCCGCCGCC	aaagctcccatagtggctgtggctggatgtgaaagaaagttctggtcctgtttaagcttcagtggaggacc	ggcggcggaccatcagctgcctccagaactgaaagaatcttcaggtcctccactgaagcttaaacaggacc
TRCN0000058883	CTAGGCTATTTGTCATGTAAA	CCGGCTAGGCTATTTGTCATGTAAACTCGAGTTTACATGACAAATAGCCTAGTTTTTG	NM_018647.2-122s1c1	CDS	NM_018647	9606	55504	TNFRSF19	tumor necrosis factor receptor superfamily, member 19	NM_001204458.1,NM_148957.3,NM_018647.3	noAltHuman	noMouseHit	AAAGCTCCCATAGTGGCTGTGGCTGGATCATGACAAATAGCCTAGtCCTGTTTAAGCTTCAGTGGAGGaCTTGGCATTTTGTCATCTTCTGGAGGCAGCTGATGGTCCGCCGCC	aaagctcccatagtggctgtggctggatcatgacaaatagcctagtcctgtttaagcttcagtggaggact	ggcggcggaccatcagctgcctccagaagatgacaaaatgccaagtcctccactgaagcttaaacaggact
TRCN0000058884	GCATCAACTCAGGATGCACTA	CCGGGCATCAACTCAGGATGCACTACTCGAGTAGTGCATCCTGAGTTGATGCTTTTTG	NM_018647.2-1220s1c1	CDS	NM_018647	9606	55504	TNFRSF19	tumor necrosis factor receptor superfamily, member 19	NM_001204458.1,NM_001204459.1,NM_148957.3,NM_018647.3	noAltHuman	noMouseHit	AAAGCTCCCATAGTGGCTGTGGCTGGATGCATCCTGAGTTGATGCtCCTGTTTAAGCTTCAGTGGAGGaGCTTCATGTCAGGATGGTTCTGGAGGCAGCTGATGGTCCGCCGCC	aaagctcccatagtggctgtggctggatgcatcctgagttgatgctcctgtttaagcttcagtggaggagc	ggcggcggaccatcagctgcctccagaaccatcctgacatgaagctcctccactgaagcttaaacaggagc
TRCN0000058885	GCATGGAGTTGTCTAAGGAAT	CCGGGCATGGAGTTGTCTAAGGAATCTCGAGATTCCTTAGACAACTCCATGCTTTTTG	NM_018647.2-228s1c1	CDS	NM_018647	9606	55504	TNFRSF19	tumor necrosis factor receptor superfamily, member 19	NM_001204458.1,NM_148957.3,NM_018647.3	noAltHuman	noMouseHit	AAAGCTCCCATAGTGGCTGTGGCTGGATCTTAGACAACTCCATGCtCCTGTTTAAGCTTCAGTGGAGGaGCTTGGTCTTGTCTAACTTCTGGAGGCAGCTGATGGTCCGCCGCC	aaagctcccatagtggctgtggctggatcttagacaactccatgctcctgtttaagcttcagtggaggagc	ggcggcggaccatcagctgcctccagaagttagacaagaccaagctcctccactgaagcttaaacaggagc
TRCN0000058886	GCTCAACGTCTTTGGATTCAA	CCGGGCTCAACGTCTTTGGATTCAACTCGAGTTGAATCCAAAGACGTTGAGCTTTTTG	NM_018647.2-1092s1c1	CDS	NM_018647	9606	55504	TNFRSF19	tumor necrosis factor receptor superfamily, member 19	NM_001204458.1,NM_001204459.1,NM_148957.3,NM_018647.3	noAltHuman	noMouseHit	AAAGCTCCCATAGTGGCTGTGGCTGGATATCCAAAGACGTTGAGCtCCTGTTTAAGCTTCAGTGGAGGaGCACAAGCTCTTTGGAATTCTGGAGGCAGCTGATGGTCCGCCGCC	aaagctcccatagtggctgtggctggatatccaaagacgttgagctcctgtttaagcttcagtggaggagc	ggcggcggaccatcagctgcctccagaattccaaagagcttgtgctcctccactgaagcttaaacaggagc
TRCN0000058887	CATCTATTGTAAGAGACAGTT	CCGGCATCTATTGTAAGAGACAGTTCTCGAGAACTGTCTCTTACAATAGATGTTTTTG	NM_018647.2-634s1c1	CDS	NM_018647	9606	55504	TNFRSF19	tumor necrosis factor receptor superfamily, member 19	NM_001204458.1,NM_001204459.1,NM_148957.3,NM_018647.3	noAltHuman	noMouseHit	AAAGCTCCCATAGTGGCTGTGGCTGGATGTCTCTTACAATAGATGtCCTGTTTAAGCTTCAGTGGAGGaCAACTAAAGTAAGAGAGTTCTGGAGGCAGCTGATGGTCCGCCGCC	aaagctcccatagtggctgtggctggatgtctcttacaatagatgtcctgtttaagcttcagtggaggaca	ggcggcggaccatcagctgcctccagaactctcttactttagttgtcctccactgaagcttaaacaggaca
TRCN0000058888	CATCATTCTGTCTCCGGGAAT	CCGGCATCATTCTGTCTCCGGGAATCTCGAGATTCCCGGAGACAGAATGATGTTTTTG	NM_052945.2-395s1c1	CDS	NM_052945	9606	115650	TNFRSF13C	tumor necrosis factor receptor superfamily, member 13C	NM_052945.3	noAltHuman	noMouseHit	AAAGCTCCCATAGTGGCTGTGGCTGGATCCGGAGACAGAATGATGtCCTGTTTAAGCTTCAGTGGAGGaCAACATAGTGTCTCCGCTTCTGGAGGCAGCTGATGGTCCGCCGCC	aaagctcccatagtggctgtggctggatccggagacagaatgatgtcctgtttaagcttcagtggaggaca	ggcggcggaccatcagctgcctccagaagcggagacactatgttgtcctccactgaagcttaaacaggaca
TRCN0000058889	GCTCCACTGAACTGGTGACCA	CCGGGCTCCACTGAACTGGTGACCACTCGAGTGGTCACCAGTTCAGTGGAGCTTTTTG	NM_052945.2-511s1c1	CDS	NM_052945	9606	115650	TNFRSF13C	tumor necrosis factor receptor superfamily, member 13C	NM_052945.3	noAltHuman	noMouseHit	AAAGCTCCCATAGTGGCTGTGGCTGGATCACCAGTTCAGTGGAGCtCCTGTTTAAGCTTCAGTGGAGGaGCACCAGAGAACTGGTCTTCTGGAGGCAGCTGATGGTCCGCCGCC	aaagctcccatagtggctgtggctggatcaccagttcagtggagctcctgtttaagcttcagtggaggagc	ggcggcggaccatcagctgcctccagaagaccagttctctggtgctcctccactgaagcttaaacaggagc
TRCN0000058890	GCCGAGTGCTTCGACCTGCTG	CCGGGCCGAGTGCTTCGACCTGCTGCTCGAGCAGCAGGTCGAAGCACTCGGCTTTTTG	NM_052945.2-69s1c1	CDS	NM_052945	9606	115650	TNFRSF13C	tumor necrosis factor receptor superfamily, member 13C	NM_052945.3	noAltHuman	noMouseHit	AAAGCTCCCATAGTGGCTGTGGCTGGATAGGTCGAAGCACTCGGCtCCTGTTTAAGCTTCAGTGGAGGaGCGGAGACCTTCGACCATTCTGGAGGCAGCTGATGGTCCGCCGCC	aaagctcccatagtggctgtggctggataggtcgaagcactcggctcctgtttaagcttcagtggaggagc	ggcggcggaccatcagctgcctccagaatggtcgaaggtctccgctcctccactgaagcttaaacaggagc
TRCN0000058891	CCCTGGACAAGGTCATCATTC	CCGGCCCTGGACAAGGTCATCATTCCTCGAGGAATGATGACCTTGTCCAGGGTTTTTG	NM_052945.2-382s1c1	CDS	NM_052945	9606	115650	TNFRSF13C	tumor necrosis factor receptor superfamily, member 13C	NM_052945.3	noAltHuman	noMouseHit	AAAGCTCCCATAGTGGCTGTGGCTGGATGATGACCTTGTCCAGGGtCCTGTTTAAGCTTCAGTGGAGGaCCGTGGTGAAGGTCATGTTCTGGAGGCAGCTGATGGTCCGCCGCC	aaagctcccatagtggctgtggctggatgatgaccttgtccagggtcctgtttaagcttcagtggaggacc	ggcggcggaccatcagctgcctccagaacatgaccttcaccacggtcctccactgaagcttaaacaggacc
TRCN0000058892	CTGAACTGGTGACCACCAAGA	CCGGCTGAACTGGTGACCACCAAGACTCGAGTCTTGGTGGTCACCAGTTCAGTTTTTG	NM_052945.2-517s1c1	CDS	NM_052945	9606	115650	TNFRSF13C	tumor necrosis factor receptor superfamily, member 13C	NM_052945.3	noAltHuman	noMouseHit	AAAGCTCCCATAGTGGCTGTGGCTGGATGGTGGTCACCAGTTCAGtCCTGTTTAAGCTTCAGTGGAGGaCTCAACACGTGACCACGTTCTGGAGGCAGCTGATGGTCCGCCGCC	aaagctcccatagtggctgtggctggatggtggtcaccagttcagtcctgtttaagcttcagtggaggact	ggcggcggaccatcagctgcctccagaacgtggtcacgtgttgagtcctccactgaagcttaaacaggact
TRCN0000058893	CGTACTGGACAGGGCCGACAT	CCGGCGTACTGGACAGGGCCGACATCTCGAGATGTCGGCCCTGTCCAGTACGTTTTTG	NM_003240.2-203s1c1	CDS	NM_003240	9606	7044	LEFTY2	left-right determination factor 2	NM_003240.3,NM_001172425.1	noAltHuman	noMouseHit	AAAGCTCCCATAGTGGCTGTGGCTGGATCGGCCCTGTCCAGTACGtCCTGTTTAAGCTTCAGTGGAGGaCGAACTCCACAGGGCCCTTCTGGAGGCAGCTGATGGTCCGCCGCC	aaagctcccatagtggctgtggctggatcggccctgtccagtacgtcctgtttaagcttcagtggaggacg	ggcggcggaccatcagctgcctccagaagggccctgtggagttcgtcctccactgaagcttaaacaggacg
TRCN0000058895	CTGGCCTTCAATTGGCCATTT	CCGGCTGGCCTTCAATTGGCCATTTCTCGAGAAATGGCCAATTGAAGGCCAGTTTTTG	NM_003240.2-990s1c1	CDS	NM_003240	9606	7044	LEFTY2	left-right determination factor 2	NM_003240.3,NM_001172425.1	noAltHuman	noMouseHit	AAAGCTCCCATAGTGGCTGTGGCTGGATGGCCAATTGAAGGCCAGtCCTGTTTAAGCTTCAGTGGAGGaCTCGCCAACAATTGGCGTTCTGGAGGCAGCTGATGGTCCGCCGCC	aaagctcccatagtggctgtggctggatggccaattgaaggccagtcctgtttaagcttcagtggaggact	ggcggcggaccatcagctgcctccagaacgccaattgttggcgagtcctccactgaagcttaaacaggact
TRCN0000058896	CCAGGAGATGTACATTGACCT	CCGGCCAGGAGATGTACATTGACCTCTCGAGAGGTCAATGTACATCTCCTGGTTTTTG	NM_003240.2-875s1c1	CDS	NM_003240	9606	7044	LEFTY2	left-right determination factor 2	NM_003240.3,NM_001172425.1	NM_020997.3 (LOC:10637)	noMouseHit	AAAGCTCCCATAGTGGCTGTGGCTGGATCAATGTACATCTCCTGGtCCTGTTTAAGCTTCAGTGGAGGaCCTGGACTTGTACATTCTTCTGGAGGCAGCTGATGGTCCGCCGCC	aaagctcccatagtggctgtggctggatcaatgtacatctcctggtcctgtttaagcttcagtggaggacc	ggcggcggaccatcagctgcctccagaagaatgtacaagtccaggtcctccactgaagcttaaacaggacc
TRCN0000058897	CGACATGGAGAAGCTGGTCAT	CCGGCGACATGGAGAAGCTGGTCATCTCGAGATGACCAGCTTCTCCATGTCGTTTTTG	NM_003240.2-218s1c1	CDS	NM_003240	9606	7044	LEFTY2	left-right determination factor 2	NM_003240.3,NM_001172425.1	noAltHuman	noMouseHit	AAAGCTCCCATAGTGGCTGTGGCTGGATCCAGCTTCTCCATGTCGtCCTGTTTAAGCTTCAGTGGAGGaCGTCATCCAGAAGCTGCTTCTGGAGGCAGCTGATGGTCCGCCGCC	aaagctcccatagtggctgtggctggatccagcttctccatgtcgtcctgtttaagcttcagtggaggacg	ggcggcggaccatcagctgcctccagaagcagcttctggatgacgtcctccactgaagcttaaacaggacg
TRCN0000058898	CAGCAAGTTTATGCACCTCTT	CCGGCAGCAAGTTTATGCACCTCTTCTCGAGAAGAGGTGCATAAACTTGCTGTTTTTG	NM_005118.2-360s1c1	CDS	NM_005118	9606	9966	TNFSF15	tumor necrosis factor (ligand) superfamily, member 15	NM_005118.3	noAltHuman	noMouseHit	AAAGCTCCCATAGTGGCTGTGGCTGGATGGTGCATAAACTTGCTGtCCTGTTTAAGCTTCAGTGGAGGaCACCAACATTATGCACGTTCTGGAGGCAGCTGATGGTCCGCCGCC	aaagctcccatagtggctgtggctggatggtgcataaacttgctgtcctgtttaagcttcagtggaggaca	ggcggcggaccatcagctgcctccagaacgtgcataatgttggtgtcctccactgaagcttaaacaggaca
TRCN0000058899	GCCATGTTCTCCTTGCAAGAA	CCGGGCCATGTTCTCCTTGCAAGAACTCGAGTTCTTGCAAGGAGAACATGGCTTTTTG	NM_005118.2-762s1c1	CDS	NM_005118	9606	9966	TNFSF15	tumor necrosis factor (ligand) superfamily, member 15	NM_001204344.1,NM_005118.3	noAltHuman	noMouseHit	AAAGCTCCCATAGTGGCTGTGGCTGGATTGCAAGGAGAACATGGCtCCTGTTTAAGCTTCAGTGGAGGaGCGATGAACTCCTTGCTTTCTGGAGGCAGCTGATGGTCCGCCGCC	aaagctcccatagtggctgtggctggattgcaaggagaacatggctcctgtttaagcttcagtggaggagc	ggcggcggaccatcagctgcctccagaaagcaaggagttcatcgctcctccactgaagcttaaacaggagc
TRCN0000058900	GAACCGAATGAACTATACCAA	CCGGGAACCGAATGAACTATACCAACTCGAGTTGGTATAGTTCATTCGGTTCTTTTTG	NM_005118.2-503s1c1	CDS	NM_005118	9606	9966	TNFSF15	tumor necrosis factor (ligand) superfamily, member 15	NM_001204344.1,NM_005118.3	noAltHuman	noMouseHit	AAAGCTCCCATAGTGGCTGTGGCTGGATTATAGTTCATTCGGTTCtCCTGTTTAAGCTTCAGTGGAGGaGATCCGTTTGAACTATTTTCTGGAGGCAGCTGATGGTCCGCCGCC	aaagctcccatagtggctgtggctggattatagttcattcggttctcctgtttaagcttcagtggaggaga	ggcggcggaccatcagctgcctccagaaaatagttcaaacggatctcctccactgaagcttaaacaggaga
TRCN0000058901	CACCAAGGTAACAGACAGCTA	CCGGCACCAAGGTAACAGACAGCTACTCGAGTAGCTGTCTGTTACCTTGGTGTTTTTG	NM_005118.2-659s1c1	CDS	NM_005118	9606	9966	TNFSF15	tumor necrosis factor (ligand) superfamily, member 15	NM_001204344.1,NM_005118.3	noAltHuman	noMouseHit	AAAGCTCCCATAGTGGCTGTGGCTGGATTGTCTGTTACCTTGGTGtCCTGTTTAAGCTTCAGTGGAGGaCAGCAACCTAACAGACTTTCTGGAGGCAGCTGATGGTCCGCCGCC	aaagctcccatagtggctgtggctggattgtctgttaccttggtgtcctgtttaagcttcagtggaggaca	ggcggcggaccatcagctgcctccagaaagtctgttaggttgctgtcctccactgaagcttaaacaggaca
TRCN0000058902	GTCGGGAGACTACTTCATTTA	CCGGGTCGGGAGACTACTTCATTTACTCGAGTAAATGAAGTAGTCTCCCGACTTTTTG	NM_005118.2-545s1c1	CDS	NM_005118	9606	9966	TNFSF15	tumor necrosis factor (ligand) superfamily, member 15	NM_001204344.1,NM_005118.3	noAltHuman	noMouseHit	AAAGCTCCCATAGTGGCTGTGGCTGGATTGAAGTAGTCTCCCGACtCCTGTTTAAGCTTCAGTGGAGGaGTGGGGTCACTACTTCTTTCTGGAGGCAGCTGATGGTCCGCCGCC	aaagctcccatagtggctgtggctggattgaagtagtctcccgactcctgtttaagcttcagtggaggagt	ggcggcggaccatcagctgcctccagaaagaagtagtgaccccactcctccactgaagcttaaacaggagt
TRCN0000058903	CGTCATCGACTTTGTGGCTTT	CCGGCGTCATCGACTTTGTGGCTTTCTCGAGAAAGCCACAAAGTCGATGACGTTTTTG	NM_003823.2-742s1c1	CDS	NM_003823	9606	8771	TNFRSF6B	tumor necrosis factor receptor superfamily, member 6b, decoy	NM_003823.3	NR_037882.1 (LOC:100533107)	noMouseHit	AAAGCTCCCATAGTGGCTGTGGCTGGATCCACAAAGTCGATGACGtCCTGTTTAAGCTTCAGTGGAGGaCGACATGCACTTTGTGCTTCTGGAGGCAGCTGATGGTCCGCCGCC	aaagctcccatagtggctgtggctggatccacaaagtcgatgacgtcctgtttaagcttcagtggaggacg	ggcggcggaccatcagctgcctccagaagcacaaagtgcatgtcgtcctccactgaagcttaaacaggacg
TRCN0000058904	CTACACGCAGTTCTGGAACTA	CCGGCTACACGCAGTTCTGGAACTACTCGAGTAGTTCCAGAACTGCGTGTAGTTTTTG	NM_003823.2-331s1c1	CDS	NM_003823	9606	8771	TNFRSF6B	tumor necrosis factor receptor superfamily, member 6b, decoy	NM_003823.3	NR_037882.1 (LOC:100533107)	noMouseHit	AAAGCTCCCATAGTGGCTGTGGCTGGATTCCAGAACTGCGTGTAGtCCTGTTTAAGCTTCAGTGGAGGaCTTCACCGAGTTCTGGTTTCTGGAGGCAGCTGATGGTCCGCCGCC	aaagctcccatagtggctgtggctggattccagaactgcgtgtagtcctgtttaagcttcagtggaggact	ggcggcggaccatcagctgcctccagaaaccagaactcggtgaagtcctccactgaagcttaaacaggact
TRCN0000058905	CCCTCAATGTGCCAGGCTCTT	CCGGCCCTCAATGTGCCAGGCTCTTCTCGAGAAGAGCCTGGCACATTGAGGGTTTTTG	NM_003823.2-639s1c1	CDS	NM_003823	9606	8771	TNFRSF6B	tumor necrosis factor receptor superfamily, member 6b, decoy	NM_003823.3	NR_037882.1 (LOC:100533107)	noMouseHit	AAAGCTCCCATAGTGGCTGTGGCTGGATGCCTGGCACATTGAGGGtCCTGTTTAAGCTTCAGTGGAGGaCCGTCATAGTGCCAGGGTTCTGGAGGCAGCTGATGGTCCGCCGCC	aaagctcccatagtggctgtggctggatgcctggcacattgagggtcctgtttaagcttcagtggaggacc	ggcggcggaccatcagctgcctccagaaccctggcactatgacggtcctccactgaagcttaaacaggacc
TRCN0000058906	CTTTGTGGCTTTCCAGGACAT	CCGGCTTTGTGGCTTTCCAGGACATCTCGAGATGTCCTGGAAAGCCACAAAGTTTTTG	NM_003823.2-751s1c1	CDS	NM_003823	9606	8771	TNFRSF6B	tumor necrosis factor receptor superfamily, member 6b, decoy	NM_003823.3	NR_037882.1 (LOC:100533107)	noMouseHit	AAAGCTCCCATAGTGGCTGTGGCTGGATCCTGGAAAGCCACAAAGtCCTGTTTAAGCTTCAGTGGAGGaCTATGTCCCTTTCCAGCTTCTGGAGGCAGCTGATGGTCCGCCGCC	aaagctcccatagtggctgtggctggatcctggaaagccacaaagtcctgtttaagcttcagtggaggact	ggcggcggaccatcagctgcctccagaagctggaaagggacatagtcctccactgaagcttaaacaggact
TRCN0000058907	CGCTGGTTTCTGCTTGGAGCA	CCGGCGCTGGTTTCTGCTTGGAGCACTCGAGTGCTCCAAGCAGAAACCAGCGTTTTTG	NM_003823.2-466s1c1	CDS	NM_003823	9606	8771	TNFRSF6B	tumor necrosis factor receptor superfamily, member 6b, decoy	NM_003823.3	NR_037882.1 (LOC:100533107)	noMouseHit	AAAGCTCCCATAGTGGCTGTGGCTGGATCCAAGCAGAAACCAGCGtCCTGTTTAAGCTTCAGTGGAGGaCGGTGGAATCTGCTTGCTTCTGGAGGCAGCTGATGGTCCGCCGCC	aaagctcccatagtggctgtggctggatccaagcagaaaccagcgtcctgtttaagcttcagtggaggacg	ggcggcggaccatcagctgcctccagaagcaagcagattccaccgtcctccactgaagcttaaacaggacg
TRCN0000058908	GCACGTGGTGTAACCTCAGAA	CCGGGCACGTGGTGTAACCTCAGAACTCGAGTTCTGAGGTTACACCACGTGCTTTTTG	NM_003327.2-256s1c1	CDS	NM_003327	9606	7293	TNFRSF4	tumor necrosis factor receptor superfamily, member 4	NM_003327.3	noAltHuman	noMouseHit	AAAGCTCCCATAGTGGCTGTGGCTGGATGAGGTTACACCACGTGCtCCTGTTTAAGCTTCAGTGGAGGaGCTCGTCCTGTAACCTGTTCTGGAGGCAGCTGATGGTCCGCCGCC	aaagctcccatagtggctgtggctggatgaggttacaccacgtgctcctgtttaagcttcagtggaggagc	ggcggcggaccatcagctgcctccagaacaggttacaggacgagctcctccactgaagcttaaacaggagc
TRCN0000058909	GACAGCTACAAGCCTGGAGTT	CCGGGACAGCTACAAGCCTGGAGTTCTCGAGAACTCCAGGCTTGTAGCTGTCTTTTTG	NM_003327.2-354s1c1	CDS	NM_003327	9606	7293	TNFRSF4	tumor necrosis factor receptor superfamily, member 4	NM_003327.3	noAltHuman	noMouseHit	AAAGCTCCCATAGTGGCTGTGGCTGGATCCAGGCTTGTAGCTGTCtCCTGTTTAAGCTTCAGTGGAGGaGAGAGCATCAAGCCTGCTTCTGGAGGCAGCTGATGGTCCGCCGCC	aaagctcccatagtggctgtggctggatccaggcttgtagctgtctcctgtttaagcttcagtggaggaga	ggcggcggaccatcagctgcctccagaagcaggcttgatgctctctcctccactgaagcttaaacaggaga
TRCN0000058910	CAGCAATAGCTCGGACGCAAT	CCGGCAGCAATAGCTCGGACGCAATCTCGAGATTGCGTCCGAGCTATTGCTGTTTTTG	NM_003327.2-479s1c1	CDS	NM_003327	9606	7293	TNFRSF4	tumor necrosis factor receptor superfamily, member 4	NM_003327.3	noAltHuman	noMouseHit	AAAGCTCCCATAGTGGCTGTGGCTGGATCGTCCGAGCTATTGCTGtCCTGTTTAAGCTTCAGTGGAGGaCACCAAATGCTCGGACCTTCTGGAGGCAGCTGATGGTCCGCCGCC	aaagctcccatagtggctgtggctggatcgtccgagctattgctgtcctgtttaagcttcagtggaggaca	ggcggcggaccatcagctgcctccagaaggtccgagcatttggtgtcctccactgaagcttaaacaggaca
TRCN0000058912	CCAGAACCTCACAGGGACCCT	CCGGCCAGAACCTCACAGGGACCCTCTCGAGAGGGTCCCTGTGAGGTTCTGGTTTTTG	NM_003327.2-592s1c1	CDS	NM_003327	9606	7293	TNFRSF4	tumor necrosis factor receptor superfamily, member 4	NM_003327.3	noAltHuman	noMouseHit	AAAGCTCCCATAGTGGCTGTGGCTGGATTCCCTGTGAGGTTCTGGtCCTGTTTAAGCTTCAGTGGAGGaCCTGAAGGTCACAGGGTTTCTGGAGGCAGCTGATGGTCCGCCGCC	aaagctcccatagtggctgtggctggattccctgtgaggttctggtcctgtttaagcttcagtggaggacc	ggcggcggaccatcagctgcctccagaaaccctgtgaccttcaggtcctccactgaagcttaaacaggacc
TRCN0000058914	CCCTTCACCGAGGTCGGAATA	CCGGCCCTTCACCGAGGTCGGAATACTCGAGTATTCCGACCTCGGTGAAGGGTTTTTG	NM_003811.2-755s1c1	CDS	NM_003811	9606	8744	TNFSF9	tumor necrosis factor (ligand) superfamily, member 9	NM_003811.3	noAltHuman	noMouseHit	AAAGCTCCCATAGTGGCTGTGGCTGGATCCGACCTCGGTGAAGGGtCCTGTTTAAGCTTCAGTGGAGGaCCGTTCTGCGAGGTCGCTTCTGGAGGCAGCTGATGGTCCGCCGCC	aaagctcccatagtggctgtggctggatccgacctcggtgaagggtcctgtttaagcttcagtggaggacc	ggcggcggaccatcagctgcctccagaagcgacctcgcagaacggtcctccactgaagcttaaacaggacc
TRCN0000058915	TGAGCTACAAAGAGGACACGA	CCGGTGAGCTACAAAGAGGACACGACTCGAGTCGTGTCCTCTTTGTAGCTCATTTTTG	NM_003811.2-382s1c1	CDS	NM_003811	9606	8744	TNFSF9	tumor necrosis factor (ligand) superfamily, member 9	NM_003811.3	noAltHuman	noMouseHit	AAAGCTCCCATAGTGGCTGTGGCTGGATGTCCTCTTTGTAGCTCAtCCTGTTTAAGCTTCAGTGGAGGaTGTGCTTGAAAGAGGAGTTCTGGAGGCAGCTGATGGTCCGCCGCC	aaagctcccatagtggctgtggctggatgtcctctttgtagctcatcctgtttaagcttcagtggaggatg	ggcggcggaccatcagctgcctccagaactcctctttcaagcacatcctccactgaagcttaaacaggatg
TRCN0000058916	CTACTATGTCTTCTTTCAACT	CCGGCTACTATGTCTTCTTTCAACTCTCGAGAGTTGAAAGAAGACATAGTAGTTTTTG	NM_003811.2-431s1c1	CDS	NM_003811	9606	8744	TNFSF9	tumor necrosis factor (ligand) superfamily, member 9	NM_003811.3	noAltHuman	noMouseHit	AAAGCTCCCATAGTGGCTGTGGCTGGATGAAAGAAGACATAGTAGtCCTGTTTAAGCTTCAGTGGAGGaCTTCTAACTCTTCTTTGTTCTGGAGGCAGCTGATGGTCCGCCGCC	aaagctcccatagtggctgtggctggatgaaagaagacatagtagtcctgtttaagcttcagtggaggact	ggcggcggaccatcagctgcctccagaacaaagaagagttagaagtcctccactgaagcttaaacaggact
TRCN0000058917	CGAGGCTCGGAACTCGGCCTT	CCGGCGAGGCTCGGAACTCGGCCTTCTCGAGAAGGCCGAGTTCCGAGCCTCGTTTTTG	NM_003811.2-581s1c1	CDS	NM_003811	9606	8744	TNFSF9	tumor necrosis factor (ligand) superfamily, member 9	NM_003811.3	noAltHuman	noMouseHit	AAAGCTCCCATAGTGGCTGTGGCTGGATCCGAGTTCCGAGCCTCGtCCTGTTTAAGCTTCAGTGGAGGaCGTGGCAGGGAACTCGCTTCTGGAGGCAGCTGATGGTCCGCCGCC	aaagctcccatagtggctgtggctggatccgagttccgagcctcgtcctgtttaagcttcagtggaggacg	ggcggcggaccatcagctgcctccagaagcgagttccctgccacgtcctccactgaagcttaaacaggacg
TRCN0000058918	CCAATGGTACTATCCAGGGAA	CCGGCCAATGGTACTATCCAGGGAACTCGAGTTCCCTGGATAGTACCATTGGTTTTTG	NM_002010.1-411s1c1	CDS	NM_002010	9606	2254	FGF9	fibroblast growth factor 9 (glia-activating factor)	NM_002010.2	noAltHuman	noMouseHit	AAAGCTCCCATAGTGGCTGTGGCTGGATCTGGATAGTACCATTGGtCCTGTTTAAGCTTCAGTGGAGGaCCTATGCAACTATCCACTTCTGGAGGCAGCTGATGGTCCGCCGCC	aaagctcccatagtggctgtggctggatctggatagtaccattggtcctgtttaagcttcagtggaggacc	ggcggcggaccatcagctgcctccagaagtggatagttgcataggtcctccactgaagcttaaacaggacc
TRCN0000058919	CGGCACCAGAAATTCACACAT	CCGGCGGCACCAGAAATTCACACATCTCGAGATGTGTGAATTTCTGGTGCCGTTTTTG	NM_002010.1-716s1c1	CDS	NM_002010	9606	2254	FGF9	fibroblast growth factor 9 (glia-activating factor)	NM_002010.2	noAltHuman	noMouseHit	AAAGCTCCCATAGTGGCTGTGGCTGGATGTGAATTTCTGGTGCCGtCCTGTTTAAGCTTCAGTGGAGGaCGCCACGTGAAATTCAGTTCTGGAGGCAGCTGATGGTCCGCCGCC	aaagctcccatagtggctgtggctggatgtgaatttctggtgccgtcctgtttaagcttcagtggaggacg	ggcggcggaccatcagctgcctccagaactgaatttcacgtggcgtcctccactgaagcttaaacaggacg
TRCN0000058920	CCTGAACTGTATAAGGATATT	CCGGCCTGAACTGTATAAGGATATTCTCGAGAATATCCTTATACAGTTCAGGTTTTTG	NM_002010.1-770s1c1	CDS	NM_002010	9606	2254	FGF9	fibroblast growth factor 9 (glia-activating factor)	NM_002010.2	noAltHuman	noMouseHit	AAAGCTCCCATAGTGGCTGTGGCTGGATTCCTTATACAGTTCAGGtCCTGTTTAAGCTTCAGTGGAGGaCCAGAAGAGTATAAGGTTTCTGGAGGCAGCTGATGGTCCGCCGCC	aaagctcccatagtggctgtggctggattccttatacagttcaggtcctgtttaagcttcagtggaggacc	ggcggcggaccatcagctgcctccagaaaccttatactcttctggtcctccactgaagcttaaacaggacc
TRCN0000058921	GTCACGGACTTGGATCATTTA	CCGGGTCACGGACTTGGATCATTTACTCGAGTAAATGATCCAAGTCCGTGACTTTTTG	NM_002010.1-329s1c1	CDS	NM_002010	9606	2254	FGF9	fibroblast growth factor 9 (glia-activating factor)	NM_002010.2	noAltHuman	NM_013518.4 (LOC:14180)	AAAGCTCCCATAGTGGCTGTGGCTGGATTGATCCAAGTCCGTGACtCCTGTTTAAGCTTCAGTGGAGGaGTGACGCTCTTGGATCTTTCTGGAGGCAGCTGATGGTCCGCCGCC	aaagctcccatagtggctgtggctggattgatccaagtccgtgactcctgtttaagcttcagtggaggagt	ggcggcggaccatcagctgcctccagaaagatccaagagcgtcactcctccactgaagcttaaacaggagt
TRCN0000058922	AGGCGATACTATGTTGCATTA	CCGGAGGCGATACTATGTTGCATTACTCGAGTAATGCAACATAGTATCGCCTTTTTTG	NM_002010.1-656s1c1	CDS	NM_002010	9606	2254	FGF9	fibroblast growth factor 9 (glia-activating factor)	NM_002010.2	noAltHuman	noMouseHit	AAAGCTCCCATAGTGGCTGTGGCTGGATGCAACATAGTATCGCCTtCCTGTTTAAGCTTCAGTGGAGGaAGCCGAATCTATGTTGGTTCTGGAGGCAGCTGATGGTCCGCCGCC	aaagctcccatagtggctgtggctggatgcaacatagtatcgccttcctgtttaagcttcagtggaggaag	ggcggcggaccatcagctgcctccagaaccaacatagattcggcttcctccactgaagcttaaacaggaag
TRCN0000058923	GCAAGTATTCATGATACAGTA	CCGGGCAAGTATTCATGATACAGTACTCGAGTACTGTATCATGAATACTTGCTTTTTG	NM_000585.2-685s1c1	CDS	NM_000585	9606	3600	IL15	interleukin 15	NR_037840.1,NM_000585.4,NM_172175.2	noAltHuman	noMouseHit	AAAGCTCCCATAGTGGCTGTGGCTGGATGTATCATGAATACTTGCtCCTGTTTAAGCTTCAGTGGAGGaGCTAGTTATCATGATAGTTCTGGAGGCAGCTGATGGTCCGCCGCC	aaagctcccatagtggctgtggctggatgtatcatgaatacttgctcctgtttaagcttcagtggaggagc	ggcggcggaccatcagctgcctccagaactatcatgataactagctcctccactgaagcttaaacaggagc
TRCN0000058926	TGGGTGAATGTAATAAGTGAT	CCGGTGGGTGAATGTAATAAGTGATCTCGAGATCACTTATTACATTCACCCATTTTTG	NM_000585.2-520s1c1	CDS	NM_000585	9606	3600	IL15	interleukin 15	NR_037840.1,NM_000585.4,NM_172175.2	noAltHuman	noMouseHit	AAAGCTCCCATAGTGGCTGTGGCTGGATCTTATTACATTCACCCAtCCTGTTTAAGCTTCAGTGGAGGaTGCGTGTTTGTAATAACTTCTGGAGGCAGCTGATGGTCCGCCGCC	aaagctcccatagtggctgtggctggatcttattacattcacccatcctgtttaagcttcagtggaggatg	ggcggcggaccatcagctgcctccagaagttattacaaacacgcatcctccactgaagcttaaacaggatg
TRCN0000058927	TGTCTTCTAATGGGAATGTAA	CCGGTGTCTTCTAATGGGAATGTAACTCGAGTTACATTCCCATTAGAAGACATTTTTG	NM_000585.2-737s1c1	CDS	NM_000585	9606	3600	IL15	interleukin 15	NR_037840.1,NM_000585.4,NM_172175.2	noAltHuman	noMouseHit	AAAGCTCCCATAGTGGCTGTGGCTGGATATTCCCATTAGAAGACAtCCTGTTTAAGCTTCAGTGGAGGaTGACTTGAAATGGGAAATTCTGGAGGCAGCTGATGGTCCGCCGCC	aaagctcccatagtggctgtggctggatattcccattagaagacatcctgtttaagcttcagtggaggatg	ggcggcggaccatcagctgcctccagaatttcccatttcaagtcatcctccactgaagcttaaacaggatg
TRCN0000058928	GCTGAAAGAGTACCACAGCAA	CCGGGCTGAAAGAGTACCACAGCAACTCGAGTTGCTGTGGTACTCTTTCAGCTTTTTG	NM_032871.3-959s1c1	CDS	NM_032871	9606	84957	RELT	RELT tumor necrosis factor receptor	NM_032871.3,NM_152222.1	noAltHuman	noMouseHit	AAAGCTCCCATAGTGGCTGTGGCTGGATTGTGGTACTCTTTCAGCtCCTGTTTAAGCTTCAGTGGAGGaGCAGAATCAGTACCACTTTCTGGAGGCAGCTGATGGTCCGCCGCC	aaagctcccatagtggctgtggctggattgtggtactctttcagctcctgtttaagcttcagtggaggagc	ggcggcggaccatcagctgcctccagaaagtggtactgattctgctcctccactgaagcttaaacaggagc
TRCN0000058929	GCGCTTGATCACAGAGAAGAA	CCGGGCGCTTGATCACAGAGAAGAACTCGAGTTCTTCTCTGTGATCAAGCGCTTTTTG	NM_032871.3-911s1c1	CDS	NM_032871	9606	84957	RELT	RELT tumor necrosis factor receptor	NM_032871.3,NM_152222.1	noAltHuman	noMouseHit	AAAGCTCCCATAGTGGCTGTGGCTGGATTCTCTGTGATCAAGCGCtCCTGTTTAAGCTTCAGTGGAGGaGCCCTTCTTCACAGAGTTTCTGGAGGCAGCTGATGGTCCGCCGCC	aaagctcccatagtggctgtggctggattctctgtgatcaagcgctcctgtttaagcttcagtggaggagc	ggcggcggaccatcagctgcctccagaaactctgtgaagaagggctcctccactgaagcttaaacaggagc
TRCN0000058930	GACATCAACAACCCTTTGGCA	CCGGGACATCAACAACCCTTTGGCACTCGAGTGCCAAAGGGTTGTTGATGTCTTTTTG	NM_032871.3-299s1c1	CDS	NM_032871	9606	84957	RELT	RELT tumor necrosis factor receptor	NM_032871.3,NM_152222.1	noAltHuman	noMouseHit	AAAGCTCCCATAGTGGCTGTGGCTGGATAAAGGGTTGTTGATGTCtCCTGTTTAAGCTTCAGTGGAGGaGAGATCTTCAACCCTTATTCTGGAGGCAGCTGATGGTCCGCCGCC	aaagctcccatagtggctgtggctggataaagggttgttgatgtctcctgtttaagcttcagtggaggaga	ggcggcggaccatcagctgcctccagaataagggttgaagatctctcctccactgaagcttaaacaggaga
TRCN0000058932	CCCGCGTTCCATGTCAACCAT	CCGGCCCGCGTTCCATGTCAACCATCTCGAGATGGTTGACATGGAACGCGGGTTTTTG	NM_032871.3-538s1c1	CDS	NM_032871	9606	84957	RELT	RELT tumor necrosis factor receptor	NM_032871.3,NM_152222.1	noAltHuman	noMouseHit	AAAGCTCCCATAGTGGCTGTGGCTGGATTTGACATGGAACGCGGGtCCTGTTTAAGCTTCAGTGGAGGaCCGGCGAACCATGTCATTTCTGGAGGCAGCTGATGGTCCGCCGCC	aaagctcccatagtggctgtggctggatttgacatggaacgcgggtcctgtttaagcttcagtggaggacc	ggcggcggaccatcagctgcctccagaaatgacatggttcgccggtcctccactgaagcttaaacaggacc
TRCN0000058933	CGGCAGATTCCACCTATAATT	CCGGCGGCAGATTCCACCTATAATTCTCGAGAATTATAGGTGGAATCTGCCGTTTTTG	NM_004512.3-1352s1c1	3UTR	NM_004512	9606	3590	IL11RA	interleukin 11 receptor, alpha	NM_001142784.1,NM_004512.3	noAltHuman	noMouseHit	AAAGCTCCCATAGTGGCTGTGGCTGGATATAGGTGGAATCTGCCGtCCTGTTTAAGCTTCAGTGGAGGaCGCCAGTATCCACCTAATTCTGGAGGCAGCTGATGGTCCGCCGCC	aaagctcccatagtggctgtggctggatataggtggaatctgccgtcctgtttaagcttcagtggaggacg	ggcggcggaccatcagctgcctccagaattaggtggatactggcgtcctccactgaagcttaaacaggacg
TRCN0000058934	GCTCAAGTTCCGTTTGCAGTA	CCGGGCTCAAGTTCCGTTTGCAGTACTCGAGTACTGCAAACGGAACTTGAGCTTTTTG	NM_004512.3-824s1c1	CDS	NM_004512	9606	3590	IL11RA	interleukin 11 receptor, alpha	NM_001142784.1,NM_147162.1,NM_004512.3	noAltHuman	noMouseHit	AAAGCTCCCATAGTGGCTGTGGCTGGATGCAAACGGAACTTGAGCtCCTGTTTAAGCTTCAGTGGAGGaGCACAACATCCGTTTGGTTCTGGAGGCAGCTGATGGTCCGCCGCC	aaagctcccatagtggctgtggctggatgcaaacggaacttgagctcctgtttaagcttcagtggaggagc	ggcggcggaccatcagctgcctccagaaccaaacggatgttgtgctcctccactgaagcttaaacaggagc
TRCN0000058935	CCCAGCCAGATCAGCGGTTTA	CCGGCCCAGCCAGATCAGCGGTTTACTCGAGTAAACCGCTGATCTGGCTGGGTTTTTG	NM_004512.3-465s1c1	CDS	NM_004512	9606	3590	IL11RA	interleukin 11 receptor, alpha	NM_001142784.1,NM_147162.1,NM_004512.3	noAltHuman	noMouseHit	AAAGCTCCCATAGTGGCTGTGGCTGGATCCGCTGATCTGGCTGGGtCCTGTTTAAGCTTCAGTGGAGGaCCGAGCGTGATCAGCGCTTCTGGAGGCAGCTGATGGTCCGCCGCC	aaagctcccatagtggctgtggctggatccgctgatctggctgggtcctgtttaagcttcagtggaggacc	ggcggcggaccatcagctgcctccagaagcgctgatcacgctcggtcctccactgaagcttaaacaggacc
TRCN0000058936|TRCN0000327910	CCGACTATGAGAACTTCTCTT	CCGGCCGACTATGAGAACTTCTCTTCTCGAGAAGAGAAGTTCTCATAGTCGGTTTTTG	NM_004512.3-433s1c1	CDS	NM_004512	9606	3590	IL11RA	interleukin 11 receptor, alpha	NM_001142784.1,NM_147162.1,NM_004512.3	noAltHuman	noMouseHit	AAAGCTCCCATAGTGGCTGTGGCTGGATGAAGTTCTCATAGTCGGtCCTGTTTAAGCTTCAGTGGAGGaCCCACTTAGAGAACTTGTTCTGGAGGCAGCTGATGGTCCGCCGCC	aaagctcccatagtggctgtggctggatgaagttctcatagtcggtcctgtttaagcttcagtggaggacc	ggcggcggaccatcagctgcctccagaacaagttctctaagtgggtcctccactgaagcttaaacaggacc
TRCN0000058937	TGGGACCATACCAAAGGAGAT	CCGGTGGGACCATACCAAAGGAGATCTCGAGATCTCCTTTGGTATGGTCCCATTTTTG	NM_004512.3-1016s1c1	CDS	NM_004512	9606	3590	IL11RA	interleukin 11 receptor, alpha	NM_001142784.1,NM_147162.1,NM_004512.3	noAltHuman	noMouseHit	AAAGCTCCCATAGTGGCTGTGGCTGGATCCTTTGGTATGGTCCCAtCCTGTTTAAGCTTCAGTGGAGGaTGCGACGTTACCAAAGCTTCTGGAGGCAGCTGATGGTCCGCCGCC	aaagctcccatagtggctgtggctggatcctttggtatggtcccatcctgtttaagcttcagtggaggatg	ggcggcggaccatcagctgcctccagaagctttggtaacgtcgcatcctccactgaagcttaaacaggatg
TRCN0000058938	GCAGAGAGAATATGAGTTCTT	CCGGGCAGAGAGAATATGAGTTCTTCTCGAGAAGAACTCATATTCTCTCTGCTTTTTG	NM_021258.2-585s1c1	CDS	NM_021258	9606	58985	IL22RA1	interleukin 22 receptor, alpha 1	NM_021258.3	noAltHuman	noMouseHit	AAAGCTCCCATAGTGGCTGTGGCTGGATACTCATATTCTCTCTGCtCCTGTTTAAGCTTCAGTGGAGGaGCTGAGTCAATATGAGATTCTGGAGGCAGCTGATGGTCCGCCGCC	aaagctcccatagtggctgtggctggatactcatattctctctgctcctgtttaagcttcagtggaggagc	ggcggcggaccatcagctgcctccagaatctcatattgactcagctcctccactgaagcttaaacaggagc
TRCN0000058939	CCTAAAGGTCAGCTTCAGAAA	CCGGCCTAAAGGTCAGCTTCAGAAACTCGAGTTTCTGAAGCTGACCTTTAGGTTTTTG	NM_021258.2-1318s1c1	CDS	NM_021258	9606	58985	IL22RA1	interleukin 22 receptor, alpha 1	NM_021258.3	noAltHuman	noMouseHit	AAAGCTCCCATAGTGGCTGTGGCTGGATTGAAGCTGACCTTTAGGtCCTGTTTAAGCTTCAGTGGAGGaCCAAAACCTCAGCTTCTTTCTGGAGGCAGCTGATGGTCCGCCGCC	aaagctcccatagtggctgtggctggattgaagctgacctttaggtcctgtttaagcttcagtggaggacc	ggcggcggaccatcagctgcctccagaaagaagctgaggttttggtcctccactgaagcttaaacaggacc
TRCN0000058940	CGAAGCTCAATTCCCATTCTA	CCGGCGAAGCTCAATTCCCATTCTACTCGAGTAGAATGGGAATTGAGCTTCGTTTTTG	NM_021258.2-1149s1c1	CDS	NM_021258	9606	58985	IL22RA1	interleukin 22 receptor, alpha 1	NM_021258.3	noAltHuman	noMouseHit	AAAGCTCCCATAGTGGCTGTGGCTGGATATGGGAATTGAGCTTCGtCCTGTTTAAGCTTCAGTGGAGGaCGTAGCAGAATTCCCAATTCTGGAGGCAGCTGATGGTCCGCCGCC	aaagctcccatagtggctgtggctggatatgggaattgagcttcgtcctgtttaagcttcagtggaggacg	ggcggcggaccatcagctgcctccagaattgggaattctgctacgtcctccactgaagcttaaacaggacg
TRCN0000058941	CTGTCCGAGATCACCTACTTA	CCGGCTGTCCGAGATCACCTACTTACTCGAGTAAGTAGGTGATCTCGGACAGTTTTTG	NM_021258.2-1000s1c1	CDS	NM_021258	9606	58985	IL22RA1	interleukin 22 receptor, alpha 1	NM_021258.3	noAltHuman	noMouseHit	AAAGCTCCCATAGTGGCTGTGGCTGGATTAGGTGATCTCGGACAGtCCTGTTTAAGCTTCAGTGGAGGaCTCTCCCTGATCACCTTTTCTGGAGGCAGCTGATGGTCCGCCGCC	aaagctcccatagtggctgtggctggattaggtgatctcggacagtcctgtttaagcttcagtggaggact	ggcggcggaccatcagctgcctccagaaaaggtgatcagggagagtcctccactgaagcttaaacaggact
TRCN0000058942	CGTGAAATTCCAGTCCAGCAA	CCGGCGTGAAATTCCAGTCCAGCAACTCGAGTTGCTGGACTGGAATTTCACGTTTTTG	NM_021258.2-120s1c1	CDS	NM_021258	9606	58985	IL22RA1	interleukin 22 receptor, alpha 1	NM_021258.3	noAltHuman	NM_178257.1 (LOC:230828)	AAAGCTCCCATAGTGGCTGTGGCTGGATTGGACTGGAATTTCACGtCCTGTTTAAGCTTCAGTGGAGGaCGAGAATATCCAGTCCTTTCTGGAGGCAGCTGATGGTCCGCCGCC	aaagctcccatagtggctgtggctggattggactggaatttcacgtcctgtttaagcttcagtggaggacg	ggcggcggaccatcagctgcctccagaaaggactggatattctcgtcctccactgaagcttaaacaggacg
TRCN0000058943	CGAGACCCTGAGTAACAGATA	CCGGCGAGACCCTGAGTAACAGATACTCGAGTATCTGTTACTCAGGGTCTCGTTTTTG	NM_003840.3-923s1c1	CDS	NM_003840	9606	8793	TNFRSF10D	tumor necrosis factor receptor superfamily, member 10d, decoy with truncated death domain	NM_003840.3	noAltHuman	noMouseHit	AAAGCTCCCATAGTGGCTGTGGCTGGATTGTTACTCAGGGTCTCGtCCTGTTTAAGCTTCAGTGGAGGaCGTGACGGTGAGTAACTTTCTGGAGGCAGCTGATGGTCCGCCGCC	aaagctcccatagtggctgtggctggattgttactcagggtctcgtcctgtttaagcttcagtggaggacg	ggcggcggaccatcagctgcctccagaaagttactcaccgtcacgtcctccactgaagcttaaacaggacg
TRCN0000058944	CCTCTCCCTATCACTACCTTA	CCGGCCTCTCCCTATCACTACCTTACTCGAGTAAGGTAGTGATAGGGAGAGGTTTTTG	NM_003840.3-712s1c1	CDS	NM_003840	9606	8793	TNFRSF10D	tumor necrosis factor receptor superfamily, member 10d, decoy with truncated death domain	NM_003840.3	noAltHuman	noMouseHit	AAAGCTCCCATAGTGGCTGTGGCTGGATGTAGTGATAGGGAGAGGtCCTGTTTAAGCTTCAGTGGAGGaCCACTCGGTATCACTAGTTCTGGAGGCAGCTGATGGTCCGCCGCC	aaagctcccatagtggctgtggctggatgtagtgatagggagaggtcctgtttaagcttcagtggaggacc	ggcggcggaccatcagctgcctccagaactagtgataccgagtggtcctccactgaagcttaaacaggacc
TRCN0000058945	CTTCCAACAATTTGCCTTCTT	CCGGCTTCCAACAATTTGCCTTCTTCTCGAGAAGAAGGCAAATTGTTGGAAGTTTTTG	NM_003840.3-415s1c1	CDS	NM_003840	9606	8793	TNFRSF10D	tumor necrosis factor receptor superfamily, member 10d, decoy with truncated death domain	NM_003840.3	noAltHuman	noMouseHit	AAAGCTCCCATAGTGGCTGTGGCTGGATAGGCAAATTGTTGGAAGtCCTGTTTAAGCTTCAGTGGAGGaCTACCATGAATTTGCCATTCTGGAGGCAGCTGATGGTCCGCCGCC	aaagctcccatagtggctgtggctggataggcaaattgttggaagtcctgtttaagcttcagtggaggact	ggcggcggaccatcagctgcctccagaatggcaaattcatggtagtcctccactgaagcttaaacaggact
TRCN0000058946	CCTGCTATGTACAGTTTGTAA	CCGGCCTGCTATGTACAGTTTGTAACTCGAGTTACAAACTGTACATAGCAGGTTTTTG	NM_003840.3-437s1c1	CDS	NM_003840	9606	8793	TNFRSF10D	tumor necrosis factor receptor superfamily, member 10d, decoy with truncated death domain	NM_003840.3	noAltHuman	noMouseHit	AAAGCTCCCATAGTGGCTGTGGCTGGATAAACTGTACATAGCAGGtCCTGTTTAAGCTTCAGTGGAGGaCCAGCTTAGTACAGTTATTCTGGAGGCAGCTGATGGTCCGCCGCC	aaagctcccatagtggctgtggctggataaactgtacatagcaggtcctgtttaagcttcagtggaggacc	ggcggcggaccatcagctgcctccagaataactgtactaagctggtcctccactgaagcttaaacaggacc
TRCN0000058947	GATCCTTAAGTTCGTCGTCTT	CCGGGATCCTTAAGTTCGTCGTCTTCTCGAGAAGACGACGAACTTAAGGATCTTTTTG	NM_003840.3-200s1c1	CDS	NM_003840	9606	8793	TNFRSF10D	tumor necrosis factor receptor superfamily, member 10d, decoy with truncated death domain	NM_003840.3	noAltHuman	noMouseHit	AAAGCTCCCATAGTGGCTGTGGCTGGATCGACGAACTTAAGGATCtCCTGTTTAAGCTTCAGTGGAGGaGAACCTATAGTTCGTCCTTCTGGAGGCAGCTGATGGTCCGCCGCC	aaagctcccatagtggctgtggctggatcgacgaacttaaggatctcctgtttaagcttcagtggaggaga	ggcggcggaccatcagctgcctccagaaggacgaactataggttctcctccactgaagcttaaacaggaga
TRCN0000058948	GCAGATTATCTACGGCAAGAT	CCGGGCAGATTATCTACGGCAAGATCTCGAGATCTTGCCGTAGATAATCTGCTTTTTG	NM_005811.2-1205s1c1	CDS	NM_005811	9606	10220	GDF11	growth differentiation factor 11	NM_005811.3	noAltHuman	NM_010272.1 (LOC:14561)	AAAGCTCCCATAGTGGCTGTGGCTGGATTGCCGTAGATAATCTGCtCCTGTTTAAGCTTCAGTGGAGGaGCTGATATTCTACGGCTTTCTGGAGGCAGCTGATGGTCCGCCGCC	aaagctcccatagtggctgtggctggattgccgtagataatctgctcctgtttaagcttcagtggaggagc	ggcggcggaccatcagctgcctccagaaagccgtagaatatcagctcctccactgaagcttaaacaggagc
TRCN0000058949	CCTGCAGATCTTGCGACTAAA	CCGGCCTGCAGATCTTGCGACTAAACTCGAGTTTAGTCGCAAGATCTGCAGGTTTTTG	NM_005811.2-620s1c1	CDS	NM_005811	9606	10220	GDF11	growth differentiation factor 11	NM_005811.3	noAltHuman	noMouseHit	AAAGCTCCCATAGTGGCTGTGGCTGGATGTCGCAAGATCTGCAGGtCCTGTTTAAGCTTCAGTGGAGGaCCAGCACTTCTTGCGAGTTCTGGAGGCAGCTGATGGTCCGCCGCC	aaagctcccatagtggctgtggctggatgtcgcaagatctgcaggtcctgtttaagcttcagtggaggacc	ggcggcggaccatcagctgcctccagaactcgcaagaagtgctggtcctccactgaagcttaaacaggacc
TRCN0000058950	CCCAATCAACATGCTCTACTT	CCGGCCCAATCAACATGCTCTACTTCTCGAGAAGTAGAGCATGTTGATTGGGTTTTTG	NM_005811.2-1172s1c1	CDS	NM_005811	9606	10220	GDF11	growth differentiation factor 11	NM_005811.3	noAltHuman	NM_010272.1 (LOC:14561)	AAAGCTCCCATAGTGGCTGTGGCTGGATAGAGCATGTTGATTGGGtCCTGTTTAAGCTTCAGTGGAGGaCCGAATGTACATGCTCATTCTGGAGGCAGCTGATGGTCCGCCGCC	aaagctcccatagtggctgtggctggatagagcatgttgattgggtcctgtttaagcttcagtggaggacc	ggcggcggaccatcagctgcctccagaatgagcatgtacattcggtcctccactgaagcttaaacaggacc
TRCN0000058951	GATGTTCACAAAGGTACTGAA	CCGGGATGTTCACAAAGGTACTGAACTCGAGTTCAGTACCTTTGTGAACATCTTTTTG	NM_005811.2-548s1c1	CDS	NM_005811	9606	10220	GDF11	growth differentiation factor 11	NM_005811.3	noAltHuman	noMouseHit	AAAGCTCCCATAGTGGCTGTGGCTGGATGTACCTTTGTGAACATCtCCTGTTTAAGCTTCAGTGGAGGaGAAGTTGTCAAAGGTAGTTCTGGAGGCAGCTGATGGTCCGCCGCC	aaagctcccatagtggctgtggctggatgtacctttgtgaacatctcctgtttaagcttcagtggaggaga	ggcggcggaccatcagctgcctccagaactacctttgacaacttctcctccactgaagcttaaacaggaga
TRCN0000058953	GTTCCCTCAATCTGATAGGTT	CCGGGTTCCCTCAATCTGATAGGTTCTCGAGAACCTATCAGATTGAGGGAACTTTTTG	NM_020525.4-365s1c1	CDS	NM_020525	9606	50616	IL22	interleukin 22	NM_020525.4	noAltHuman	noMouseHit	AAAGCTCCCATAGTGGCTGTGGCTGGATTATCAGATTGAGGGAACtCCTGTTTAAGCTTCAGTGGAGGaGTACCCAGAATCTGATTTTCTGGAGGCAGCTGATGGTCCGCCGCC	aaagctcccatagtggctgtggctggattatcagattgagggaactcctgtttaagcttcagtggaggagt	ggcggcggaccatcagctgcctccagaaaatcagattctgggtactcctccactgaagcttaaacaggagt
TRCN0000058954	GAGTGGAGAGATCAAAGCAAT	CCGGGAGTGGAGAGATCAAAGCAATCTCGAGATTGCTTTGATCTCTCCACTCTTTTTG	NM_020525.4-524s1c1	CDS	NM_020525	9606	50616	IL22	interleukin 22	NM_020525.4	noAltHuman	noMouseHit	AAAGCTCCCATAGTGGCTGTGGCTGGATCTTTGATCTCTCCACTCtCCTGTTTAAGCTTCAGTGGAGGaGACTGGTCAGATCAAACTTCTGGAGGCAGCTGATGGTCCGCCGCC	aaagctcccatagtggctgtggctggatctttgatctctccactctcctgtttaagcttcagtggaggaga	ggcggcggaccatcagctgcctccagaagtttgatctgaccagtctcctccactgaagcttaaacaggaga
TRCN0000058955	CTATATCACCAACCGCACCTT	CCGGCTATATCACCAACCGCACCTTCTCGAGAAGGTGCGGTTGGTGATATAGTTTTTG	NM_020525.4-203s1c1	CDS	NM_020525	9606	50616	IL22	interleukin 22	NM_020525.4	noAltHuman	noMouseHit	AAAGCTCCCATAGTGGCTGTGGCTGGATTGCGGTTGGTGATATAGtCCTGTTTAAGCTTCAGTGGAGGaCTTTATGTCCAACCGCTTTCTGGAGGCAGCTGATGGTCCGCCGCC	aaagctcccatagtggctgtggctggattgcggttggtgatatagtcctgtttaagcttcagtggaggact	ggcggcggaccatcagctgcctccagaaagcggttggacataaagtcctccactgaagcttaaacaggact
TRCN0000058957	TCTCTGAGAAATGCCTGCATT	CCGGTCTCTGAGAAATGCCTGCATTCTCGAGAATGCAGGCATTTCTCAGAGATTTTTG	NM_020525.4-570s1c1	CDS	NM_020525	9606	50616	IL22	interleukin 22	NM_020525.4	noAltHuman	noMouseHit	AAAGCTCCCATAGTGGCTGTGGCTGGATCAGGCATTTCTCAGAGAtCCTGTTTAAGCTTCAGTGGAGGaTCACTGTCAAATGCCTCTTCTGGAGGCAGCTGATGGTCCGCCGCC	aaagctcccatagtggctgtggctggatcaggcatttctcagagatcctgtttaagcttcagtggaggatc	ggcggcggaccatcagctgcctccagaagaggcatttgacagtgatcctccactgaagcttaaacaggatc
TRCN0000058958	CCGGATCTACAAGGACTACAT	CCGGCCGGATCTACAAGGACTACATCTCGAGATGTAGTCCTTGTAGATCCGGTTTTTG	NM_001719.1-644s1c1	CDS	NM_001719	9606	655	BMP7	bone morphogenetic protein 7	NM_001719.2	noAltHuman	noMouseHit	AAAGCTCCCATAGTGGCTGTGGCTGGATAGTCCTTGTAGATCCGGtCCTGTTTAAGCTTCAGTGGAGGaCCCGATGAACAAGGACATTCTGGAGGCAGCTGATGGTCCGCCGCC	aaagctcccatagtggctgtggctggatagtccttgtagatccggtcctgtttaagcttcagtggaggacc	ggcggcggaccatcagctgcctccagaatgtccttgttcatcgggtcctccactgaagcttaaacaggacc
TRCN0000058959	CCCTCTGAACTCCTACATGAA	CCGGCCCTCTGAACTCCTACATGAACTCGAGTTCATGTAGGAGTTCAGAGGGTTTTTG	NM_001719.1-1217s1c1	CDS	NM_001719	9606	655	BMP7	bone morphogenetic protein 7	NM_001719.2	noAltHuman	NM_007557.2 (LOC:12162)	AAAGCTCCCATAGTGGCTGTGGCTGGATTGTAGGAGTTCAGAGGGtCCTGTTTAAGCTTCAGTGGAGGaCCGTCTCTACTCCTACTTTCTGGAGGCAGCTGATGGTCCGCCGCC	aaagctcccatagtggctgtggctggattgtaggagttcagagggtcctgtttaagcttcagtggaggacc	ggcggcggaccatcagctgcctccagaaagtaggagtagagacggtcctccactgaagcttaaacaggacc
TRCN0000058960	CGTGGAACATGACAAGGAATT	CCGGCGTGGAACATGACAAGGAATTCTCGAGAATTCCTTGTCATGTTCCACGTTTTTG	NM_001719.1-539s1c1	CDS	NM_001719	9606	655	BMP7	bone morphogenetic protein 7	noHits	noAltHuman	noMouseHit	AAAGCTCCCATAGTGGCTGTGGCTGGATCCTTGTCATGTTCCACGtCCTGTTTAAGCTTCAGTGGAGGaCGAGGATGATGACAAGCTTCTGGAGGCAGCTGATGGTCCGCCGCC	aaagctcccatagtggctgtggctggatccttgtcatgttccacgtcctgtttaagcttcagtggaggacg	ggcggcggaccatcagctgcctccagaagcttgtcatcatcctcgtcctccactgaagcttaaacaggacg
TRCN0000058961	CCGGTTTGATCTTTCCAAGAT	CCGGCCGGTTTGATCTTTCCAAGATCTCGAGATCTTGGAAAGATCAAACCGGTTTTTG	NM_001719.1-590s1c1	CDS	NM_001719	9606	655	BMP7	bone morphogenetic protein 7	NM_001719.2	noAltHuman	NM_007557.2 (LOC:12162)	AAAGCTCCCATAGTGGCTGTGGCTGGATTGGAAAGATCAAACCGGtCCTGTTTAAGCTTCAGTGGAGGaCCCGTTACATCTTTCCTTTCTGGAGGCAGCTGATGGTCCGCCGCC	aaagctcccatagtggctgtggctggattggaaagatcaaaccggtcctgtttaagcttcagtggaggacc	ggcggcggaccatcagctgcctccagaaaggaaagatgtaacgggtcctccactgaagcttaaacaggacc
TRCN0000058962	GACTGGATCATCGCGCCTGAA	CCGGGACTGGATCATCGCGCCTGAACTCGAGTTCAGGCGCGATGATCCAGTCTTTTTG	NM_001719.1-1158s1c1	CDS	NM_001719	9606	655	BMP7	bone morphogenetic protein 7	NM_001719.2	noAltHuman	noMouseHit	AAAGCTCCCATAGTGGCTGTGGCTGGATGGCGCGATGATCCAGTCtCCTGTTTAAGCTTCAGTGGAGGaGAGTGGTACATCGCGCGTTCTGGAGGCAGCTGATGGTCCGCCGCC	aaagctcccatagtggctgtggctggatggcgcgatgatccagtctcctgtttaagcttcagtggaggaga	ggcggcggaccatcagctgcctccagaacgcgcgatgtaccactctcctccactgaagcttaaacaggaga
TRCN0000058963	CCCTAAGCAATGTGCATACTT	CCGGCCCTAAGCAATGTGCATACTTCTCGAGAAGTATGCACATTGCTTAGGGTTTTTG	NM_012452.2-301s1c1	CDS	NM_012452	9606	23495	TNFRSF13B	tumor necrosis factor receptor superfamily, member 13B	NM_012452.2	noAltHuman	noMouseHit	AAAGCTCCCATAGTGGCTGTGGCTGGATATGCACATTGCTTAGGGtCCTGTTTAAGCTTCAGTGGAGGaCCGTAACGAATGTGCAATTCTGGAGGCAGCTGATGGTCCGCCGCC	aaagctcccatagtggctgtggctggatatgcacattgcttagggtcctgtttaagcttcagtggaggacc	ggcggcggaccatcagctgcctccagaattgcacattcgttacggtcctccactgaagcttaaacaggacc
TRCN0000058964	CAAGGCAAGTTCTATGACCAT	CCGGCAAGGCAAGTTCTATGACCATCTCGAGATGGTCATAGAACTTGCCTTGTTTTTG	NM_012452.2-236s1c1	CDS	NM_012452	9606	23495	TNFRSF13B	tumor necrosis factor receptor superfamily, member 13B	NM_012452.2	noAltHuman	noMouseHit	AAAGCTCCCATAGTGGCTGTGGCTGGATTCATAGAACTTGCCTTGtCCTGTTTAAGCTTCAGTGGAGGaCATGGCTTGTTCTATGTTTCTGGAGGCAGCTGATGGTCCGCCGCC	aaagctcccatagtggctgtggctggattcatagaacttgccttgtcctgtttaagcttcagtggaggaca	ggcggcggaccatcagctgcctccagaaacatagaacaagccatgtcctccactgaagcttaaacaggaca
TRCN0000058965	TGCATACTTCTGTGAGAACAA	CCGGTGCATACTTCTGTGAGAACAACTCGAGTTGTTCTCACAGAAGTATGCATTTTTG	NM_012452.2-313s1c1	CDS	NM_012452	9606	23495	TNFRSF13B	tumor necrosis factor receptor superfamily, member 13B	NM_012452.2	noAltHuman	noMouseHit	AAAGCTCCCATAGTGGCTGTGGCTGGATTCTCACAGAAGTATGCAtCCTGTTTAAGCTTCAGTGGAGGaTGGATAGATCTGTGAGTTTCTGGAGGCAGCTGATGGTCCGCCGCC	aaagctcccatagtggctgtggctggattctcacagaagtatgcatcctgtttaagcttcagtggaggatg	ggcggcggaccatcagctgcctccagaaactcacagatctatccatcctccactgaagcttaaacaggatg
TRCN0000058966	CCCGTCAAAGTCCGGCCAAGT	CCGGCCCGTCAAAGTCCGGCCAAGTCTCGAGACTTGGCCGGACTTTGACGGGTTTTTG	NM_012452.2-615s1c1	CDS	NM_012452	9606	23495	TNFRSF13B	tumor necrosis factor receptor superfamily, member 13B	NM_012452.2	noAltHuman	noMouseHit	AAAGCTCCCATAGTGGCTGTGGCTGGATGGCCGGACTTTGACGGGtCCTGTTTAAGCTTCAGTGGAGGaCCGGTCTTAGTCCGGCGTTCTGGAGGCAGCTGATGGTCCGCCGCC	aaagctcccatagtggctgtggctggatggccggactttgacgggtcctgtttaagcttcagtggaggacc	ggcggcggaccatcagctgcctccagaacgccggactaagaccggtcctccactgaagcttaaacaggacc
TRCN0000058967	ACAATTCAGACAACTCGGGAA	CCGGACAATTCAGACAACTCGGGAACTCGAGTTCCCGAGTTGTCTGAATTGTTTTTTG	NM_012452.2-396s1c1	CDS	NM_012452	9606	23495	TNFRSF13B	tumor necrosis factor receptor superfamily, member 13B	NM_012452.2	noAltHuman	noMouseHit	AAAGCTCCCATAGTGGCTGTGGCTGGATCGAGTTGTCTGAATTGTtCCTGTTTAAGCTTCAGTGGAGGaACTATTGTGACAACTCCTTCTGGAGGCAGCTGATGGTCCGCCGCC	aaagctcccatagtggctgtggctggatcgagttgtctgaattgttcctgtttaagcttcagtggaggaac	ggcggcggaccatcagctgcctccagaaggagttgtcacaatagttcctccactgaagcttaaacaggaac
TRCN0000058968	GCTCAATCTTCTCAAGGCCAA	CCGGGCTCAATCTTCTCAAGGCCAACTCGAGTTGGCCTTGAGAAGATTGAGCTTTTTG	NM_005538.2-1021s1c1	CDS	NM_005538	9606	3626	INHBC	inhibin, beta C	NM_005538.2	noAltHuman	noMouseHit	AAAGCTCCCATAGTGGCTGTGGCTGGATCCTTGAGAAGATTGAGCtCCTGTTTAAGCTTCAGTGGAGGaGCACAAAGTTCTCAAGCTTCTGGAGGCAGCTGATGGTCCGCCGCC	aaagctcccatagtggctgtggctggatccttgagaagattgagctcctgtttaagcttcagtggaggagc	ggcggcggaccatcagctgcctccagaagcttgagaactttgtgctcctccactgaagcttaaacaggagc
TRCN0000058969	CAGGCCAGTCTCATGTTCTTT	CCGGCAGGCCAGTCTCATGTTCTTTCTCGAGAAAGAACATGAGACTGGCCTGTTTTTG	NM_005538.2-518s1c1	CDS	NM_005538	9606	3626	INHBC	inhibin, beta C	NM_005538.2	noAltHuman	noMouseHit	AAAGCTCCCATAGTGGCTGTGGCTGGATAACATGAGACTGGCCTGtCCTGTTTAAGCTTCAGTGGAGGaCACGCCTCTCTCATGTATTCTGGAGGCAGCTGATGGTCCGCCGCC	aaagctcccatagtggctgtggctggataacatgagactggcctgtcctgtttaagcttcagtggaggaca	ggcggcggaccatcagctgcctccagaatacatgagagaggcgtgtcctccactgaagcttaaacaggaca
TRCN0000058970	CAAGACTGACATACCTGACAT	CCGGCAAGACTGACATACCTGACATCTCGAGATGTCAGGTATGTCAGTCTTGTTTTTG	NM_005538.2-1138s1c1	CDS	NM_005538	9606	3626	INHBC	inhibin, beta C	NM_005538.2	noAltHuman	noMouseHit	AAAGCTCCCATAGTGGCTGTGGCTGGATCAGGTATGTCAGTCTTGtCCTGTTTAAGCTTCAGTGGAGGaCATGACACACATACCTCTTCTGGAGGCAGCTGATGGTCCGCCGCC	aaagctcccatagtggctgtggctggatcaggtatgtcagtcttgtcctgtttaagcttcagtggaggaca	ggcggcggaccatcagctgcctccagaagaggtatgtgtgtcatgtcctccactgaagcttaaacaggaca
TRCN0000058971	TCAACCAGACTCGTCTTGATT	CCGGTCAACCAGACTCGTCTTGATTCTCGAGAATCAAGACGAGTCTGGTTGATTTTTG	NM_005538.2-453s1c1	CDS	NM_005538	9606	3626	INHBC	inhibin, beta C	NM_005538.2	noAltHuman	noMouseHit	AAAGCTCCCATAGTGGCTGTGGCTGGATAAGACGAGTCTGGTTGAtCCTGTTTAAGCTTCAGTGGAGGaTCTACCTCACTCGTCTATTCTGGAGGCAGCTGATGGTCCGCCGCC	aaagctcccatagtggctgtggctggataagacgagtctggttgatcctgtttaagcttcagtggaggatc	ggcggcggaccatcagctgcctccagaatagacgagtgaggtagatcctccactgaagcttaaacaggatc
TRCN0000058972	CTATTATGACAGGGACAGCAA	CCGGCTATTATGACAGGGACAGCAACTCGAGTTGCTGTCCCTGTCATAATAGTTTTTG	NM_005538.2-1111s1c1	CDS	NM_005538	9606	3626	INHBC	inhibin, beta C	NM_005538.2	noAltHuman	noMouseHit	AAAGCTCCCATAGTGGCTGTGGCTGGATTGTCCCTGTCATAATAGtCCTGTTTAAGCTTCAGTGGAGGaCTTTTAACACAGGGACTTTCTGGAGGCAGCTGATGGTCCGCCGCC	aaagctcccatagtggctgtggctggattgtccctgtcataatagtcctgtttaagcttcagtggaggact	ggcggcggaccatcagctgcctccagaaagtccctgtgttaaaagtcctccactgaagcttaaacaggact
TRCN0000058973	TGCACAGCTGAGGGACAAATT	CCGGTGCACAGCTGAGGGACAAATTCTCGAGAATTTGTCCCTCAGCTGTGCATTTTTG	NM_000641.2-307s1c1	CDS	NM_000641	9606	3589	IL11	interleukin 11	NM_000641.2	noAltHuman	noMouseHit	AAAGCTCCCATAGTGGCTGTGGCTGGATTGTCCCTCAGCTGTGCAtCCTGTTTAAGCTTCAGTGGAGGaTGGACACGTGAGGGACTTTCTGGAGGCAGCTGATGGTCCGCCGCC	aaagctcccatagtggctgtggctggattgtccctcagctgtgcatcctgtttaagcttcagtggaggatg	ggcggcggaccatcagctgcctccagaaagtccctcacgtgtccatcctccactgaagcttaaacaggatg
TRCN0000058974	CCTACTGTCCTACCTGCGGCA	CCGGCCTACTGTCCTACCTGCGGCACTCGAGTGCCGCAGGTAGGACAGTAGGTTTTTG	NM_000641.2-436s1c1	CDS	NM_000641	9606	3589	IL11	interleukin 11	NM_000641.2	noAltHuman	noMouseHit	AAAGCTCCCATAGTGGCTGTGGCTGGATGCAGGTAGGACAGTAGGtCCTGTTTAAGCTTCAGTGGAGGaCCAACTCACCTACCTGGTTCTGGAGGCAGCTGATGGTCCGCCGCC	aaagctcccatagtggctgtggctggatgcaggtaggacagtaggtcctgtttaagcttcagtggaggacc	ggcggcggaccatcagctgcctccagaaccaggtaggtgagttggtcctccactgaagcttaaacaggacc
TRCN0000058975	TGCTGCTGAAGACTCGGCTGT	CCGGTGCTGCTGAAGACTCGGCTGTCTCGAGACAGCCGAGTCTTCAGCAGCATTTTTG	NM_000641.2-714s1c1	CDS	NM_000641	9606	3589	IL11	interleukin 11	NM_000641.2	noAltHuman	noMouseHit	AAAGCTCCCATAGTGGCTGTGGCTGGATCCGAGTCTTCAGCAGCAtCCTGTTTAAGCTTCAGTGGAGGaTGGTGCACAAGACTCGCTTCTGGAGGCAGCTGATGGTCCGCCGCC	aaagctcccatagtggctgtggctggatccgagtcttcagcagcatcctgtttaagcttcagtggaggatg	ggcggcggaccatcagctgcctccagaagcgagtcttgtgcaccatcctccactgaagcttaaacaggatg
TRCN0000058977	CTCTTCCCTGAAGACCCTGGA	CCGGCTCTTCCCTGAAGACCCTGGACTCGAGTCCAGGGTCTTCAGGGAAGAGTTTTTG	NM_000641.2-484s1c1	CDS	NM_000641	9606	3589	IL11	interleukin 11	NM_000641.2	noAltHuman	noMouseHit	AAAGCTCCCATAGTGGCTGTGGCTGGATGGGTCTTCAGGGAAGAGtCCTGTTTAAGCTTCAGTGGAGGaCTGTTCGGTGAAGACCGTTCTGGAGGCAGCTGATGGTCCGCCGCC	aaagctcccatagtggctgtggctggatgggtcttcagggaagagtcctgtttaagcttcagtggaggact	ggcggcggaccatcagctgcctccagaacggtcttcaccgaacagtcctccactgaagcttaaacaggact
TRCN0000058978	GCAGTGCTAATGTGACCAGTT	CCGGGCAGTGCTAATGTGACCAGTTCTCGAGAACTGGTCACATTAGCACTGCTTTTTG	NM_000590.1-151s1c1	CDS	NM_000590	9606	3578	IL9	interleukin 9	NM_000590.1	noAltHuman	noMouseHit	AAAGCTCCCATAGTGGCTGTGGCTGGATGGTCACATTAGCACTGCtCCTGTTTAAGCTTCAGTGGAGGaGCTGTGGAAATGTGACGTTCTGGAGGCAGCTGATGGTCCGCCGCC	aaagctcccatagtggctgtggctggatggtcacattagcactgctcctgtttaagcttcagtggaggagc	ggcggcggaccatcagctgcctccagaacgtcacatttccacagctcctccactgaagcttaaacaggagc
TRCN0000058979	CCTGGACATCAACTTCCTCAT	CCGGCCTGGACATCAACTTCCTCATCTCGAGATGAGGAAGTTGATGTCCAGGTTTTTG	NM_000590.1-92s1c1	CDS	NM_000590	9606	3578	IL9	interleukin 9	NM_000590.1	noAltHuman	noMouseHit	AAAGCTCCCATAGTGGCTGTGGCTGGATGGAAGTTGATGTCCAGGtCCTGTTTAAGCTTCAGTGGAGGaCCAGGAGTTCAACTTCGTTCTGGAGGCAGCTGATGGTCCGCCGCC	aaagctcccatagtggctgtggctggatggaagttgatgtccaggtcctgtttaagcttcagtggaggacc	ggcggcggaccatcagctgcctccagaacgaagttgaactcctggtcctccactgaagcttaaacaggacc
TRCN0000058980	GAGGGATGAGAGGCAAGATAT	CCGGGAGGGATGAGAGGCAAGATATCTCGAGATATCTTGCCTCTCATCCCTCTTTTTG	NM_000590.1-424s1c1	CDS	NM_000590	9606	3578	IL9	interleukin 9	NM_000590.1	noAltHuman	noMouseHit	AAAGCTCCCATAGTGGCTGTGGCTGGATCTTGCCTCTCATCCCTCtCCTGTTTAAGCTTCAGTGGAGGaGACGGAACAGAGGCAACTTCTGGAGGCAGCTGATGGTCCGCCGCC	aaagctcccatagtggctgtggctggatcttgcctctcatccctctcctgtttaagcttcagtggaggaga	ggcggcggaccatcagctgcctccagaagttgcctctgttccgtctcctccactgaagcttaaacaggaga
TRCN0000058981	CTGAAGAGTCTTCTGGAAATT	CCGGCTGAAGAGTCTTCTGGAAATTCTCGAGAATTTCCAGAAGACTCTTCAGTTTTTG	NM_000590.1-384s1c1	CDS	NM_000590	9606	3578	IL9	interleukin 9	NM_000590.1	noAltHuman	noMouseHit	AAAGCTCCCATAGTGGCTGTGGCTGGATTCCAGAAGACTCTTCAGtCCTGTTTAAGCTTCAGTGGAGGaCTCAAGTCTCTTCTGGTTTCTGGAGGCAGCTGATGGTCCGCCGCC	aaagctcccatagtggctgtggctggattccagaagactcttcagtcctgtttaagcttcagtggaggact	ggcggcggaccatcagctgcctccagaaaccagaagagacttgagtcctccactgaagcttaaacaggact
TRCN0000058982	GAACAACAAGTGTCCATATTT	CCGGGAACAACAAGTGTCCATATTTCTCGAGAAATATGGACACTTGTTGTTCTTTTTG	NM_000590.1-311s1c1	CDS	NM_000590	9606	3578	IL9	interleukin 9	NM_000590.1	noAltHuman	noMouseHit	AAAGCTCCCATAGTGGCTGTGGCTGGATATGGACACTTGTTGTTCtCCTGTTTAAGCTTCAGTGGAGGaGATCAAGTAGTGTCCAATTCTGGAGGCAGCTGATGGTCCGCCGCC	aaagctcccatagtggctgtggctggatatggacacttgttgttctcctgtttaagcttcagtggaggaga	ggcggcggaccatcagctgcctccagaattggacactacttgatctcctccactgaagcttaaacaggaga
TRCN0000058983	GCCTGGATGTTCCTAAACTGA	CCGGGCCTGGATGTTCCTAAACTGACTCGAGTCAGTTTAGGAACATCCAGGCTTTTTG	NM_020530.3-243s1c1	CDS	NM_020530	9606	5008	OSM	oncostatin M	NM_020530.4	noAltHuman	noMouseHit	AAAGCTCCCATAGTGGCTGTGGCTGGATTTTAGGAACATCCAGGCtCCTGTTTAAGCTTCAGTGGAGGaGCGTGGTAGTTCCTAATTTCTGGAGGCAGCTGATGGTCCGCCGCC	aaagctcccatagtggctgtggctggattttaggaacatccaggctcctgtttaagcttcagtggaggagc	ggcggcggaccatcagctgcctccagaaattaggaactaccacgctcctccactgaagcttaaacaggagc
TRCN0000058985	CGGGCTCAGGAACAACATCTA	CCGGCGGGCTCAGGAACAACATCTACTCGAGTAGATGTTGTTCCTGAGCCCGTTTTTG	NM_020530.3-484s1c1	CDS	NM_020530	9606	5008	OSM	oncostatin M	NM_020530.4	noAltHuman	noMouseHit	AAAGCTCCCATAGTGGCTGTGGCTGGATTGTTGTTCCTGAGCCCGtCCTGTTTAAGCTTCAGTGGAGGaCGCGCTGTGGAACAACTTTCTGGAGGCAGCTGATGGTCCGCCGCC	aaagctcccatagtggctgtggctggattgttgttcctgagcccgtcctgtttaagcttcagtggaggacg	ggcggcggaccatcagctgcctccagaaagttgttccacagcgcgtcctccactgaagcttaaacaggacg
TRCN0000058987	CCTGCACAGACTGGCCGACTT	CCGGCCTGCACAGACTGGCCGACTTCTCGAGAAGTCGGCCAGTCTGTGCAGGTTTTTG	NM_020530.3-370s1c1	CDS	NM_020530	9606	5008	OSM	oncostatin M	noHits	noAltHuman	noMouseHit	AAAGCTCCCATAGTGGCTGTGGCTGGATCGGCCAGTCTGTGCAGGtCCTGTTTAAGCTTCAGTGGAGGaCCAGCAGTGACTGGCCCTTCTGGAGGCAGCTGATGGTCCGCCGCC	aaagctcccatagtggctgtggctggatcggccagtctgtgcaggtcctgtttaagcttcagtggaggacc	ggcggcggaccatcagctgcctccagaagggccagtcactgctggtcctccactgaagcttaaacaggacc
TRCN0000058988	CCTACATTGAACCACCTTCTT	CCGGCCTACATTGAACCACCTTCTTCTCGAGAAGAAGGTGGTTCAATGTAGGTTTTTG	NM_170743.2-1038s1c1	CDS	NM_170743	9606	163702	IL28RA	interleukin 28 receptor, alpha (interferon, lambda receptor)	NM_173065.2,NM_173064.2,NM_170743.3	noAltHuman	noMouseHit	AAAGCTCCCATAGTGGCTGTGGCTGGATAGGTGGTTCAATGTAGGtCCTGTTTAAGCTTCAGTGGAGGaCCAACAAAGAACCACCATTCTGGAGGCAGCTGATGGTCCGCCGCC	aaagctcccatagtggctgtggctggataggtggttcaatgtaggtcctgtttaagcttcagtggaggacc	ggcggcggaccatcagctgcctccagaatggtggttctttgttggtcctccactgaagcttaaacaggacc
TRCN0000058989	GCCGGAAACAAGACCCTATTT	CCGGGCCGGAAACAAGACCCTATTTCTCGAGAAATAGGGTCTTGTTTCCGGCTTTTTG	NM_170743.2-512s1c1	CDS	NM_170743	9606	163702	IL28RA	interleukin 28 receptor, alpha (interferon, lambda receptor)	NM_173065.2,NM_173064.2,NM_170743.3	noAltHuman	noMouseHit	AAAGCTCCCATAGTGGCTGTGGCTGGATAGGGTCTTGTTTCCGGCtCCTGTTTAAGCTTCAGTGGAGGaGCGGGATTCAAGACCCATTCTGGAGGCAGCTGATGGTCCGCCGCC	aaagctcccatagtggctgtggctggatagggtcttgtttccggctcctgtttaagcttcagtggaggagc	ggcggcggaccatcagctgcctccagaatgggtcttgaatcccgctcctccactgaagcttaaacaggagc
TRCN0000058990	CCAACAGACAAGATGGAAGAA	CCGGCCAACAGACAAGATGGAAGAACTCGAGTTCTTCCATCTTGTCTGTTGGTTTTTG	NM_170743.2-952s1c1	CDS	NM_170743	9606	163702	IL28RA	interleukin 28 receptor, alpha (interferon, lambda receptor)	NM_173065.2,NM_173064.2,NM_170743.3	noAltHuman	noMouseHit	AAAGCTCCCATAGTGGCTGTGGCTGGATTCCATCTTGTCTGTTGGtCCTGTTTAAGCTTCAGTGGAGGaCCTACACTCAAGATGGTTTCTGGAGGCAGCTGATGGTCCGCCGCC	aaagctcccatagtggctgtggctggattccatcttgtctgttggtcctgtttaagcttcagtggaggacc	ggcggcggaccatcagctgcctccagaaaccatcttgagtgtaggtcctccactgaagcttaaacaggacc
TRCN0000058991	CTTGGGATTCTTCAGACAGAA	CCGGCTTGGGATTCTTCAGACAGAACTCGAGTTCTGTCTGAAGAATCCCAAGTTTTTG	NM_170743.2-1158s1c1	CDS	NM_170743	9606	163702	IL28RA	interleukin 28 receptor, alpha (interferon, lambda receptor)	NM_173065.2,NM_173064.2,NM_170743.3	noAltHuman	noMouseHit	AAAGCTCCCATAGTGGCTGTGGCTGGATGTCTGAAGAATCCCAAGtCCTGTTTAAGCTTCAGTGGAGGaCTAGGGTATCTTCAGAGTTCTGGAGGCAGCTGATGGTCCGCCGCC	aaagctcccatagtggctgtggctggatgtctgaagaatcccaagtcctgtttaagcttcagtggaggact	ggcggcggaccatcagctgcctccagaactctgaagataccctagtcctccactgaagcttaaacaggact
TRCN0000058992	ACACGTTCAGTGTCCCGAAAT	CCGGACACGTTCAGTGTCCCGAAATCTCGAGATTTCGGGACACTGAACGTGTTTTTTG	NM_170743.2-618s1c1	CDS	NM_170743	9606	163702	IL28RA	interleukin 28 receptor, alpha (interferon, lambda receptor)	NM_173065.2,NM_173064.2,NM_170743.3	noAltHuman	noMouseHit	AAAGCTCCCATAGTGGCTGTGGCTGGATCGGGACACTGAACGTGTtCCTGTTTAAGCTTCAGTGGAGGaACTCGTAGAGTGTCCCCTTCTGGAGGCAGCTGATGGTCCGCCGCC	aaagctcccatagtggctgtggctggatcgggacactgaacgtgttcctgtttaagcttcagtggaggaac	ggcggcggaccatcagctgcctccagaaggggacactctacgagttcctccactgaagcttaaacaggaac
TRCN0000058993	CCAACCTATTCCGAGCAGAAT	CCGGCCAACCTATTCCGAGCAGAATCTCGAGATTCTGCTCGGAATAGGTTGGTTTTTG	NM_003239.1-684s1c1	CDS	NM_003239	9606	7043	TGFB3	transforming growth factor, beta 3	NM_003239.2	noAltHuman	noMouseHit	AAAGCTCCCATAGTGGCTGTGGCTGGATTGCTCGGAATAGGTTGGtCCTGTTTAAGCTTCAGTGGAGGaCCTACCATTTCCGAGCTTTCTGGAGGCAGCTGATGGTCCGCCGCC	aaagctcccatagtggctgtggctggattgctcggaataggttggtcctgtttaagcttcagtggaggacc	ggcggcggaccatcagctgcctccagaaagctcggaaatggtaggtcctccactgaagcttaaacaggacc
TRCN0000058994	CGGAATACTATGCCAAAGAAA	CCGGCGGAATACTATGCCAAAGAAACTCGAGTTTCTTTGGCATAGTATTCCGTTTTTG	NM_003239.1-546s1c1	CDS	NM_003239	9606	7043	TGFB3	transforming growth factor, beta 3	NM_003239.2	noAltHuman	noMouseHit	AAAGCTCCCATAGTGGCTGTGGCTGGATTTTGGCATAGTATTCCGtCCTGTTTAAGCTTCAGTGGAGGaCGCAATTGTATGCCAATTTCTGGAGGCAGCTGATGGTCCGCCGCC	aaagctcccatagtggctgtggctggattttggcatagtattccgtcctgtttaagcttcagtggaggacg	ggcggcggaccatcagctgcctccagaaattggcatacaattgcgtcctccactgaagcttaaacaggacg
TRCN0000058995	CCATGAACCTAAGGGCTACTA	CCGGCCATGAACCTAAGGGCTACTACTCGAGTAGTAGCCCTTAGGTTCATGGTTTTTG	NM_003239.1-1252s1c1	CDS	NM_003239	9606	7043	TGFB3	transforming growth factor, beta 3	NM_003239.2	noAltHuman	noMouseHit	AAAGCTCCCATAGTGGCTGTGGCTGGATAGCCCTTAGGTTCATGGtCCTGTTTAAGCTTCAGTGGAGGaCCTTGATGCTAAGGGCATTCTGGAGGCAGCTGATGGTCCGCCGCC	aaagctcccatagtggctgtggctggatagcccttaggttcatggtcctgtttaagcttcagtggaggacc	ggcggcggaccatcagctgcctccagaatgcccttagcatcaaggtcctccactgaagcttaaacaggacc
TRCN0000058997	CCCTCATCTAATCCTCATGAT	CCGGCCCTCATCTAATCCTCATGATCTCGAGATCATGAGGATTAGATGAGGGTTTTTG	NM_003239.1-1078s1c1	CDS	NM_003239	9606	7043	TGFB3	transforming growth factor, beta 3	NM_003239.2	noAltHuman	noMouseHit	AAAGCTCCCATAGTGGCTGTGGCTGGATTGAGGATTAGATGAGGGtCCTGTTTAAGCTTCAGTGGAGGaCCGTCAAGTAATCCTCTTTCTGGAGGCAGCTGATGGTCCGCCGCC	aaagctcccatagtggctgtggctggattgaggattagatgagggtcctgtttaagcttcagtggaggacc	ggcggcggaccatcagctgcctccagaaagaggattacttgacggtcctccactgaagcttaaacaggacc
TRCN0000058998	GCATCATCTTTGGAGAAGCAA	CCGGGCATCATCTTTGGAGAAGCAACTCGAGTTGCTTCTCCAAAGATGATGCTTTTTG	NM_000639.1-527s1c1	CDS	NM_000639	9606	356	FASLG	Fas ligand (TNF superfamily, member 6)	NM_000639.1	noAltHuman	noMouseHit	AAAGCTCCCATAGTGGCTGTGGCTGGATTTCTCCAAAGATGATGCtCCTGTTTAAGCTTCAGTGGAGGaGCTTCAAGTTTGGAGATTTCTGGAGGCAGCTGATGGTCCGCCGCC	aaagctcccatagtggctgtggctggatttctccaaagatgatgctcctgtttaagcttcagtggaggagc	ggcggcggaccatcagctgcctccagaaatctccaaacttgaagctcctccactgaagcttaaacaggagc
TRCN0000058999	CCCATTTAACAGGCAAGTCCA	CCGGCCCATTTAACAGGCAAGTCCACTCGAGTGGACTTGCCTGTTAAATGGGTTTTTG	NM_000639.1-597s1c1	CDS	NM_000639	9606	356	FASLG	Fas ligand (TNF superfamily, member 6)	NM_000639.1	noAltHuman	noMouseHit	AAAGCTCCCATAGTGGCTGTGGCTGGATCTTGCCTGTTAAATGGGtCCTGTTTAAGCTTCAGTGGAGGaCCGATTATACAGGCAACTTCTGGAGGCAGCTGATGGTCCGCCGCC	aaagctcccatagtggctgtggctggatcttgcctgttaaatgggtcctgtttaagcttcagtggaggacc	ggcggcggaccatcagctgcctccagaagttgcctgtataatcggtcctccactgaagcttaaacaggacc
TRCN0000059001	GCAGTGTTCAATCTTACCAGT	CCGGGCAGTGTTCAATCTTACCAGTCTCGAGACTGGTAAGATTGAACACTGCTTTTTG	NM_000639.1-896s1c1	CDS	NM_000639	9606	356	FASLG	Fas ligand (TNF superfamily, member 6)	NM_000639.1	noAltHuman	noMouseHit	AAAGCTCCCATAGTGGCTGTGGCTGGATGTAAGATTGAACACTGCtCCTGTTTAAGCTTCAGTGGAGGaGCTGTGAACAATCTTAGTTCTGGAGGCAGCTGATGGTCCGCCGCC	aaagctcccatagtggctgtggctggatgtaagattgaacactgctcctgtttaagcttcagtggaggagc	ggcggcggaccatcagctgcctccagaactaagattgttcacagctcctccactgaagcttaaacaggagc
TRCN0000059002	CTGTGTCTCCTTGTGATGTTT	CCGGCTGTGTCTCCTTGTGATGTTTCTCGAGAAACATCACAAGGAGACACAGTTTTTG	NM_000639.1-398s1c1	CDS	NM_000639	9606	356	FASLG	Fas ligand (TNF superfamily, member 6)	NM_000639.1	noAltHuman	noMouseHit	AAAGCTCCCATAGTGGCTGTGGCTGGATATCACAAGGAGACACAGtCCTGTTTAAGCTTCAGTGGAGGaCTCTGTGACCTTGTGAATTCTGGAGGCAGCTGATGGTCCGCCGCC	aaagctcccatagtggctgtggctggatatcacaaggagacacagtcctgtttaagcttcagtggaggact	ggcggcggaccatcagctgcctccagaattcacaaggtcacagagtcctccactgaagcttaaacaggact
TRCN0000059003	CCCAATGCAAACTACAATGAT	CCGGCCCAATGCAAACTACAATGATCTCGAGATCATTGTAGTTTGCATTGGGTTTTTG	NM_005092.2-327s1c1	CDS	NM_005092	9606	8995	TNFSF18	tumor necrosis factor (ligand) superfamily, member 18	NM_005092.3	noAltHuman	noMouseHit	AAAGCTCCCATAGTGGCTGTGGCTGGATTTGTAGTTTGCATTGGGtCCTGTTTAAGCTTCAGTGGAGGaCCGAATCGAAACTACATTTCTGGAGGCAGCTGATGGTCCGCCGCC	aaagctcccatagtggctgtggctggatttgtagtttgcattgggtcctgtttaagcttcagtggaggacc	ggcggcggaccatcagctgcctccagaaatgtagtttcgattcggtcctccactgaagcttaaacaggacc
TRCN0000059004	CCTTCAGTTGGCTAATCTTTA	CCGGCCTTCAGTTGGCTAATCTTTACTCGAGTAAAGATTAGCCAACTGAAGGTTTTTG	NM_005092.2-139s1c1	CDS	NM_005092	9606	8995	TNFSF18	tumor necrosis factor (ligand) superfamily, member 18	NM_005092.3	noAltHuman	noMouseHit	AAAGCTCCCATAGTGGCTGTGGCTGGATGATTAGCCAACTGAAGGtCCTGTTTAAGCTTCAGTGGAGGaCCATCACATGGCTAATGTTCTGGAGGCAGCTGATGGTCCGCCGCC	aaagctcccatagtggctgtggctggatgattagccaactgaaggtcctgtttaagcttcagtggaggacc	ggcggcggaccatcagctgcctccagaacattagccatgtgatggtcctccactgaagcttaaacaggacc
TRCN0000059005	GTTTGGACCATTACCCTCAAA	CCGGGTTTGGACCATTACCCTCAAACTCGAGTTTGAGGGTAATGGTCCAAACTTTTTG	NM_005092.2-203s1c1	CDS	NM_005092	9606	8995	TNFSF18	tumor necrosis factor (ligand) superfamily, member 18	NM_005092.3	noAltHuman	noMouseHit	AAAGCTCCCATAGTGGCTGTGGCTGGATAGGGTAATGGTCCAAACtCCTGTTTAAGCTTCAGTGGAGGaGTATGGTGCATTACCCATTCTGGAGGCAGCTGATGGTCCGCCGCC	aaagctcccatagtggctgtggctggatagggtaatggtccaaactcctgtttaagcttcagtggaggagt	ggcggcggaccatcagctgcctccagaatgggtaatgcaccatactcctccactgaagcttaaacaggagt
TRCN0000059006	CACCATAGACTTGATATTCAA	CCGGCACCATAGACTTGATATTCAACTCGAGTTGAATATCAAGTCTATGGTGTTTTTG	NM_005092.2-458s1c1	CDS	NM_005092	9606	8995	TNFSF18	tumor necrosis factor (ligand) superfamily, member 18	NM_005092.3	noAltHuman	noMouseHit	AAAGCTCCCATAGTGGCTGTGGCTGGATATATCAAGTCTATGGTGtCCTGTTTAAGCTTCAGTGGAGGaCAGCATTCACTTGATAATTCTGGAGGCAGCTGATGGTCCGCCGCC	aaagctcccatagtggctgtggctggatatatcaagtctatggtgtcctgtttaagcttcagtggaggaca	ggcggcggaccatcagctgcctccagaattatcaagtgaatgctgtcctccactgaagcttaaacaggaca
TRCN0000059007	CTGAACCTCCTTGCGTGAATA	CCGGCTGAACCTCCTTGCGTGAATACTCGAGTATTCACGCAAGGAGGTTCAGTTTTTG	NM_005092.2-241s1c1	CDS	NM_005092	9606	8995	TNFSF18	tumor necrosis factor (ligand) superfamily, member 18	NM_005092.3	noAltHuman	noMouseHit	AAAGCTCCCATAGTGGCTGTGGCTGGATCACGCAAGGAGGTTCAGtCCTGTTTAAGCTTCAGTGGAGGaCTCAACGACCTTGCGTCTTCTGGAGGCAGCTGATGGTCCGCCGCC	aaagctcccatagtggctgtggctggatcacgcaaggaggttcagtcctgtttaagcttcagtggaggact	ggcggcggaccatcagctgcctccagaagacgcaaggtcgttgagtcctccactgaagcttaaacaggact
TRCN0000059008	GCGAGACCATTACGTAGACTT	CCGGGCGAGACCATTACGTAGACTTCTCGAGAAGTCTACGTAATGGTCTCGCTTTTTG	NM_031479.3-971s1c1	CDS	NM_031479	9606	83729	INHBE	inhibin, beta E	NM_031479.3	noAltHuman	noMouseHit	AAAGCTCCCATAGTGGCTGTGGCTGGATCTACGTAATGGTCTCGCtCCTGTTTAAGCTTCAGTGGAGGaGCCAGAGGATTACGTACTTCTGGAGGCAGCTGATGGTCCGCCGCC	aaagctcccatagtggctgtggctggatctacgtaatggtctcgctcctgtttaagcttcagtggaggagc	ggcggcggaccatcagctgcctccagaagtacgtaatcctctggctcctccactgaagcttaaacaggagc
TRCN0000059009	CTCCTCTACCTGGATCATAAT	CCGGCTCCTCTACCTGGATCATAATCTCGAGATTATGATCCAGGTAGAGGAGTTTTTG	NM_031479.3-1197s1c1	CDS	NM_031479	9606	83729	INHBE	inhibin, beta E	NM_031479.3	noAltHuman	noMouseHit	AAAGCTCCCATAGTGGCTGTGGCTGGATTGATCCAGGTAGAGGAGtCCTGTTTAAGCTTCAGTGGAGGaCTGCTCATCCTGGATCTTTCTGGAGGCAGCTGATGGTCCGCCGCC	aaagctcccatagtggctgtggctggattgatccaggtagaggagtcctgtttaagcttcagtggaggact	ggcggcggaccatcagctgcctccagaaagatccaggatgagcagtcctccactgaagcttaaacaggact
TRCN0000059010	CCACCCTTCCTGGCACTCTTT	CCGGCCACCCTTCCTGGCACTCTTTCTCGAGAAAGAGTGCCAGGAAGGGTGGTTTTTG	NM_031479.3-619s1c1	CDS	NM_031479	9606	83729	INHBE	inhibin, beta E	NM_031479.3	noAltHuman	noMouseHit	AAAGCTCCCATAGTGGCTGTGGCTGGATAGTGCCAGGAAGGGTGGtCCTGTTTAAGCTTCAGTGGAGGaCCTCCCAACCTGGCACATTCTGGAGGCAGCTGATGGTCCGCCGCC	aaagctcccatagtggctgtggctggatagtgccaggaagggtggtcctgtttaagcttcagtggaggacc	ggcggcggaccatcagctgcctccagaatgtgccaggttgggaggtcctccactgaagcttaaacaggacc
TRCN0000059011	CGTCCCAGAATAACTCATCCT	CCGGCGTCCCAGAATAACTCATCCTCTCGAGAGGATGAGTTATTCTGGGACGTTTTTG	NM_031479.3-402s1c1	CDS	NM_031479	9606	83729	INHBE	inhibin, beta E	NM_031479.3	noAltHuman	noMouseHit	AAAGCTCCCATAGTGGCTGTGGCTGGATTGAGTTATTCTGGGACGtCCTGTTTAAGCTTCAGTGGAGGaCGACCCTCAATAACTCTTTCTGGAGGCAGCTGATGGTCCGCCGCC	aaagctcccatagtggctgtggctggattgagttattctgggacgtcctgtttaagcttcagtggaggacg	ggcggcggaccatcagctgcctccagaaagagttattgagggtcgtcctccactgaagcttaaacaggacg
TRCN0000059012	CCTGGATCATAATGGCAATGT	CCGGCCTGGATCATAATGGCAATGTCTCGAGACATTGCCATTATGATCCAGGTTTTTG	NM_031479.3-1205s1c1	CDS	NM_031479	9606	83729	INHBE	inhibin, beta E	NM_031479.3	noAltHuman	noMouseHit	AAAGCTCCCATAGTGGCTGTGGCTGGATTGCCATTATGATCCAGGtCCTGTTTAAGCTTCAGTGGAGGaCCAGGAAGATAATGGCTTTCTGGAGGCAGCTGATGGTCCGCCGCC	aaagctcccatagtggctgtggctggattgccattatgatccaggtcctgtttaagcttcagtggaggacc	ggcggcggaccatcagctgcctccagaaagccattatcttcctggtcctccactgaagcttaaacaggacc
TRCN0000059013	GCCAAGATTCAGGAAATTATT	CCGGGCCAAGATTCAGGAAATTATTCTCGAGAATAATTTCCTGAATCTTGGCTTTTTG	NM_000629.2-1742s1c1	CDS	NM_000629	9606	3454	IFNAR1	interferon (alpha, beta and omega) receptor 1	NM_000629.2	noAltHuman	noMouseHit	AAAGCTCCCATAGTGGCTGTGGCTGGATATTTCCTGAATCTTGGCtCCTGTTTAAGCTTCAGTGGAGGaGCGAAGTATCAGGAAAATTCTGGAGGCAGCTGATGGTCCGCCGCC	aaagctcccatagtggctgtggctggatatttcctgaatcttggctcctgtttaagcttcagtggaggagc	ggcggcggaccatcagctgcctccagaattttcctgatacttcgctcctccactgaagcttaaacaggagc
TRCN0000059014	CCTTAGTGATTCATTCCATAT	CCGGCCTTAGTGATTCATTCCATATCTCGAGATATGGAATGAATCACTAAGGTTTTTG	NM_000629.2-1170s1c1	CDS	NM_000629	9606	3454	IFNAR1	interferon (alpha, beta and omega) receptor 1	NM_000629.2	noAltHuman	noMouseHit	AAAGCTCCCATAGTGGCTGTGGCTGGATGGAATGAATCACTAAGGtCCTGTTTAAGCTTCAGTGGAGGaCCATAGACATTCATTCGTTCTGGAGGCAGCTGATGGTCCGCCGCC	aaagctcccatagtggctgtggctggatggaatgaatcactaaggtcctgtttaagcttcagtggaggacc	ggcggcggaccatcagctgcctccagaacgaatgaatgtctatggtcctccactgaagcttaaacaggacc
TRCN0000059015	CGACATCATAGATGACAACTT	CCGGCGACATCATAGATGACAACTTCTCGAGAAGTTGTCATCTATGATGTCGTTTTTG	NM_000629.2-261s1c1	CDS	NM_000629	9606	3454	IFNAR1	interferon (alpha, beta and omega) receptor 1	NM_000629.2	noAltHuman	noMouseHit	AAAGCTCCCATAGTGGCTGTGGCTGGATTGTCATCTATGATGTCGtCCTGTTTAAGCTTCAGTGGAGGaCGTCATGTTAGATGACTTTCTGGAGGCAGCTGATGGTCCGCCGCC	aaagctcccatagtggctgtggctggattgtcatctatgatgtcgtcctgtttaagcttcagtggaggacg	ggcggcggaccatcagctgcctccagaaagtcatctaacatgacgtcctccactgaagcttaaacaggacg
TRCN0000059016	GCTCTCCCGTTTGTCATTTAT	CCGGGCTCTCCCGTTTGTCATTTATCTCGAGATAAATGACAAACGGGAGAGCTTTTTG	NM_000629.2-1492s1c1	CDS	NM_000629	9606	3454	IFNAR1	interferon (alpha, beta and omega) receptor 1	NM_000629.2	noAltHuman	noMouseHit	AAAGCTCCCATAGTGGCTGTGGCTGGATATGACAAACGGGAGAGCtCCTGTTTAAGCTTCAGTGGAGGaGCACTCGGGTTTGTCAATTCTGGAGGCAGCTGATGGTCCGCCGCC	aaagctcccatagtggctgtggctggatatgacaaacgggagagctcctgtttaagcttcagtggaggagc	ggcggcggaccatcagctgcctccagaattgacaaacccgagtgctcctccactgaagcttaaacaggagc
TRCN0000059017	GTTGACTCATTTACACCATTT	CCGGGTTGACTCATTTACACCATTTCTCGAGAAATGGTGTAAATGAGTCAACTTTTTG	NM_000629.2-496s1c1	CDS	NM_000629	9606	3454	IFNAR1	interferon (alpha, beta and omega) receptor 1	NM_000629.2	noAltHuman	noMouseHit	AAAGCTCCCATAGTGGCTGTGGCTGGATGGTGTAAATGAGTCAACtCCTGTTTAAGCTTCAGTGGAGGaGTAGACAGATTTACACGTTCTGGAGGCAGCTGATGGTCCGCCGCC	aaagctcccatagtggctgtggctggatggtgtaaatgagtcaactcctgtttaagcttcagtggaggagt	ggcggcggaccatcagctgcctccagaacgtgtaaatctgtctactcctccactgaagcttaaacaggagt
TRCN0000059018	GCCTTCAGAATCTGGGATGTT	CCGGGCCTTCAGAATCTGGGATGTTCTCGAGAACATCCCAGATTCTGAAGGCTTTTTG	NM_000577.3-181s1c1	CDS	NM_000577	9606	3557	IL1RN	interleukin 1 receptor antagonist	NM_173841.2,NM_173842.2,NM_000577.4,NM_173843.2	noAltHuman	noMouseHit	AAAGCTCCCATAGTGGCTGTGGCTGGATTCCCAGATTCTGAAGGCtCCTGTTTAAGCTTCAGTGGAGGaGCGTTCTCAATCTGGGTTTCTGGAGGCAGCTGATGGTCCGCCGCC	aaagctcccatagtggctgtggctggattcccagattctgaaggctcctgtttaagcttcagtggaggagc	ggcggcggaccatcagctgcctccagaaacccagattgagaacgctcctccactgaagcttaaacaggagc
TRCN0000059019	CGAGAACAGAAAGCAGGACAA	CCGGCGAGAACAGAAAGCAGGACAACTCGAGTTGTCCTGCTTTCTGTTCTCGTTTTTG	NM_000577.3-414s1c1	CDS	NM_000577	9606	3557	IL1RN	interleukin 1 receptor antagonist	NM_173841.2,NM_173842.2,NM_000577.4,NM_173843.2	noAltHuman	noMouseHit	AAAGCTCCCATAGTGGCTGTGGCTGGATCCTGCTTTCTGTTCTCGtCCTGTTTAAGCTTCAGTGGAGGaCGTGAAGTGAAAGCAGCTTCTGGAGGCAGCTGATGGTCCGCCGCC	aaagctcccatagtggctgtggctggatcctgctttctgttctcgtcctgtttaagcttcagtggaggacg	ggcggcggaccatcagctgcctccagaagctgctttcacttcacgtcctccactgaagcttaaacaggacg
TRCN0000059020	GCAAGGACCAAATGTCAATTT	CCGGGCAAGGACCAAATGTCAATTTCTCGAGAAATTGACATTTGGTCCTTGCTTTTTG	NM_000577.3-252s1c1	CDS	NM_000577	9606	3557	IL1RN	interleukin 1 receptor antagonist	NM_173841.2,NM_173842.2,NM_000577.4,NM_173843.2	noAltHuman	noMouseHit	AAAGCTCCCATAGTGGCTGTGGCTGGATTGACATTTGGTCCTTGCtCCTGTTTAAGCTTCAGTGGAGGaGCTAGGTGCAAATGTCTTTCTGGAGGCAGCTGATGGTCCGCCGCC	aaagctcccatagtggctgtggctggattgacatttggtccttgctcctgtttaagcttcagtggaggagc	ggcggcggaccatcagctgcctccagaaagacatttgcacctagctcctccactgaagcttaaacaggagc
TRCN0000059021	CGTCATGGTCACCAAATTCTA	CCGGCGTCATGGTCACCAAATTCTACTCGAGTAGAATTTGGTGACCATGACGTTTTTG	NM_000577.3-567s1c1	CDS	NM_000577	9606	3557	IL1RN	interleukin 1 receptor antagonist	NM_173841.2,NM_173842.2,NM_000577.4,NM_173843.2	noAltHuman	noMouseHit	AAAGCTCCCATAGTGGCTGTGGCTGGATATTTGGTGACCATGACGtCCTGTTTAAGCTTCAGTGGAGGaCGACATCCTCACCAAAATTCTGGAGGCAGCTGATGGTCCGCCGCC	aaagctcccatagtggctgtggctggatatttggtgaccatgacgtcctgtttaagcttcagtggaggacg	ggcggcggaccatcagctgcctccagaattttggtgaggatgtcgtcctccactgaagcttaaacaggacg
TRCN0000059022	CTCACCAATATGCCTGACGAA	CCGGCTCACCAATATGCCTGACGAACTCGAGTTCGTCAGGCATATTGGTGAGTTTTTG	NM_000577.3-544s1c1	CDS	NM_000577	9606	3557	IL1RN	interleukin 1 receptor antagonist	NM_173841.2,NM_173842.2,NM_000577.4,NM_173843.2	noAltHuman	noMouseHit	AAAGCTCCCATAGTGGCTGTGGCTGGATTCAGGCATATTGGTGAGtCCTGTTTAAGCTTCAGTGGAGGaCTGACCTTTATGCCTGTTTCTGGAGGCAGCTGATGGTCCGCCGCC	aaagctcccatagtggctgtggctggattcaggcatattggtgagtcctgtttaagcttcagtggaggact	ggcggcggaccatcagctgcctccagaaacaggcataaaggtcagtcctccactgaagcttaaacaggact
TRCN0000059023	GAGACTCTATTCCGATGTATA	CCGGGAGACTCTATTCCGATGTATACTCGAGTATACATCGGAATAGAGTCTCTTTTTG	NM_003808.2-1312s1c1	CDS	NM_003808	9606	8741	TNFSF13	tumor necrosis factor (ligand) superfamily, member 13	NM_172088.2,NM_003808.3,NM_001198622.1,NM_001198623.1,NM_172087.2,NM_001198624.1	NM_172089.3 (LOC:407977)	noMouseHit	AAAGCTCCCATAGTGGCTGTGGCTGGATCATCGGAATAGAGTCTCtCCTGTTTAAGCTTCAGTGGAGGaGACACTGAATTCCGATCTTCTGGAGGCAGCTGATGGTCCGCCGCC	aaagctcccatagtggctgtggctggatcatcggaatagagtctctcctgtttaagcttcagtggaggaga	ggcggcggaccatcagctgcctccagaagatcggaattcagtgtctcctccactgaagcttaaacaggaga
TRCN0000059024	GAATCCAGGATGCTGGAGTTT	CCGGGAATCCAGGATGCTGGAGTTTCTCGAGAAACTCCAGCATCCTGGATTCTTTTTG	NM_003808.2-1208s1c1	CDS	NM_003808	9606	8741	TNFSF13	tumor necrosis factor (ligand) superfamily, member 13	NM_172088.2,NM_003808.3,NM_001198622.1,NM_001198623.1,NM_172087.2,NM_001198624.1	NM_172089.3 (LOC:407977)	noMouseHit	AAAGCTCCCATAGTGGCTGTGGCTGGATTCCAGCATCCTGGATTCtCCTGTTTAAGCTTCAGTGGAGGaGATTCCTCGATGCTGGTTTCTGGAGGCAGCTGATGGTCCGCCGCC	aaagctcccatagtggctgtggctggattccagcatcctggattctcctgtttaagcttcagtggaggaga	ggcggcggaccatcagctgcctccagaaaccagcatcgaggaatctcctccactgaagcttaaacaggaga
TRCN0000059025	CCTGTTTCAAGACGTGACTTT	CCGGCCTGTTTCAAGACGTGACTTTCTCGAGAAAGTCACGTCTTGAAACAGGTTTTTG	NM_003808.2-1248s1c1	CDS	NM_003808	9606	8741	TNFSF13	tumor necrosis factor (ligand) superfamily, member 13	NM_172088.2,NM_003808.3,NM_001198622.1,NM_001198623.1,NM_172087.2,NM_001198624.1	NM_172089.3 (LOC:407977)	noMouseHit	AAAGCTCCCATAGTGGCTGTGGCTGGATTCACGTCTTGAAACAGGtCCTGTTTAAGCTTCAGTGGAGGaCCAGTTAGAAGACGTGTTTCTGGAGGCAGCTGATGGTCCGCCGCC	aaagctcccatagtggctgtggctggattcacgtcttgaaacaggtcctgtttaagcttcagtggaggacc	ggcggcggaccatcagctgcctccagaaacacgtcttctaactggtcctccactgaagcttaaacaggacc
TRCN0000059026|TRCN0000204329	CGCAGGTGTCTTCCATTTACA	CCGGCGCAGGTGTCTTCCATTTACACTCGAGTGTAAATGGAAGACACCTGCGTTTTTG	NM_003808.2-1380s1c1	CDS	NM_003808	9606	8741	TNFSF13	tumor necrosis factor (ligand) superfamily, member 13	NM_172088.2,NM_003808.3,NM_001198622.1,NM_001198623.1,NM_172087.2,NM_001198624.1	NM_172089.3 (LOC:407977)	noMouseHit	AAAGCTCCCATAGTGGCTGTGGCTGGATAATGGAAGACACCTGCGtCCTGTTTAAGCTTCAGTGGAGGaCGGAGGACTCTTCCATATTCTGGAGGCAGCTGATGGTCCGCCGCC	aaagctcccatagtggctgtggctggataatggaagacacctgcgtcctgtttaagcttcagtggaggacg	ggcggcggaccatcagctgcctccagaatatggaagagtcctccgtcctccactgaagcttaaacaggacg
TRCN0000059027	GCGAAACTTAACCTCTCTCCA	CCGGGCGAAACTTAACCTCTCTCCACTCGAGTGGAGAGAGGTTAAGTTTCGCTTTTTG	NM_003808.2-1441s1c1	CDS	NM_003808	9606	8741	TNFSF13	tumor necrosis factor (ligand) superfamily, member 13	NM_172088.2,NM_003808.3,NM_001198622.1,NM_001198623.1,NM_172087.2,NM_001198624.1	NM_172089.3 (LOC:407977)	noMouseHit	AAAGCTCCCATAGTGGCTGTGGCTGGATGAGAGGTTAAGTTTCGCtCCTGTTTAAGCTTCAGTGGAGGaGCCAAAGATAACCTCTGTTCTGGAGGCAGCTGATGGTCCGCCGCC	aaagctcccatagtggctgtggctggatgagaggttaagtttcgctcctgtttaagcttcagtggaggagc	ggcggcggaccatcagctgcctccagaacagaggttatctttggctcctccactgaagcttaaacaggagc
TRCN0000059028	GCCCAGTTCAAGTCCCTGTCT	CCGGGCCCAGTTCAAGTCCCTGTCTCTCGAGAGACAGGGACTTGAACTGGGCTTTTTG	NM_172139.2-122s1c1	CDS	NM_172139	9606	282617	IL28B	interleukin 28B (interferon, lambda 3)	NM_172139.2	NM_172138.1 (LOC:282616)	noMouseHit	AAAGCTCCCATAGTGGCTGTGGCTGGATAGGGACTTGAACTGGGCtCCTGTTTAAGCTTCAGTGGAGGaGCGCAGAACAAGTCCCATTCTGGAGGCAGCTGATGGTCCGCCGCC	aaagctcccatagtggctgtggctggatagggacttgaactgggctcctgtttaagcttcagtggaggagc	ggcggcggaccatcagctgcctccagaatgggacttgttctgcgctcctccactgaagcttaaacaggagc
TRCN0000059029	CCTGCACCATATCCTCTCCCA	CCGGCCTGCACCATATCCTCTCCCACTCGAGTGGGAGAGGATATGGTGCAGGTTTTTG	NM_172139.2-379s1c1	CDS	NM_172139	9606	282617	IL28B	interleukin 28B (interferon, lambda 3)	NM_172139.2	NM_172138.1 (LOC:282616)	noMouseHit	AAAGCTCCCATAGTGGCTGTGGCTGGATAGAGGATATGGTGCAGGtCCTGTTTAAGCTTCAGTGGAGGaCCAGCAGGATATCCTCATTCTGGAGGCAGCTGATGGTCCGCCGCC	aaagctcccatagtggctgtggctggatagaggatatggtgcaggtcctgtttaagcttcagtggaggacc	ggcggcggaccatcagctgcctccagaatgaggatatcctgctggtcctccactgaagcttaaacaggacc
TRCN0000059030	GCTTCTGCTGAAGGACTGCAA	CCGGGCTTCTGCTGAAGGACTGCAACTCGAGTTGCAGTCCTTCAGCAGAAGCTTTTTG	NM_172139.2-193s1c1	CDS	NM_172139	9606	282617	IL28B	interleukin 28B (interferon, lambda 3)	NM_172139.2	noAltHuman	noMouseHit	AAAGCTCCCATAGTGGCTGTGGCTGGATAGTCCTTCAGCAGAAGCtCCTGTTTAAGCTTCAGTGGAGGaGCATCTCGTGAAGGACATTCTGGAGGCAGCTGATGGTCCGCCGCC	aaagctcccatagtggctgtggctggatagtccttcagcagaagctcctgtttaagcttcagtggaggagc	ggcggcggaccatcagctgcctccagaatgtccttcacgagatgctcctccactgaagcttaaacaggagc
TRCN0000059031	CCCTTCACACCCTGCACCATA	CCGGCCCTTCACACCCTGCACCATACTCGAGTATGGTGCAGGGTGTGAAGGGTTTTTG	NM_172139.2-369s1c1	CDS	NM_172139	9606	282617	IL28B	interleukin 28B (interferon, lambda 3)	NM_172139.2	NM_172138.1 (LOC:282616)	noMouseHit	AAAGCTCCCATAGTGGCTGTGGCTGGATGTGCAGGGTGTGAAGGGtCCTGTTTAAGCTTCAGTGGAGGaCCGTTCTGACCCTGCAGTTCTGGAGGCAGCTGATGGTCCGCCGCC	aaagctcccatagtggctgtggctggatgtgcagggtgtgaagggtcctgtttaagcttcagtggaggacc	ggcggcggaccatcagctgcctccagaactgcagggtcagaacggtcctccactgaagcttaaacaggacc
TRCN0000059033	GCTTCGGAATCCTGGAGTTTA	CCGGGCTTCGGAATCCTGGAGTTTACTCGAGTAAACTCCAGGATTCCGAAGCTTTTTG	NM_003868.1-269s1c1	CDS	NM_003868	9606	8823	FGF16	fibroblast growth factor 16	NM_003868.1	noAltHuman	noMouseHit	AAAGCTCCCATAGTGGCTGTGGCTGGATCTCCAGGATTCCGAAGCtCCTGTTTAAGCTTCAGTGGAGGaGCATCGCTATCCTGGACTTCTGGAGGCAGCTGATGGTCCGCCGCC	aaagctcccatagtggctgtggctggatctccaggattccgaagctcctgtttaagcttcagtggaggagc	ggcggcggaccatcagctgcctccagaagtccaggatagcgatgctcctccactgaagcttaaacaggagc
TRCN0000059034	CGGACTCAGAGAGACAGTATT	CCGGCGGACTCAGAGAGACAGTATTCTCGAGAATACTGTCTCTCTGAGTCCGTTTTTG	NM_003868.1-464s1c1	CDS	NM_003868	9606	8823	FGF16	fibroblast growth factor 16	NM_003868.1	noAltHuman	noMouseHit	AAAGCTCCCATAGTGGCTGTGGCTGGATCTGTCTCTCTGAGTCCGtCCTGTTTAAGCTTCAGTGGAGGaCGCACTGTGAGAGACACTTCTGGAGGCAGCTGATGGTCCGCCGCC	aaagctcccatagtggctgtggctggatctgtctctctgagtccgtcctgtttaagcttcagtggaggacg	ggcggcggaccatcagctgcctccagaagtgtctctcacagtgcgtcctccactgaagcttaaacaggacg
TRCN0000059035	GCCTCAACCTTGTACAAACAT	CCGGGCCTCAACCTTGTACAAACATCTCGAGATGTTTGTACAAGGTTGAGGCTTTTTG	NM_003868.1-442s1c1	CDS	NM_003868	9606	8823	FGF16	fibroblast growth factor 16	NM_003868.1	noAltHuman	noMouseHit	AAAGCTCCCATAGTGGCTGTGGCTGGATTTGTACAAGGTTGAGGCtCCTGTTTAAGCTTCAGTGGAGGaGCGTCATGCTTGTACATTTCTGGAGGCAGCTGATGGTCCGCCGCC	aaagctcccatagtggctgtggctggatttgtacaaggttgaggctcctgtttaagcttcagtggaggagc	ggcggcggaccatcagctgcctccagaaatgtacaagcatgacgctcctccactgaagcttaaacaggagc
TRCN0000059036	CGAAGAAACTCACACGTGAAT	CCGGCGAAGAAACTCACACGTGAATCTCGAGATTCACGTGTGAGTTTCTTCGTTTTTG	NM_003868.1-377s1c1	CDS	NM_003868	9606	8823	FGF16	fibroblast growth factor 16	NM_003868.1	noAltHuman	NM_030614.2 (LOC:80903)	AAAGCTCCCATAGTGGCTGTGGCTGGATACGTGTGAGTTTCTTCGtCCTGTTTAAGCTTCAGTGGAGGaCGTAGATTCTCACACGATTCTGGAGGCAGCTGATGGTCCGCCGCC	aaagctcccatagtggctgtggctggatacgtgtgagtttcttcgtcctgtttaagcttcagtggaggacg	ggcggcggaccatcagctgcctccagaatcgtgtgagaatctacgtcctccactgaagcttaaacaggacg
TRCN0000059037	GCGTGGCTCACCCACAGACTT	CCGGGCGTGGCTCACCCACAGACTTCTCGAGAAGTCTGTGGGTGAGCCACGCTTTTTG	NM_003868.1-138s1c1	CDS	NM_003868	9606	8823	FGF16	fibroblast growth factor 16	NM_003868.1	noAltHuman	noMouseHit	AAAGCTCCCATAGTGGCTGTGGCTGGATCTGTGGGTGAGCCACGCtCCTGTTTAAGCTTCAGTGGAGGaGCCTGGGACACCCACACTTCTGGAGGCAGCTGATGGTCCGCCGCC	aaagctcccatagtggctgtggctggatctgtgggtgagccacgctcctgtttaagcttcagtggaggagc	ggcggcggaccatcagctgcctccagaagtgtgggtgtcccaggctcctccactgaagcttaaacaggagc
TRCN0000059038	CCCTTATCCATTTGTTGACAT	CCGGCCCTTATCCATTTGTTGACATCTCGAGATGTCAACAAATGGATAAGGGTTTTTG	NM_004987.3-1302s1c1	3UTR	NM_004987	9606	3987	LIMS1	LIM and senescent cell antigen-like domains 1	NM_001193484.1,NM_001193482.1,NM_001193483.1,NM_001193488.1,NM_001193485.1,NM_004987.4	noAltHuman	noMouseHit	AAAGCTCCCATAGTGGCTGTGGCTGGATCAACAAATGGATAAGGGtCCTGTTTAAGCTTCAGTGGAGGaCCGTTAAGCATTTGTTCTTCTGGAGGCAGCTGATGGTCCGCCGCC	aaagctcccatagtggctgtggctggatcaacaaatggataagggtcctgtttaagcttcagtggaggacc	ggcggcggaccatcagctgcctccagaagaacaaatgcttaacggtcctccactgaagcttaaacaggacc
TRCN0000059039	CCAGTCTGTAAGAAGTGCTAT	CCGGCCAGTCTGTAAGAAGTGCTATCTCGAGATAGCACTTCTTACAGACTGGTTTTTG	NM_004987.3-1011s1c1	CDS	NM_004987	9606	3987	LIMS1	LIM and senescent cell antigen-like domains 1	NM_001193484.1,NM_001193482.1,NM_001193483.1,NM_001193488.1,NM_001193485.1,NM_004987.4	noAltHuman	noMouseHit	AAAGCTCCCATAGTGGCTGTGGCTGGATCACTTCTTACAGACTGGtCCTGTTTAAGCTTCAGTGGAGGaCCTGTCACTAAGAAGTCTTCTGGAGGCAGCTGATGGTCCGCCGCC	aaagctcccatagtggctgtggctggatcacttcttacagactggtcctgtttaagcttcagtggaggacc	ggcggcggaccatcagctgcctccagaagacttcttagtgacaggtcctccactgaagcttaaacaggacc
TRCN0000059040	GCTGAGACCTTAGGAAGGAAA	CCGGGCTGAGACCTTAGGAAGGAAACTCGAGTTTCCTTCCTAAGGTCTCAGCTTTTTG	NM_004987.3-1074s1c1	CDS	NM_004987	9606	3987	LIMS1	LIM and senescent cell antigen-like domains 1	NM_001193484.1,NM_001193482.1,NM_001193483.1,NM_001193488.1,NM_001193485.1,NM_004987.4	noAltHuman	noMouseHit	AAAGCTCCCATAGTGGCTGTGGCTGGATCTTCCTAAGGTCTCAGCtCCTGTTTAAGCTTCAGTGGAGGaGCAGAGTGCTTAGGAACTTCTGGAGGCAGCTGATGGTCCGCCGCC	aaagctcccatagtggctgtggctggatcttcctaaggtctcagctcctgtttaagcttcagtggaggagc	ggcggcggaccatcagctgcctccagaagttcctaagcactctgctcctccactgaagcttaaacaggagc
TRCN0000059041	CCCTGTCATAATCGTGAGAAA	CCGGCCCTGTCATAATCGTGAGAAACTCGAGTTTCTCACGATTATGACAGGGTTTTTG	NM_004987.3-477s1c1	CDS	NM_004987	9606	3987	LIMS1	LIM and senescent cell antigen-like domains 1	NM_001193484.1,NM_001193482.1,NM_001193483.1,NM_001193488.1,NM_001193485.1,NM_004987.4	NR_027145.2 (LOC:100271835),NR_038099.1 (LOC:100288695),NR_027467.2 (LOC:96626)	noMouseHit	AAAGCTCCCATAGTGGCTGTGGCTGGATTCACGATTATGACAGGGtCCTGTTTAAGCTTCAGTGGAGGaCCGTGTGTTAATCGTGTTTCTGGAGGCAGCTGATGGTCCGCCGCC	aaagctcccatagtggctgtggctggattcacgattatgacagggtcctgtttaagcttcagtggaggacc	ggcggcggaccatcagctgcctccagaaacacgattaacacacggtcctccactgaagcttaaacaggacc
TRCN0000059042	CGAGTTATCAAAGCCATGAAT	CCGGCGAGTTATCAAAGCCATGAATCTCGAGATTCATGGCTTTGATAACTCGTTTTTG	NM_004987.3-360s1c1	CDS	NM_004987	9606	3987	LIMS1	LIM and senescent cell antigen-like domains 1	NM_001193484.1,NM_001193482.1,NM_001193483.1,NM_001193488.1,NM_001193485.1,NM_004987.4	NR_027145.2 (LOC:100271835),NR_038099.1 (LOC:100288695),NR_027467.2 (LOC:96626)	noMouseHit	AAAGCTCCCATAGTGGCTGTGGCTGGATATGGCTTTGATAACTCGtCCTGTTTAAGCTTCAGTGGAGGaCGTGTTTACAAAGCCAATTCTGGAGGCAGCTGATGGTCCGCCGCC	aaagctcccatagtggctgtggctggatatggctttgataactcgtcctgtttaagcttcagtggaggacg	ggcggcggaccatcagctgcctccagaattggctttgtaaacacgtcctccactgaagcttaaacaggacg
TRCN0000059043	CCGTGGTAAATGGGACTTCAT	CCGGCCGTGGTAAATGGGACTTCATCTCGAGATGAAGTCCCATTTACCACGGTTTTTG	NM_020740.1-1295s1c1	CDS	NM_020740	9606	51479	ANKFY1	ankyrin repeat and FYVE domain containing 1	NM_016376.3,NM_020740.2	noAltHuman	noMouseHit	AAAGCTCCCATAGTGGCTGTGGCTGGATAGTCCCATTTACCACGGtCCTGTTTAAGCTTCAGTGGAGGaCCCTGGATAATGGGACATTCTGGAGGCAGCTGATGGTCCGCCGCC	aaagctcccatagtggctgtggctggatagtcccatttaccacggtcctgtttaagcttcagtggaggacc	ggcggcggaccatcagctgcctccagaatgtcccattatccagggtcctccactgaagcttaaacaggacc
TRCN0000059044	CCCGCTACATAAAGCCATCAA	CCGGCCCGCTACATAAAGCCATCAACTCGAGTTGATGGCTTTATGTAGCGGGTTTTTG	NM_020740.1-675s1c1	CDS	NM_020740	9606	51479	ANKFY1	ankyrin repeat and FYVE domain containing 1	NM_016376.3,NM_020740.2	noAltHuman	noMouseHit	AAAGCTCCCATAGTGGCTGTGGCTGGATTGGCTTTATGTAGCGGGtCCTGTTTAAGCTTCAGTGGAGGaCCGGCTTGATAAAGCCTTTCTGGAGGCAGCTGATGGTCCGCCGCC	aaagctcccatagtggctgtggctggattggctttatgtagcgggtcctgtttaagcttcagtggaggacc	ggcggcggaccatcagctgcctccagaaaggctttatcaagccggtcctccactgaagcttaaacaggacc
TRCN0000059045	CGCCAGGAAATGGCATGTAAA	CCGGCGCCAGGAAATGGCATGTAAACTCGAGTTTACATGCCATTTCCTGGCGTTTTTG	NM_020740.1-1432s1c1	CDS	NM_020740	9606	51479	ANKFY1	ankyrin repeat and FYVE domain containing 1	NM_020740.2	noAltHuman	noMouseHit	AAAGCTCCCATAGTGGCTGTGGCTGGATCATGCCATTTCCTGGCGtCCTGTTTAAGCTTCAGTGGAGGaCGGCAGCTAATGGCATCTTCTGGAGGCAGCTGATGGTCCGCCGCC	aaagctcccatagtggctgtggctggatcatgccatttcctggcgtcctgtttaagcttcagtggaggacg	ggcggcggaccatcagctgcctccagaagatgccattagctgccgtcctccactgaagcttaaacaggacg
TRCN0000059046	GCCATCAAAGTGGAGAGAGAA	CCGGGCCATCAAAGTGGAGAGAGAACTCGAGTTCTCTCTCCACTTTGATGGCTTTTTG	NM_020740.1-688s1c1	CDS	NM_020740	9606	51479	ANKFY1	ankyrin repeat and FYVE domain containing 1	NM_016376.3,NM_020740.2	noAltHuman	noMouseHit	AAAGCTCCCATAGTGGCTGTGGCTGGATCTCTCCACTTTGATGGCtCCTGTTTAAGCTTCAGTGGAGGaGCGATCTTAGTGGAGACTTCTGGAGGCAGCTGATGGTCCGCCGCC	aaagctcccatagtggctgtggctggatctctccactttgatggctcctgtttaagcttcagtggaggagc	ggcggcggaccatcagctgcctccagaagtctccactaagatcgctcctccactgaagcttaaacaggagc
TRCN0000059047	GCAGTGCAAACAACTAGATTT	CCGGGCAGTGCAAACAACTAGATTTCTCGAGAAATCTAGTTGTTTGCACTGCTTTTTG	NM_020740.1-1176s1c1	CDS	NM_020740	9606	51479	ANKFY1	ankyrin repeat and FYVE domain containing 1	NM_016376.3,NM_020740.2	noAltHuman	noMouseHit	AAAGCTCCCATAGTGGCTGTGGCTGGATCTAGTTGTTTGCACTGCtCCTGTTTAAGCTTCAGTGGAGGaGCTGTGGTAACAACTACTTCTGGAGGCAGCTGATGGTCCGCCGCC	aaagctcccatagtggctgtggctggatctagttgtttgcactgctcctgtttaagcttcagtggaggagc	ggcggcggaccatcagctgcctccagaagtagttgttaccacagctcctccactgaagcttaaacaggagc
TRCN0000059048	CGGCCAGTGATTGAAGAAGAA	CCGGCGGCCAGTGATTGAAGAAGAACTCGAGTTCTTCTTCAATCACTGGCCGTTTTTG	NM_014751.2-1070s1c1	CDS	NM_014751	9606	9788	MTSS1	metastasis suppressor 1	NM_014751.4	noAltHuman	noMouseHit	AAAGCTCCCATAGTGGCTGTGGCTGGATTCTTCAATCACTGGCCGtCCTGTTTAAGCTTCAGTGGAGGaCGCCCACAGATTGAAGTTTCTGGAGGCAGCTGATGGTCCGCCGCC	aaagctcccatagtggctgtggctggattcttcaatcactggccgtcctgtttaagcttcagtggaggacg	ggcggcggaccatcagctgcctccagaaacttcaatctgtgggcgtcctccactgaagcttaaacaggacg
TRCN0000059049	GCTGGATAAAGACCACGCAAA	CCGGGCTGGATAAAGACCACGCAAACTCGAGTTTGCGTGGTCTTTATCCAGCTTTTTG	NM_014751.2-826s1c1	CDS	NM_014751	9606	9788	MTSS1	metastasis suppressor 1	NM_014751.4	noAltHuman	noMouseHit	AAAGCTCCCATAGTGGCTGTGGCTGGATCGTGGTCTTTATCCAGCtCCTGTTTAAGCTTCAGTGGAGGaGCAGGAATAAGACCACCTTCTGGAGGCAGCTGATGGTCCGCCGCC	aaagctcccatagtggctgtggctggatcgtggtctttatccagctcctgtttaagcttcagtggaggagc	ggcggcggaccatcagctgcctccagaaggtggtcttattcctgctcctccactgaagcttaaacaggagc
TRCN0000059050	CCCATGACTCAGGATTCATAT	CCGGCCCATGACTCAGGATTCATATCTCGAGATATGAATCCTGAGTCATGGGTTTTTG	NM_014751.2-1419s1c1	CDS	NM_014751	9606	9788	MTSS1	metastasis suppressor 1	NM_014751.4	noAltHuman	noMouseHit	AAAGCTCCCATAGTGGCTGTGGCTGGATGAATCCTGAGTCATGGGtCCTGTTTAAGCTTCAGTGGAGGaCCGATGTGTCAGGATTGTTCTGGAGGCAGCTGATGGTCCGCCGCC	aaagctcccatagtggctgtggctggatgaatcctgagtcatgggtcctgtttaagcttcagtggaggacc	ggcggcggaccatcagctgcctccagaacaatcctgacacatcggtcctccactgaagcttaaacaggacc
TRCN0000059051	CCTTCCAGACTACGCTCATTA	CCGGCCTTCCAGACTACGCTCATTACTCGAGTAATGAGCGTAGTCTGGAAGGTTTTTG	NM_014751.2-1621s1c1	CDS	NM_014751	9606	9788	MTSS1	metastasis suppressor 1	NM_014751.4	noAltHuman	noMouseHit	AAAGCTCCCATAGTGGCTGTGGCTGGATGAGCGTAGTCTGGAAGGtCCTGTTTAAGCTTCAGTGGAGGaCCATCCTCACTACGCTGTTCTGGAGGCAGCTGATGGTCCGCCGCC	aaagctcccatagtggctgtggctggatgagcgtagtctggaaggtcctgtttaagcttcagtggaggacc	ggcggcggaccatcagctgcctccagaacagcgtagtgaggatggtcctccactgaagcttaaacaggacc
TRCN0000059052	CTATCCAGTTTGGGAAGATTT	CCGGCTATCCAGTTTGGGAAGATTTCTCGAGAAATCTTCCCAAACTGGATAGTTTTTG	NM_014751.2-541s1c1	CDS	NM_014751	9606	9788	MTSS1	metastasis suppressor 1	NM_014751.4	noAltHuman	noMouseHit	AAAGCTCCCATAGTGGCTGTGGCTGGATCTTCCCAAACTGGATAGtCCTGTTTAAGCTTCAGTGGAGGaCTTTCCTCTTTGGGAACTTCTGGAGGCAGCTGATGGTCCGCCGCC	aaagctcccatagtggctgtggctggatcttcccaaactggatagtcctgtttaagcttcagtggaggact	ggcggcggaccatcagctgcctccagaagttcccaaagaggaaagtcctccactgaagcttaaacaggact
TRCN0000059053|TRCN0000299302	GTGGTCAACATGAAGGGCAAT	CCGGGTGGTCAACATGAAGGGCAATCTCGAGATTGCCCTTCATGTTGACCACTTTTTG	NM_002567.2-410s1c1	CDS	NM_002567	9606	5037	PEBP1	phosphatidylethanolamine binding protein 1	NM_002567.2	noAltHuman	noMouseHit	AAAGCTCCCATAGTGGCTGTGGCTGGATCCCTTCATGTTGACCACtCCTGTTTAAGCTTCAGTGGAGGaGTCGTCTTCATGAAGGCTTCTGGAGGCAGCTGATGGTCCGCCGCC	aaagctcccatagtggctgtggctggatcccttcatgttgaccactcctgtttaagcttcagtggaggagt	ggcggcggaccatcagctgcctccagaagccttcatgaagacgactcctccactgaagcttaaacaggagt
TRCN0000059054|TRCN0000299304	TGGGATGACTATGTGCCCAAA	CCGGTGGGATGACTATGTGCCCAAACTCGAGTTTGGGCACATAGTCATCCCATTTTTG	NM_002567.2-662s1c1	CDS	NM_002567	9606	5037	PEBP1	phosphatidylethanolamine binding protein 1	NM_002567.2	noAltHuman	noMouseHit	AAAGCTCCCATAGTGGCTGTGGCTGGATGGCACATAGTCATCCCAtCCTGTTTAAGCTTCAGTGGAGGaTGCGATCTCTATGTGCGTTCTGGAGGCAGCTGATGGTCCGCCGCC	aaagctcccatagtggctgtggctggatggcacatagtcatcccatcctgtttaagcttcagtggaggatg	ggcggcggaccatcagctgcctccagaacgcacatagagatcgcatcctccactgaagcttaaacaggatg
TRCN0000059055	CCCAGGTTAAGAATAGACCCA	CCGGCCCAGGTTAAGAATAGACCCACTCGAGTGGGTCTATTCTTAACCTGGGTTTTTG	NM_002567.2-276s1c1	CDS	NM_002567	9606	5037	PEBP1	phosphatidylethanolamine binding protein 1	NM_002567.2	noAltHuman	noMouseHit	AAAGCTCCCATAGTGGCTGTGGCTGGATTCTATTCTTAACCTGGGtCCTGTTTAAGCTTCAGTGGAGGaCCGAGGAAAAGAATAGTTTCTGGAGGCAGCTGATGGTCCGCCGCC	aaagctcccatagtggctgtggctggattctattcttaacctgggtcctgtttaagcttcagtggaggacc	ggcggcggaccatcagctgcctccagaaactattcttttcctcggtcctccactgaagcttaaacaggacc
TRCN0000059056	CAAATTCAAGGTGGCGTCCTT	CCGGCAAATTCAAGGTGGCGTCCTTCTCGAGAAGGACGCCACCTTGAATTTGTTTTTG	NM_002567.2-586s1c1	CDS	NM_002567	9606	5037	PEBP1	phosphatidylethanolamine binding protein 1	NM_002567.2	noAltHuman	noMouseHit	AAAGCTCCCATAGTGGCTGTGGCTGGATACGCCACCTTGAATTTGtCCTGTTTAAGCTTCAGTGGAGGaCATATTGTAGGTGGCGATTCTGGAGGCAGCTGATGGTCCGCCGCC	aaagctcccatagtggctgtggctggatacgccaccttgaatttgtcctgtttaagcttcagtggaggaca	ggcggcggaccatcagctgcctccagaatcgccacctacaatatgtcctccactgaagcttaaacaggaca
TRCN0000059058	CCCTGCTATATGGATGTCATT	CCGGCCCTGCTATATGGATGTCATTCTCGAGAATGACATCCATATAGCAGGGTTTTTG	NM_006472.1-1215s1c1	CDS	NM_006472	9606	10628	TXNIP	thioredoxin interacting protein	NM_006472.3	noAltHuman	noMouseHit	AAAGCTCCCATAGTGGCTGTGGCTGGATACATCCATATAGCAGGGtCCTGTTTAAGCTTCAGTGGAGGaCCGTGCATTATGGATGATTCTGGAGGCAGCTGATGGTCCGCCGCC	aaagctcccatagtggctgtggctggatacatccatatagcagggtcctgtttaagcttcagtggaggacc	ggcggcggaccatcagctgcctccagaatcatccataatgcacggtcctccactgaagcttaaacaggacc
TRCN0000059059	CCAACTCAAGAGACAAAGAAA	CCGGCCAACTCAAGAGACAAAGAAACTCGAGTTTCTTTGTCTCTTGAGTTGGTTTTTG	NM_006472.1-624s1c1	CDS	NM_006472	9606	10628	TXNIP	thioredoxin interacting protein	NM_006472.3	noAltHuman	noMouseHit	AAAGCTCCCATAGTGGCTGTGGCTGGATTTTGTCTCTTGAGTTGGtCCTGTTTAAGCTTCAGTGGAGGaCCTACTGTAGAGACAATTTCTGGAGGCAGCTGATGGTCCGCCGCC	aaagctcccatagtggctgtggctggattttgtctcttgagttggtcctgtttaagcttcagtggaggacc	ggcggcggaccatcagctgcctccagaaattgtctctacagtaggtcctccactgaagcttaaacaggacc
TRCN0000059060	CCGACTTATACTGAGGTGGAT	CCGGCCGACTTATACTGAGGTGGATCTCGAGATCCACCTCAGTATAAGTCGGTTTTTG	NM_006472.1-1347s1c1	CDS	NM_006472	9606	10628	TXNIP	thioredoxin interacting protein	NM_006472.3	noAltHuman	noMouseHit	AAAGCTCCCATAGTGGCTGTGGCTGGATACCTCAGTATAAGTCGGtCCTGTTTAAGCTTCAGTGGAGGaCCCACTATTACTGAGGATTCTGGAGGCAGCTGATGGTCCGCCGCC	aaagctcccatagtggctgtggctggatacctcagtataagtcggtcctgtttaagcttcagtggaggacc	ggcggcggaccatcagctgcctccagaatcctcagtaatagtgggtcctccactgaagcttaaacaggacc
TRCN0000059061	GTGGTCTTTAACGACCCTGAA	CCGGGTGGTCTTTAACGACCCTGAACTCGAGTTCAGGGTCGTTAAAGACCACTTTTTG	NM_006472.1-255s1c1	CDS	NM_006472	9606	10628	TXNIP	thioredoxin interacting protein	NM_006472.3	noAltHuman	noMouseHit	AAAGCTCCCATAGTGGCTGTGGCTGGATGGGTCGTTAAAGACCACtCCTGTTTAAGCTTCAGTGGAGGaGTCGTCAATAACGACCGTTCTGGAGGCAGCTGATGGTCCGCCGCC	aaagctcccatagtggctgtggctggatgggtcgttaaagaccactcctgtttaagcttcagtggaggagt	ggcggcggaccatcagctgcctccagaacggtcgttattgacgactcctccactgaagcttaaacaggagt
TRCN0000059062	GCAACATCCTTCGAGTTGAAT	CCGGGCAACATCCTTCGAGTTGAATCTCGAGATTCAACTCGAAGGATGTTGCTTTTTG	NM_006472.1-1021s1c1	CDS	NM_006472	9606	10628	TXNIP	thioredoxin interacting protein	NM_006472.3	noAltHuman	noMouseHit	AAAGCTCCCATAGTGGCTGTGGCTGGATAACTCGAAGGATGTTGCtCCTGTTTAAGCTTCAGTGGAGGaGCTACAAGCTTCGAGTATTCTGGAGGCAGCTGATGGTCCGCCGCC	aaagctcccatagtggctgtggctggataactcgaaggatgttgctcctgtttaagcttcagtggaggagc	ggcggcggaccatcagctgcctccagaatactcgaagcttgtagctcctccactgaagcttaaacaggagc
TRCN0000059063	GAACTACAACTGGAACTCCTT	CCGGGAACTACAACTGGAACTCCTTCTCGAGAAGGAGTTCCAGTTGTAGTTCTTTTTG	NM_002256.2-479s1c1	CDS	NM_002256	9606	3814	KISS1	KiSS-1 metastasis-suppressor	NM_002256.3	noAltHuman	noMouseHit	AAAGCTCCCATAGTGGCTGTGGCTGGATAGTTCCAGTTGTAGTTCtCCTGTTTAAGCTTCAGTGGAGGaGATCTAGTACTGGAACATTCTGGAGGCAGCTGATGGTCCGCCGCC	aaagctcccatagtggctgtggctggatagttccagttgtagttctcctgtttaagcttcagtggaggaga	ggcggcggaccatcagctgcctccagaatgttccagtactagatctcctccactgaagcttaaacaggaga
TRCN0000059064	GCAGCTAGAATCCCTGGGCCT	CCGGGCAGCTAGAATCCCTGGGCCTCTCGAGAGGCCCAGGGATTCTAGCTGCTTTTTG	NM_002256.2-257s1c1	CDS	NM_002256	9606	3814	KISS1	KiSS-1 metastasis-suppressor	NM_002256.3	noAltHuman	noMouseHit	AAAGCTCCCATAGTGGCTGTGGCTGGATCCAGGGATTCTAGCTGCtCCTGTTTAAGCTTCAGTGGAGGaGCTGCTTCAATCCCTGCTTCTGGAGGCAGCTGATGGTCCGCCGCC	aaagctcccatagtggctgtggctggatccagggattctagctgctcctgtttaagcttcagtggaggagc	ggcggcggaccatcagctgcctccagaagcagggattgaagcagctcctccactgaagcttaaacaggagc
TRCN0000059065	CCTGCCGAACTACAACTGGAA	CCGGCCTGCCGAACTACAACTGGAACTCGAGTTCCAGTTGTAGTTCGGCAGGTTTTTG	NM_002256.2-473s1c1	CDS	NM_002256	9606	3814	KISS1	KiSS-1 metastasis-suppressor	NM_002256.3	noAltHuman	noMouseHit	AAAGCTCCCATAGTGGCTGTGGCTGGATAGTTGTAGTTCGGCAGGtCCTGTTTAAGCTTCAGTGGAGGaCCAGCCCTACTACAACATTCTGGAGGCAGCTGATGGTCCGCCGCC	aaagctcccatagtggctgtggctggatagttgtagttcggcaggtcctgtttaagcttcagtggaggacc	ggcggcggaccatcagctgcctccagaatgttgtagtagggctggtcctccactgaagcttaaacaggacc
TRCN0000059066	CCGAGAGGAAGCCAGCTGCTA	CCGGCCGAGAGGAAGCCAGCTGCTACTCGAGTAGCAGCTGGCTTCCTCTCGGTTTTTG	NM_002256.2-310s1c1	CDS	NM_002256	9606	3814	KISS1	KiSS-1 metastasis-suppressor	NM_002256.3	noAltHuman	noMouseHit	AAAGCTCCCATAGTGGCTGTGGCTGGATAGCTGGCTTCCTCTCGGtCCTGTTTAAGCTTCAGTGGAGGaCCCAGACCAAGCCAGCATTCTGGAGGCAGCTGATGGTCCGCCGCC	aaagctcccatagtggctgtggctggatagctggcttcctctcggtcctgtttaagcttcagtggaggacc	ggcggcggaccatcagctgcctccagaatgctggcttggtctgggtcctccactgaagcttaaacaggacc
TRCN0000059068|TRCN0000299306	GCAGCCAAGTACAACCGTTAA	CCGGGCAGCCAAGTACAACCGTTAACTCGAGTTAACGGTTGTACTTGGCTGCTTTTTG	NM_018695.1-3002s1c1	CDS	NM_018695	9606	55914	ERBB2IP	erbb2 interacting protein	NM_001006600.1,NM_018695.2	noAltHuman	noMouseHit	AAAGCTCCCATAGTGGCTGTGGCTGGATCGGTTGTACTTGGCTGCtCCTGTTTAAGCTTCAGTGGAGGaGCTGCCTTGTACAACCCTTCTGGAGGCAGCTGATGGTCCGCCGCC	aaagctcccatagtggctgtggctggatcggttgtacttggctgctcctgtttaagcttcagtggaggagc	ggcggcggaccatcagctgcctccagaagggttgtacaaggcagctcctccactgaagcttaaacaggagc
TRCN0000059069	CGGGCTCAAGTTGCATTTGAA	CCGGCGGGCTCAAGTTGCATTTGAACTCGAGTTCAAATGCAACTTGAGCCCGTTTTTG	NM_018695.1-1692s1c1	CDS	NM_018695	9606	55914	ERBB2IP	erbb2 interacting protein	NM_001006600.1,NM_018695.2	noAltHuman	noMouseHit	AAAGCTCCCATAGTGGCTGTGGCTGGATAATGCAACTTGAGCCCGtCCTGTTTAAGCTTCAGTGGAGGaCGCGCTGTAGTTGCATATTCTGGAGGCAGCTGATGGTCCGCCGCC	aaagctcccatagtggctgtggctggataatgcaacttgagcccgtcctgtttaagcttcagtggaggacg	ggcggcggaccatcagctgcctccagaatatgcaactacagcgcgtcctccactgaagcttaaacaggacg
TRCN0000059070|TRCN0000299305	GCACGAACATACAGCATAGAT	CCGGGCACGAACATACAGCATAGATCTCGAGATCTATGCTGTATGTTCGTGCTTTTTG	NM_018695.1-3708s1c1	CDS	NM_018695	9606	55914	ERBB2IP	erbb2 interacting protein	NM_001006600.1,NM_018695.2	noAltHuman	noMouseHit	AAAGCTCCCATAGTGGCTGTGGCTGGATATGCTGTATGTTCGTGCtCCTGTTTAAGCTTCAGTGGAGGaGCTCGATGATACAGCAATTCTGGAGGCAGCTGATGGTCCGCCGCC	aaagctcccatagtggctgtggctggatatgctgtatgttcgtgctcctgtttaagcttcagtggaggagc	ggcggcggaccatcagctgcctccagaattgctgtatcatcgagctcctccactgaagcttaaacaggagc
TRCN0000059071|TRCN0000331636	GCAATCAGAATAACAGCAATT	CCGGGCAATCAGAATAACAGCAATTCTCGAGAATTGCTGTTATTCTGATTGCTTTTTG	NM_018695.1-2275s1c1	CDS	NM_018695	9606	55914	ERBB2IP	erbb2 interacting protein	NM_001006600.1,NM_018695.2	noAltHuman	noMouseHit	AAAGCTCCCATAGTGGCTGTGGCTGGATGCTGTTATTCTGATTGCtCCTGTTTAAGCTTCAGTGGAGGaGCTATCTCAATAACAGGTTCTGGAGGCAGCTGATGGTCCGCCGCC	aaagctcccatagtggctgtggctggatgctgttattctgattgctcctgtttaagcttcagtggaggagc	ggcggcggaccatcagctgcctccagaacctgttattgagatagctcctccactgaagcttaaacaggagc
TRCN0000059072	CGAAGTACAATCCAGCGACAA	CCGGCGAAGTACAATCCAGCGACAACTCGAGTTGTCGCTGGATTGTACTTCGTTTTTG	NM_018695.1-3534s1c1	CDS	NM_018695	9606	55914	ERBB2IP	erbb2 interacting protein	NM_001006600.1,NM_018695.2	noAltHuman	noMouseHit	AAAGCTCCCATAGTGGCTGTGGCTGGATCGCTGGATTGTACTTCGtCCTGTTTAAGCTTCAGTGGAGGaCGTAGTTGAATCCAGCCTTCTGGAGGCAGCTGATGGTCCGCCGCC	aaagctcccatagtggctgtggctggatcgctggattgtacttcgtcctgtttaagcttcagtggaggacg	ggcggcggaccatcagctgcctccagaaggctggattcaactacgtcctccactgaagcttaaacaggacg
TRCN0000059073	GCCCACCAACCCAAGCAAGAT	CCGGGCCCACCAACCCAAGCAAGATCTCGAGATCTTGCTTGGGTTGGTGGGCTTTTTG	NM_013258.3-696s1c1	CDS	NM_013258	9606	29108	PYCARD	PYD and CARD domain containing	NM_013258.4,NM_145182.2	noAltHuman	noMouseHit	AAAGCTCCCATAGTGGCTGTGGCTGGATTGCTTGGGTTGGTGGGCtCCTGTTTAAGCTTCAGTGGAGGaGCGCACGTACCCAAGCTTTCTGGAGGCAGCTGATGGTCCGCCGCC	aaagctcccatagtggctgtggctggattgcttgggttggtgggctcctgtttaagcttcagtggaggagc	ggcggcggaccatcagctgcctccagaaagcttgggtacgtgcgctcctccactgaagcttaaacaggagc
TRCN0000059074	CCTGCACTTTATAGACCAGCA	CCGGCCTGCACTTTATAGACCAGCACTCGAGTGCTGGTCTATAAAGTGCAGGTTTTTG	NM_013258.3-573s1c1	CDS	NM_013258	9606	29108	PYCARD	PYD and CARD domain containing	NM_013258.4,NM_145182.2	noAltHuman	noMouseHit	AAAGCTCCCATAGTGGCTGTGGCTGGATGGTCTATAAAGTGCAGGtCCTGTTTAAGCTTCAGTGGAGGaCCAGCAGATTATAGACGTTCTGGAGGCAGCTGATGGTCCGCCGCC	aaagctcccatagtggctgtggctggatggtctataaagtgcaggtcctgtttaagcttcagtggaggacc	ggcggcggaccatcagctgcctccagaacgtctataatctgctggtcctccactgaagcttaaacaggacc
TRCN0000059075	CGGAAGCTCTTCAGTTTCACA	CCGGCGGAAGCTCTTCAGTTTCACACTCGAGTGTGAAACTGAAGAGCTTCCGTTTTTG	NM_013258.3-718s1c1	CDS	NM_013258	9606	29108	PYCARD	PYD and CARD domain containing	NM_013258.4,NM_145182.2	noAltHuman	noMouseHit	AAAGCTCCCATAGTGGCTGTGGCTGGATAAACTGAAGAGCTTCCGtCCTGTTTAAGCTTCAGTGGAGGaCGCAAGGACTTCAGTTATTCTGGAGGCAGCTGATGGTCCGCCGCC	aaagctcccatagtggctgtggctggataaactgaagagcttccgtcctgtttaagcttcagtggaggacg	ggcggcggaccatcagctgcctccagaataactgaagtccttgcgtcctccactgaagcttaaacaggacg
TRCN0000059076	GCTCAAGAAGTTCAAGCTGAA	CCGGGCTCAAGAAGTTCAAGCTGAACTCGAGTTCAGCTTGAACTTCTTGAGCTTTTTG	NM_013258.3-297s1c1	CDS	NM_013258	9606	29108	PYCARD	PYD and CARD domain containing	NM_013258.4,NM_145182.2	noAltHuman	noMouseHit	AAAGCTCCCATAGTGGCTGTGGCTGGATGCTTGAACTTCTTGAGCtCCTGTTTAAGCTTCAGTGGAGGaGCACAACTAGTTCAAGGTTCTGGAGGCAGCTGATGGTCCGCCGCC	aaagctcccatagtggctgtggctggatgcttgaacttcttgagctcctgtttaagcttcagtggaggagc	ggcggcggaccatcagctgcctccagaaccttgaactagttgtgctcctccactgaagcttaaacaggagc
TRCN0000059077	CCTAAGGGAGTCCCAGTCCTA	CCGGCCTAAGGGAGTCCCAGTCCTACTCGAGTAGGACTGGGACTCCCTTAGGTTTTTG	NM_013258.3-780s1c1	CDS	NM_013258	9606	29108	PYCARD	PYD and CARD domain containing	NM_013258.4,NM_145182.2	noAltHuman	noMouseHit	AAAGCTCCCATAGTGGCTGTGGCTGGATACTGGGACTCCCTTAGGtCCTGTTTAAGCTTCAGTGGAGGaCCAAAGCCAGTCCCAGATTCTGGAGGCAGCTGATGGTCCGCCGCC	aaagctcccatagtggctgtggctggatactgggactcccttaggtcctgtttaagcttcagtggaggacc	ggcggcggaccatcagctgcctccagaatctgggactggctttggtcctccactgaagcttaaacaggacc
TRCN0000059078	CCTTTGGATGAAAGGGCATTT	CCGGCCTTTGGATGAAAGGGCATTTCTCGAGAAATGCCCTTTCATCCAAAGGTTTTTG	NM_014456.3-715s1c1	CDS	NM_014456	9606	27250	PDCD4	programmed cell death 4 (neoplastic transformation inhibitor)	NM_014456.4,NM_001199492.1,NM_145341.3	noAltHuman	noMouseHit	AAAGCTCCCATAGTGGCTGTGGCTGGATGCCCTTTCATCCAAAGGtCCTGTTTAAGCTTCAGTGGAGGaCCATTGCTTGAAAGGGGTTCTGGAGGCAGCTGATGGTCCGCCGCC	aaagctcccatagtggctgtggctggatgccctttcatccaaaggtcctgtttaagcttcagtggaggacc	ggcggcggaccatcagctgcctccagaacccctttcaagcaatggtcctccactgaagcttaaacaggacc
TRCN0000059079|TRCN0000333163	GCGGTTTGTAGAAGAATGTTT	CCGGGCGGTTTGTAGAAGAATGTTTCTCGAGAAACATTCTTCTACAAACCGCTTTTTG	NM_014456.3-1524s1c1	CDS	NM_014456	9606	27250	PDCD4	programmed cell death 4 (neoplastic transformation inhibitor)	NM_014456.4,NM_001199492.1,NM_145341.3	noAltHuman	noMouseHit	AAAGCTCCCATAGTGGCTGTGGCTGGATATTCTTCTACAAACCGCtCCTGTTTAAGCTTCAGTGGAGGaGCCGTTACTAGAAGAAATTCTGGAGGCAGCTGATGGTCCGCCGCC	aaagctcccatagtggctgtggctggatattcttctacaaaccgctcctgtttaagcttcagtggaggagc	ggcggcggaccatcagctgcctccagaatttcttctagtaacggctcctccactgaagcttaaacaggagc
TRCN0000059080	CCTCCATTAACGAAGCTAGAA	CCGGCCTCCATTAACGAAGCTAGAACTCGAGTTCTAGCTTCGTTAATGGAGGTTTTTG	NM_014456.3-386s1c1	CDS	NM_014456	9606	27250	PDCD4	programmed cell death 4 (neoplastic transformation inhibitor)	NM_014456.4,NM_001199492.1,NM_145341.3	noAltHuman	noMouseHit	AAAGCTCCCATAGTGGCTGTGGCTGGATAGCTTCGTTAATGGAGGtCCTGTTTAAGCTTCAGTGGAGGaCCACCAAAAACGAAGCATTCTGGAGGCAGCTGATGGTCCGCCGCC	aaagctcccatagtggctgtggctggatagcttcgttaatggaggtcctgtttaagcttcagtggaggacc	ggcggcggaccatcagctgcctccagaatgcttcgtttttggtggtcctccactgaagcttaaacaggacc
TRCN0000059081	CTGACCTTTGTGGGACAGTAA	CCGGCTGACCTTTGTGGGACAGTAACTCGAGTTACTGTCCCACAAAGGTCAGTTTTTG	NM_014456.3-914s1c1	CDS	NM_014456	9606	27250	PDCD4	programmed cell death 4 (neoplastic transformation inhibitor)	NM_014456.4,NM_001199492.1,NM_145341.3	noAltHuman	noMouseHit	AAAGCTCCCATAGTGGCTGTGGCTGGATTGTCCCACAAAGGTCAGtCCTGTTTAAGCTTCAGTGGAGGaCTCACCAATGTGGGACTTTCTGGAGGCAGCTGATGGTCCGCCGCC	aaagctcccatagtggctgtggctggattgtcccacaaaggtcagtcctgtttaagcttcagtggaggact	ggcggcggaccatcagctgcctccagaaagtcccacattggtgagtcctccactgaagcttaaacaggact
TRCN0000059082	CTACCATTACTGTAGACCAAA	CCGGCTACCATTACTGTAGACCAAACTCGAGTTTGGTCTACAGTAATGGTAGTTTTTG	NM_014456.3-1424s1c1	CDS	NM_014456	9606	27250	PDCD4	programmed cell death 4 (neoplastic transformation inhibitor)	NM_014456.4,NM_001199492.1,NM_145341.3	noAltHuman	noMouseHit	AAAGCTCCCATAGTGGCTGTGGCTGGATGTCTACAGTAATGGTAGtCCTGTTTAAGCTTCAGTGGAGGaCTTCCAAAACTGTAGAGTTCTGGAGGCAGCTGATGGTCCGCCGCC	aaagctcccatagtggctgtggctggatgtctacagtaatggtagtcctgtttaagcttcagtggaggact	ggcggcggaccatcagctgcctccagaactctacagttttggaagtcctccactgaagcttaaacaggact
TRCN0000059083|TRCN0000202531	CGCACAATTTGAAATGGACAT	CCGGCGCACAATTTGAAATGGACATCTCGAGATGTCCATTTCAAATTGTGCGTTTTTG	NM_003732.2-351s1c1	CDS	NM_003732	9606	8637	EIF4EBP3	eukaryotic translation initiation factor 4E binding protein 3	NM_003732.2	NM_020690.5 (LOC:404734)	noMouseHit	AAAGCTCCCATAGTGGCTGTGGCTGGATCCATTTCAAATTGTGCGtCCTGTTTAAGCTTCAGTGGAGGaCGGACATATTGAAATGCTTCTGGAGGCAGCTGATGGTCCGCCGCC	aaagctcccatagtggctgtggctggatccatttcaaattgtgcgtcctgtttaagcttcagtggaggacg	ggcggcggaccatcagctgcctccagaagcatttcaatatgtccgtcctccactgaagcttaaacaggacg
TRCN0000059085	CAGGATCATCTACGACCGAAA	CCGGCAGGATCATCTACGACCGAAACTCGAGTTTCGGTCGTAGATGATCCTGTTTTTG	NM_003732.2-180s1c1	CDS	NM_003732	9606	8637	EIF4EBP3	eukaryotic translation initiation factor 4E binding protein 3	NM_003732.2	NM_020690.5 (LOC:404734)	noMouseHit	AAAGCTCCCATAGTGGCTGTGGCTGGATGGTCGTAGATGATCCTGtCCTGTTTAAGCTTCAGTGGAGGaCACGATGTTCTACGACGTTCTGGAGGCAGCTGATGGTCCGCCGCC	aaagctcccatagtggctgtggctggatggtcgtagatgatcctgtcctgtttaagcttcagtggaggaca	ggcggcggaccatcagctgcctccagaacgtcgtagaacatcgtgtcctccactgaagcttaaacaggaca
TRCN0000059086	CAGGAGACAGAGGAAGAGATA	CCGGCAGGAGACAGAGGAAGAGATACTCGAGTATCTCTTCCTCTGTCTCCTGTTTTTG	NM_003732.2-322s1c1	CDS	NM_003732	9606	8637	EIF4EBP3	eukaryotic translation initiation factor 4E binding protein 3	NM_003732.2	NM_020690.5 (LOC:404734)	noMouseHit	AAAGCTCCCATAGTGGCTGTGGCTGGATTCTTCCTCTGTCTCCTGtCCTGTTTAAGCTTCAGTGGAGGaCACGAGTGAGAGGAAGTTTCTGGAGGCAGCTGATGGTCCGCCGCC	aaagctcccatagtggctgtggctggattcttcctctgtctcctgtcctgtttaagcttcagtggaggaca	ggcggcggaccatcagctgcctccagaaacttcctctcactcgtgtcctccactgaagcttaaacaggaca
TRCN0000059087	CCGATGACGCACAATTTGAAA	CCGGCCGATGACGCACAATTTGAAACTCGAGTTTCAAATTGTGCGTCATCGGTTTTTG	NM_003732.2-344s1c1	CDS	NM_003732	9606	8637	EIF4EBP3	eukaryotic translation initiation factor 4E binding protein 3	NM_003732.2	NM_020690.5 (LOC:404734)	noMouseHit	AAAGCTCCCATAGTGGCTGTGGCTGGATAAATTGTGCGTCATCGGtCCTGTTTAAGCTTCAGTGGAGGaCCCATGTGGCACAATTATTCTGGAGGCAGCTGATGGTCCGCCGCC	aaagctcccatagtggctgtggctggataaattgtgcgtcatcggtcctgtttaagcttcagtggaggacc	ggcggcggaccatcagctgcctccagaataattgtgccacatgggtcctccactgaagcttaaacaggacc
TRCN0000059088	CGGCTCACAATGAAAGACATT	CCGGCGGCTCACAATGAAAGACATTCTCGAGAATGTCTTTCATTGTGAGCCGTTTTTG	NM_006015.3-5342s1c1	CDS	NM_006015	9606	8289	ARID1A	AT rich interactive domain 1A (SWI-like)	NM_139135.2,NM_006015.4	noAltHuman	NM_001080819.1 (LOC:93760)	AAAGCTCCCATAGTGGCTGTGGCTGGATTCTTTCATTGTGAGCCGtCCTGTTTAAGCTTCAGTGGAGGaCGCCTCTGAATGAAAGTTTCTGGAGGCAGCTGATGGTCCGCCGCC	aaagctcccatagtggctgtggctggattctttcattgtgagccgtcctgtttaagcttcagtggaggacg	ggcggcggaccatcagctgcctccagaaactttcattcagaggcgtcctccactgaagcttaaacaggacg
TRCN0000059089	GCCTGATCTATCTGGTTCAAT	CCGGGCCTGATCTATCTGGTTCAATCTCGAGATTGAACCAGATAGATCAGGCTTTTTG	NM_006015.3-2287s1c1	CDS	NM_006015	9606	8289	ARID1A	AT rich interactive domain 1A (SWI-like)	NM_139135.2,NM_006015.4	noAltHuman	noMouseHit	AAAGCTCCCATAGTGGCTGTGGCTGGATAACCAGATAGATCAGGCtCCTGTTTAAGCTTCAGTGGAGGaGCGTGAAGTATCTGGTATTCTGGAGGCAGCTGATGGTCCGCCGCC	aaagctcccatagtggctgtggctggataaccagatagatcaggctcctgtttaagcttcagtggaggagc	ggcggcggaccatcagctgcctccagaataccagatacttcacgctcctccactgaagcttaaacaggagc
TRCN0000059090	CCTCTCTTATACACAGCAGAT	CCGGCCTCTCTTATACACAGCAGATCTCGAGATCTGCTGTGTATAAGAGAGGTTTTTG	NM_006015.3-1702s1c1	CDS	NM_006015	9606	8289	ARID1A	AT rich interactive domain 1A (SWI-like)	NM_139135.2,NM_006015.4	noAltHuman	noMouseHit	AAAGCTCCCATAGTGGCTGTGGCTGGATGCTGTGTATAAGAGAGGtCCTGTTTAAGCTTCAGTGGAGGaCCACTCAAATACACAGGTTCTGGAGGCAGCTGATGGTCCGCCGCC	aaagctcccatagtggctgtggctggatgctgtgtataagagaggtcctgtttaagcttcagtggaggacc	ggcggcggaccatcagctgcctccagaacctgtgtatttgagtggtcctccactgaagcttaaacaggacc
TRCN0000059091|TRCN0000333242	CCGTTGATGAACTCATTGGTT	CCGGCCGTTGATGAACTCATTGGTTCTCGAGAACCAATGAGTTCATCAACGGTTTTTG	NM_006015.3-7163s1c1	CDS	NM_006015	9606	8289	ARID1A	AT rich interactive domain 1A (SWI-like)	NM_139135.2,NM_006015.4	noAltHuman	noMouseHit	AAAGCTCCCATAGTGGCTGTGGCTGGATAATGAGTTCATCAACGGtCCTGTTTAAGCTTCAGTGGAGGaCCCTTGTAGAACTCATATTCTGGAGGCAGCTGATGGTCCGCCGCC	aaagctcccatagtggctgtggctggataatgagttcatcaacggtcctgtttaagcttcagtggaggacc	ggcggcggaccatcagctgcctccagaatatgagttctacaagggtcctccactgaagcttaaacaggacc
TRCN0000059092	GCAGCCAAACTATAATGCCTT	CCGGGCAGCCAAACTATAATGCCTTCTCGAGAAGGCATTATAGTTTGGCTGCTTTTTG	NM_006015.3-2803s1c1	CDS	NM_006015	9606	8289	ARID1A	AT rich interactive domain 1A (SWI-like)	NM_139135.2,NM_006015.4	noAltHuman	noMouseHit	AAAGCTCCCATAGTGGCTGTGGCTGGATCATTATAGTTTGGCTGCtCCTGTTTAAGCTTCAGTGGAGGaGCTGCCTTACTATAATCTTCTGGAGGCAGCTGATGGTCCGCCGCC	aaagctcccatagtggctgtggctggatcattatagtttggctgctcctgtttaagcttcagtggaggagc	ggcggcggaccatcagctgcctccagaagattatagtaaggcagctcctccactgaagcttaaacaggagc
TRCN0000059093	GCCCTGAGAAACAAGATGTCA	CCGGGCCCTGAGAAACAAGATGTCACTCGAGTGACATCTTGTTTCTCAGGGCTTTTTG	NM_003741.2-2531s1c1	CDS	NM_003741	9606	8646	CHRD	chordin	NM_003741.2	noAltHuman	noMouseHit	AAAGCTCCCATAGTGGCTGTGGCTGGATATCTTGTTTCTCAGGGCtCCTGTTTAAGCTTCAGTGGAGGaGCGCTGTCAAACAAGAATTCTGGAGGCAGCTGATGGTCCGCCGCC	aaagctcccatagtggctgtggctggatatcttgtttctcagggctcctgtttaagcttcagtggaggagc	ggcggcggaccatcagctgcctccagaattcttgtttgacagcgctcctccactgaagcttaaacaggagc
TRCN0000059094	CCTCCGCTTCTCTATCTCCTA	CCGGCCTCCGCTTCTCTATCTCCTACTCGAGTAGGAGATAGAGAAGCGGAGGTTTTTG	NM_003741.2-831s1c1	CDS	NM_003741	9606	8646	CHRD	chordin	NM_003741.2	noAltHuman	noMouseHit	AAAGCTCCCATAGTGGCTGTGGCTGGATAGATAGAGAAGCGGAGGtCCTGTTTAAGCTTCAGTGGAGGaCCACCGGATCTCTATCATTCTGGAGGCAGCTGATGGTCCGCCGCC	aaagctcccatagtggctgtggctggatagatagagaagcggaggtcctgtttaagcttcagtggaggacc	ggcggcggaccatcagctgcctccagaatgatagagatccggtggtcctccactgaagcttaaacaggacc
TRCN0000059095	ACGTCCTGCAAAGTGTCCTTT	CCGGACGTCCTGCAAAGTGTCCTTTCTCGAGAAAGGACACTTTGCAGGACGTTTTTTG	NM_003741.2-1457s1c1	CDS	NM_003741	9606	8646	CHRD	chordin	NM_003741.2	noAltHuman	noMouseHit	AAAGCTCCCATAGTGGCTGTGGCTGGATGACACTTTGCAGGACGTtCCTGTTTAAGCTTCAGTGGAGGaACCTCCACCAAAGTGTGTTCTGGAGGCAGCTGATGGTCCGCCGCC	aaagctcccatagtggctgtggctggatgacactttgcaggacgttcctgtttaagcttcagtggaggaac	ggcggcggaccatcagctgcctccagaacacactttggtggaggttcctccactgaagcttaaacaggaac
TRCN0000059096	ACTGATCCAGAGCTGGAGAAA	CCGGACTGATCCAGAGCTGGAGAAACTCGAGTTTCTCCAGCTCTGGATCAGTTTTTTG	NM_003741.2-3076s1c1	CDS	NM_003741	9606	8646	CHRD	chordin	NM_003741.2	noAltHuman	noMouseHit	AAAGCTCCCATAGTGGCTGTGGCTGGATTCCAGCTCTGGATCAGTtCCTGTTTAAGCTTCAGTGGAGGaACAGATGGAGAGCTGGTTTCTGGAGGCAGCTGATGGTCCGCCGCC	aaagctcccatagtggctgtggctggattccagctctggatcagttcctgtttaagcttcagtggaggaac	ggcggcggaccatcagctgcctccagaaaccagctctccatctgttcctccactgaagcttaaacaggaac
TRCN0000059097	GCTGCCCATCCGTTCTGAGAA	CCGGGCTGCCCATCCGTTCTGAGAACTCGAGTTCTCAGAACGGATGGGCAGCTTTTTG	NM_003741.2-345s1c1	CDS	NM_003741	9606	8646	CHRD	chordin	NM_003741.2	noAltHuman	noMouseHit	AAAGCTCCCATAGTGGCTGTGGCTGGATCAGAACGGATGGGCAGCtCCTGTTTAAGCTTCAGTGGAGGaGCAGCCGTTCCGTTCTCTTCTGGAGGCAGCTGATGGTCCGCCGCC	aaagctcccatagtggctgtggctggatcagaacggatgggcagctcctgtttaagcttcagtggaggagc	ggcggcggaccatcagctgcctccagaagagaacggaacggctgctcctccactgaagcttaaacaggagc
TRCN0000059098|TRCN0000333244	CGTCGTCTTGACTTTGGCAAA	CCGGCGTCGTCTTGACTTTGGCAAACTCGAGTTTGCCAAAGTCAAGACGACGTTTTTG	NM_005534.2-2014s1c1	3UTR	NM_005534	9606	3460	IFNGR2	interferon gamma receptor 2 (interferon gamma transducer 1)	NM_005534.3	noAltHuman	noMouseHit	AAAGCTCCCATAGTGGCTGTGGCTGGATCCAAAGTCAAGACGACGtCCTGTTTAAGCTTCAGTGGAGGaCGACGTGATGACTTTGCTTCTGGAGGCAGCTGATGGTCCGCCGCC	aaagctcccatagtggctgtggctggatccaaagtcaagacgacgtcctgtttaagcttcagtggaggacg	ggcggcggaccatcagctgcctccagaagcaaagtcatcacgtcgtcctccactgaagcttaaacaggacg
TRCN0000059099	GCAACATATCTTGCTACGAAA	CCGGGCAACATATCTTGCTACGAAACTCGAGTTTCGTAGCAAGATATGTTGCTTTTTG	NM_005534.2-1337s1c1	CDS	NM_005534	9606	3460	IFNGR2	interferon gamma receptor 2 (interferon gamma transducer 1)	NM_005534.3	noAltHuman	noMouseHit	AAAGCTCCCATAGTGGCTGTGGCTGGATGTAGCAAGATATGTTGCtCCTGTTTAAGCTTCAGTGGAGGaGCTACAATTCTTGCTAGTTCTGGAGGCAGCTGATGGTCCGCCGCC	aaagctcccatagtggctgtggctggatgtagcaagatatgttgctcctgtttaagcttcagtggaggagc	ggcggcggaccatcagctgcctccagaactagcaagaattgtagctcctccactgaagcttaaacaggagc
TRCN0000059100|TRCN0000333243	CCCTCCAGAGTGTACTGTTTA	CCGGCCCTCCAGAGTGTACTGTTTACTCGAGTAAACAGTACACTCTGGAGGGTTTTTG	NM_005534.2-1258s1c1	CDS	NM_005534	9606	3460	IFNGR2	interferon gamma receptor 2 (interferon gamma transducer 1)	NM_005534.3	noAltHuman	noMouseHit	AAAGCTCCCATAGTGGCTGTGGCTGGATCAGTACACTCTGGAGGGtCCTGTTTAAGCTTCAGTGGAGGaCCGTCCTCAGTGTACTCTTCTGGAGGCAGCTGATGGTCCGCCGCC	aaagctcccatagtggctgtggctggatcagtacactctggagggtcctgtttaagcttcagtggaggacc	ggcggcggaccatcagctgcctccagaagagtacactgaggacggtcctccactgaagcttaaacaggacc
TRCN0000059101	CCTGAAATATAGAGGCCTGAT	CCGGCCTGAAATATAGAGGCCTGATCTCGAGATCAGGCCTCTATATTTCAGGTTTTTG	NM_005534.2-1458s1c1	CDS	NM_005534	9606	3460	IFNGR2	interferon gamma receptor 2 (interferon gamma transducer 1)	NM_005534.3	noAltHuman	noMouseHit	AAAGCTCCCATAGTGGCTGTGGCTGGATGGCCTCTATATTTCAGGtCCTGTTTAAGCTTCAGTGGAGGaCCAGAATAATAGAGGCGTTCTGGAGGCAGCTGATGGTCCGCCGCC	aaagctcccatagtggctgtggctggatggcctctatatttcaggtcctgtttaagcttcagtggaggacc	ggcggcggaccatcagctgcctccagaacgcctctattattctggtcctccactgaagcttaaacaggacc
TRCN0000059103	CCAGGGACTTAATCAGCAATA	CCGGCCAGGGACTTAATCAGCAATACTCGAGTATTGCTGATTAAGTCCCTGGTTTTTG	NM_000586.2-599s1c1	CDS	NM_000586	9606	3558	IL2	interleukin 2	NM_000586.3	noAltHuman	noMouseHit	AAAGCTCCCATAGTGGCTGTGGCTGGATGCTGATTAAGTCCCTGGtCCTGTTTAAGCTTCAGTGGAGGaCCTGGGTGTTAATCAGGTTCTGGAGGCAGCTGATGGTCCGCCGCC	aaagctcccatagtggctgtggctggatgctgattaagtccctggtcctgtttaagcttcagtggaggacc	ggcggcggaccatcagctgcctccagaacctgattaacacccaggtcctccactgaagcttaaacaggacc
TRCN0000059104	GCATCATCTCAACACTGACTT	CCGGGCATCATCTCAACACTGACTTCTCGAGAAGTCAGTGTTGAGATGATGCTTTTTG	NM_000586.2-734s1c1	CDS	NM_000586	9606	3558	IL2	interleukin 2	NM_000586.3	noAltHuman	noMouseHit	AAAGCTCCCATAGTGGCTGTGGCTGGATCAGTGTTGAGATGATGCtCCTGTTTAAGCTTCAGTGGAGGaGCTTCAAGTCAACACTCTTCTGGAGGCAGCTGATGGTCCGCCGCC	aaagctcccatagtggctgtggctggatcagtgttgagatgatgctcctgtttaagcttcagtggaggagc	ggcggcggaccatcagctgcctccagaagagtgttgacttgaagctcctccactgaagcttaaacaggagc
TRCN0000059105	TGCTGGATTTACAGATGATTT	CCGGTGCTGGATTTACAGATGATTTCTCGAGAAATCATCTGTAAATCCAGCATTTTTG	NM_000586.2-407s1c1	CDS	NM_000586	9606	3558	IL2	interleukin 2	NM_000586.3	noAltHuman	noMouseHit	AAAGCTCCCATAGTGGCTGTGGCTGGATCATCTGTAAATCCAGCAtCCTGTTTAAGCTTCAGTGGAGGaTGGTGGTATTACAGATCTTCTGGAGGCAGCTGATGGTCCGCCGCC	aaagctcccatagtggctgtggctggatcatctgtaaatccagcatcctgtttaagcttcagtggaggatg	ggcggcggaccatcagctgcctccagaagatctgtaataccaccatcctccactgaagcttaaacaggatg
TRCN0000059107	GCTAAATTTAGCTCAAAGCAA	CCGGGCTAAATTTAGCTCAAAGCAACTCGAGTTGCTTTGAGCTAAATTTAGCTTTTTG	NM_000586.2-561s1c1	CDS	NM_000586	9606	3558	IL2	interleukin 2	NM_000586.3	noAltHuman	noMouseHit	AAAGCTCCCATAGTGGCTGTGGCTGGATTTTGAGCTAAATTTAGCtCCTGTTTAAGCTTCAGTGGAGGaGCAAAAAATAGCTCAATTTCTGGAGGCAGCTGATGGTCCGCCGCC	aaagctcccatagtggctgtggctggattttgagctaaatttagctcctgtttaagcttcagtggaggagc	ggcggcggaccatcagctgcctccagaaattgagctattttttgctcctccactgaagcttaaacaggagc
TRCN0000059108	CCCTTGGATTATGTGGAGATT	CCGGCCCTTGGATTATGTGGAGATTCTCGAGAATCTCCACATAATCCAAGGGTTTTTG	NM_000949.2-1829s1c1	CDS	NM_000949	9606	5618	PRLR	prolactin receptor	NM_001204314.1,NM_000949.5	noAltHuman	noMouseHit	AAAGCTCCCATAGTGGCTGTGGCTGGATTCCACATAATCCAAGGGtCCTGTTTAAGCTTCAGTGGAGGaCCGTTGCTTTATGTGGTTTCTGGAGGCAGCTGATGGTCCGCCGCC	aaagctcccatagtggctgtggctggattccacataatccaagggtcctgtttaagcttcagtggaggacc	ggcggcggaccatcagctgcctccagaaaccacataaagcaacggtcctccactgaagcttaaacaggacc
TRCN0000059109	CCTAGTGACTTCACCATGAAT	CCGGCCTAGTGACTTCACCATGAATCTCGAGATTCATGGTGAAGTCACTAGGTTTTTG	NM_000949.2-992s1c1	CDS	NM_000949	9606	5618	PRLR	prolactin receptor	NM_001204314.1,NM_001204315.1,NM_000949.5,NR_037910.1,NM_001204316.1,NM_001204317.1	noAltHuman	noMouseHit	AAAGCTCCCATAGTGGCTGTGGCTGGATATGGTGAAGTCACTAGGtCCTGTTTAAGCTTCAGTGGAGGaCCAAGTCTCTTCACCAATTCTGGAGGCAGCTGATGGTCCGCCGCC	aaagctcccatagtggctgtggctggatatggtgaagtcactaggtcctgtttaagcttcagtggaggacc	ggcggcggaccatcagctgcctccagaattggtgaagagacttggtcctccactgaagcttaaacaggacc
TRCN0000059110	CCACCATCACTTGAACAGAAT	CCGGCCACCATCACTTGAACAGAATCTCGAGATTCTGTTCAAGTGATGGTGGTTTTTG	NM_000949.2-2051s1c1	CDS	NM_000949	9606	5618	PRLR	prolactin receptor	NM_001204314.1,NM_001204315.1,NM_000949.5	noAltHuman	noMouseHit	AAAGCTCCCATAGTGGCTGTGGCTGGATTGTTCAAGTGATGGTGGtCCTGTTTAAGCTTCAGTGGAGGaCCTCCAAGACTTGAACTTTCTGGAGGCAGCTGATGGTCCGCCGCC	aaagctcccatagtggctgtggctggattgttcaagtgatggtggtcctgtttaagcttcagtggaggacc	ggcggcggaccatcagctgcctccagaaagttcaagtcttggaggtcctccactgaagcttaaacaggacc
TRCN0000059111	CTACCAATTATTCACTGACTT	CCGGCTACCAATTATTCACTGACTTCTCGAGAAGTCAGTGAATAATTGGTAGTTTTTG	NM_000949.2-483s1c1	CDS	NM_000949	9606	5618	PRLR	prolactin receptor	NM_001204315.1,NM_000949.5,NM_001204318.1,NM_001204316.1,NM_001204317.1	noAltHuman	noMouseHit	AAAGCTCCCATAGTGGCTGTGGCTGGATCAGTGAATAATTGGTAGtCCTGTTTAAGCTTCAGTGGAGGaCTTCCATATATTCACTCTTCTGGAGGCAGCTGATGGTCCGCCGCC	aaagctcccatagtggctgtggctggatcagtgaataattggtagtcctgtttaagcttcagtggaggact	ggcggcggaccatcagctgcctccagaagagtgaatatatggaagtcctccactgaagcttaaacaggact
TRCN0000059113	CGGGCAACAATCCATTCACTT	CCGGCGGGCAACAATCCATTCACTTCTCGAGAAGTGAATGGATTGTTGCCCGTTTTTG	NM_000074.1-693s1c1	CDS	NM_000074	9606	959	CD40LG	CD40 ligand	NM_000074.2	noAltHuman	noMouseHit	AAAGCTCCCATAGTGGCTGTGGCTGGATGAATGGATTGTTGCCCGtCCTGTTTAAGCTTCAGTGGAGGaCGCGCATGAATCCATTGTTCTGGAGGCAGCTGATGGTCCGCCGCC	aaagctcccatagtggctgtggctggatgaatggattgttgcccgtcctgtttaagcttcagtggaggacg	ggcggcggaccatcagctgcctccagaacaatggattcatgcgcgtcctccactgaagcttaaacaggacg
TRCN0000059114	GCTTCGAGTCAAGCTCCATTT	CCGGGCTTCGAGTCAAGCTCCATTTCTCGAGAAATGGAGCTTGACTCGAAGCTTTTTG	NM_000074.1-586s1c1	CDS	NM_000074	9606	959	CD40LG	CD40 ligand	NM_000074.2	noAltHuman	noMouseHit	AAAGCTCCCATAGTGGCTGTGGCTGGATGGAGCTTGACTCGAAGCtCCTGTTTAAGCTTCAGTGGAGGaGCATCGTCTCAAGCTCGTTCTGGAGGCAGCTGATGGTCCGCCGCC	aaagctcccatagtggctgtggctggatggagcttgactcgaagctcctgtttaagcttcagtggaggagc	ggcggcggaccatcagctgcctccagaacgagcttgagacgatgctcctccactgaagcttaaacaggagc
TRCN0000059115	CCATGAGCAACAACTTGGTAA	CCGGCCATGAGCAACAACTTGGTAACTCGAGTTACCAAGTTGTTGCTCATGGTTTTTG	NM_000074.1-479s1c1	CDS	NM_000074	9606	959	CD40LG	CD40 ligand	NM_000074.2	noAltHuman	noMouseHit	AAAGCTCCCATAGTGGCTGTGGCTGGATCAAGTTGTTGCTCATGGtCCTGTTTAAGCTTCAGTGGAGGaCCTTGACGAACAACTTCTTCTGGAGGCAGCTGATGGTCCGCCGCC	aaagctcccatagtggctgtggctggatcaagttgttgctcatggtcctgtttaagcttcagtggaggacc	ggcggcggaccatcagctgcctccagaagaagttgttcgtcaaggtcctccactgaagcttaaacaggacc
TRCN0000059116	CGGTAGATTCGAGAGAATCTT	CCGGCGGTAGATTCGAGAGAATCTTCTCGAGAAGATTCTCTCGAATCTACCGTTTTTG	NM_000074.1-633s1c1	CDS	NM_000074	9606	959	CD40LG	CD40 ligand	NM_000074.2	noAltHuman	noMouseHit	AAAGCTCCCATAGTGGCTGTGGCTGGATTTCTCTCGAATCTACCGtCCTGTTTAAGCTTCAGTGGAGGaCGCTAGTATCGAGAGATTTCTGGAGGCAGCTGATGGTCCGCCGCC	aaagctcccatagtggctgtggctggatttctctcgaatctaccgtcctgtttaagcttcagtggaggacg	ggcggcggaccatcagctgcctccagaaatctctcgatactagcgtcctccactgaagcttaaacaggacg
TRCN0000059117	TCTTCATAGAAGGTTGGACAA	CCGGTCTTCATAGAAGGTTGGACAACTCGAGTTGTCCAACCTTCTATGAAGATTTTTG	NM_000074.1-174s1c1	CDS	NM_000074	9606	959	CD40LG	CD40 ligand	NM_000074.2	noAltHuman	noMouseHit	AAAGCTCCCATAGTGGCTGTGGCTGGATCCAACCTTCTATGAAGAtCCTGTTTAAGCTTCAGTGGAGGaTCATCAATGAAGGTTGCTTCTGGAGGCAGCTGATGGTCCGCCGCC	aaagctcccatagtggctgtggctggatccaaccttctatgaagatcctgtttaagcttcagtggaggatc	ggcggcggaccatcagctgcctccagaagcaaccttcattgatgatcctccactgaagcttaaacaggatc
TRCN0000059118	GCTTGACTCACCTCAGACTTT	CCGGGCTTGACTCACCTCAGACTTTCTCGAGAAAGTCTGAGGTGAGTCAAGCTTTTTG	NM_000564.2-2169s1c1	3UTR	NM_000564	9606	3568	IL5RA	interleukin 5 receptor, alpha	NM_175726.2,NM_000564.3	noAltHuman	noMouseHit	AAAGCTCCCATAGTGGCTGTGGCTGGATTCTGAGGTGAGTCAAGCtCCTGTTTAAGCTTCAGTGGAGGaGCATGAGACACCTCAGTTTCTGGAGGCAGCTGATGGTCCGCCGCC	aaagctcccatagtggctgtggctggattctgaggtgagtcaagctcctgtttaagcttcagtggaggagc	ggcggcggaccatcagctgcctccagaaactgaggtgtctcatgctcctccactgaagcttaaacaggagc
TRCN0000059119	CCAACCTATTTATGTGGGAAA	CCGGCCAACCTATTTATGTGGGAAACTCGAGTTTCCCACATAAATAGGTTGGTTTTTG	NM_000564.2-1594s1c1	CDS	NM_000564	9606	3568	IL5RA	interleukin 5 receptor, alpha	NM_175726.2,NM_000564.3	noAltHuman	noMouseHit	AAAGCTCCCATAGTGGCTGTGGCTGGATCCACATAAATAGGTTGGtCCTGTTTAAGCTTCAGTGGAGGaCCTACCATTTTATGTGCTTCTGGAGGCAGCTGATGGTCCGCCGCC	aaagctcccatagtggctgtggctggatccacataaataggttggtcctgtttaagcttcagtggaggacc	ggcggcggaccatcagctgcctccagaagcacataaaatggtaggtcctccactgaagcttaaacaggacc
TRCN0000059121	CGGAAATTGAAGTCATCTGTT	CCGGCGGAAATTGAAGTCATCTGTTCTCGAGAACAGATGACTTCAATTTCCGTTTTTG	NM_000564.2-1812s1c1	CDS	NM_000564	9606	3568	IL5RA	interleukin 5 receptor, alpha	NM_175726.2,NM_000564.3	noAltHuman	noMouseHit	AAAGCTCCCATAGTGGCTGTGGCTGGATGATGACTTCAATTTCCGtCCTGTTTAAGCTTCAGTGGAGGaCGCAAAAAGAAGTCATGTTCTGGAGGCAGCTGATGGTCCGCCGCC	aaagctcccatagtggctgtggctggatgatgacttcaatttccgtcctgtttaagcttcagtggaggacg	ggcggcggaccatcagctgcctccagaacatgacttctttttgcgtcctccactgaagcttaaacaggacg
TRCN0000059122	CCTGTCAATTTCACCATTAAA	CCGGCCTGTCAATTTCACCATTAAACTCGAGTTTAATGGTGAAATTGACAGGTTTTTG	NM_000564.2-713s1c1	CDS	NM_000564	9606	3568	IL5RA	interleukin 5 receptor, alpha	NM_175726.2,NM_175725.2,NM_175724.2,NM_175727.2,NM_000564.3,NM_175728.2	noAltHuman	noMouseHit	AAAGCTCCCATAGTGGCTGTGGCTGGATATGGTGAAATTGACAGGtCCTGTTTAAGCTTCAGTGGAGGaCCAGTCTTTTTCACCAATTCTGGAGGCAGCTGATGGTCCGCCGCC	aaagctcccatagtggctgtggctggatatggtgaaattgacaggtcctgtttaagcttcagtggaggacc	ggcggcggaccatcagctgcctccagaattggtgaaaaagactggtcctccactgaagcttaaacaggacc
TRCN0000059123	CCCGTATCTATTACCGTGTTT	CCGGCCCGTATCTATTACCGTGTTTCTCGAGAAACACGGTAATAGATACGGGTTTTTG	NM_014432.2-1205s1c1	CDS	NM_014432	9606	53832	IL20RA	interleukin 20 receptor, alpha	NM_014432.2	noAltHuman	noMouseHit	AAAGCTCCCATAGTGGCTGTGGCTGGATACGGTAATAGATACGGGtCCTGTTTAAGCTTCAGTGGAGGaCCGGTAAGTATTACCGATTCTGGAGGCAGCTGATGGTCCGCCGCC	aaagctcccatagtggctgtggctggatacggtaatagatacgggtcctgtttaagcttcagtggaggacc	ggcggcggaccatcagctgcctccagaatcggtaatacttaccggtcctccactgaagcttaaacaggacc
TRCN0000059124	GCCAGGACTTTGAAAGATCAA	CCGGGCCAGGACTTTGAAAGATCAACTCGAGTTGATCTTTCAAAGTCCTGGCTTTTTG	NM_014432.2-1142s1c1	CDS	NM_014432	9606	53832	IL20RA	interleukin 20 receptor, alpha	NM_014432.2	noAltHuman	noMouseHit	AAAGCTCCCATAGTGGCTGTGGCTGGATTCTTTCAAAGTCCTGGCtCCTGTTTAAGCTTCAGTGGAGGaGCGAGGTGTTTGAAAGTTTCTGGAGGCAGCTGATGGTCCGCCGCC	aaagctcccatagtggctgtggctggattctttcaaagtcctggctcctgtttaagcttcagtggaggagc	ggcggcggaccatcagctgcctccagaaactttcaaacacctcgctcctccactgaagcttaaacaggagc
TRCN0000059125	CCCTCAATATCTCGGATGATT	CCGGCCCTCAATATCTCGGATGATTCTCGAGAATCATCCGAGATATTGAGGGTTTTTG	NM_014432.2-1371s1c1	CDS	NM_014432	9606	53832	IL20RA	interleukin 20 receptor, alpha	NM_014432.2	noAltHuman	noMouseHit	AAAGCTCCCATAGTGGCTGTGGCTGGATATCCGAGATATTGAGGGtCCTGTTTAAGCTTCAGTGGAGGaCCGTCATAATCTCGGAATTCTGGAGGCAGCTGATGGTCCGCCGCC	aaagctcccatagtggctgtggctggatatccgagatattgagggtcctgtttaagcttcagtggaggacc	ggcggcggaccatcagctgcctccagaattccgagattatgacggtcctccactgaagcttaaacaggacc
TRCN0000059126	CCAGTATTATGCCAAAGTTAA	CCGGCCAGTATTATGCCAAAGTTAACTCGAGTTAACTTTGGCATAATACTGGTTTTTG	NM_014432.2-751s1c1	CDS	NM_014432	9606	53832	IL20RA	interleukin 20 receptor, alpha	NM_014432.2	noAltHuman	noMouseHit	AAAGCTCCCATAGTGGCTGTGGCTGGATCTTTGGCATAATACTGGtCCTGTTTAAGCTTCAGTGGAGGaCCTGTAAAATGCCAAACTTCTGGAGGCAGCTGATGGTCCGCCGCC	aaagctcccatagtggctgtggctggatctttggcataatactggtcctgtttaagcttcagtggaggacc	ggcggcggaccatcagctgcctccagaagtttggcattttacaggtcctccactgaagcttaaacaggacc
TRCN0000059127	GCTTCGCATTTGATGGAAATT	CCGGGCTTCGCATTTGATGGAAATTCTCGAGAATTTCCATCAAATGCGAAGCTTTTTG	NM_014432.2-1520s1c1	CDS	NM_014432	9606	53832	IL20RA	interleukin 20 receptor, alpha	NM_014432.2	noAltHuman	noMouseHit	AAAGCTCCCATAGTGGCTGTGGCTGGATTCCATCAAATGCGAAGCtCCTGTTTAAGCTTCAGTGGAGGaGCATCGGTTTTGATGGTTTCTGGAGGCAGCTGATGGTCCGCCGCC	aaagctcccatagtggctgtggctggattccatcaaatgcgaagctcctgtttaagcttcagtggaggagc	ggcggcggaccatcagctgcctccagaaaccatcaaaaccgatgctcctccactgaagcttaaacaggagc
TRCN0000059128	CCAGTGATGTTTCTGTAGAAT	CCGGCCAGTGATGTTTCTGTAGAATCTCGAGATTCTACAGAAACATCACTGGTTTTTG	NM_004513.3-1856s1c1	CDS	NM_004513	9606	3603	IL16	interleukin 16 (lymphocyte chemoattractant factor)	NM_001172128.1,NM_004513.5,NM_172217.3	noAltHuman	noMouseHit	AAAGCTCCCATAGTGGCTGTGGCTGGATTACAGAAACATCACTGGtCCTGTTTAAGCTTCAGTGGAGGaCCTGTGTAGTTTCTGTTTTCTGGAGGCAGCTGATGGTCCGCCGCC	aaagctcccatagtggctgtggctggattacagaaacatcactggtcctgtttaagcttcagtggaggacc	ggcggcggaccatcagctgcctccagaaaacagaaactacacaggtcctccactgaagcttaaacaggacc
TRCN0000059129	CCTCTCACCATTAACAGGATT	CCGGCCTCTCACCATTAACAGGATTCTCGAGAATCCTGTTAATGGTGAGAGGTTTTTG	NM_004513.3-1978s1c1	CDS	NM_004513	9606	3603	IL16	interleukin 16 (lymphocyte chemoattractant factor)	NM_001172128.1,NM_004513.5,NM_172217.3	noAltHuman	noMouseHit	AAAGCTCCCATAGTGGCTGTGGCTGGATCTGTTAATGGTGAGAGGtCCTGTTTAAGCTTCAGTGGAGGaCCACTCTGCATTAACACTTCTGGAGGCAGCTGATGGTCCGCCGCC	aaagctcccatagtggctgtggctggatctgttaatggtgagaggtcctgtttaagcttcagtggaggacc	ggcggcggaccatcagctgcctccagaagtgttaatgcagagtggtcctccactgaagcttaaacaggacc
TRCN0000059130	CCAATGGCACTCCCAAAGTTT	CCGGCCAATGGCACTCCCAAAGTTTCTCGAGAAACTTTGGGAGTGCCATTGGTTTTTG	NM_004513.3-491s1c1	CDS	NM_004513	9606	3603	IL16	interleukin 16 (lymphocyte chemoattractant factor)	NM_001172128.1,NM_004513.5,NM_172217.3	noAltHuman	noMouseHit	AAAGCTCCCATAGTGGCTGTGGCTGGATTTTGGGAGTGCCATTGGtCCTGTTTAAGCTTCAGTGGAGGaCCTATGCGACTCCCAATTTCTGGAGGCAGCTGATGGTCCGCCGCC	aaagctcccatagtggctgtggctggattttgggagtgccattggtcctgtttaagcttcagtggaggacc	ggcggcggaccatcagctgcctccagaaattgggagtcgcataggtcctccactgaagcttaaacaggacc
TRCN0000059131	CGGTTCACAGAGTGTTTCCAA	CCGGCGGTTCACAGAGTGTTTCCAACTCGAGTTGGAAACACTCTGTGAACCGTTTTTG	NM_004513.3-1619s1c1	CDS	NM_004513	9606	3603	IL16	interleukin 16 (lymphocyte chemoattractant factor)	NM_001172128.1,NM_004513.5,NM_172217.3	noAltHuman	NM_010551.3 (LOC:16170)	AAAGCTCCCATAGTGGCTGTGGCTGGATAAACACTCTGTGAACCGtCCTGTTTAAGCTTCAGTGGAGGaCGCTTCTGAGAGTGTTATTCTGGAGGCAGCTGATGGTCCGCCGCC	aaagctcccatagtggctgtggctggataaacactctgtgaaccgtcctgtttaagcttcagtggaggacg	ggcggcggaccatcagctgcctccagaataacactctcagaagcgtcctccactgaagcttaaacaggacg
TRCN0000059132	GCTGTGCCTTCCATCTTCTAT	CCGGGCTGTGCCTTCCATCTTCTATCTCGAGATAGAAGATGGAAGGCACAGCTTTTTG	NM_004513.3-1206s1c1	CDS	NM_004513	9606	3603	IL16	interleukin 16 (lymphocyte chemoattractant factor)	NM_001172128.1,NM_004513.5,NM_172217.3	noAltHuman	noMouseHit	AAAGCTCCCATAGTGGCTGTGGCTGGATAAGATGGAAGGCACAGCtCCTGTTTAAGCTTCAGTGGAGGaGCAGTGGGTTCCATCTATTCTGGAGGCAGCTGATGGTCCGCCGCC	aaagctcccatagtggctgtggctggataagatggaaggcacagctcctgtttaagcttcagtggaggagc	ggcggcggaccatcagctgcctccagaatagatggaacccactgctcctccactgaagcttaaacaggagc
TRCN0000059133|TRCN0000290468	GCAGCCTATCTTTGATGACAT	CCGGGCAGCCTATCTTTGATGACATCTCGAGATGTCATCAAAGATAGGCTGCTTTTTG	NM_014452.3-2221s1c1	CDS	NM_014452	9606	27242	TNFRSF21	tumor necrosis factor receptor superfamily, member 21	NM_014452.3	noAltHuman	noMouseHit	AAAGCTCCCATAGTGGCTGTGGCTGGATCATCAAAGATAGGCTGCtCCTGTTTAAGCTTCAGTGGAGGaGCTGCCATTCTTTGATCTTCTGGAGGCAGCTGATGGTCCGCCGCC	aaagctcccatagtggctgtggctggatcatcaaagataggctgctcctgtttaagcttcagtggaggagc	ggcggcggaccatcagctgcctccagaagatcaaagaatggcagctcctccactgaagcttaaacaggagc
TRCN0000059134	CCAACGCGAAACTTGAGAATT	CCGGCCAACGCGAAACTTGAGAATTCTCGAGAATTCTCAAGTTTCGCGTTGGTTTTTG	NM_014452.3-2010s1c1	CDS	NM_014452	9606	27242	TNFRSF21	tumor necrosis factor receptor superfamily, member 21	NM_014452.3	noAltHuman	noMouseHit	AAAGCTCCCATAGTGGCTGTGGCTGGATCTCAAGTTTCGCGTTGGtCCTGTTTAAGCTTCAGTGGAGGaCCTACGGCAAACTTGACTTCTGGAGGCAGCTGATGGTCCGCCGCC	aaagctcccatagtggctgtggctggatctcaagtttcgcgttggtcctgtttaagcttcagtggaggacc	ggcggcggaccatcagctgcctccagaagtcaagtttgccgtaggtcctccactgaagcttaaacaggacc
TRCN0000059135|TRCN0000290469	CCTATGTCTCTGAGCATTGTA	CCGGCCTATGTCTCTGAGCATTGTACTCGAGTACAATGCTCAGAGACATAGGTTTTTG	NM_014452.3-654s1c1	CDS	NM_014452	9606	27242	TNFRSF21	tumor necrosis factor receptor superfamily, member 21	NM_014452.3	noAltHuman	noMouseHit	AAAGCTCCCATAGTGGCTGTGGCTGGATATGCTCAGAGACATAGGtCCTGTTTAAGCTTCAGTGGAGGaCCAATGAGTCTGAGCAATTCTGGAGGCAGCTGATGGTCCGCCGCC	aaagctcccatagtggctgtggctggatatgctcagagacataggtcctgtttaagcttcagtggaggacc	ggcggcggaccatcagctgcctccagaattgctcagactcattggtcctccactgaagcttaaacaggacc
TRCN0000059136|TRCN0000290467	CCTCGAATCTCATTGGCACAT	CCGGCCTCGAATCTCATTGGCACATCTCGAGATGTGCCAATGAGATTCGAGGTTTTTG	NM_014452.3-573s1c1	CDS	NM_014452	9606	27242	TNFRSF21	tumor necrosis factor receptor superfamily, member 21	NM_014452.3	noAltHuman	noMouseHit	AAAGCTCCCATAGTGGCTGTGGCTGGATGCCAATGAGATTCGAGGtCCTGTTTAAGCTTCAGTGGAGGaCCACGATACTCATTGGGTTCTGGAGGCAGCTGATGGTCCGCCGCC	aaagctcccatagtggctgtggctggatgccaatgagattcgaggtcctgtttaagcttcagtggaggacc	ggcggcggaccatcagctgcctccagaacccaatgagtatcgtggtcctccactgaagcttaaacaggacc
TRCN0000059137|TRCN0000290470	CCAACTCTTCTGCCTCTGTTA	CCGGCCAACTCTTCTGCCTCTGTTACTCGAGTAACAGAGGCAGAAGAGTTGGTTTTTG	NM_014452.3-1200s1c1	CDS	NM_014452	9606	27242	TNFRSF21	tumor necrosis factor receptor superfamily, member 21	NM_014452.3	noAltHuman	noMouseHit	AAAGCTCCCATAGTGGCTGTGGCTGGATAGAGGCAGAAGAGTTGGtCCTGTTTAAGCTTCAGTGGAGGaCCTACTGATCTGCCTCATTCTGGAGGCAGCTGATGGTCCGCCGCC	aaagctcccatagtggctgtggctggatagaggcagaagagttggtcctgtttaagcttcagtggaggacc	ggcggcggaccatcagctgcctccagaatgaggcagatcagtaggtcctccactgaagcttaaacaggacc
TRCN0000059138	CCCACAAAGATGTCTCCAATT	CCGGCCCACAAAGATGTCTCCAATTCTCGAGAATTGGAGACATCTTTGTGGGTTTTTG	NM_005259.1-1157s1c1	CDS	NM_005259	9606	2660	MSTN	myostatin	NM_005259.2	noAltHuman	noMouseHit	AAAGCTCCCATAGTGGCTGTGGCTGGATGGAGACATCTTTGTGGGtCCTGTTTAAGCTTCAGTGGAGGaCCGACATTGATGTCTCGTTCTGGAGGCAGCTGATGGTCCGCCGCC	aaagctcccatagtggctgtggctggatggagacatctttgtgggtcctgtttaagcttcagtggaggacc	ggcggcggaccatcagctgcctccagaacgagacatcaatgtcggtcctccactgaagcttaaacaggacc
TRCN0000059139	CCTGAGACTCATCAAACCTAT	CCGGCCTGAGACTCATCAAACCTATCTCGAGATAGGTTTGATGAGTCTCAGGTTTTTG	NM_005259.1-652s1c1	CDS	NM_005259	9606	2660	MSTN	myostatin	NM_005259.2	noAltHuman	noMouseHit	AAAGCTCCCATAGTGGCTGTGGCTGGATGTTTGATGAGTCTCAGGtCCTGTTTAAGCTTCAGTGGAGGaCCAGAGTGTCATCAAAGTTCTGGAGGCAGCTGATGGTCCGCCGCC	aaagctcccatagtggctgtggctggatgtttgatgagtctcaggtcctgtttaagcttcagtggaggacc	ggcggcggaccatcagctgcctccagaactttgatgacactctggtcctccactgaagcttaaacaggacc
TRCN0000059140	CCTGAATCCAACTTAGGCATT	CCGGCCTGAATCCAACTTAGGCATTCTCGAGAATGCCTAAGTTGGATTCAGGTTTTTG	NM_005259.1-788s1c1	CDS	NM_005259	9606	2660	MSTN	myostatin	NM_005259.2	noAltHuman	NM_010834.2 (LOC:17700)	AAAGCTCCCATAGTGGCTGTGGCTGGATCCTAAGTTGGATTCAGGtCCTGTTTAAGCTTCAGTGGAGGaCCAGAAAGCAACTTAGCTTCTGGAGGCAGCTGATGGTCCGCCGCC	aaagctcccatagtggctgtggctggatcctaagttggattcaggtcctgtttaagcttcagtggaggacc	ggcggcggaccatcagctgcctccagaagctaagttgctttctggtcctccactgaagcttaaacaggacc
TRCN0000059141	GATTGGATTATCGCTCCTAAA	CCGGGATTGGATTATCGCTCCTAAACTCGAGTTTAGGAGCGATAATCCAATCTTTTTG	NM_005259.1-1019s1c1	CDS	NM_005259	9606	2660	MSTN	myostatin	NM_005259.2	noAltHuman	noMouseHit	AAAGCTCCCATAGTGGCTGTGGCTGGATGGAGCGATAATCCAATCtCCTGTTTAAGCTTCAGTGGAGGaGAATGGTATATCGCTCGTTCTGGAGGCAGCTGATGGTCCGCCGCC	aaagctcccatagtggctgtggctggatggagcgataatccaatctcctgtttaagcttcagtggaggaga	ggcggcggaccatcagctgcctccagaacgagcgatataccattctcctccactgaagcttaaacaggaga
TRCN0000059142	CCGATCTCTGAAACTTGACAT	CCGGCCGATCTCTGAAACTTGACATCTCGAGATGTCAAGTTTCAGAGATCGGTTTTTG	NM_005259.1-700s1c1	CDS	NM_005259	9606	2660	MSTN	myostatin	NM_005259.2	noAltHuman	NM_010834.2 (LOC:17700)	AAAGCTCCCATAGTGGCTGTGGCTGGATCAAGTTTCAGAGATCGGtCCTGTTTAAGCTTCAGTGGAGGaCCCATCAGTGAAACTTCTTCTGGAGGCAGCTGATGGTCCGCCGCC	aaagctcccatagtggctgtggctggatcaagtttcagagatcggtcctgtttaagcttcagtggaggacc	ggcggcggaccatcagctgcctccagaagaagtttcactgatgggtcctccactgaagcttaaacaggacc
TRCN0000059143	CCCTGGTCAATTCTGTCAATT	CCGGCCCTGGTCAATTCTGTCAATTCTCGAGAATTGACAGAATTGACCAGGGTTTTTG	NM_001202.2-1553s1c1	CDS	NM_001202	9606	652	BMP4	bone morphogenetic protein 4	NM_001202.3,NM_130851.2,NM_130850.2	noAltHuman	noMouseHit	AAAGCTCCCATAGTGGCTGTGGCTGGATGACAGAATTGACCAGGGtCCTGTTTAAGCTTCAGTGGAGGaCCGTGGAGAATTCTGTGTTCTGGAGGCAGCTGATGGTCCGCCGCC	aaagctcccatagtggctgtggctggatgacagaattgaccagggtcctgtttaagcttcagtggaggacc	ggcggcggaccatcagctgcctccagaacacagaattctccacggtcctccactgaagcttaaacaggacc
TRCN0000059144	GCGACACTTCTGCAGATGTTT	CCGGGCGACACTTCTGCAGATGTTTCTCGAGAAACATCTGCAGAAGTGTCGCTTTTTG	NM_001202.2-652s1c1	CDS	NM_001202	9606	652	BMP4	bone morphogenetic protein 4	NM_001202.3,NM_130851.2,NM_130850.2	noAltHuman	noMouseHit	AAAGCTCCCATAGTGGCTGTGGCTGGATATCTGCAGAAGTGTCGCtCCTGTTTAAGCTTCAGTGGAGGaGCCACAGATCTGCAGAATTCTGGAGGCAGCTGATGGTCCGCCGCC	aaagctcccatagtggctgtggctggatatctgcagaagtgtcgctcctgtttaagcttcagtggaggagc	ggcggcggaccatcagctgcctccagaattctgcagatctgtggctcctccactgaagcttaaacaggagc
TRCN0000059145	GCGAGCCATGCTAGTTTGATA	CCGGGCGAGCCATGCTAGTTTGATACTCGAGTATCAAACTAGCATGGCTCGCTTTTTG	NM_001202.2-538s1c1	CDS	NM_001202	9606	652	BMP4	bone morphogenetic protein 4	NM_001202.3,NM_130851.2,NM_130850.2	noAltHuman	NM_007554.2 (LOC:12159)	AAAGCTCCCATAGTGGCTGTGGCTGGATAAACTAGCATGGCTCGCtCCTGTTTAAGCTTCAGTGGAGGaGCCAGCGTTGCTAGTTATTCTGGAGGCAGCTGATGGTCCGCCGCC	aaagctcccatagtggctgtggctggataaactagcatggctcgctcctgtttaagcttcagtggaggagc	ggcggcggaccatcagctgcctccagaataactagcaacgctggctcctccactgaagcttaaacaggagc
TRCN0000059146	CCACGAAGAACATCTGGAGAA	CCGGCCACGAAGAACATCTGGAGAACTCGAGTTCTCCAGATGTTCTTCGTGGTTTTTG	NM_001202.2-840s1c1	CDS	NM_001202	9606	652	BMP4	bone morphogenetic protein 4	NM_001202.3,NM_130851.2,NM_130850.2	noAltHuman	noMouseHit	AAAGCTCCCATAGTGGCTGTGGCTGGATCCAGATGTTCTTCGTGGtCCTGTTTAAGCTTCAGTGGAGGaCCTCGATCAACATCTGCTTCTGGAGGCAGCTGATGGTCCGCCGCC	aaagctcccatagtggctgtggctggatccagatgttcttcgtggtcctgtttaagcttcagtggaggacc	ggcggcggaccatcagctgcctccagaagcagatgttgatcgaggtcctccactgaagcttaaacaggacc
TRCN0000059147	GATGAGTATGATAAGGTGGTA	CCGGGATGAGTATGATAAGGTGGTACTCGAGTACCACCTTATCATACTCATCTTTTTG	NM_001202.2-1636s1c1	CDS	NM_001202	9606	652	BMP4	bone morphogenetic protein 4	NM_001202.3,NM_130851.2,NM_130850.2	noAltHuman	noMouseHit	AAAGCTCCCATAGTGGCTGTGGCTGGATACCTTATCATACTCATCtCCTGTTTAAGCTTCAGTGGAGGaGAAGAGATTGATAAGGATTCTGGAGGCAGCTGATGGTCCGCCGCC	aaagctcccatagtggctgtggctggataccttatcatactcatctcctgtttaagcttcagtggaggaga	ggcggcggaccatcagctgcctccagaatccttatcaatctcttctcctccactgaagcttaaacaggaga
TRCN0000059148	CAGCACTTACACTCTGTTTAA	CCGGCAGCACTTACACTCTGTTTAACTCGAGTTAAACAGAGTGTAAGTGCTGTTTTTG	NM_004114.2-947s1c1	CDS	NM_004114	9606	2258	FGF13	fibroblast growth factor 13	NM_001139502.1,NM_033642.2,NM_001139498.1,NM_004114.3,NM_001139500.1,NM_001139501.1	noAltHuman	NM_010200.2 (LOC:14168)	AAAGCTCCCATAGTGGCTGTGGCTGGATACAGAGTGTAAGTGCTGtCCTGTTTAAGCTTCAGTGGAGGaCACCACAAACACTCTGATTCTGGAGGCAGCTGATGGTCCGCCGCC	aaagctcccatagtggctgtggctggatacagagtgtaagtgctgtcctgtttaagcttcagtggaggaca	ggcggcggaccatcagctgcctccagaatcagagtgtttgtggtgtcctccactgaagcttaaacaggaca
TRCN0000059149	AGGGTATAGTTACCAAGCTAT	CCGGAGGGTATAGTTACCAAGCTATCTCGAGATAGCTTGGTAACTATACCCTTTTTTG	NM_004114.2-859s1c1	CDS	NM_004114	9606	2258	FGF13	fibroblast growth factor 13	NM_001139502.1,NM_033642.2,NM_001139498.1,NM_004114.3,NM_001139500.1,NM_001139501.1	noAltHuman	noMouseHit	AAAGCTCCCATAGTGGCTGTGGCTGGATCTTGGTAACTATACCCTtCCTGTTTAAGCTTCAGTGGAGGaAGCGTAATGTTACCAACTTCTGGAGGCAGCTGATGGTCCGCCGCC	aaagctcccatagtggctgtggctggatcttggtaactatacccttcctgtttaagcttcagtggaggaag	ggcggcggaccatcagctgcctccagaagttggtaacattacgcttcctccactgaagcttaaacaggaag
TRCN0000059150	CAAGCTGTACTTGGCAATGAA	CCGGCAAGCTGTACTTGGCAATGAACTCGAGTTCATTGCCAAGTACAGCTTGTTTTTG	NM_004114.2-1016s1c1	CDS	NM_004114	9606	2258	FGF13	fibroblast growth factor 13	NM_001139502.1,NM_033642.2,NM_001139498.1,NM_004114.3,NM_001139500.1,NM_001139501.1	noAltHuman	noMouseHit	AAAGCTCCCATAGTGGCTGTGGCTGGATTTGCCAAGTACAGCTTGtCCTGTTTAAGCTTCAGTGGAGGaCATGCTCAACTTGGCATTTCTGGAGGCAGCTGATGGTCCGCCGCC	aaagctcccatagtggctgtggctggatttgccaagtacagcttgtcctgtttaagcttcagtggaggaca	ggcggcggaccatcagctgcctccagaaatgccaagttgagcatgtcctccactgaagcttaaacaggaca
TRCN0000059151	GAGCCACAATGAATCAACGTA	CCGGGAGCCACAATGAATCAACGTACTCGAGTACGTTGATTCATTGTGGCTCTTTTTG	NM_004114.2-1376s1c1	CDS	NM_004114	9606	2258	FGF13	fibroblast growth factor 13	NM_001139502.1,NM_033642.2,NM_001139498.1,NM_004114.3,NM_001139500.1,NM_001139501.1	noAltHuman	noMouseHit	AAAGCTCCCATAGTGGCTGTGGCTGGATTTGATTCATTGTGGCTCtCCTGTTTAAGCTTCAGTGGAGGaGACCCAGTATGAATCATTTCTGGAGGCAGCTGATGGTCCGCCGCC	aaagctcccatagtggctgtggctggatttgattcattgtggctctcctgtttaagcttcagtggaggaga	ggcggcggaccatcagctgcctccagaaatgattcatactgggtctcctccactgaagcttaaacaggaga
TRCN0000059152	GAGATCATGAAAGGCAACCAT	CCGGGAGATCATGAAAGGCAACCATCTCGAGATGGTTGCCTTTCATGATCTCTTTTTG	NM_004114.2-1191s1c1	CDS	NM_004114	9606	2258	FGF13	fibroblast growth factor 13	NM_001139502.1,NM_033642.2,NM_001139498.1,NM_004114.3,NM_001139500.1,NM_001139501.1	noAltHuman	NM_010200.2 (LOC:14168)	AAAGCTCCCATAGTGGCTGTGGCTGGATTTGCCTTTCATGATCTCtCCTGTTTAAGCTTCAGTGGAGGaGACATCTAGAAAGGCATTTCTGGAGGCAGCTGATGGTCCGCCGCC	aaagctcccatagtggctgtggctggatttgcctttcatgatctctcctgtttaagcttcagtggaggaga	ggcggcggaccatcagctgcctccagaaatgcctttctagatgtctcctccactgaagcttaaacaggaga
TRCN0000059153	GTGGAACGAATCTACCCATTA	CCGGGTGGAACGAATCTACCCATTACTCGAGTAATGGGTAGATTCGTTCCACTTTTTG	NM_014339.3-802s1c1	CDS	NM_014339	9606	23765	IL17RA	interleukin 17 receptor A	NM_014339.5	noAltHuman	noMouseHit	AAAGCTCCCATAGTGGCTGTGGCTGGATGGGTAGATTCGTTCCACtCCTGTTTAAGCTTCAGTGGAGGaGTCGAAGCAATCTACCGTTCTGGAGGCAGCTGATGGTCCGCCGCC	aaagctcccatagtggctgtggctggatgggtagattcgttccactcctgtttaagcttcagtggaggagt	ggcggcggaccatcagctgcctccagaacggtagattgcttcgactcctccactgaagcttaaacaggagt
TRCN0000059154	GCTGAACACCAATGAACGTTT	CCGGGCTGAACACCAATGAACGTTTCTCGAGAAACGTTCATTGGTGTTCAGCTTTTTG	NM_014339.3-487s1c1	CDS	NM_014339	9606	23765	IL17RA	interleukin 17 receptor A	NM_014339.5	noAltHuman	noMouseHit	AAAGCTCCCATAGTGGCTGTGGCTGGATGTTCATTGGTGTTCAGCtCCTGTTTAAGCTTCAGTGGAGGaGCAGAAGTCCAATGAAGTTCTGGAGGCAGCTGATGGTCCGCCGCC	aaagctcccatagtggctgtggctggatgttcattggtgttcagctcctgtttaagcttcagtggaggagc	ggcggcggaccatcagctgcctccagaacttcattggacttctgctcctccactgaagcttaaacaggagc
TRCN0000059155	CGACTGGTTCGAATGTGAGAA	CCGGCGACTGGTTCGAATGTGAGAACTCGAGTTCTCACATTCGAACCAGTCGTTTTTG	NM_014339.3-1879s1c1	CDS	NM_014339	9606	23765	IL17RA	interleukin 17 receptor A	NM_014339.5	noAltHuman	noMouseHit	AAAGCTCCCATAGTGGCTGTGGCTGGATCACATTCGAACCAGTCGtCCTGTTTAAGCTTCAGTGGAGGaCGTCTGCATCGAATGTCTTCTGGAGGCAGCTGATGGTCCGCCGCC	aaagctcccatagtggctgtggctggatcacattcgaaccagtcgtcctgtttaagcttcagtggaggacg	ggcggcggaccatcagctgcctccagaagacattcgatgcagacgtcctccactgaagcttaaacaggacg
TRCN0000059156	CCACAGTTGCTTTGAGCACAT	CCGGCCACAGTTGCTTTGAGCACATCTCGAGATGTGCTCAAAGCAACTGTGGTTTTTG	NM_014339.3-859s1c1	CDS	NM_014339	9606	23765	IL17RA	interleukin 17 receptor A	NM_014339.5	noAltHuman	noMouseHit	AAAGCTCCCATAGTGGCTGTGGCTGGATGCTCAAAGCAACTGTGGtCCTGTTTAAGCTTCAGTGGAGGaCCTCAGAAGCTTTGAGGTTCTGGAGGCAGCTGATGGTCCGCCGCC	aaagctcccatagtggctgtggctggatgctcaaagcaactgtggtcctgtttaagcttcagtggaggacc	ggcggcggaccatcagctgcctccagaacctcaaagcttctgaggtcctccactgaagcttaaacaggacc
TRCN0000059157	GCTAAACTGCACGGTCAAGAA	CCGGGCTAAACTGCACGGTCAAGAACTCGAGTTCTTGACCGTGCAGTTTAGCTTTTTG	NM_014339.3-274s1c1	CDS	NM_014339	9606	23765	IL17RA	interleukin 17 receptor A	NM_014339.5	noAltHuman	noMouseHit	AAAGCTCCCATAGTGGCTGTGGCTGGATTGACCGTGCAGTTTAGCtCCTGTTTAAGCTTCAGTGGAGGaGCAAAAGAGCACGGTCTTTCTGGAGGCAGCTGATGGTCCGCCGCC	aaagctcccatagtggctgtggctggattgaccgtgcagtttagctcctgtttaagcttcagtggaggagc	ggcggcggaccatcagctgcctccagaaagaccgtgctcttttgctcctccactgaagcttaaacaggagc
TRCN0000059158	GCACCACGATTACTACATCAT	CCGGGCACCACGATTACTACATCATCTCGAGATGATGTAGTAATCGTGGTGCTTTTTG	NM_001406.3-790s1c1	CDS	NM_001406	9606	1949	EFNB3	ephrin-B3	NM_001406.3	noAltHuman	noMouseHit	AAAGCTCCCATAGTGGCTGTGGCTGGATTGTAGTAATCGTGGTGCtCCTGTTTAAGCTTCAGTGGAGGaGCTCCAGCATTACTACTTTCTGGAGGCAGCTGATGGTCCGCCGCC	aaagctcccatagtggctgtggctggattgtagtaatcgtggtgctcctgtttaagcttcagtggaggagc	ggcggcggaccatcagctgcctccagaaagtagtaatgctggagctcctccactgaagcttaaacaggagc
TRCN0000059159	CCCTCCAAACATCTACTACAA	CCGGCCCTCCAAACATCTACTACAACTCGAGTTGTAGTAGATGTTTGGAGGGTTTTTG	NM_001406.3-1393s1c1	CDS	NM_001406	9606	1949	EFNB3	ephrin-B3	NM_001406.3	noAltHuman	noMouseHit	AAAGCTCCCATAGTGGCTGTGGCTGGATAGTAGATGTTTGGAGGGtCCTGTTTAAGCTTCAGTGGAGGaCCGTCCTTACATCTACATTCTGGAGGCAGCTGATGGTCCGCCGCC	aaagctcccatagtggctgtggctggatagtagatgtttggagggtcctgtttaagcttcagtggaggacc	ggcggcggaccatcagctgcctccagaatgtagatgtaaggacggtcctccactgaagcttaaacaggacc
TRCN0000059160	CTACTGGAACTCGGCGAATAA	CCGGCTACTGGAACTCGGCGAATAACTCGAGTTATTCGCCGAGTTCCAGTAGTTTTTG	NM_001406.3-496s1c1	CDS	NM_001406	9606	1949	EFNB3	ephrin-B3	NM_001406.3	noAltHuman	NM_007911.5 (LOC:13643)	AAAGCTCCCATAGTGGCTGTGGCTGGATTCGCCGAGTTCCAGTAGtCCTGTTTAAGCTTCAGTGGAGGaCTTCTGCTACTCGGCGTTTCTGGAGGCAGCTGATGGTCCGCCGCC	aaagctcccatagtggctgtggctggattcgccgagttccagtagtcctgtttaagcttcagtggaggact	ggcggcggaccatcagctgcctccagaaacgccgagtagcagaagtcctccactgaagcttaaacaggact
TRCN0000059161	CCCTCACTCCTCTCCTAATTA	CCGGCCCTCACTCCTCTCCTAATTACTCGAGTAATTAGGAGAGGAGTGAGGGTTTTTG	NM_001406.3-604s1c1	CDS	NM_001406	9606	1949	EFNB3	ephrin-B3	NM_001406.3	noAltHuman	noMouseHit	AAAGCTCCCATAGTGGCTGTGGCTGGATTAGGAGAGGAGTGAGGGtCCTGTTTAAGCTTCAGTGGAGGaCCGTCAGACCTCTCCTTTTCTGGAGGCAGCTGATGGTCCGCCGCC	aaagctcccatagtggctgtggctggattaggagaggagtgagggtcctgtttaagcttcagtggaggacc	ggcggcggaccatcagctgcctccagaaaaggagaggtctgacggtcctccactgaagcttaaacaggacc
TRCN0000059162	GTTCCAGGAGTATAGCCCTAA	CCGGGTTCCAGGAGTATAGCCCTAACTCGAGTTAGGGCTATACTCCTGGAACTTTTTG	NM_001406.3-745s1c1	CDS	NM_001406	9606	1949	EFNB3	ephrin-B3	NM_001406.3	noAltHuman	noMouseHit	AAAGCTCCCATAGTGGCTGTGGCTGGATGGCTATACTCCTGGAACtCCTGTTTAAGCTTCAGTGGAGGaGTACCACCAGTATAGCGTTCTGGAGGCAGCTGATGGTCCGCCGCC	aaagctcccatagtggctgtggctggatggctatactcctggaactcctgtttaagcttcagtggaggagt	ggcggcggaccatcagctgcctccagaacgctatactggtggtactcctccactgaagcttaaacaggagt
TRCN0000059163	CCTCGTCACAACAACAGATTT	CCGGCCTCGTCACAACAACAGATTTCTCGAGAAATCTGTTGTTGTGACGAGGTTTTTG	NM_000417.1-798s1c1	CDS	NM_000417	9606	3559	IL2RA	interleukin 2 receptor, alpha	NM_000417.2	noAltHuman	noMouseHit	AAAGCTCCCATAGTGGCTGTGGCTGGATCTGTTGTTGTGACGAGGtCCTGTTTAAGCTTCAGTGGAGGaCCACGTGTCAACAACACTTCTGGAGGCAGCTGATGGTCCGCCGCC	aaagctcccatagtggctgtggctggatctgttgttgtgacgaggtcctgtttaagcttcagtggaggacc	ggcggcggaccatcagctgcctccagaagtgttgttgacacgtggtcctccactgaagcttaaacaggacc
TRCN0000059164	CCTCAACCTGAAGAACAGAAA	CCGGCCTCAACCTGAAGAACAGAAACTCGAGTTTCTGTTCTTCAGGTTGAGGTTTTTG	NM_000417.1-445s1c1	CDS	NM_000417	9606	3559	IL2RA	interleukin 2 receptor, alpha	NM_000417.2	noAltHuman	noMouseHit	AAAGCTCCCATAGTGGCTGTGGCTGGATTGTTCTTCAGGTTGAGGtCCTGTTTAAGCTTCAGTGGAGGaCCACAAGGTGAAGAACTTTCTGGAGGCAGCTGATGGTCCGCCGCC	aaagctcccatagtggctgtggctggattgttcttcaggttgaggtcctgtttaagcttcagtggaggacc	ggcggcggaccatcagctgcctccagaaagttcttcaccttgtggtcctccactgaagcttaaacaggacc
TRCN0000059165	GCCACAGAGAGAATTTATCAT	CCGGGCCACAGAGAGAATTTATCATCTCGAGATGATAAATTCTCTCTGTGGCTTTTTG	NM_000417.1-562s1c1	CDS	NM_000417	9606	3559	IL2RA	interleukin 2 receptor, alpha	NM_000417.2	noAltHuman	noMouseHit	AAAGCTCCCATAGTGGCTGTGGCTGGATTAAATTCTCTCTGTGGCtCCTGTTTAAGCTTCAGTGGAGGaGCGACACTGAGAATTTTTTCTGGAGGCAGCTGATGGTCCGCCGCC	aaagctcccatagtggctgtggctggattaaattctctctgtggctcctgtttaagcttcagtggaggagc	ggcggcggaccatcagctgcctccagaaaaaattctcagtgtcgctcctccactgaagcttaaacaggagc
TRCN0000059166	CTGTGAATGCAAGAGAGGTTT	CCGGCTGTGAATGCAAGAGAGGTTTCTCGAGAAACCTCTCTTGCATTCACAGTTTTTG	NM_000417.1-303s1c1	CDS	NM_000417	9606	3559	IL2RA	interleukin 2 receptor, alpha	NM_000417.2	noAltHuman	NM_008367.3 (LOC:16184)	AAAGCTCCCATAGTGGCTGTGGCTGGATCTCTCTTGCATTCACAGtCCTGTTTAAGCTTCAGTGGAGGaCTCTGATAGCAAGAGACTTCTGGAGGCAGCTGATGGTCCGCCGCC	aaagctcccatagtggctgtggctggatctctcttgcattcacagtcctgtttaagcttcagtggaggact	ggcggcggaccatcagctgcctccagaagtctcttgctatcagagtcctccactgaagcttaaacaggact
TRCN0000059167	GTCCATATTTACAACAGAGTA	CCGGGTCCATATTTACAACAGAGTACTCGAGTACTCTGTTGTAAATATGGACTTTTTG	NM_000417.1-855s1c1	CDS	NM_000417	9606	3559	IL2RA	interleukin 2 receptor, alpha	NM_000417.2	noAltHuman	noMouseHit	AAAGCTCCCATAGTGGCTGTGGCTGGATCTGTTGTAAATATGGACtCCTGTTTAAGCTTCAGTGGAGGaGTGCATTATTACAACACTTCTGGAGGCAGCTGATGGTCCGCCGCC	aaagctcccatagtggctgtggctggatctgttgtaaatatggactcctgtttaagcttcagtggaggagt	ggcggcggaccatcagctgcctccagaagtgttgtaataatgcactcctccactgaagcttaaacaggagt
TRCN0000059168	GCCTCGTCATCGTCATTGTTT	CCGGGCCTCGTCATCGTCATTGTTTCTCGAGAAACAATGACGATGACGAGGCTTTTTG	NM_003820.2-925s1c1	CDS	NM_003820	9606	8764	TNFRSF14	tumor necrosis factor receptor superfamily, member 14 (herpesvirus entry mediator)	NM_003820.2	noAltHuman	noMouseHit	AAAGCTCCCATAGTGGCTGTGGCTGGATAATGACGATGACGAGGCtCCTGTTTAAGCTTCAGTGGAGGaGCGTCGAGATCGTCATATTCTGGAGGCAGCTGATGGTCCGCCGCC	aaagctcccatagtggctgtggctggataatgacgatgacgaggctcctgtttaagcttcagtggaggagc	ggcggcggaccatcagctgcctccagaatatgacgatctcgacgctcctccactgaagcttaaacaggagc
TRCN0000059169	CAGTCCAGGTTATCGTGTGAA	CCGGCAGTCCAGGTTATCGTGTGAACTCGAGTTCACACGATAACCTGGACTGTTTTTG	NM_003820.2-470s1c1	CDS	NM_003820	9606	8764	TNFRSF14	tumor necrosis factor receptor superfamily, member 14 (herpesvirus entry mediator)	NM_003820.2	noAltHuman	noMouseHit	AAAGCTCCCATAGTGGCTGTGGCTGGATCACGATAACCTGGACTGtCCTGTTTAAGCTTCAGTGGAGGaCACTCCTCGTTATCGTCTTCTGGAGGCAGCTGATGGTCCGCCGCC	aaagctcccatagtggctgtggctggatcacgataacctggactgtcctgtttaagcttcagtggaggaca	ggcggcggaccatcagctgcctccagaagacgataacgaggagtgtcctccactgaagcttaaacaggaca
TRCN0000059170	CTCCACAGTTGGCCTAATCAT	CCGGCTCCACAGTTGGCCTAATCATCTCGAGATGATTAGGCCAACTGTGGAGTTTTTG	NM_003820.2-947s1c1	CDS	NM_003820	9606	8764	TNFRSF14	tumor necrosis factor receptor superfamily, member 14 (herpesvirus entry mediator)	NM_003820.2	noAltHuman	noMouseHit	AAAGCTCCCATAGTGGCTGTGGCTGGATTTAGGCCAACTGTGGAGtCCTGTTTAAGCTTCAGTGGAGGaCTGCACTCTTGGCCTATTTCTGGAGGCAGCTGATGGTCCGCCGCC	aaagctcccatagtggctgtggctggatttaggccaactgtggagtcctgtttaagcttcagtggaggact	ggcggcggaccatcagctgcctccagaaataggccaagagtgcagtcctccactgaagcttaaacaggact
TRCN0000059171	GCTGGTGCTGTATCTCACCTT	CCGGGCTGGTGCTGTATCTCACCTTCTCGAGAAGGTGAGATACAGCACCAGCTTTTTG	NM_003820.2-365s1c1	CDS	NM_003820	9606	8764	TNFRSF14	tumor necrosis factor receptor superfamily, member 14 (herpesvirus entry mediator)	NM_003820.2	noAltHuman	noMouseHit	AAAGCTCCCATAGTGGCTGTGGCTGGATTGAGATACAGCACCAGCtCCTGTTTAAGCTTCAGTGGAGGaGCAGGTCGTGTATCTCTTTCTGGAGGCAGCTGATGGTCCGCCGCC	aaagctcccatagtggctgtggctggattgagatacagcaccagctcctgtttaagcttcagtggaggagc	ggcggcggaccatcagctgcctccagaaagagatacacgacctgctcctccactgaagcttaaacaggagc
TRCN0000059172	TGGAGGAGACAATACCCTCAT	CCGGTGGAGGAGACAATACCCTCATCTCGAGATGAGGGTATTGTCTCCTCCATTTTTG	NM_003820.2-1105s1c1	CDS	NM_003820	9606	8764	TNFRSF14	tumor necrosis factor receptor superfamily, member 14 (herpesvirus entry mediator)	NM_003820.2	noAltHuman	noMouseHit	AAAGCTCCCATAGTGGCTGTGGCTGGATGGGTATTGTCTCCTCCAtCCTGTTTAAGCTTCAGTGGAGGaTGCAGGTCACAATACCGTTCTGGAGGCAGCTGATGGTCCGCCGCC	aaagctcccatagtggctgtggctggatgggtattgtctcctccatcctgtttaagcttcagtggaggatg	ggcggcggaccatcagctgcctccagaacggtattgtgacctgcatcctccactgaagcttaaacaggatg
TRCN0000059173	GCATACCAGATAGAGGAGTTA	CCGGGCATACCAGATAGAGGAGTTACTCGAGTAACTCCTCTATCTGGTATGCTTTTTG	NM_000614.2-439s1c1	CDS	NM_000614	9606	1270	CNTF	ciliary neurotrophic factor	NM_000614.3	NR_024091.1 (LOC:386607)	noMouseHit	AAAGCTCCCATAGTGGCTGTGGCTGGATTCCTCTATCTGGTATGCtCCTGTTTAAGCTTCAGTGGAGGaGCTTACGTGATAGAGGTTTCTGGAGGCAGCTGATGGTCCGCCGCC	aaagctcccatagtggctgtggctggattcctctatctggtatgctcctgtttaagcttcagtggaggagc	ggcggcggaccatcagctgcctccagaaacctctatcacgtaagctcctccactgaagcttaaacaggagc
TRCN0000059174	CGACTCCAAGAGAACCTTCAA	CCGGCGACTCCAAGAGAACCTTCAACTCGAGTTGAAGGTTCTCTTGGAGTCGTTTTTG	NM_000614.2-295s1c1	CDS	NM_000614	9606	1270	CNTF	ciliary neurotrophic factor	NM_000614.3	NR_024091.1 (LOC:386607)	noMouseHit	AAAGCTCCCATAGTGGCTGTGGCTGGATAGGTTCTCTTGGAGTCGtCCTGTTTAAGCTTCAGTGGAGGaCGTCTCGTAGAGAACCATTCTGGAGGCAGCTGATGGTCCGCCGCC	aaagctcccatagtggctgtggctggataggttctcttggagtcgtcctgtttaagcttcagtggaggacg	ggcggcggaccatcagctgcctccagaatggttctctacgagacgtcctccactgaagcttaaacaggacg
TRCN0000059175	GAGCCATTATATTGCTAACAA	CCGGGAGCCATTATATTGCTAACAACTCGAGTTGTTAGCAATATAATGGCTCTTTTTG	NM_000614.2-651s1c1	CDS	NM_000614	9606	1270	CNTF	ciliary neurotrophic factor	NM_000614.3	NR_024091.1 (LOC:386607)	noMouseHit	AAAGCTCCCATAGTGGCTGTGGCTGGATTAGCAATATAATGGCTCtCCTGTTTAAGCTTCAGTGGAGGaGACCCAAAATATTGCTTTTCTGGAGGCAGCTGATGGTCCGCCGCC	aaagctcccatagtggctgtggctggattagcaatataatggctctcctgtttaagcttcagtggaggaga	ggcggcggaccatcagctgcctccagaaaagcaatattttgggtctcctccactgaagcttaaacaggaga
TRCN0000059176	GCTGCCTTTGCATACCAGATA	CCGGGCTGCCTTTGCATACCAGATACTCGAGTATCTGGTATGCAAAGGCAGCTTTTTG	NM_000614.2-430s1c1	CDS	NM_000614	9606	1270	CNTF	ciliary neurotrophic factor	NM_000614.3	NR_024091.1 (LOC:386607)	noMouseHit	AAAGCTCCCATAGTGGCTGTGGCTGGATTGGTATGCAAAGGCAGCtCCTGTTTAAGCTTCAGTGGAGGaGCAGCCAATGCATACCTTTCTGGAGGCAGCTGATGGTCCGCCGCC	aaagctcccatagtggctgtggctggattggtatgcaaaggcagctcctgtttaagcttcagtggaggagc	ggcggcggaccatcagctgcctccagaaaggtatgcattggctgctcctccactgaagcttaaacaggagc
TRCN0000059177	GACTGCTCTTACGGAATCCTA	CCGGGACTGCTCTTACGGAATCCTACTCGAGTAGGATTCCGTAAGAGCAGTCTTTTTG	NM_000614.2-174s1c1	CDS	NM_000614	9606	1270	CNTF	ciliary neurotrophic factor	NM_000614.3	NR_024091.1 (LOC:386607)	noMouseHit	AAAGCTCCCATAGTGGCTGTGGCTGGATATTCCGTAAGAGCAGTCtCCTGTTTAAGCTTCAGTGGAGGaGAGTGCAGTTACGGAAATTCTGGAGGCAGCTGATGGTCCGCCGCC	aaagctcccatagtggctgtggctggatattccgtaagagcagtctcctgtttaagcttcagtggaggaga	ggcggcggaccatcagctgcctccagaatttccgtaactgcactctcctccactgaagcttaaacaggaga
TRCN0000059179	GCGAGACGACATTCTCTATTT	CCGGGCGAGACGACATTCTCTATTTCTCGAGAAATAGAGAATGTCGTCTCGCTTTTTG	NM_022148.2-286s1c1	CDS	NM_022148	9606	64109	CRLF2	cytokine receptor-like factor 2	NM_001012288.1,NM_022148.2	noAltHuman	noMouseHit	AAAGCTCCCATAGTGGCTGTGGCTGGATAGAGAATGTCGTCTCGCtCCTGTTTAAGCTTCAGTGGAGGaGCCAGAGCACATTCTCATTCTGGAGGCAGCTGATGGTCCGCCGCC	aaagctcccatagtggctgtggctggatagagaatgtcgtctcgctcctgtttaagcttcagtggaggagc	ggcggcggaccatcagctgcctccagaatgagaatgtgctctggctcctccactgaagcttaaacaggagc
TRCN0000059180	CCTTCTGTCTTTATGGAAATT	CCGGCCTTCTGTCTTTATGGAAATTCTCGAGAATTTCCATAAAGACAGAAGGTTTTTG	NM_022148.2-757s1c1	CDS	NM_022148	9606	64109	CRLF2	cytokine receptor-like factor 2	NM_001012288.1,NM_022148.2	noAltHuman	noMouseHit	AAAGCTCCCATAGTGGCTGTGGCTGGATTCCATAAAGACAGAAGGtCCTGTTTAAGCTTCAGTGGAGGaCCATCTCACTTTATGGTTTCTGGAGGCAGCTGATGGTCCGCCGCC	aaagctcccatagtggctgtggctggattccataaagacagaaggtcctgtttaagcttcagtggaggacc	ggcggcggaccatcagctgcctccagaaaccataaagtgagatggtcctccactgaagcttaaacaggacc
TRCN0000059181	CCTGACTTTCCACTACAGATT	CCGGCCTGACTTTCCACTACAGATTCTCGAGAATCTGTAGTGGAAAGTCAGGTTTTTG	NM_022148.2-181s1c1	CDS	NM_022148	9606	64109	CRLF2	cytokine receptor-like factor 2	NM_022148.2	noAltHuman	noMouseHit	AAAGCTCCCATAGTGGCTGTGGCTGGATTGTAGTGGAAAGTCAGGtCCTGTTTAAGCTTCAGTGGAGGaCCAGACAATCCACTACTTTCTGGAGGCAGCTGATGGTCCGCCGCC	aaagctcccatagtggctgtggctggattgtagtggaaagtcaggtcctgtttaagcttcagtggaggacc	ggcggcggaccatcagctgcctccagaaagtagtggattgtctggtcctccactgaagcttaaacaggacc
TRCN0000059184	CGATCAATTATTGGACAGCAT	CCGGCGATCAATTATTGGACAGCATCTCGAGATGCTGTCCAATAATTGATCGTTTTTG	NM_000880.2-736s1c1	CDS	NM_000880	9606	3574	IL7	interleukin 7	NM_001199887.1,NM_001199886.1,NM_000880.3,NM_001199888.1	noAltHuman	noMouseHit	AAAGCTCCCATAGTGGCTGTGGCTGGATTGTCCAATAATTGATCGtCCTGTTTAAGCTTCAGTGGAGGaCGTTCATATATTGGACTTTCTGGAGGCAGCTGATGGTCCGCCGCC	aaagctcccatagtggctgtggctggattgtccaataattgatcgtcctgtttaagcttcagtggaggacg	ggcggcggaccatcagctgcctccagaaagtccaatatatgaacgtcctccactgaagcttaaacaggacg
TRCN0000059185	GCATCATCTGATTGTGATATT	CCGGGCATCATCTGATTGTGATATTCTCGAGAATATCACAATCAGATGATGCTTTTTG	NM_000880.2-668s1c1	CDS	NM_000880	9606	3574	IL7	interleukin 7	NM_001199887.1,NM_001199886.1,NM_000880.3,NM_001199888.1	noAltHuman	noMouseHit	AAAGCTCCCATAGTGGCTGTGGCTGGATTCACAATCAGATGATGCtCCTGTTTAAGCTTCAGTGGAGGaGCTTCAAGTGATTGTGTTTCTGGAGGCAGCTGATGGTCCGCCGCC	aaagctcccatagtggctgtggctggattcacaatcagatgatgctcctgtttaagcttcagtggaggagc	ggcggcggaccatcagctgcctccagaaacacaatcacttgaagctcctccactgaagcttaaacaggagc
TRCN0000059186	GTGTTTCCTAAAGAGACTATT	CCGGGTGTTTCCTAAAGAGACTATTCTCGAGAATAGTCTCTTTAGGAAACACTTTTTG	NM_000880.2-1060s1c1	CDS	NM_000880	9606	3574	IL7	interleukin 7	NM_001199887.1,NM_001199886.1,NM_000880.3,NM_001199888.1	noAltHuman	noMouseHit	AAAGCTCCCATAGTGGCTGTGGCTGGATGTCTCTTTAGGAAACACtCCTGTTTAAGCTTCAGTGGAGGaGTCTTTGGTAAAGAGAGTTCTGGAGGCAGCTGATGGTCCGCCGCC	aaagctcccatagtggctgtggctggatgtctctttaggaaacactcctgtttaagcttcagtggaggagt	ggcggcggaccatcagctgcctccagaactctctttaccaaagactcctccactgaagcttaaacaggagt
TRCN0000059187	TGATGCTAATAAGGAAGGTAT	CCGGTGATGCTAATAAGGAAGGTATCTCGAGATACCTTCCTTATTAGCATCATTTTTG	NM_000880.2-817s1c1	CDS	NM_000880	9606	3574	IL7	interleukin 7	NM_001199887.1,NM_000880.3	noAltHuman	noMouseHit	AAAGCTCCCATAGTGGCTGTGGCTGGATCTTCCTTATTAGCATCAtCCTGTTTAAGCTTCAGTGGAGGaTGTTGCATATAAGGAACTTCTGGAGGCAGCTGATGGTCCGCCGCC	aaagctcccatagtggctgtggctggatcttccttattagcatcatcctgtttaagcttcagtggaggatg	ggcggcggaccatcagctgcctccagaagttccttatatgcaacatcctccactgaagcttaaacaggatg
TRCN0000059188	GCGAGAGGGAAGACCTTCTTT	CCGGGCGAGAGGGAAGACCTTCTTTCTCGAGAAAGAAGGTCTTCCCTCTCGCTTTTTG	NM_002341.1-702s1c1	CDS	NM_002341	9606	4050	LTB	lymphotoxin beta (TNF superfamily, member 3)	NM_009588.1,NM_002341.1	noAltHuman	noMouseHit	AAAGCTCCCATAGTGGCTGTGGCTGGATAAGGTCTTCCCTCTCGCtCCTGTTTAAGCTTCAGTGGAGGaGCCAGACCGAAGACCTATTCTGGAGGCAGCTGATGGTCCGCCGCC	aaagctcccatagtggctgtggctggataaggtcttccctctcgctcctgtttaagcttcagtggaggagc	ggcggcggaccatcagctgcctccagaataggtcttcggtctggctcctccactgaagcttaaacaggagc
TRCN0000059190	CCTCTACTGTCTCGTCGGCTA	CCGGCCTCTACTGTCTCGTCGGCTACTCGAGTAGCCGACGAGACAGTAGAGGTTTTTG	NM_002341.1-410s1c1	CDS	NM_002341	9606	4050	LTB	lymphotoxin beta (TNF superfamily, member 3)	NM_009588.1,NM_002341.1	noAltHuman	noMouseHit	AAAGCTCCCATAGTGGCTGTGGCTGGATCGACGAGACAGTAGAGGtCCTGTTTAAGCTTCAGTGGAGGaCCACTAGAGTCTCGTCCTTCTGGAGGCAGCTGATGGTCCGCCGCC	aaagctcccatagtggctgtggctggatcgacgagacagtagaggtcctgtttaagcttcagtggaggacc	ggcggcggaccatcagctgcctccagaaggacgagactctagtggtcctccactgaagcttaaacaggacc
TRCN0000059191	ACGACGAAGGAACAGGCGTTT	CCGGACGACGAAGGAACAGGCGTTTCTCGAGAAACGCCTGTTCCTTCGTCGTTTTTTG	NM_002341.1-324s1c1	CDS	NM_002341	9606	4050	LTB	lymphotoxin beta (TNF superfamily, member 3)	NM_009588.1,NM_002341.1	noAltHuman	noMouseHit	AAAGCTCCCATAGTGGCTGTGGCTGGATGCCTGTTCCTTCGTCGTtCCTGTTTAAGCTTCAGTGGAGGaACCACGTTGGAACAGGGTTCTGGAGGCAGCTGATGGTCCGCCGCC	aaagctcccatagtggctgtggctggatgcctgttccttcgtcgttcctgtttaagcttcagtggaggaac	ggcggcggaccatcagctgcctccagaaccctgttccaacgtggttcctccactgaagcttaaacaggaac
TRCN0000059192	CACTTCTCTGGTGACCTTGTT	CCGGCACTTCTCTGGTGACCTTGTTCTCGAGAACAAGGTCACCAGAGAAGTGTTTTTG	NM_002341.1-86s1c1	CDS	NM_002341	9606	4050	LTB	lymphotoxin beta (TNF superfamily, member 3)	NM_009588.1,NM_002341.1	noAltHuman	noMouseHit	AAAGCTCCCATAGTGGCTGTGGCTGGATAGGTCACCAGAGAAGTGtCCTGTTTAAGCTTCAGTGGAGGaCAGTTCAGTGGTGACCATTCTGGAGGCAGCTGATGGTCCGCCGCC	aaagctcccatagtggctgtggctggataggtcaccagagaagtgtcctgtttaagcttcagtggaggaca	ggcggcggaccatcagctgcctccagaatggtcaccactgaactgtcctccactgaagcttaaacaggaca
TRCN0000059193	GAAGTGTTTCTCCCGAACATT	CCGGGAAGTGTTTCTCCCGAACATTCTCGAGAATGTTCGGGAGAAACACTTCTTTTTG	NM_005373.1-159s1c1	CDS	NM_005373	9606	4352	MPL	myeloproliferative leukemia virus oncogene	NM_005373.2	noAltHuman	noMouseHit	AAAGCTCCCATAGTGGCTGTGGCTGGATTTCGGGAGAAACACTTCtCCTGTTTAAGCTTCAGTGGAGGaGATGTGAATCTCCCGATTTCTGGAGGCAGCTGATGGTCCGCCGCC	aaagctcccatagtggctgtggctggatttcgggagaaacacttctcctgtttaagcttcagtggaggaga	ggcggcggaccatcagctgcctccagaaatcgggagattcacatctcctccactgaagcttaaacaggaga
TRCN0000059194	GCCCAAGAGACCTGTTATCAA	CCGGGCCCAAGAGACCTGTTATCAACTCGAGTTGATAACAGGTCTCTTGGGCTTTTTG	NM_005373.1-1297s1c1	CDS	NM_005373	9606	4352	MPL	myeloproliferative leukemia virus oncogene	NM_005373.2	noAltHuman	noMouseHit	AAAGCTCCCATAGTGGCTGTGGCTGGATTAACAGGTCTCTTGGGCtCCTGTTTAAGCTTCAGTGGAGGaGCGCAACTGACCTGTTTTTCTGGAGGCAGCTGATGGTCCGCCGCC	aaagctcccatagtggctgtggctggattaacaggtctcttgggctcctgtttaagcttcagtggaggagc	ggcggcggaccatcagctgcctccagaaaaacaggtcagttgcgctcctccactgaagcttaaacaggagc
TRCN0000059195	CCTCTGGGTGAAGAATGTGTT	CCGGCCTCTGGGTGAAGAATGTGTTCTCGAGAACACATTCTTCACCCAGAGGTTTTTG	NM_005373.1-369s1c1	CDS	NM_005373	9606	4352	MPL	myeloproliferative leukemia virus oncogene	NM_005373.2	noAltHuman	noMouseHit	AAAGCTCCCATAGTGGCTGTGGCTGGATCATTCTTCACCCAGAGGtCCTGTTTAAGCTTCAGTGGAGGaCCACTGCCTGAAGAATCTTCTGGAGGCAGCTGATGGTCCGCCGCC	aaagctcccatagtggctgtggctggatcattcttcacccagaggtcctgtttaagcttcagtggaggacc	ggcggcggaccatcagctgcctccagaagattcttcaggcagtggtcctccactgaagcttaaacaggacc
TRCN0000059196	CCTACCTACCACTAAGCTATT	CCGGCCTACCTACCACTAAGCTATTCTCGAGAATAGCTTAGTGGTAGGTAGGTTTTTG	NM_005373.1-1919s1c1	CDS	NM_005373	9606	4352	MPL	myeloproliferative leukemia virus oncogene	NM_005373.2	noAltHuman	NM_001122949.1 (LOC:17480),NM_010823.2 (LOC:17480)	AAAGCTCCCATAGTGGCTGTGGCTGGATGCTTAGTGGTAGGTAGGtCCTGTTTAAGCTTCAGTGGAGGaCCAACCATCCACTAAGGTTCTGGAGGCAGCTGATGGTCCGCCGCC	aaagctcccatagtggctgtggctggatgcttagtggtaggtaggtcctgtttaagcttcagtggaggacc	ggcggcggaccatcagctgcctccagaaccttagtggatggttggtcctccactgaagcttaaacaggacc
TRCN0000059197	GTCACGAAATGACAGCATTAT	CCGGGTCACGAAATGACAGCATTATCTCGAGATAATGCTGTCATTTCGTGACTTTTTG	NM_005373.1-1110s1c1	CDS	NM_005373	9606	4352	MPL	myeloproliferative leukemia virus oncogene	NM_005373.2	noAltHuman	noMouseHit	AAAGCTCCCATAGTGGCTGTGGCTGGATTGCTGTCATTTCGTGACtCCTGTTTAAGCTTCAGTGGAGGaGTGACGTTATGACAGCTTTCTGGAGGCAGCTGATGGTCCGCCGCC	aaagctcccatagtggctgtggctggattgctgtcatttcgtgactcctgtttaagcttcagtggaggagt	ggcggcggaccatcagctgcctccagaaagctgtcataacgtcactcctccactgaagcttaaacaggagt
TRCN0000059198|TRCN0000290409	CCATGTTCAATTCTCAGAGAA	CCGGCCATGTTCAATTCTCAGAGAACTCGAGTTCTCTGAGAATTGAACATGGTTTTTG	NM_005227.2-399s1c1	CDS	NM_005227	9606	1945	EFNA4	ephrin-A4	NM_005227.2,NM_182689.1,NM_182690.2	noAltHuman	noMouseHit	AAAGCTCCCATAGTGGCTGTGGCTGGATCTGAGAATTGAACATGGtCCTGTTTAAGCTTCAGTGGAGGaCCTTGTAGAATTCTCACTTCTGGAGGCAGCTGATGGTCCGCCGCC	aaagctcccatagtggctgtggctggatctgagaattgaacatggtcctgtttaagcttcagtggaggacc	ggcggcggaccatcagctgcctccagaagtgagaattctacaaggtcctccactgaagcttaaacaggacc
TRCN0000059199	CTCAACGATTACCTAGACATT	CCGGCTCAACGATTACCTAGACATTCTCGAGAATGTCTAGGTAATCGTTGAGTTTTTG	NM_005227.2-235s1c1	CDS	NM_005227	9606	1945	EFNA4	ephrin-A4	NM_005227.2,NM_182689.1,NM_182690.2	noAltHuman	noMouseHit	AAAGCTCCCATAGTGGCTGTGGCTGGATTCTAGGTAATCGTTGAGtCCTGTTTAAGCTTCAGTGGAGGaCTGAACCTTTACCTAGTTTCTGGAGGCAGCTGATGGTCCGCCGCC	aaagctcccatagtggctgtggctggattctaggtaatcgttgagtcctgtttaagcttcagtggaggact	ggcggcggaccatcagctgcctccagaaactaggtaaaggttcagtcctccactgaagcttaaacaggact
TRCN0000059200|TRCN0000290471	TGGAGAGACTTACTACTACAT	CCGGTGGAGAGACTTACTACTACATCTCGAGATGTAGTAGTAAGTCTCTCCATTTTTG	NM_005227.2-465s1c1	CDS	NM_005227	9606	1945	EFNA4	ephrin-A4	NM_005227.2,NM_182689.1,NM_182690.2	noAltHuman	NM_007910.2 (LOC:13639)	AAAGCTCCCATAGTGGCTGTGGCTGGATAGTAGTAAGTCTCTCCAtCCTGTTTAAGCTTCAGTGGAGGaTGCAGACTCTTACTACATTCTGGAGGCAGCTGATGGTCCGCCGCC	aaagctcccatagtggctgtggctggatagtagtaagtctctccatcctgtttaagcttcagtggaggatg	ggcggcggaccatcagctgcctccagaatgtagtaagagtctgcatcctccactgaagcttaaacaggatg
TRCN0000059201	CTCTTGCTATTACTGCTGCTT	CCGGCTCTTGCTATTACTGCTGCTTCTCGAGAAGCAGCAGTAATAGCAAGAGTTTTTG	NM_005227.2-643s1c1	CDS	NM_005227	9606	1945	EFNA4	ephrin-A4	NM_005227.2	noAltHuman	noMouseHit	AAAGCTCCCATAGTGGCTGTGGCTGGATAGCAGTAATAGCAAGAGtCCTGTTTAAGCTTCAGTGGAGGaCTGTTGGAATTACTGCATTCTGGAGGCAGCTGATGGTCCGCCGCC	aaagctcccatagtggctgtggctggatagcagtaatagcaagagtcctgtttaagcttcagtggaggact	ggcggcggaccatcagctgcctccagaatgcagtaattccaacagtcctccactgaagcttaaacaggact
TRCN0000059202|TRCN0000290472	AGTCTACTGGAACTCCAGTAA	CCGGAGTCTACTGGAACTCCAGTAACTCGAGTTACTGGAGTTCCAGTAGACTTTTTTG	NM_005227.2-174s1c1	CDS	NM_005227	9606	1945	EFNA4	ephrin-A4	NM_005227.2,NM_182689.1,NM_182690.2	noAltHuman	noMouseHit	AAAGCTCCCATAGTGGCTGTGGCTGGATTGGAGTTCCAGTAGACTtCCTGTTTAAGCTTCAGTGGAGGaAGACTAGAGGAACTCCTTTCTGGAGGCAGCTGATGGTCCGCCGCC	aaagctcccatagtggctgtggctggattggagttccagtagacttcctgtttaagcttcagtggaggaag	ggcggcggaccatcagctgcctccagaaaggagttcctctagtcttcctccactgaagcttaaacaggaag
TRCN0000059203	CTGGATTCAATGAGGAGACTT	CCGGCTGGATTCAATGAGGAGACTTCTCGAGAAGTCTCCTCATTGAATCCAGTTTTTG	NM_000600.1-373s1c1	CDS	NM_000600	9606	3569	IL6	interleukin 6 (interferon, beta 2)	NM_000600.3	noAltHuman	noMouseHit	AAAGCTCCCATAGTGGCTGTGGCTGGATCTCCTCATTGAATCCAGtCCTGTTTAAGCTTCAGTGGAGGaCTCGATAGAATGAGGACTTCTGGAGGCAGCTGATGGTCCGCCGCC	aaagctcccatagtggctgtggctggatctcctcattgaatccagtcctgtttaagcttcagtggaggact	ggcggcggaccatcagctgcctccagaagtcctcattctatcgagtcctccactgaagcttaaacaggact
TRCN0000059205	CATCTCATTCTGCGCAGCTTT	CCGGCATCTCATTCTGCGCAGCTTTCTCGAGAAAGCTGCGCAGAATGAGATGTTTTTG	NM_000600.1-636s1c1	CDS	NM_000600	9606	3569	IL6	interleukin 6 (interferon, beta 2)	NM_000600.3	noAltHuman	noMouseHit	AAAGCTCCCATAGTGGCTGTGGCTGGATCTGCGCAGAATGAGATGtCCTGTTTAAGCTTCAGTGGAGGaCAACTCTATCTGCGCACTTCTGGAGGCAGCTGATGGTCCGCCGCC	aaagctcccatagtggctgtggctggatctgcgcagaatgagatgtcctgtttaagcttcagtggaggaca	ggcggcggaccatcagctgcctccagaagtgcgcagatagagttgtcctccactgaagcttaaacaggaca
TRCN0000059206	GACATGTAACAAGAGTAACAT	CCGGGACATGTAACAAGAGTAACATCTCGAGATGTTACTCTTGTTACATGTCTTTTTG	NM_000600.1-272s1c1	CDS	NM_000600	9606	3569	IL6	interleukin 6 (interferon, beta 2)	NM_000600.3	noAltHuman	noMouseHit	AAAGCTCCCATAGTGGCTGTGGCTGGATTACTCTTGTTACATGTCtCCTGTTTAAGCTTCAGTGGAGGaGAGATGATACAAGAGTTTTCTGGAGGCAGCTGATGGTCCGCCGCC	aaagctcccatagtggctgtggctggattactcttgttacatgtctcctgtttaagcttcagtggaggaga	ggcggcggaccatcagctgcctccagaaaactcttgtatcatctctcctccactgaagcttaaacaggaga
TRCN0000059207	CAGAACGAATTGACAAACAAA	CCGGCAGAACGAATTGACAAACAAACTCGAGTTTGTTTGTCAATTCGTTCTGTTTTTG	NM_000600.1-211s1c1	CDS	NM_000600	9606	3569	IL6	interleukin 6 (interferon, beta 2)	NM_000600.3	noAltHuman	noMouseHit	AAAGCTCCCATAGTGGCTGTGGCTGGATTTTGTCAATTCGTTCTGtCCTGTTTAAGCTTCAGTGGAGGaCACAACCTATTGACAATTTCTGGAGGCAGCTGATGGTCCGCCGCC	aaagctcccatagtggctgtggctggattttgtcaattcgttctgtcctgtttaagcttcagtggaggaca	ggcggcggaccatcagctgcctccagaaattgtcaataggttgtgtcctccactgaagcttaaacaggaca
TRCN0000059208	GCCCTCAATCAAAGTATAATT	CCGGGCCCTCAATCAAAGTATAATTCTCGAGAATTATACTTTGATTGAGGGCTTTTTG	NM_000575.3-1375s1c1	CDS	NM_000575	9606	3552	IL1A	interleukin 1, alpha	NM_000575.3	noAltHuman	noMouseHit	AAAGCTCCCATAGTGGCTGTGGCTGGATATACTTTGATTGAGGGCtCCTGTTTAAGCTTCAGTGGAGGaGCGCTCTTTCAAAGTAATTCTGGAGGCAGCTGATGGTCCGCCGCC	aaagctcccatagtggctgtggctggatatactttgattgagggctcctgtttaagcttcagtggaggagc	ggcggcggaccatcagctgcctccagaattactttgaaagagcgctcctccactgaagcttaaacaggagc
TRCN0000059209	CCACCCTCTATCACTGACTTT	CCGGCCACCCTCTATCACTGACTTTCTCGAGAAAGTCAGTGATAGAGGGTGGTTTTTG	NM_000575.3-1732s1c1	CDS	NM_000575	9606	3552	IL1A	interleukin 1, alpha	NM_000575.3	noAltHuman	noMouseHit	AAAGCTCCCATAGTGGCTGTGGCTGGATTCAGTGATAGAGGGTGGtCCTGTTTAAGCTTCAGTGGAGGaCCTCCCAGTATCACTGTTTCTGGAGGCAGCTGATGGTCCGCCGCC	aaagctcccatagtggctgtggctggattcagtgatagagggtggtcctgtttaagcttcagtggaggacc	ggcggcggaccatcagctgcctccagaaacagtgatactgggaggtcctccactgaagcttaaacaggacc
TRCN0000059210	CGTGATTCTAAGAATCTCAAA	CCGGCGTGATTCTAAGAATCTCAAACTCGAGTTTGAGATTCTTAGAATCACGTTTTTG	NM_000575.3-1503s1c1	CDS	NM_000575	9606	3552	IL1A	interleukin 1, alpha	NM_000575.3	noAltHuman	noMouseHit	AAAGCTCCCATAGTGGCTGTGGCTGGATAGATTCTTAGAATCACGtCCTGTTTAAGCTTCAGTGGAGGaCGAGATAGTAAGAATCATTCTGGAGGCAGCTGATGGTCCGCCGCC	aaagctcccatagtggctgtggctggatagattcttagaatcacgtcctgtttaagcttcagtggaggacg	ggcggcggaccatcagctgcctccagaatgattcttactatctcgtcctccactgaagcttaaacaggacg
TRCN0000059211	CCAATGACTCAGAGGAAGAAA	CCGGCCAATGACTCAGAGGAAGAAACTCGAGTTTCTTCCTCTGAGTCATTGGTTTTTG	NM_000575.3-1262s1c1	CDS	NM_000575	9606	3552	IL1A	interleukin 1, alpha	NM_000575.3	noAltHuman	noMouseHit	AAAGCTCCCATAGTGGCTGTGGCTGGATTTCCTCTGAGTCATTGGtCCTGTTTAAGCTTCAGTGGAGGaCCTATGTGTCAGAGGATTTCTGGAGGCAGCTGATGGTCCGCCGCC	aaagctcccatagtggctgtggctggatttcctctgagtcattggtcctgtttaagcttcagtggaggacc	ggcggcggaccatcagctgcctccagaaatcctctgacacataggtcctccactgaagcttaaacaggacc
TRCN0000059212	GCTTACCTTCAAGGAGAGCAT	CCGGGCTTACCTTCAAGGAGAGCATCTCGAGATGCTCTCCTTGAAGGTAAGCTTTTTG	NM_000575.3-1152s1c1	CDS	NM_000575	9606	3552	IL1A	interleukin 1, alpha	NM_000575.3	noAltHuman	noMouseHit	AAAGCTCCCATAGTGGCTGTGGCTGGATTCTCCTTGAAGGTAAGCtCCTGTTTAAGCTTCAGTGGAGGaGCATACGATCAAGGAGTTTCTGGAGGCAGCTGATGGTCCGCCGCC	aaagctcccatagtggctgtggctggattctccttgaaggtaagctcctgtttaagcttcagtggaggagc	ggcggcggaccatcagctgcctccagaaactccttgatcgtatgctcctccactgaagcttaaacaggagc
TRCN0000059213	GAATGGTAATGCTCCTCCCTA	CCGGGAATGGTAATGCTCCTCCCTACTCGAGTAGGGAGGAGCATTACCATTCTTTTTG	NM_004221.3-261s1c1	CDS	NM_004221	9606	9235	IL32	interleukin 32	noHits	noAltHuman	noMouseHit	AAAGCTCCCATAGTGGCTGTGGCTGGATGAGGAGCATTACCATTCtCCTGTTTAAGCTTCAGTGGAGGaGATTGGATATGCTCCTGTTCTGGAGGCAGCTGATGGTCCGCCGCC	aaagctcccatagtggctgtggctggatgaggagcattaccattctcctgtttaagcttcagtggaggaga	ggcggcggaccatcagctgcctccagaacaggagcatatccaatctcctccactgaagcttaaacaggaga
TRCN0000059214	GCTCTTCATGTCCTCTTTCCA	CCGGGCTCTTCATGTCCTCTTTCCACTCGAGTGGAAAGAGGACATGAAGAGCTTTTTG	NM_004221.3-820s1c1	CDS	NM_004221	9606	9235	IL32	interleukin 32	NM_001012635.1,NM_001012634.1,NM_001012718.1,NM_001012632.1,NM_001012631.1,NM_004221.4,NM_001012636.1	noAltHuman	noMouseHit	AAAGCTCCCATAGTGGCTGTGGCTGGATAAGAGGACATGAAGAGCtCCTGTTTAAGCTTCAGTGGAGGaGCACTTGTTGTCCTCTATTCTGGAGGCAGCTGATGGTCCGCCGCC	aaagctcccatagtggctgtggctggataagaggacatgaagagctcctgtttaagcttcagtggaggagc	ggcggcggaccatcagctgcctccagaatagaggacaacaagtgctcctccactgaagcttaaacaggagc
TRCN0000059215	CTGGAGACAGTGGCGGCTTAT	CCGGCTGGAGACAGTGGCGGCTTATCTCGAGATAAGCCGCCACTGTCTCCAGTTTTTG	NM_004221.3-512s1c1	CDS	NM_004221	9606	9235	IL32	interleukin 32	NM_001012635.1,NM_001012634.1,NM_001012718.1,NM_001012633.1,NM_001012632.1,NM_001012631.1,NM_004221.4,NM_001012636.1	noAltHuman	noMouseHit	AAAGCTCCCATAGTGGCTGTGGCTGGATGCCGCCACTGTCTCCAGtCCTGTTTAAGCTTCAGTGGAGGaCTCGAGTGAGTGGCGGGTTCTGGAGGCAGCTGATGGTCCGCCGCC	aaagctcccatagtggctgtggctggatgccgccactgtctccagtcctgtttaagcttcagtggaggact	ggcggcggaccatcagctgcctccagaacccgccactcactcgagtcctccactgaagcttaaacaggact
TRCN0000059216|TRCN0000174112	GCAGGCCCTCTGGAAACAGTT	CCGGGCAGGCCCTCTGGAAACAGTTCTCGAGAACTGTTTCCAGAGGGCCTGCTTTTTG	NM_004221.3-772s1c1	CDS	NM_004221	9606	9235	IL32	interleukin 32	NM_001012635.1,NM_001012634.1,NM_001012718.1,NM_001012632.1,NM_001012631.1,NM_004221.4,NM_001012636.1	noAltHuman	noMouseHit	AAAGCTCCCATAGTGGCTGTGGCTGGATGTTTCCAGAGGGCCTGCtCCTGTTTAAGCTTCAGTGGAGGaGCTGGCGGTCTGGAAAGTTCTGGAGGCAGCTGATGGTCCGCCGCC	aaagctcccatagtggctgtggctggatgtttccagagggcctgctcctgtttaagcttcagtggaggagc	ggcggcggaccatcagctgcctccagaactttccagaccgccagctcctccactgaagcttaaacaggagc
TRCN0000059217	GAAGAAGCTGAAGGCCCGAAT	CCGGGAAGAAGCTGAAGGCCCGAATCTCGAGATTCGGGCCTTCAGCTTCTTCTTTTTG	NM_004221.3-244s1c1	CDS	NM_004221	9606	9235	IL32	interleukin 32	NM_001012635.1,NM_001012634.1,NM_001012718.1,NM_001012633.1,NM_001012632.1,NM_001012631.1,NM_004221.4,NM_001012636.1	noAltHuman	noMouseHit	AAAGCTCCCATAGTGGCTGTGGCTGGATGGGCCTTCAGCTTCTTCtCCTGTTTAAGCTTCAGTGGAGGaGATGAACGTGAAGGCCGTTCTGGAGGCAGCTGATGGTCCGCCGCC	aaagctcccatagtggctgtggctggatgggccttcagcttcttctcctgtttaagcttcagtggaggaga	ggcggcggaccatcagctgcctccagaacggccttcacgttcatctcctccactgaagcttaaacaggaga
TRCN0000059218	CCCGTCATTCAGCTCTTCAAA	CCGGCCCGTCATTCAGCTCTTCAAACTCGAGTTTGAAGAGCTGAATGACGGGTTTTTG	NM_000395.1-2633s1c1	CDS	NM_000395	9606	1439	CSF2RB	colony stimulating factor 2 receptor, beta, low-affinity (granulocyte-macrophage)	NM_000395.2	noAltHuman	noMouseHit	AAAGCTCCCATAGTGGCTGTGGCTGGATAAGAGCTGAATGACGGGtCCTGTTTAAGCTTCAGTGGAGGaCCGGTCTATCAGCTCTATTCTGGAGGCAGCTGATGGTCCGCCGCC	aaagctcccatagtggctgtggctggataagagctgaatgacgggtcctgtttaagcttcagtggaggacc	ggcggcggaccatcagctgcctccagaatagagctgatagaccggtcctccactgaagcttaaacaggacc
TRCN0000059219	CCACACATTTGAGATCCAGTA	CCGGCCACACATTTGAGATCCAGTACTCGAGTACTGGATCTCAAATGTGTGGTTTTTG	NM_000395.1-1135s1c1	CDS	NM_000395	9606	1439	CSF2RB	colony stimulating factor 2 receptor, beta, low-affinity (granulocyte-macrophage)	NM_000395.2	noAltHuman	noMouseHit	AAAGCTCCCATAGTGGCTGTGGCTGGATGGATCTCAAATGTGTGGtCCTGTTTAAGCTTCAGTGGAGGaCCTCACTATTGAGATCGTTCTGGAGGCAGCTGATGGTCCGCCGCC	aaagctcccatagtggctgtggctggatggatctcaaatgtgtggtcctgtttaagcttcagtggaggacc	ggcggcggaccatcagctgcctccagaacgatctcaatagtgaggtcctccactgaagcttaaacaggacc
TRCN0000059221	TGACGTTGACTACTTCTCATT	CCGGTGACGTTGACTACTTCTCATTCTCGAGAATGAGAAGTAGTCAACGTCATTTTTG	NM_000395.1-346s1c1	CDS	NM_000395	9606	1439	CSF2RB	colony stimulating factor 2 receptor, beta, low-affinity (granulocyte-macrophage)	NM_000395.2	noAltHuman	noMouseHit	AAAGCTCCCATAGTGGCTGTGGCTGGATAGAAGTAGTCAACGTCAtCCTGTTTAAGCTTCAGTGGAGGaTGTCGTACACTACTTCATTCTGGAGGCAGCTGATGGTCCGCCGCC	aaagctcccatagtggctgtggctggatagaagtagtcaacgtcatcctgtttaagcttcagtggaggatg	ggcggcggaccatcagctgcctccagaatgaagtagtgtacgacatcctccactgaagcttaaacaggatg
TRCN0000059222	GAACACATAGACCACACATTT	CCGGGAACACATAGACCACACATTTCTCGAGAAATGTGTGGTCTATGTGTTCTTTTTG	NM_000395.1-1124s1c1	CDS	NM_000395	9606	1439	CSF2RB	colony stimulating factor 2 receptor, beta, low-affinity (granulocyte-macrophage)	NM_000395.2	noAltHuman	noMouseHit	AAAGCTCCCATAGTGGCTGTGGCTGGATGTGTGGTCTATGTGTTCtCCTGTTTAAGCTTCAGTGGAGGaGATCACTAAGACCACAGTTCTGGAGGCAGCTGATGGTCCGCCGCC	aaagctcccatagtggctgtggctggatgtgtggtctatgtgttctcctgtttaagcttcagtggaggaga	ggcggcggaccatcagctgcctccagaactgtggtcttagtgatctcctccactgaagcttaaacaggaga
TRCN0000059223	CCCTAATTCTACAGAAGAGAT	CCGGCCCTAATTCTACAGAAGAGATCTCGAGATCTCTTCTGTAGAATTAGGGTTTTTG	NM_001147.1-1255s1c1	CDS	NM_001147	9606	285	ANGPT2	angiopoietin 2	NM_001118888.1,NM_001147.2,NM_001118887.1	noAltHuman	noMouseHit	AAAGCTCCCATAGTGGCTGTGGCTGGATCTTCTGTAGAATTAGGGtCCTGTTTAAGCTTCAGTGGAGGaCCGTAAAACTACAGAACTTCTGGAGGCAGCTGATGGTCCGCCGCC	aaagctcccatagtggctgtggctggatcttctgtagaattagggtcctgtttaagcttcagtggaggacc	ggcggcggaccatcagctgcctccagaagttctgtagttttacggtcctccactgaagcttaaacaggacc
TRCN0000059224	GCCACGGTGAATAATTCAGTT	CCGGGCCACGGTGAATAATTCAGTTCTCGAGAACTGAATTATTCACCGTGGCTTTTTG	NM_001147.1-1058s1c1	CDS	NM_001147	9606	285	ANGPT2	angiopoietin 2	NM_001118888.1,NM_001147.2,NM_001118887.1	noAltHuman	noMouseHit	AAAGCTCCCATAGTGGCTGTGGCTGGATGAATTATTCACCGTGGCtCCTGTTTAAGCTTCAGTGGAGGaGCGACGCAGAATAATTGTTCTGGAGGCAGCTGATGGTCCGCCGCC	aaagctcccatagtggctgtggctggatgaattattcaccgtggctcctgtttaagcttcagtggaggagc	ggcggcggaccatcagctgcctccagaacaattattctgcgtcgctcctccactgaagcttaaacaggagc
TRCN0000059225	GCTTACTCATTGTATGAACAT	CCGGGCTTACTCATTGTATGAACATCTCGAGATGTTCATACAATGAGTAAGCTTTTTG	NM_001147.1-1496s1c1	CDS	NM_001147	9606	285	ANGPT2	angiopoietin 2	NM_001118888.1,NM_001147.2,NM_001118887.1	noAltHuman	noMouseHit	AAAGCTCCCATAGTGGCTGTGGCTGGATTCATACAATGAGTAAGCtCCTGTTTAAGCTTCAGTGGAGGaGCATACAGATTGTATGTTTCTGGAGGCAGCTGATGGTCCGCCGCC	aaagctcccatagtggctgtggctggattcatacaatgagtaagctcctgtttaagcttcagtggaggagc	ggcggcggaccatcagctgcctccagaaacatacaatctgtatgctcctccactgaagcttaaacaggagc
TRCN0000059226	GCCGCAGCCTATAACAACTTT	CCGGGCCGCAGCCTATAACAACTTTCTCGAGAAAGTTGTTATAGGCTGCGGCTTTTTG	NM_001147.1-395s1c1	CDS	NM_001147	9606	285	ANGPT2	angiopoietin 2	NM_001118888.1,NM_001147.2,NM_001118887.1	noAltHuman	noMouseHit	AAAGCTCCCATAGTGGCTGTGGCTGGATTTGTTATAGGCTGCGGCtCCTGTTTAAGCTTCAGTGGAGGaGCGGCACGCTATAACATTTCTGGAGGCAGCTGATGGTCCGCCGCC	aaagctcccatagtggctgtggctggatttgttataggctgcggctcctgtttaagcttcagtggaggagc	ggcggcggaccatcagctgcctccagaaatgttatagcgtgccgctcctccactgaagcttaaacaggagc
TRCN0000059227	GATGATAGAAATAGGGACAAA	CCGGGATGATAGAAATAGGGACAAACTCGAGTTTGTCCCTATTTCTATCATCTTTTTG	NM_001147.1-718s1c1	CDS	NM_001147	9606	285	ANGPT2	angiopoietin 2	NM_001147.2,NM_001118887.1	noAltHuman	noMouseHit	AAAGCTCCCATAGTGGCTGTGGCTGGATTCCCTATTTCTATCATCtCCTGTTTAAGCTTCAGTGGAGGaGAAGATTCAAATAGGGTTTCTGGAGGCAGCTGATGGTCCGCCGCC	aaagctcccatagtggctgtggctggattccctatttctatcatctcctgtttaagcttcagtggaggaga	ggcggcggaccatcagctgcctccagaaaccctatttgaatcttctcctccactgaagcttaaacaggaga
TRCN0000059228|TRCN0000147684	GCTTCATAAATGAAGCAGCTT	CCGGGCTTCATAAATGAAGCAGCTTCTCGAGAAGCTGCTTCATTTATGAAGCTTTTTG	NM_000899.2-1070s1c1	3UTR	NM_000899	9606	4254	KITLG	KIT ligand	NM_000899.4,NM_003994.5	noAltHuman	noMouseHit	AAAGCTCCCATAGTGGCTGTGGCTGGATTGCTTCATTTATGAAGCtCCTGTTTAAGCTTCAGTGGAGGaGCATCAATAATGAAGCTTTCTGGAGGCAGCTGATGGTCCGCCGCC	aaagctcccatagtggctgtggctggattgcttcatttatgaagctcctgtttaagcttcagtggaggagc	ggcggcggaccatcagctgcctccagaaagcttcattattgatgctcctccactgaagcttaaacaggagc
TRCN0000059229|TRCN0000149589	CGTCACTAAATTGGTGGCAAA	CCGGCGTCACTAAATTGGTGGCAAACTCGAGTTTGCCACCAATTTAGTGACGTTTTTG	NM_000899.2-307s1c1	CDS	NM_000899	9606	4254	KITLG	KIT ligand	NM_000899.4,NM_003994.5	noAltHuman	noMouseHit	AAAGCTCCCATAGTGGCTGTGGCTGGATCCACCAATTTAGTGACGtCCTGTTTAAGCTTCAGTGGAGGaCGACACATAATTGGTGCTTCTGGAGGCAGCTGATGGTCCGCCGCC	aaagctcccatagtggctgtggctggatccaccaatttagtgacgtcctgtttaagcttcagtggaggacg	ggcggcggaccatcagctgcctccagaagcaccaattatgtgtcgtcctccactgaagcttaaacaggacg
TRCN0000059230	CCCTTAGGAATGACAGCAGTA	CCGGCCCTTAGGAATGACAGCAGTACTCGAGTACTGCTGTCATTCCTAAGGGTTTTTG	NM_000899.2-765s1c1	CDS	NM_000899	9606	4254	KITLG	KIT ligand	NM_000899.4	noAltHuman	NM_013598.2 (LOC:17311)	AAAGCTCCCATAGTGGCTGTGGCTGGATGCTGTCATTCCTAAGGGtCCTGTTTAAGCTTCAGTGGAGGaCCGTTACCAATGACAGGTTCTGGAGGCAGCTGATGGTCCGCCGCC	aaagctcccatagtggctgtggctggatgctgtcattcctaagggtcctgtttaagcttcagtggaggacc	ggcggcggaccatcagctgcctccagaacctgtcattggtaacggtcctccactgaagcttaaacaggacc
TRCN0000059231|TRCN0000149884	GCAGGAATCGTGTGACTAATA	CCGGGCAGGAATCGTGTGACTAATACTCGAGTATTAGTCACACGATTCCTGCTTTTTG	NM_000899.2-276s1c1	CDS	NM_000899	9606	4254	KITLG	KIT ligand	NM_000899.4,NM_003994.5	noAltHuman	noMouseHit	AAAGCTCCCATAGTGGCTGTGGCTGGATAGTCACACGATTCCTGCtCCTGTTTAAGCTTCAGTGGAGGaGCTGGATACGTGTGACATTCTGGAGGCAGCTGATGGTCCGCCGCC	aaagctcccatagtggctgtggctggatagtcacacgattcctgctcctgtttaagcttcagtggaggagc	ggcggcggaccatcagctgcctccagaatgtcacacgtatccagctcctccactgaagcttaaacaggagc
TRCN0000059232	CCAAGTCTTACAAGGGCAGTT	CCGGCCAAGTCTTACAAGGGCAGTTCTCGAGAACTGCCCTTGTAAGACTTGGTTTTTG	NM_000899.2-914s1c1	CDS	NM_000899	9606	4254	KITLG	KIT ligand	NM_000899.4,NM_003994.5	noAltHuman	noMouseHit	AAAGCTCCCATAGTGGCTGTGGCTGGATGCCCTTGTAAGACTTGGtCCTGTTTAAGCTTCAGTGGAGGaCCTAGTGATACAAGGGGTTCTGGAGGCAGCTGATGGTCCGCCGCC	aaagctcccatagtggctgtggctggatgcccttgtaagacttggtcctgtttaagcttcagtggaggacc	ggcggcggaccatcagctgcctccagaaccccttgtatcactaggtcctccactgaagcttaaacaggacc
TRCN0000059233	CCTCATCATCATGTTCTACAT	CCGGCCTCATCATCATGTTCTACATCTCGAGATGTAGAACATGATGATGAGGTTTTTG	NM_022336.1-1041s1c1	CDS	NM_022336	9606	10913	EDAR	ectodysplasin A receptor	NM_022336.3	noAltHuman	NM_010100.3 (LOC:13608)	AAAGCTCCCATAGTGGCTGTGGCTGGATAGAACATGATGATGAGGtCCTGTTTAAGCTTCAGTGGAGGaCCACATGTTCATGTTCATTCTGGAGGCAGCTGATGGTCCGCCGCC	aaagctcccatagtggctgtggctggatagaacatgatgatgaggtcctgtttaagcttcagtggaggacc	ggcggcggaccatcagctgcctccagaatgaacatgaacatgtggtcctccactgaagcttaaacaggacc
TRCN0000059234	GCCATTTGATTGCCTCGAGAA	CCGGGCCATTTGATTGCCTCGAGAACTCGAGTTCTCGAGGCAATCAAATGGCTTTTTG	NM_022336.1-1476s1c1	CDS	NM_022336	9606	10913	EDAR	ectodysplasin A receptor	noHits	noAltHuman	noMouseHit	AAAGCTCCCATAGTGGCTGTGGCTGGATCGAGGCAATCAAATGGCtCCTGTTTAAGCTTCAGTGGAGGaGCGATTACATTGCCTCCTTCTGGAGGCAGCTGATGGTCCGCCGCC	aaagctcccatagtggctgtggctggatcgaggcaatcaaatggctcctgtttaagcttcagtggaggagc	ggcggcggaccatcagctgcctccagaaggaggcaatgtaatcgctcctccactgaagcttaaacaggagc
TRCN0000059235	CGAGAAGGATGAATTTGAGAA	CCGGCGAGAAGGATGAATTTGAGAACTCGAGTTCTCAAATTCATCCTTCTCGTTTTTG	NM_022336.1-1182s1c1	CDS	NM_022336	9606	10913	EDAR	ectodysplasin A receptor	NM_022336.3	noAltHuman	noMouseHit	AAAGCTCCCATAGTGGCTGTGGCTGGATCAAATTCATCCTTCTCGtCCTGTTTAAGCTTCAGTGGAGGaCGTGAACCATGAATTTCTTCTGGAGGCAGCTGATGGTCCGCCGCC	aaagctcccatagtggctgtggctggatcaaattcatccttctcgtcctgtttaagcttcagtggaggacg	ggcggcggaccatcagctgcctccagaagaaattcatggttcacgtcctccactgaagcttaaacaggacg
TRCN0000059236	CGGTGAGAACGAGTACTACAA	CCGGCGGTGAGAACGAGTACTACAACTCGAGTTGTAGTACTCGTTCTCACCGTTTTTG	NM_022336.1-525s1c1	CDS	NM_022336	9606	10913	EDAR	ectodysplasin A receptor	NM_022336.3	noAltHuman	noMouseHit	AAAGCTCCCATAGTGGCTGTGGCTGGATAGTACTCGTTCTCACCGtCCTGTTTAAGCTTCAGTGGAGGaCGCTGACTACGAGTACATTCTGGAGGCAGCTGATGGTCCGCCGCC	aaagctcccatagtggctgtggctggatagtactcgttctcaccgtcctgtttaagcttcagtggaggacg	ggcggcggaccatcagctgcctccagaatgtactcgtagtcagcgtcctccactgaagcttaaacaggacg
TRCN0000059237	CGGGATTCAAAGCCGGAGGAA	CCGGCGGGATTCAAAGCCGGAGGAACTCGAGTTCCTCCGGCTTTGAATCCCGTTTTTG	NM_022336.1-1392s1c1	CDS	NM_022336	9606	10913	EDAR	ectodysplasin A receptor	NM_022336.3	noAltHuman	noMouseHit	AAAGCTCCCATAGTGGCTGTGGCTGGATTCCGGCTTTGAATCCCGtCCTGTTTAAGCTTCAGTGGAGGaCGCGATAGAAAGCCGGTTTCTGGAGGCAGCTGATGGTCCGCCGCC	aaagctcccatagtggctgtggctggattccggctttgaatcccgtcctgtttaagcttcagtggaggacg	ggcggcggaccatcagctgcctccagaaaccggctttctatcgcgtcctccactgaagcttaaacaggacg
TRCN0000059238	CCACCCAAAGAATTCCTAGAA	CCGGCCACCCAAAGAATTCCTAGAACTCGAGTTCTAGGAATTCTTTGGGTGGTTTTTG	NM_021803.1-440s1c1	CDS	NM_021803	9606	59067	IL21	interleukin 21	noHits	noAltHuman	noMouseHit	AAAGCTCCCATAGTGGCTGTGGCTGGATAGGAATTCTTTGGGTGGtCCTGTTTAAGCTTCAGTGGAGGaCCTCCCTTAGAATTCCATTCTGGAGGCAGCTGATGGTCCGCCGCC	aaagctcccatagtggctgtggctggataggaattctttgggtggtcctgtttaagcttcagtggaggacc	ggcggcggaccatcagctgcctccagaatggaattctaagggaggtcctccactgaagcttaaacaggacc
TRCN0000059239	TCAGCAAATACAGGAAACAAT	CCGGTCAGCAAATACAGGAAACAATCTCGAGATTGTTTCCTGTATTTGCTGATTTTTG	NM_021803.1-302s1c1	CDS	NM_021803	9606	59067	IL21	interleukin 21	NM_021803.2	noAltHuman	noMouseHit	AAAGCTCCCATAGTGGCTGTGGCTGGATTTTCCTGTATTTGCTGAtCCTGTTTAAGCTTCAGTGGAGGaTCTGCATTTACAGGAATTTCTGGAGGCAGCTGATGGTCCGCCGCC	aaagctcccatagtggctgtggctggattttcctgtatttgctgatcctgtttaagcttcagtggaggatc	ggcggcggaccatcagctgcctccagaaattcctgtaaatgcagatcctccactgaagcttaaacaggatc
TRCN0000059240	GATATTGTTGATCAGCTGAAA	CCGGGATATTGTTGATCAGCTGAAACTCGAGTTTCAGCTGATCAACAATATCTTTTTG	NM_021803.1-176s1c1	CDS	NM_021803	9606	59067	IL21	interleukin 21	NM_021803.2	noAltHuman	noMouseHit	AAAGCTCCCATAGTGGCTGTGGCTGGATAGCTGATCAACAATATCtCCTGTTTAAGCTTCAGTGGAGGaGAAATTCATGATCAGCATTCTGGAGGCAGCTGATGGTCCGCCGCC	aaagctcccatagtggctgtggctggatagctgatcaacaatatctcctgtttaagcttcagtggaggaga	ggcggcggaccatcagctgcctccagaatgctgatcatgaatttctcctccactgaagcttaaacaggaga
TRCN0000059241	GATTCAAATCACTTCTCCAAA	CCGGGATTCAAATCACTTCTCCAAACTCGAGTTTGGAGAAGTGATTTGAATCTTTTTG	NM_021803.1-462s1c1	CDS	NM_021803	9606	59067	IL21	interleukin 21	NM_021803.2	noAltHuman	noMouseHit	AAAGCTCCCATAGTGGCTGTGGCTGGATGAGAAGTGATTTGAATCtCCTGTTTAAGCTTCAGTGGAGGaGAATCATTTCACTTCTGTTCTGGAGGCAGCTGATGGTCCGCCGCC	aaagctcccatagtggctgtggctggatgagaagtgatttgaatctcctgtttaagcttcagtggaggaga	ggcggcggaccatcagctgcctccagaacagaagtgaaatgattctcctccactgaagcttaaacaggaga
TRCN0000059242	GAATGCGTCAACTTATAGATA	CCGGGAATGCGTCAACTTATAGATACTCGAGTATCTATAAGTTGACGCATTCTTTTTG	NM_021803.1-159s1c1	CDS	NM_021803	9606	59067	IL21	interleukin 21	NM_021803.2	noAltHuman	noMouseHit	AAAGCTCCCATAGTGGCTGTGGCTGGATTATAAGTTGACGCATTCtCCTGTTTAAGCTTCAGTGGAGGaGATTGCCACAACTTATTTTCTGGAGGCAGCTGATGGTCCGCCGCC	aaagctcccatagtggctgtggctggattataagttgacgcattctcctgtttaagcttcagtggaggaga	ggcggcggaccatcagctgcctccagaaaataagttgtggcaatctcctccactgaagcttaaacaggaga
TRCN0000059243	GCAGATGGAAGAACTGGGAAT	CCGGGCAGATGGAAGAACTGGGAATCTCGAGATTCCCAGTTCTTCCATCTGCTTTTTG	NM_000759.2-496s1c1	CDS	NM_000759	9606	1440	CSF3	colony stimulating factor 3 (granulocyte)	NR_033662.1,NM_172220.2,NM_000759.3,NM_172219.2,NM_001178147.1	noAltHuman	noMouseHit	AAAGCTCCCATAGTGGCTGTGGCTGGATCCAGTTCTTCCATCTGCtCCTGTTTAAGCTTCAGTGGAGGaGCTGATCCAAGAACTGCTTCTGGAGGCAGCTGATGGTCCGCCGCC	aaagctcccatagtggctgtggctggatccagttcttccatctgctcctgtttaagcttcagtggaggagc	ggcggcggaccatcagctgcctccagaagcagttcttggatcagctcctccactgaagcttaaacaggagc
TRCN0000059244	GCCAACTCCATAGCGGCCTTT	CCGGGCCAACTCCATAGCGGCCTTTCTCGAGAAAGGCCGCTATGGAGTTGGCTTTTTG	NM_000759.2-366s1c1	CDS	NM_000759	9606	1440	CSF3	colony stimulating factor 3 (granulocyte)	NR_033662.1,NM_172220.2,NM_000759.3,NM_172219.2,NM_001178147.1	noAltHuman	noMouseHit	AAAGCTCCCATAGTGGCTGTGGCTGGATGCCGCTATGGAGTTGGCtCCTGTTTAAGCTTCAGTGGAGGaGCGAACAGCATAGCGGGTTCTGGAGGCAGCTGATGGTCCGCCGCC	aaagctcccatagtggctgtggctggatgccgctatggagttggctcctgtttaagcttcagtggaggagc	ggcggcggaccatcagctgcctccagaacccgctatgctgttcgctcctccactgaagcttaaacaggagc
TRCN0000059245	GCTTAGAGCAAGTGAGGAAGA	CCGGGCTTAGAGCAAGTGAGGAAGACTCGAGTCTTCCTCACTTGCTCTAAGCTTTTTG	NM_000759.2-180s1c1	CDS	NM_000759	9606	1440	CSF3	colony stimulating factor 3 (granulocyte)	NR_033662.1,NM_172220.2,NM_000759.3,NM_172219.2,NM_001178147.1	noAltHuman	noMouseHit	AAAGCTCCCATAGTGGCTGTGGCTGGATCCTCACTTGCTCTAAGCtCCTGTTTAAGCTTCAGTGGAGGaGCATAGTCCAAGTGAGCTTCTGGAGGCAGCTGATGGTCCGCCGCC	aaagctcccatagtggctgtggctggatcctcacttgctctaagctcctgtttaagcttcagtggaggagc	ggcggcggaccatcagctgcctccagaagctcacttggactatgctcctccactgaagcttaaacaggagc
TRCN0000059246	GAGGTGTCGTACCGCGTTCTA	CCGGGAGGTGTCGTACCGCGTTCTACTCGAGTAGAACGCGGTACGACACCTCTTTTTG	NM_000759.2-623s1c1	CDS	NM_000759	9606	1440	CSF3	colony stimulating factor 3 (granulocyte)	NR_033662.1,NM_172220.2,NM_000759.3,NM_172219.2,NM_001178147.1	noAltHuman	noMouseHit	AAAGCTCCCATAGTGGCTGTGGCTGGATACGCGGTACGACACCTCtCCTGTTTAAGCTTCAGTGGAGGaGACGTGAGGTACCGCGATTCTGGAGGCAGCTGATGGTCCGCCGCC	aaagctcccatagtggctgtggctggatacgcggtacgacacctctcctgtttaagcttcagtggaggaga	ggcggcggaccatcagctgcctccagaatcgcggtacctcacgtctcctccactgaagcttaaacaggaga
TRCN0000059247	GCTCGGACACTCTCTGGGCAT	CCGGGCTCGGACACTCTCTGGGCATCTCGAGATGCCCAGAGAGTGTCCGAGCTTTTTG	NM_000759.2-286s1c1	CDS	NM_000759	9606	1440	CSF3	colony stimulating factor 3 (granulocyte)	NR_033662.1,NM_000759.3,NM_172219.2	noAltHuman	noMouseHit	AAAGCTCCCATAGTGGCTGTGGCTGGATCCAGAGAGTGTCCGAGCtCCTGTTTAAGCTTCAGTGGAGGaGCACGGTGACTCTCTGCTTCTGGAGGCAGCTGATGGTCCGCCGCC	aaagctcccatagtggctgtggctggatccagagagtgtccgagctcctgtttaagcttcagtggaggagc	ggcggcggaccatcagctgcctccagaagcagagagtcaccgtgctcctccactgaagcttaaacaggagc
TRCN0000059248	CGTAGGGATCATAGTTCTAAT	CCGGCGTAGGGATCATAGTTCTAATCTCGAGATTAGAACTATGATCCCTACGTTTTTG	NM_003841.2-936s1c1	CDS	NM_003841	9606	8794	TNFRSF10C	tumor necrosis factor receptor superfamily, member 10c, decoy without an intracellular domain	NM_003841.3	noAltHuman	noMouseHit	AAAGCTCCCATAGTGGCTGTGGCTGGATGAACTATGATCCCTACGtCCTGTTTAAGCTTCAGTGGAGGaCGAAGGCTTCATAGTTGTTCTGGAGGCAGCTGATGGTCCGCCGCC	aaagctcccatagtggctgtggctggatgaactatgatccctacgtcctgtttaagcttcagtggaggacg	ggcggcggaccatcagctgcctccagaacaactatgaagccttcgtcctccactgaagcttaaacaggacg
TRCN0000059249	CTTCCAACAATGAACCTTCTT	CCGGCTTCCAACAATGAACCTTCTTCTCGAGAAGAAGGTTCATTGTTGGAAGTTTTTG	NM_003841.2-434s1c1	CDS	NM_003841	9606	8794	TNFRSF10C	tumor necrosis factor receptor superfamily, member 10c, decoy without an intracellular domain	NM_003841.3	noAltHuman	noMouseHit	AAAGCTCCCATAGTGGCTGTGGCTGGATAGGTTCATTGTTGGAAGtCCTGTTTAAGCTTCAGTGGAGGaCTACCATGAATGAACCATTCTGGAGGCAGCTGATGGTCCGCCGCC	aaagctcccatagtggctgtggctggataggttcattgttggaagtcctgtttaagcttcagtggaggact	ggcggcggaccatcagctgcctccagaatggttcattcatggtagtcctccactgaagcttaaacaggact
TRCN0000059250	GTTGAAGAATTTGGTGCCAAT	CCGGGTTGAAGAATTTGGTGCCAATCTCGAGATTGGCACCAAATTCTTCAACTTTTTG	NM_003841.2-649s1c1	CDS	NM_003841	9606	8794	TNFRSF10C	tumor necrosis factor receptor superfamily, member 10c, decoy without an intracellular domain	NM_003841.3	noAltHuman	noMouseHit	AAAGCTCCCATAGTGGCTGTGGCTGGATGCACCAAATTCTTCAACtCCTGTTTAAGCTTCAGTGGAGGaGTAGAACTATTTGGTGGTTCTGGAGGCAGCTGATGGTCCGCCGCC	aaagctcccatagtggctgtggctggatgcaccaaattcttcaactcctgtttaagcttcagtggaggagt	ggcggcggaccatcagctgcctccagaaccaccaaatagttctactcctccactgaagcttaaacaggagt
TRCN0000059251	GTTCTAATTGTGCTTCTGATT	CCGGGTTCTAATTGTGCTTCTGATTCTCGAGAATCAGAAGCACAATTAGAACTTTTTG	NM_003841.2-949s1c1	CDS	NM_003841	9606	8794	TNFRSF10C	tumor necrosis factor receptor superfamily, member 10c, decoy without an intracellular domain	NM_003841.3	noAltHuman	noMouseHit	AAAGCTCCCATAGTGGCTGTGGCTGGATAGAAGCACAATTAGAACtCCTGTTTAAGCTTCAGTGGAGGaGTACTATATGTGCTTCATTCTGGAGGCAGCTGATGGTCCGCCGCC	aaagctcccatagtggctgtggctggatagaagcacaattagaactcctgtttaagcttcagtggaggagt	ggcggcggaccatcagctgcctccagaatgaagcacatatagtactcctccactgaagcttaaacaggagt
TRCN0000059252	CAGTAATTGTACGTCCTGGGA	CCGGCAGTAATTGTACGTCCTGGGACTCGAGTCCCAGGACGTACAATTACTGTTTTTG	NM_003841.2-615s1c1	CDS	NM_003841	9606	8794	TNFRSF10C	tumor necrosis factor receptor superfamily, member 10c, decoy without an intracellular domain	NM_003841.3	noAltHuman	noMouseHit	AAAGCTCCCATAGTGGCTGTGGCTGGATAGGACGTACAATTACTGtCCTGTTTAAGCTTCAGTGGAGGaCACTAAAAGTACGTCCATTCTGGAGGCAGCTGATGGTCCGCCGCC	aaagctcccatagtggctgtggctggataggacgtacaattactgtcctgtttaagcttcagtggaggaca	ggcggcggaccatcagctgcctccagaatggacgtacttttagtgtcctccactgaagcttaaacaggaca
TRCN0000059253	GCATTCTCTTCAGACACAATT	CCGGGCATTCTCTTCAGACACAATTCTCGAGAATTGTGTCTGAAGAGAATGCTTTTTG	NM_001842.3-1397s1c1	3UTR	NM_001842	9606	1271	CNTFR	ciliary neurotrophic factor receptor	NM_147164.1,NM_001842.3	noAltHuman	NM_001136056.2 (LOC:12804),NM_016673.2 (LOC:12804)	AAAGCTCCCATAGTGGCTGTGGCTGGATGTGTCTGAAGAGAATGCtCCTGTTTAAGCTTCAGTGGAGGaGCTTTCAGTTCAGACAGTTCTGGAGGCAGCTGATGGTCCGCCGCC	aaagctcccatagtggctgtggctggatgtgtctgaagagaatgctcctgtttaagcttcagtggaggagc	ggcggcggaccatcagctgcctccagaactgtctgaactgaaagctcctccactgaagcttaaacaggagc
TRCN0000059254	GCAGCCAAGGACAATGAGATT	CCGGGCAGCCAAGGACAATGAGATTCTCGAGAATCTCATTGTCCTTGGCTGCTTTTTG	NM_001842.3-1011s1c1	CDS	NM_001842	9606	1271	CNTFR	ciliary neurotrophic factor receptor	NM_147164.1,NM_001842.3	noAltHuman	NM_001136056.2 (LOC:12804),NM_016673.2 (LOC:12804)	AAAGCTCCCATAGTGGCTGTGGCTGGATTCATTGTCCTTGGCTGCtCCTGTTTAAGCTTCAGTGGAGGaGCTGCCTTGGACAATGTTTCTGGAGGCAGCTGATGGTCCGCCGCC	aaagctcccatagtggctgtggctggattcattgtccttggctgctcctgtttaagcttcagtggaggagc	ggcggcggaccatcagctgcctccagaaacattgtccaaggcagctcctccactgaagcttaaacaggagc
TRCN0000059255	CATTCGCTACATGCACCTGTT	CCGGCATTCGCTACATGCACCTGTTCTCGAGAACAGGTGCATGTAGCGAATGTTTTTG	NM_001842.3-665s1c1	CDS	NM_001842	9606	1271	CNTFR	ciliary neurotrophic factor receptor	NM_147164.1,NM_001842.3	noAltHuman	noMouseHit	AAAGCTCCCATAGTGGCTGTGGCTGGATGGTGCATGTAGCGAATGtCCTGTTTAAGCTTCAGTGGAGGaCAATCGGAACATGCACGTTCTGGAGGCAGCTGATGGTCCGCCGCC	aaagctcccatagtggctgtggctggatggtgcatgtagcgaatgtcctgtttaagcttcagtggaggaca	ggcggcggaccatcagctgcctccagaacgtgcatgttccgattgtcctccactgaagcttaaacaggaca
TRCN0000059256	CATCAAGTACAAGGTCTCCAT	CCGGCATCAAGTACAAGGTCTCCATCTCGAGATGGAGACCTTGTACTTGATGTTTTTG	NM_001842.3-692s1c1	CDS	NM_001842	9606	1271	CNTFR	ciliary neurotrophic factor receptor	NM_147164.1,NM_001842.3	noAltHuman	NM_001136056.2 (LOC:12804),NM_016673.2 (LOC:12804)	AAAGCTCCCATAGTGGCTGTGGCTGGATAGACCTTGTACTTGATGtCCTGTTTAAGCTTCAGTGGAGGaCAACAACAACAAGGTCATTCTGGAGGCAGCTGATGGTCCGCCGCC	aaagctcccatagtggctgtggctggatagaccttgtacttgatgtcctgtttaagcttcagtggaggaca	ggcggcggaccatcagctgcctccagaatgaccttgttgttgttgtcctccactgaagcttaaacaggaca
TRCN0000059257	TCTCAAGTTCTTTCTGCGCTA	CCGGTCTCAAGTTCTTTCTGCGCTACTCGAGTAGCGCAGAAAGAACTTGAGATTTTTG	NM_001842.3-887s1c1	CDS	NM_001842	9606	1271	CNTFR	ciliary neurotrophic factor receptor	NM_147164.1,NM_001842.3	noAltHuman	noMouseHit	AAAGCTCCCATAGTGGCTGTGGCTGGATGCAGAAAGAACTTGAGAtCCTGTTTAAGCTTCAGTGGAGGaTCACAACATCTTTCTGGTTCTGGAGGCAGCTGATGGTCCGCCGCC	aaagctcccatagtggctgtggctggatgcagaaagaacttgagatcctgtttaagcttcagtggaggatc	ggcggcggaccatcagctgcctccagaaccagaaagatgttgtgatcctccactgaagcttaaacaggatc
TRCN0000059258	CCCGTGAACTTCCTTTGACTT	CCGGCCCGTGAACTTCCTTTGACTTCTCGAGAAGTCAAAGGAAGTTCACGGGTTTTTG	NM_000877.2-4473s1c1	3UTR	NM_000877	9606	3554	IL1R1	interleukin 1 receptor, type I	NM_000877.2	noAltHuman	noMouseHit	AAAGCTCCCATAGTGGCTGTGGCTGGATCAAAGGAAGTTCACGGGtCCTGTTTAAGCTTCAGTGGAGGaCCGGTGTTCTTCCTTTCTTCTGGAGGCAGCTGATGGTCCGCCGCC	aaagctcccatagtggctgtggctggatcaaaggaagttcacgggtcctgtttaagcttcagtggaggacc	ggcggcggaccatcagctgcctccagaagaaaggaagaacaccggtcctccactgaagcttaaacaggacc
TRCN0000059260	GCCAAGAATACACATGGTATA	CCGGGCCAAGAATACACATGGTATACTCGAGTATACCATGTGTATTCTTGGCTTTTTG	NM_000877.2-1022s1c1	CDS	NM_000877	9606	3554	IL1R1	interleukin 1 receptor, type I	NM_000877.2	noAltHuman	noMouseHit	AAAGCTCCCATAGTGGCTGTGGCTGGATCCATGTGTATTCTTGGCtCCTGTTTAAGCTTCAGTGGAGGaGCGAAGTTTACACATGCTTCTGGAGGCAGCTGATGGTCCGCCGCC	aaagctcccatagtggctgtggctggatccatgtgtattcttggctcctgtttaagcttcagtggaggagc	ggcggcggaccatcagctgcctccagaagcatgtgtaaacttcgctcctccactgaagcttaaacaggagc
TRCN0000059261	GCTCTTGTTCAGGATGGAATT	CCGGGCTCTTGTTCAGGATGGAATTCTCGAGAATTCCATCCTGAACAAGAGCTTTTTG	NM_000877.2-1511s1c1	CDS	NM_000877	9606	3554	IL1R1	interleukin 1 receptor, type I	NM_000877.2	noAltHuman	noMouseHit	AAAGCTCCCATAGTGGCTGTGGCTGGATCCATCCTGAACAAGAGCtCCTGTTTAAGCTTCAGTGGAGGaGCACTTCATCAGGATGCTTCTGGAGGCAGCTGATGGTCCGCCGCC	aaagctcccatagtggctgtggctggatccatcctgaacaagagctcctgtttaagcttcagtggaggagc	ggcggcggaccatcagctgcctccagaagcatcctgatgaagtgctcctccactgaagcttaaacaggagc
TRCN0000059262	CCCGGGTAATAGAATTTATTA	CCGGCCCGGGTAATAGAATTTATTACTCGAGTAATAAATTCTATTACCCGGGTTTTTG	NM_000877.2-711s1c1	CDS	NM_000877	9606	3554	IL1R1	interleukin 1 receptor, type I	NM_000877.2	noAltHuman	noMouseHit	AAAGCTCCCATAGTGGCTGTGGCTGGATAAATTCTATTACCCGGGtCCTGTTTAAGCTTCAGTGGAGGaCCGGGGATATAGAATTATTCTGGAGGCAGCTGATGGTCCGCCGCC	aaagctcccatagtggctgtggctggataaattctattacccgggtcctgtttaagcttcagtggaggacc	ggcggcggaccatcagctgcctccagaataattctatatccccggtcctccactgaagcttaaacaggacc
TRCN0000059263	GCTGGATTATAGTGAGGAGTT	CCGGGCTGGATTATAGTGAGGAGTTCTCGAGAACTCCTCACTATAATCCAGCTTTTTG	NM_002192.1-126s1c1	CDS	NM_002192	9606	3624	INHBA	inhibin, beta A	NM_002192.2	noAltHuman	NM_008380.1 (LOC:16323)	AAAGCTCCCATAGTGGCTGTGGCTGGATCCTCACTATAATCCAGCtCCTGTTTAAGCTTCAGTGGAGGaGCAGGAAAATAGTGAGCTTCTGGAGGCAGCTGATGGTCCGCCGCC	aaagctcccatagtggctgtggctggatcctcactataatccagctcctgtttaagcttcagtggaggagc	ggcggcggaccatcagctgcctccagaagctcactattttcctgctcctccactgaagcttaaacaggagc
TRCN0000059264	GAGACCCATGTCCATGTTGTA	CCGGGAGACCCATGTCCATGTTGTACTCGAGTACAACATGGACATGGGTCTCTTTTTG	NM_002192.1-1273s1c1	CDS	NM_002192	9606	3624	INHBA	inhibin, beta A	NM_002192.2	noAltHuman	noMouseHit	AAAGCTCCCATAGTGGCTGTGGCTGGATACATGGACATGGGTCTCtCCTGTTTAAGCTTCAGTGGAGGaGACACCGTTGTCCATGATTCTGGAGGCAGCTGATGGTCCGCCGCC	aaagctcccatagtggctgtggctggatacatggacatgggtctctcctgtttaagcttcagtggaggaga	ggcggcggaccatcagctgcctccagaatcatggacaacggtgtctcctccactgaagcttaaacaggaga
TRCN0000059265	GCTTCTGAACGCGATCAGAAA	CCGGGCTTCTGAACGCGATCAGAAACTCGAGTTTCTGATCGCGTTCAGAAGCTTTTTG	NM_002192.1-331s1c1	CDS	NM_002192	9606	3624	INHBA	inhibin, beta A	NM_002192.2	noAltHuman	noMouseHit	AAAGCTCCCATAGTGGCTGTGGCTGGATTGATCGCGTTCAGAAGCtCCTGTTTAAGCTTCAGTGGAGGaGCATCTCTACGCGATCTTTCTGGAGGCAGCTGATGGTCCGCCGCC	aaagctcccatagtggctgtggctggattgatcgcgttcagaagctcctgtttaagcttcagtggaggagc	ggcggcggaccatcagctgcctccagaaagatcgcgtagagatgctcctccactgaagcttaaacaggagc
TRCN0000059266	GCTGCACTTCGAGATTTCCAA	CCGGGCTGCACTTCGAGATTTCCAACTCGAGTTGGAAATCTCGAAGTGCAGCTTTTTG	NM_002192.1-490s1c1	CDS	NM_002192	9606	3624	INHBA	inhibin, beta A	NM_002192.2	noAltHuman	noMouseHit	AAAGCTCCCATAGTGGCTGTGGCTGGATAAATCTCGAAGTGCAGCtCCTGTTTAAGCTTCAGTGGAGGaGCAGCAGATCGAGATTATTCTGGAGGCAGCTGATGGTCCGCCGCC	aaagctcccatagtggctgtggctggataaatctcgaagtgcagctcctgtttaagcttcagtggaggagc	ggcggcggaccatcagctgcctccagaataatctcgatctgctgctcctccactgaagcttaaacaggagc
TRCN0000059267	CTCTGGCTATCATGCCAACTA	CCGGCTCTGGCTATCATGCCAACTACTCGAGTAGTTGGCATGATAGCCAGAGTTTTTG	NM_002192.1-1111s1c1	CDS	NM_002192	9606	3624	INHBA	inhibin, beta A	NM_002192.2	noAltHuman	noMouseHit	AAAGCTCCCATAGTGGCTGTGGCTGGATTGGCATGATAGCCAGAGtCCTGTTTAAGCTTCAGTGGAGGaCTGTGGGAATCATGCCTTTCTGGAGGCAGCTGATGGTCCGCCGCC	aaagctcccatagtggctgtggctggattggcatgatagccagagtcctgtttaagcttcagtggaggact	ggcggcggaccatcagctgcctccagaaaggcatgattcccacagtcctccactgaagcttaaacaggact
TRCN0000059268	GCTGACATTATCCTGCCACAT	CCGGGCTGACATTATCCTGCCACATCTCGAGATGTGGCAGGATAATGTCAGCTTTTTG	NM_033226.1-1423s1c1	CDS	NM_033226	9606	94160	ABCC12	ATP-binding cassette, sub-family C (CFTR/MRP), member 12	NM_033226.2	noAltHuman	noMouseHit	AAAGCTCCCATAGTGGCTGTGGCTGGATGGCAGGATAATGTCAGCtCCTGTTTAAGCTTCAGTGGAGGaGCAGACTATATCCTGCGTTCTGGAGGCAGCTGATGGTCCGCCGCC	aaagctcccatagtggctgtggctggatggcaggataatgtcagctcctgtttaagcttcagtggaggagc	ggcggcggaccatcagctgcctccagaacgcaggatatagtctgctcctccactgaagcttaaacaggagc
TRCN0000059269	GCTCAGAATTTGTAGACACAA	CCGGGCTCAGAATTTGTAGACACAACTCGAGTTGTGTCTACAAATTCTGAGCTTTTTG	NM_033226.1-2604s1c1	CDS	NM_033226	9606	94160	ABCC12	ATP-binding cassette, sub-family C (CFTR/MRP), member 12	NM_033226.2	noAltHuman	noMouseHit	AAAGCTCCCATAGTGGCTGTGGCTGGATGTCTACAAATTCTGAGCtCCTGTTTAAGCTTCAGTGGAGGaGCACAGTTTTTGTAGAGTTCTGGAGGCAGCTGATGGTCCGCCGCC	aaagctcccatagtggctgtggctggatgtctacaaattctgagctcctgtttaagcttcagtggaggagc	ggcggcggaccatcagctgcctccagaactctacaaaaactgtgctcctccactgaagcttaaacaggagc
TRCN0000059271	CCGGTGATTCTCATTCACCAA	CCGGCCGGTGATTCTCATTCACCAACTCGAGTTGGTGAATGAGAATCACCGGTTTTTG	NM_033226.1-767s1c1	CDS	NM_033226	9606	94160	ABCC12	ATP-binding cassette, sub-family C (CFTR/MRP), member 12	NM_033226.2	noAltHuman	noMouseHit	AAAGCTCCCATAGTGGCTGTGGCTGGATTGAATGAGAATCACCGGtCCTGTTTAAGCTTCAGTGGAGGaCCCGTGTATCTCATTCTTTCTGGAGGCAGCTGATGGTCCGCCGCC	aaagctcccatagtggctgtggctggattgaatgagaatcaccggtcctgtttaagcttcagtggaggacc	ggcggcggaccatcagctgcctccagaaagaatgagatacacgggtcctccactgaagcttaaacaggacc
TRCN0000059272	CGGAAAGTCATCGTTAGGAAT	CCGGCGGAAAGTCATCGTTAGGAATCTCGAGATTCCTAACGATGACTTTCCGTTTTTG	NM_033226.1-3820s1c1	CDS	NM_033226	9606	94160	ABCC12	ATP-binding cassette, sub-family C (CFTR/MRP), member 12	NM_033226.2	noAltHuman	noMouseHit	AAAGCTCCCATAGTGGCTGTGGCTGGATCTAACGATGACTTTCCGtCCTGTTTAAGCTTCAGTGGAGGaCGCAAACACATCGTTACTTCTGGAGGCAGCTGATGGTCCGCCGCC	aaagctcccatagtggctgtggctggatctaacgatgactttccgtcctgtttaagcttcagtggaggacg	ggcggcggaccatcagctgcctccagaagtaacgatgtgtttgcgtcctccactgaagcttaaacaggacg
TRCN0000059273	CGGGCCATGTATTCAAGAGAA	CCGGCGGGCCATGTATTCAAGAGAACTCGAGTTCTCTTGAATACATGGCCCGTTTTTG	NM_005691.1-2815s1c1	CDS	NM_005691	9606	10060	ABCC9	ATP-binding cassette, sub-family C (CFTR/MRP), member 9	NM_005691.2,NM_020297.2,NM_020298.2	noAltHuman	noMouseHit	AAAGCTCCCATAGTGGCTGTGGCTGGATCTTGAATACATGGCCCGtCCTGTTTAAGCTTCAGTGGAGGaCGCGCCTAGTATTCAACTTCTGGAGGCAGCTGATGGTCCGCCGCC	aaagctcccatagtggctgtggctggatcttgaatacatggcccgtcctgtttaagcttcagtggaggacg	ggcggcggaccatcagctgcctccagaagttgaatactaggcgcgtcctccactgaagcttaaacaggacg
TRCN0000059274	CGTGTGAATGAAACCCAGAAT	CCGGCGTGTGAATGAAACCCAGAATCTCGAGATTCTGGGTTTCATTCACACGTTTTTG	NM_005691.1-970s1c1	CDS	NM_005691	9606	10060	ABCC9	ATP-binding cassette, sub-family C (CFTR/MRP), member 9	NM_005691.2,NM_020297.2,NM_020298.2	noAltHuman	noMouseHit	AAAGCTCCCATAGTGGCTGTGGCTGGATTGGGTTTCATTCACACGtCCTGTTTAAGCTTCAGTGGAGGaCGAGTGTTTGAAACCCTTTCTGGAGGCAGCTGATGGTCCGCCGCC	aaagctcccatagtggctgtggctggattgggtttcattcacacgtcctgtttaagcttcagtggaggacg	ggcggcggaccatcagctgcctccagaaagggtttcaaacactcgtcctccactgaagcttaaacaggacg
TRCN0000059275	GCCAGTGGAAACAATCTGAAA	CCGGGCCAGTGGAAACAATCTGAAACTCGAGTTTCAGATTGTTTCCACTGGCTTTTTG	NM_005691.1-1681s1c1	CDS	NM_005691	9606	10060	ABCC9	ATP-binding cassette, sub-family C (CFTR/MRP), member 9	NM_005691.2,NM_020297.2,NM_020298.2	noAltHuman	noMouseHit	AAAGCTCCCATAGTGGCTGTGGCTGGATAGATTGTTTCCACTGGCtCCTGTTTAAGCTTCAGTGGAGGaGCGAGTCCAAACAATCATTCTGGAGGCAGCTGATGGTCCGCCGCC	aaagctcccatagtggctgtggctggatagattgtttccactggctcctgtttaagcttcagtggaggagc	ggcggcggaccatcagctgcctccagaatgattgtttggactcgctcctccactgaagcttaaacaggagc
TRCN0000059276	GCAGTGGGAAATCATCGTTAT	CCGGGCAGTGGGAAATCATCGTTATCTCGAGATAACGATGATTTCCCACTGCTTTTTG	NM_005691.1-4046s1c1	CDS	NM_005691	9606	10060	ABCC9	ATP-binding cassette, sub-family C (CFTR/MRP), member 9	NM_005691.2,NM_020297.2,NM_020298.2	noAltHuman	noMouseHit	AAAGCTCCCATAGTGGCTGTGGCTGGATCGATGATTTCCCACTGCtCCTGTTTAAGCTTCAGTGGAGGaGCTGTGCCAAATCATCCTTCTGGAGGCAGCTGATGGTCCGCCGCC	aaagctcccatagtggctgtggctggatcgatgatttcccactgctcctgtttaagcttcagtggaggagc	ggcggcggaccatcagctgcctccagaaggatgatttggcacagctcctccactgaagcttaaacaggagc
TRCN0000059277	GCTGTGGAGATCAATGTCATT	CCGGGCTGTGGAGATCAATGTCATTCTCGAGAATGACATTGATCTCCACAGCTTTTTG	NM_005691.1-544s1c1	CDS	NM_005691	9606	10060	ABCC9	ATP-binding cassette, sub-family C (CFTR/MRP), member 9	NM_005691.2,NM_020297.2,NM_020298.2	noAltHuman	noMouseHit	AAAGCTCCCATAGTGGCTGTGGCTGGATACATTGATCTCCACAGCtCCTGTTTAAGCTTCAGTGGAGGaGCAGTGCTGATCAATGATTCTGGAGGCAGCTGATGGTCCGCCGCC	aaagctcccatagtggctgtggctggatacattgatctccacagctcctgtttaagcttcagtggaggagc	ggcggcggaccatcagctgcctccagaatcattgatcagcactgctcctccactgaagcttaaacaggagc
TRCN0000059278	CGCCGTCCTTTACATCTACAA	CCGGCGCCGTCCTTTACATCTACAACTCGAGTTGTAGATGTAAAGGACGGCGTTTTTG	NM_203347.1-382s1c1	CDS	NM_203347	9606	389812	LCN15	lipocalin 15	NM_203347.1	noAltHuman	noMouseHit	AAAGCTCCCATAGTGGCTGTGGCTGGATAGATGTAAAGGACGGCGtCCTGTTTAAGCTTCAGTGGAGGaCGGCGTGGTTTACATCATTCTGGAGGCAGCTGATGGTCCGCCGCC	aaagctcccatagtggctgtggctggatagatgtaaaggacggcgtcctgtttaagcttcagtggaggacg	ggcggcggaccatcagctgcctccagaatgatgtaaaccacgccgtcctccactgaagcttaaacaggacg
TRCN0000059279	CCTCTGGTACGTGGTCTCCAT	CCGGCCTCTGGTACGTGGTCTCCATCTCGAGATGGAGACCACGTACCAGAGGTTTTTG	NM_203347.1-130s1c1	CDS	NM_203347	9606	389812	LCN15	lipocalin 15	NM_203347.1	noAltHuman	noMouseHit	AAAGCTCCCATAGTGGCTGTGGCTGGATAGACCACGTACCAGAGGtCCTGTTTAAGCTTCAGTGGAGGaCCACTGCAACGTGGTCATTCTGGAGGCAGCTGATGGTCCGCCGCC	aaagctcccatagtggctgtggctggatagaccacgtaccagaggtcctgtttaagcttcagtggaggacc	ggcggcggaccatcagctgcctccagaatgaccacgttgcagtggtcctccactgaagcttaaacaggacc
TRCN0000059280	CCTTTACATCTACAAGGAGCT	CCGGCCTTTACATCTACAAGGAGCTCTCGAGAGCTCCTTGTAGATGTAAAGGTTTTTG	NM_203347.1-388s1c1	CDS	NM_203347	9606	389812	LCN15	lipocalin 15	NM_203347.1	noAltHuman	noMouseHit	AAAGCTCCCATAGTGGCTGTGGCTGGATCCTTGTAGATGTAAAGGtCCTGTTTAAGCTTCAGTGGAGGaCCATTAGTTCTACAAGCTTCTGGAGGCAGCTGATGGTCCGCCGCC	aaagctcccatagtggctgtggctggatccttgtagatgtaaaggtcctgtttaagcttcagtggaggacc	ggcggcggaccatcagctgcctccagaagcttgtagaactaatggtcctccactgaagcttaaacaggacc
TRCN0000059281	GACGGCTGTAACCAGGTGGAT	CCGGGACGGCTGTAACCAGGTGGATCTCGAGATCCACCTGGTTACAGCCGTCTTTTTG	NM_203347.1-266s1c1	CDS	NM_203347	9606	389812	LCN15	lipocalin 15	NM_203347.1	noAltHuman	noMouseHit	AAAGCTCCCATAGTGGCTGTGGCTGGATACCTGGTTACAGCCGTCtCCTGTTTAAGCTTCAGTGGAGGaGAGGGCACTAACCAGGATTCTGGAGGCAGCTGATGGTCCGCCGCC	aaagctcccatagtggctgtggctggatacctggttacagccgtctcctgtttaagcttcagtggaggaga	ggcggcggaccatcagctgcctccagaatcctggttagtgccctctcctccactgaagcttaaacaggaga
TRCN0000059283	CCAGAGACTCTGGAGAAGTTT	CCGGCCAGAGACTCTGGAGAAGTTTCTCGAGAAACTTCTCCAGAGTCTCTGGTTTTTG	NM_203377.1-284s1c1	CDS	NM_203377	9606	4151	MB	myoglobin	NM_005368.2,NM_203378.1,NM_203377.1	noAltHuman	noMouseHit	AAAGCTCCCATAGTGGCTGTGGCTGGATTTCTCCAGAGTCTCTGGtCCTGTTTAAGCTTCAGTGGAGGaCCTGAGTGTCTGGAGATTTCTGGAGGCAGCTGATGGTCCGCCGCC	aaagctcccatagtggctgtggctggatttctccagagtctctggtcctgtttaagcttcagtggaggacc	ggcggcggaccatcagctgcctccagaaatctccagacactcaggtcctccactgaagcttaaacaggacc
TRCN0000059284	ACCTGGAGTTCATCTCGGAAT	CCGGACCTGGAGTTCATCTCGGAATCTCGAGATTCCGAGATGAACTCCAGGTTTTTTG	NM_203377.1-483s1c1	CDS	NM_203377	9606	4151	MB	myoglobin	NM_005368.2,NM_203378.1,NM_203377.1	noAltHuman	noMouseHit	AAAGCTCCCATAGTGGCTGTGGCTGGATCGAGATGAACTCCAGGTtCCTGTTTAAGCTTCAGTGGAGGaACGTGGTCTTCATCTCCTTCTGGAGGCAGCTGATGGTCCGCCGCC	aaagctcccatagtggctgtggctggatcgagatgaactccaggttcctgtttaagcttcagtggaggaac	ggcggcggaccatcagctgcctccagaaggagatgaagaccacgttcctccactgaagcttaaacaggaac
TRCN0000059285	GAAGGCGTCTGAGGACTTAAA	CCGGGAAGGCGTCTGAGGACTTAAACTCGAGTTTAAGTCCTCAGACGCCTTCTTTTTG	NM_203377.1-340s1c1	CDS	NM_203377	9606	4151	MB	myoglobin	NM_005368.2,NM_203378.1,NM_203377.1	noAltHuman	noMouseHit	AAAGCTCCCATAGTGGCTGTGGCTGGATAGTCCTCAGACGCCTTCtCCTGTTTAAGCTTCAGTGGAGGaGATGGCCACTGAGGACATTCTGGAGGCAGCTGATGGTCCGCCGCC	aaagctcccatagtggctgtggctggatagtcctcagacgccttctcctgtttaagcttcagtggaggaga	ggcggcggaccatcagctgcctccagaatgtcctcagtggccatctcctccactgaagcttaaacaggaga
TRCN0000059286	GCATCATGAGGCAGAGATTAA	CCGGGCATCATGAGGCAGAGATTAACTCGAGTTAATCTCTGCCTCATGATGCTTTTTG	NM_203377.1-415s1c1	CDS	NM_203377	9606	4151	MB	myoglobin	NM_005368.2,NM_203378.1,NM_203377.1	noAltHuman	noMouseHit	AAAGCTCCCATAGTGGCTGTGGCTGGATTCTCTGCCTCATGATGCtCCTGTTTAAGCTTCAGTGGAGGaGCTTCAACAGGCAGAGTTTCTGGAGGCAGCTGATGGTCCGCCGCC	aaagctcccatagtggctgtggctggattctctgcctcatgatgctcctgtttaagcttcagtggaggagc	ggcggcggaccatcagctgcctccagaaactctgcctgttgaagctcctccactgaagcttaaacaggagc
TRCN0000059288	CGGTGCTTCAAAGCTCAACTT	CCGGCGGTGCTTCAAAGCTCAACTTCTCGAGAAGTTGAGCTTTGAAGCACCGTTTTTG	NM_012346.3-533s1c1	CDS	NM_012346	9606	23636	NUP62	nucleoporin 62kDa	NM_012346.4,NM_153718.3,NM_016553.4,NM_153719.3,NM_001193357.1	noAltHuman	noMouseHit	AAAGCTCCCATAGTGGCTGTGGCTGGATTGAGCTTTGAAGCACCGtCCTGTTTAAGCTTCAGTGGAGGaCGCTGCAACAAAGCTCTTTCTGGAGGCAGCTGATGGTCCGCCGCC	aaagctcccatagtggctgtggctggattgagctttgaagcaccgtcctgtttaagcttcagtggaggacg	ggcggcggaccatcagctgcctccagaaagagctttgttgcagcgtcctccactgaagcttaaacaggacg
TRCN0000059289	CGTCAATAGCAACTGCTCCAA	CCGGCGTCAATAGCAACTGCTCCAACTCGAGTTGGAGCAGTTGCTATTGACGTTTTTG	NM_012346.3-925s1c1	CDS	NM_012346	9606	23636	NUP62	nucleoporin 62kDa	NM_012346.4,NM_153718.3,NM_016553.4,NM_153719.3,NM_001193357.1	noAltHuman	noMouseHit	AAAGCTCCCATAGTGGCTGTGGCTGGATAGCAGTTGCTATTGACGtCCTGTTTAAGCTTCAGTGGAGGaCGACAAATGCAACTGCATTCTGGAGGCAGCTGATGGTCCGCCGCC	aaagctcccatagtggctgtggctggatagcagttgctattgacgtcctgtttaagcttcagtggaggacg	ggcggcggaccatcagctgcctccagaatgcagttgcatttgtcgtcctccactgaagcttaaacaggacg
TRCN0000059290	GCTTCTCATTCACTGGTGGAA	CCGGGCTTCTCATTCACTGGTGGAACTCGAGTTCCACCAGTGAATGAGAAGCTTTTTG	NM_012346.3-727s1c1	CDS	NM_012346	9606	23636	NUP62	nucleoporin 62kDa	NM_012346.4,NM_153718.3,NM_016553.4,NM_153719.3,NM_001193357.1	noAltHuman	noMouseHit	AAAGCTCCCATAGTGGCTGTGGCTGGATACCAGTGAATGAGAAGCtCCTGTTTAAGCTTCAGTGGAGGaGCATCTGTTTCACTGGATTCTGGAGGCAGCTGATGGTCCGCCGCC	aaagctcccatagtggctgtggctggataccagtgaatgagaagctcctgtttaagcttcagtggaggagc	ggcggcggaccatcagctgcctccagaatccagtgaaacagatgctcctccactgaagcttaaacaggagc
TRCN0000059291	GCAGATCTGCAAGATCCTCAA	CCGGGCAGATCTGCAAGATCCTCAACTCGAGTTGAGGATCTTGCAGATCTGCTTTTTG	NM_012346.3-1673s1c1	CDS	NM_012346	9606	23636	NUP62	nucleoporin 62kDa	NM_012346.4,NM_153718.3,NM_016553.4,NM_153719.3,NM_001193357.1	noAltHuman	noMouseHit	AAAGCTCCCATAGTGGCTGTGGCTGGATGGATCTTGCAGATCTGCtCCTGTTTAAGCTTCAGTGGAGGaGCTGATGAGCAAGATCGTTCTGGAGGCAGCTGATGGTCCGCCGCC	aaagctcccatagtggctgtggctggatggatcttgcagatctgctcctgtttaagcttcagtggaggagc	ggcggcggaccatcagctgcctccagaacgatcttgctcatcagctcctccactgaagcttaaacaggagc
TRCN0000059292	GTTCACGTTTGGCACTGCAAA	CCGGGTTCACGTTTGGCACTGCAAACTCGAGTTTGCAGTGCCAAACGTGAACTTTTTG	NM_012346.3-302s1c1	CDS	NM_012346	9606	23636	NUP62	nucleoporin 62kDa	NM_012346.4,NM_153718.3,NM_016553.4,NM_153719.3,NM_001193357.1	noAltHuman	noMouseHit	AAAGCTCCCATAGTGGCTGTGGCTGGATCAGTGCCAAACGTGAACtCCTGTTTAAGCTTCAGTGGAGGaGTACACCATTGGCACTCTTCTGGAGGCAGCTGATGGTCCGCCGCC	aaagctcccatagtggctgtggctggatcagtgccaaacgtgaactcctgtttaagcttcagtggaggagt	ggcggcggaccatcagctgcctccagaagagtgccaatggtgtactcctccactgaagcttaaacaggagt
TRCN0000059293	CCGATGCGAAAGAAGAATGAA	CCGGCCGATGCGAAAGAAGAATGAACTCGAGTTCATTCTTCTTTCGCATCGGTTTTTG	NM_017809.2-1049s1c1	CDS	NM_017809	9606	56001	NXF2	nuclear RNA export factor 2	NM_017809.3,NM_022053.1	NM_001099686.1 (LOC:728343)	noMouseHit	AAAGCTCCCATAGTGGCTGTGGCTGGATTTCTTCTTTCGCATCGGtCCTGTTTAAGCTTCAGTGGAGGaCCCATGGCAAAGAAGATTTCTGGAGGCAGCTGATGGTCCGCCGCC	aaagctcccatagtggctgtggctggatttcttctttcgcatcggtcctgtttaagcttcagtggaggacc	ggcggcggaccatcagctgcctccagaaatcttctttgccatgggtcctccactgaagcttaaacaggacc
TRCN0000059294	CCGTATTACCACGTGGAGAAA	CCGGCCGTATTACCACGTGGAGAAACTCGAGTTTCTCCACGTGGTAATACGGTTTTTG	NM_017809.2-1091s1c1	CDS	NM_017809	9606	56001	NXF2	nuclear RNA export factor 2	NM_017809.3,NM_022053.1	NM_001099686.1 (LOC:728343)	noMouseHit	AAAGCTCCCATAGTGGCTGTGGCTGGATTCCACGTGGTAATACGGtCCTGTTTAAGCTTCAGTGGAGGaCCCTATATCCACGTGGTTTCTGGAGGCAGCTGATGGTCCGCCGCC	aaagctcccatagtggctgtggctggattccacgtggtaatacggtcctgtttaagcttcagtggaggacc	ggcggcggaccatcagctgcctccagaaaccacgtggatatagggtcctccactgaagcttaaacaggacc
TRCN0000059296	CTTGTGCAACAACAAGCTGTA	CCGGCTTGTGCAACAACAAGCTGTACTCGAGTACAGCTTGTTGTTGCACAAGTTTTTG	NM_017809.2-1628s1c1	CDS	NM_017809	9606	56001	NXF2	nuclear RNA export factor 2	NM_017809.3,NM_022053.1	NM_001099686.1 (LOC:728343)	noMouseHit	AAAGCTCCCATAGTGGCTGTGGCTGGATGCTTGTTGTTGCACAAGtCCTGTTTAAGCTTCAGTGGAGGaCTAGTGGTACAACAAGGTTCTGGAGGCAGCTGATGGTCCGCCGCC	aaagctcccatagtggctgtggctggatgcttgttgttgcacaagtcctgtttaagcttcagtggaggact	ggcggcggaccatcagctgcctccagaaccttgttgtaccactagtcctccactgaagcttaaacaggact
TRCN0000059297	CCTTATAGCATCCGATGCGAA	CCGGCCTTATAGCATCCGATGCGAACTCGAGTTCGCATCGGATGCTATAAGGTTTTTG	NM_017809.2-1038s1c1	CDS	NM_017809	9606	56001	NXF2	nuclear RNA export factor 2	NM_017809.3,NM_022053.1	NM_001099686.1 (LOC:728343)	noMouseHit	AAAGCTCCCATAGTGGCTGTGGCTGGATCATCGGATGCTATAAGGtCCTGTTTAAGCTTCAGTGGAGGaCCATATTCCATCCGATCTTCTGGAGGCAGCTGATGGTCCGCCGCC	aaagctcccatagtggctgtggctggatcatcggatgctataaggtcctgtttaagcttcagtggaggacc	ggcggcggaccatcagctgcctccagaagatcggatggaatatggtcctccactgaagcttaaacaggacc
TRCN0000059298|TRCN0000289636	CCAGAATTTAACGAGGAGTTT	CCGGCCAGAATTTAACGAGGAGTTTCTCGAGAAACTCCTCGTTAAATTCTGGTTTTTG	NM_003586.1-1058s1c1	CDS	NM_003586	9606	8448	DOC2A	double C2-like domains, alpha	NM_003586.2	noAltHuman	noMouseHit	AAAGCTCCCATAGTGGCTGTGGCTGGATTCCTCGTTAAATTCTGGtCCTGTTTAAGCTTCAGTGGAGGaCCTGAAAATAACGAGGTTTCTGGAGGCAGCTGATGGTCCGCCGCC	aaagctcccatagtggctgtggctggattcctcgttaaattctggtcctgtttaagcttcagtggaggacc	ggcggcggaccatcagctgcctccagaaacctcgttattttcaggtcctccactgaagcttaaacaggacc
TRCN0000059299	GACAGCTATGACTCGGATGAT	CCGGGACAGCTATGACTCGGATGATCTCGAGATCATCCGAGTCATAGCTGTCTTTTTG	NM_003586.1-350s1c1	CDS	NM_003586	9606	8448	DOC2A	double C2-like domains, alpha	NM_003586.2	noAltHuman	noMouseHit	AAAGCTCCCATAGTGGCTGTGGCTGGATTCCGAGTCATAGCTGTCtCCTGTTTAAGCTTCAGTGGAGGaGAGAGCATTGACTCGGTTTCTGGAGGCAGCTGATGGTCCGCCGCC	aaagctcccatagtggctgtggctggattccgagtcatagctgtctcctgtttaagcttcagtggaggaga	ggcggcggaccatcagctgcctccagaaaccgagtcaatgctctctcctccactgaagcttaaacaggaga
TRCN0000059300|TRCN0000307091	GCATAAGACGTGTGTGAAGAA	CCGGGCATAAGACGTGTGTGAAGAACTCGAGTTCTTCACACACGTCTTATGCTTTTTG	NM_003586.1-1024s1c1	CDS	NM_003586	9606	8448	DOC2A	double C2-like domains, alpha	NM_003586.2	noAltHuman	noMouseHit	AAAGCTCCCATAGTGGCTGTGGCTGGATTCACACACGTCTTATGCtCCTGTTTAAGCTTCAGTGGAGGaGCTTAACTCGTGTGTGTTTCTGGAGGCAGCTGATGGTCCGCCGCC	aaagctcccatagtggctgtggctggattcacacacgtcttatgctcctgtttaagcttcagtggaggagc	ggcggcggaccatcagctgcctccagaaacacacacgagttaagctcctccactgaagcttaaacaggagc
TRCN0000059301	CTCCTGTTATCTGAAGGACTT	CCGGCTCCTGTTATCTGAAGGACTTCTCGAGAAGTCCTTCAGATAACAGGAGTTTTTG	NM_003586.1-808s1c1	CDS	NM_003586	9606	8448	DOC2A	double C2-like domains, alpha	noHits	noAltHuman	noMouseHit	AAAGCTCCCATAGTGGCTGTGGCTGGATCCTTCAGATAACAGGAGtCCTGTTTAAGCTTCAGTGGAGGaCTGCTGAAATCTGAAGCTTCTGGAGGCAGCTGATGGTCCGCCGCC	aaagctcccatagtggctgtggctggatccttcagataacaggagtcctgtttaagcttcagtggaggact	ggcggcggaccatcagctgcctccagaagcttcagatttcagcagtcctccactgaagcttaaacaggact
TRCN0000059302|TRCN0000289637	GAGGACAAGCTGAGTCACAAT	CCGGGAGGACAAGCTGAGTCACAATCTCGAGATTGTGACTCAGCTTGTCCTCTTTTTG	NM_003586.1-656s1c1	CDS	NM_003586	9606	8448	DOC2A	double C2-like domains, alpha	NM_003586.2	noAltHuman	noMouseHit	AAAGCTCCCATAGTGGCTGTGGCTGGATTGACTCAGCTTGTCCTCtCCTGTTTAAGCTTCAGTGGAGGaGACGACTTGCTGAGTCTTTCTGGAGGCAGCTGATGGTCCGCCGCC	aaagctcccatagtggctgtggctggattgactcagcttgtcctctcctgtttaagcttcagtggaggaga	ggcggcggaccatcagctgcctccagaaagactcagcaagtcgtctcctccactgaagcttaaacaggaga
TRCN0000059304|TRCN0000289639	CCTGGTGGATAGCAACAATAT	CCGGCCTGGTGGATAGCAACAATATCTCGAGATATTGTTGCTATCCACCAGGTTTTTG	NM_000392.1-1735s1c1	CDS	NM_000392	9606	1244	ABCC2	ATP-binding cassette, sub-family C (CFTR/MRP), member 2	NM_000392.3	noAltHuman	noMouseHit	AAAGCTCCCATAGTGGCTGTGGCTGGATTGTTGCTATCCACCAGGtCCTGTTTAAGCTTCAGTGGAGGaCCAGGTCCATAGCAACTTTCTGGAGGCAGCTGATGGTCCGCCGCC	aaagctcccatagtggctgtggctggattgttgctatccaccaggtcctgtttaagcttcagtggaggacc	ggcggcggaccatcagctgcctccagaaagttgctatggacctggtcctccactgaagcttaaacaggacc
TRCN0000059305|TRCN0000289638	GCATCTGAAGTCCCTGAGAAA	CCGGGCATCTGAAGTCCCTGAGAAACTCGAGTTTCTCAGGGACTTCAGATGCTTTTTG	NM_000392.1-2803s1c1	CDS	NM_000392	9606	1244	ABCC2	ATP-binding cassette, sub-family C (CFTR/MRP), member 2	NM_000392.3	noAltHuman	noMouseHit	AAAGCTCCCATAGTGGCTGTGGCTGGATTCAGGGACTTCAGATGCtCCTGTTTAAGCTTCAGTGGAGGaGCTTCTCTAGTCCCTGTTTCTGGAGGCAGCTGATGGTCCGCCGCC	aaagctcccatagtggctgtggctggattcagggacttcagatgctcctgtttaagcttcagtggaggagc	ggcggcggaccatcagctgcctccagaaacagggactagagaagctcctccactgaagcttaaacaggagc
TRCN0000059306|TRCN0000307093	GCCGGTGGTCAGATTATCATT	CCGGGCCGGTGGTCAGATTATCATTCTCGAGAATGATAATCTGACCACCGGCTTTTTG	NM_000392.1-4097s1c1	CDS	NM_000392	9606	1244	ABCC2	ATP-binding cassette, sub-family C (CFTR/MRP), member 2	NM_000392.3	noAltHuman	noMouseHit	AAAGCTCCCATAGTGGCTGTGGCTGGATATAATCTGACCACCGGCtCCTGTTTAAGCTTCAGTGGAGGaGCGGGTCCTCAGATTAATTCTGGAGGCAGCTGATGGTCCGCCGCC	aaagctcccatagtggctgtggctggatataatctgaccaccggctcctgtttaagcttcagtggaggagc	ggcggcggaccatcagctgcctccagaattaatctgaggacccgctcctccactgaagcttaaacaggagc
TRCN0000059307|TRCN0000289640	CCATAGCTTCATTCCTGAGTA	CCGGCCATAGCTTCATTCCTGAGTACTCGAGTACTCAGGAATGAAGCTATGGTTTTTG	NM_000392.1-624s1c1	CDS	NM_000392	9606	1244	ABCC2	ATP-binding cassette, sub-family C (CFTR/MRP), member 2	NM_000392.3	noAltHuman	noMouseHit	AAAGCTCCCATAGTGGCTGTGGCTGGATCAGGAATGAAGCTATGGtCCTGTTTAAGCTTCAGTGGAGGaCCTTAGGATCATTCCTCTTCTGGAGGCAGCTGATGGTCCGCCGCC	aaagctcccatagtggctgtggctggatcaggaatgaagctatggtcctgtttaagcttcagtggaggacc	ggcggcggaccatcagctgcctccagaagaggaatgatcctaaggtcctccactgaagcttaaacaggacc
TRCN0000059308	CGGCAGCCTAATATTTGATTT	CCGGCGGCAGCCTAATATTTGATTTCTCGAGAAATCAAATATTAGGCTGCCGTTTTTG	NM_001001676.1-204s1c1	CDS	NM_001001676	9606	392399	LCN9	lipocalin 9	NM_001001676.1	noAltHuman	noMouseHit	AAAGCTCCCATAGTGGCTGTGGCTGGATCAAATATTAGGCTGCCGtCCTGTTTAAGCTTCAGTGGAGGaCGCCAGGGTAATATTTCTTCTGGAGGCAGCTGATGGTCCGCCGCC	aaagctcccatagtggctgtggctggatcaaatattaggctgccgtcctgtttaagcttcagtggaggacg	ggcggcggaccatcagctgcctccagaagaaatattaccctggcgtcctccactgaagcttaaacaggacg
TRCN0000059310	CCGGAATATTGAACACTTGAA	CCGGCCGGAATATTGAACACTTGAACTCGAGTTCAAGTGTTCAATATTCCGGTTTTTG	NM_001001676.1-180s1c1	CDS	NM_001001676	9606	392399	LCN9	lipocalin 9	NM_001001676.1	noAltHuman	noMouseHit	AAAGCTCCCATAGTGGCTGTGGCTGGATAGTGTTCAATATTCCGGtCCTGTTTAAGCTTCAGTGGAGGaCCCGAAATTTGAACACATTCTGGAGGCAGCTGATGGTCCGCCGCC	aaagctcccatagtggctgtggctggatagtgttcaatattccggtcctgtttaagcttcagtggaggacc	ggcggcggaccatcagctgcctccagaatgtgttcaaatttcgggtcctccactgaagcttaaacaggacc
TRCN0000059311	GACTGACTACAGGCTGTTCAT	CCGGGACTGACTACAGGCTGTTCATCTCGAGATGAACAGCCTGTAGTCAGTCTTTTTG	NM_001001676.1-339s1c1	CDS	NM_001001676	9606	392399	LCN9	lipocalin 9	NM_001001676.1	noAltHuman	noMouseHit	AAAGCTCCCATAGTGGCTGTGGCTGGATACAGCCTGTAGTCAGTCtCCTGTTTAAGCTTCAGTGGAGGaGAGTGAGAACAGGCTGATTCTGGAGGCAGCTGATGGTCCGCCGCC	aaagctcccatagtggctgtggctggatacagcctgtagtcagtctcctgtttaagcttcagtggaggaga	ggcggcggaccatcagctgcctccagaatcagcctgttctcactctcctccactgaagcttaaacaggaga
TRCN0000059312	GATGACCTGAATCGGATTAAA	CCGGGATGACCTGAATCGGATTAAACTCGAGTTTAATCCGATTCAGGTCATCTTTTTG	NM_001001676.1-133s1c1	CDS	NM_001001676	9606	392399	LCN9	lipocalin 9	NM_001001676.1	noAltHuman	noMouseHit	AAAGCTCCCATAGTGGCTGTGGCTGGATATCCGATTCAGGTCATCtCCTGTTTAAGCTTCAGTGGAGGaGAAGACGAGAATCGGAATTCTGGAGGCAGCTGATGGTCCGCCGCC	aaagctcccatagtggctgtggctggatatccgattcaggtcatctcctgtttaagcttcagtggaggaga	ggcggcggaccatcagctgcctccagaattccgattctcgtcttctcctccactgaagcttaaacaggaga
TRCN0000059313	GCATGATAAGATCACGGCCTT	CCGGGCATGATAAGATCACGGCCTTCTCGAGAAGGCCGTGATCTTATCATGCTTTTTG	NM_001606.3-2665s1c1	CDS	NM_001606	9606	20	ABCA2	ATP-binding cassette, sub-family A (ABC1), member 2	NM_001606.4,NM_212533.2	noAltHuman	noMouseHit	AAAGCTCCCATAGTGGCTGTGGCTGGATCCGTGATCTTATCATGCtCCTGTTTAAGCTTCAGTGGAGGaGCTTGAATAGATCACGCTTCTGGAGGCAGCTGATGGTCCGCCGCC	aaagctcccatagtggctgtggctggatccgtgatcttatcatgctcctgtttaagcttcagtggaggagc	ggcggcggaccatcagctgcctccagaagcgtgatctattcaagctcctccactgaagcttaaacaggagc
TRCN0000059314	CGTGTTCCTCATTGTCATCAA	CCGGCGTGTTCCTCATTGTCATCAACTCGAGTTGATGACAATGAGGAACACGTTTTTG	NM_001606.3-5863s1c1	CDS	NM_001606	9606	20	ABCA2	ATP-binding cassette, sub-family A (ABC1), member 2	NM_001606.4,NM_212533.2	noAltHuman	noMouseHit	AAAGCTCCCATAGTGGCTGTGGCTGGATTGACAATGAGGAACACGtCCTGTTTAAGCTTCAGTGGAGGaCGAGTTGGTCATTGTCTTTCTGGAGGCAGCTGATGGTCCGCCGCC	aaagctcccatagtggctgtggctggattgacaatgaggaacacgtcctgtttaagcttcagtggaggacg	ggcggcggaccatcagctgcctccagaaagacaatgaccaactcgtcctccactgaagcttaaacaggacg
TRCN0000059316	GACAATGTGTTCGTGAACTTT	CCGGGACAATGTGTTCGTGAACTTTCTCGAGAAAGTTCACGAACACATTGTCTTTTTG	NM_001606.3-7211s1c1	CDS	NM_001606	9606	20	ABCA2	ATP-binding cassette, sub-family A (ABC1), member 2	NM_001606.4,NM_212533.2	noAltHuman	noMouseHit	AAAGCTCCCATAGTGGCTGTGGCTGGATTTCACGAACACATTGTCtCCTGTTTAAGCTTCAGTGGAGGaGAGAATCAGTTCGTGATTTCTGGAGGCAGCTGATGGTCCGCCGCC	aaagctcccatagtggctgtggctggatttcacgaacacattgtctcctgtttaagcttcagtggaggaga	ggcggcggaccatcagctgcctccagaaatcacgaactgattctctcctccactgaagcttaaacaggaga
TRCN0000059317	CGACAATGACATGGTCAAGAT	CCGGCGACAATGACATGGTCAAGATCTCGAGATCTTGACCATGTCATTGTCGTTTTTG	NM_001606.3-6286s1c1	CDS	NM_001606	9606	20	ABCA2	ATP-binding cassette, sub-family A (ABC1), member 2	NM_001606.4,NM_212533.2	noAltHuman	noMouseHit	AAAGCTCCCATAGTGGCTGTGGCTGGATTGACCATGTCATTGTCGtCCTGTTTAAGCTTCAGTGGAGGaCGTCAAACACATGGTCTTTCTGGAGGCAGCTGATGGTCCGCCGCC	aaagctcccatagtggctgtggctggattgaccatgtcattgtcgtcctgtttaagcttcagtggaggacg	ggcggcggaccatcagctgcctccagaaagaccatgtgtttgacgtcctccactgaagcttaaacaggacg
TRCN0000059318	GCCCTCAACTGGAACAAGTTT	CCGGGCCCTCAACTGGAACAAGTTTCTCGAGAAACTTGTTCCAGTTGAGGGCTTTTTG	NM_001001712.1-100s1c1	CDS	NM_001001712	9606	414332	LCN10	lipocalin 10	NM_001001712.2	noAltHuman	noMouseHit	AAAGCTCCCATAGTGGCTGTGGCTGGATTTGTTCCAGTTGAGGGCtCCTGTTTAAGCTTCAGTGGAGGaGCGCTCTTCTGGAACATTTCTGGAGGCAGCTGATGGTCCGCCGCC	aaagctcccatagtggctgtggctggatttgttccagttgagggctcctgtttaagcttcagtggaggagc	ggcggcggaccatcagctgcctccagaaatgttccagaagagcgctcctccactgaagcttaaacaggagc
TRCN0000059319	GTCCGTGGTAAAGGTGAACAA	CCGGGTCCGTGGTAAAGGTGAACAACTCGAGTTGTTCACCTTTACCACGGACTTTTTG	NM_001001712.1-201s1c1	CDS	NM_001001712	9606	414332	LCN10	lipocalin 10	NM_001001712.2	noAltHuman	noMouseHit	AAAGCTCCCATAGTGGCTGTGGCTGGATTCACCTTTACCACGGACtCCTGTTTAAGCTTCAGTGGAGGaGTGCGTCCTAAAGGTGTTTCTGGAGGCAGCTGATGGTCCGCCGCC	aaagctcccatagtggctgtggctggattcacctttaccacggactcctgtttaagcttcagtggaggagt	ggcggcggaccatcagctgcctccagaaacacctttaggacgcactcctccactgaagcttaaacaggagt
TRCN0000059320	TGGGCATCTCTTTCAGTGAAA	CCGGTGGGCATCTCTTTCAGTGAAACTCGAGTTTCACTGAAAGAGATGCCCATTTTTG	NM_001001712.1-313s1c1	CDS	NM_001001712	9606	414332	LCN10	lipocalin 10	noHits	noAltHuman	noMouseHit	AAAGCTCCCATAGTGGCTGTGGCTGGATACTGAAAGAGATGCCCAtCCTGTTTAAGCTTCAGTGGAGGaTGCGCAAGTCTTTCAGATTCTGGAGGCAGCTGATGGTCCGCCGCC	aaagctcccatagtggctgtggctggatactgaaagagatgcccatcctgtttaagcttcagtggaggatg	ggcggcggaccatcagctgcctccagaatctgaaagacttgcgcatcctccactgaagcttaaacaggatg
TRCN0000059321	CTACAAGAACCTGCTGCTCTT	CCGGCTACAAGAACCTGCTGCTCTTCTCGAGAAGAGCAGCAGGTTCTTGTAGTTTTTG	NM_001001712.1-414s1c1	CDS	NM_001001712	9606	414332	LCN10	lipocalin 10	NM_001001712.2	noAltHuman	noMouseHit	AAAGCTCCCATAGTGGCTGTGGCTGGATGCAGCAGGTTCTTGTAGtCCTGTTTAAGCTTCAGTGGAGGaCTTCAACTACCTGCTGGTTCTGGAGGCAGCTGATGGTCCGCCGCC	aaagctcccatagtggctgtggctggatgcagcaggttcttgtagtcctgtttaagcttcagtggaggact	ggcggcggaccatcagctgcctccagaaccagcaggtagttgaagtcctccactgaagcttaaacaggact
TRCN0000059322	GCTGTCCACTGACTACAGCTA	CCGGGCTGTCCACTGACTACAGCTACTCGAGTAGCTGTAGTCAGTGGACAGCTTTTTG	NM_001001712.1-354s1c1	CDS	NM_001001712	9606	414332	LCN10	lipocalin 10	NM_001001712.2	noAltHuman	noMouseHit	AAAGCTCCCATAGTGGCTGTGGCTGGATTGTAGTCAGTGGACAGCtCCTGTTTAAGCTTCAGTGGAGGaGCAGTCGTCTGACTACTTTCTGGAGGCAGCTGATGGTCCGCCGCC	aaagctcccatagtggctgtggctggattgtagtcagtggacagctcctgtttaagcttcagtggaggagc	ggcggcggaccatcagctgcctccagaaagtagtcagacgactgctcctccactgaagcttaaacaggagc
TRCN0000059323	CGGCCTATTGTCAACCTCTTT	CCGGCGGCCTATTGTCAACCTCTTTCTCGAGAAAGAGGTTGACAATAGGCCGTTTTTG	NM_054027.3-1083s1c1	CDS	NM_054027	9606	56172	ANKH	ankylosis, progressive homolog (mouse)	NM_054027.4	noAltHuman	noMouseHit	AAAGCTCCCATAGTGGCTGTGGCTGGATAGGTTGACAATAGGCCGtCCTGTTTAAGCTTCAGTGGAGGaCGCCCTTATGTCAACCATTCTGGAGGCAGCTGATGGTCCGCCGCC	aaagctcccatagtggctgtggctggataggttgacaataggccgtcctgtttaagcttcagtggaggacg	ggcggcggaccatcagctgcctccagaatggttgacataagggcgtcctccactgaagcttaaacaggacg
TRCN0000059324	CCTGGGCTACTACAAGAACAT	CCGGCCTGGGCTACTACAAGAACATCTCGAGATGTTCTTGTAGTAGCCCAGGTTTTTG	NM_054027.3-947s1c1	CDS	NM_054027	9606	56172	ANKH	ankylosis, progressive homolog (mouse)	NM_054027.4	noAltHuman	noMouseHit	AAAGCTCCCATAGTGGCTGTGGCTGGATTCTTGTAGTAGCCCAGGtCCTGTTTAAGCTTCAGTGGAGGaCCAGGGGAACTACAAGTTTCTGGAGGCAGCTGATGGTCCGCCGCC	aaagctcccatagtggctgtggctggattcttgtagtagcccaggtcctgtttaagcttcagtggaggacc	ggcggcggaccatcagctgcctccagaaacttgtagttcccctggtcctccactgaagcttaaacaggacc
TRCN0000059325	CTTTCCTTTCATGGACGCAAT	CCGGCTTTCCTTTCATGGACGCAATCTCGAGATTGCGTCCATGAAAGGAAAGTTTTTG	NM_054027.3-731s1c1	CDS	NM_054027	9606	56172	ANKH	ankylosis, progressive homolog (mouse)	NM_054027.4	noAltHuman	noMouseHit	AAAGCTCCCATAGTGGCTGTGGCTGGATCGTCCATGAAAGGAAAGtCCTGTTTAAGCTTCAGTGGAGGaCTATCCAATCATGGACCTTCTGGAGGCAGCTGATGGTCCGCCGCC	aaagctcccatagtggctgtggctggatcgtccatgaaaggaaagtcctgtttaagcttcagtggaggact	ggcggcggaccatcagctgcctccagaaggtccatgattggatagtcctccactgaagcttaaacaggact
TRCN0000059326	ACGCTCTGTTTCGTGATGTTT	CCGGACGCTCTGTTTCGTGATGTTTCTCGAGAAACATCACGAAACAGAGCGTTTTTTG	NM_054027.3-1329s1c1	CDS	NM_054027	9606	56172	ANKH	ankylosis, progressive homolog (mouse)	NM_054027.4	noAltHuman	noMouseHit	AAAGCTCCCATAGTGGCTGTGGCTGGATATCACGAAACAGAGCGTtCCTGTTTAAGCTTCAGTGGAGGaACCCTCACTTTCGTGAATTCTGGAGGCAGCTGATGGTCCGCCGCC	aaagctcccatagtggctgtggctggatatcacgaaacagagcgttcctgtttaagcttcagtggaggaac	ggcggcggaccatcagctgcctccagaattcacgaaagtgagggttcctccactgaagcttaaacaggaac
TRCN0000059327	CACTGATAGCTTATAGTGATT	CCGGCACTGATAGCTTATAGTGATTCTCGAGAATCACTATAAGCTATCAGTGTTTTTG	NM_054027.3-625s1c1	CDS	NM_054027	9606	56172	ANKH	ankylosis, progressive homolog (mouse)	NM_054027.4	noAltHuman	noMouseHit	AAAGCTCCCATAGTGGCTGTGGCTGGATACTATAAGCTATCAGTGtCCTGTTTAAGCTTCAGTGGAGGaCAGTGAATGCTTATAGATTCTGGAGGCAGCTGATGGTCCGCCGCC	aaagctcccatagtggctgtggctggatactataagctatcagtgtcctgtttaagcttcagtggaggaca	ggcggcggaccatcagctgcctccagaatctataagcattcactgtcctccactgaagcttaaacaggaca
TRCN0000059328|TRCN0000286670	GCAGCTCAATTTATTCCGAAA	CCGGGCAGCTCAATTTATTCCGAAACTCGAGTTTCGGAATAAATTGAGCTGCTTTTTG	NM_006595.2-278s1c1	CDS	NM_006595	9606	8539	API5	apoptosis inhibitor 5	NM_006595.3,NM_001142930.1,NR_024625.1	noAltHuman	noMouseHit	AAAGCTCCCATAGTGGCTGTGGCTGGATGGAATAAATTGAGCTGCtCCTGTTTAAGCTTCAGTGGAGGaGCTGCTGTATTTATTCGTTCTGGAGGCAGCTGATGGTCCGCCGCC	aaagctcccatagtggctgtggctggatggaataaattgagctgctcctgtttaagcttcagtggaggagc	ggcggcggaccatcagctgcctccagaacgaataaatacagcagctcctccactgaagcttaaacaggagc
TRCN0000059329	GCAGATATACTAACGCAACTT	CCGGGCAGATATACTAACGCAACTTCTCGAGAAGTTGCGTTAGTATATCTGCTTTTTG	NM_006595.2-440s1c1	CDS	NM_006595	9606	8539	API5	apoptosis inhibitor 5	NM_006595.3,NM_001142931.1,NM_001142930.1,NR_024625.1	noAltHuman	noMouseHit	AAAGCTCCCATAGTGGCTGTGGCTGGATTGCGTTAGTATATCTGCtCCTGTTTAAGCTTCAGTGGAGGaGCTGATTAACTAACGCTTTCTGGAGGCAGCTGATGGTCCGCCGCC	aaagctcccatagtggctgtggctggattgcgttagtatatctgctcctgtttaagcttcagtggaggagc	ggcggcggaccatcagctgcctccagaaagcgttagttaatcagctcctccactgaagcttaaacaggagc
TRCN0000059330|TRCN0000286607	CCACAAGGTTTGTGACATATT	CCGGCCACAAGGTTTGTGACATATTCTCGAGAATATGTCACAAACCTTGTGGTTTTTG	NM_006595.2-909s1c1	CDS	NM_006595	9606	8539	API5	apoptosis inhibitor 5	NM_006595.3,NM_001142931.1,NM_001142930.1,NR_024625.1	noAltHuman	noMouseHit	AAAGCTCCCATAGTGGCTGTGGCTGGATTGTCACAAACCTTGTGGtCCTGTTTAAGCTTCAGTGGAGGaCCTCAACCTTTGTGACTTTCTGGAGGCAGCTGATGGTCCGCCGCC	aaagctcccatagtggctgtggctggattgtcacaaaccttgtggtcctgtttaagcttcagtggaggacc	ggcggcggaccatcagctgcctccagaaagtcacaaaggttgaggtcctccactgaagcttaaacaggacc
TRCN0000059331|TRCN0000286672	GCAGCAATTTGGGCAACTTTA	CCGGGCAGCAATTTGGGCAACTTTACTCGAGTAAAGTTGCCCAAATTGCTGCTTTTTG	NM_006595.2-1611s1c1	CDS	NM_006595	9606	8539	API5	apoptosis inhibitor 5	NM_006595.3,NM_001142931.1,NM_001142930.1,NR_024625.1	noAltHuman	noMouseHit	AAAGCTCCCATAGTGGCTGTGGCTGGATGTTGCCCAAATTGCTGCtCCTGTTTAAGCTTCAGTGGAGGaGCTGCATATTGGGCAAGTTCTGGAGGCAGCTGATGGTCCGCCGCC	aaagctcccatagtggctgtggctggatgttgcccaaattgctgctcctgtttaagcttcagtggaggagc	ggcggcggaccatcagctgcctccagaacttgcccaatatgcagctcctccactgaagcttaaacaggagc
TRCN0000059332	GCCTATCAAGTGATATTGGAT	CCGGGCCTATCAAGTGATATTGGATCTCGAGATCCAATATCACTTGATAGGCTTTTTG	NM_006595.2-224s1c1	CDS	NM_006595	9606	8539	API5	apoptosis inhibitor 5	NM_006595.3,NM_001142930.1,NR_024625.1	noAltHuman	noMouseHit	AAAGCTCCCATAGTGGCTGTGGCTGGATAATATCACTTGATAGGCtCCTGTTTAAGCTTCAGTGGAGGaGCGTATGTAGTGATATATTCTGGAGGCAGCTGATGGTCCGCCGCC	aaagctcccatagtggctgtggctggataatatcacttgataggctcctgtttaagcttcagtggaggagc	ggcggcggaccatcagctgcctccagaatatatcactacatacgctcctccactgaagcttaaacaggagc
TRCN0000059333	GCACACATGAAGAACTACATT	CCGGGCACACATGAAGAACTACATTCTCGAGAATGTAGTTCTTCATGTGTGCTTTTTG	NM_005692.3-1117s1c1	CDS	NM_005692	9606	10061	ABCF2	ATP-binding cassette, sub-family F (GCN20), member 2	NM_005692.3,NM_007189.1	noAltHuman	NM_001190443.1 (LOC:27407),NM_013853.2 (LOC:27407)	AAAGCTCCCATAGTGGCTGTGGCTGGATTAGTTCTTCATGTGTGCtCCTGTTTAAGCTTCAGTGGAGGaGCTCACTAGAAGAACTTTTCTGGAGGCAGCTGATGGTCCGCCGCC	aaagctcccatagtggctgtggctggattagttcttcatgtgtgctcctgtttaagcttcagtggaggagc	ggcggcggaccatcagctgcctccagaaaagttcttctagtgagctcctccactgaagcttaaacaggagc
TRCN0000059334	CCAGAGATCAAGGAGAAGGAA	CCGGCCAGAGATCAAGGAGAAGGAACTCGAGTTCCTTCTCCTTGATCTCTGGTTTTTG	NM_005692.3-1573s1c1	CDS	NM_005692	9606	10061	ABCF2	ATP-binding cassette, sub-family F (GCN20), member 2	NM_005692.3,NM_007189.1	noAltHuman	noMouseHit	AAAGCTCCCATAGTGGCTGTGGCTGGATTTCTCCTTGATCTCTGGtCCTGTTTAAGCTTCAGTGGAGGaCCTGAGTACAAGGAGATTTCTGGAGGCAGCTGATGGTCCGCCGCC	aaagctcccatagtggctgtggctggatttctccttgatctctggtcctgtttaagcttcagtggaggacc	ggcggcggaccatcagctgcctccagaaatctccttgtactcaggtcctccactgaagcttaaacaggacc
TRCN0000059335|TRCN0000286605	CCTTGCATCTACAATAATCTA	CCGGCCTTGCATCTACAATAATCTACTCGAGTAGATTATTGTAGATGCAAGGTTTTTG	NM_005692.3-1339s1c1	CDS	NM_005692	9606	10061	ABCF2	ATP-binding cassette, sub-family F (GCN20), member 2	NM_005692.3,NM_007189.1	noAltHuman	NM_001190443.1 (LOC:27407),NM_013853.2 (LOC:27407)	AAAGCTCCCATAGTGGCTGTGGCTGGATTTATTGTAGATGCAAGGtCCTGTTTAAGCTTCAGTGGAGGaCCATGCTACTACAATATTTCTGGAGGCAGCTGATGGTCCGCCGCC	aaagctcccatagtggctgtggctggatttattgtagatgcaaggtcctgtttaagcttcagtggaggacc	ggcggcggaccatcagctgcctccagaaatattgtagtagcatggtcctccactgaagcttaaacaggacc
TRCN0000059336	CCTCTTTATTCGGCCCTTCAT	CCGGCCTCTTTATTCGGCCCTTCATCTCGAGATGAAGGGCCGAATAAAGAGGTTTTTG	NM_005692.3-837s1c1	CDS	NM_005692	9606	10061	ABCF2	ATP-binding cassette, sub-family F (GCN20), member 2	NM_005692.3,NM_007189.1	noAltHuman	NM_001190443.1 (LOC:27407),NM_013853.2 (LOC:27407)	AAAGCTCCCATAGTGGCTGTGGCTGGATAGGGCCGAATAAAGAGGtCCTGTTTAAGCTTCAGTGGAGGaCCACTTATTTCGGCCCATTCTGGAGGCAGCTGATGGTCCGCCGCC	aaagctcccatagtggctgtggctggatagggccgaataaagaggtcctgtttaagcttcagtggaggacc	ggcggcggaccatcagctgcctccagaatgggccgaaataagtggtcctccactgaagcttaaacaggacc
TRCN0000059337	CCCTTGCATTGTGTGATGGAA	CCGGCCCTTGCATTGTGTGATGGAACTCGAGTTCCATCACACAATGCAAGGGTTTTTG	NM_005692.3-583s1c1	CDS	NM_005692	9606	10061	ABCF2	ATP-binding cassette, sub-family F (GCN20), member 2	NM_005692.3,NM_007189.1	noAltHuman	noMouseHit	AAAGCTCCCATAGTGGCTGTGGCTGGATATCACACAATGCAAGGGtCCTGTTTAAGCTTCAGTGGAGGaCCGTTGGTTTGTGTGAATTCTGGAGGCAGCTGATGGTCCGCCGCC	aaagctcccatagtggctgtggctggatatcacacaatgcaagggtcctgtttaagcttcagtggaggacc	ggcggcggaccatcagctgcctccagaattcacacaaaccaacggtcctccactgaagcttaaacaggacc
TRCN0000059338|TRCN0000315649	GCTTGAAGATTCAGTCGGAAA	CCGGGCTTGAAGATTCAGTCGGAAACTCGAGTTTCCGACTGAATCTTCAAGCTTTTTG	NM_001089.1-687s1c1	CDS	NM_001089	9606	21	ABCA3	ATP-binding cassette, sub-family A (ABC1), member 3	NM_001089.2	noAltHuman	noMouseHit	AAAGCTCCCATAGTGGCTGTGGCTGGATCGACTGAATCTTCAAGCtCCTGTTTAAGCTTCAGTGGAGGaGCATGATCATTCAGTCCTTCTGGAGGCAGCTGATGGTCCGCCGCC	aaagctcccatagtggctgtggctggatcgactgaatcttcaagctcctgtttaagcttcagtggaggagc	ggcggcggaccatcagctgcctccagaaggactgaatgatcatgctcctccactgaagcttaaacaggagc
TRCN0000059339	GCCCAGCTCATTGGGAAATTT	CCGGGCCCAGCTCATTGGGAAATTTCTCGAGAAATTTCCCAATGAGCTGGGCTTTTTG	NM_001089.1-1814s1c1	CDS	NM_001089	9606	21	ABCA3	ATP-binding cassette, sub-family A (ABC1), member 3	NM_001089.2	noAltHuman	noMouseHit	AAAGCTCCCATAGTGGCTGTGGCTGGATTTCCCAATGAGCTGGGCtCCTGTTTAAGCTTCAGTGGAGGaGCGCAGGACATTGGGATTTCTGGAGGCAGCTGATGGTCCGCCGCC	aaagctcccatagtggctgtggctggatttcccaatgagctgggctcctgtttaagcttcagtggaggagc	ggcggcggaccatcagctgcctccagaaatcccaatgtcctgcgctcctccactgaagcttaaacaggagc
TRCN0000059340|TRCN0000315714	GCTCCACACACCTCTGATTAT	CCGGGCTCCACACACCTCTGATTATCTCGAGATAATCAGAGGTGTGTGGAGCTTTTTG	NM_001089.1-4687s1c1	CDS	NM_001089	9606	21	ABCA3	ATP-binding cassette, sub-family A (ABC1), member 3	NM_001089.2	noAltHuman	noMouseHit	AAAGCTCCCATAGTGGCTGTGGCTGGATTCAGAGGTGTGTGGAGCtCCTGTTTAAGCTTCAGTGGAGGaGCACCAGTCACCTCTGTTTCTGGAGGCAGCTGATGGTCCGCCGCC	aaagctcccatagtggctgtggctggattcagaggtgtgtggagctcctgtttaagcttcagtggaggagc	ggcggcggaccatcagctgcctccagaaacagaggtgactggtgctcctccactgaagcttaaacaggagc
TRCN0000059341	GCATACATCAGCGGGTATGAA	CCGGGCATACATCAGCGGGTATGAACTCGAGTTCATACCCGCTGATGTATGCTTTTTG	NM_001089.1-2327s1c1	CDS	NM_001089	9606	21	ABCA3	ATP-binding cassette, sub-family A (ABC1), member 3	NM_001089.2	noAltHuman	noMouseHit	AAAGCTCCCATAGTGGCTGTGGCTGGATTACCCGCTGATGTATGCtCCTGTTTAAGCTTCAGTGGAGGaGCTTACTACAGCGGGTTTTCTGGAGGCAGCTGATGGTCCGCCGCC	aaagctcccatagtggctgtggctggattacccgctgatgtatgctcctgtttaagcttcagtggaggagc	ggcggcggaccatcagctgcctccagaaaacccgctgtagtaagctcctccactgaagcttaaacaggagc
TRCN0000059342|TRCN0000315713	GTTCAGTTACACACGGAGAAA	CCGGGTTCAGTTACACACGGAGAAACTCGAGTTTCTCCGTGTGTAACTGAACTTTTTG	NM_001089.1-1024s1c1	CDS	NM_001089	9606	21	ABCA3	ATP-binding cassette, sub-family A (ABC1), member 3	NM_001089.2	noAltHuman	noMouseHit	AAAGCTCCCATAGTGGCTGTGGCTGGATTCCGTGTGTAACTGAACtCCTGTTTAAGCTTCAGTGGAGGaGTACAGAAACACACGGTTTCTGGAGGCAGCTGATGGTCCGCCGCC	aaagctcccatagtggctgtggctggattccgtgtgtaactgaactcctgtttaagcttcagtggaggagt	ggcggcggaccatcagctgcctccagaaaccgtgtgtttctgtactcctccactgaagcttaaacaggagt
TRCN0000059343	CCTGTACGACTTTCTTCTCTT	CCGGCCTGTACGACTTTCTTCTCTTCTCGAGAAGAGAAGAAAGTCGTACAGGTTTTTG	NM_012064.1-696s1c1	CDS	NM_012064	9606	4284	MIP	major intrinsic protein of lens fiber	NM_012064.3	noAltHuman	noMouseHit	AAAGCTCCCATAGTGGCTGTGGCTGGATGAAGAAAGTCGTACAGGtCCTGTTTAAGCTTCAGTGGAGGaCCAGTAGCACTTTCTTGTTCTGGAGGCAGCTGATGGTCCGCCGCC	aaagctcccatagtggctgtggctggatgaagaaagtcgtacaggtcctgtttaagcttcagtggaggacc	ggcggcggaccatcagctgcctccagaacaagaaagtgctactggtcctccactgaagcttaaacaggacc
TRCN0000059344	GCACCTCTTTGGGATGTATTA	CCGGGCACCTCTTTGGGATGTATTACTCGAGTAATACATCCCAAAGAGGTGCTTTTTG	NM_012064.1-558s1c1	CDS	NM_012064	9606	4284	MIP	major intrinsic protein of lens fiber	NM_012064.3	noAltHuman	NM_008600.4 (LOC:17339)	AAAGCTCCCATAGTGGCTGTGGCTGGATACATCCCAAAGAGGTGCtCCTGTTTAAGCTTCAGTGGAGGaGCTCCTGATTGGGATGATTCTGGAGGCAGCTGATGGTCCGCCGCC	aaagctcccatagtggctgtggctggatacatcccaaagaggtgctcctgtttaagcttcagtggaggagc	ggcggcggaccatcagctgcctccagaatcatcccaatcaggagctcctccactgaagcttaaacaggagc
TRCN0000059345	ACCCTCTTCTATGTCTTCTTT	CCGGACCCTCTTCTATGTCTTCTTTCTCGAGAAAGAAGACATAGAAGAGGGTTTTTTG	NM_012064.1-103s1c1	CDS	NM_012064	9606	4284	MIP	major intrinsic protein of lens fiber	NM_012064.3	noAltHuman	NM_008600.4 (LOC:17339)	AAAGCTCCCATAGTGGCTGTGGCTGGATAAGACATAGAAGAGGGTtCCTGTTTAAGCTTCAGTGGAGGaACGCTCAACTATGTCTATTCTGGAGGCAGCTGATGGTCCGCCGCC	aaagctcccatagtggctgtggctggataagacatagaagagggttcctgtttaagcttcagtggaggaac	ggcggcggaccatcagctgcctccagaatagacatagttgagcgttcctccactgaagcttaaacaggaac
TRCN0000059346	CCGGCTCAAGAGTATTTCTGA	CCGGCCGGCTCAAGAGTATTTCTGACTCGAGTCAGAAATACTCTTGAGCCGGTTTTTG	NM_012064.1-720s1c1	CDS	NM_012064	9606	4284	MIP	major intrinsic protein of lens fiber	NM_012064.3	noAltHuman	noMouseHit	AAAGCTCCCATAGTGGCTGTGGCTGGATAAATACTCTTGAGCCGGtCCTGTTTAAGCTTCAGTGGAGGaCCCGCTGTAGAGTATTATTCTGGAGGCAGCTGATGGTCCGCCGCC	aaagctcccatagtggctgtggctggataaatactcttgagccggtcctgtttaagcttcagtggaggacc	ggcggcggaccatcagctgcctccagaataatactctacagcgggtcctccactgaagcttaaacaggacc
TRCN0000059347	GCCGCTGTGCTGTATAGCGTT	CCGGGCCGCTGTGCTGTATAGCGTTCTCGAGAACGCTATACAGCACAGCGGCTTTTTG	NM_012064.1-346s1c1	CDS	NM_012064	9606	4284	MIP	major intrinsic protein of lens fiber	NM_012064.3	noAltHuman	noMouseHit	AAAGCTCCCATAGTGGCTGTGGCTGGATCTATACAGCACAGCGGCtCCTGTTTAAGCTTCAGTGGAGGaGCGGCTCAGCTGTATACTTCTGGAGGCAGCTGATGGTCCGCCGCC	aaagctcccatagtggctgtggctggatctatacagcacagcggctcctgtttaagcttcagtggaggagc	ggcggcggaccatcagctgcctccagaagtatacagctgagccgctcctccactgaagcttaaacaggagc
TRCN0000059348	CCCATGCACTTTGATGAGAAA	CCGGCCCATGCACTTTGATGAGAAACTCGAGTTTCTCATCAAAGTGCATGGGTTTTTG	NM_019891.2-1262s1c1	CDS	NM_019891	9606	56605	ERO1LB	ERO1-like beta (S. cerevisiae)	NM_019891.3	noAltHuman	noMouseHit	AAAGCTCCCATAGTGGCTGTGGCTGGATTCATCAAAGTGCATGGGtCCTGTTTAAGCTTCAGTGGAGGaCCGATGGTCTTTGATGTTTCTGGAGGCAGCTGATGGTCCGCCGCC	aaagctcccatagtggctgtggctggattcatcaaagtgcatgggtcctgtttaagcttcagtggaggacc	ggcggcggaccatcagctgcctccagaaacatcaaagaccatcggtcctccactgaagcttaaacaggacc
TRCN0000059349	GCTGCTCAGTATGTAGACCTA	CCGGGCTGCTCAGTATGTAGACCTACTCGAGTAGGTCTACATACTGAGCAGCTTTTTG	NM_019891.2-722s1c1	CDS	NM_019891	9606	56605	ERO1LB	ERO1-like beta (S. cerevisiae)	NM_019891.3	noAltHuman	noMouseHit	AAAGCTCCCATAGTGGCTGTGGCTGGATTCTACATACTGAGCAGCtCCTGTTTAAGCTTCAGTGGAGGaGCAGCTGTGTATGTAGTTTCTGGAGGCAGCTGATGGTCCGCCGCC	aaagctcccatagtggctgtggctggattctacatactgagcagctcctgtttaagcttcagtggaggagc	ggcggcggaccatcagctgcctccagaaactacatacacagctgctcctccactgaagcttaaacaggagc
TRCN0000059350	CCAAGTCACTAAAGGAGGAAT	CCGGCCAAGTCACTAAAGGAGGAATCTCGAGATTCCTCCTTTAGTGACTTGGTTTTTG	NM_019891.2-1311s1c1	CDS	NM_019891	9606	56605	ERO1LB	ERO1-like beta (S. cerevisiae)	NM_019891.3	noAltHuman	noMouseHit	AAAGCTCCCATAGTGGCTGTGGCTGGATCTCCTTTAGTGACTTGGtCCTGTTTAAGCTTCAGTGGAGGaCCTAGTGTCTAAAGGACTTCTGGAGGCAGCTGATGGTCCGCCGCC	aaagctcccatagtggctgtggctggatctcctttagtgacttggtcctgtttaagcttcagtggaggacc	ggcggcggaccatcagctgcctccagaagtcctttagacactaggtcctccactgaagcttaaacaggacc
TRCN0000059351	GCTAATAAACTGGGAGCAATT	CCGGGCTAATAAACTGGGAGCAATTCTCGAGAATTGCTCCCAGTTTATTAGCTTTTTG	NM_019891.2-599s1c1	CDS	NM_019891	9606	56605	ERO1LB	ERO1-like beta (S. cerevisiae)	NM_019891.3	noAltHuman	noMouseHit	AAAGCTCCCATAGTGGCTGTGGCTGGATGCTCCCAGTTTATTAGCtCCTGTTTAAGCTTCAGTGGAGGaGCAAATTTACTGGGAGGTTCTGGAGGCAGCTGATGGTCCGCCGCC	aaagctcccatagtggctgtggctggatgctcccagtttattagctcctgtttaagcttcagtggaggagc	ggcggcggaccatcagctgcctccagaacctcccagtaaatttgctcctccactgaagcttaaacaggagc
TRCN0000059352	GCGCTCAATTGTCGATCTTTA	CCGGGCGCTCAATTGTCGATCTTTACTCGAGTAAAGATCGACAATTGAGCGCTTTTTG	NM_019891.2-1168s1c1	CDS	NM_019891	9606	56605	ERO1LB	ERO1-like beta (S. cerevisiae)	NM_019891.3	noAltHuman	noMouseHit	AAAGCTCCCATAGTGGCTGTGGCTGGATGATCGACAATTGAGCGCtCCTGTTTAAGCTTCAGTGGAGGaGCCCTCTTTTGTCGATGTTCTGGAGGCAGCTGATGGTCCGCCGCC	aaagctcccatagtggctgtggctggatgatcgacaattgagcgctcctgtttaagcttcagtggaggagc	ggcggcggaccatcagctgcctccagaacatcgacaaaagagggctcctccactgaagcttaaacaggagc
TRCN0000059353|TRCN0000315641	GCAGATAATGATGCAGGTAAT	CCGGGCAGATAATGATGCAGGTAATCTCGAGATTACCTGCATCATTATCTGCTTTTTG	NM_004299.3-1001s1c1	CDS	NM_004299	9606	22	ABCB7	ATP-binding cassette, sub-family B (MDR/TAP), member 7	NM_004299.3	noAltHuman	noMouseHit	AAAGCTCCCATAGTGGCTGTGGCTGGATCCTGCATCATTATCTGCtCCTGTTTAAGCTTCAGTGGAGGaGCTGATTTTGATGCAGCTTCTGGAGGCAGCTGATGGTCCGCCGCC	aaagctcccatagtggctgtggctggatcctgcatcattatctgctcctgtttaagcttcagtggaggagc	ggcggcggaccatcagctgcctccagaagctgcatcaaaatcagctcctccactgaagcttaaacaggagc
TRCN0000059354|TRCN0000315642	CCTCATAGTATCTATTCAGAA	CCGGCCTCATAGTATCTATTCAGAACTCGAGTTCTGAATAGATACTATGAGGTTTTTG	NM_004299.3-2117s1c1	CDS	NM_004299	9606	22	ABCB7	ATP-binding cassette, sub-family B (MDR/TAP), member 7	NM_004299.3	noAltHuman	noMouseHit	AAAGCTCCCATAGTGGCTGTGGCTGGATGAATAGATACTATGAGGtCCTGTTTAAGCTTCAGTGGAGGaCCACATTCTATCTATTGTTCTGGAGGCAGCTGATGGTCCGCCGCC	aaagctcccatagtggctgtggctggatgaatagatactatgaggtcctgtttaagcttcagtggaggacc	ggcggcggaccatcagctgcctccagaacaatagatagaatgtggtcctccactgaagcttaaacaggacc
TRCN0000059355|TRCN0000315708	GCACAGAGATATGATGGATTT	CCGGGCACAGAGATATGATGGATTTCTCGAGAAATCCATCATATCTCTGTGCTTTTTG	NM_004299.3-1085s1c1	CDS	NM_004299	9606	22	ABCB7	ATP-binding cassette, sub-family B (MDR/TAP), member 7	NM_004299.3	noAltHuman	noMouseHit	AAAGCTCCCATAGTGGCTGTGGCTGGATCCATCATATCTCTGTGCtCCTGTTTAAGCTTCAGTGGAGGaGCTCAGTCATATGATGCTTCTGGAGGCAGCTGATGGTCCGCCGCC	aaagctcccatagtggctgtggctggatccatcatatctctgtgctcctgtttaagcttcagtggaggagc	ggcggcggaccatcagctgcctccagaagcatcatatgactgagctcctccactgaagcttaaacaggagc
TRCN0000059356|TRCN0000315760	GCATTTATCTTGCTGGTCAAA	CCGGGCATTTATCTTGCTGGTCAAACTCGAGTTTGACCAGCAAGATAAATGCTTTTTG	NM_004299.3-1611s1c1	CDS	NM_004299	9606	22	ABCB7	ATP-binding cassette, sub-family B (MDR/TAP), member 7	NM_004299.3	noAltHuman	noMouseHit	AAAGCTCCCATAGTGGCTGTGGCTGGATACCAGCAAGATAAATGCtCCTGTTTAAGCTTCAGTGGAGGaGCTTTTTACTTGCTGGATTCTGGAGGCAGCTGATGGTCCGCCGCC	aaagctcccatagtggctgtggctggataccagcaagataaatgctcctgtttaagcttcagtggaggagc	ggcggcggaccatcagctgcctccagaatccagcaagtaaaaagctcctccactgaagcttaaacaggagc
TRCN0000059357|TRCN0000315707	GCCATGAAGGATGTGGTCAAA	CCGGGCCATGAAGGATGTGGTCAAACTCGAGTTTGACCACATCCTTCATGGCTTTTTG	NM_004299.3-1976s1c1	CDS	NM_004299	9606	22	ABCB7	ATP-binding cassette, sub-family B (MDR/TAP), member 7	NM_004299.3	noAltHuman	noMouseHit	AAAGCTCCCATAGTGGCTGTGGCTGGATACCACATCCTTCATGGCtCCTGTTTAAGCTTCAGTGGAGGaGCGATGTTGGATGTGGATTCTGGAGGCAGCTGATGGTCCGCCGCC	aaagctcccatagtggctgtggctggataccacatccttcatggctcctgtttaagcttcagtggaggagc	ggcggcggaccatcagctgcctccagaatccacatccaacatcgctcctccactgaagcttaaacaggagc
TRCN0000059358	GCCATGACATTCGCTCTCTTA	CCGGGCCATGACATTCGCTCTCTTACTCGAGTAAGAGAGCGAATGTCATGGCTTTTTG	NM_003742.2-1574s1c1	CDS	NM_003742	9606	8647	ABCB11	ATP-binding cassette, sub-family B (MDR/TAP), member 11	NM_003742.2	noAltHuman	noMouseHit	AAAGCTCCCATAGTGGCTGTGGCTGGATAGAGCGAATGTCATGGCtCCTGTTTAAGCTTCAGTGGAGGaGCGATGTGATTCGCTCATTCTGGAGGCAGCTGATGGTCCGCCGCC	aaagctcccatagtggctgtggctggatagagcgaatgtcatggctcctgtttaagcttcagtggaggagc	ggcggcggaccatcagctgcctccagaatgagcgaatcacatcgctcctccactgaagcttaaacaggagc
TRCN0000059359	GCCAGTTACTATGCTGGAATT	CCGGGCCAGTTACTATGCTGGAATTCTCGAGAATTCCAGCATAGTAACTGGCTTTTTG	NM_003742.2-550s1c1	CDS	NM_003742	9606	8647	ABCB11	ATP-binding cassette, sub-family B (MDR/TAP), member 11	NM_003742.2	noAltHuman	noMouseHit	AAAGCTCCCATAGTGGCTGTGGCTGGATCCAGCATAGTAACTGGCtCCTGTTTAAGCTTCAGTGGAGGaGCGAGTATCTATGCTGCTTCTGGAGGCAGCTGATGGTCCGCCGCC	aaagctcccatagtggctgtggctggatccagcatagtaactggctcctgtttaagcttcagtggaggagc	ggcggcggaccatcagctgcctccagaagcagcatagatactcgctcctccactgaagcttaaacaggagc
TRCN0000059360	CCCATGAAGAATTACTGGAAA	CCGGCCCATGAAGAATTACTGGAAACTCGAGTTTCCAGTAATTCTTCATGGGTTTTTG	NM_003742.2-2042s1c1	CDS	NM_003742	9606	8647	ABCB11	ATP-binding cassette, sub-family B (MDR/TAP), member 11	NM_003742.2	noAltHuman	noMouseHit	AAAGCTCCCATAGTGGCTGTGGCTGGATCAGTAATTCTTCATGGGtCCTGTTTAAGCTTCAGTGGAGGaCCGATGTTGAATTACTCTTCTGGAGGCAGCTGATGGTCCGCCGCC	aaagctcccatagtggctgtggctggatcagtaattcttcatgggtcctgtttaagcttcagtggaggacc	ggcggcggaccatcagctgcctccagaagagtaattcaacatcggtcctccactgaagcttaaacaggacc
TRCN0000059361	GCTCAAACATTGGAATTGTTT	CCGGGCTCAAACATTGGAATTGTTTCTCGAGAAACAATTCCAATGTTTGAGCTTTTTG	NM_003742.2-3584s1c1	CDS	NM_003742	9606	8647	ABCB11	ATP-binding cassette, sub-family B (MDR/TAP), member 11	NM_003742.2	noAltHuman	noMouseHit	AAAGCTCCCATAGTGGCTGTGGCTGGATAATTCCAATGTTTGAGCtCCTGTTTAAGCTTCAGTGGAGGaGCACAATGATTGGAATATTCTGGAGGCAGCTGATGGTCCGCCGCC	aaagctcccatagtggctgtggctggataattccaatgtttgagctcctgtttaagcttcagtggaggagc	ggcggcggaccatcagctgcctccagaatattccaatcattgtgctcctccactgaagcttaaacaggagc
TRCN0000059362	CCCAGAGAAATATGAAACTAA	CCGGCCCAGAGAAATATGAAACTAACTCGAGTTAGTTTCATATTTCTCTGGGTTTTTG	NM_003742.2-3738s1c1	CDS	NM_003742	9606	8647	ABCB11	ATP-binding cassette, sub-family B (MDR/TAP), member 11	NM_003742.2	noAltHuman	NM_021022.3 (LOC:27413)	AAAGCTCCCATAGTGGCTGTGGCTGGATTTTCATATTTCTCTGGGtCCTGTTTAAGCTTCAGTGGAGGaCCGAGACTAATATGAATTTCTGGAGGCAGCTGATGGTCCGCCGCC	aaagctcccatagtggctgtggctggattttcatatttctctgggtcctgtttaagcttcagtggaggacc	ggcggcggaccatcagctgcctccagaaattcatattagtctcggtcctccactgaagcttaaacaggacc
TRCN0000059363	CCTCTCTGTTTAAGGTGTTAT	CCGGCCTCTCTGTTTAAGGTGTTATCTCGAGATAACACCTTAAACAGAGAGGTTTTTG	NM_004996.2-1128s1c1	CDS	NM_004996	9606	4363	ABCC1	ATP-binding cassette, sub-family C (CFTR/MRP), member 1	NM_019900.2,NM_004996.3,NM_019899.2,NM_019898.2,NM_019862.2	noAltHuman	noMouseHit	AAAGCTCCCATAGTGGCTGTGGCTGGATCACCTTAAACAGAGAGGtCCTGTTTAAGCTTCAGTGGAGGaCCACTCACTTTAAGGTCTTCTGGAGGCAGCTGATGGTCCGCCGCC	aaagctcccatagtggctgtggctggatcaccttaaacagagaggtcctgtttaagcttcagtggaggacc	ggcggcggaccatcagctgcctccagaagaccttaaagtgagtggtcctccactgaagcttaaacaggacc
TRCN0000059364|TRCN0000311764	CCTGGGCTTATTTCGGATCAA	CCGGCCTGGGCTTATTTCGGATCAACTCGAGTTGATCCGAAATAAGCCCAGGTTTTTG	NM_004996.2-4207s1c1	CDS	NM_004996	9606	4363	ABCC1	ATP-binding cassette, sub-family C (CFTR/MRP), member 1	NM_019900.2,NM_004996.3,NM_019899.2,NM_019898.2,NM_019862.2	noAltHuman	noMouseHit	AAAGCTCCCATAGTGGCTGTGGCTGGATTCCGAAATAAGCCCAGGtCCTGTTTAAGCTTCAGTGGAGGaCCAGGGGATATTTCGGTTTCTGGAGGCAGCTGATGGTCCGCCGCC	aaagctcccatagtggctgtggctggattccgaaataagcccaggtcctgtttaagcttcagtggaggacc	ggcggcggaccatcagctgcctccagaaaccgaaatatcccctggtcctccactgaagcttaaacaggacc
TRCN0000059365|TRCN0000286611	CCACATGAAGAGCAAAGACAA	CCGGCCACATGAAGAGCAAAGACAACTCGAGTTGTCTTTGCTCTTCATGTGGTTTTTG	NM_004996.2-1675s1c1	CDS	NM_004996	9606	4363	ABCC1	ATP-binding cassette, sub-family C (CFTR/MRP), member 1	NM_019900.2,NM_004996.3,NM_019899.2,NM_019898.2,NM_019862.2	noAltHuman	noMouseHit	AAAGCTCCCATAGTGGCTGTGGCTGGATCTTTGCTCTTCATGTGGtCCTGTTTAAGCTTCAGTGGAGGaCCTCATCTAGAGCAAACTTCTGGAGGCAGCTGATGGTCCGCCGCC	aaagctcccatagtggctgtggctggatctttgctcttcatgtggtcctgtttaagcttcagtggaggacc	ggcggcggaccatcagctgcctccagaagtttgctctagatgaggtcctccactgaagcttaaacaggacc
TRCN0000059366|TRCN0000286679	CCTCTCAGTGTCTTACTCATT	CCGGCCTCTCAGTGTCTTACTCATTCTCGAGAATGAGTAAGACACTGAGAGGTTTTTG	NM_004996.2-3889s1c1	CDS	NM_004996	9606	4363	ABCC1	ATP-binding cassette, sub-family C (CFTR/MRP), member 1	NM_019900.2,NM_004996.3,NM_019899.2,NM_019898.2,NM_019862.2	noAltHuman	noMouseHit	AAAGCTCCCATAGTGGCTGTGGCTGGATAGTAAGACACTGAGAGGtCCTGTTTAAGCTTCAGTGGAGGaCCACTCTCTGTCTTACATTCTGGAGGCAGCTGATGGTCCGCCGCC	aaagctcccatagtggctgtggctggatagtaagacactgagaggtcctgtttaagcttcagtggaggacc	ggcggcggaccatcagctgcctccagaatgtaagacagagagtggtcctccactgaagcttaaacaggacc
TRCN0000059367|TRCN0000286680	GCTGACATTTACCTCTTCGAT	CCGGGCTGACATTTACCTCTTCGATCTCGAGATCGAAGAGGTAAATGTCAGCTTTTTG	NM_004996.2-2552s1c1	CDS	NM_004996	9606	4363	ABCC1	ATP-binding cassette, sub-family C (CFTR/MRP), member 1	NM_019900.2,NM_004996.3,NM_019862.2	noAltHuman	noMouseHit	AAAGCTCCCATAGTGGCTGTGGCTGGATAAGAGGTAAATGTCAGCtCCTGTTTAAGCTTCAGTGGAGGaGCAGACTATTACCTCTATTCTGGAGGCAGCTGATGGTCCGCCGCC	aaagctcccatagtggctgtggctggataagaggtaaatgtcagctcctgtttaagcttcagtggaggagc	ggcggcggaccatcagctgcctccagaatagaggtaatagtctgctcctccactgaagcttaaacaggagc
TRCN0000059368	CCTACCATAATCGTCAAGAAA	CCGGCCTACCATAATCGTCAAGAAACTCGAGTTTCTTGACGATTATGGTAGGTTTTTG	NM_020123.2-366s1c1	CDS	NM_020123	9606	56889	TM9SF3	transmembrane 9 superfamily member 3	NM_020123.3	noAltHuman	noMouseHit	AAAGCTCCCATAGTGGCTGTGGCTGGATTTGACGATTATGGTAGGtCCTGTTTAAGCTTCAGTGGAGGaCCAACCTAAATCGTCATTTCTGGAGGCAGCTGATGGTCCGCCGCC	aaagctcccatagtggctgtggctggatttgacgattatggtaggtcctgtttaagcttcagtggaggacc	ggcggcggaccatcagctgcctccagaaatgacgatttaggttggtcctccactgaagcttaaacaggacc
TRCN0000059369|TRCN0000315646	CGGTACAGTAAAGAGGAAGAA	CCGGCGGTACAGTAAAGAGGAAGAACTCGAGTTCTTCCTCTTTACTGTACCGTTTTTG	NM_020123.2-977s1c1	CDS	NM_020123	9606	56889	TM9SF3	transmembrane 9 superfamily member 3	NM_020123.3	noAltHuman	noMouseHit	AAAGCTCCCATAGTGGCTGTGGCTGGATTCCTCTTTACTGTACCGtCCTGTTTAAGCTTCAGTGGAGGaCGCTACTCTAAAGAGGTTTCTGGAGGCAGCTGATGGTCCGCCGCC	aaagctcccatagtggctgtggctggattcctctttactgtaccgtcctgtttaagcttcagtggaggacg	ggcggcggaccatcagctgcctccagaaacctctttagagtagcgtcctccactgaagcttaaacaggacg
TRCN0000059370|TRCN0000349129	CCAGCCACTTACTGTGAAATT	CCGGCCAGCCACTTACTGTGAAATTCTCGAGAATTTCACAGTAAGTGGCTGGTTTTTG	NM_020123.2-527s1c1	CDS	NM_020123	9606	56889	TM9SF3	transmembrane 9 superfamily member 3	NM_020123.3	noAltHuman	noMouseHit	AAAGCTCCCATAGTGGCTGTGGCTGGATTCACAGTAAGTGGCTGGtCCTGTTTAAGCTTCAGTGGAGGaCCTGCCTGTTACTGTGTTTCTGGAGGCAGCTGATGGTCCGCCGCC	aaagctcccatagtggctgtggctggattcacagtaagtggctggtcctgtttaagcttcagtggaggacc	ggcggcggaccatcagctgcctccagaaacacagtaacaggcaggtcctccactgaagcttaaacaggacc
TRCN0000059371|TRCN0000315712	CGATTGGTTACATGGGAACAA	CCGGCGATTGGTTACATGGGAACAACTCGAGTTGTTCCCATGTAACCAATCGTTTTTG	NM_020123.2-1923s1c1	CDS	NM_020123	9606	56889	TM9SF3	transmembrane 9 superfamily member 3	NM_020123.3	noAltHuman	noMouseHit	AAAGCTCCCATAGTGGCTGTGGCTGGATTCCCATGTAACCAATCGtCCTGTTTAAGCTTCAGTGGAGGaCGTTTGCATACATGGGTTTCTGGAGGCAGCTGATGGTCCGCCGCC	aaagctcccatagtggctgtggctggattcccatgtaaccaatcgtcctgtttaagcttcagtggaggacg	ggcggcggaccatcagctgcctccagaaacccatgtatgcaaacgtcctccactgaagcttaaacaggacg
TRCN0000059372|TRCN0000315710	CACGTCTTTCTGGGCATATAA	CCGGCACGTCTTTCTGGGCATATAACTCGAGTTATATGCCCAGAAAGACGTGTTTTTG	NM_020123.2-1624s1c1	CDS	NM_020123	9606	56889	TM9SF3	transmembrane 9 superfamily member 3	NM_020123.3	noAltHuman	noMouseHit	AAAGCTCCCATAGTGGCTGTGGCTGGATATGCCCAGAAAGACGTGtCCTGTTTAAGCTTCAGTGGAGGaCAGGTCAATCTGGGCAATTCTGGAGGCAGCTGATGGTCCGCCGCC	aaagctcccatagtggctgtggctggatatgcccagaaagacgtgtcctgtttaagcttcagtggaggaca	ggcggcggaccatcagctgcctccagaattgcccagattgacctgtcctccactgaagcttaaacaggaca
TRCN0000059373	CGTGAAGTATAAGATCCGAAT	CCGGCGTGAAGTATAAGATCCGAATCTCGAGATTCGGATCTTATACTTCACGTTTTTG	NM_000350.1-1779s1c1	CDS	NM_000350	9606	24	ABCA4	ATP-binding cassette, sub-family A (ABC1), member 4	NM_000350.2	noAltHuman	noMouseHit	AAAGCTCCCATAGTGGCTGTGGCTGGATGGATCTTATACTTCACGtCCTGTTTAAGCTTCAGTGGAGGaCGAGAACAATAAGATCGTTCTGGAGGCAGCTGATGGTCCGCCGCC	aaagctcccatagtggctgtggctggatggatcttatacttcacgtcctgtttaagcttcagtggaggacg	ggcggcggaccatcagctgcctccagaacgatcttattgttctcgtcctccactgaagcttaaacaggacg
TRCN0000059376	GCTGAGCACATGCTGTTCTAT	CCGGGCTGAGCACATGCTGTTCTATCTCGAGATAGAACAGCATGTGCTCAGCTTTTTG	NM_000350.1-3142s1c1	CDS	NM_000350	9606	24	ABCA4	ATP-binding cassette, sub-family A (ABC1), member 4	NM_000350.2	noAltHuman	noMouseHit	AAAGCTCCCATAGTGGCTGTGGCTGGATAACAGCATGTGCTCAGCtCCTGTTTAAGCTTCAGTGGAGGaGCAGAGGTCATGCTGTATTCTGGAGGCAGCTGATGGTCCGCCGCC	aaagctcccatagtggctgtggctggataacagcatgtgctcagctcctgtttaagcttcagtggaggagc	ggcggcggaccatcagctgcctccagaatacagcatgacctctgctcctccactgaagcttaaacaggagc
TRCN0000059377	CCGTCTGAACATCACCTTCTA	CCGGCCGTCTGAACATCACCTTCTACTCGAGTAGAAGGTGATGTTCAGACGGTTTTTG	NM_000350.1-2922s1c1	CDS	NM_000350	9606	24	ABCA4	ATP-binding cassette, sub-family A (ABC1), member 4	NM_000350.2	noAltHuman	noMouseHit	AAAGCTCCCATAGTGGCTGTGGCTGGATAGGTGATGTTCAGACGGtCCTGTTTAAGCTTCAGTGGAGGaCCCTCTCTACATCACCATTCTGGAGGCAGCTGATGGTCCGCCGCC	aaagctcccatagtggctgtggctggataggtgatgttcagacggtcctgtttaagcttcagtggaggacc	ggcggcggaccatcagctgcctccagaatggtgatgtagagagggtcctccactgaagcttaaacaggacc
TRCN0000059378	CGCACACATCTACCATATATA	CCGGCGCACACATCTACCATATATACTCGAGTATATATGGTAGATGTGTGCGTTTTTG	NM_134268.3-1114s1c1	3UTR	NM_134268	9606	114757	CYGB	cytoglobin	NM_134268.3	noAltHuman	noMouseHit	AAAGCTCCCATAGTGGCTGTGGCTGGATTATGGTAGATGTGTGCGtCCTGTTTAAGCTTCAGTGGAGGaCGGACAGTTCTACCATTTTCTGGAGGCAGCTGATGGTCCGCCGCC	aaagctcccatagtggctgtggctggattatggtagatgtgtgcgtcctgtttaagcttcagtggaggacg	ggcggcggaccatcagctgcctccagaaaatggtagaactgtccgtcctccactgaagcttaaacaggacg
TRCN0000059379	CCTGGTGAGGTTCTTTGTGAA	CCGGCCTGGTGAGGTTCTTTGTGAACTCGAGTTCACAAAGAACCTCACCAGGTTTTTG	NM_134268.3-293s1c1	CDS	NM_134268	9606	114757	CYGB	cytoglobin	NM_134268.3	noAltHuman	NM_030206.4 (LOC:114886)	AAAGCTCCCATAGTGGCTGTGGCTGGATCAAAGAACCTCACCAGGtCCTGTTTAAGCTTCAGTGGAGGaCCAGGTCTGGTTCTTTCTTCTGGAGGCAGCTGATGGTCCGCCGCC	aaagctcccatagtggctgtggctggatcaaagaacctcaccaggtcctgtttaagcttcagtggaggacc	ggcggcggaccatcagctgcctccagaagaaagaaccagacctggtcctccactgaagcttaaacaggacc
TRCN0000059380	GCCCTCAAGCACAAGGTGGAA	CCGGGCCCTCAAGCACAAGGTGGAACTCGAGTTCCACCTTGTGCTTGAGGGCTTTTTG	NM_134268.3-498s1c1	CDS	NM_134268	9606	114757	CYGB	cytoglobin	NM_134268.3	noAltHuman	NM_030206.4 (LOC:114886)	AAAGCTCCCATAGTGGCTGTGGCTGGATACCTTGTGCTTGAGGGCtCCTGTTTAAGCTTCAGTGGAGGaGCGCTCTTGCACAAGGATTCTGGAGGCAGCTGATGGTCCGCCGCC	aaagctcccatagtggctgtggctggataccttgtgcttgagggctcctgtttaagcttcagtggaggagc	ggcggcggaccatcagctgcctccagaatccttgtgcaagagcgctcctccactgaagcttaaacaggagc
TRCN0000059381	GCAGTACTTCAGCCAGTTCAA	CCGGGCAGTACTTCAGCCAGTTCAACTCGAGTTGAACTGGCTGAAGTACTGCTTTTTG	NM_134268.3-329s1c1	CDS	NM_134268	9606	114757	CYGB	cytoglobin	NM_134268.3	noAltHuman	noMouseHit	AAAGCTCCCATAGTGGCTGTGGCTGGATACTGGCTGAAGTACTGCtCCTGTTTAAGCTTCAGTGGAGGaGCTGTAGATCAGCCAGATTCTGGAGGCAGCTGATGGTCCGCCGCC	aaagctcccatagtggctgtggctggatactggctgaagtactgctcctgtttaagcttcagtggaggagc	ggcggcggaccatcagctgcctccagaatctggctgatctacagctcctccactgaagcttaaacaggagc
TRCN0000059383	GCTGGGATTCTTCGTTGGATT	CCGGGCTGGGATTCTTCGTTGGATTCTCGAGAATCCAACGAAGAATCCCAGCTTTTTG	NM_014341.1-747s1c1	CDS	NM_014341	9606	23787	MTCH1	mitochondrial carrier homolog 1 (C. elegans)	NM_014341.1	noAltHuman	noMouseHit	AAAGCTCCCATAGTGGCTGTGGCTGGATCAACGAAGAATCCCAGCtCCTGTTTAAGCTTCAGTGGAGGaGCAGGGTATCTTCGTTCTTCTGGAGGCAGCTGATGGTCCGCCGCC	aaagctcccatagtggctgtggctggatcaacgaagaatcccagctcctgtttaagcttcagtggaggagc	ggcggcggaccatcagctgcctccagaagaacgaagataccctgctcctccactgaagcttaaacaggagc
TRCN0000059384|TRCN0000286676	CCAGTGTTCAAATCCTGGATT	CCGGCCAGTGTTCAAATCCTGGATTCTCGAGAATCCAGGATTTGAACACTGGTTTTTG	NM_014341.1-1000s1c1	CDS	NM_014341	9606	23787	MTCH1	mitochondrial carrier homolog 1 (C. elegans)	NM_014341.1	noAltHuman	noMouseHit	AAAGCTCCCATAGTGGCTGTGGCTGGATCAGGATTTGAACACTGGtCCTGTTTAAGCTTCAGTGGAGGaCCTGTGAACAAATCCTCTTCTGGAGGCAGCTGATGGTCCGCCGCC	aaagctcccatagtggctgtggctggatcaggatttgaacactggtcctgtttaagcttcagtggaggacc	ggcggcggaccatcagctgcctccagaagaggatttgttcacaggtcctccactgaagcttaaacaggacc
TRCN0000059385|TRCN0000286610	GTGCAAGTGGATGGTAAGATA	CCGGGTGCAAGTGGATGGTAAGATACTCGAGTATCTTACCATCCACTTGCACTTTTTG	NM_014341.1-418s1c1	CDS	NM_014341	9606	23787	MTCH1	mitochondrial carrier homolog 1 (C. elegans)	NM_014341.1	noAltHuman	noMouseHit	AAAGCTCCCATAGTGGCTGTGGCTGGATTTACCATCCACTTGCACtCCTGTTTAAGCTTCAGTGGAGGaGTCCAACAGGATGGTATTTCTGGAGGCAGCTGATGGTCCGCCGCC	aaagctcccatagtggctgtggctggatttaccatccacttgcactcctgtttaagcttcagtggaggagt	ggcggcggaccatcagctgcctccagaaataccatcctgttggactcctccactgaagcttaaacaggagt
TRCN0000059386|TRCN0000306776	GCCGGGTGTCATCAGGATCAT	CCGGGCCGGGTGTCATCAGGATCATCTCGAGATGATCCTGATGACACCCGGCTTTTTG	NM_014341.1-1082s1c1	CDS	NM_014341	9606	23787	MTCH1	mitochondrial carrier homolog 1 (C. elegans)	NM_014341.1	noAltHuman	noMouseHit	AAAGCTCCCATAGTGGCTGTGGCTGGATTCCTGATGACACCCGGCtCCTGTTTAAGCTTCAGTGGAGGaGCGGGGACTCATCAGGTTTCTGGAGGCAGCTGATGGTCCGCCGCC	aaagctcccatagtggctgtggctggattcctgatgacacccggctcctgtttaagcttcagtggaggagc	ggcggcggaccatcagctgcctccagaaacctgatgagtccccgctcctccactgaagcttaaacaggagc
TRCN0000059387	ACAAGGATGATATGAAGACTT	CCGGACAAGGATGATATGAAGACTTCTCGAGAAGTCTTCATATCATCCTTGTTTTTTG	NM_014341.1-548s1c1	CDS	NM_014341	9606	23787	MTCH1	mitochondrial carrier homolog 1 (C. elegans)	NM_014341.1	noAltHuman	noMouseHit	AAAGCTCCCATAGTGGCTGTGGCTGGATCTTCATATCATCCTTGTtCCTGTTTAAGCTTCAGTGGAGGaACTAGGTAGATATGAACTTCTGGAGGCAGCTGATGGTCCGCCGCC	aaagctcccatagtggctgtggctggatcttcatatcatccttgttcctgtttaagcttcagtggaggaac	ggcggcggaccatcagctgcctccagaagttcatatctacctagttcctccactgaagcttaaacaggaac
TRCN0000059388	GCAGAATCAAATTGCTACATA	CCGGGCAGAATCAAATTGCTACATACTCGAGTATGTAGCAATTTGATTCTGCTTTTTG	NM_003768.2-1827s1c1	3UTR	NM_003768	9606	8682	PEA15	phosphoprotein enriched in astrocytes 15	NM_003768.3	noAltHuman	noMouseHit	AAAGCTCCCATAGTGGCTGTGGCTGGATTAGCAATTTGATTCTGCtCCTGTTTAAGCTTCAGTGGAGGaGCTGAAAGAAATTGCTTTTCTGGAGGCAGCTGATGGTCCGCCGCC	aaagctcccatagtggctgtggctggattagcaatttgattctgctcctgtttaagcttcagtggaggagc	ggcggcggaccatcagctgcctccagaaaagcaatttctttcagctcctccactgaagcttaaacaggagc
TRCN0000059389|TRCN0000286682	CCTCTCCTACATTGAGCACAT	CCGGCCTCTCCTACATTGAGCACATCTCGAGATGTGCTCAATGTAGGAGAGGTTTTTG	NM_003768.2-370s1c1	CDS	NM_003768	9606	8682	PEA15	phosphoprotein enriched in astrocytes 15	NM_003768.3	noAltHuman	NM_011063.2 (LOC:18611)	AAAGCTCCCATAGTGGCTGTGGCTGGATGCTCAATGTAGGAGAGGtCCTGTTTAAGCTTCAGTGGAGGaCCACTCGAACATTGAGGTTCTGGAGGCAGCTGATGGTCCGCCGCC	aaagctcccatagtggctgtggctggatgctcaatgtaggagaggtcctgtttaagcttcagtggaggacc	ggcggcggaccatcagctgcctccagaacctcaatgttcgagtggtcctccactgaagcttaaacaggacc
TRCN0000059390	CTGACCAACAACATCACCCTT	CCGGCTGACCAACAACATCACCCTTCTCGAGAAGGGTGATGTTGTTGGTCAGTTTTTG	NM_003768.2-224s1c1	CDS	NM_003768	9606	8682	PEA15	phosphoprotein enriched in astrocytes 15	NM_003768.3	noAltHuman	NM_011063.2 (LOC:18611)	AAAGCTCCCATAGTGGCTGTGGCTGGATGTGATGTTGTTGGTCAGtCCTGTTTAAGCTTCAGTGGAGGaCTCACCTTCAACATCAGTTCTGGAGGCAGCTGATGGTCCGCCGCC	aaagctcccatagtggctgtggctggatgtgatgttgttggtcagtcctgtttaagcttcagtggaggact	ggcggcggaccatcagctgcctccagaactgatgttgaaggtgagtcctccactgaagcttaaacaggact
TRCN0000059391|TRCN0000286681	CCAAGAAGTACAAAGACATTA	CCGGCCAAGAAGTACAAAGACATTACTCGAGTAATGTCTTTGTACTTCTTGGTTTTTG	NM_003768.2-507s1c1	CDS	NM_003768	9606	8682	PEA15	phosphoprotein enriched in astrocytes 15	NM_003768.3	noAltHuman	NM_011063.2 (LOC:18611)	AAAGCTCCCATAGTGGCTGTGGCTGGATGTCTTTGTACTTCTTGGtCCTGTTTAAGCTTCAGTGGAGGaCCTAGATCTACAAAGAGTTCTGGAGGCAGCTGATGGTCCGCCGCC	aaagctcccatagtggctgtggctggatgtctttgtacttcttggtcctgtttaagcttcagtggaggacc	ggcggcggaccatcagctgcctccagaactctttgtagatctaggtcctccactgaagcttaaacaggacc
TRCN0000059392|TRCN0000311654	AGCCACAACAAGCTGGACAAA	CCGGAGCCACAACAAGCTGGACAAACTCGAGTTTGTCCAGCTTGTTGTGGCTTTTTTG	NM_003768.2-344s1c1	CDS	NM_003768	9606	8682	PEA15	phosphoprotein enriched in astrocytes 15	NM_003768.3	noAltHuman	NM_011063.2 (LOC:18611)	AAAGCTCCCATAGTGGCTGTGGCTGGATTCCAGCTTGTTGTGGCTtCCTGTTTAAGCTTCAGTGGAGGaAGGCACTTCAAGCTGGTTTCTGGAGGCAGCTGATGGTCCGCCGCC	aaagctcccatagtggctgtggctggattccagcttgttgtggcttcctgtttaagcttcagtggaggaag	ggcggcggaccatcagctgcctccagaaaccagcttgaagtgccttcctccactgaagcttaaacaggaag
TRCN0000059393	CCTCCAACAATAGGACGAAAT	CCGGCCTCCAACAATAGGACGAAATCTCGAGATTTCGTCCTATTGTTGGAGGTTTTTG	NM_014342.2-153s1c1	CDS	NM_014342	9606	23788	MTCH2	mitochondrial carrier homolog 2 (C. elegans)	NM_014342.3	noAltHuman	NM_019758.2 (LOC:56428)	AAAGCTCCCATAGTGGCTGTGGCTGGATCGTCCTATTGTTGGAGGtCCTGTTTAAGCTTCAGTGGAGGaCCACCATGAATAGGACCTTCTGGAGGCAGCTGATGGTCCGCCGCC	aaagctcccatagtggctgtggctggatcgtcctattgttggaggtcctgtttaagcttcagtggaggacc	ggcggcggaccatcagctgcctccagaaggtcctattcatggtggtcctccactgaagcttaaacaggacc
TRCN0000059394|TRCN0000286674	GCCTTCTAGGTGACATCCTTT	CCGGGCCTTCTAGGTGACATCCTTTCTCGAGAAAGGATGTCACCTAGAAGGCTTTTTG	NM_014342.2-601s1c1	CDS	NM_014342	9606	23788	MTCH2	mitochondrial carrier homolog 2 (C. elegans)	NM_014342.3	noAltHuman	noMouseHit	AAAGCTCCCATAGTGGCTGTGGCTGGATGATGTCACCTAGAAGGCtCCTGTTTAAGCTTCAGTGGAGGaGCGTTCATGGTGACATGTTCTGGAGGCAGCTGATGGTCCGCCGCC	aaagctcccatagtggctgtggctggatgatgtcacctagaaggctcctgtttaagcttcagtggaggagc	ggcggcggaccatcagctgcctccagaacatgtcaccatgaacgctcctccactgaagcttaaacaggagc
TRCN0000059395|TRCN0000286673	CCCTTTGTGCTTGTCTCCAAT	CCGGCCCTTTGTGCTTGTCTCCAATCTCGAGATTGGAGACAAGCACAAAGGGTTTTTG	NM_014342.2-753s1c1	CDS	NM_014342	9606	23788	MTCH2	mitochondrial carrier homolog 2 (C. elegans)	NM_014342.3	noAltHuman	noMouseHit	AAAGCTCCCATAGTGGCTGTGGCTGGATGAGACAAGCACAAAGGGtCCTGTTTAAGCTTCAGTGGAGGaCCGTTTCAGCTTGTCTGTTCTGGAGGCAGCTGATGGTCCGCCGCC	aaagctcccatagtggctgtggctggatgagacaagcacaaagggtcctgtttaagcttcagtggaggacc	ggcggcggaccatcagctgcctccagaacagacaagctgaaacggtcctccactgaagcttaaacaggacc
TRCN0000059396	CCCAATATATACGTCTTGGAT	CCGGCCCAATATATACGTCTTGGATCTCGAGATCCAAGACGTATATATTGGGTTTTTG	NM_014342.2-824s1c1	CDS	NM_014342	9606	23788	MTCH2	mitochondrial carrier homolog 2 (C. elegans)	NM_014342.3	noAltHuman	noMouseHit	AAAGCTCCCATAGTGGCTGTGGCTGGATAAGACGTATATATTGGGtCCTGTTTAAGCTTCAGTGGAGGaCCGAATTAATACGTCTATTCTGGAGGCAGCTGATGGTCCGCCGCC	aaagctcccatagtggctgtggctggataagacgtatatattgggtcctgtttaagcttcagtggaggacc	ggcggcggaccatcagctgcctccagaatagacgtattaattcggtcctccactgaagcttaaacaggacc
TRCN0000059397|TRCN0000286609	GCCTACCTCGTCAATACCTAT	CCGGGCCTACCTCGTCAATACCTATCTCGAGATAGGTATTGACGAGGTAGGCTTTTTG	NM_014342.2-645s1c1	CDS	NM_014342	9606	23788	MTCH2	mitochondrial carrier homolog 2 (C. elegans)	NM_014342.3	noAltHuman	noMouseHit	AAAGCTCCCATAGTGGCTGTGGCTGGATGTATTGACGAGGTAGGCtCCTGTTTAAGCTTCAGTGGAGGaGCGTACGACGTCAATAGTTCTGGAGGCAGCTGATGGTCCGCCGCC	aaagctcccatagtggctgtggctggatgtattgacgaggtaggctcctgtttaagcttcagtggaggagc	ggcggcggaccatcagctgcctccagaactattgacgtcgtacgctcctccactgaagcttaaacaggagc
TRCN0000059398	CGGGATATAGAGAACTTCAAT	CCGGCGGGATATAGAGAACTTCAATCTCGAGATTGAAGTTCTCTATATCCCGTTTTTG	NM_001133.2-110s1c1	CDS	NM_001133	9606	173	AFM	afamin	NM_001133.2	noAltHuman	noMouseHit	AAAGCTCCCATAGTGGCTGTGGCTGGATAAGTTCTCTATATCCCGtCCTGTTTAAGCTTCAGTGGAGGaCGCGATTAAGAGAACTATTCTGGAGGCAGCTGATGGTCCGCCGCC	aaagctcccatagtggctgtggctggataagttctctatatcccgtcctgtttaagcttcagtggaggacg	ggcggcggaccatcagctgcctccagaatagttctcttaatcgcgtcctccactgaagcttaaacaggacg
TRCN0000059400	CCACCTTTCTCTCAAGATTTA	CCGGCCACCTTTCTCTCAAGATTTACTCGAGTAAATCTTGAGAGAAAGGTGGTTTTTG	NM_001133.2-1595s1c1	CDS	NM_001133	9606	173	AFM	afamin	NM_001133.2	noAltHuman	noMouseHit	AAAGCTCCCATAGTGGCTGTGGCTGGATTCTTGAGAGAAAGGTGGtCCTGTTTAAGCTTCAGTGGAGGaCCTCCTAACTCTCAAGTTTCTGGAGGCAGCTGATGGTCCGCCGCC	aaagctcccatagtggctgtggctggattcttgagagaaaggtggtcctgtttaagcttcagtggaggacc	ggcggcggaccatcagctgcctccagaaacttgagagttaggaggtcctccactgaagcttaaacaggacc
TRCN0000059401	GCAACCTTTGAAGAAATGGAA	CCGGGCAACCTTTGAAGAAATGGAACTCGAGTTCCATTTCTTCAAAGGTTGCTTTTTG	NM_001133.2-203s1c1	CDS	NM_001133	9606	173	AFM	afamin	NM_001133.2	noAltHuman	noMouseHit	AAAGCTCCCATAGTGGCTGTGGCTGGATATTTCTTCAAAGGTTGCtCCTGTTTAAGCTTCAGTGGAGGaGCTACCAATGAAGAAAATTCTGGAGGCAGCTGATGGTCCGCCGCC	aaagctcccatagtggctgtggctggatatttcttcaaaggttgctcctgtttaagcttcagtggaggagc	ggcggcggaccatcagctgcctccagaattttcttcattggtagctcctccactgaagcttaaacaggagc
TRCN0000059402	GACAGGTTTCTTGTCAACTTA	CCGGGACAGGTTTCTTGTCAACTTACTCGAGTAAGTTGACAAGAAACCTGTCTTTTTG	NM_001133.2-1673s1c1	CDS	NM_001133	9606	173	AFM	afamin	NM_001133.2	noAltHuman	noMouseHit	AAAGCTCCCATAGTGGCTGTGGCTGGATTTGACAAGAAACCTGTCtCCTGTTTAAGCTTCAGTGGAGGaGAGAGGAATCTTGTCATTTCTGGAGGCAGCTGATGGTCCGCCGCC	aaagctcccatagtggctgtggctggatttgacaagaaacctgtctcctgtttaagcttcagtggaggaga	ggcggcggaccatcagctgcctccagaaatgacaagattcctctctcctccactgaagcttaaacaggaga
TRCN0000059403	CGCTGATCTTACAACACTATT	CCGGCGCTGATCTTACAACACTATTCTCGAGAATAGTGTTGTAAGATCAGCGTTTTTG	NM_003786.2-1161s1c1	CDS	NM_003786	9606	8714	ABCC3	ATP-binding cassette, sub-family C (CFTR/MRP), member 3	NM_003786.3,NM_001144070.1	noAltHuman	noMouseHit	AAAGCTCCCATAGTGGCTGTGGCTGGATGTGTTGTAAGATCAGCGtCCTGTTTAAGCTTCAGTGGAGGaCGGTGAAGTTACAACAGTTCTGGAGGCAGCTGATGGTCCGCCGCC	aaagctcccatagtggctgtggctggatgtgttgtaagatcagcgtcctgtttaagcttcagtggaggacg	ggcggcggaccatcagctgcctccagaactgttgtaacttcaccgtcctccactgaagcttaaacaggacg
TRCN0000059404	CCGGAATTATTCTGTGCGCTA	CCGGCCGGAATTATTCTGTGCGCTACTCGAGTAGCGCACAGAATAATTCCGGTTTTTG	NM_003786.2-3943s1c1	CDS	NM_003786	9606	8714	ABCC3	ATP-binding cassette, sub-family C (CFTR/MRP), member 3	NM_003786.3	noAltHuman	noMouseHit	AAAGCTCCCATAGTGGCTGTGGCTGGATGCACAGAATAATTCCGGtCCTGTTTAAGCTTCAGTGGAGGaCCCGAAAAATTCTGTGGTTCTGGAGGCAGCTGATGGTCCGCCGCC	aaagctcccatagtggctgtggctggatgcacagaataattccggtcctgtttaagcttcagtggaggacc	ggcggcggaccatcagctgcctccagaaccacagaatttttcgggtcctccactgaagcttaaacaggacc
TRCN0000059406	GCACTGCTGCACAACAAGATA	CCGGGCACTGCTGCACAACAAGATACTCGAGTATCTTGTTGTGCAGCAGTGCTTTTTG	NM_003786.2-3209s1c1	CDS	NM_003786	9606	8714	ABCC3	ATP-binding cassette, sub-family C (CFTR/MRP), member 3	NM_003786.3	noAltHuman	noMouseHit	AAAGCTCCCATAGTGGCTGTGGCTGGATTTGTTGTGCAGCAGTGCtCCTGTTTAAGCTTCAGTGGAGGaGCTCTGGAGCACAACATTTCTGGAGGCAGCTGATGGTCCGCCGCC	aaagctcccatagtggctgtggctggatttgttgtgcagcagtgctcctgtttaagcttcagtggaggagc	ggcggcggaccatcagctgcctccagaaatgttgtgctccagagctcctccactgaagcttaaacaggagc
TRCN0000059407	CGCAAAGAATGTCGACCCTAA	CCGGCGCAAAGAATGTCGACCCTAACTCGAGTTAGGGTCGACATTCTTTGCGTTTTTG	NM_003786.2-664s1c1	CDS	NM_003786	9606	8714	ABCC3	ATP-binding cassette, sub-family C (CFTR/MRP), member 3	NM_003786.3,NM_001144070.1	noAltHuman	noMouseHit	AAAGCTCCCATAGTGGCTGTGGCTGGATGGTCGACATTCTTTGCGtCCTGTTTAAGCTTCAGTGGAGGaCGGAAACTATGTCGACGTTCTGGAGGCAGCTGATGGTCCGCCGCC	aaagctcccatagtggctgtggctggatggtcgacattctttgcgtcctgtttaagcttcagtggaggacg	ggcggcggaccatcagctgcctccagaacgtcgacatagtttccgtcctccactgaagcttaaacaggacg
TRCN0000059408	CCAGAATTTATGTCCGGGAAT	CCGGCCAGAATTTATGTCCGGGAATCTCGAGATTCCCGGACATAAATTCTGGTTTTTG	NM_004378.1-466s1c1	CDS	NM_004378	9606	1381	CRABP1	cellular retinoic acid binding protein 1	noHits	noAltHuman	noMouseHit	AAAGCTCCCATAGTGGCTGTGGCTGGATCCGGACATAAATTCTGGtCCTGTTTAAGCTTCAGTGGAGGaCCTGAAAATATGTCCGCTTCTGGAGGCAGCTGATGGTCCGCCGCC	aaagctcccatagtggctgtggctggatccggacataaattctggtcctgtttaagcttcagtggaggacc	ggcggcggaccatcagctgcctccagaagcggacatattttcaggtcctccactgaagcttaaacaggacc
TRCN0000059410	CGATGAACTTATCCTGACGTT	CCGGCGATGAACTTATCCTGACGTTCTCGAGAACGTCAGGATAAGTTCATCGTTTTTG	NM_004378.1-422s1c1	CDS	NM_004378	9606	1381	CRABP1	cellular retinoic acid binding protein 1	NM_004378.2	noAltHuman	noMouseHit	AAAGCTCCCATAGTGGCTGTGGCTGGATTCAGGATAAGTTCATCGtCCTGTTTAAGCTTCAGTGGAGGaCGTTGATGTTATCCTGTTTCTGGAGGCAGCTGATGGTCCGCCGCC	aaagctcccatagtggctgtggctggattcaggataagttcatcgtcctgtttaagcttcagtggaggacg	ggcggcggaccatcagctgcctccagaaacaggataacatcaacgtcctccactgaagcttaaacaggacg
TRCN0000059412	GCTGGCCAACGATGAACTTAT	CCGGGCTGGCCAACGATGAACTTATCTCGAGATAAGTTCATCGTTGGCCAGCTTTTTG	NM_004378.1-413s1c1	CDS	NM_004378	9606	1381	CRABP1	cellular retinoic acid binding protein 1	NM_004378.2	noAltHuman	noMouseHit	AAAGCTCCCATAGTGGCTGTGGCTGGATGTTCATCGTTGGCCAGCtCCTGTTTAAGCTTCAGTGGAGGaGCAGGCGTACGATGAAGTTCTGGAGGCAGCTGATGGTCCGCCGCC	aaagctcccatagtggctgtggctggatgttcatcgttggccagctcctgtttaagcttcagtggaggagc	ggcggcggaccatcagctgcctccagaacttcatcgtacgcctgctcctccactgaagcttaaacaggagc
TRCN0000059413	CGGCAGATATTTGATGAATAT	CCGGCGGCAGATATTTGATGAATATCTCGAGATATTCATCAAATATCTGCCGTTTTTG	NM_015387.2-563s1c1	CDS	NM_015387	9606	25843	MOBKL3	MOB1, Mps One Binder kinase activator-like 3 (yeast)	NM_199482.3,NM_001204094.1,NM_001100819.2,NM_015387.4	NM_001202485.1 (LOC:100529241)	NM_025283.3 (LOC:19070)	AAAGCTCCCATAGTGGCTGTGGCTGGATTCATCAAATATCTGCCGtCCTGTTTAAGCTTCAGTGGAGGaCGCCAGTAATTTGATGTTTCTGGAGGCAGCTGATGGTCCGCCGCC	aaagctcccatagtggctgtggctggattcatcaaatatctgccgtcctgtttaagcttcagtggaggacg	ggcggcggaccatcagctgcctccagaaacatcaaattactggcgtcctccactgaagcttaaacaggacg
TRCN0000059414|TRCN0000307856	GCCGTAGGATTTACAGAATAT	CCGGGCCGTAGGATTTACAGAATATCTCGAGATATTCTGTAAATCCTACGGCTTTTTG	NM_015387.2-519s1c1	CDS	NM_015387	9606	25843	MOBKL3	MOB1, Mps One Binder kinase activator-like 3 (yeast)	NM_199482.3,NM_001204094.1,NM_001100819.2,NM_015387.4	NM_001202485.1 (LOC:100529241)	noMouseHit	AAAGCTCCCATAGTGGCTGTGGCTGGATTCTGTAAATCCTACGGCtCCTGTTTAAGCTTCAGTGGAGGaGCGGTACCATTTACAGTTTCTGGAGGCAGCTGATGGTCCGCCGCC	aaagctcccatagtggctgtggctggattctgtaaatcctacggctcctgtttaagcttcagtggaggagc	ggcggcggaccatcagctgcctccagaaactgtaaatggtaccgctcctccactgaagcttaaacaggagc
TRCN0000059415|TRCN0000307855	GCTGTTCAACAGTATATTCAA	CCGGGCTGTTCAACAGTATATTCAACTCGAGTTGAATATACTGTTGAACAGCTTTTTG	NM_015387.2-152s1c1	CDS	NM_015387	9606	25843	MOBKL3	MOB1, Mps One Binder kinase activator-like 3 (yeast)	NM_199482.3,NM_001204094.1,NM_015387.4	NM_001202485.1 (LOC:100529241)	noMouseHit	AAAGCTCCCATAGTGGCTGTGGCTGGATATATACTGTTGAACAGCtCCTGTTTAAGCTTCAGTGGAGGaGCAGTTGTACAGTATAATTCTGGAGGCAGCTGATGGTCCGCCGCC	aaagctcccatagtggctgtggctggatatatactgttgaacagctcctgtttaagcttcagtggaggagc	ggcggcggaccatcagctgcctccagaattatactgtacaactgctcctccactgaagcttaaacaggagc
TRCN0000059416|TRCN0000291918	GCTGTCAAACTTCAGAGTGAA	CCGGGCTGTCAAACTTCAGAGTGAACTCGAGTTCACTCTGAAGTTTGACAGCTTTTTG	NM_015387.2-293s1c1	CDS	NM_015387	9606	25843	MOBKL3	MOB1, Mps One Binder kinase activator-like 3 (yeast)	NM_199482.3,NM_001204094.1,NM_001100819.2,NM_015387.4	NM_001202485.1 (LOC:100529241)	NM_025283.3 (LOC:19070)	AAAGCTCCCATAGTGGCTGTGGCTGGATCTCTGAAGTTTGACAGCtCCTGTTTAAGCTTCAGTGGAGGaGCAGTCTTACTTCAGACTTCTGGAGGCAGCTGATGGTCCGCCGCC	aaagctcccatagtggctgtggctggatctctgaagtttgacagctcctgtttaagcttcagtggaggagc	ggcggcggaccatcagctgcctccagaagtctgaagtaagactgctcctccactgaagcttaaacaggagc
TRCN0000059417|TRCN0000291919	GATTTCTATAATTGGCCTGAT	CCGGGATTTCTATAATTGGCCTGATCTCGAGATCAGGCCAATTATAGAAATCTTTTTG	NM_015387.2-101s1c1	CDS	NM_015387	9606	25843	MOBKL3	MOB1, Mps One Binder kinase activator-like 3 (yeast)	NM_199482.3,NM_001204094.1,NM_015387.4	NM_001202485.1 (LOC:100529241)	NM_025283.3 (LOC:19070)	AAAGCTCCCATAGTGGCTGTGGCTGGATGGCCAATTATAGAAATCtCCTGTTTAAGCTTCAGTGGAGGaGAATTCATTAATTGGCGTTCTGGAGGCAGCTGATGGTCCGCCGCC	aaagctcccatagtggctgtggctggatggccaattatagaaatctcctgtttaagcttcagtggaggaga	ggcggcggaccatcagctgcctccagaacgccaattaatgaattctcctccactgaagcttaaacaggaga
TRCN0000059418	GCTGTTTGTCACACTGATGTT	CCGGGCTGTTTGTCACACTGATGTTCTCGAGAACATCAGTGTGACAAACAGCTTTTTG	NM_020407.1-1226s1c1	CDS	NM_020407	9606	57127	RHBG	Rh family, B glycoprotein (gene/pseudogene)	NM_020407.3,NR_026549.1	noAltHuman	noMouseHit	AAAGCTCCCATAGTGGCTGTGGCTGGATTCAGTGTGACAAACAGCtCCTGTTTAAGCTTCAGTGGAGGaGCAGTTACTCACACTGTTTCTGGAGGCAGCTGATGGTCCGCCGCC	aaagctcccatagtggctgtggctggattcagtgtgacaaacagctcctgtttaagcttcagtggaggagc	ggcggcggaccatcagctgcctccagaaacagtgtgagtaactgctcctccactgaagcttaaacaggagc
TRCN0000059419	CGTCTACCATTCAGACCTCTT	CCGGCGTCTACCATTCAGACCTCTTCTCGAGAAGAGGTCTGAATGGTAGACGTTTTTG	NM_020407.1-680s1c1	CDS	NM_020407	9606	57127	RHBG	Rh family, B glycoprotein (gene/pseudogene)	NM_020407.3,NR_026549.1	noAltHuman	noMouseHit	AAAGCTCCCATAGTGGCTGTGGCTGGATGGTCTGAATGGTAGACGtCCTGTTTAAGCTTCAGTGGAGGaCGACTAGGATTCAGACGTTCTGGAGGCAGCTGATGGTCCGCCGCC	aaagctcccatagtggctgtggctggatggtctgaatggtagacgtcctgtttaagcttcagtggaggacg	ggcggcggaccatcagctgcctccagaacgtctgaatcctagtcgtcctccactgaagcttaaacaggacg
TRCN0000059420	GTACAAGTTCTTCACGCCCAT	CCGGGTACAAGTTCTTCACGCCCATCTCGAGATGGGCGTGAAGAACTTGTACTTTTTG	NM_020407.1-1001s1c1	CDS	NM_020407	9606	57127	RHBG	Rh family, B glycoprotein (gene/pseudogene)	NM_020407.3,NR_026549.1	noAltHuman	noMouseHit	AAAGCTCCCATAGTGGCTGTGGCTGGATGCGTGAAGAACTTGTACtCCTGTTTAAGCTTCAGTGGAGGaGTTCAACATCTTCACGGTTCTGGAGGCAGCTGATGGTCCGCCGCC	aaagctcccatagtggctgtggctggatgcgtgaagaacttgtactcctgtttaagcttcagtggaggagt	ggcggcggaccatcagctgcctccagaaccgtgaagatgttgaactcctccactgaagcttaaacaggagt
TRCN0000059422	CCTGGCGAGCATGAGGATAAA	CCGGCCTGGCGAGCATGAGGATAAACTCGAGTTTATCCTCATGCTCGCCAGGTTTTTG	NM_020407.1-1350s1c1	CDS	NM_020407	9606	57127	RHBG	Rh family, B glycoprotein (gene/pseudogene)	NM_020407.3,NR_026549.1	noAltHuman	noMouseHit	AAAGCTCCCATAGTGGCTGTGGCTGGATTCCTCATGCTCGCCAGGtCCTGTTTAAGCTTCAGTGGAGGaCCAGGCCTGCATGAGGTTTCTGGAGGCAGCTGATGGTCCGCCGCC	aaagctcccatagtggctgtggctggattcctcatgctcgccaggtcctgtttaagcttcagtggaggacc	ggcggcggaccatcagctgcctccagaaacctcatgcaggcctggtcctccactgaagcttaaacaggacc
TRCN0000059424	GCTGAAACATTCACCTTCCAT	CCGGGCTGAAACATTCACCTTCCATCTCGAGATGGAAGGTGAATGTTTCAGCTTTTTG	NM_000477.3-1621s1c1	CDS	NM_000477	9606	213	ALB	albumin	NM_000477.5	noAltHuman	noMouseHit	AAAGCTCCCATAGTGGCTGTGGCTGGATAAGGTGAATGTTTCAGCtCCTGTTTAAGCTTCAGTGGAGGaGCAGAATGATTCACCTATTCTGGAGGCAGCTGATGGTCCGCCGCC	aaagctcccatagtggctgtggctggataaggtgaatgtttcagctcctgtttaagcttcagtggaggagc	ggcggcggaccatcagctgcctccagaataggtgaatcattctgctcctccactgaagcttaaacaggagc
TRCN0000059425	GCCAGAAGACATCCTTACTTT	CCGGGCCAGAAGACATCCTTACTTTCTCGAGAAAGTAAGGATGTCTTCTGGCTTTTTG	NM_000477.3-538s1c1	CDS	NM_000477	9606	213	ALB	albumin	NM_000477.5	noAltHuman	noMouseHit	AAAGCTCCCATAGTGGCTGTGGCTGGATTAAGGATGTCTTCTGGCtCCTGTTTAAGCTTCAGTGGAGGaGCGAGATCACATCCTTTTTCTGGAGGCAGCTGATGGTCCGCCGCC	aaagctcccatagtggctgtggctggattaaggatgtcttctggctcctgtttaagcttcagtggaggagc	ggcggcggaccatcagctgcctccagaaaaaggatgtgatctcgctcctccactgaagcttaaacaggagc
TRCN0000059426	GCCTTCATTAGCTGCTGATTT	CCGGGCCTTCATTAGCTGCTGATTTCTCGAGAAATCAGCAGCTAATGAAGGCTTTTTG	NM_000477.3-1017s1c1	CDS	NM_000477	9606	213	ALB	albumin	NM_000477.5	noAltHuman	noMouseHit	AAAGCTCCCATAGTGGCTGTGGCTGGATCAGCAGCTAATGAAGGCtCCTGTTTAAGCTTCAGTGGAGGaGCGTTCTATAGCTGCTCTTCTGGAGGCAGCTGATGGTCCGCCGCC	aaagctcccatagtggctgtggctggatcagcagctaatgaaggctcctgtttaagcttcagtggaggagc	ggcggcggaccatcagctgcctccagaagagcagctatagaacgctcctccactgaagcttaaacaggagc
TRCN0000059427	CCCTGTGCAGAAGACTATCTA	CCGGCCCTGTGCAGAAGACTATCTACTCGAGTAGATAGTCTTCTGCACAGGGTTTTTG	NM_000477.3-1450s1c1	CDS	NM_000477	9606	213	ALB	albumin	NM_000477.5	noAltHuman	noMouseHit	AAAGCTCCCATAGTGGCTGTGGCTGGATTAGTCTTCTGCACAGGGtCCTGTTTAAGCTTCAGTGGAGGaCCGTGTCGAGAAGACTTTTCTGGAGGCAGCTGATGGTCCGCCGCC	aaagctcccatagtggctgtggctggattagtcttctgcacagggtcctgtttaagcttcagtggaggacc	ggcggcggaccatcagctgcctccagaaaagtcttctcgacacggtcctccactgaagcttaaacaggacc
TRCN0000059428	GCTTGACATTCAGGATGAGAT	CCGGGCTTGACATTCAGGATGAGATCTCGAGATCTCATCCTGAATGTCAAGCTTTTTG	NM_020462.1-338s1c1	CDS	NM_020462	9606	57222	ERGIC1	endoplasmic reticulum-golgi intermediate compartment (ERGIC) 1	NM_001031711.2	noAltHuman	noMouseHit	AAAGCTCCCATAGTGGCTGTGGCTGGATCATCCTGAATGTCAAGCtCCTGTTTAAGCTTCAGTGGAGGaGCATGAGTTTCAGGATCTTCTGGAGGCAGCTGATGGTCCGCCGCC	aaagctcccatagtggctgtggctggatcatcctgaatgtcaagctcctgtttaagcttcagtggaggagc	ggcggcggaccatcagctgcctccagaagatcctgaaactcatgctcctccactgaagcttaaacaggagc
TRCN0000059429	CCACATCGACAACTCCATGAA	CCGGCCACATCGACAACTCCATGAACTCGAGTTCATGGAGTTGTCGATGTGGTTTTTG	NM_020462.1-377s1c1	CDS	NM_020462	9606	57222	ERGIC1	endoplasmic reticulum-golgi intermediate compartment (ERGIC) 1	NM_001031711.2	noAltHuman	noMouseHit	AAAGCTCCCATAGTGGCTGTGGCTGGATTGGAGTTGTCGATGTGGtCCTGTTTAAGCTTCAGTGGAGGaCCTCATGCACAACTCCTTTCTGGAGGCAGCTGATGGTCCGCCGCC	aaagctcccatagtggctgtggctggattggagttgtcgatgtggtcctgtttaagcttcagtggaggacc	ggcggcggaccatcagctgcctccagaaaggagttgtgcatgaggtcctccactgaagcttaaacaggacc
TRCN0000059430	GTTCCTGCTGAGAATCTGGAT	CCGGGTTCCTGCTGAGAATCTGGATCTCGAGATCCAGATTCTCAGCAGGAACTTTTTG	NM_020462.1-602s1c1	CDS	NM_020462	9606	57222	ERGIC1	endoplasmic reticulum-golgi intermediate compartment (ERGIC) 1	noHits	noAltHuman	noMouseHit	AAAGCTCCCATAGTGGCTGTGGCTGGATAGATTCTCAGCAGGAACtCCTGTTTAAGCTTCAGTGGAGGaGTACCTCGTGAGAATCATTCTGGAGGCAGCTGATGGTCCGCCGCC	aaagctcccatagtggctgtggctggatagattctcagcaggaactcctgtttaagcttcagtggaggagt	ggcggcggaccatcagctgcctccagaatgattctcacgaggtactcctccactgaagcttaaacaggagt
TRCN0000059431	CTGAACATCAGTTTACCCAAT	CCGGCTGAACATCAGTTTACCCAATCTCGAGATTGGGTAAACTGATGTTCAGTTTTTG	NM_020462.1-297s1c1	CDS	NM_020462	9606	57222	ERGIC1	endoplasmic reticulum-golgi intermediate compartment (ERGIC) 1	NM_001031711.2	noAltHuman	noMouseHit	AAAGCTCCCATAGTGGCTGTGGCTGGATGGTAAACTGATGTTCAGtCCTGTTTAAGCTTCAGTGGAGGaCTCAACTACAGTTTACGTTCTGGAGGCAGCTGATGGTCCGCCGCC	aaagctcccatagtggctgtggctggatggtaaactgatgttcagtcctgtttaagcttcagtggaggact	ggcggcggaccatcagctgcctccagaacgtaaactgtagttgagtcctccactgaagcttaaacaggact
TRCN0000059432	GCAGTTCAGCATCAACAAGGT	CCGGGCAGTTCAGCATCAACAAGGTCTCGAGACCTTGTTGATGCTGAACTGCTTTTTG	NM_020462.1-437s1c1	CDS	NM_020462	9606	57222	ERGIC1	endoplasmic reticulum-golgi intermediate compartment (ERGIC) 1	NM_001031711.2	noAltHuman	noMouseHit	AAAGCTCCCATAGTGGCTGTGGCTGGATTGTTGATGCTGAACTGCtCCTGTTTAAGCTTCAGTGGAGGaGCTGTTGTGCATCAACTTTCTGGAGGCAGCTGATGGTCCGCCGCC	aaagctcccatagtggctgtggctggattgttgatgctgaactgctcctgtttaagcttcagtggaggagc	ggcggcggaccatcagctgcctccagaaagttgatgcacaacagctcctccactgaagcttaaacaggagc
TRCN0000059433	CCTAATTTATTGGATTCCCTA	CCGGCCTAATTTATTGGATTCCCTACTCGAGTAGGGAATCCAATAAATTAGGTTTTTG	NM_000033.2-3257s1c1	3UTR	NM_000033	9606	215	ABCD1	ATP-binding cassette, sub-family D (ALD), member 1	NM_000033.3	noAltHuman	noMouseHit	AAAGCTCCCATAGTGGCTGTGGCTGGATGAATCCAATAAATTAGGtCCTGTTTAAGCTTCAGTGGAGGaCCAAATAAATTGGATTGTTCTGGAGGCAGCTGATGGTCCGCCGCC	aaagctcccatagtggctgtggctggatgaatccaataaattaggtcctgtttaagcttcagtggaggacc	ggcggcggaccatcagctgcctccagaacaatccaatttatttggtcctccactgaagcttaaacaggacc
TRCN0000059434	GCACGAGATGTTCCAGGTATT	CCGGGCACGAGATGTTCCAGGTATTCTCGAGAATACCTGGAACATCTCGTGCTTTTTG	NM_000033.2-1643s1c1	CDS	NM_000033	9606	215	ABCD1	ATP-binding cassette, sub-family D (ALD), member 1	NM_000033.3	noAltHuman	noMouseHit	AAAGCTCCCATAGTGGCTGTGGCTGGATCCTGGAACATCTCGTGCtCCTGTTTAAGCTTCAGTGGAGGaGCTCGACTTGTTCCAGCTTCTGGAGGCAGCTGATGGTCCGCCGCC	aaagctcccatagtggctgtggctggatcctggaacatctcgtgctcctgtttaagcttcagtggaggagc	ggcggcggaccatcagctgcctccagaagctggaacaagtcgagctcctccactgaagcttaaacaggagc
TRCN0000059435|TRCN0000298276	CGCACAGAAGCCTTCACTATT	CCGGCGCACAGAAGCCTTCACTATTCTCGAGAATAGTGAAGGCTTCTGTGCGTTTTTG	NM_000033.2-1527s1c1	CDS	NM_000033	9606	215	ABCD1	ATP-binding cassette, sub-family D (ALD), member 1	NM_000033.3	noAltHuman	noMouseHit	AAAGCTCCCATAGTGGCTGTGGCTGGATGTGAAGGCTTCTGTGCGtCCTGTTTAAGCTTCAGTGGAGGaCGGACACTAGCCTTCAGTTCTGGAGGCAGCTGATGGTCCGCCGCC	aaagctcccatagtggctgtggctggatgtgaaggcttctgtgcgtcctgtttaagcttcagtggaggacg	ggcggcggaccatcagctgcctccagaactgaaggctagtgtccgtcctccactgaagcttaaacaggacg
TRCN0000059436	CGCACCTTCCTGTCGGTGTAT	CCGGCGCACCTTCCTGTCGGTGTATCTCGAGATACACCGACAGGAAGGTGCGTTTTTG	NM_000033.2-696s1c1	CDS	NM_000033	9606	215	ABCD1	ATP-binding cassette, sub-family D (ALD), member 1	NM_000033.3	noAltHuman	noMouseHit	AAAGCTCCCATAGTGGCTGTGGCTGGATACCGACAGGAAGGTGCGtCCTGTTTAAGCTTCAGTGGAGGaCGGACCAACCTGTCGGATTCTGGAGGCAGCTGATGGTCCGCCGCC	aaagctcccatagtggctgtggctggataccgacaggaaggtgcgtcctgtttaagcttcagtggaggacg	ggcggcggaccatcagctgcctccagaatccgacaggttggtccgtcctccactgaagcttaaacaggacg
TRCN0000059437|TRCN0000287014	GTATGTTATGCTGGAGCAGTT	CCGGGTATGTTATGCTGGAGCAGTTCTCGAGAACTGCTCCAGCATAACATACTTTTTG	NM_000033.2-1364s1c1	CDS	NM_000033	9606	215	ABCD1	ATP-binding cassette, sub-family D (ALD), member 1	NM_000033.3	noAltHuman	noMouseHit	AAAGCTCCCATAGTGGCTGTGGCTGGATGCTCCAGCATAACATACtCCTGTTTAAGCTTCAGTGGAGGaGTTTGTATTGCTGGAGGTTCTGGAGGCAGCTGATGGTCCGCCGCC	aaagctcccatagtggctgtggctggatgctccagcataacatactcctgtttaagcttcagtggaggagt	ggcggcggaccatcagctgcctccagaacctccagcaatacaaactcctccactgaagcttaaacaggagt
TRCN0000059438	CTAAGGAACTACTTTGTGAAA	CCGGCTAAGGAACTACTTTGTGAAACTCGAGTTTCACAAAGTAGTTCCTTAGTTTTTG	NM_052960.1-215s1c1	CDS	NM_052960	9606	116362	RBP7	retinol binding protein 7, cellular	NM_052960.2	noAltHuman	noMouseHit	AAAGCTCCCATAGTGGCTGTGGCTGGATACAAAGTAGTTCCTTAGtCCTGTTTAAGCTTCAGTGGAGGaCTTAGGTTCTACTTTGATTCTGGAGGCAGCTGATGGTCCGCCGCC	aaagctcccatagtggctgtggctggatacaaagtagttccttagtcctgtttaagcttcagtggaggact	ggcggcggaccatcagctgcctccagaatcaaagtagaacctaagtcctccactgaagcttaaacaggact
TRCN0000059439	GTATTGACTTTGCCACTCGTA	CCGGGTATTGACTTTGCCACTCGTACTCGAGTACGAGTGGCAAAGTCAATACTTTTTG	NM_052960.1-117s1c1	CDS	NM_052960	9606	116362	RBP7	retinol binding protein 7, cellular	NM_052960.2	noAltHuman	noMouseHit	AAAGCTCCCATAGTGGCTGTGGCTGGATAGTGGCAAAGTCAATACtCCTGTTTAAGCTTCAGTGGAGGaGTTTTGTGTTTGCCACATTCTGGAGGCAGCTGATGGTCCGCCGCC	aaagctcccatagtggctgtggctggatagtggcaaagtcaatactcctgtttaagcttcagtggaggagt	ggcggcggaccatcagctgcctccagaatgtggcaaacacaaaactcctccactgaagcttaaacaggagt
TRCN0000059440	GAGTTTGGTTATCTGGGACAA	CCGGGAGTTTGGTTATCTGGGACAACTCGAGTTGTCCCAGATAACCAAACTCTTTTTG	NM_052960.1-295s1c1	CDS	NM_052960	9606	116362	RBP7	retinol binding protein 7, cellular	NM_052960.2	noAltHuman	noMouseHit	AAAGCTCCCATAGTGGCTGTGGCTGGATCCCAGATAACCAAACTCtCCTGTTTAAGCTTCAGTGGAGGaGACTTTCCTTATCTGGCTTCTGGAGGCAGCTGATGGTCCGCCGCC	aaagctcccatagtggctgtggctggatcccagataaccaaactctcctgtttaagcttcagtggaggaga	ggcggcggaccatcagctgcctccagaagccagataaggaaagtctcctccactgaagcttaaacaggaga
TRCN0000059442	ACAGAAAGTGATTGAGCAGAA	CCGGACAGAAAGTGATTGAGCAGAACTCGAGTTCTGCTCAATCACTTTCTGTTTTTTG	NM_052960.1-160s1c1	CDS	NM_052960	9606	116362	RBP7	retinol binding protein 7, cellular	NM_052960.2	noAltHuman	noMouseHit	AAAGCTCCCATAGTGGCTGTGGCTGGATGCTCAATCACTTTCTGTtCCTGTTTAAGCTTCAGTGGAGGaACTGAATCTGATTGAGGTTCTGGAGGCAGCTGATGGTCCGCCGCC	aaagctcccatagtggctgtggctggatgctcaatcactttctgttcctgtttaagcttcagtggaggaac	ggcggcggaccatcagctgcctccagaacctcaatcagattcagttcctccactgaagcttaaacaggaac
TRCN0000059444	GCCATTTCTTTGCCTGGCTTA	CCGGGCCATTTCTTTGCCTGGCTTACTCGAGTAAGCCAGGCAAAGAAATGGCTTTTTG	NM_015657.3-2531s1c1	CDS	NM_015657	9606	26154	ABCA12	ATP-binding cassette, sub-family A (ABC1), member 12	NM_015657.3,NM_173076.2	noAltHuman	NM_175210.3 (LOC:74591)	AAAGCTCCCATAGTGGCTGTGGCTGGATCCAGGCAAAGAAATGGCtCCTGTTTAAGCTTCAGTGGAGGaGCGATTAGTTTGCCTGCTTCTGGAGGCAGCTGATGGTCCGCCGCC	aaagctcccatagtggctgtggctggatccaggcaaagaaatggctcctgtttaagcttcagtggaggagc	ggcggcggaccatcagctgcctccagaagcaggcaaactaatcgctcctccactgaagcttaaacaggagc
TRCN0000059445	CCCTGATAATAGAGCTGAGAT	CCGGCCCTGATAATAGAGCTGAGATCTCGAGATCTCAGCTCTATTATCAGGGTTTTTG	NM_015657.3-969s1c1	CDS	NM_015657	9606	26154	ABCA12	ATP-binding cassette, sub-family A (ABC1), member 12	NM_015657.3,NM_173076.2	noAltHuman	noMouseHit	AAAGCTCCCATAGTGGCTGTGGCTGGATCAGCTCTATTATCAGGGtCCTGTTTAAGCTTCAGTGGAGGaCCGTGAATATAGAGCTCTTCTGGAGGCAGCTGATGGTCCGCCGCC	aaagctcccatagtggctgtggctggatcagctctattatcagggtcctgtttaagcttcagtggaggacc	ggcggcggaccatcagctgcctccagaagagctctatattcacggtcctccactgaagcttaaacaggacc
TRCN0000059446	CCAACTTTATTGTCTCACAAA	CCGGCCAACTTTATTGTCTCACAAACTCGAGTTTGTGAGACAATAAAGTTGGTTTTTG	NM_015657.3-5967s1c1	CDS	NM_015657	9606	26154	ABCA12	ATP-binding cassette, sub-family A (ABC1), member 12	NM_015657.3,NM_173076.2	noAltHuman	noMouseHit	AAAGCTCCCATAGTGGCTGTGGCTGGATTGAGACAATAAAGTTGGtCCTGTTTAAGCTTCAGTGGAGGaCCTACTAAATTGTCTCTTTCTGGAGGCAGCTGATGGTCCGCCGCC	aaagctcccatagtggctgtggctggattgagacaataaagttggtcctgtttaagcttcagtggaggacc	ggcggcggaccatcagctgcctccagaaagagacaatttagtaggtcctccactgaagcttaaacaggacc
TRCN0000059447	GCCAGCTTTGTCACCTATGTT	CCGGGCCAGCTTTGTCACCTATGTTCTCGAGAACATAGGTGACAAAGCTGGCTTTTTG	NM_015657.3-5209s1c1	CDS	NM_015657	9606	26154	ABCA12	ATP-binding cassette, sub-family A (ABC1), member 12	NM_015657.3,NM_173076.2	noAltHuman	noMouseHit	AAAGCTCCCATAGTGGCTGTGGCTGGATTAGGTGACAAAGCTGGCtCCTGTTTAAGCTTCAGTGGAGGaGCGAGCAATGTCACCTTTTCTGGAGGCAGCTGATGGTCCGCCGCC	aaagctcccatagtggctgtggctggattaggtgacaaagctggctcctgtttaagcttcagtggaggagc	ggcggcggaccatcagctgcctccagaaaaggtgacattgctcgctcctccactgaagcttaaacaggagc
TRCN0000059448	CCAATCTCTTACGGAGGATAT	CCGGCCAATCTCTTACGGAGGATATCTCGAGATATCCTCCGTAAGAGATTGGTTTTTG	NM_005164.2-1178s1c1	CDS	NM_005164	9606	225	ABCD2	ATP-binding cassette, sub-family D (ALD), member 2	NM_005164.3	noAltHuman	noMouseHit	AAAGCTCCCATAGTGGCTGTGGCTGGATCCTCCGTAAGAGATTGGtCCTGTTTAAGCTTCAGTGGAGGaCCTATCAGTTACGGAGCTTCTGGAGGCAGCTGATGGTCCGCCGCC	aaagctcccatagtggctgtggctggatcctccgtaagagattggtcctgtttaagcttcagtggaggacc	ggcggcggaccatcagctgcctccagaagctccgtaactgataggtcctccactgaagcttaaacaggacc
TRCN0000059449	CGTTTGACATTGAGTGAAGAA	CCGGCGTTTGACATTGAGTGAAGAACTCGAGTTCTTCACTCAATGTCAAACGTTTTTG	NM_005164.2-2634s1c1	CDS	NM_005164	9606	225	ABCD2	ATP-binding cassette, sub-family D (ALD), member 2	NM_005164.3	noAltHuman	noMouseHit	AAAGCTCCCATAGTGGCTGTGGCTGGATTCACTCAATGTCAAACGtCCTGTTTAAGCTTCAGTGGAGGaCGATTGTGATTGAGTGTTTCTGGAGGCAGCTGATGGTCCGCCGCC	aaagctcccatagtggctgtggctggattcactcaatgtcaaacgtcctgtttaagcttcagtggaggacg	ggcggcggaccatcagctgcctccagaaacactcaatcacaatcgtcctccactgaagcttaaacaggacg
TRCN0000059450	GCAGATCAGATGAACCTCATT	CCGGGCAGATCAGATGAACCTCATTCTCGAGAATGAGGTTCATCTGATCTGCTTTTTG	NM_005164.2-1536s1c1	CDS	NM_005164	9606	225	ABCD2	ATP-binding cassette, sub-family D (ALD), member 2	NM_005164.3	noAltHuman	noMouseHit	AAAGCTCCCATAGTGGCTGTGGCTGGATAGGTTCATCTGATCTGCtCCTGTTTAAGCTTCAGTGGAGGaGCTGATGTGATGAACCATTCTGGAGGCAGCTGATGGTCCGCCGCC	aaagctcccatagtggctgtggctggataggttcatctgatctgctcctgtttaagcttcagtggaggagc	ggcggcggaccatcagctgcctccagaatggttcatcacatcagctcctccactgaagcttaaacaggagc
TRCN0000059451	CGGACTTTCATCATCAAATTA	CCGGCGGACTTTCATCATCAAATTACTCGAGTAATTTGATGATGAAAGTCCGTTTTTG	NM_005164.2-978s1c1	CDS	NM_005164	9606	225	ABCD2	ATP-binding cassette, sub-family D (ALD), member 2	NM_005164.3	noAltHuman	NM_011994.2 (LOC:26874)	AAAGCTCCCATAGTGGCTGTGGCTGGATTTGATGATGAAAGTCCGtCCTGTTTAAGCTTCAGTGGAGGaCGCACTAACATCATCATTTCTGGAGGCAGCTGATGGTCCGCCGCC	aaagctcccatagtggctgtggctggatttgatgatgaaagtccgtcctgtttaagcttcagtggaggacg	ggcggcggaccatcagctgcctccagaaatgatgatgttagtgcgtcctccactgaagcttaaacaggacg
TRCN0000059452	CCCTGATTCAGTGGATGATAT	CCGGCCCTGATTCAGTGGATGATATCTCGAGATATCATCCACTGAATCAGGGTTTTTG	NM_005164.2-2246s1c1	CDS	NM_005164	9606	225	ABCD2	ATP-binding cassette, sub-family D (ALD), member 2	NM_005164.3	noAltHuman	noMouseHit	AAAGCTCCCATAGTGGCTGTGGCTGGATCATCCACTGAATCAGGGtCCTGTTTAAGCTTCAGTGGAGGaCCGTGAAACAGTGGATCTTCTGGAGGCAGCTGATGGTCCGCCGCC	aaagctcccatagtggctgtggctggatcatccactgaatcagggtcctgtttaagcttcagtggaggacc	ggcggcggaccatcagctgcctccagaagatccactgtttcacggtcctccactgaagcttaaacaggacc
TRCN0000059453	CCTGGAAATAATTCATCGTTA	CCGGCCTGGAAATAATTCATCGTTACTCGAGTAACGATGAATTATTTCCAGGTTTTTG	NM_003916.3-527s1c1	CDS	NM_003916	9606	8905	AP1S2	adaptor-related protein complex 1, sigma 2 subunit	NM_003916.3	NR_027408.1 (LOC:653653)	noMouseHit	AAAGCTCCCATAGTGGCTGTGGCTGGATGATGAATTATTTCCAGGtCCTGTTTAAGCTTCAGTGGAGGaCCAGGATTTAATTCATGTTCTGGAGGCAGCTGATGGTCCGCCGCC	aaagctcccatagtggctgtggctggatgatgaattatttccaggtcctgtttaagcttcagtggaggacc	ggcggcggaccatcagctgcctccagaacatgaattaaatcctggtcctccactgaagcttaaacaggacc
TRCN0000059454|TRCN0000333507	CCACGTAGTGTTCTTGAAGAA	CCGGCCACGTAGTGTTCTTGAAGAACTCGAGTTCTTCAAGAACACTACGTGGTTTTTG	NM_003916.3-729s1c1	CDS	NM_003916	9606	8905	AP1S2	adaptor-related protein complex 1, sigma 2 subunit	NM_003916.3	noAltHuman	noMouseHit	AAAGCTCCCATAGTGGCTGTGGCTGGATTCAAGAACACTACGTGGtCCTGTTTAAGCTTCAGTGGAGGaCCTCGTTCTGTTCTTGTTTCTGGAGGCAGCTGATGGTCCGCCGCC	aaagctcccatagtggctgtggctggattcaagaacactacgtggtcctgtttaagcttcagtggaggacc	ggcggcggaccatcagctgcctccagaaacaagaacagaacgaggtcctccactgaagcttaaacaggacc
TRCN0000059455|TRCN0000333506	GCAGTGTCTGTGAACTAGATA	CCGGGCAGTGTCTGTGAACTAGATACTCGAGTATCTAGTTCACAGACACTGCTTTTTG	NM_003916.3-574s1c1	CDS	NM_003916	9606	8905	AP1S2	adaptor-related protein complex 1, sigma 2 subunit	NM_003916.3	NR_027408.1 (LOC:653653)	noMouseHit	AAAGCTCCCATAGTGGCTGTGGCTGGATTAGTTCACAGACACTGCtCCTGTTTAAGCTTCAGTGGAGGaGCTGTGAGTGTGAACTTTTCTGGAGGCAGCTGATGGTCCGCCGCC	aaagctcccatagtggctgtggctggattagttcacagacactgctcctgtttaagcttcagtggaggagc	ggcggcggaccatcagctgcctccagaaaagttcacactcacagctcctccactgaagcttaaacaggagc
TRCN0000059456|TRCN0000333442	CCCACTATCAGACAAAGAGAA	CCGGCCCACTATCAGACAAAGAGAACTCGAGTTCTCTTTGTCTGATAGTGGGTTTTTG	NM_003916.3-350s1c1	CDS	NM_003916	9606	8905	AP1S2	adaptor-related protein complex 1, sigma 2 subunit	NM_003916.3	noAltHuman	noMouseHit	AAAGCTCCCATAGTGGCTGTGGCTGGATCTTTGTCTGATAGTGGGtCCTGTTTAAGCTTCAGTGGAGGaCCGACTTACAGACAAACTTCTGGAGGCAGCTGATGGTCCGCCGCC	aaagctcccatagtggctgtggctggatctttgtctgatagtgggtcctgtttaagcttcagtggaggacc	ggcggcggaccatcagctgcctccagaagtttgtctgtaagtcggtcctccactgaagcttaaacaggacc
TRCN0000059457|TRCN0000333505	GCGAGATCTGAAGATTGTTTA	CCGGGCGAGATCTGAAGATTGTTTACTCGAGTAAACAATCTTCAGATCTCGCTTTTTG	NM_003916.3-443s1c1	CDS	NM_003916	9606	8905	AP1S2	adaptor-related protein complex 1, sigma 2 subunit	NM_003916.3	NR_027408.1 (LOC:653653)	noMouseHit	AAAGCTCCCATAGTGGCTGTGGCTGGATCAATCTTCAGATCTCGCtCCTGTTTAAGCTTCAGTGGAGGaGCCAGAAGTGAAGATTCTTCTGGAGGCAGCTGATGGTCCGCCGCC	aaagctcccatagtggctgtggctggatcaatcttcagatctcgctcctgtttaagcttcagtggaggagc	ggcggcggaccatcagctgcctccagaagaatcttcacttctggctcctccactgaagcttaaacaggagc
TRCN0000059458	CGGTATGATCTTTGGATGTTT	CCGGCGGTATGATCTTTGGATGTTTCTCGAGAAACATCCAAAGATCATACCGTTTTTG	NM_052831.1-311s1c1	CDS	NM_052831	9606	116843	C6orf192	chromosome 6 open reading frame 192	NM_052831.2	noAltHuman	noMouseHit	AAAGCTCCCATAGTGGCTGTGGCTGGATATCCAAAGATCATACCGtCCTGTTTAAGCTTCAGTGGAGGaCGCTATCTTCTTTGGAATTCTGGAGGCAGCTGATGGTCCGCCGCC	aaagctcccatagtggctgtggctggatatccaaagatcataccgtcctgtttaagcttcagtggaggacg	ggcggcggaccatcagctgcctccagaattccaaagaagatagcgtcctccactgaagcttaaacaggacg
TRCN0000059459	GCAGCAGCTATACAAGGTCTA	CCGGGCAGCAGCTATACAAGGTCTACTCGAGTAGACCTTGTATAGCTGCTGCTTTTTG	NM_052831.1-1314s1c1	CDS	NM_052831	9606	116843	C6orf192	chromosome 6 open reading frame 192	NM_052831.2	noAltHuman	noMouseHit	AAAGCTCCCATAGTGGCTGTGGCTGGATCCTTGTATAGCTGCTGCtCCTGTTTAAGCTTCAGTGGAGGaGCTGCACGTATACAAGCTTCTGGAGGCAGCTGATGGTCCGCCGCC	aaagctcccatagtggctgtggctggatccttgtatagctgctgctcctgtttaagcttcagtggaggagc	ggcggcggaccatcagctgcctccagaagcttgtatacgtgcagctcctccactgaagcttaaacaggagc
TRCN0000059460	GCTACGGTATTGGGAAGTCTT	CCGGGCTACGGTATTGGGAAGTCTTCTCGAGAAGACTTCCCAATACCGTAGCTTTTTG	NM_052831.1-585s1c1	CDS	NM_052831	9606	116843	C6orf192	chromosome 6 open reading frame 192	NM_052831.2	noAltHuman	noMouseHit	AAAGCTCCCATAGTGGCTGTGGCTGGATCTTCCCAATACCGTAGCtCCTGTTTAAGCTTCAGTGGAGGaGCAACGCAATTGGGAACTTCTGGAGGCAGCTGATGGTCCGCCGCC	aaagctcccatagtggctgtggctggatcttcccaataccgtagctcctgtttaagcttcagtggaggagc	ggcggcggaccatcagctgcctccagaagttcccaattgcgttgctcctccactgaagcttaaacaggagc
TRCN0000059461	CGAACTACTCTCTTGCCTAAT	CCGGCGAACTACTCTCTTGCCTAATCTCGAGATTAGGCAAGAGAGTAGTTCGTTTTTG	NM_052831.1-1437s1c1	CDS	NM_052831	9606	116843	C6orf192	chromosome 6 open reading frame 192	NM_052831.2	noAltHuman	noMouseHit	AAAGCTCCCATAGTGGCTGTGGCTGGATGGCAAGAGAGTAGTTCGtCCTGTTTAAGCTTCAGTGGAGGaCGTACTTGTCTCTTGCGTTCTGGAGGCAGCTGATGGTCCGCCGCC	aaagctcccatagtggctgtggctggatggcaagagagtagttcgtcctgtttaagcttcagtggaggacg	ggcggcggaccatcagctgcctccagaacgcaagagacaagtacgtcctccactgaagcttaaacaggacg
TRCN0000059463|TRCN0000291917	GCAGGCATTAGCTGAAAGAAA	CCGGGCAGGCATTAGCTGAAAGAAACTCGAGTTTCTTTCAGCTAATGCCTGCTTTTTG	NM_005819.3-504s1c1	CDS	NM_005819	9606	10228	STX6	syntaxin 6	NM_005819.4	noAltHuman	noMouseHit	AAAGCTCCCATAGTGGCTGTGGCTGGATTTTCAGCTAATGCCTGCtCCTGTTTAAGCTTCAGTGGAGGaGCTGGCTATAGCTGAATTTCTGGAGGCAGCTGATGGTCCGCCGCC	aaagctcccatagtggctgtggctggattttcagctaatgcctgctcctgtttaagcttcagtggaggagc	ggcggcggaccatcagctgcctccagaaattcagctatagccagctcctccactgaagcttaaacaggagc
TRCN0000059464|TRCN0000291946	GCATAGTTGAAGCAAATCCTA	CCGGGCATAGTTGAAGCAAATCCTACTCGAGTAGGATTTGCTTCAACTATGCTTTTTG	NM_005819.3-377s1c1	CDS	NM_005819	9606	10228	STX6	syntaxin 6	NM_005819.4	noAltHuman	NM_021433.3 (LOC:58244)	AAAGCTCCCATAGTGGCTGTGGCTGGATATTTGCTTCAACTATGCtCCTGTTTAAGCTTCAGTGGAGGaGCTTAGAAGAAGCAAAATTCTGGAGGCAGCTGATGGTCCGCCGCC	aaagctcccatagtggctgtggctggatatttgcttcaactatgctcctgtttaagcttcagtggaggagc	ggcggcggaccatcagctgcctccagaattttgcttcttctaagctcctccactgaagcttaaacaggagc
TRCN0000059465|TRCN0000307853	GCACTGGAACAACAGATAAAT	CCGGGCACTGGAACAACAGATAAATCTCGAGATTTATCTGTTGTTCCAGTGCTTTTTG	NM_005819.3-569s1c1	CDS	NM_005819	9606	10228	STX6	syntaxin 6	NM_005819.4	noAltHuman	noMouseHit	AAAGCTCCCATAGTGGCTGTGGCTGGATATCTGTTGTTCCAGTGCtCCTGTTTAAGCTTCAGTGGAGGaGCTCTGCTACAACAGAATTCTGGAGGCAGCTGATGGTCCGCCGCC	aaagctcccatagtggctgtggctggatatctgttgttccagtgctcctgtttaagcttcagtggaggagc	ggcggcggaccatcagctgcctccagaattctgttgtagcagagctcctccactgaagcttaaacaggagc
TRCN0000059466|TRCN0000291944	GACAATGTGATGAAGAAACTT	CCGGGACAATGTGATGAAGAAACTTCTCGAGAAGTTTCTTCATCACATTGTCTTTTTG	NM_005819.3-817s1c1	CDS	NM_005819	9606	10228	STX6	syntaxin 6	NM_005819.4	noAltHuman	noMouseHit	AAAGCTCCCATAGTGGCTGTGGCTGGATTTCTTCATCACATTGTCtCCTGTTTAAGCTTCAGTGGAGGaGAGAATCAGATGAAGATTTCTGGAGGCAGCTGATGGTCCGCCGCC	aaagctcccatagtggctgtggctggatttcttcatcacattgtctcctgtttaagcttcagtggaggaga	ggcggcggaccatcagctgcctccagaaatcttcatctgattctctcctccactgaagcttaaacaggaga
TRCN0000059467|TRCN0000291945	CACAGCAACAAGGGAAGAAAT	CCGGCACAGCAACAAGGGAAGAAATCTCGAGATTTCTTCCCTTGTTGCTGTGTTTTTG	NM_005819.3-279s1c1	CDS	NM_005819	9606	10228	STX6	syntaxin 6	NM_005819.4	noAltHuman	noMouseHit	AAAGCTCCCATAGTGGCTGTGGCTGGATCTTCCCTTGTTGCTGTGtCCTGTTTAAGCTTCAGTGGAGGaCAGAGCTTCAAGGGAACTTCTGGAGGCAGCTGATGGTCCGCCGCC	aaagctcccatagtggctgtggctggatcttcccttgttgctgtgtcctgtttaagcttcagtggaggaca	ggcggcggaccatcagctgcctccagaagttcccttgaagctctgtcctccactgaagcttaaacaggaca
TRCN0000059468|TRCN0000287013	GAGAAGTACAATGCTGATTAT	CCGGGAGAAGTACAATGCTGATTATCTCGAGATAATCAGCATTGTACTTCTCTTTTTG	NM_002455.2-782s1c1	CDS	NM_002455	9606	4580	MTX1	metaxin 1	NM_002455.3	XM_003118444.1 (LOC:4581)	noMouseHit	AAAGCTCCCATAGTGGCTGTGGCTGGATTCAGCATTGTACTTCTCtCCTGTTTAAGCTTCAGTGGAGGaGACAAGATCAATGCTGTTTCTGGAGGCAGCTGATGGTCCGCCGCC	aaagctcccatagtggctgtggctggattcagcattgtacttctctcctgtttaagcttcagtggaggaga	ggcggcggaccatcagctgcctccagaaacagcattgatcttgtctcctccactgaagcttaaacaggaga
TRCN0000059469	CTGTGCCTATTGTACCCACAT	CCGGCTGTGCCTATTGTACCCACATCTCGAGATGTGGGTACAATAGGCACAGTTTTTG	NM_002455.2-1243s1c1	CDS	NM_002455	9606	4580	MTX1	metaxin 1	NM_198883.2,NM_002455.3	XM_003118444.1 (LOC:4581),XM_003118443.1 (LOC:4581)	noMouseHit	AAAGCTCCCATAGTGGCTGTGGCTGGATGGGTACAATAGGCACAGtCCTGTTTAAGCTTCAGTGGAGGaCTCTGCGAATTGTACCGTTCTGGAGGCAGCTGATGGTCCGCCGCC	aaagctcccatagtggctgtggctggatgggtacaataggcacagtcctgtttaagcttcagtggaggact	ggcggcggaccatcagctgcctccagaacggtacaattcgcagagtcctccactgaagcttaaacaggact
TRCN0000059470|TRCN0000287012	GTGCTGACCTATGCCAGATTT	CCGGGTGCTGACCTATGCCAGATTTCTCGAGAAATCTGGCATAGGTCAGCACTTTTTG	NM_002455.2-629s1c1	CDS	NM_002455	9606	4580	MTX1	metaxin 1	NM_198883.2,NM_002455.3	noAltHuman	noMouseHit	AAAGCTCCCATAGTGGCTGTGGCTGGATCTGGCATAGGTCAGCACtCCTGTTTAAGCTTCAGTGGAGGaGTCCTGTGCTATGCCACTTCTGGAGGCAGCTGATGGTCCGCCGCC	aaagctcccatagtggctgtggctggatctggcataggtcagcactcctgtttaagcttcagtggaggagt	ggcggcggaccatcagctgcctccagaagtggcatagcacaggactcctccactgaagcttaaacaggagt
TRCN0000059471	GAAGCACACAAGGAAGTGTTT	CCGGGAAGCACACAAGGAAGTGTTTCTCGAGAAACACTTCCTTGTGTGCTTCTTTTTG	NM_002455.2-512s1c1	CDS	NM_002455	9606	4580	MTX1	metaxin 1	NM_198883.2,NM_002455.3	noAltHuman	noMouseHit	AAAGCTCCCATAGTGGCTGTGGCTGGATACTTCCTTGTGTGCTTCtCCTGTTTAAGCTTCAGTGGAGGaGATGCAGTCAAGGAAGATTCTGGAGGCAGCTGATGGTCCGCCGCC	aaagctcccatagtggctgtggctggatacttccttgtgtgcttctcctgtttaagcttcagtggaggaga	ggcggcggaccatcagctgcctccagaatcttccttgactgcatctcctccactgaagcttaaacaggaga
TRCN0000059472	CTGAGGAGGATGAAGAGGAAT	CCGGCTGAGGAGGATGAAGAGGAATCTCGAGATTCCTCTTCATCCTCCTCAGTTTTTG	NM_002455.2-1485s1c1	CDS	NM_002455	9606	4580	MTX1	metaxin 1	NM_198883.2,NM_002455.3	XM_003118444.1 (LOC:4581),XM_003118443.1 (LOC:4581)	noMouseHit	AAAGCTCCCATAGTGGCTGTGGCTGGATCTCTTCATCCTCCTCAGtCCTGTTTAAGCTTCAGTGGAGGaCTCAGGTCGATGAAGACTTCTGGAGGCAGCTGATGGTCCGCCGCC	aaagctcccatagtggctgtggctggatctcttcatcctcctcagtcctgtttaagcttcagtggaggact	ggcggcggaccatcagctgcctccagaagtcttcatcgacctgagtcctccactgaagcttaaacaggact
TRCN0000059473|TRCN0000291916	GCTGAAGAAGAAGCAGACTAA	CCGGGCTGAAGAAGAAGCAGACTAACTCGAGTTAGTCTGCTTCTTCTTCAGCTTTTTG	NM_020826.1-1066s1c1	CDS	NM_020826	9606	57586	SYT13	synaptotagmin XIII	NM_020826.2	noAltHuman	noMouseHit	AAAGCTCCCATAGTGGCTGTGGCTGGATTCTGCTTCTTCTTCAGCtCCTGTTTAAGCTTCAGTGGAGGaGCAGAACTAGAAGCAGTTTCTGGAGGCAGCTGATGGTCCGCCGCC	aaagctcccatagtggctgtggctggattctgcttcttcttcagctcctgtttaagcttcagtggaggagc	ggcggcggaccatcagctgcctccagaaactgcttctagttctgctcctccactgaagcttaaacaggagc
TRCN0000059474|TRCN0000307850	CCTGGACTATGACTGTCAGAA	CCGGCCTGGACTATGACTGTCAGAACTCGAGTTCTGACAGTCATAGTCCAGGTTTTTG	NM_020826.1-544s1c1	CDS	NM_020826	9606	57586	SYT13	synaptotagmin XIII	NM_020826.2	noAltHuman	noMouseHit	AAAGCTCCCATAGTGGCTGTGGCTGGATGACAGTCATAGTCCAGGtCCTGTTTAAGCTTCAGTGGAGGaCCAGGAGAATGACTGTGTTCTGGAGGCAGCTGATGGTCCGCCGCC	aaagctcccatagtggctgtggctggatgacagtcatagtccaggtcctgtttaagcttcagtggaggacc	ggcggcggaccatcagctgcctccagaacacagtcattctcctggtcctccactgaagcttaaacaggacc
TRCN0000059475|TRCN0000291943	GCACAACAGTTCAATGTTAAA	CCGGGCACAACAGTTCAATGTTAAACTCGAGTTTAACATTGAACTGTTGTGCTTTTTG	NM_020826.1-224s1c1	CDS	NM_020826	9606	57586	SYT13	synaptotagmin XIII	NM_020826.2	noAltHuman	noMouseHit	AAAGCTCCCATAGTGGCTGTGGCTGGATACATTGAACTGTTGTGCtCCTGTTTAAGCTTCAGTGGAGGaGCTCAAGTGTTCAATGATTCTGGAGGCAGCTGATGGTCCGCCGCC	aaagctcccatagtggctgtggctggatacattgaactgttgtgctcctgtttaagcttcagtggaggagc	ggcggcggaccatcagctgcctccagaatcattgaacacttgagctcctccactgaagcttaaacaggagc
TRCN0000059476|TRCN0000310156	CAGACTATTCACTGAGGTCTA	CCGGCAGACTATTCACTGAGGTCTACTCGAGTAGACCTCAGTGAATAGTCTGTTTTTG	NM_020826.1-342s1c1	CDS	NM_020826	9606	57586	SYT13	synaptotagmin XIII	NM_020826.2	noAltHuman	noMouseHit	AAAGCTCCCATAGTGGCTGTGGCTGGATCCTCAGTGAATAGTCTGtCCTGTTTAAGCTTCAGTGGAGGaCACACTTATCACTGAGCTTCTGGAGGCAGCTGATGGTCCGCCGCC	aaagctcccatagtggctgtggctggatcctcagtgaatagtctgtcctgtttaagcttcagtggaggaca	ggcggcggaccatcagctgcctccagaagctcagtgataagtgtgtcctccactgaagcttaaacaggaca
TRCN0000059477|TRCN0000307847	CTCCTGGTGGTGCTGATTAAA	CCGGCTCCTGGTGGTGCTGATTAAACTCGAGTTTAATCAGCACCACCAGGAGTTTTTG	NM_020826.1-959s1c1	CDS	NM_020826	9606	57586	SYT13	synaptotagmin XIII	NM_020826.2	noAltHuman	NM_030725.4 (LOC:80976)	AAAGCTCCCATAGTGGCTGTGGCTGGATATCAGCACCACCAGGAGtCCTGTTTAAGCTTCAGTGGAGGaCTGCTGCAGGTGCTGAATTCTGGAGGCAGCTGATGGTCCGCCGCC	aaagctcccatagtggctgtggctggatatcagcaccaccaggagtcctgtttaagcttcagtggaggact	ggcggcggaccatcagctgcctccagaattcagcacctgcagcagtcctccactgaagcttaaacaggact
TRCN0000059478	GCCGAAATTCTCCATTCATAT	CCGGGCCGAAATTCTCCATTCATATCTCGAGATATGAATGGAGAATTTCGGCTTTTTG	NM_012417.2-653s1c1	CDS	NM_012417	9606	26207	PITPNC1	phosphatidylinositol transfer protein, cytoplasmic 1	NM_012417.2,NM_181671.1	noAltHuman	noMouseHit	AAAGCTCCCATAGTGGCTGTGGCTGGATGAATGGAGAATTTCGGCtCCTGTTTAAGCTTCAGTGGAGGaGCGGAATATCTCCATTGTTCTGGAGGCAGCTGATGGTCCGCCGCC	aaagctcccatagtggctgtggctggatgaatggagaatttcggctcctgtttaagcttcagtggaggagc	ggcggcggaccatcagctgcctccagaacaatggagatattccgctcctccactgaagcttaaacaggagc
TRCN0000059479	CGGGTGTATCTCAACAGCAAA	CCGGCGGGTGTATCTCAACAGCAAACTCGAGTTTGCTGTTGAGATACACCCGTTTTTG	NM_012417.2-528s1c1	CDS	NM_012417	9606	26207	PITPNC1	phosphatidylinositol transfer protein, cytoplasmic 1	NM_012417.2,NM_181671.1	noAltHuman	noMouseHit	AAAGCTCCCATAGTGGCTGTGGCTGGATCTGTTGAGATACACCCGtCCTGTTTAAGCTTCAGTGGAGGaCGCGTGATTCTCAACACTTCTGGAGGCAGCTGATGGTCCGCCGCC	aaagctcccatagtggctgtggctggatctgttgagatacacccgtcctgtttaagcttcagtggaggacg	ggcggcggaccatcagctgcctccagaagtgttgagaatcacgcgtcctccactgaagcttaaacaggacg
TRCN0000059480	CGAATTTCTGTCCGTTCCCAA	CCGGCGAATTTCTGTCCGTTCCCAACTCGAGTTGGGAACGGACAGAAATTCGTTTTTG	NM_012417.2-1202s1c1	CDS	NM_012417	9606	26207	PITPNC1	phosphatidylinositol transfer protein, cytoplasmic 1	NM_012417.2,NM_181671.1	noAltHuman	noMouseHit	AAAGCTCCCATAGTGGCTGTGGCTGGATGAACGGACAGAAATTCGtCCTGTTTAAGCTTCAGTGGAGGaCGTATTAGTGTCCGTTGTTCTGGAGGCAGCTGATGGTCCGCCGCC	aaagctcccatagtggctgtggctggatgaacggacagaaattcgtcctgtttaagcttcagtggaggacg	ggcggcggaccatcagctgcctccagaacaacggacactaatacgtcctccactgaagcttaaacaggacg
TRCN0000059481	CAATGGATGAAGTCCGAGAAT	CCGGCAATGGATGAAGTCCGAGAATCTCGAGATTCTCGGACTTCATCCATTGTTTTTG	NM_012417.2-1036s1c1	CDS	NM_012417	9606	26207	PITPNC1	phosphatidylinositol transfer protein, cytoplasmic 1	NM_012417.2,NM_181671.1	noAltHuman	noMouseHit	AAAGCTCCCATAGTGGCTGTGGCTGGATTCGGACTTCATCCATTGtCCTGTTTAAGCTTCAGTGGAGGaCATTGGTAGAAGTCCGTTTCTGGAGGCAGCTGATGGTCCGCCGCC	aaagctcccatagtggctgtggctggattcggacttcatccattgtcctgtttaagcttcagtggaggaca	ggcggcggaccatcagctgcctccagaaacggacttctaccaatgtcctccactgaagcttaaacaggaca
TRCN0000059483	GCTTGAGAAATTGCACTTCAT	CCGGGCTTGAGAAATTGCACTTCATCTCGAGATGAAGTGCAATTTCTCAAGCTTTTTG	NM_178858.3-913s1c1	CDS	NM_178858	9606	118980	SFXN2	sideroflexin 2	NM_178858.4	noAltHuman	noMouseHit	AAAGCTCCCATAGTGGCTGTGGCTGGATAGTGCAATTTCTCAAGCtCCTGTTTAAGCTTCAGTGGAGGaGCATGACTAATTGCACATTCTGGAGGCAGCTGATGGTCCGCCGCC	aaagctcccatagtggctgtggctggatagtgcaatttctcaagctcctgtttaagcttcagtggaggagc	ggcggcggaccatcagctgcctccagaatgtgcaattagtcatgctcctccactgaagcttaaacaggagc
TRCN0000059484	GCATCACCCAAGTAGTTATTT	CCGGGCATCACCCAAGTAGTTATTTCTCGAGAAATAACTACTTGGGTGATGCTTTTTG	NM_178858.3-837s1c1	CDS	NM_178858	9606	118980	SFXN2	sideroflexin 2	NM_178858.4	noAltHuman	noMouseHit	AAAGCTCCCATAGTGGCTGTGGCTGGATAACTACTTGGGTGATGCtCCTGTTTAAGCTTCAGTGGAGGaGCTTCAGGCAAGTAGTATTCTGGAGGCAGCTGATGGTCCGCCGCC	aaagctcccatagtggctgtggctggataactacttgggtgatgctcctgtttaagcttcagtggaggagc	ggcggcggaccatcagctgcctccagaatactacttgcctgaagctcctccactgaagcttaaacaggagc
TRCN0000059485	CTACTTCAATAAGGGTCTCTA	CCGGCTACTTCAATAAGGGTCTCTACTCGAGTAGAGACCCTTATTGAAGTAGTTTTTG	NM_178858.3-1114s1c1	CDS	NM_178858	9606	118980	SFXN2	sideroflexin 2	NM_178858.4	noAltHuman	noMouseHit	AAAGCTCCCATAGTGGCTGTGGCTGGATGACCCTTATTGAAGTAGtCCTGTTTAAGCTTCAGTGGAGGaCTTCTTGTATAAGGGTGTTCTGGAGGCAGCTGATGGTCCGCCGCC	aaagctcccatagtggctgtggctggatgacccttattgaagtagtcctgtttaagcttcagtggaggact	ggcggcggaccatcagctgcctccagaacacccttatacaagaagtcctccactgaagcttaaacaggact
TRCN0000059486	TGCGGCTAACTGTGTCAATAT	CCGGTGCGGCTAACTGTGTCAATATCTCGAGATATTGACACAGTTAGCCGCATTTTTG	NM_178858.3-721s1c1	CDS	NM_178858	9606	118980	SFXN2	sideroflexin 2	NM_178858.4	noAltHuman	noMouseHit	AAAGCTCCCATAGTGGCTGTGGCTGGATTGACACAGTTAGCCGCAtCCTGTTTAAGCTTCAGTGGAGGaTGGGGCATACTGTGTCTTTCTGGAGGCAGCTGATGGTCCGCCGCC	aaagctcccatagtggctgtggctggattgacacagttagccgcatcctgtttaagcttcagtggaggatg	ggcggcggaccatcagctgcctccagaaagacacagtatgccccatcctccactgaagcttaaacaggatg
TRCN0000059487	GAGAGTGAAGCACTTCCTAAA	CCGGGAGAGTGAAGCACTTCCTAAACTCGAGTTTAGGAAGTGCTTCACTCTCTTTTTG	NM_178858.3-232s1c1	CDS	NM_178858	9606	118980	SFXN2	sideroflexin 2	NM_178858.4	noAltHuman	noMouseHit	AAAGCTCCCATAGTGGCTGTGGCTGGATGGAAGTGCTTCACTCTCtCCTGTTTAAGCTTCAGTGGAGGaGACAGTCTAGCACTTCGTTCTGGAGGCAGCTGATGGTCCGCCGCC	aaagctcccatagtggctgtggctggatggaagtgcttcactctctcctgtttaagcttcagtggaggaga	ggcggcggaccatcagctgcctccagaacgaagtgctagactgtctcctccactgaagcttaaacaggaga
TRCN0000059488	GCTCTCTAACACATGCCGATT	CCGGGCTCTCTAACACATGCCGATTCTCGAGAATCGGCATGTGTTAGAGAGCTTTTTG	NM_000259.1-4921s1c1	CDS	NM_000259	9606	4644	MYO5A	myosin VA (heavy chain 12, myoxin)	NM_000259.3,NM_001142495.1	noAltHuman	noMouseHit	AAAGCTCCCATAGTGGCTGTGGCTGGATGGCATGTGTTAGAGAGCtCCTGTTTAAGCTTCAGTGGAGGaGCACTCATACACATGCGTTCTGGAGGCAGCTGATGGTCCGCCGCC	aaagctcccatagtggctgtggctggatggcatgtgttagagagctcctgtttaagcttcagtggaggagc	ggcggcggaccatcagctgcctccagaacgcatgtgtatgagtgctcctccactgaagcttaaacaggagc
TRCN0000059490	CGGATTTGAAACATTTGAGAT	CCGGCGGATTTGAAACATTTGAGATCTCGAGATCTCAAATGTTTCAAATCCGTTTTTG	NM_000259.1-1567s1c1	CDS	NM_000259	9606	4644	MYO5A	myosin VA (heavy chain 12, myoxin)	NM_000259.3,NM_001142495.1	noAltHuman	noMouseHit	AAAGCTCCCATAGTGGCTGTGGCTGGATCAAATGTTTCAAATCCGtCCTGTTTAAGCTTCAGTGGAGGaCGCATTACAAACATTTCTTCTGGAGGCAGCTGATGGTCCGCCGCC	aaagctcccatagtggctgtggctggatcaaatgtttcaaatccgtcctgtttaagcttcagtggaggacg	ggcggcggaccatcagctgcctccagaagaaatgtttgtaatgcgtcctccactgaagcttaaacaggacg
TRCN0000059491	CGTACTATACAGATGCGTTTA	CCGGCGTACTATACAGATGCGTTTACTCGAGTAAACGCATCTGTATAGTACGTTTTTG	NM_000259.1-5654s1c1	CDS	NM_000259	9606	4644	MYO5A	myosin VA (heavy chain 12, myoxin)	NM_000259.3,NM_001142495.1	noAltHuman	noMouseHit	AAAGCTCCCATAGTGGCTGTGGCTGGATCGCATCTGTATAGTACGtCCTGTTTAAGCTTCAGTGGAGGaCGAACTTAACAGATGCCTTCTGGAGGCAGCTGATGGTCCGCCGCC	aaagctcccatagtggctgtggctggatcgcatctgtatagtacgtcctgtttaagcttcagtggaggacg	ggcggcggaccatcagctgcctccagaaggcatctgttaagttcgtcctccactgaagcttaaacaggacg
TRCN0000059492	CCAGTCAACATTCCCAGGAAA	CCGGCCAGTCAACATTCCCAGGAAACTCGAGTTTCCTGGGAATGTTGACTGGTTTTTG	NM_000259.1-4637s1c1	CDS	NM_000259	9606	4644	MYO5A	myosin VA (heavy chain 12, myoxin)	NM_000259.3,NM_001142495.1	noAltHuman	noMouseHit	AAAGCTCCCATAGTGGCTGTGGCTGGATCTGGGAATGTTGACTGGtCCTGTTTAAGCTTCAGTGGAGGaCCTGTCTTCATTCCCACTTCTGGAGGCAGCTGATGGTCCGCCGCC	aaagctcccatagtggctgtggctggatctgggaatgttgactggtcctgtttaagcttcagtggaggacc	ggcggcggaccatcagctgcctccagaagtgggaatgaagacaggtcctccactgaagcttaaacaggacc
TRCN0000059493	CCAGTACAACTGCCGCCAGTT	CCGGCCAGTACAACTGCCGCCAGTTCTCGAGAACTGGCGGCAGTTGTACTGGTTTTTG	NM_021257.2-501s1c1	CDS	NM_021257	9606	58157	NGB	neuroglobin	NM_021257.3	noAltHuman	noMouseHit	AAAGCTCCCATAGTGGCTGTGGCTGGATGGCGGCAGTTGTACTGGtCCTGTTTAAGCTTCAGTGGAGGaCCTGTAGTACTGCCGCGTTCTGGAGGCAGCTGATGGTCCGCCGCC	aaagctcccatagtggctgtggctggatggcggcagttgtactggtcctgtttaagcttcagtggaggacc	ggcggcggaccatcagctgcctccagaacgcggcagtactacaggtcctccactgaagcttaaacaggacc
TRCN0000059494	AGTGGGTGAGTCTCTGCTCTA	CCGGAGTGGGTGAGTCTCTGCTCTACTCGAGTAGAGCAGAGACTCACCCACTTTTTTG	NM_021257.2-699s1c1	CDS	NM_021257	9606	58157	NGB	neuroglobin	NM_021257.3	noAltHuman	noMouseHit	AAAGCTCCCATAGTGGCTGTGGCTGGATGCAGAGACTCACCCACTtCCTGTTTAAGCTTCAGTGGAGGaAGAGGGACAGTCTCTGGTTCTGGAGGCAGCTGATGGTCCGCCGCC	aaagctcccatagtggctgtggctggatgcagagactcacccacttcctgtttaagcttcagtggaggaag	ggcggcggaccatcagctgcctccagaaccagagactgtccctcttcctccactgaagcttaaacaggaag
TRCN0000059495	GTGATGCTCGTGATTGATGCT	CCGGGTGATGCTCGTGATTGATGCTCTCGAGAGCATCAATCACGAGCATCACTTTTTG	NM_021257.2-577s1c1	CDS	NM_021257	9606	58157	NGB	neuroglobin	NM_021257.3	noAltHuman	noMouseHit	AAAGCTCCCATAGTGGCTGTGGCTGGATTCAATCACGAGCATCACtCCTGTTTAAGCTTCAGTGGAGGaGTCATGGACGTGATTGTTTCTGGAGGCAGCTGATGGTCCGCCGCC	aaagctcccatagtggctgtggctggattcaatcacgagcatcactcctgtttaagcttcagtggaggagt	ggcggcggaccatcagctgcctccagaaacaatcacgtccatgactcctccactgaagcttaaacaggagt
TRCN0000059496	GCTCAGCTCCTTCTCGACAGT	CCGGGCTCAGCTCCTTCTCGACAGTCTCGAGACTGTCGAGAAGGAGCTGAGCTTTTTG	NM_021257.2-681s1c1	CDS	NM_021257	9606	58157	NGB	neuroglobin	NM_021257.3	noAltHuman	NM_022414.2 (LOC:64242)	AAAGCTCCCATAGTGGCTGTGGCTGGATTCGAGAAGGAGCTGAGCtCCTGTTTAAGCTTCAGTGGAGGaGCACAGGACCTTCTCGTTTCTGGAGGCAGCTGATGGTCCGCCGCC	aaagctcccatagtggctgtggctggattcgagaaggagctgagctcctgtttaagcttcagtggaggagc	ggcggcggaccatcagctgcctccagaaacgagaaggtcctgtgctcctccactgaagcttaaacaggagc
TRCN0000059497	CTGTCTCTCCTCGCCTGAGTT	CCGGCTGTCTCTCCTCGCCTGAGTTCTCGAGAACTCAGGCGAGGAGAGACAGTTTTTG	NM_021257.2-537s1c1	CDS	NM_021257	9606	58157	NGB	neuroglobin	NM_021257.3	noAltHuman	noMouseHit	AAAGCTCCCATAGTGGCTGTGGCTGGATCAGGCGAGGAGAGACAGtCCTGTTTAAGCTTCAGTGGAGGaCTCTCTGACCTCGCCTCTTCTGGAGGCAGCTGATGGTCCGCCGCC	aaagctcccatagtggctgtggctggatcaggcgaggagagacagtcctgtttaagcttcagtggaggact	ggcggcggaccatcagctgcctccagaagaggcgaggtcagagagtcctccactgaagcttaaacaggact
TRCN0000059498	GCAGCGCCATTAGCATCATAA	CCGGGCAGCGCCATTAGCATCATAACTCGAGTTATGATGCTAATGGCGCTGCTTTTTG	NM_004937.1-698s1c1	CDS	NM_004937	9606	1497	CTNS	cystinosis, nephropathic	NM_004937.2,NM_001031681.2	noAltHuman	noMouseHit	AAAGCTCCCATAGTGGCTGTGGCTGGATGATGCTAATGGCGCTGCtCCTGTTTAAGCTTCAGTGGAGGaGCTGCGGGATTAGCATGTTCTGGAGGCAGCTGATGGTCCGCCGCC	aaagctcccatagtggctgtggctggatgatgctaatggcgctgctcctgtttaagcttcagtggaggagc	ggcggcggaccatcagctgcctccagaacatgctaatcccgcagctcctccactgaagcttaaacaggagc
