## Supplementary Table 6 for "High-resolution, high-throughput screening reveals potent target sites for RNAi and Cas13 systems" (part 21 of 149)

### Sheet: Supplementary Table 6a (continued)
Supplementary Table 6a: shRNAone for TRC (Homo sapiens). The original TRC shRNA library file is retrieved from the Broad Institute. https://portals.broadinstitute.org/gpp/public/dir?dirpath=shrna_annot/legacy.
TRCN0000059499	CGTGGCCTACAGTGTATTCAA	CCGGCGTGGCCTACAGTGTATTCAACTCGAGTTGAATACACTGTAGGCCACGTTTTTG	NM_004937.1-849s1c1	CDS	NM_004937	9606	1497	CTNS	cystinosis, nephropathic	NM_004937.2,NM_001031681.2	noAltHuman	noMouseHit	AAAGCTCCCATAGTGGCTGTGGCTGGATATACACTGTAGGCCACGtCCTGTTTAAGCTTCAGTGGAGGaCGAGGCGAACAGTGTAATTCTGGAGGCAGCTGATGGTCCGCCGCC	aaagctcccatagtggctgtggctggatatacactgtaggccacgtcctgtttaagcttcagtggaggacg	ggcggcggaccatcagctgcctccagaattacactgttcgcctcgtcctccactgaagcttaaacaggacg
TRCN0000059500	GCCACCATTAAATGCAACCCT	CCGGGCCACCATTAAATGCAACCCTCTCGAGAGGGTTGCATTTAATGGTGGCTTTTTG	NM_004937.1-480s1c1	CDS	NM_004937	9606	1497	CTNS	cystinosis, nephropathic	NM_004937.2,NM_001031681.2	noAltHuman	noMouseHit	AAAGCTCCCATAGTGGCTGTGGCTGGATTTGCATTTAATGGTGGCtCCTGTTTAAGCTTCAGTGGAGGaGCGACCTATAAATGCATTTCTGGAGGCAGCTGATGGTCCGCCGCC	aaagctcccatagtggctgtggctggatttgcatttaatggtggctcctgtttaagcttcagtggaggagc	ggcggcggaccatcagctgcctccagaaatgcatttataggtcgctcctccactgaagcttaaacaggagc
TRCN0000059501	CCACAGGCCTACATGAACTTT	CCGGCCACAGGCCTACATGAACTTTCTCGAGAAAGTTCATGTAGGCCTGTGGTTTTTG	NM_004937.1-1186s1c1	CDS	NM_004937	9606	1497	CTNS	cystinosis, nephropathic	NM_004937.2,NM_001031681.2	noAltHuman	noMouseHit	AAAGCTCCCATAGTGGCTGTGGCTGGATTTCATGTAGGCCTGTGGtCCTGTTTAAGCTTCAGTGGAGGaCCTCAGCGCTACATGATTTCTGGAGGCAGCTGATGGTCCGCCGCC	aaagctcccatagtggctgtggctggatttcatgtaggcctgtggtcctgtttaagcttcagtggaggacc	ggcggcggaccatcagctgcctccagaaatcatgtagcgctgaggtcctccactgaagcttaaacaggacc
TRCN0000059502	GTTGGACAACTTACTGTTTAT	CCGGGTTGGACAACTTACTGTTTATCTCGAGATAAACAGTAAGTTGTCCAACTTTTTG	NM_004937.1-619s1c1	CDS	NM_004937	9606	1497	CTNS	cystinosis, nephropathic	NM_004937.2,NM_001031681.2	noAltHuman	noMouseHit	AAAGCTCCCATAGTGGCTGTGGCTGGATACAGTAAGTTGTCCAACtCCTGTTTAAGCTTCAGTGGAGGaGTAGGAGTACTTACTGATTCTGGAGGCAGCTGATGGTCCGCCGCC	aaagctcccatagtggctgtggctggatacagtaagttgtccaactcctgtttaagcttcagtggaggagt	ggcggcggaccatcagctgcctccagaatcagtaagtactcctactcctccactgaagcttaaacaggagt
TRCN0000059503	GCGACGAGATTGGTATGTGTA	CCGGGCGACGAGATTGGTATGTGTACTCGAGTACACATACCAATCTCGTCGCTTTTTG	NM_002486.2-756s1c1	CDS	NM_002486	9606	4686	NCBP1	nuclear cap binding protein subunit 1, 80kDa	NM_002486.4	noAltHuman	noMouseHit	AAAGCTCCCATAGTGGCTGTGGCTGGATCATACCAATCTCGTCGCtCCTGTTTAAGCTTCAGTGGAGGaGCCACGTCATTGGTATCTTCTGGAGGCAGCTGATGGTCCGCCGCC	aaagctcccatagtggctgtggctggatcataccaatctcgtcgctcctgtttaagcttcagtggaggagc	ggcggcggaccatcagctgcctccagaagataccaatgacgtggctcctccactgaagcttaaacaggagc
TRCN0000059504	CCCTTGAACTACCACATAGTT	CCGGCCCTTGAACTACCACATAGTTCTCGAGAACTATGTGGTAGTTCAAGGGTTTTTG	NM_002486.2-1300s1c1	CDS	NM_002486	9606	4686	NCBP1	nuclear cap binding protein subunit 1, 80kDa	NM_002486.4	noAltHuman	noMouseHit	AAAGCTCCCATAGTGGCTGTGGCTGGATATGTGGTAGTTCAAGGGtCCTGTTTAAGCTTCAGTGGAGGaCCGTTGTTCTACCACAATTCTGGAGGCAGCTGATGGTCCGCCGCC	aaagctcccatagtggctgtggctggatatgtggtagttcaagggtcctgtttaagcttcagtggaggacc	ggcggcggaccatcagctgcctccagaattgtggtagaacaacggtcctccactgaagcttaaacaggacc
TRCN0000059505	CCTCGTTATATTTCAGCGGTT	CCGGCCTCGTTATATTTCAGCGGTTCTCGAGAACCGCTGAAATATAACGAGGTTTTTG	NM_002486.2-2394s1c1	CDS	NM_002486	9606	4686	NCBP1	nuclear cap binding protein subunit 1, 80kDa	NM_002486.4	noAltHuman	noMouseHit	AAAGCTCCCATAGTGGCTGTGGCTGGATGCTGAAATATAACGAGGtCCTGTTTAAGCTTCAGTGGAGGaCCACGTATTATTTCAGGTTCTGGAGGCAGCTGATGGTCCGCCGCC	aaagctcccatagtggctgtggctggatgctgaaatataacgaggtcctgtttaagcttcagtggaggacc	ggcggcggaccatcagctgcctccagaacctgaaataatacgtggtcctccactgaagcttaaacaggacc
TRCN0000059506	GCACTCTACAATTCGTAAGAT	CCGGGCACTCTACAATTCGTAAGATCTCGAGATCTTACGAATTGTAGAGTGCTTTTTG	NM_002486.2-2187s1c1	CDS	NM_002486	9606	4686	NCBP1	nuclear cap binding protein subunit 1, 80kDa	NM_002486.4	noAltHuman	NM_001033201.3 (LOC:433702)	AAAGCTCCCATAGTGGCTGTGGCTGGATTACGAATTGTAGAGTGCtCCTGTTTAAGCTTCAGTGGAGGaGCTCTCATCAATTCGTTTTCTGGAGGCAGCTGATGGTCCGCCGCC	aaagctcccatagtggctgtggctggattacgaattgtagagtgctcctgtttaagcttcagtggaggagc	ggcggcggaccatcagctgcctccagaaaacgaattgatgagagctcctccactgaagcttaaacaggagc
TRCN0000059507	CCAACACTGAAAGCTATCTTA	CCGGCCAACACTGAAAGCTATCTTACTCGAGTAAGATAGCTTTCAGTGTTGGTTTTTG	NM_002486.2-854s1c1	CDS	NM_002486	9606	4686	NCBP1	nuclear cap binding protein subunit 1, 80kDa	NM_002486.4	noAltHuman	noMouseHit	AAAGCTCCCATAGTGGCTGTGGCTGGATATAGCTTTCAGTGTTGGtCCTGTTTAAGCTTCAGTGGAGGaCCTACAGAGAAAGCTAATTCTGGAGGCAGCTGATGGTCCGCCGCC	aaagctcccatagtggctgtggctggatatagctttcagtgttggtcctgtttaagcttcagtggaggacc	ggcggcggaccatcagctgcctccagaattagctttctctgtaggtcctccactgaagcttaaacaggacc
TRCN0000059508	CCGTTACAAACTCCATTACTA	CCGGCCGTTACAAACTCCATTACTACTCGAGTAGTAATGGAGTTTGTAACGGTTTTTG	NM_021210.2-323s1c1	CDS	NM_021210	9606	58485	TRAPPC1	trafficking protein particle complex 1	NR_030684.1,NM_021210.4,NM_001166621.1,NR_030697.1	noAltHuman	NM_001024206.2 (LOC:245828)	AAAGCTCCCATAGTGGCTGTGGCTGGATAATGGAGTTTGTAACGGtCCTGTTTAAGCTTCAGTGGAGGaCCCTTAGTAACTCCATATTCTGGAGGCAGCTGATGGTCCGCCGCC	aaagctcccatagtggctgtggctggataatggagtttgtaacggtcctgtttaagcttcagtggaggacc	ggcggcggaccatcagctgcctccagaatatggagttactaagggtcctccactgaagcttaaacaggacc
TRCN0000059509	CGCAAGAAGCAAGCAGGGATT	CCGGCGCAAGAAGCAAGCAGGGATTCTCGAGAATCCCTGCTTGCTTCTTGCGTTTTTG	NM_021210.2-189s1c1	CDS	NM_021210	9606	58485	TRAPPC1	trafficking protein particle complex 1	NR_030684.1,NM_021210.4,NM_001166621.1,NR_030697.1	noAltHuman	noMouseHit	AAAGCTCCCATAGTGGCTGTGGCTGGATCCTGCTTGCTTCTTGCGtCCTGTTTAAGCTTCAGTGGAGGaCGGAAGTTGCAAGCAGCTTCTGGAGGCAGCTGATGGTCCGCCGCC	aaagctcccatagtggctgtggctggatcctgcttgcttcttgcgtcctgtttaagcttcagtggaggacg	ggcggcggaccatcagctgcctccagaagctgcttgcaacttccgtcctccactgaagcttaaacaggacg
TRCN0000059510	CTTCCAAACTAGCCGTTACAA	CCGGCTTCCAAACTAGCCGTTACAACTCGAGTTGTAACGGCTAGTTTGGAAGTTTTTG	NM_021210.2-311s1c1	CDS	NM_021210	9606	58485	TRAPPC1	trafficking protein particle complex 1	NR_030684.1,NM_021210.4,NM_001166621.1,NR_030697.1	noAltHuman	noMouseHit	AAAGCTCCCATAGTGGCTGTGGCTGGATAACGGCTAGTTTGGAAGtCCTGTTTAAGCTTCAGTGGAGGaCTACCATTCTAGCCGTATTCTGGAGGCAGCTGATGGTCCGCCGCC	aaagctcccatagtggctgtggctggataacggctagtttggaagtcctgtttaagcttcagtggaggact	ggcggcggaccatcagctgcctccagaatacggctagaatggtagtcctccactgaagcttaaacaggact
TRCN0000059511	CACATCTACAGTGCGCTGTAT	CCGGCACATCTACAGTGCGCTGTATCTCGAGATACAGCGCACTGTAGATGTGTTTTTG	NM_021210.2-417s1c1	CDS	NM_021210	9606	58485	TRAPPC1	trafficking protein particle complex 1	NR_030684.1,NM_021210.4,NM_001166621.1,NR_030697.1	noAltHuman	noMouseHit	AAAGCTCCCATAGTGGCTGTGGCTGGATAGCGCACTGTAGATGTGtCCTGTTTAAGCTTCAGTGGAGGaCAGATCATCAGTGCGCATTCTGGAGGCAGCTGATGGTCCGCCGCC	aaagctcccatagtggctgtggctggatagcgcactgtagatgtgtcctgtttaagcttcagtggaggaca	ggcggcggaccatcagctgcctccagaatgcgcactgatgatctgtcctccactgaagcttaaacaggaca
TRCN0000059512	GAATGGAGTGTGTCTGCACTA	CCGGGAATGGAGTGTGTCTGCACTACTCGAGTAGTGCAGACACACTCCATTCTTTTTG	NM_021210.2-155s1c1	CDS	NM_021210	9606	58485	TRAPPC1	trafficking protein particle complex 1	NR_030684.1,NM_021210.4,NM_001166621.1,NR_030697.1	noAltHuman	noMouseHit	AAAGCTCCCATAGTGGCTGTGGCTGGATGCAGACACACTCCATTCtCCTGTTTAAGCTTCAGTGGAGGaGATTGGTCTGTGTCTGGTTCTGGAGGCAGCTGATGGTCCGCCGCC	aaagctcccatagtggctgtggctggatgcagacacactccattctcctgtttaagcttcagtggaggaga	ggcggcggaccatcagctgcctccagaaccagacacagaccaatctcctccactgaagcttaaacaggaga
TRCN0000059513	GCCTGAATTTGGCAATGACAA	CCGGGCCTGAATTTGGCAATGACAACTCGAGTTGTCATTGCCAAATTCAGGCTTTTTG	NM_001169.2-109s1c1	CDS	NM_001169	9606	343	AQP8	aquaporin 8	NM_001169.2	noAltHuman	noMouseHit	AAAGCTCCCATAGTGGCTGTGGCTGGATCATTGCCAAATTCAGGCtCCTGTTTAAGCTTCAGTGGAGGaGCGTGATATTGGCAATCTTCTGGAGGCAGCTGATGGTCCGCCGCC	aaagctcccatagtggctgtggctggatcattgccaaattcaggctcctgtttaagcttcagtggaggagc	ggcggcggaccatcagctgcctccagaagattgccaatatcacgctcctccactgaagcttaaacaggagc
TRCN0000059514	ACTGCTCATTAGGTGCTTCAT	CCGGACTGCTCATTAGGTGCTTCATCTCGAGATGAAGCACCTAATGAGCAGTTTTTTG	NM_001169.2-808s1c1	CDS	NM_001169	9606	343	AQP8	aquaporin 8	NM_001169.2	noAltHuman	noMouseHit	AAAGCTCCCATAGTGGCTGTGGCTGGATAGCACCTAATGAGCAGTtCCTGTTTAAGCTTCAGTGGAGGaACAGCTGTTTAGGTGCATTCTGGAGGCAGCTGATGGTCCGCCGCC	aaagctcccatagtggctgtggctggatagcacctaatgagcagttcctgtttaagcttcagtggaggaac	ggcggcggaccatcagctgcctccagaatgcacctaaacagctgttcctccactgaagcttaaacaggaac
TRCN0000059515	GAATATCAGTGGTGGACACTT	CCGGGAATATCAGTGGTGGACACTTCTCGAGAAGTGTCCACCACTGATATTCTTTTTG	NM_001169.2-334s1c1	CDS	NM_001169	9606	343	AQP8	aquaporin 8	NM_001169.2	noAltHuman	noMouseHit	AAAGCTCCCATAGTGGCTGTGGCTGGATGTCCACCACTGATATTCtCCTGTTTAAGCTTCAGTGGAGGaGATTATGTGTGGTGGAGTTCTGGAGGCAGCTGATGGTCCGCCGCC	aaagctcccatagtggctgtggctggatgtccaccactgatattctcctgtttaagcttcagtggaggaga	ggcggcggaccatcagctgcctccagaactccaccacacataatctcctccactgaagcttaaacaggaga
TRCN0000059517	CTCTGCTCTCTTCATCTTCAT	CCGGCTCTGCTCTCTTCATCTTCATCTCGAGATGAAGATGAAGAGAGCAGAGTTTTTG	NM_001169.2-214s1c1	CDS	NM_001169	9606	343	AQP8	aquaporin 8	NM_001169.2	noAltHuman	noMouseHit	AAAGCTCCCATAGTGGCTGTGGCTGGATAGATGAAGAGAGCAGAGtCCTGTTTAAGCTTCAGTGGAGGaCTGTGCAGTCTTCATCATTCTGGAGGCAGCTGATGGTCCGCCGCC	aaagctcccatagtggctgtggctggatagatgaagagagcagagtcctgtttaagcttcagtggaggact	ggcggcggaccatcagctgcctccagaatgatgaagactgcacagtcctccactgaagcttaaacaggact
TRCN0000059518|TRCN0000291608	GCTGTTCATCTATGGCCACTA	CCGGGCTGTTCATCTATGGCCACTACTCGAGTAGTGGCCATAGATGAACAGCTTTTTG	NM_020548.2-145s1c1	CDS	NM_020548	9606	1622	DBI	diazepam binding inhibitor (GABA receptor modulator, acyl-CoA binding protein)	NM_001178043.1,NM_001178017.1,NM_001079863.1,NM_001178041.1,NM_020548.6,NM_001079862.1,NM_001178042.1	noAltHuman	noMouseHit	AAAGCTCCCATAGTGGCTGTGGCTGGATGGCCATAGATGAACAGCtCCTGTTTAAGCTTCAGTGGAGGaGCAGTTGTTCTATGGCGTTCTGGAGGCAGCTGATGGTCCGCCGCC	aaagctcccatagtggctgtggctggatggccatagatgaacagctcctgtttaagcttcagtggaggagc	ggcggcggaccatcagctgcctccagaacgccatagaacaactgctcctccactgaagcttaaacaggagc
TRCN0000059519	TCAACAAAGTAGAAGAGCTAA	CCGGTCAACAAAGTAGAAGAGCTAACTCGAGTTAGCTCTTCTACTTTGTTGATTTTTG	NM_020548.2-294s1c1	CDS	NM_020548	9606	1622	DBI	diazepam binding inhibitor (GABA receptor modulator, acyl-CoA binding protein)	NM_001178043.1,NM_001178017.1,NM_001079863.1,NM_001178041.1,NM_020548.6,NM_001079862.1,NM_001178042.1	noAltHuman	noMouseHit	AAAGCTCCCATAGTGGCTGTGGCTGGATCTCTTCTACTTTGTTGAtCCTGTTTAAGCTTCAGTGGAGGaTCTACATTGTAGAAGACTTCTGGAGGCAGCTGATGGTCCGCCGCC	aaagctcccatagtggctgtggctggatctcttctactttgttgatcctgtttaagcttcagtggaggatc	ggcggcggaccatcagctgcctccagaagtcttctacaatgtagatcctccactgaagcttaaacaggatc
TRCN0000059521|TRCN0000291606	AGAGGAGGTTAGGCACCTTAA	CCGGAGAGGAGGTTAGGCACCTTAACTCGAGTTAAGGTGCCTAACCTCCTCTTTTTTG	NM_020548.2-100s1c1	CDS	NM_020548	9606	1622	DBI	diazepam binding inhibitor (GABA receptor modulator, acyl-CoA binding protein)	NM_001178043.1,NM_001178017.1,NM_001079863.1,NM_001178041.1,NM_020548.6,NM_001079862.1,NM_001178042.1	noAltHuman	noMouseHit	AAAGCTCCCATAGTGGCTGTGGCTGGATGGTGCCTAACCTCCTCTtCCTGTTTAAGCTTCAGTGGAGGaAGTGGACCTTAGGCACGTTCTGGAGGCAGCTGATGGTCCGCCGCC	aaagctcccatagtggctgtggctggatggtgcctaacctcctcttcctgtttaagcttcagtggaggaag	ggcggcggaccatcagctgcctccagaacgtgcctaaggtccacttcctccactgaagcttaaacaggaag
TRCN0000059522|TRCN0000291607	TGCCATGAAAGCTTACATCAA	CCGGTGCCATGAAAGCTTACATCAACTCGAGTTGATGTAAGCTTTCATGGCATTTTTG	NM_020548.2-277s1c1	CDS	NM_020548	9606	1622	DBI	diazepam binding inhibitor (GABA receptor modulator, acyl-CoA binding protein)	NM_001178043.1,NM_001178017.1,NM_001079863.1,NM_001178041.1,NM_020548.6,NM_001079862.1,NM_001178042.1	noAltHuman	noMouseHit	AAAGCTCCCATAGTGGCTGTGGCTGGATTGTAAGCTTTCATGGCAtCCTGTTTAAGCTTCAGTGGAGGaTGGCATCTAAGCTTACTTTCTGGAGGCAGCTGATGGTCCGCCGCC	aaagctcccatagtggctgtggctggattgtaagctttcatggcatcctgtttaagcttcagtggaggatg	ggcggcggaccatcagctgcctccagaaagtaagcttagatgccatcctccactgaagcttaaacaggatg
TRCN0000059523	CCGGATCTTGAAACAGGTCTT	CCGGCCGGATCTTGAAACAGGTCTTCTCGAGAAGACCTGTTTCAAGATCCGGTTTTTG	NM_019112.2-5159s1c1	CDS	NM_019112	9606	10347	ABCA7	ATP-binding cassette, sub-family A (ABC1), member 7	NM_019112.3	noAltHuman	noMouseHit	AAAGCTCCCATAGTGGCTGTGGCTGGATCCTGTTTCAAGATCCGGtCCTGTTTAAGCTTCAGTGGAGGaCCCGATGATGAAACAGCTTCTGGAGGCAGCTGATGGTCCGCCGCC	aaagctcccatagtggctgtggctggatcctgtttcaagatccggtcctgtttaagcttcagtggaggacc	ggcggcggaccatcagctgcctccagaagctgtttcatcatcgggtcctccactgaagcttaaacaggacc
TRCN0000059524	GCAACATCTCAAGGGCAGATT	CCGGGCAACATCTCAAGGGCAGATTCTCGAGAATCTGCCCTTGAGATGTTGCTTTTTG	NM_019112.2-6143s1c1	CDS	NM_019112	9606	10347	ABCA7	ATP-binding cassette, sub-family A (ABC1), member 7	NM_019112.3	noAltHuman	noMouseHit	AAAGCTCCCATAGTGGCTGTGGCTGGATTGCCCTTGAGATGTTGCtCCTGTTTAAGCTTCAGTGGAGGaGCTACAAGTCAAGGGCTTTCTGGAGGCAGCTGATGGTCCGCCGCC	aaagctcccatagtggctgtggctggattgcccttgagatgttgctcctgtttaagcttcagtggaggagc	ggcggcggaccatcagctgcctccagaaagcccttgacttgtagctcctccactgaagcttaaacaggagc
TRCN0000059525	GAAGACTAAGAAGTGGGTGAA	CCGGGAAGACTAAGAAGTGGGTGAACTCGAGTTCACCCACTTCTTAGTCTTCTTTTTG	NM_019112.2-4325s1c1	CDS	NM_019112	9606	10347	ABCA7	ATP-binding cassette, sub-family A (ABC1), member 7	NM_019112.3	noAltHuman	noMouseHit	AAAGCTCCCATAGTGGCTGTGGCTGGATCCCACTTCTTAGTCTTCtCCTGTTTAAGCTTCAGTGGAGGaGATGACATAGAAGTGGCTTCTGGAGGCAGCTGATGGTCCGCCGCC	aaagctcccatagtggctgtggctggatcccacttcttagtcttctcctgtttaagcttcagtggaggaga	ggcggcggaccatcagctgcctccagaagccacttctatgtcatctcctccactgaagcttaaacaggaga
TRCN0000059526	CCGGATCTTCACCTTCATGAA	CCGGCCGGATCTTCACCTTCATGAACTCGAGTTCATGAAGGTGAAGATCCGGTTTTTG	NM_019112.2-1115s1c1	CDS	NM_019112	9606	10347	ABCA7	ATP-binding cassette, sub-family A (ABC1), member 7	NM_019112.3	noAltHuman	noMouseHit	AAAGCTCCCATAGTGGCTGTGGCTGGATTGAAGGTGAAGATCCGGtCCTGTTTAAGCTTCAGTGGAGGaCCCGATGATCACCTTCTTTCTGGAGGCAGCTGATGGTCCGCCGCC	aaagctcccatagtggctgtggctggattgaaggtgaagatccggtcctgtttaagcttcagtggaggacc	ggcggcggaccatcagctgcctccagaaagaaggtgatcatcgggtcctccactgaagcttaaacaggacc
TRCN0000059527	GCTCACCTGCATAAACCTCTT	CCGGGCTCACCTGCATAAACCTCTTCTCGAGAAGAGGTTTATGCAGGTGAGCTTTTTG	NM_019112.2-5066s1c1	CDS	NM_019112	9606	10347	ABCA7	ATP-binding cassette, sub-family A (ABC1), member 7	NM_019112.3	noAltHuman	noMouseHit	AAAGCTCCCATAGTGGCTGTGGCTGGATGGTTTATGCAGGTGAGCtCCTGTTTAAGCTTCAGTGGAGGaGCACACGAGCATAAACGTTCTGGAGGCAGCTGATGGTCCGCCGCC	aaagctcccatagtggctgtggctggatggtttatgcaggtgagctcctgtttaagcttcagtggaggagc	ggcggcggaccatcagctgcctccagaacgtttatgctcgtgtgctcctccactgaagcttaaacaggagc
TRCN0000059528	CCCATGGAGATCCTCATCAAT	CCGGCCCATGGAGATCCTCATCAATCTCGAGATTGATGAGGATCTCCATGGGTTTTTG	NM_002522.1-1003s1c1	CDS	NM_002522	9606	4884	NPTX1	neuronal pentraxin I	NM_002522.3	noAltHuman	noMouseHit	AAAGCTCCCATAGTGGCTGTGGCTGGATATGAGGATCTCCATGGGtCCTGTTTAAGCTTCAGTGGAGGaCCGATGCTGATCCTCAATTCTGGAGGCAGCTGATGGTCCGCCGCC	aaagctcccatagtggctgtggctggatatgaggatctccatgggtcctgtttaagcttcagtggaggacc	ggcggcggaccatcagctgcctccagaattgaggatcagcatcggtcctccactgaagcttaaacaggacc
TRCN0000059529	GCAAACTTTGCAATCGCTCAA	CCGGGCAAACTTTGCAATCGCTCAACTCGAGTTGAGCGATTGCAAAGTTTGCTTTTTG	NM_002522.1-534s1c1	CDS	NM_002522	9606	4884	NPTX1	neuronal pentraxin I	NM_002522.3	noAltHuman	noMouseHit	AAAGCTCCCATAGTGGCTGTGGCTGGATGCGATTGCAAAGTTTGCtCCTGTTTAAGCTTCAGTGGAGGaGCTAACAATGCAATCGGTTCTGGAGGCAGCTGATGGTCCGCCGCC	aaagctcccatagtggctgtggctggatgcgattgcaaagtttgctcctgtttaagcttcagtggaggagc	ggcggcggaccatcagctgcctccagaaccgattgcattgttagctcctccactgaagcttaaacaggagc
TRCN0000059530	CTGCGGACCAACTATATGTAT	CCGGCTGCGGACCAACTATATGTATCTCGAGATACATATAGTTGGTCCGCAGTTTTTG	NM_002522.1-832s1c1	CDS	NM_002522	9606	4884	NPTX1	neuronal pentraxin I	NM_002522.3	noAltHuman	noMouseHit	AAAGCTCCCATAGTGGCTGTGGCTGGATATATAGTTGGTCCGCAGtCCTGTTTAAGCTTCAGTGGAGGaCTCCGGTGCAACTATAATTCTGGAGGCAGCTGATGGTCCGCCGCC	aaagctcccatagtggctgtggctggatatatagttggtccgcagtcctgtttaagcttcagtggaggact	ggcggcggaccatcagctgcctccagaattatagttgcaccggagtcctccactgaagcttaaacaggact
TRCN0000059531	CCTGAGCCAGAAGGAGACCAT	CCGGCCTGAGCCAGAAGGAGACCATCTCGAGATGGTCTCCTTCTGGCTCAGGTTTTTG	NM_002522.1-348s1c1	CDS	NM_002522	9606	4884	NPTX1	neuronal pentraxin I	NM_002522.3	noAltHuman	noMouseHit	AAAGCTCCCATAGTGGCTGTGGCTGGATTCTCCTTCTGGCTCAGGtCCTGTTTAAGCTTCAGTGGAGGaCCAGAGGGAGAAGGAGTTTCTGGAGGCAGCTGATGGTCCGCCGCC	aaagctcccatagtggctgtggctggattctccttctggctcaggtcctgtttaagcttcagtggaggacc	ggcggcggaccatcagctgcctccagaaactccttctccctctggtcctccactgaagcttaaacaggacc
TRCN0000059532	CGACGCGCTTCATCTGCACTT	CCGGCGACGCGCTTCATCTGCACTTCTCGAGAAGTGCAGATGAAGCGCGTCGTTTTTG	NM_002522.1-209s1c1	CDS	NM_002522	9606	4884	NPTX1	neuronal pentraxin I	noHits	noAltHuman	noMouseHit	AAAGCTCCCATAGTGGCTGTGGCTGGATGCAGATGAAGCGCGTCGtCCTGTTTAAGCTTCAGTGGAGGaCGTCGCCGTTCATCTGGTTCTGGAGGCAGCTGATGGTCCGCCGCC	aaagctcccatagtggctgtggctggatgcagatgaagcgcgtcgtcctgtttaagcttcagtggaggacg	ggcggcggaccatcagctgcctccagaaccagatgaacggcgacgtcctccactgaagcttaaacaggacg
TRCN0000059533|TRCN0000311667	CGGCAAGTCGTCTATTCAGAA	CCGGCGGCAAGTCGTCTATTCAGAACTCGAGTTCTGAATAGACGACTTGCCGTTTTTG	NM_021244.2-285s1c1	CDS	NM_021244	9606	58528	RRAGD	Ras-related GTP binding D	NM_021244.4	noAltHuman	noMouseHit	AAAGCTCCCATAGTGGCTGTGGCTGGATGAATAGACGACTTGCCGtCCTGTTTAAGCTTCAGTGGAGGaCGCCAACACGTCTATTGTTCTGGAGGCAGCTGATGGTCCGCCGCC	aaagctcccatagtggctgtggctggatgaatagacgacttgccgtcctgtttaagcttcagtggaggacg	ggcggcggaccatcagctgcctccagaacaatagacgtgttggcgtcctccactgaagcttaaacaggacg
TRCN0000059534|TRCN0000311739	GCTTAATAATACAACCGTGCT	CCGGGCTTAATAATACAACCGTGCTCTCGAGAGCACGGTTGTATTATTAAGCTTTTTG	NM_021244.2-1026s1c1	CDS	NM_021244	9606	58528	RRAGD	Ras-related GTP binding D	NM_021244.4	noAltHuman	noMouseHit	AAAGCTCCCATAGTGGCTGTGGCTGGATCGGTTGTATTATTAAGCtCCTGTTTAAGCTTCAGTGGAGGaGCATAAATATACAACCCTTCTGGAGGCAGCTGATGGTCCGCCGCC	aaagctcccatagtggctgtggctggatcggttgtattattaagctcctgtttaagcttcagtggaggagc	ggcggcggaccatcagctgcctccagaagggttgtatatttatgctcctccactgaagcttaaacaggagc
TRCN0000059535|TRCN0000311668	CTGTTCTTGGAGAGCACTAAT	CCGGCTGTTCTTGGAGAGCACTAATCTCGAGATTAGTGCTCTCCAAGAACAGTTTTTG	NM_021244.2-340s1c1	CDS	NM_021244	9606	58528	RRAGD	Ras-related GTP binding D	NM_021244.4	noAltHuman	noMouseHit	AAAGCTCCCATAGTGGCTGTGGCTGGATGTGCTCTCCAAGAACAGtCCTGTTTAAGCTTCAGTGGAGGaCTCTTCAAGGAGAGCAGTTCTGGAGGCAGCTGATGGTCCGCCGCC	aaagctcccatagtggctgtggctggatgtgctctccaagaacagtcctgtttaagcttcagtggaggact	ggcggcggaccatcagctgcctccagaactgctctccttgaagagtcctccactgaagcttaaacaggact
TRCN0000059537|TRCN0000311740	CCAGGGCCTACAAAGTGAATA	CCGGCCAGGGCCTACAAAGTGAATACTCGAGTATTCACTTTGTAGGCCCTGGTTTTTG	NM_021244.2-554s1c1	CDS	NM_021244	9606	58528	RRAGD	Ras-related GTP binding D	NM_021244.4	noAltHuman	noMouseHit	AAAGCTCCCATAGTGGCTGTGGCTGGATCACTTTGTAGGCCCTGGtCCTGTTTAAGCTTCAGTGGAGGaCCTGGGGGTACAAAGTCTTCTGGAGGCAGCTGATGGTCCGCCGCC	aaagctcccatagtggctgtggctggatcactttgtaggccctggtcctgtttaagcttcagtggaggacc	ggcggcggaccatcagctgcctccagaagactttgtacccccaggtcctccactgaagcttaaacaggacc
TRCN0000059538	GCCTGGATACAATTACTCTAT	CCGGGCCTGGATACAATTACTCTATCTCGAGATAGAGTAATTGTATCCAGGCTTTTTG	NM_152332.2-845s1c1	CDS	NM_152332	9606	123036	TC2N	tandem C2 domains, nuclear	NM_001128595.1,NM_152332.4,NM_001128596.1	noAltHuman	noMouseHit	AAAGCTCCCATAGTGGCTGTGGCTGGATAGTAATTGTATCCAGGCtCCTGTTTAAGCTTCAGTGGAGGaGCGTGGTAACAATTACATTCTGGAGGCAGCTGATGGTCCGCCGCC	aaagctcccatagtggctgtggctggatagtaattgtatccaggctcctgtttaagcttcagtggaggagc	ggcggcggaccatcagctgcctccagaatgtaattgttaccacgctcctccactgaagcttaaacaggagc
TRCN0000059539	GCCCAAGTTTAAGTTATCTTA	CCGGGCCCAAGTTTAAGTTATCTTACTCGAGTAAGATAACTTAAACTTGGGCTTTTTG	NM_152332.2-444s1c1	CDS	NM_152332	9606	123036	TC2N	tandem C2 domains, nuclear	NM_001128595.1,NM_152332.4,NM_001128596.1	noAltHuman	noMouseHit	AAAGCTCCCATAGTGGCTGTGGCTGGATATAACTTAAACTTGGGCtCCTGTTTAAGCTTCAGTGGAGGaGCGCAACATTAAGTTAATTCTGGAGGCAGCTGATGGTCCGCCGCC	aaagctcccatagtggctgtggctggatataacttaaacttgggctcctgtttaagcttcagtggaggagc	ggcggcggaccatcagctgcctccagaattaacttaatgttgcgctcctccactgaagcttaaacaggagc
TRCN0000059540	CGAGACTGTATGGATCGGTTT	CCGGCGAGACTGTATGGATCGGTTTCTCGAGAAACCGATCCATACAGTCTCGTTTTTG	NM_152332.2-665s1c1	CDS	NM_152332	9606	123036	TC2N	tandem C2 domains, nuclear	NM_001128595.1,NM_152332.4,NM_001128596.1	noAltHuman	noMouseHit	AAAGCTCCCATAGTGGCTGTGGCTGGATCGATCCATACAGTCTCGtCCTGTTTAAGCTTCAGTGGAGGaCGTGACACTATGGATCCTTCTGGAGGCAGCTGATGGTCCGCCGCC	aaagctcccatagtggctgtggctggatcgatccatacagtctcgtcctgtttaagcttcagtggaggacg	ggcggcggaccatcagctgcctccagaaggatccatagtgtcacgtcctccactgaagcttaaacaggacg
TRCN0000059541	GCTTGGCTGTACTGAGGATTA	CCGGGCTTGGCTGTACTGAGGATTACTCGAGTAATCCTCAGTACAGCCAAGCTTTTTG	NM_152332.2-375s1c1	CDS	NM_152332	9606	123036	TC2N	tandem C2 domains, nuclear	NM_001128595.1,NM_152332.4,NM_001128596.1	noAltHuman	noMouseHit	AAAGCTCCCATAGTGGCTGTGGCTGGATCCTCAGTACAGCCAAGCtCCTGTTTAAGCTTCAGTGGAGGaGCATGGGAGTACTGAGCTTCTGGAGGCAGCTGATGGTCCGCCGCC	aaagctcccatagtggctgtggctggatcctcagtacagccaagctcctgtttaagcttcagtggaggagc	ggcggcggaccatcagctgcctccagaagctcagtactcccatgctcctccactgaagcttaaacaggagc
TRCN0000059542	GCATTTCAAATCTTCAGCCAA	CCGGGCATTTCAAATCTTCAGCCAACTCGAGTTGGCTGAAGATTTGAAATGCTTTTTG	NM_152332.2-1035s1c1	CDS	NM_152332	9606	123036	TC2N	tandem C2 domains, nuclear	NM_001128595.1,NM_152332.4,NM_001128596.1	noAltHuman	NM_001082976.1 (LOC:74413),NM_028924.2 (LOC:74413)	AAAGCTCCCATAGTGGCTGTGGCTGGATCTGAAGATTTGAAATGCtCCTGTTTAAGCTTCAGTGGAGGaGCTTTTGTAATCTTCACTTCTGGAGGCAGCTGATGGTCCGCCGCC	aaagctcccatagtggctgtggctggatctgaagatttgaaatgctcctgtttaagcttcagtggaggagc	ggcggcggaccatcagctgcctccagaagtgaagattacaaaagctcctccactgaagcttaaacaggagc
TRCN0000059543	CCAGTGTTATTTACTTGTCTA	CCGGCCAGTGTTATTTACTTGTCTACTCGAGTAGACAAGTAAATAACACTGGTTTTTG	NM_012430.2-781s1c1	CDS	NM_012430	9606	26984	SEC22A	SEC22 vesicle trafficking protein homolog A (S. cerevisiae)	NM_012430.4	noAltHuman	noMouseHit	AAAGCTCCCATAGTGGCTGTGGCTGGATCAAGTAAATAACACTGGtCCTGTTTAAGCTTCAGTGGAGGaCCTGTGAAATTTACTTCTTCTGGAGGCAGCTGATGGTCCGCCGCC	aaagctcccatagtggctgtggctggatcaagtaaataacactggtcctgtttaagcttcagtggaggacc	ggcggcggaccatcagctgcctccagaagaagtaaatttcacaggtcctccactgaagcttaaacaggacc
TRCN0000059544	GCAGGAGTGCAGAAAGTATTT	CCGGGCAGGAGTGCAGAAAGTATTTCTCGAGAAATACTTTCTGCACTCCTGCTTTTTG	NM_012430.2-151s1c1	CDS	NM_012430	9606	26984	SEC22A	SEC22 vesicle trafficking protein homolog A (S. cerevisiae)	NM_012430.4	noAltHuman	noMouseHit	AAAGCTCCCATAGTGGCTGTGGCTGGATACTTTCTGCACTCCTGCtCCTGTTTAAGCTTCAGTGGAGGaGCTGGACAGCAGAAAGATTCTGGAGGCAGCTGATGGTCCGCCGCC	aaagctcccatagtggctgtggctggatactttctgcactcctgctcctgtttaagcttcagtggaggagc	ggcggcggaccatcagctgcctccagaatctttctgctgtccagctcctccactgaagcttaaacaggagc
TRCN0000059545	GCTGGCGGAATGTCAAATCTT	CCGGGCTGGCGGAATGTCAAATCTTCTCGAGAAGATTTGACATTCCGCCAGCTTTTTG	NM_012430.2-810s1c1	CDS	NM_012430	9606	26984	SEC22A	SEC22 vesicle trafficking protein homolog A (S. cerevisiae)	NM_012430.4	noAltHuman	noMouseHit	AAAGCTCCCATAGTGGCTGTGGCTGGATTTTGACATTCCGCCAGCtCCTGTTTAAGCTTCAGTGGAGGaGCAGGCCCAATGTCAATTTCTGGAGGCAGCTGATGGTCCGCCGCC	aaagctcccatagtggctgtggctggattttgacattccgccagctcctgtttaagcttcagtggaggagc	ggcggcggaccatcagctgcctccagaaattgacattgggcctgctcctccactgaagcttaaacaggagc
TRCN0000059546	CTGAATTTAATTCGAGGCTTT	CCGGCTGAATTTAATTCGAGGCTTTCTCGAGAAAGCCTCGAATTAAATTCAGTTTTTG	NM_012430.2-674s1c1	CDS	NM_012430	9606	26984	SEC22A	SEC22 vesicle trafficking protein homolog A (S. cerevisiae)	NM_012430.4	noAltHuman	NM_133704.4 (LOC:317717)	AAAGCTCCCATAGTGGCTGTGGCTGGATCCTCGAATTAAATTCAGtCCTGTTTAAGCTTCAGTGGAGGaCTCAATAAAATTCGAGCTTCTGGAGGCAGCTGATGGTCCGCCGCC	aaagctcccatagtggctgtggctggatcctcgaattaaattcagtcctgtttaagcttcagtggaggact	ggcggcggaccatcagctgcctccagaagctcgaattttattgagtcctccactgaagcttaaacaggact
TRCN0000059547	GCTTCTACTGATTATGAACAA	CCGGGCTTCTACTGATTATGAACAACTCGAGTTGTTCATAATCAGTAGAAGCTTTTTG	NM_012430.2-119s1c1	CDS	NM_012430	9606	26984	SEC22A	SEC22 vesicle trafficking protein homolog A (S. cerevisiae)	NM_012430.4	noAltHuman	noMouseHit	AAAGCTCCCATAGTGGCTGTGGCTGGATTCATAATCAGTAGAAGCtCCTGTTTAAGCTTCAGTGGAGGaGCATCTTGTGATTATGTTTCTGGAGGCAGCTGATGGTCCGCCGCC	aaagctcccatagtggctgtggctggattcataatcagtagaagctcctgtttaagcttcagtggaggagc	ggcggcggaccatcagctgcctccagaaacataatcacaagatgctcctccactgaagcttaaacaggagc
TRCN0000059548	GCTCCTAATTTCCGAATGGAA	CCGGGCTCCTAATTTCCGAATGGAACTCGAGTTCCATTCGGAAATTAGGAGCTTTTTG	NM_004206.2-644s1c1	CDS	NM_004206	9606	9117	SEC22C	SEC22 vesicle trafficking protein homolog C (S. cerevisiae)	NM_004206.3,NM_032970.3,NM_001201572.1,NM_001201584.1	noAltHuman	noMouseHit	AAAGCTCCCATAGTGGCTGTGGCTGGATATTCGGAAATTAGGAGCtCCTGTTTAAGCTTCAGTGGAGGaGCACCTTTTTTCCGAAATTCTGGAGGCAGCTGATGGTCCGCCGCC	aaagctcccatagtggctgtggctggatattcggaaattaggagctcctgtttaagcttcagtggaggagc	ggcggcggaccatcagctgcctccagaatttcggaaaaaaggtgctcctccactgaagcttaaacaggagc
TRCN0000059549	CTATGTAAGTTCCTCTCAGAT	CCGGCTATGTAAGTTCCTCTCAGATCTCGAGATCTGAGAGGAACTTACATAGTTTTTG	NM_004206.2-499s1c1	CDS	NM_004206	9606	9117	SEC22C	SEC22 vesicle trafficking protein homolog C (S. cerevisiae)	NM_004206.3,NM_032970.3,NM_001201572.1,NM_001201584.1	noAltHuman	noMouseHit	AAAGCTCCCATAGTGGCTGTGGCTGGATGAGAGGAACTTACATAGtCCTGTTTAAGCTTCAGTGGAGGaCTTTGTTTGTTCCTCTGTTCTGGAGGCAGCTGATGGTCCGCCGCC	aaagctcccatagtggctgtggctggatgagaggaacttacatagtcctgtttaagcttcagtggaggact	ggcggcggaccatcagctgcctccagaacagaggaacaaacaaagtcctccactgaagcttaaacaggact
TRCN0000059550|TRCN0000257084	GAAGGTTGTGACTTTAGTATA	CCGGGAAGGTTGTGACTTTAGTATACTCGAGTATACTAAAGTCACAACCTTCTTTTTG	NM_004206.2-278s1c1	CDS	NM_004206	9606	9117	SEC22C	SEC22 vesicle trafficking protein homolog C (S. cerevisiae)	NM_004206.3,NM_032970.3,NM_001201572.1,NM_001201584.1	noAltHuman	noMouseHit	AAAGCTCCCATAGTGGCTGTGGCTGGATCTAAAGTCACAACCTTCtCCTGTTTAAGCTTCAGTGGAGGaGATGGTACTGACTTTACTTCTGGAGGCAGCTGATGGTCCGCCGCC	aaagctcccatagtggctgtggctggatctaaagtcacaaccttctcctgtttaagcttcagtggaggaga	ggcggcggaccatcagctgcctccagaagtaaagtcagtaccatctcctccactgaagcttaaacaggaga
TRCN0000059551	GTTCCTTTCGTAGCCTGCATT	CCGGGTTCCTTTCGTAGCCTGCATTCTCGAGAATGCAGGCTACGAAAGGAACTTTTTG	NM_004206.2-803s1c1	CDS	NM_004206	9606	9117	SEC22C	SEC22 vesicle trafficking protein homolog C (S. cerevisiae)	NM_004206.3,NM_032970.3,NM_001201572.1	noAltHuman	noMouseHit	AAAGCTCCCATAGTGGCTGTGGCTGGATCAGGCTACGAAAGGAACtCCTGTTTAAGCTTCAGTGGAGGaGTACCTAACGTAGCCTCTTCTGGAGGCAGCTGATGGTCCGCCGCC	aaagctcccatagtggctgtggctggatcaggctacgaaaggaactcctgtttaagcttcagtggaggagt	ggcggcggaccatcagctgcctccagaagaggctacgttaggtactcctccactgaagcttaaacaggagt
TRCN0000059553	CCAGCCTGTTAATCGTTAATA	CCGGCCAGCCTGTTAATCGTTAATACTCGAGTATTAACGATTAACAGGCTGGTTTTTG	NM_080282.2-3350s1c1	CDS	NM_080282	9606	10349	ABCA10	ATP-binding cassette, sub-family A (ABC1), member 10	NM_080282.3	noAltHuman	noMouseHit	AAAGCTCCCATAGTGGCTGTGGCTGGATAACGATTAACAGGCTGGtCCTGTTTAAGCTTCAGTGGAGGaCCTGCCACTTAATCGTATTCTGGAGGCAGCTGATGGTCCGCCGCC	aaagctcccatagtggctgtggctggataacgattaacaggctggtcctgtttaagcttcagtggaggacc	ggcggcggaccatcagctgcctccagaatacgattaagtggcaggtcctccactgaagcttaaacaggacc
TRCN0000059554	GCTCGACTTTATGAGAAACTT	CCGGGCTCGACTTTATGAGAAACTTCTCGAGAAGTTTCTCATAAAGTCGAGCTTTTTG	NM_080282.2-4161s1c1	CDS	NM_080282	9606	10349	ABCA10	ATP-binding cassette, sub-family A (ABC1), member 10	NM_080282.3	noAltHuman	noMouseHit	AAAGCTCCCATAGTGGCTGTGGCTGGATTTCTCATAAAGTCGAGCtCCTGTTTAAGCTTCAGTGGAGGaGCACGAGATTATGAGATTTCTGGAGGCAGCTGATGGTCCGCCGCC	aaagctcccatagtggctgtggctggatttctcataaagtcgagctcctgtttaagcttcagtggaggagc	ggcggcggaccatcagctgcctccagaaatctcataatctcgtgctcctccactgaagcttaaacaggagc
TRCN0000059555	CCTTTATCTTTGGGATGGGTA	CCGGCCTTTATCTTTGGGATGGGTACTCGAGTACCCATCCCAAAGATAAAGGTTTTTG	NM_080282.2-1672s1c1	CDS	NM_080282	9606	10349	ABCA10	ATP-binding cassette, sub-family A (ABC1), member 10	NM_080282.3	noAltHuman	noMouseHit	AAAGCTCCCATAGTGGCTGTGGCTGGATCATCCCAAAGATAAAGGtCCTGTTTAAGCTTCAGTGGAGGaCCATTAAGTTTGGGATCTTCTGGAGGCAGCTGATGGTCCGCCGCC	aaagctcccatagtggctgtggctggatcatcccaaagataaaggtcctgtttaagcttcagtggaggacc	ggcggcggaccatcagctgcctccagaagatcccaaacttaatggtcctccactgaagcttaaacaggacc
TRCN0000059556	CCTGTTCTTATGGGAATTGTT	CCGGCCTGTTCTTATGGGAATTGTTCTCGAGAACAATTCCCATAAGAACAGGTTTTTG	NM_080282.2-3559s1c1	CDS	NM_080282	9606	10349	ABCA10	ATP-binding cassette, sub-family A (ABC1), member 10	NM_080282.3	noAltHuman	noMouseHit	AAAGCTCCCATAGTGGCTGTGGCTGGATATTCCCATAAGAACAGGtCCTGTTTAAGCTTCAGTGGAGGaCCAGTTGATATGGGAAATTCTGGAGGCAGCTGATGGTCCGCCGCC	aaagctcccatagtggctgtggctggatattcccataagaacaggtcctgtttaagcttcagtggaggacc	ggcggcggaccatcagctgcctccagaatttcccatatcaactggtcctccactgaagcttaaacaggacc
TRCN0000059557	CTTTCATTTCTAAGGGAGAAA	CCGGCTTTCATTTCTAAGGGAGAAACTCGAGTTTCTCCCTTAGAAATGAAAGTTTTTG	NM_080282.2-1250s1c1	CDS	NM_080282	9606	10349	ABCA10	ATP-binding cassette, sub-family A (ABC1), member 10	NM_080282.3	noAltHuman	noMouseHit	AAAGCTCCCATAGTGGCTGTGGCTGGATTCCCTTAGAAATGAAAGtCCTGTTTAAGCTTCAGTGGAGGaCTATCAAATCTAAGGGTTTCTGGAGGCAGCTGATGGTCCGCCGCC	aaagctcccatagtggctgtggctggattcccttagaaatgaaagtcctgtttaagcttcagtggaggact	ggcggcggaccatcagctgcctccagaaacccttagatttgatagtcctccactgaagcttaaacaggact
TRCN0000059558	GCATTCATCTTGATCTTGGAT	CCGGGCATTCATCTTGATCTTGGATCTCGAGATCCAAGATCAAGATGAATGCTTTTTG	NM_000275.1-2052s1c1	CDS	NM_000275	9606	4948	OCA2	oculocutaneous albinism II	NM_000275.2	noAltHuman	NM_021879.2 (LOC:18431)	AAAGCTCCCATAGTGGCTGTGGCTGGATAAGATCAAGATGAATGCtCCTGTTTAAGCTTCAGTGGAGGaGCTTTCTACTTGATCTATTCTGGAGGCAGCTGATGGTCCGCCGCC	aaagctcccatagtggctgtggctggataagatcaagatgaatgctcctgtttaagcttcagtggaggagc	ggcggcggaccatcagctgcctccagaatagatcaagtagaaagctcctccactgaagcttaaacaggagc
TRCN0000059559	GCACACATGTTCATTGGGATT	CCGGGCACACATGTTCATTGGGATTCTCGAGAATCCCAATGAACATGTGTGCTTTTTG	NM_000275.1-1646s1c1	CDS	NM_000275	9606	4948	OCA2	oculocutaneous albinism II	NM_000275.2	noAltHuman	noMouseHit	AAAGCTCCCATAGTGGCTGTGGCTGGATCCAATGAACATGTGTGCtCCTGTTTAAGCTTCAGTGGAGGaGCTCACTAGTTCATTGCTTCTGGAGGCAGCTGATGGTCCGCCGCC	aaagctcccatagtggctgtggctggatccaatgaacatgtgtgctcctgtttaagcttcagtggaggagc	ggcggcggaccatcagctgcctccagaagcaatgaactagtgagctcctccactgaagcttaaacaggagc
TRCN0000059560	CCAGAGTTCATCACTGCTGAA	CCGGCCAGAGTTCATCACTGCTGAACTCGAGTTCAGCAGTGATGAACTCTGGTTTTTG	NM_000275.1-470s1c1	CDS	NM_000275	9606	4948	OCA2	oculocutaneous albinism II	NM_000275.2	noAltHuman	noMouseHit	AAAGCTCCCATAGTGGCTGTGGCTGGATGCAGTGATGAACTCTGGtCCTGTTTAAGCTTCAGTGGAGGaCCTGAGAACATCACTGGTTCTGGAGGCAGCTGATGGTCCGCCGCC	aaagctcccatagtggctgtggctggatgcagtgatgaactctggtcctgtttaagcttcagtggaggacc	ggcggcggaccatcagctgcctccagaaccagtgatgttctcaggtcctccactgaagcttaaacaggacc
TRCN0000059562	CGCGCTGATCATATTTGAGAT	CCGGCGCGCTGATCATATTTGAGATCTCGAGATCTCAAATATGATCAGCGCGTTTTTG	NM_000275.1-1144s1c1	CDS	NM_000275	9606	4948	OCA2	oculocutaneous albinism II	NM_000275.2	noAltHuman	noMouseHit	AAAGCTCCCATAGTGGCTGTGGCTGGATCAAATATGATCAGCGCGtCCTGTTTAAGCTTCAGTGGAGGaCGGGCTCTTCATATTTCTTCTGGAGGCAGCTGATGGTCCGCCGCC	aaagctcccatagtggctgtggctggatcaaatatgatcagcgcgtcctgtttaagcttcagtggaggacg	ggcggcggaccatcagctgcctccagaagaaatatgaagagcccgtcctccactgaagcttaaacaggacg
TRCN0000059563|TRCN0000291555	CCTGATAACCACTCATCCCTT	CCGGCCTGATAACCACTCATCCCTTCTCGAGAAGGGATGAGTGGTTATCAGGTTTTTG	NM_014408.3-443s1c1	CDS	NM_014408	9606	27095	TRAPPC3	trafficking protein particle complex 3	NM_014408.3	noAltHuman	noMouseHit	AAAGCTCCCATAGTGGCTGTGGCTGGATGATGAGTGGTTATCAGGtCCTGTTTAAGCTTCAGTGGAGGaCCAGATTTCCACTCATGTTCTGGAGGCAGCTGATGGTCCGCCGCC	aaagctcccatagtggctgtggctggatgatgagtggttatcaggtcctgtttaagcttcagtggaggacc	ggcggcggaccatcagctgcctccagaacatgagtggaaatctggtcctccactgaagcttaaacaggacc
TRCN0000059564|TRCN0000291611	CCGGCTGATTGAAGATTTCTT	CCGGCCGGCTGATTGAAGATTTCTTCTCGAGAAGAAATCTTCAATCAGCCGGTTTTTG	NM_014408.3-247s1c1	CDS	NM_014408	9606	27095	TRAPPC3	trafficking protein particle complex 3	NM_014408.3	noAltHuman	noMouseHit	AAAGCTCCCATAGTGGCTGTGGCTGGATAATCTTCAATCAGCCGGtCCTGTTTAAGCTTCAGTGGAGGaCCCGCTCTTTGAAGATATTCTGGAGGCAGCTGATGGTCCGCCGCC	aaagctcccatagtggctgtggctggataatcttcaatcagccggtcctgtttaagcttcagtggaggacc	ggcggcggaccatcagctgcctccagaatatcttcaaagagcgggtcctccactgaagcttaaacaggacc
TRCN0000059565|TRCN0000291612	GCATCACTCCAAGCATTACTA	CCGGGCATCACTCCAAGCATTACTACTCGAGTAGTAATGCTTGGAGTGATGCTTTTTG	NM_014408.3-351s1c1	CDS	NM_014408	9606	27095	TRAPPC3	trafficking protein particle complex 3	NM_014408.3	noAltHuman	noMouseHit	AAAGCTCCCATAGTGGCTGTGGCTGGATAATGCTTGGAGTGATGCtCCTGTTTAAGCTTCAGTGGAGGaGCTTCAGACCAAGCATATTCTGGAGGCAGCTGATGGTCCGCCGCC	aaagctcccatagtggctgtggctggataatgcttggagtgatgctcctgtttaagcttcagtggaggagc	ggcggcggaccatcagctgcctccagaatatgcttggtctgaagctcctccactgaagcttaaacaggagc
TRCN0000059566|TRCN0000291613	GATGAGATTCATCAGGCGGAT	CCGGGATGAGATTCATCAGGCGGATCTCGAGATCCGCCTGATGAATCTCATCTTTTTG	NM_014408.3-580s1c1	CDS	NM_014408	9606	27095	TRAPPC3	trafficking protein particle complex 3	NM_014408.3	noAltHuman	noMouseHit	AAAGCTCCCATAGTGGCTGTGGCTGGATGCCTGATGAATCTCATCtCCTGTTTAAGCTTCAGTGGAGGaGAAGAGTATCATCAGGGTTCTGGAGGCAGCTGATGGTCCGCCGCC	aaagctcccatagtggctgtggctggatgcctgatgaatctcatctcctgtttaagcttcagtggaggaga	ggcggcggaccatcagctgcctccagaaccctgatgatactcttctcctccactgaagcttaaacaggaga
TRCN0000059567|TRCN0000291610	CCAGCTATGTAAGGACTATGA	CCGGCCAGCTATGTAAGGACTATGACTCGAGTCATAGTCCTTACATAGCTGGTTTTTG	NM_014408.3-172s1c1	CDS	NM_014408	9606	27095	TRAPPC3	trafficking protein particle complex 3	NM_014408.3	noAltHuman	noMouseHit	AAAGCTCCCATAGTGGCTGTGGCTGGATAGTCCTTACATAGCTGGtCCTGTTTAAGCTTCAGTGGAGGaCCTGCTTAGTAAGGACATTCTGGAGGCAGCTGATGGTCCGCCGCC	aaagctcccatagtggctgtggctggatagtccttacatagctggtcctgtttaagcttcagtggaggacc	ggcggcggaccatcagctgcctccagaatgtccttactaagcaggtcctccactgaagcttaaacaggacc
TRCN0000059568	CTCTACAACTACGTGCTGTTT	CCGGCTCTACAACTACGTGCTGTTTCTCGAGAAACAGCACGTAGTTGTAGAGTTTTTG	NM_000486.3-737s1c1	CDS	NM_000486	9606	359	AQP2	aquaporin 2 (collecting duct)	NM_000486.5	noAltHuman	noMouseHit	AAAGCTCCCATAGTGGCTGTGGCTGGATAGCACGTAGTTGTAGAGtCCTGTTTAAGCTTCAGTGGAGGaCTGTACTTCTACGTGCATTCTGGAGGCAGCTGATGGTCCGCCGCC	aaagctcccatagtggctgtggctggatagcacgtagttgtagagtcctgtttaagcttcagtggaggact	ggcggcggaccatcagctgcctccagaatgcacgtagaagtacagtcctccactgaagcttaaacaggact
TRCN0000059570	AGCTGTCGTCACTGGCAAATT	CCGGAGCTGTCGTCACTGGCAAATTCTCGAGAATTTGCCAGTGACGACAGCTTTTTTG	NM_000486.3-658s1c1	CDS	NM_000486	9606	359	AQP2	aquaporin 2 (collecting duct)	NM_000486.5	noAltHuman	noMouseHit	AAAGCTCCCATAGTGGCTGTGGCTGGATTGCCAGTGACGACAGCTtCCTGTTTAAGCTTCAGTGGAGGaAGGTGTGCTCACTGGCTTTCTGGAGGCAGCTGATGGTCCGCCGCC	aaagctcccatagtggctgtggctggattgccagtgacgacagcttcctgtttaagcttcagtggaggaag	ggcggcggaccatcagctgcctccagaaagccagtgagcacaccttcctccactgaagcttaaacaggaag
TRCN0000059571	CATGGCGTTTGGCTTGGGTAT	CCGGCATGGCGTTTGGCTTGGGTATCTCGAGATACCCAAGCCAAACGCCATGTTTTTG	NM_000486.3-220s1c1	CDS	NM_000486	9606	359	AQP2	aquaporin 2 (collecting duct)	NM_000486.5	noAltHuman	noMouseHit	AAAGCTCCCATAGTGGCTGTGGCTGGATCCAAGCCAAACGCCATGtCCTGTTTAAGCTTCAGTGGAGGaCAAGGCCATTGGCTTGCTTCTGGAGGCAGCTGATGGTCCGCCGCC	aaagctcccatagtggctgtggctggatccaagccaaacgccatgtcctgtttaagcttcagtggaggaca	ggcggcggaccatcagctgcctccagaagcaagccaatggccttgtcctccactgaagcttaaacaggaca
TRCN0000059573	CCTGATATTTCCTCGGGTCTT	CCGGCCTGATATTTCCTCGGGTCTTCTCGAGAAGACCCGAGGAAATATCAGGTTTTTG	NM_004425.2-968s1c1	CDS	NM_004425	9606	1893	ECM1	extracellular matrix protein 1	NM_004425.3,NM_001202858.1	noAltHuman	noMouseHit	AAAGCTCCCATAGTGGCTGTGGCTGGATCCCGAGGAAATATCAGGtCCTGTTTAAGCTTCAGTGGAGGaCCAGATTATTCCTCGGCTTCTGGAGGCAGCTGATGGTCCGCCGCC	aaagctcccatagtggctgtggctggatcccgaggaaatatcaggtcctgtttaagcttcagtggaggacc	ggcggcggaccatcagctgcctccagaagccgaggaataatctggtcctccactgaagcttaaacaggacc
TRCN0000059574	GCCCACATTGGACAATATCAA	CCGGGCCCACATTGGACAATATCAACTCGAGTTGATATTGTCCAATGTGGGCTTTTTG	NM_004425.2-1012s1c1	CDS	NM_004425	9606	1893	ECM1	extracellular matrix protein 1	NM_004425.3,NM_001202858.1	noAltHuman	noMouseHit	AAAGCTCCCATAGTGGCTGTGGCTGGATTATTGTCCAATGTGGGCtCCTGTTTAAGCTTCAGTGGAGGaGCGCACTATGGACAATTTTCTGGAGGCAGCTGATGGTCCGCCGCC	aaagctcccatagtggctgtggctggattattgtccaatgtgggctcctgtttaagcttcagtggaggagc	ggcggcggaccatcagctgcctccagaaaattgtccatagtgcgctcctccactgaagcttaaacaggagc
TRCN0000059575	CAACTGCTTCAACATCAATTA	CCGGCAACTGCTTCAACATCAATTACTCGAGTAATTGATGTTGAAGCAGTTGTTTTTG	NM_004425.2-1591s1c1	CDS	NM_004425	9606	1893	ECM1	extracellular matrix protein 1	NM_022664.2,NM_004425.3,NM_001202858.1	noAltHuman	noMouseHit	AAAGCTCCCATAGTGGCTGTGGCTGGATTGATGTTGAAGCAGTTGtCCTGTTTAAGCTTCAGTGGAGGaCATCTGGATCAACATCTTTCTGGAGGCAGCTGATGGTCCGCCGCC	aaagctcccatagtggctgtggctggattgatgttgaagcagttgtcctgtttaagcttcagtggaggaca	ggcggcggaccatcagctgcctccagaaagatgttgatccagatgtcctccactgaagcttaaacaggaca
TRCN0000059577	TGACCTATTTGGCTGTTGCTT	CCGGTGACCTATTTGGCTGTTGCTTCTCGAGAAGCAACAGCCAAATAGGTCATTTTTG	NM_004425.2-135s1c1	CDS	NM_004425	9606	1893	ECM1	extracellular matrix protein 1	NM_022664.2,NM_004425.3,NM_001202858.1	noAltHuman	noMouseHit	AAAGCTCCCATAGTGGCTGTGGCTGGATAACAGCCAAATAGGTCAtCCTGTTTAAGCTTCAGTGGAGGaTGTCCTTATTGGCTGTATTCTGGAGGCAGCTGATGGTCCGCCGCC	aaagctcccatagtggctgtggctggataacagccaaataggtcatcctgtttaagcttcagtggaggatg	ggcggcggaccatcagctgcctccagaatacagccaataaggacatcctccactgaagcttaaacaggatg
TRCN0000059578	CCCATCTTACAATGGTGCTAT	CCGGCCCATCTTACAATGGTGCTATCTCGAGATAGCACCATTGTAAGATGGGTTTTTG	NM_080283.2-3002s1c1	CDS	NM_080283	9606	10350	ABCA9	ATP-binding cassette, sub-family A (ABC1), member 9	NM_080283.3	noAltHuman	noMouseHit	AAAGCTCCCATAGTGGCTGTGGCTGGATCACCATTGTAAGATGGGtCCTGTTTAAGCTTCAGTGGAGGaCCGATCAAACAATGGTCTTCTGGAGGCAGCTGATGGTCCGCCGCC	aaagctcccatagtggctgtggctggatcaccattgtaagatgggtcctgtttaagcttcagtggaggacc	ggcggcggaccatcagctgcctccagaagaccattgtttgatcggtcctccactgaagcttaaacaggacc
TRCN0000059579	CGGAAGGAATATGCAGGCAAA	CCGGCGGAAGGAATATGCAGGCAAACTCGAGTTTGCCTGCATATTCCTTCCGTTTTTG	NM_080283.2-4008s1c1	CDS	NM_080283	9606	10350	ABCA9	ATP-binding cassette, sub-family A (ABC1), member 9	NM_080283.3	noAltHuman	noMouseHit	AAAGCTCCCATAGTGGCTGTGGCTGGATCCTGCATATTCCTTCCGtCCTGTTTAAGCTTCAGTGGAGGaCGCAAGCTATATGCAGCTTCTGGAGGCAGCTGATGGTCCGCCGCC	aaagctcccatagtggctgtggctggatcctgcatattccttccgtcctgtttaagcttcagtggaggacg	ggcggcggaccatcagctgcctccagaagctgcatatagcttgcgtcctccactgaagcttaaacaggacg
TRCN0000059580	GCTCACTGTCAAGCAGTGAAT	CCGGGCTCACTGTCAAGCAGTGAATCTCGAGATTCACTGCTTGACAGTGAGCTTTTTG	NM_080283.2-612s1c1	CDS	NM_080283	9606	10350	ABCA9	ATP-binding cassette, sub-family A (ABC1), member 9	NM_080283.3	noAltHuman	noMouseHit	AAAGCTCCCATAGTGGCTGTGGCTGGATACTGCTTGACAGTGAGCtCCTGTTTAAGCTTCAGTGGAGGaGCACACACTCAAGCAGATTCTGGAGGCAGCTGATGGTCCGCCGCC	aaagctcccatagtggctgtggctggatactgcttgacagtgagctcctgtttaagcttcagtggaggagc	ggcggcggaccatcagctgcctccagaatctgcttgagtgtgtgctcctccactgaagcttaaacaggagc
TRCN0000059581	CCGAATATGGAATCTCCTGAA	CCGGCCGAATATGGAATCTCCTGAACTCGAGTTCAGGAGATTCCATATTCGGTTTTTG	NM_080283.2-2105s1c1	CDS	NM_080283	9606	10350	ABCA9	ATP-binding cassette, sub-family A (ABC1), member 9	NM_080283.3	noAltHuman	noMouseHit	AAAGCTCCCATAGTGGCTGTGGCTGGATGGAGATTCCATATTCGGtCCTGTTTAAGCTTCAGTGGAGGaCCCAATTAGGAATCTCGTTCTGGAGGCAGCTGATGGTCCGCCGCC	aaagctcccatagtggctgtggctggatggagattccatattcggtcctgtttaagcttcagtggaggacc	ggcggcggaccatcagctgcctccagaacgagattcctaattgggtcctccactgaagcttaaacaggacc
TRCN0000059582	CCTCCTGCTAATGCAAATAAT	CCGGCCTCCTGCTAATGCAAATAATCTCGAGATTATTTGCATTAGCAGGAGGTTTTTG	NM_080283.2-3386s1c1	CDS	NM_080283	9606	10350	ABCA9	ATP-binding cassette, sub-family A (ABC1), member 9	NM_080283.3	noAltHuman	noMouseHit	AAAGCTCCCATAGTGGCTGTGGCTGGATTTTGCATTAGCAGGAGGtCCTGTTTAAGCTTCAGTGGAGGaCCACCTCGTAATGCAATTTCTGGAGGCAGCTGATGGTCCGCCGCC	aaagctcccatagtggctgtggctggattttgcattagcaggaggtcctgtttaagcttcagtggaggacc	ggcggcggaccatcagctgcctccagaaattgcattacgaggtggtcctccactgaagcttaaacaggacc
TRCN0000059583	GCAACACCTTTATGAAATGTT	CCGGGCAACACCTTTATGAAATGTTCTCGAGAACATTTCATAAAGGTGTTGCTTTTTG	NM_021945.2-1828s1c1	CDS	NM_021945	9606	63027	SLC22A23	solute carrier family 22, member 23	NM_015482.1,NM_021945.5	noAltHuman	noMouseHit	AAAGCTCCCATAGTGGCTGTGGCTGGATTTTCATAAAGGTGTTGCtCCTGTTTAAGCTTCAGTGGAGGaGCTACAGGTTTATGAATTTCTGGAGGCAGCTGATGGTCCGCCGCC	aaagctcccatagtggctgtggctggattttcataaaggtgttgctcctgtttaagcttcagtggaggagc	ggcggcggaccatcagctgcctccagaaattcataaacctgtagctcctccactgaagcttaaacaggagc
TRCN0000059584	GCACCGTCTGTCAGGCTTGAA	CCGGGCACCGTCTGTCAGGCTTGAACTCGAGTTCAAGCCTGACAGACGGTGCTTTTTG	NM_021945.2-1993s1c1	CDS	NM_021945	9606	63027	SLC22A23	solute carrier family 22, member 23	noHits	noAltHuman	noMouseHit	AAAGCTCCCATAGTGGCTGTGGCTGGATAGCCTGACAGACGGTGCtCCTGTTTAAGCTTCAGTGGAGGaGCTCCGAGTGTCAGGCATTCTGGAGGCAGCTGATGGTCCGCCGCC	aaagctcccatagtggctgtggctggatagcctgacagacggtgctcctgtttaagcttcagtggaggagc	ggcggcggaccatcagctgcctccagaatgcctgacactcggagctcctccactgaagcttaaacaggagc
TRCN0000059585	GCTGTTGAGCAACACCTTTAT	CCGGGCTGTTGAGCAACACCTTTATCTCGAGATAAAGGTGTTGCTCAACAGCTTTTTG	NM_021945.2-1820s1c1	CDS	NM_021945	9606	63027	SLC22A23	solute carrier family 22, member 23	NM_015482.1,NM_021945.5	noAltHuman	noMouseHit	AAAGCTCCCATAGTGGCTGTGGCTGGATAGGTGTTGCTCAACAGCtCCTGTTTAAGCTTCAGTGGAGGaGCAGTTCTGCAACACCATTCTGGAGGCAGCTGATGGTCCGCCGCC	aaagctcccatagtggctgtggctggataggtgttgctcaacagctcctgtttaagcttcagtggaggagc	ggcggcggaccatcagctgcctccagaatggtgttgcagaactgctcctccactgaagcttaaacaggagc
TRCN0000059586	CCCTGTCAGCCTTTCAATAAA	CCGGCCCTGTCAGCCTTTCAATAAACTCGAGTTTATTGAAAGGCTGACAGGGTTTTTG	NM_021945.2-2135s1c1	CDS	NM_021945	9606	63027	SLC22A23	solute carrier family 22, member 23	NM_015482.1,NM_021945.5	noAltHuman	noMouseHit	AAAGCTCCCATAGTGGCTGTGGCTGGATTTGAAAGGCTGACAGGGtCCTGTTTAAGCTTCAGTGGAGGaCCGTGTGTGCCTTTCATTTCTGGAGGCAGCTGATGGTCCGCCGCC	aaagctcccatagtggctgtggctggatttgaaaggctgacagggtcctgtttaagcttcagtggaggacc	ggcggcggaccatcagctgcctccagaaatgaaaggcacacacggtcctccactgaagcttaaacaggacc
TRCN0000059587	GCTGTTCCCTTCCTGGCTAAT	CCGGGCTGTTCCCTTCCTGGCTAATCTCGAGATTAGCCAGGAAGGGAACAGCTTTTTG	NM_021945.2-2023s1c1	CDS	NM_021945	9606	63027	SLC22A23	solute carrier family 22, member 23	NM_015482.1,NM_021945.5	noAltHuman	noMouseHit	AAAGCTCCCATAGTGGCTGTGGCTGGATGCCAGGAAGGGAACAGCtCCTGTTTAAGCTTCAGTGGAGGaGCAGTTGGCTTCCTGGGTTCTGGAGGCAGCTGATGGTCCGCCGCC	aaagctcccatagtggctgtggctggatgccaggaagggaacagctcctgtttaagcttcagtggaggagc	ggcggcggaccatcagctgcctccagaacccaggaagccaactgctcctccactgaagcttaaacaggagc
TRCN0000059588	CAATGGCTTCTTTGACCAGTT	CCGGCAATGGCTTCTTTGACCAGTTCTCGAGAACTGGTCAAAGAAGCCATTGTTTTTG	NM_004925.3-536s1c1	CDS	NM_004925	9606	360	AQP3	aquaporin 3 (Gill blood group)	NM_004925.3	noAltHuman	noMouseHit	AAAGCTCCCATAGTGGCTGTGGCTGGATGGTCAAAGAAGCCATTGtCCTGTTTAAGCTTCAGTGGAGGaCATTGGGATCTTTGACGTTCTGGAGGCAGCTGATGGTCCGCCGCC	aaagctcccatagtggctgtggctggatggtcaaagaagccattgtcctgtttaagcttcagtggaggaca	ggcggcggaccatcagctgcctccagaacgtcaaagatcccaatgtcctccactgaagcttaaacaggaca
TRCN0000059589	TGGGCTGTATTATGATGCAAT	CCGGTGGGCTGTATTATGATGCAATCTCGAGATTGCATCATAATACAGCCCATTTTTG	NM_004925.3-422s1c1	CDS	NM_004925	9606	360	AQP3	aquaporin 3 (Gill blood group)	NM_004925.3	noAltHuman	noMouseHit	AAAGCTCCCATAGTGGCTGTGGCTGGATCATCATAATACAGCCCAtCCTGTTTAAGCTTCAGTGGAGGaTGCGCTCAATTATGATCTTCTGGAGGCAGCTGATGGTCCGCCGCC	aaagctcccatagtggctgtggctggatcatcataatacagcccatcctgtttaagcttcagtggaggatg	ggcggcggaccatcagctgcctccagaagatcataattgagcgcatcctccactgaagcttaaacaggatg
TRCN0000059590	CGGTGGTTTCCTCACCATCAA	CCGGCGGTGGTTTCCTCACCATCAACTCGAGTTGATGGTGAGGAAACCACCGTTTTTG	NM_004925.3-221s1c1	CDS	NM_004925	9606	360	AQP3	aquaporin 3 (Gill blood group)	NM_004925.3	noAltHuman	noMouseHit	AAAGCTCCCATAGTGGCTGTGGCTGGATTGGTGAGGAAACCACCGtCCTGTTTAAGCTTCAGTGGAGGaCGCTGGAATCCTCACCTTTCTGGAGGCAGCTGATGGTCCGCCGCC	aaagctcccatagtggctgtggctggattggtgaggaaaccaccgtcctgtttaagcttcagtggaggacg	ggcggcggaccatcagctgcctccagaaaggtgaggattccagcgtcctccactgaagcttaaacaggacg
TRCN0000059591	CCAACGAGGAAGAGAATGTGA	CCGGCCAACGAGGAAGAGAATGTGACTCGAGTCACATTCTCTTCCTCGTTGGTTTTTG	NM_004925.3-886s1c1	CDS	NM_004925	9606	360	AQP3	aquaporin 3 (Gill blood group)	NM_004925.3	noAltHuman	noMouseHit	AAAGCTCCCATAGTGGCTGTGGCTGGATATTCTCTTCCTCGTTGGtCCTGTTTAAGCTTCAGTGGAGGaCCTACGTCGAAGAGAAATTCTGGAGGCAGCTGATGGTCCGCCGCC	aaagctcccatagtggctgtggctggatattctcttcctcgttggtcctgtttaagcttcagtggaggacc	ggcggcggaccatcagctgcctccagaatttctcttcgacgtaggtcctccactgaagcttaaacaggacc
TRCN0000059593	CCAGAACCAGTGCTTCTATAA	CCGGCCAGAACCAGTGCTTCTATAACTCGAGTTATAGAAGCACTGGTTCTGGTTTTTG	NM_000608.2-374s1c1	CDS	NM_000608	9606	5005	ORM2	orosomucoid 2	NM_000608.2	noAltHuman	noMouseHit	AAAGCTCCCATAGTGGCTGTGGCTGGATAGAAGCACTGGTTCTGGtCCTGTTTAAGCTTCAGTGGAGGaCCTGAAGGAGTGCTTCATTCTGGAGGCAGCTGATGGTCCGCCGCC	aaagctcccatagtggctgtggctggatagaagcactggttctggtcctgtttaagcttcagtggaggacc	ggcggcggaccatcagctgcctccagaatgaagcactccttcaggtcctccactgaagcttaaacaggacc
TRCN0000059594	GACCTTGATGTTTGGTTCCTA	CCGGGACCTTGATGTTTGGTTCCTACTCGAGTAGGAACCAAACATCAAGGTCTTTTTG	NM_000608.2-494s1c1	CDS	NM_000608	9606	5005	ORM2	orosomucoid 2	NM_000608.2	noAltHuman	noMouseHit	AAAGCTCCCATAGTGGCTGTGGCTGGATAACCAAACATCAAGGTCtCCTGTTTAAGCTTCAGTGGAGGaGAGCTTCTTGTTTGGTATTCTGGAGGCAGCTGATGGTCCGCCGCC	aaagctcccatagtggctgtggctggataaccaaacatcaaggtctcctgtttaagcttcagtggaggaga	ggcggcggaccatcagctgcctccagaataccaaacaagaagctctcctccactgaagcttaaacaggaga
TRCN0000059595	GACACCAAGACCTTGATGTTT	CCGGGACACCAAGACCTTGATGTTTCTCGAGAAACATCAAGGTCTTGGTGTCTTTTTG	NM_000608.2-486s1c1	CDS	NM_000608	9606	5005	ORM2	orosomucoid 2	NM_000608.2	noAltHuman	noMouseHit	AAAGCTCCCATAGTGGCTGTGGCTGGATATCAAGGTCTTGGTGTCtCCTGTTTAAGCTTCAGTGGAGGaGAGACCTTGACCTTGAATTCTGGAGGCAGCTGATGGTCCGCCGCC	aaagctcccatagtggctgtggctggatatcaaggtcttggtgtctcctgtttaagcttcagtggaggaga	ggcggcggaccatcagctgcctccagaattcaaggtcaaggtctctcctccactgaagcttaaacaggaga
TRCN0000059596	GTGCTTCTATAACTCCAGTTA	CCGGGTGCTTCTATAACTCCAGTTACTCGAGTAACTGGAGTTATAGAAGCACTTTTTG	NM_000608.2-383s1c1	CDS	NM_000608	9606	5005	ORM2	orosomucoid 2	NM_000608.2	noAltHuman	noMouseHit	AAAGCTCCCATAGTGGCTGTGGCTGGATTGGAGTTATAGAAGCACtCCTGTTTAAGCTTCAGTGGAGGaGTCCTTGAATAACTCCTTTCTGGAGGCAGCTGATGGTCCGCCGCC	aaagctcccatagtggctgtggctggattggagttatagaagcactcctgtttaagcttcagtggaggagt	ggcggcggaccatcagctgcctccagaaaggagttattcaaggactcctccactgaagcttaaacaggagt
TRCN0000059597	GCTGTCTTTCTATGCTGACAA	CCGGGCTGTCTTTCTATGCTGACAACTCGAGTTGTCAGCATAGAAAGACAGCTTTTTG	NM_000608.2-539s1c1	CDS	NM_000608	9606	5005	ORM2	orosomucoid 2	NM_000608.2	noAltHuman	noMouseHit	AAAGCTCCCATAGTGGCTGTGGCTGGATCAGCATAGAAAGACAGCtCCTGTTTAAGCTTCAGTGGAGGaGCAGTCAATCTATGCTCTTCTGGAGGCAGCTGATGGTCCGCCGCC	aaagctcccatagtggctgtggctggatcagcatagaaagacagctcctgtttaagcttcagtggaggagc	ggcggcggaccatcagctgcctccagaagagcatagattgactgctcctccactgaagcttaaacaggagc
TRCN0000059598	CCCTGAAGAGTACTCCTATAA	CCGGCCCTGAAGAGTACTCCTATAACTCGAGTTATAGGAGTACTCTTCAGGGTTTTTG	NM_014053.1-1143s1c1	CDS	NM_014053	9606	28982	FLVCR1	feline leukemia virus subgroup C cellular receptor 1	NM_014053.3	noAltHuman	noMouseHit	AAAGCTCCCATAGTGGCTGTGGCTGGATAGGAGTACTCTTCAGGGtCCTGTTTAAGCTTCAGTGGAGGaCCGTGATCAGTACTCCATTCTGGAGGCAGCTGATGGTCCGCCGCC	aaagctcccatagtggctgtggctggataggagtactcttcagggtcctgtttaagcttcagtggaggacc	ggcggcggaccatcagctgcctccagaatggagtactgatcacggtcctccactgaagcttaaacaggacc
TRCN0000059599	CCAGTACAGCATCATTAGCAA	CCGGCCAGTACAGCATCATTAGCAACTCGAGTTGCTAATGATGCTGTACTGGTTTTTG	NM_014053.1-576s1c1	CDS	NM_014053	9606	28982	FLVCR1	feline leukemia virus subgroup C cellular receptor 1	NM_014053.3	noAltHuman	noMouseHit	AAAGCTCCCATAGTGGCTGTGGCTGGATTAATGATGCTGTACTGGtCCTGTTTAAGCTTCAGTGGAGGaCCTGTAGTGCATCATTTTTCTGGAGGCAGCTGATGGTCCGCCGCC	aaagctcccatagtggctgtggctggattaatgatgctgtactggtcctgtttaagcttcagtggaggacc	ggcggcggaccatcagctgcctccagaaaaatgatgcactacaggtcctccactgaagcttaaacaggacc
TRCN0000059601	CACATCAGACTATGGTCCTAA	CCGGCACATCAGACTATGGTCCTAACTCGAGTTAGGACCATAGTCTGATGTGTTTTTG	NM_014053.1-1650s1c1	CDS	NM_014053	9606	28982	FLVCR1	feline leukemia virus subgroup C cellular receptor 1	NM_014053.3	noAltHuman	noMouseHit	AAAGCTCCCATAGTGGCTGTGGCTGGATGACCATAGTCTGATGTGtCCTGTTTAAGCTTCAGTGGAGGaCAGATCTCACTATGGTGTTCTGGAGGCAGCTGATGGTCCGCCGCC	aaagctcccatagtggctgtggctggatgaccatagtctgatgtgtcctgtttaagcttcagtggaggaca	ggcggcggaccatcagctgcctccagaacaccatagtgagatctgtcctccactgaagcttaaacaggaca
TRCN0000059602	CGCGAAAGGATACCTCCCGTT	CCGGCGCGAAAGGATACCTCCCGTTCTCGAGAACGGGAGGTATCCTTTCGCGTTTTTG	NM_014053.1-252s1c1	CDS	NM_014053	9606	28982	FLVCR1	feline leukemia virus subgroup C cellular receptor 1	NM_014053.3	noAltHuman	noMouseHit	AAAGCTCCCATAGTGGCTGTGGCTGGATGGAGGTATCCTTTCGCGtCCTGTTTAAGCTTCAGTGGAGGaCGGGAATCGATACCTCGTTCTGGAGGCAGCTGATGGTCCGCCGCC	aaagctcccatagtggctgtggctggatggaggtatcctttcgcgtcctgtttaagcttcagtggaggacg	ggcggcggaccatcagctgcctccagaacgaggtatcgattcccgtcctccactgaagcttaaacaggacg
TRCN0000059603	CCGCCTGTCATGTTCTTTGAT	CCGGCCGCCTGTCATGTTCTTTGATCTCGAGATCAAAGAACATGACAGGCGGTTTTTG	NM_022169.2-655s1c1	CDS	NM_022169	9606	64137	ABCG4	ATP-binding cassette, sub-family G (WHITE), member 4	NM_001142505.1,NM_022169.4	noAltHuman	NM_009593.2 (LOC:11307),NM_138955.3 (LOC:192663)	AAAGCTCCCATAGTGGCTGTGGCTGGATAAGAACATGACAGGCGGtCCTGTTTAAGCTTCAGTGGAGGaCCCCCTCACATGTTCTATTCTGGAGGCAGCTGATGGTCCGCCGCC	aaagctcccatagtggctgtggctggataagaacatgacaggcggtcctgtttaagcttcagtggaggacc	ggcggcggaccatcagctgcctccagaatagaacatgtgagggggtcctccactgaagcttaaacaggacc
TRCN0000059604	GCCAAGCTCTTTGAGATGTTT	CCGGGCCAAGCTCTTTGAGATGTTTCTCGAGAAACATCTCAAAGAGCTTGGCTTTTTG	NM_022169.2-784s1c1	CDS	NM_022169	9606	64137	ABCG4	ATP-binding cassette, sub-family G (WHITE), member 4	NM_001142505.1,NM_022169.4	noAltHuman	NM_138955.3 (LOC:192663)	AAAGCTCCCATAGTGGCTGTGGCTGGATATCTCAAAGAGCTTGGCtCCTGTTTAAGCTTCAGTGGAGGaGCGAAGGACTTTGAGAATTCTGGAGGCAGCTGATGGTCCGCCGCC	aaagctcccatagtggctgtggctggatatctcaaagagcttggctcctgtttaagcttcagtggaggagc	ggcggcggaccatcagctgcctccagaattctcaaagtccttcgctcctccactgaagcttaaacaggagc
TRCN0000059605	CCCATTGAAAGCCACACCTTT	CCGGCCCATTGAAAGCCACACCTTTCTCGAGAAAGGTGTGGCTTTCAATGGGTTTTTG	NM_022169.2-1078s1c1	CDS	NM_022169	9606	64137	ABCG4	ATP-binding cassette, sub-family G (WHITE), member 4	NM_001142505.1,NM_022169.4	noAltHuman	noMouseHit	AAAGCTCCCATAGTGGCTGTGGCTGGATGTGTGGCTTTCAATGGGtCCTGTTTAAGCTTCAGTGGAGGaCCGATTCTAAGCCACAGTTCTGGAGGCAGCTGATGGTCCGCCGCC	aaagctcccatagtggctgtggctggatgtgtggctttcaatgggtcctgtttaagcttcagtggaggacc	ggcggcggaccatcagctgcctccagaactgtggcttagaatcggtcctccactgaagcttaaacaggacc
TRCN0000059607	GTGGAGAACCACATCACTGAA	CCGGGTGGAGAACCACATCACTGAACTCGAGTTCAGTGATGTGGTTCTCCACTTTTTG	NM_022169.2-118s1c1	CDS	NM_022169	9606	64137	ABCG4	ATP-binding cassette, sub-family G (WHITE), member 4	NM_001142505.1,NM_022169.4	noAltHuman	noMouseHit	AAAGCTCCCATAGTGGCTGTGGCTGGATGTGATGTGGTTCTCCACtCCTGTTTAAGCTTCAGTGGAGGaGTCGAGTTCCACATCAGTTCTGGAGGCAGCTGATGGTCCGCCGCC	aaagctcccatagtggctgtggctggatgtgatgtggttctccactcctgtttaagcttcagtggaggagt	ggcggcggaccatcagctgcctccagaactgatgtggaactcgactcctccactgaagcttaaacaggagt
TRCN0000059608	GCATTCAATAAGTTACGGTTA	CCGGGCATTCAATAAGTTACGGTTACTCGAGTAACCGTAACTTATTGAATGCTTTTTG	NM_004028.2-3267s1c1	3UTR	NM_004028	9606	361	AQP4	aquaporin 4	NM_001650.4,NM_004028.3	noAltHuman	noMouseHit	AAAGCTCCCATAGTGGCTGTGGCTGGATCGTAACTTATTGAATGCtCCTGTTTAAGCTTCAGTGGAGGaGCTTTCTTTAAGTTACCTTCTGGAGGCAGCTGATGGTCCGCCGCC	aaagctcccatagtggctgtggctggatcgtaacttattgaatgctcctgtttaagcttcagtggaggagc	ggcggcggaccatcagctgcctccagaaggtaacttaaagaaagctcctccactgaagcttaaacaggagc
TRCN0000059609	CCTGCAGTTATCATGGGAAAT	CCGGCCTGCAGTTATCATGGGAAATCTCGAGATTTCCCATGATAACTGCAGGTTTTTG	NM_004028.2-878s1c1	CDS	NM_004028	9606	361	AQP4	aquaporin 4	NM_001650.4,NM_004028.3	noAltHuman	noMouseHit	AAAGCTCCCATAGTGGCTGTGGCTGGATCCCATGATAACTGCAGGtCCTGTTTAAGCTTCAGTGGAGGaCCAGCACATATCATGGCTTCTGGAGGCAGCTGATGGTCCGCCGCC	aaagctcccatagtggctgtggctggatcccatgataactgcaggtcctgtttaagcttcagtggaggacc	ggcggcggaccatcagctgcctccagaagccatgatatgtgctggtcctccactgaagcttaaacaggacc
TRCN0000059610	CGGAATTTCTGGCCATGCTTA	CCGGCGGAATTTCTGGCCATGCTTACTCGAGTAAGCATGGCCAGAAATTCCGTTTTTG	NM_004028.2-339s1c1	CDS	NM_004028	9606	361	AQP4	aquaporin 4	NM_001650.4,NM_004028.3	noAltHuman	noMouseHit	AAAGCTCCCATAGTGGCTGTGGCTGGATCATGGCCAGAAATTCCGtCCTGTTTAAGCTTCAGTGGAGGaCGCAATAACTGGCCATCTTCTGGAGGCAGCTGATGGTCCGCCGCC	aaagctcccatagtggctgtggctggatcatggccagaaattccgtcctgtttaagcttcagtggaggacg	ggcggcggaccatcagctgcctccagaagatggccagttattgcgtcctccactgaagcttaaacaggacg
TRCN0000059611	GAGACGGATGACCTGATTCTA	CCGGGAGACGGATGACCTGATTCTACTCGAGTAGAATCAGGTCATCCGTCTCTTTTTG	NM_004028.2-1082s1c1	CDS	NM_004028	9606	361	AQP4	aquaporin 4	NM_001650.4,NM_004028.3	noAltHuman	noMouseHit	AAAGCTCCCATAGTGGCTGTGGCTGGATATCAGGTCATCCGTCTCtCCTGTTTAAGCTTCAGTGGAGGaGACACGCTTGACCTGAATTCTGGAGGCAGCTGATGGTCCGCCGCC	aaagctcccatagtggctgtggctggatatcaggtcatccgtctctcctgtttaagcttcagtggaggaga	ggcggcggaccatcagctgcctccagaattcaggtcaagcgtgtctcctccactgaagcttaaacaggaga
TRCN0000059613	CGGGAAATTGTTCAGATTATT	CCGGCGGGAAATTGTTCAGATTATTCTCGAGAATAATCTGAACAATTTCCCGTTTTTG	NM_178814.2-193s1c1	CDS	NM_178814	9606	130340	AP1S3	adaptor-related protein complex 1, sigma 3 subunit	NM_001039569.1	noAltHuman	noMouseHit	AAAGCTCCCATAGTGGCTGTGGCTGGATATCTGAACAATTTCCCGtCCTGTTTAAGCTTCAGTGGAGGaCGCGAATATGTTCAGAATTCTGGAGGCAGCTGATGGTCCGCCGCC	aaagctcccatagtggctgtggctggatatctgaacaatttcccgtcctgtttaagcttcagtggaggacg	ggcggcggaccatcagctgcctccagaattctgaacatattcgcgtcctccactgaagcttaaacaggacg
TRCN0000059614	CGCTAGAGATTGTGCATCGTT	CCGGCGCTAGAGATTGTGCATCGTTCTCGAGAACGATGCACAATCTCTAGCGTTTTTG	NM_178814.2-335s1c1	CDS	NM_178814	9606	130340	AP1S3	adaptor-related protein complex 1, sigma 3 subunit	NM_001039569.1	noAltHuman	noMouseHit	AAAGCTCCCATAGTGGCTGTGGCTGGATATGCACAATCTCTAGCGtCCTGTTTAAGCTTCAGTGGAGGaCGGTAGTCATTGTGCAATTCTGGAGGCAGCTGATGGTCCGCCGCC	aaagctcccatagtggctgtggctggatatgcacaatctctagcgtcctgtttaagcttcagtggaggacg	ggcggcggaccatcagctgcctccagaattgcacaatgactaccgtcctccactgaagcttaaacaggacg
TRCN0000059615	CGACAAGGGAAATTACGGCTA	CCGGCGACAAGGGAAATTACGGCTACTCGAGTAGCCGTAATTTCCCTTGTCGTTTTTG	NM_178814.2-124s1c1	CDS	NM_178814	9606	130340	AP1S3	adaptor-related protein complex 1, sigma 3 subunit	NM_001039569.1	noAltHuman	noMouseHit	AAAGCTCCCATAGTGGCTGTGGCTGGATCGTAATTTCCCTTGTCGtCCTGTTTAAGCTTCAGTGGAGGaCGTCAACCGAAATTACCTTCTGGAGGCAGCTGATGGTCCGCCGCC	aaagctcccatagtggctgtggctggatcgtaatttcccttgtcgtcctgtttaagcttcagtggaggacg	ggcggcggaccatcagctgcctccagaaggtaatttcggttgacgtcctccactgaagcttaaacaggacg
TRCN0000059616	GTACATCACTCTCCCTGATAA	CCGGGTACATCACTCTCCCTGATAACTCGAGTTATCAGGGAGAGTGATGTACTTTTTG	NM_178814.2-153s1c1	CDS	NM_178814	9606	130340	AP1S3	adaptor-related protein complex 1, sigma 3 subunit	NM_001039569.1	noAltHuman	noMouseHit	AAAGCTCCCATAGTGGCTGTGGCTGGATCAGGGAGAGTGATGTACtCCTGTTTAAGCTTCAGTGGAGGaGTTCATGTCTCTCCCTCTTCTGGAGGCAGCTGATGGTCCGCCGCC	aaagctcccatagtggctgtggctggatcagggagagtgatgtactcctgtttaagcttcagtggaggagt	ggcggcggaccatcagctgcctccagaagagggagagacatgaactcctccactgaagcttaaacaggagt
TRCN0000059617	GACAATGAGCTCTTGACGCTA	CCGGGACAATGAGCTCTTGACGCTACTCGAGTAGCGTCAAGAGCTCATTGTCTTTTTG	NM_178814.2-319s1c1	CDS	NM_178814	9606	130340	AP1S3	adaptor-related protein complex 1, sigma 3 subunit	NM_001039569.1	noAltHuman	noMouseHit	AAAGCTCCCATAGTGGCTGTGGCTGGATGTCAAGAGCTCATTGTCtCCTGTTTAAGCTTCAGTGGAGGaGAGAATCTGCTCTTGAGTTCTGGAGGCAGCTGATGGTCCGCCGCC	aaagctcccatagtggctgtggctggatgtcaagagctcattgtctcctgtttaagcttcagtggaggaga	ggcggcggaccatcagctgcctccagaactcaagagcagattctctcctccactgaagcttaaacaggaga
TRCN0000059619	CGAGAGTTTATGAGAGAGCAT	CCGGCGAGAGTTTATGAGAGAGCATCTCGAGATGCTCTCTCATAAACTCTCGTTTTTG	NM_001442.1-424s1c1	CDS	NM_001442	9606	2167	FABP4	fatty acid binding protein 4, adipocyte	NM_001442.2	noAltHuman	noMouseHit	AAAGCTCCCATAGTGGCTGTGGCTGGATTCTCTCATAAACTCTCGtCCTGTTTAAGCTTCAGTGGAGGaCGTGAGAATATGAGAGTTTCTGGAGGCAGCTGATGGTCCGCCGCC	aaagctcccatagtggctgtggctggattctctcataaactctcgtcctgtttaagcttcagtggaggacg	ggcggcggaccatcagctgcctccagaaactctcatattctcacgtcctccactgaagcttaaacaggacg
TRCN0000059620	GCCAGGAATTTGACGAAGTCA	CCGGGCCAGGAATTTGACGAAGTCACTCGAGTGACTTCGTCAAATTCCTGGCTTTTTG	NM_001442.1-250s1c1	CDS	NM_001442	9606	2167	FABP4	fatty acid binding protein 4, adipocyte	NM_001442.2	noAltHuman	noMouseHit	AAAGCTCCCATAGTGGCTGTGGCTGGATTTCGTCAAATTCCTGGCtCCTGTTTAAGCTTCAGTGGAGGaGCGAGGTTTTTGACGATTTCTGGAGGCAGCTGATGGTCCGCCGCC	aaagctcccatagtggctgtggctggatttcgtcaaattcctggctcctgtttaagcttcagtggaggagc	ggcggcggaccatcagctgcctccagaaatcgtcaaaaacctcgctcctccactgaagcttaaacaggagc
TRCN0000059621	GTGATCACCATTAAATCTGAA	CCGGGTGATCACCATTAAATCTGAACTCGAGTTCAGATTTAATGGTGATCACTTTTTG	NM_001442.1-192s1c1	CDS	NM_001442	9606	2167	FABP4	fatty acid binding protein 4, adipocyte	NM_001442.2	noAltHuman	noMouseHit	AAAGCTCCCATAGTGGCTGTGGCTGGATGATTTAATGGTGATCACtCCTGTTTAAGCTTCAGTGGAGGaGTCATCTGCATTAAATGTTCTGGAGGCAGCTGATGGTCCGCCGCC	aaagctcccatagtggctgtggctggatgatttaatggtgatcactcctgtttaagcttcagtggaggagt	ggcggcggaccatcagctgcctccagaacatttaatgcagatgactcctccactgaagcttaaacaggagt
TRCN0000059622	TGTGCAGAAATGGGATGGAAA	CCGGTGTGCAGAAATGGGATGGAAACTCGAGTTTCCATCCCATTTCTGCACATTTTTG	NM_001442.1-329s1c1	CDS	NM_001442	9606	2167	FABP4	fatty acid binding protein 4, adipocyte	NM_001442.2	noAltHuman	noMouseHit	AAAGCTCCCATAGTGGCTGTGGCTGGATCATCCCATTTCTGCACAtCCTGTTTAAGCTTCAGTGGAGGaTGAGCACTAATGGGATCTTCTGGAGGCAGCTGATGGTCCGCCGCC	aaagctcccatagtggctgtggctggatcatcccatttctgcacatcctgtttaagcttcagtggaggatg	ggcggcggaccatcagctgcctccagaagatcccattagtgctcatcctccactgaagcttaaacaggatg
TRCN0000059623|TRCN0000174113	CGATACTGACTACGACAATTT	CCGGCGATACTGACTACGACAATTTCTCGAGAAATTGTCGTAGTCAGTATCGTTTTTG	NM_002571.1-383s1c1	CDS	NM_002571	9606	5047	PAEP	progestagen-associated endometrial protein	NM_002571.2,NM_001018049.1	noAltHuman	noMouseHit	AAAGCTCCCATAGTGGCTGTGGCTGGATTGTCGTAGTCAGTATCGtCCTGTTTAAGCTTCAGTGGAGGaCGTTACACACTACGACTTTCTGGAGGCAGCTGATGGTCCGCCGCC	aaagctcccatagtggctgtggctggattgtcgtagtcagtatcgtcctgtttaagcttcagtggaggacg	ggcggcggaccatcagctgcctccagaaagtcgtagtgtgtaacgtcctccactgaagcttaaacaggacg
TRCN0000059625	GAATCCAAAGAAGTTCAAGAT	CCGGGAATCCAAAGAAGTTCAAGATCTCGAGATCTTGAACTTCTTTGGATTCTTTTTG	NM_002571.1-329s1c1	CDS	NM_002571	9606	5047	PAEP	progestagen-associated endometrial protein	NM_002571.2,NM_001018049.1	noAltHuman	noMouseHit	AAAGCTCCCATAGTGGCTGTGGCTGGATTGAACTTCTTTGGATTCtCCTGTTTAAGCTTCAGTGGAGGaGATTCCTTAGAAGTTCTTTCTGGAGGCAGCTGATGGTCCGCCGCC	aaagctcccatagtggctgtggctggattgaacttctttggattctcctgtttaagcttcagtggaggaga	ggcggcggaccatcagctgcctccagaaagaacttctaaggaatctcctccactgaagcttaaacaggaga
TRCN0000059626	CTTGGAGAGAAGACTGGGAAT	CCGGCTTGGAGAGAAGACTGGGAATCTCGAGATTCCCAGTCTTCTCTCCAAGTTTTTG	NM_002571.1-312s1c1	CDS	NM_002571	9606	5047	PAEP	progestagen-associated endometrial protein	noHits	noAltHuman	noMouseHit	AAAGCTCCCATAGTGGCTGTGGCTGGATCCAGTCTTCTCTCCAAGtCCTGTTTAAGCTTCAGTGGAGGaCTAGGACTGAAGACTGCTTCTGGAGGCAGCTGATGGTCCGCCGCC	aaagctcccatagtggctgtggctggatccagtcttctctccaagtcctgtttaagcttcagtggaggact	ggcggcggaccatcagctgcctccagaagcagtcttcagtcctagtcctccactgaagcttaaacaggact
TRCN0000059627	GATCAACTATACGGTGGCGAA	CCGGGATCAACTATACGGTGGCGAACTCGAGTTCGCCACCGTATAGTTGATCTTTTTG	NM_002571.1-347s1c1	CDS	NM_002571	9606	5047	PAEP	progestagen-associated endometrial protein	NM_002571.2,NM_001018049.1	noAltHuman	noMouseHit	AAAGCTCCCATAGTGGCTGTGGCTGGATCCACCGTATAGTTGATCtCCTGTTTAAGCTTCAGTGGAGGaGAACAAGAATACGGTGCTTCTGGAGGCAGCTGATGGTCCGCCGCC	aaagctcccatagtggctgtggctggatccaccgtatagttgatctcctgtttaagcttcagtggaggaga	ggcggcggaccatcagctgcctccagaagcaccgtattcttgttctcctccactgaagcttaaacaggaga
TRCN0000059628	GCCAGCGGAAATGCTTGATTT	CCGGGCCAGCGGAAATGCTTGATTTCTCGAGAAATCAAGCATTTCCGCTGGCTTTTTG	NM_022436.2-968s1c1	CDS	NM_022436	9606	64240	ABCG5	ATP-binding cassette, sub-family G (WHITE), member 5	NM_022436.2	noAltHuman	noMouseHit	AAAGCTCCCATAGTGGCTGTGGCTGGATCAAGCATTTCCGCTGGCtCCTGTTTAAGCTTCAGTGGAGGaGCGAGCCCAAATGCTTCTTCTGGAGGCAGCTGATGGTCCGCCGCC	aaagctcccatagtggctgtggctggatcaagcatttccgctggctcctgtttaagcttcagtggaggagc	ggcggcggaccatcagctgcctccagaagaagcatttgggctcgctcctccactgaagcttaaacaggagc
TRCN0000059629	GCCTACAAGAAATCAGCAATT	CCGGGCCTACAAGAAATCAGCAATTCTCGAGAATTGCTGATTTCTTGTAGGCTTTTTG	NM_022436.2-1122s1c1	CDS	NM_022436	9606	64240	ABCG5	ATP-binding cassette, sub-family G (WHITE), member 5	NM_022436.2	noAltHuman	noMouseHit	AAAGCTCCCATAGTGGCTGTGGCTGGATGCTGATTTCTTGTAGGCtCCTGTTTAAGCTTCAGTGGAGGaGCGTACTTGAAATCAGGTTCTGGAGGCAGCTGATGGTCCGCCGCC	aaagctcccatagtggctgtggctggatgctgatttcttgtaggctcctgtttaagcttcagtggaggagc	ggcggcggaccatcagctgcctccagaacctgatttcaagtacgctcctccactgaagcttaaacaggagc
TRCN0000059630	CCCAGGTGCAACATCTAGATT	CCGGCCCAGGTGCAACATCTAGATTCTCGAGAATCTAGATGTTGCACCTGGGTTTTTG	NM_022436.2-1979s1c1	CDS	NM_022436	9606	64240	ABCG5	ATP-binding cassette, sub-family G (WHITE), member 5	NM_022436.2	noAltHuman	noMouseHit	AAAGCTCCCATAGTGGCTGTGGCTGGATTAGATGTTGCACCTGGGtCCTGTTTAAGCTTCAGTGGAGGaCCGAGGACCAACATCTTTTCTGGAGGCAGCTGATGGTCCGCCGCC	aaagctcccatagtggctgtggctggattagatgttgcacctgggtcctgtttaagcttcagtggaggacc	ggcggcggaccatcagctgcctccagaaaagatgttggtcctcggtcctccactgaagcttaaacaggacc
TRCN0000059631	CGAATTGTGGTTCTCACCATT	CCGGCGAATTGTGGTTCTCACCATTCTCGAGAATGGTGAGAACCACAATTCGTTTTTG	NM_022436.2-867s1c1	CDS	NM_022436	9606	64240	ABCG5	ATP-binding cassette, sub-family G (WHITE), member 5	NM_022436.2	noAltHuman	noMouseHit	AAAGCTCCCATAGTGGCTGTGGCTGGATGTGAGAACCACAATTCGtCCTGTTTAAGCTTCAGTGGAGGaCGTATTCAGGTTCTCAGTTCTGGAGGCAGCTGATGGTCCGCCGCC	aaagctcccatagtggctgtggctggatgtgagaaccacaattcgtcctgtttaagcttcagtggaggacg	ggcggcggaccatcagctgcctccagaactgagaacctgaatacgtcctccactgaagcttaaacaggacg
TRCN0000059632	GCAATGTGCTAAAGGGTGCTA	CCGGGCAATGTGCTAAAGGGTGCTACTCGAGTAGCACCCTTTAGCACATTGCTTTTTG	NM_022436.2-1366s1c1	CDS	NM_022436	9606	64240	ABCG5	ATP-binding cassette, sub-family G (WHITE), member 5	NM_022436.2	noAltHuman	noMouseHit	AAAGCTCCCATAGTGGCTGTGGCTGGATACCCTTTAGCACATTGCtCCTGTTTAAGCTTCAGTGGAGGaGCTATGACCTAAAGGGATTCTGGAGGCAGCTGATGGTCCGCCGCC	aaagctcccatagtggctgtggctggataccctttagcacattgctcctgtttaagcttcagtggaggagc	ggcggcggaccatcagctgcctccagaatccctttaggtcatagctcctccactgaagcttaaacaggagc
TRCN0000059633	CCACCTTGTCGGAATCTACTT	CCGGCCACCTTGTCGGAATCTACTTCTCGAGAAGTAGATTCCGACAAGGTGGTTTTTG	NM_001651.1-1034s1c1	CDS	NM_001651	9606	362	AQP5	aquaporin 5	NM_001651.2	noAltHuman	noMouseHit	AAAGCTCCCATAGTGGCTGTGGCTGGATAGATTCCGACAAGGTGGtCCTGTTTAAGCTTCAGTGGAGGaCCTCCTACTCGGAATCATTCTGGAGGCAGCTGATGGTCCGCCGCC	aaagctcccatagtggctgtggctggatagattccgacaaggtggtcctgtttaagcttcagtggaggacc	ggcggcggaccatcagctgcctccagaatgattccgagtaggaggtcctccactgaagcttaaacaggacc
TRCN0000059634	ACGCGCTCAACAACAACACAA	CCGGACGCGCTCAACAACAACACAACTCGAGTTGTGTTGTTGTTGAGCGCGTTTTTTG	NM_001651.1-877s1c1	CDS	NM_001651	9606	362	AQP5	aquaporin 5	NM_001651.2	noAltHuman	noMouseHit	AAAGCTCCCATAGTGGCTGTGGCTGGATGTTGTTGTTGAGCGCGTtCCTGTTTAAGCTTCAGTGGAGGaACCCGCAGAACAACAAGTTCTGGAGGCAGCTGATGGTCCGCCGCC	aaagctcccatagtggctgtggctggatgttgttgttgagcgcgttcctgtttaagcttcagtggaggaac	ggcggcggaccatcagctgcctccagaacttgttgttctgcgggttcctccactgaagcttaaacaggaac
TRCN0000059636	TGCGGTGGTCATGAATCGGTT	CCGGTGCGGTGGTCATGAATCGGTTCTCGAGAACCGATTCATGACCACCGCATTTTTG	NM_001651.1-1094s1c1	CDS	NM_001651	9606	362	AQP5	aquaporin 5	NM_001651.2	noAltHuman	NM_009701.4 (LOC:11830)	AAAGCTCCCATAGTGGCTGTGGCTGGATGATTCATGACCACCGCAtCCTGTTTAAGCTTCAGTGGAGGaTGGGGTCCTCATGAATGTTCTGGAGGCAGCTGATGGTCCGCCGCC	aaagctcccatagtggctgtggctggatgattcatgaccaccgcatcctgtttaagcttcagtggaggatg	ggcggcggaccatcagctgcctccagaacattcatgaggaccccatcctccactgaagcttaaacaggatg
TRCN0000059637	GCTCCGGGCTTTCTTCTACGT	CCGGGCTCCGGGCTTTCTTCTACGTCTCGAGACGTAGAAGAAAGCCCGGAGCTTTTTG	NM_001651.1-770s1c1	CDS	NM_001651	9606	362	AQP5	aquaporin 5	NM_001651.2	noAltHuman	noMouseHit	AAAGCTCCCATAGTGGCTGTGGCTGGATAGAAGAAAGCCCGGAGCtCCTGTTTAAGCTTCAGTGGAGGaGCACCGCCCTTTCTTCATTCTGGAGGCAGCTGATGGTCCGCCGCC	aaagctcccatagtggctgtggctggatagaagaaagcccggagctcctgtttaagcttcagtggaggagc	ggcggcggaccatcagctgcctccagaatgaagaaagggcggtgctcctccactgaagcttaaacaggagc
TRCN0000059638	CCCAAGGAAGTATTGCTACTA	CCGGCCCAAGGAAGTATTGCTACTACTCGAGTAGTAGCAATACTTCCTTGGGTTTTTG	NM_144642.3-540s1c1	CDS	NM_144642	9606	132204	SYNPR	synaptoporin	NM_001130003.1,NM_144642.4	noAltHuman	noMouseHit	AAAGCTCCCATAGTGGCTGTGGCTGGATAGCAATACTTCCTTGGGtCCTGTTTAAGCTTCAGTGGAGGaCCGAAGCTAGTATTGCATTCTGGAGGCAGCTGATGGTCCGCCGCC	aaagctcccatagtggctgtggctggatagcaatacttccttgggtcctgtttaagcttcagtggaggacc	ggcggcggaccatcagctgcctccagaatgcaatactagcttcggtcctccactgaagcttaaacaggacc
TRCN0000059639	GCAGCTATAATCAAGGTGGTT	CCGGGCAGCTATAATCAAGGTGGTTCTCGAGAACCACCTTGATTATAGCTGCTTTTTG	NM_144642.3-757s1c1	CDS	NM_144642	9606	132204	SYNPR	synaptoporin	NM_001130003.1,NM_144642.4	noAltHuman	noMouseHit	AAAGCTCCCATAGTGGCTGTGGCTGGATACCTTGATTATAGCTGCtCCTGTTTAAGCTTCAGTGGAGGaGCTGCTTAAATCAAGGATTCTGGAGGCAGCTGATGGTCCGCCGCC	aaagctcccatagtggctgtggctggataccttgattatagctgctcctgtttaagcttcagtggaggagc	ggcggcggaccatcagctgcctccagaatccttgatttaagcagctcctccactgaagcttaaacaggagc
TRCN0000059640	CTTTATTCTCTGGGCTGGAAA	CCGGCTTTATTCTCTGGGCTGGAAACTCGAGTTTCCAGCCCAGAGAATAAAGTTTTTG	NM_144642.3-656s1c1	CDS	NM_144642	9606	132204	SYNPR	synaptoporin	NM_001130003.1,NM_144642.4	noAltHuman	noMouseHit	AAAGCTCCCATAGTGGCTGTGGCTGGATCAGCCCAGAGAATAAAGtCCTGTTTAAGCTTCAGTGGAGGaCTATATAGTCTGGGCTCTTCTGGAGGCAGCTGATGGTCCGCCGCC	aaagctcccatagtggctgtggctggatcagcccagagaataaagtcctgtttaagcttcagtggaggact	ggcggcggaccatcagctgcctccagaagagcccagactatatagtcctccactgaagcttaaacaggact
TRCN0000059641	CTATGGATCAAGCAGTGGGTA	CCGGCTATGGATCAAGCAGTGGGTACTCGAGTACCCACTGCTTGATCCATAGTTTTTG	NM_144642.3-791s1c1	CDS	NM_144642	9606	132204	SYNPR	synaptoporin	NM_001130003.1,NM_144642.4	noAltHuman	noMouseHit	AAAGCTCCCATAGTGGCTGTGGCTGGATCACTGCTTGATCCATAGtCCTGTTTAAGCTTCAGTGGAGGaCTTTGGTACAAGCAGTCTTCTGGAGGCAGCTGATGGTCCGCCGCC	aaagctcccatagtggctgtggctggatcactgcttgatccatagtcctgtttaagcttcagtggaggact	ggcggcggaccatcagctgcctccagaagactgcttgtaccaaagtcctccactgaagcttaaacaggact
TRCN0000059643	GTGACAATAAACTGGTGACAA	CCGGGTGACAATAAACTGGTGACAACTCGAGTTGTCACCAGTTTATTGTCACTTTTTG	NM_001443.1-302s1c1	CDS	NM_001443	9606	2168	FABP1	fatty acid binding protein 1, liver	NM_001443.2	noAltHuman	noMouseHit	AAAGCTCCCATAGTGGCTGTGGCTGGATCACCAGTTTATTGTCACtCCTGTTTAAGCTTCAGTGGAGGaGTCACATAAAACTGGTCTTCTGGAGGCAGCTGATGGTCCGCCGCC	aaagctcccatagtggctgtggctggatcaccagtttattgtcactcctgtttaagcttcagtggaggagt	ggcggcggaccatcagctgcctccagaagaccagttttatgtgactcctccactgaagcttaaacaggagt
TRCN0000059644	GTGTCGGAAATCGTGCAGAAT	CCGGGTGTCGGAAATCGTGCAGAATCTCGAGATTCTGCACGATTTCCGACACTTTTTG	NM_001443.1-154s1c1	CDS	NM_001443	9606	2168	FABP1	fatty acid binding protein 1, liver	NM_001443.2	noAltHuman	noMouseHit	AAAGCTCCCATAGTGGCTGTGGCTGGATTGCACGATTTCCGACACtCCTGTTTAAGCTTCAGTGGAGGaGTCTCGCTAATCGTGCTTTCTGGAGGCAGCTGATGGTCCGCCGCC	aaagctcccatagtggctgtggctggattgcacgatttccgacactcctgtttaagcttcagtggaggagt	ggcggcggaccatcagctgcctccagaaagcacgattagcgagactcctccactgaagcttaaacaggagt
TRCN0000059646	CTGGGTCCAAAGTGATCCAAA	CCGGCTGGGTCCAAAGTGATCCAAACTCGAGTTTGGATCACTTTGGACCCAGTTTTTG	NM_001443.1-203s1c1	CDS	NM_001443	9606	2168	FABP1	fatty acid binding protein 1, liver	NM_001443.2	noAltHuman	noMouseHit	AAAGCTCCCATAGTGGCTGTGGCTGGATGATCACTTTGGACCCAGtCCTGTTTAAGCTTCAGTGGAGGaCTCGGTGGAAAGTGATGTTCTGGAGGCAGCTGATGGTCCGCCGCC	aaagctcccatagtggctgtggctggatgatcactttggacccagtcctgtttaagcttcagtggaggact	ggcggcggaccatcagctgcctccagaacatcactttccaccgagtcctccactgaagcttaaacaggact
TRCN0000059647	GAGAAAGTCAAGACAGTGGTT	CCGGGAGAAAGTCAAGACAGTGGTTCTCGAGAACCACTGTCTTGACTTTCTCTTTTTG	NM_001443.1-271s1c1	CDS	NM_001443	9606	2168	FABP1	fatty acid binding protein 1, liver	NM_001443.2	noAltHuman	noMouseHit	AAAGCTCCCATAGTGGCTGTGGCTGGATACTGTCTTGACTTTCTCtCCTGTTTAAGCTTCAGTGGAGGaGACAAACACAAGACAGATTCTGGAGGCAGCTGATGGTCCGCCGCC	aaagctcccatagtggctgtggctggatactgtcttgactttctctcctgtttaagcttcagtggaggaga	ggcggcggaccatcagctgcctccagaatctgtcttgtgtttgtctcctccactgaagcttaaacaggaga
TRCN0000059648	CGTGACTTAGATGACTTTCTA	CCGGCGTGACTTAGATGACTTTCTACTCGAGTAGAAAGTCATCTAAGTCACGTTTTTG	NM_022437.2-1150s1c1	CDS	NM_022437	9606	64241	ABCG8	ATP-binding cassette, sub-family G (WHITE), member 8	NM_022437.2	noAltHuman	noMouseHit	AAAGCTCCCATAGTGGCTGTGGCTGGATAAGTCATCTAAGTCACGtCCTGTTTAAGCTTCAGTGGAGGaCGAGACAAAGATGACTATTCTGGAGGCAGCTGATGGTCCGCCGCC	aaagctcccatagtggctgtggctggataagtcatctaagtcacgtcctgtttaagcttcagtggaggacg	ggcggcggaccatcagctgcctccagaatagtcatctttgtctcgtcctccactgaagcttaaacaggacg
TRCN0000059650	GATAGATTGTTCTCCTCTGAA	CCGGGATAGATTGTTCTCCTCTGAACTCGAGTTCAGAGGAGAACAATCTATCTTTTTG	NM_022437.2-163s1c1	CDS	NM_022437	9606	64241	ABCG8	ATP-binding cassette, sub-family G (WHITE), member 8	NM_022437.2	noAltHuman	noMouseHit	AAAGCTCCCATAGTGGCTGTGGCTGGATGAGGAGAACAATCTATCtCCTGTTTAAGCTTCAGTGGAGGaGAAAGAAAGTTCTCCTGTTCTGGAGGCAGCTGATGGTCCGCCGCC	aaagctcccatagtggctgtggctggatgaggagaacaatctatctcctgtttaagcttcagtggaggaga	ggcggcggaccatcagctgcctccagaacaggagaactttctttctcctccactgaagcttaaacaggaga
TRCN0000059651	GATGTCAATGACCATCGGCTT	CCGGGATGTCAATGACCATCGGCTTCTCGAGAAGCCGATGGTCATTGACATCTTTTTG	NM_022437.2-1368s1c1	CDS	NM_022437	9606	64241	ABCG8	ATP-binding cassette, sub-family G (WHITE), member 8	NM_022437.2	noAltHuman	noMouseHit	AAAGCTCCCATAGTGGCTGTGGCTGGATCGATGGTCATTGACATCtCCTGTTTAAGCTTCAGTGGAGGaGAAGTCTTTGACCATCCTTCTGGAGGCAGCTGATGGTCCGCCGCC	aaagctcccatagtggctgtggctggatcgatggtcattgacatctcctgtttaagcttcagtggaggaga	ggcggcggaccatcagctgcctccagaaggatggtcaaagacttctcctccactgaagcttaaacaggaga
TRCN0000059652	GTTCAGCAGAAGAACTTATAA	CCGGGTTCAGCAGAAGAACTTATAACTCGAGTTATAAGTTCTTCTGCTGAACTTTTTG	NM_022437.2-1911s1c1	CDS	NM_022437	9606	64241	ABCG8	ATP-binding cassette, sub-family G (WHITE), member 8	NM_022437.2	noAltHuman	noMouseHit	AAAGCTCCCATAGTGGCTGTGGCTGGATAAGTTCTTCTGCTGAACtCCTGTTTAAGCTTCAGTGGAGGaGTACAGGTGAAGAACTATTCTGGAGGCAGCTGATGGTCCGCCGCC	aaagctcccatagtggctgtggctggataagttcttctgctgaactcctgtttaagcttcagtggaggagt	ggcggcggaccatcagctgcctccagaatagttcttcacctgtactcctccactgaagcttaaacaggagt
TRCN0000059653	CCACCATGATTGGGATCTCTT	CCGGCCACCATGATTGGGATCTCTTCTCGAGAAGAGATCCCAATCATGGTGGTTTTTG	NM_001652.2-856s1c1	CDS	NM_001652	9606	363	AQP6	aquaporin 6, kidney specific	noHits	noAltHuman	noMouseHit	AAAGCTCCCATAGTGGCTGTGGCTGGATGATCCCAATCATGGTGGtCCTGTTTAAGCTTCAGTGGAGGaCCTCCAACATTGGGATGTTCTGGAGGCAGCTGATGGTCCGCCGCC	aaagctcccatagtggctgtggctggatgatcccaatcatggtggtcctgtttaagcttcagtggaggacc	ggcggcggaccatcagctgcctccagaacatcccaatgttggaggtcctccactgaagcttaaacaggacc
TRCN0000059654	GCTACAGATTGCCATCACCTT	CCGGGCTACAGATTGCCATCACCTTCTCGAGAAGGTGATGGCAATCTGTAGCTTTTTG	NM_001652.2-503s1c1	CDS	NM_001652	9606	363	AQP6	aquaporin 6, kidney specific	NM_001652.3	noAltHuman	noMouseHit	AAAGCTCCCATAGTGGCTGTGGCTGGATTGATGGCAATCTGTAGCtCCTGTTTAAGCTTCAGTGGAGGaGCAACACTTTGCCATCTTTCTGGAGGCAGCTGATGGTCCGCCGCC	aaagctcccatagtggctgtggctggattgatggcaatctgtagctcctgtttaagcttcagtggaggagc	ggcggcggaccatcagctgcctccagaaagatggcaaagtgttgctcctccactgaagcttaaacaggagc
TRCN0000059655	GATCTACAACTTCGTCCTGTT	CCGGGATCTACAACTTCGTCCTGTTCTCGAGAACAGGACGAAGTTGTAGATCTTTTTG	NM_001652.2-1025s1c1	CDS	NM_001652	9606	363	AQP6	aquaporin 6, kidney specific	NM_001652.3	noAltHuman	noMouseHit	AAAGCTCCCATAGTGGCTGTGGCTGGATGGACGAAGTTGTAGATCtCCTGTTTAAGCTTCAGTGGAGGaGAACTAGTACTTCGTCGTTCTGGAGGCAGCTGATGGTCCGCCGCC	aaagctcccatagtggctgtggctggatggacgaagttgtagatctcctgtttaagcttcagtggaggaga	ggcggcggaccatcagctgcctccagaacgacgaagtactagttctcctccactgaagcttaaacaggaga
TRCN0000059656	CCCTGCCATCATCATTGGGAA	CCGGCCCTGCCATCATCATTGGGAACTCGAGTTCCCAATGATGATGGCAGGGTTTTTG	NM_001652.2-944s1c1	CDS	NM_001652	9606	363	AQP6	aquaporin 6, kidney specific	NM_001652.3	noAltHuman	noMouseHit	AAAGCTCCCATAGTGGCTGTGGCTGGATCAATGATGATGGCAGGGtCCTGTTTAAGCTTCAGTGGAGGaCCGTGCGTTCATCATTCTTCTGGAGGCAGCTGATGGTCCGCCGCC	aaagctcccatagtggctgtggctggatcaatgatgatggcagggtcctgtttaagcttcagtggaggacc	ggcggcggaccatcagctgcctccagaagaatgatgaacgcacggtcctccactgaagcttaaacaggacc
TRCN0000059657	CATCCGAGAGACCCTTGGGAT	CCGGCATCCGAGAGACCCTTGGGATCTCGAGATCCCAAGGGTCTCTCGGATGTTTTTG	NM_001652.2-713s1c1	CDS	NM_001652	9606	363	AQP6	aquaporin 6, kidney specific	NM_001652.3	noAltHuman	noMouseHit	AAAGCTCCCATAGTGGCTGTGGCTGGATCAAGGGTCTCTCGGATGtCCTGTTTAAGCTTCAGTGGAGGaCAACCGTCAGACCCTTCTTCTGGAGGCAGCTGATGGTCCGCCGCC	aaagctcccatagtggctgtggctggatcaagggtctctcggatgtcctgtttaagcttcagtggaggaca	ggcggcggaccatcagctgcctccagaagaagggtctgacggttgtcctccactgaagcttaaacaggaca
TRCN0000059658	CGAGAAATTATAGGTGATGAA	CCGGCGAGAAATTATAGGTGATGAACTCGAGTTCATCACCTATAATTTCTCGTTTTTG	NM_000134.2-380s1c1	CDS	NM_000134	9606	2169	FABP2	fatty acid binding protein 2, intestinal	NM_000134.3	noAltHuman	noMouseHit	AAAGCTCCCATAGTGGCTGTGGCTGGATTCACCTATAATTTCTCGtCCTGTTTAAGCTTCAGTGGAGGaCGTGAATATATAGGTGTTTCTGGAGGCAGCTGATGGTCCGCCGCC	aaagctcccatagtggctgtggctggattcacctataatttctcgtcctgtttaagcttcagtggaggacg	ggcggcggaccatcagctgcctccagaaacacctatatattcacgtcctccactgaagcttaaacaggacg
TRCN0000059659	CGGACAGACAATGGAAACGAA	CCGGCGGACAGACAATGGAAACGAACTCGAGTTCGTTTCCATTGTCTGTCCGTTTTTG	NM_000134.2-347s1c1	CDS	NM_000134	9606	2169	FABP2	fatty acid binding protein 2, intestinal	NM_000134.3	noAltHuman	noMouseHit	AAAGCTCCCATAGTGGCTGTGGCTGGATTTTCCATTGTCTGTCCGtCCTGTTTAAGCTTCAGTGGAGGaCGCACACTCAATGGAATTTCTGGAGGCAGCTGATGGTCCGCCGCC	aaagctcccatagtggctgtggctggattttccattgtctgtccgtcctgtttaagcttcagtggaggacg	ggcggcggaccatcagctgcctccagaaattccattgagtgtgcgtcctccactgaagcttaaacaggacg
TRCN0000059660	TGACAATTTGAAGCTGACAAT	CCGGTGACAATTTGAAGCTGACAATCTCGAGATTGTCAGCTTCAAATTGTCATTTTTG	NM_000134.2-163s1c1	CDS	NM_000134	9606	2169	FABP2	fatty acid binding protein 2, intestinal	NM_000134.3	noAltHuman	noMouseHit	AAAGCTCCCATAGTGGCTGTGGCTGGATTCAGCTTCAAATTGTCAtCCTGTTTAAGCTTCAGTGGAGGaTGTCAAAATGAAGCTGTTTCTGGAGGCAGCTGATGGTCCGCCGCC	aaagctcccatagtggctgtggctggattcagcttcaaattgtcatcctgtttaagcttcagtggaggatg	ggcggcggaccatcagctgcctccagaaacagcttcattttgacatcctccactgaagcttaaacaggatg
TRCN0000059661	GTCACCTTTAATTACAACCTA	CCGGGTCACCTTTAATTACAACCTACTCGAGTAGGTTGTAATTAAAGGTGACTTTTTG	NM_000134.2-260s1c1	CDS	NM_000134	9606	2169	FABP2	fatty acid binding protein 2, intestinal	noHits	noAltHuman	noMouseHit	AAAGCTCCCATAGTGGCTGTGGCTGGATTTGTAATTAAAGGTGACtCCTGTTTAAGCTTCAGTGGAGGaGTGACCAATAATTACATTTCTGGAGGCAGCTGATGGTCCGCCGCC	aaagctcccatagtggctgtggctggatttgtaattaaaggtgactcctgtttaagcttcagtggaggagt	ggcggcggaccatcagctgcctccagaaatgtaattattggtcactcctccactgaagcttaaacaggagt
TRCN0000059662	GTCCAGACTTATGTGTATGAA	CCGGGTCCAGACTTATGTGTATGAACTCGAGTTCATACACATAAGTCTGGACTTTTTG	NM_000134.2-404s1c1	CDS	NM_000134	9606	2169	FABP2	fatty acid binding protein 2, intestinal	noHits	noAltHuman	noMouseHit	AAAGCTCCCATAGTGGCTGTGGCTGGATTACACATAAGTCTGGACtCCTGTTTAAGCTTCAGTGGAGGaGTGCAGTGTTATGTGTTTTCTGGAGGCAGCTGATGGTCCGCCGCC	aaagctcccatagtggctgtggctggattacacataagtctggactcctgtttaagcttcagtggaggagt	ggcggcggaccatcagctgcctccagaaaacacataacactgcactcctccactgaagcttaaacaggagt
TRCN0000059663|TRCN0000301128	CCTGAGAAGATACGTCACAAA	CCGGCCTGAGAAGATACGTCACAAACTCGAGTTTGTGACGTATCTTCTCAGGTTTTTG	NM_006405.3-222s1c1	CDS	NM_006405	9606	10548	TM9SF1	transmembrane 9 superfamily member 1	NM_006405.5,NM_001014842.1	noAltHuman	noMouseHit	AAAGCTCCCATAGTGGCTGTGGCTGGATTGACGTATCTTCTCAGGtCCTGTTTAAGCTTCAGTGGAGGaCCAGAGTTGATACGTCTTTCTGGAGGCAGCTGATGGTCCGCCGCC	aaagctcccatagtggctgtggctggattgacgtatcttctcaggtcctgtttaagcttcagtggaggacc	ggcggcggaccatcagctgcctccagaaagacgtatcaactctggtcctccactgaagcttaaacaggacc
TRCN0000059664|TRCN0000301129	GCAGTACACTTTGTACGGCAT	CCGGGCAGTACACTTTGTACGGCATCTCGAGATGCCGTACAAAGTGTACTGCTTTTTG	NM_006405.3-1496s1c1	CDS	NM_006405	9606	10548	TM9SF1	transmembrane 9 superfamily member 1	NM_006405.5	noAltHuman	noMouseHit	AAAGCTCCCATAGTGGCTGTGGCTGGATCGTACAAAGTGTACTGCtCCTGTTTAAGCTTCAGTGGAGGaGCTGTAGTCTTTGTACCTTCTGGAGGCAGCTGATGGTCCGCCGCC	aaagctcccatagtggctgtggctggatcgtacaaagtgtactgctcctgtttaagcttcagtggaggagc	ggcggcggaccatcagctgcctccagaaggtacaaagactacagctcctccactgaagcttaaacaggagc
TRCN0000059665	CCTACCATAACCCTCAGGAAA	CCGGCCTACCATAACCCTCAGGAAACTCGAGTTTCCTGAGGGTTATGGTAGGTTTTTG	NM_006405.3-169s1c1	CDS	NM_006405	9606	10548	TM9SF1	transmembrane 9 superfamily member 1	NM_006405.5,NM_001014842.1	noAltHuman	NM_028780.3 (LOC:74140)	AAAGCTCCCATAGTGGCTGTGGCTGGATCTGAGGGTTATGGTAGGtCCTGTTTAAGCTTCAGTGGAGGaCCAACCTAAACCCTCACTTCTGGAGGCAGCTGATGGTCCGCCGCC	aaagctcccatagtggctgtggctggatctgagggttatggtaggtcctgtttaagcttcagtggaggacc	ggcggcggaccatcagctgcctccagaagtgagggtttaggttggtcctccactgaagcttaaacaggacc
TRCN0000059666|TRCN0000301048	CCTCGAACACTGGAAATCCAT	CCGGCCTCGAACACTGGAAATCCATCTCGAGATGGATTTCCAGTGTTCGAGGTTTTTG	NM_006405.3-702s1c1	CDS	NM_006405	9606	10548	TM9SF1	transmembrane 9 superfamily member 1	NM_006405.5,NM_001014842.1	noAltHuman	noMouseHit	AAAGCTCCCATAGTGGCTGTGGCTGGATATTTCCAGTGTTCGAGGtCCTGTTTAAGCTTCAGTGGAGGaCCACGATGACTGGAAAATTCTGGAGGCAGCTGATGGTCCGCCGCC	aaagctcccatagtggctgtggctggatatttccagtgttcgaggtcctgtttaagcttcagtggaggacc	ggcggcggaccatcagctgcctccagaattttccagtcatcgtggtcctccactgaagcttaaacaggacc
TRCN0000059667|TRCN0000301130	CATCCGGTATATCTATGTTAA	CCGGCATCCGGTATATCTATGTTAACTCGAGTTAACATAGATATACCGGATGTTTTTG	NM_006405.3-1802s1c1	CDS	NM_006405	9606	10548	TM9SF1	transmembrane 9 superfamily member 1	NM_006405.5	noAltHuman	noMouseHit	AAAGCTCCCATAGTGGCTGTGGCTGGATCATAGATATACCGGATGtCCTGTTTAAGCTTCAGTGGAGGaCAACCGCAATATCTATCTTCTGGAGGCAGCTGATGGTCCGCCGCC	aaagctcccatagtggctgtggctggatcatagatataccggatgtcctgtttaagcttcagtggaggaca	ggcggcggaccatcagctgcctccagaagatagatattgcggttgtcctccactgaagcttaaacaggaca
TRCN0000059668	GCAAGGTTTGAGTGATAATAT	CCGGGCAAGGTTTGAGTGATAATATCTCGAGATATTATCACTCAAACCTTGCTTTTTG	NM_002614.3-430s1c1	CDS	NM_002614	9606	5174	PDZK1	PDZ domain containing 1	NM_001201326.1,NM_002614.4,NM_001201325.1	NR_003377.2 (LOC:728939)	noMouseHit	AAAGCTCCCATAGTGGCTGTGGCTGGATTATCACTCAAACCTTGCtCCTGTTTAAGCTTCAGTGGAGGaGCTAGGAATGAGTGATTTTCTGGAGGCAGCTGATGGTCCGCCGCC	aaagctcccatagtggctgtggctggattatcactcaaaccttgctcctgtttaagcttcagtggaggagc	ggcggcggaccatcagctgcctccagaaaatcactcattcctagctcctccactgaagcttaaacaggagc
TRCN0000059669	CCTATGATTATTTCCAAGCTA	CCGGCCTATGATTATTTCCAAGCTACTCGAGTAGCTTGGAAATAATCATAGGTTTTTG	NM_002614.3-1473s1c1	CDS	NM_002614	9606	5174	PDZK1	PDZ domain containing 1	NM_001201326.1,NM_002614.4,NM_001201325.1	NR_003377.2 (LOC:728939)	noMouseHit	AAAGCTCCCATAGTGGCTGTGGCTGGATTTGGAAATAATCATAGGtCCTGTTTAAGCTTCAGTGGAGGaCCAATGTATATTTCCATTTCTGGAGGCAGCTGATGGTCCGCCGCC	aaagctcccatagtggctgtggctggatttggaaataatcataggtcctgtttaagcttcagtggaggacc	ggcggcggaccatcagctgcctccagaaatggaaatatacattggtcctccactgaagcttaaacaggacc
TRCN0000059670	CTTAGGATCAATGGTGTCTTT	CCGGCTTAGGATCAATGGTGTCTTTCTCGAGAAAGACACCATTGATCCTAAGTTTTTG	NM_002614.3-263s1c1	CDS	NM_002614	9606	5174	PDZK1	PDZ domain containing 1	NM_001201326.1,NM_002614.4,NM_001201325.1	noAltHuman	noMouseHit	AAAGCTCCCATAGTGGCTGTGGCTGGATACACCATTGATCCTAAGtCCTGTTTAAGCTTCAGTGGAGGaCTAAGGTACAATGGTGATTCTGGAGGCAGCTGATGGTCCGCCGCC	aaagctcccatagtggctgtggctggatacaccattgatcctaagtcctgtttaagcttcagtggaggact	ggcggcggaccatcagctgcctccagaatcaccattgtaccttagtcctccactgaagcttaaacaggact
TRCN0000059671	GCCATGAGGAAGTGGTTGAAA	CCGGGCCATGAGGAAGTGGTTGAAACTCGAGTTTCAACCACTTCCTCATGGCTTTTTG	NM_002614.3-672s1c1	CDS	NM_002614	9606	5174	PDZK1	PDZ domain containing 1	NM_002614.4,NM_001201325.1	NR_003377.2 (LOC:728939)	NM_021517.2 (LOC:59020),NM_001146001.1 (LOC:59020)	AAAGCTCCCATAGTGGCTGTGGCTGGATAACCACTTCCTCATGGCtCCTGTTTAAGCTTCAGTGGAGGaGCGATGTCGAAGTGGTATTCTGGAGGCAGCTGATGGTCCGCCGCC	aaagctcccatagtggctgtggctggataaccacttcctcatggctcctgtttaagcttcagtggaggagc	ggcggcggaccatcagctgcctccagaataccacttcgacatcgctcctccactgaagcttaaacaggagc
TRCN0000059672	GCTCAGAACAGAAAGGTCAAA	CCGGGCTCAGAACAGAAAGGTCAAACTCGAGTTTGACCTTTCTGTTCTGAGCTTTTTG	NM_002614.3-876s1c1	CDS	NM_002614	9606	5174	PDZK1	PDZ domain containing 1	NM_002614.4,NM_001201325.1	NR_003377.2 (LOC:728939)	noMouseHit	AAAGCTCCCATAGTGGCTGTGGCTGGATACCTTTCTGTTCTGAGCtCCTGTTTAAGCTTCAGTGGAGGaGCACAGTTCAGAAAGGATTCTGGAGGCAGCTGATGGTCCGCCGCC	aaagctcccatagtggctgtggctggatacctttctgttctgagctcctgtttaagcttcagtggaggagc	ggcggcggaccatcagctgcctccagaatcctttctgaactgtgctcctccactgaagcttaaacaggagc
TRCN0000059673	CGGCCCTCTATGGATTCATTT	CCGGCGGCCCTCTATGGATTCATTTCTCGAGAAATGAATCCATAGAGGGCCGTTTTTG	NM_033055.2-1157s1c1	CDS	NM_033055	9606	64645	HIAT1	hippocampus abundant transcript 1	NM_033055.2	noAltHuman	noMouseHit	AAAGCTCCCATAGTGGCTGTGGCTGGATGAATCCATAGAGGGCCGtCCTGTTTAAGCTTCAGTGGAGGaCGCCCCAGTATGGATTGTTCTGGAGGCAGCTGATGGTCCGCCGCC	aaagctcccatagtggctgtggctggatgaatccatagagggccgtcctgtttaagcttcagtggaggacg	ggcggcggaccatcagctgcctccagaacaatccatactggggcgtcctccactgaagcttaaacaggacg
TRCN0000059674	CGGCTTAATTCAAGGAGTAAA	CCGGCGGCTTAATTCAAGGAGTAAACTCGAGTTTACTCCTTGAATTAAGCCGTTTTTG	NM_033055.2-222s1c1	CDS	NM_033055	9606	64645	HIAT1	hippocampus abundant transcript 1	NM_033055.2	noAltHuman	noMouseHit	AAAGCTCCCATAGTGGCTGTGGCTGGATCTCCTTGAATTAAGCCGtCCTGTTTAAGCTTCAGTGGAGGaCGCCTTTTTTCAAGGACTTCTGGAGGCAGCTGATGGTCCGCCGCC	aaagctcccatagtggctgtggctggatctccttgaattaagccgtcctgtttaagcttcagtggaggacg	ggcggcggaccatcagctgcctccagaagtccttgaaaaaaggcgtcctccactgaagcttaaacaggacg
TRCN0000059675	GCAGCGTTTATAGCAGTCCTT	CCGGGCAGCGTTTATAGCAGTCCTTCTCGAGAAGGACTGCTATAAACGCTGCTTTTTG	NM_033055.2-847s1c1	CDS	NM_033055	9606	64645	HIAT1	hippocampus abundant transcript 1	NM_033055.2	noAltHuman	noMouseHit	AAAGCTCCCATAGTGGCTGTGGCTGGATACTGCTATAAACGCTGCtCCTGTTTAAGCTTCAGTGGAGGaGCTGCGAATATAGCAGATTCTGGAGGCAGCTGATGGTCCGCCGCC	aaagctcccatagtggctgtggctggatactgctataaacgctgctcctgtttaagcttcagtggaggagc	ggcggcggaccatcagctgcctccagaatctgctatattcgcagctcctccactgaagcttaaacaggagc
TRCN0000059676	GCCTTGTTTATTCCGGAACAT	CCGGGCCTTGTTTATTCCGGAACATCTCGAGATGTTCCGGAATAAACAAGGCTTTTTG	NM_033055.2-1333s1c1	CDS	NM_033055	9606	64645	HIAT1	hippocampus abundant transcript 1	NM_033055.2	noAltHuman	noMouseHit	AAAGCTCCCATAGTGGCTGTGGCTGGATTCCGGAATAAACAAGGCtCCTGTTTAAGCTTCAGTGGAGGaGCGTTGAATATTCCGGTTTCTGGAGGCAGCTGATGGTCCGCCGCC	aaagctcccatagtggctgtggctggattccggaataaacaaggctcctgtttaagcttcagtggaggagc	ggcggcggaccatcagctgcctccagaaaccggaatattcaacgctcctccactgaagcttaaacaggagc
TRCN0000059677	CCCACCTTGGTGGTATTACAT	CCGGCCCACCTTGGTGGTATTACATCTCGAGATGTAATACCACCAAGGTGGGTTTTTG	NM_033055.2-169s1c1	CDS	NM_033055	9606	64645	HIAT1	hippocampus abundant transcript 1	NM_033055.2	noAltHuman	noMouseHit	AAAGCTCCCATAGTGGCTGTGGCTGGATAATACCACCAAGGTGGGtCCTGTTTAAGCTTCAGTGGAGGaCCGACCAAGGTGGTATATTCTGGAGGCAGCTGATGGTCCGCCGCC	aaagctcccatagtggctgtggctggataataccaccaaggtgggtcctgtttaagcttcagtggaggacc	ggcggcggaccatcagctgcctccagaatataccaccttggtcggtcctccactgaagcttaaacaggacc
TRCN0000059680	GACCAAGCCTACCACAATCAT	CCGGGACCAAGCCTACCACAATCATCTCGAGATGATTGTGGTAGGCTTGGTCTTTTTG	NM_004102.2-153s1c1	CDS	NM_004102	9606	2170	FABP3	fatty acid binding protein 3, muscle and heart (mammary-derived growth inhibitor)	NM_004102.3	noAltHuman	noMouseHit	AAAGCTCCCATAGTGGCTGTGGCTGGATTTGTGGTAGGCTTGGTCtCCTGTTTAAGCTTCAGTGGAGGaGAGCAACGCTACCACATTTCTGGAGGCAGCTGATGGTCCGCCGCC	aaagctcccatagtggctgtggctggatttgtggtaggcttggtctcctgtttaagcttcagtggaggaga	ggcggcggaccatcagctgcctccagaaatgtggtagcgttgctctcctccactgaagcttaaacaggaga
TRCN0000059681	GACAGGAAGGTCAAGTCCATT	CCGGGACAGGAAGGTCAAGTCCATTCTCGAGAATGGACTTGACCTTCCTGTCTTTTTG	NM_004102.2-277s1c1	CDS	NM_004102	9606	2170	FABP3	fatty acid binding protein 3, muscle and heart (mammary-derived growth inhibitor)	NM_004102.3	noAltHuman	noMouseHit	AAAGCTCCCATAGTGGCTGTGGCTGGATGACTTGACCTTCCTGTCtCCTGTTTAAGCTTCAGTGGAGGaGAGAGGTTGGTCAAGTGTTCTGGAGGCAGCTGATGGTCCGCCGCC	aaagctcccatagtggctgtggctggatgacttgaccttcctgtctcctgtttaagcttcagtggaggaga	ggcggcggaccatcagctgcctccagaacacttgaccaacctctctcctccactgaagcttaaacaggaga
TRCN0000059682|TRCN0000244895	GCTAGTGGACAGCAAGAATTT	CCGGGCTAGTGGACAGCAAGAATTTCTCGAGAAATTCTTGCTGTCCACTAGCTTTTTG	NM_004102.2-75s1c1	CDS	NM_004102	9606	2170	FABP3	fatty acid binding protein 3, muscle and heart (mammary-derived growth inhibitor)	NM_004102.3	noAltHuman	NM_010174.1 (LOC:14077)	AAAGCTCCCATAGTGGCTGTGGCTGGATTCTTGCTGTCCACTAGCtCCTGTTTAAGCTTCAGTGGAGGaGCAAGTCCACAGCAAGTTTCTGGAGGCAGCTGATGGTCCGCCGCC	aaagctcccatagtggctgtggctggattcttgctgtccactagctcctgtttaagcttcagtggaggagc	ggcggcggaccatcagctgcctccagaaacttgctgtggacttgctcctccactgaagcttaaacaggagc
TRCN0000059683	CCGAACACATTGGAAGGAAAT	CCGGCCGAACACATTGGAAGGAAATCTCGAGATTTCCTTCCAATGTGTTCGGTTTTTG	NM_000927.3-3500s1c1	CDS	NM_000927	9606	5243	ABCB1	ATP-binding cassette, sub-family B (MDR/TAP), member 1	NM_000927.4	noAltHuman	noMouseHit	AAAGCTCCCATAGTGGCTGTGGCTGGATCCTTCCAATGTGTTCGGtCCTGTTTAAGCTTCAGTGGAGGaCCCAACTGATTGGAAGCTTCTGGAGGCAGCTGATGGTCCGCCGCC	aaagctcccatagtggctgtggctggatccttccaatgtgttcggtcctgtttaagcttcagtggaggacc	ggcggcggaccatcagctgcctccagaagcttccaatcagttgggtcctccactgaagcttaaacaggacc
TRCN0000059684	GCAGCAATTAGAACTGTGATT	CCGGGCAGCAATTAGAACTGTGATTCTCGAGAATCACAGTTCTAATTGCTGCTTTTTG	NM_000927.3-1193s1c1	CDS	NM_000927	9606	5243	ABCB1	ATP-binding cassette, sub-family B (MDR/TAP), member 1	NM_000927.4	noAltHuman	noMouseHit	AAAGCTCCCATAGTGGCTGTGGCTGGATACAGTTCTAATTGCTGCtCCTGTTTAAGCTTCAGTGGAGGaGCTGCATATAGAACTGATTCTGGAGGCAGCTGATGGTCCGCCGCC	aaagctcccatagtggctgtggctggatacagttctaattgctgctcctgtttaagcttcagtggaggagc	ggcggcggaccatcagctgcctccagaatcagttctatatgcagctcctccactgaagcttaaacaggagc
TRCN0000059685	CGACAGAATAGTAACTTGTTT	CCGGCGACAGAATAGTAACTTGTTTCTCGAGAAACAAGTTACTATTCTGTCGTTTTTG	NM_000927.3-2663s1c1	CDS	NM_000927	9606	5243	ABCB1	ATP-binding cassette, sub-family B (MDR/TAP), member 1	NM_000927.4	noAltHuman	noMouseHit	AAAGCTCCCATAGTGGCTGTGGCTGGATAAGTTACTATTCTGTCGtCCTGTTTAAGCTTCAGTGGAGGaCGTCAGTTTAGTAACTATTCTGGAGGCAGCTGATGGTCCGCCGCC	aaagctcccatagtggctgtggctggataagttactattctgtcgtcctgtttaagcttcagtggaggacg	ggcggcggaccatcagctgcctccagaatagttactaaactgacgtcctccactgaagcttaaacaggacg
TRCN0000059686	GCTCATCGTTTGTCTACAGTT	CCGGGCTCATCGTTTGTCTACAGTTCTCGAGAACTGTAGACAAACGATGAGCTTTTTG	NM_000927.3-2174s1c1	CDS	NM_000927	9606	5243	ABCB1	ATP-binding cassette, sub-family B (MDR/TAP), member 1	NM_000927.4	noAltHuman	noMouseHit	AAAGCTCCCATAGTGGCTGTGGCTGGATGTAGACAAACGATGAGCtCCTGTTTAAGCTTCAGTGGAGGaGCACATGCTTTGTCTAGTTCTGGAGGCAGCTGATGGTCCGCCGCC	aaagctcccatagtggctgtggctggatgtagacaaacgatgagctcctgtttaagcttcagtggaggagc	ggcggcggaccatcagctgcctccagaactagacaaagcatgtgctcctccactgaagcttaaacaggagc
TRCN0000059687	GCTGCTTTCCTGCTGATCTAT	CCGGGCTGCTTTCCTGCTGATCTATCTCGAGATAGATCAGCAGGAAAGCAGCTTTTTG	NM_000927.3-1319s1c1	CDS	NM_000927	9606	5243	ABCB1	ATP-binding cassette, sub-family B (MDR/TAP), member 1	NM_000927.4	noAltHuman	noMouseHit	AAAGCTCCCATAGTGGCTGTGGCTGGATATCAGCAGGAAAGCAGCtCCTGTTTAAGCTTCAGTGGAGGaGCAGCTAACCTGCTGAATTCTGGAGGCAGCTGATGGTCCGCCGCC	aaagctcccatagtggctgtggctggatatcagcaggaaagcagctcctgtttaagcttcagtggaggagc	ggcggcggaccatcagctgcctccagaattcagcaggttagctgctcctccactgaagcttaaacaggagc
TRCN0000059688|TRCN0000333604	GCAAGTGAATACCACGAAATT	CCGGGCAAGTGAATACCACGAAATTCTCGAGAATTTCGTGGTATTCACTTGCTTTTTG	NM_022736.1-252s1c1	CDS	NM_022736	9606	64747	MFSD1	major facilitator superfamily domain containing 1	NM_022736.2	noAltHuman	noMouseHit	AAAGCTCCCATAGTGGCTGTGGCTGGATTCGTGGTATTCACTTGCtCCTGTTTAAGCTTCAGTGGAGGaGCTAGTCTATACCACGTTTCTGGAGGCAGCTGATGGTCCGCCGCC	aaagctcccatagtggctgtggctggattcgtggtattcacttgctcctgtttaagcttcagtggaggagc	ggcggcggaccatcagctgcctccagaaacgtggtatagactagctcctccactgaagcttaaacaggagc
TRCN0000059690	CCTTAGCAGTTGCCCAGAATA	CCGGCCTTAGCAGTTGCCCAGAATACTCGAGTATTCTGGGCAACTGCTAAGGTTTTTG	NM_022736.1-485s1c1	CDS	NM_022736	9606	64747	MFSD1	major facilitator superfamily domain containing 1	NM_001167903.1,NM_022736.2	noAltHuman	NM_025813.3 (LOC:66868)	AAAGCTCCCATAGTGGCTGTGGCTGGATCTGGGCAACTGCTAAGGtCCTGTTTAAGCTTCAGTGGAGGaCCATAGGTGTTGCCCACTTCTGGAGGCAGCTGATGGTCCGCCGCC	aaagctcccatagtggctgtggctggatctgggcaactgctaaggtcctgtttaagcttcagtggaggacc	ggcggcggaccatcagctgcctccagaagtgggcaacacctatggtcctccactgaagcttaaacaggacc
TRCN0000059691	GTGGCATTTGTAGTTCCTGAA	CCGGGTGGCATTTGTAGTTCCTGAACTCGAGTTCAGGAACTACAAATGCCACTTTTTG	NM_022736.1-1159s1c1	CDS	NM_022736	9606	64747	MFSD1	major facilitator superfamily domain containing 1	NM_001167903.1,NM_022736.2	noAltHuman	noMouseHit	AAAGCTCCCATAGTGGCTGTGGCTGGATGGAACTACAAATGCCACtCCTGTTTAAGCTTCAGTGGAGGaGTCGCAAATGTAGTTCGTTCTGGAGGCAGCTGATGGTCCGCCGCC	aaagctcccatagtggctgtggctggatggaactacaaatgccactcctgtttaagcttcagtggaggagt	ggcggcggaccatcagctgcctccagaacgaactacatttgcgactcctccactgaagcttaaacaggagt
TRCN0000059692	GTCTTACTCTATTTGGTGAAT	CCGGGTCTTACTCTATTTGGTGAATCTCGAGATTCACCAAATAGAGTAAGACTTTTTG	NM_022736.1-1336s1c1	CDS	NM_022736	9606	64747	MFSD1	major facilitator superfamily domain containing 1	NM_001167903.1,NM_022736.2	noAltHuman	noMouseHit	AAAGCTCCCATAGTGGCTGTGGCTGGATACCAAATAGAGTAAGACtCCTGTTTAAGCTTCAGTGGAGGaGTGTTAGACTATTTGGATTCTGGAGGCAGCTGATGGTCCGCCGCC	aaagctcccatagtggctgtggctggataccaaatagagtaagactcctgtttaagcttcagtggaggagt	ggcggcggaccatcagctgcctccagaatccaaatagtctaacactcctccactgaagcttaaacaggagt
TRCN0000059693	GCTGTGACCTTTGCTAACTGT	CCGGGCTGTGACCTTTGCTAACTGTCTCGAGACAGTTAGCAAAGGTCACAGCTTTTTG	NM_001170.1-458s1c1	CDS	NM_001170	9606	364	AQP7	aquaporin 7	NM_001170.1	noAltHuman	noMouseHit	AAAGCTCCCATAGTGGCTGTGGCTGGATTTAGCAAAGGTCACAGCtCCTGTTTAAGCTTCAGTGGAGGaGCAGTGTGCTTTGCTATTTCTGGAGGCAGCTGATGGTCCGCCGCC	aaagctcccatagtggctgtggctggatttagcaaaggtcacagctcctgtttaagcttcagtggaggagc	ggcggcggaccatcagctgcctccagaaatagcaaagcacactgctcctccactgaagcttaaacaggagc
TRCN0000059694	GCCGAGTTCATGAGCACATAT	CCGGGCCGAGTTCATGAGCACATATCTCGAGATATGTGCTCATGAACTCGGCTTTTTG	NM_001170.1-287s1c1	CDS	NM_001170	9606	364	AQP7	aquaporin 7	NM_001170.1	NR_002817.2 (LOC:375719)	noMouseHit	AAAGCTCCCATAGTGGCTGTGGCTGGATGTGCTCATGAACTCGGCtCCTGTTTAAGCTTCAGTGGAGGaGCGGAGAACATGAGCAGTTCTGGAGGCAGCTGATGGTCCGCCGCC	aaagctcccatagtggctgtggctggatgtgctcatgaactcggctcctgtttaagcttcagtggaggagc	ggcggcggaccatcagctgcctccagaactgctcatgttctccgctcctccactgaagcttaaacaggagc
TRCN0000059695	CCTTGGCATGAACACAGGATA	CCGGCCTTGGCATGAACACAGGATACTCGAGTATCCTGTGTTCATGCCAAGGTTTTTG	NM_001170.1-820s1c1	CDS	NM_001170	9606	364	AQP7	aquaporin 7	NM_001170.1	noAltHuman	noMouseHit	AAAGCTCCCATAGTGGCTGTGGCTGGATCTGTGTTCATGCCAAGGtCCTGTTTAAGCTTCAGTGGAGGaCCATGGGTTGAACACACTTCTGGAGGCAGCTGATGGTCCGCCGCC	aaagctcccatagtggctgtggctggatctgtgttcatgccaaggtcctgtttaagcttcagtggaggacc	ggcggcggaccatcagctgcctccagaagtgtgttcaacccatggtcctccactgaagcttaaacaggacc
TRCN0000059696	CCTTGGTGTCAACTTGGGTTT	CCGGCCTTGGTGTCAACTTGGGTTTCTCGAGAAACCCAAGTTGACACCAAGGTTTTTG	NM_001170.1-373s1c1	CDS	NM_001170	9606	364	AQP7	aquaporin 7	NM_001170.1	XM_003121061.1 (LOC:100510503),XM_003119862.1 (LOC:100509620)	noMouseHit	AAAGCTCCCATAGTGGCTGTGGCTGGATCCAAGTTGACACCAAGGtCCTGTTTAAGCTTCAGTGGAGGaCCATGGACTCAACTTGCTTCTGGAGGCAGCTGATGGTCCGCCGCC	aaagctcccatagtggctgtggctggatccaagttgacaccaaggtcctgtttaagcttcagtggaggacc	ggcggcggaccatcagctgcctccagaagcaagttgagtccatggtcctccactgaagcttaaacaggacc
TRCN0000059697	CGTATGAAGACCACGGGATAA	CCGGCGTATGAAGACCACGGGATAACTCGAGTTATCCCGTGGTCTTCATACGTTTTTG	NM_001170.1-1047s1c1	CDS	NM_001170	9606	364	AQP7	aquaporin 7	NM_001170.1	noAltHuman	noMouseHit	AAAGCTCCCATAGTGGCTGTGGCTGGATCCCGTGGTCTTCATACGtCCTGTTTAAGCTTCAGTGGAGGaCGAATGTTGACCACGGCTTCTGGAGGCAGCTGATGGTCCGCCGCC	aaagctcccatagtggctgtggctggatcccgtggtcttcatacgtcctgtttaagcttcagtggaggacg	ggcggcggaccatcagctgcctccagaagccgtggtcaacattcgtcctccactgaagcttaaacaggacg
TRCN0000059698	GTATCATCACTTGTGATGGTA	CCGGGTATCATCACTTGTGATGGTACTCGAGTACCATCACAAGTGATGATACTTTTTG	NM_001444.1-176s1c1	CDS	NM_001444	9606	2171	FABP5	fatty acid binding protein 5 (psoriasis-associated)	NM_001444.2	noAltHuman	noMouseHit	AAAGCTCCCATAGTGGCTGTGGCTGGATATCACAAGTGATGATACtCCTGTTTAAGCTTCAGTGGAGGaGTTTCAAGACTTGTGAATTCTGGAGGCAGCTGATGGTCCGCCGCC	aaagctcccatagtggctgtggctggatatcacaagtgatgatactcctgtttaagcttcagtggaggagt	ggcggcggaccatcagctgcctccagaattcacaagtcttgaaactcctccactgaagcttaaacaggagt
TRCN0000059699	GCAACTTTACAGATGGTGCAT	CCGGGCAACTTTACAGATGGTGCATCTCGAGATGCACCATCTGTAAAGTTGCTTTTTG	NM_001444.1-308s1c1	CDS	NM_001444	9606	2171	FABP5	fatty acid binding protein 5 (psoriasis-associated)	NM_001444.2	NR_002935.1 (LOC:220832)	noMouseHit	AAAGCTCCCATAGTGGCTGTGGCTGGATACCATCTGTAAAGTTGCtCCTGTTTAAGCTTCAGTGGAGGaGCTACTAAACAGATGGATTCTGGAGGCAGCTGATGGTCCGCCGCC	aaagctcccatagtggctgtggctggataccatctgtaaagttgctcctgtttaagcttcagtggaggagc	ggcggcggaccatcagctgcctccagaatccatctgtttagtagctcctccactgaagcttaaacaggagc
TRCN0000059700	GATGAATACATGAAGGAGCTA	CCGGGATGAATACATGAAGGAGCTACTCGAGTAGCTCCTTCATGTATTCATCTTTTTG	NM_001444.1-106s1c1	CDS	NM_001444	9606	2171	FABP5	fatty acid binding protein 5 (psoriasis-associated)	NM_001444.2	NR_002935.1 (LOC:220832)	noMouseHit	AAAGCTCCCATAGTGGCTGTGGCTGGATTCCTTCATGTATTCATCtCCTGTTTAAGCTTCAGTGGAGGaGAAGAAATCATGAAGGTTTCTGGAGGCAGCTGATGGTCCGCCGCC	aaagctcccatagtggctgtggctggattccttcatgtattcatctcctgtttaagcttcagtggaggaga	ggcggcggaccatcagctgcctccagaaaccttcatgatttcttctcctccactgaagcttaaacaggaga
TRCN0000059701	CTGGGAGAGAAGTTTGAAGAA	CCGGCTGGGAGAGAAGTTTGAAGAACTCGAGTTCTTCAAACTTCTCTCCCAGTTTTTG	NM_001444.1-253s1c1	CDS	NM_001444	9606	2171	FABP5	fatty acid binding protein 5 (psoriasis-associated)	NM_001444.2	NR_002935.1 (LOC:220832)	noMouseHit	AAAGCTCCCATAGTGGCTGTGGCTGGATTCAAACTTCTCTCCCAGtCCTGTTTAAGCTTCAGTGGAGGaCTCGGACTGAAGTTTGTTTCTGGAGGCAGCTGATGGTCCGCCGCC	aaagctcccatagtggctgtggctggattcaaacttctctcccagtcctgtttaagcttcagtggaggact	ggcggcggaccatcagctgcctccagaaacaaacttcagtccgagtcctccactgaagcttaaacaggact
TRCN0000059702	GATGGGAAGGAAAGCACAATA	CCGGGATGGGAAGGAAAGCACAATACTCGAGTATTGTGCTTTCCTTCCCATCTTTTTG	NM_001444.1-349s1c1	CDS	NM_001444	9606	2171	FABP5	fatty acid binding protein 5 (psoriasis-associated)	NM_001444.2	NR_002935.1 (LOC:220832)	noMouseHit	AAAGCTCCCATAGTGGCTGTGGCTGGATGTGCTTTCCTTCCCATCtCCTGTTTAAGCTTCAGTGGAGGaGAAGGGTTGGAAAGCAGTTCTGGAGGCAGCTGATGGTCCGCCGCC	aaagctcccatagtggctgtggctggatgtgctttccttcccatctcctgtttaagcttcagtggaggaga	ggcggcggaccatcagctgcctccagaactgctttccaacccttctcctccactgaagcttaaacaggaga
TRCN0000059703	GCTTGGAGAATGAGAGCCAAA	CCGGGCTTGGAGAATGAGAGCCAAACTCGAGTTTGGCTCTCATTCTCCAAGCTTTTTG	NM_006434.1-1139s1c1	CDS	NM_006434	9606	10580	SORBS1	sorbin and SH3 domain containing 1	noHits	noAltHuman	noMouseHit	AAAGCTCCCATAGTGGCTGTGGCTGGATGCTCTCATTCTCCAAGCtCCTGTTTAAGCTTCAGTGGAGGaGCATGGTCAATGAGAGGTTCTGGAGGCAGCTGATGGTCCGCCGCC	aaagctcccatagtggctgtggctggatgctctcattctccaagctcctgtttaagcttcagtggaggagc	ggcggcggaccatcagctgcctccagaacctctcattgaccatgctcctccactgaagcttaaacaggagc
TRCN0000059704	CCACAACGATTGTCAATCCTA	CCGGCCACAACGATTGTCAATCCTACTCGAGTAGGATTGACAATCGTTGTGGTTTTTG	NM_006434.1-416s1c1	CDS	NM_006434	9606	10580	SORBS1	sorbin and SH3 domain containing 1	NM_015385.2,NM_001034957.1,NM_001034956.1,NM_001034955.1,NM_024991.1,NM_006434.2,NM_001034954.1	noAltHuman	noMouseHit	AAAGCTCCCATAGTGGCTGTGGCTGGATATTGACAATCGTTGTGGtCCTGTTTAAGCTTCAGTGGAGGaCCTCAAGCATTGTCAAATTCTGGAGGCAGCTGATGGTCCGCCGCC	aaagctcccatagtggctgtggctggatattgacaatcgttgtggtcctgtttaagcttcagtggaggacc	ggcggcggaccatcagctgcctccagaatttgacaatgcttgaggtcctccactgaagcttaaacaggacc
TRCN0000059705	GAGAAGCTATTGCTAAGTTTA	CCGGGAGAAGCTATTGCTAAGTTTACTCGAGTAAACTTAGCAATAGCTTCTCTTTTTG	NM_006434.1-1559s1c1	CDS	NM_006434	9606	10580	SORBS1	sorbin and SH3 domain containing 1	NM_015385.2,NM_001034957.1,NM_001034956.1,NM_001034955.1,NM_024991.1,NM_006434.2,NM_001034954.1	noAltHuman	noMouseHit	AAAGCTCCCATAGTGGCTGTGGCTGGATCTTAGCAATAGCTTCTCtCCTGTTTAAGCTTCAGTGGAGGaGACAAGGAATTGCTAACTTCTGGAGGCAGCTGATGGTCCGCCGCC	aaagctcccatagtggctgtggctggatcttagcaatagcttctctcctgtttaagcttcagtggaggaga	ggcggcggaccatcagctgcctccagaagttagcaattccttgtctcctccactgaagcttaaacaggaga
TRCN0000059706	CCGGAACACTGAGAGATCAAA	CCGGCCGGAACACTGAGAGATCAAACTCGAGTTTGATCTCTCAGTGTTCCGGTTTTTG	NM_006434.1-663s1c1	CDS	NM_006434	9606	10580	SORBS1	sorbin and SH3 domain containing 1	NM_015385.2,NM_001034957.1,NM_001034956.1,NM_001034955.1,NM_024991.1,NM_006434.2,NM_001034954.1	noAltHuman	noMouseHit	AAAGCTCCCATAGTGGCTGTGGCTGGATATCTCTCAGTGTTCCGGtCCTGTTTAAGCTTCAGTGGAGGaCCCGAAGTCTGAGAGAATTCTGGAGGCAGCTGATGGTCCGCCGCC	aaagctcccatagtggctgtggctggatatctctcagtgttccggtcctgtttaagcttcagtggaggacc	ggcggcggaccatcagctgcctccagaattctctcagacttcgggtcctccactgaagcttaaacaggacc
TRCN0000059707	CCTCTGCAGAAGGGAGATATT	CCGGCCTCTGCAGAAGGGAGATATTCTCGAGAATATCTCCCTTCTGCAGAGGTTTTTG	NM_006434.1-1387s1c1	CDS	NM_006434	9606	10580	SORBS1	sorbin and SH3 domain containing 1	NM_015385.2,NM_001034957.1,NM_001034956.1,NM_001034955.1,NM_024991.1,NM_006434.2,NM_001034954.1	noAltHuman	noMouseHit	AAAGCTCCCATAGTGGCTGTGGCTGGATTCTCCCTTCTGCAGAGGtCCTGTTTAAGCTTCAGTGGAGGaCCACTGGTGAAGGGAGTTTCTGGAGGCAGCTGATGGTCCGCCGCC	aaagctcccatagtggctgtggctggattctcccttctgcagaggtcctgtttaagcttcagtggaggacc	ggcggcggaccatcagctgcctccagaaactcccttcaccagtggtcctccactgaagcttaaacaggacc
TRCN0000059708	GCCCACTTATTCATGCTGTTT	CCGGGCCCACTTATTCATGCTGTTTCTCGAGAAACAGCATGAATAAGTGGGCTTTTTG	NM_000443.2-4885s1c1	CDS	NM_000443	9606	5244	ABCB4	ATP-binding cassette, sub-family B (MDR/TAP), member 4	NM_000443.3,NM_018850.2,NM_018849.2	noAltHuman	noMouseHit	AAAGCTCCCATAGTGGCTGTGGCTGGATAGCATGAATAAGTGGGCtCCTGTTTAAGCTTCAGTGGAGGaGCGCACAAATTCATGCATTCTGGAGGCAGCTGATGGTCCGCCGCC	aaagctcccatagtggctgtggctggatagcatgaataagtgggctcctgtttaagcttcagtggaggagc	ggcggcggaccatcagctgcctccagaatgcatgaatttgtgcgctcctccactgaagcttaaacaggagc
TRCN0000059709	GCTGGAAATCTCGCCTATTTA	CCGGGCTGGAAATCTCGCCTATTTACTCGAGTAAATAGGCGAGATTTCCAGCTTTTTG	NM_000443.2-3842s1c1	CDS	NM_000443	9606	5244	ABCB4	ATP-binding cassette, sub-family B (MDR/TAP), member 4	NM_000443.3,NM_018850.2,NM_018849.2	noAltHuman	noMouseHit	AAAGCTCCCATAGTGGCTGTGGCTGGATTAGGCGAGATTTCCAGCtCCTGTTTAAGCTTCAGTGGAGGaGCAGGATTTCTCGCCTTTTCTGGAGGCAGCTGATGGTCCGCCGCC	aaagctcccatagtggctgtggctggattaggcgagatttccagctcctgtttaagcttcagtggaggagc	ggcggcggaccatcagctgcctccagaaaaggcgagaaatcctgctcctccactgaagcttaaacaggagc
TRCN0000059710	CGACAGGAAATAGGATGGTTT	CCGGCGACAGGAAATAGGATGGTTTCTCGAGAAACCATCCTATTTCCTGTCGTTTTTG	NM_000443.2-2347s1c1	CDS	NM_000443	9606	5244	ABCB4	ATP-binding cassette, sub-family B (MDR/TAP), member 4	NM_000443.3,NM_018850.2,NM_018849.2	noAltHuman	noMouseHit	AAAGCTCCCATAGTGGCTGTGGCTGGATCATCCTATTTCCTGTCGtCCTGTTTAAGCTTCAGTGGAGGaCGTCAGCTAATAGGATCTTCTGGAGGCAGCTGATGGTCCGCCGCC	aaagctcccatagtggctgtggctggatcatcctatttcctgtcgtcctgtttaagcttcagtggaggacg	ggcggcggaccatcagctgcctccagaagatcctattagctgacgtcctccactgaagcttaaacaggacg
TRCN0000059711	GCAAAGATACTCTCGGCATTT	CCGGGCAAAGATACTCTCGGCATTTCTCGAGAAATGCCGAGAGTATCTTTGCTTTTTG	NM_000443.2-2575s1c1	CDS	NM_000443	9606	5244	ABCB4	ATP-binding cassette, sub-family B (MDR/TAP), member 4	NM_000443.3,NM_018850.2,NM_018849.2	noAltHuman	noMouseHit	AAAGCTCCCATAGTGGCTGTGGCTGGATGCCGAGAGTATCTTTGCtCCTGTTTAAGCTTCAGTGGAGGaGCTAAGTAACTCTCGGGTTCTGGAGGCAGCTGATGGTCCGCCGCC	aaagctcccatagtggctgtggctggatgccgagagtatctttgctcctgtttaagcttcagtggaggagc	ggcggcggaccatcagctgcctccagaacccgagagttacttagctcctccactgaagcttaaacaggagc
TRCN0000059712	CCCTCATCAGACAACCTCAAA	CCGGCCCTCATCAGACAACCTCAAACTCGAGTTTGAGGTTGTCTGATGAGGGTTTTTG	NM_000443.2-5435s1c1	CDS	NM_000443	9606	5244	ABCB4	ATP-binding cassette, sub-family B (MDR/TAP), member 4	NM_000443.3,NM_018850.2,NM_018849.2	noAltHuman	noMouseHit	AAAGCTCCCATAGTGGCTGTGGCTGGATAGGTTGTCTGATGAGGGtCCTGTTTAAGCTTCAGTGGAGGaCCGTCAAGAGACAACCATTCTGGAGGCAGCTGATGGTCCGCCGCC	aaagctcccatagtggctgtggctggataggttgtctgatgagggtcctgtttaagcttcagtggaggacc	ggcggcggaccatcagctgcctccagaatggttgtctcttgacggtcctccactgaagcttaaacaggacc
TRCN0000059714	CGATCTCCCATCAGCTTCTTT	CCGGCGATCTCCCATCAGCTTCTTTCTCGAGAAAGAAGCTGATGGGAGATCGTTTTTG	NM_001171.2-3111s1c1	CDS	NM_001171	9606	368	ABCC6	ATP-binding cassette, sub-family C (CFTR/MRP), member 6	NM_001171.5	noAltHuman	noMouseHit	AAAGCTCCCATAGTGGCTGTGGCTGGATAAGCTGATGGGAGATCGtCCTGTTTAAGCTTCAGTGGAGGaCGTTCTGGCATCAGCTATTCTGGAGGCAGCTGATGGTCCGCCGCC	aaagctcccatagtggctgtggctggataagctgatgggagatcgtcctgtttaagcttcagtggaggacg	ggcggcggaccatcagctgcctccagaatagctgatgccagaacgtcctccactgaagcttaaacaggacg
TRCN0000059715	GTGGCCGAGAATGCTATGAAT	CCGGGTGGCCGAGAATGCTATGAATCTCGAGATTCATAGCATTCTCGGCCACTTTTTG	NM_001171.2-1692s1c1	CDS	NM_001171	9606	368	ABCC6	ATP-binding cassette, sub-family C (CFTR/MRP), member 6	NM_001171.5	noAltHuman	noMouseHit	AAAGCTCCCATAGTGGCTGTGGCTGGATATAGCATTCTCGGCCACtCCTGTTTAAGCTTCAGTGGAGGaGTCGCCCTGAATGCTAATTCTGGAGGCAGCTGATGGTCCGCCGCC	aaagctcccatagtggctgtggctggatatagcattctcggccactcctgtttaagcttcagtggaggagt	ggcggcggaccatcagctgcctccagaattagcattcagggcgactcctccactgaagcttaaacaggagt
TRCN0000059716	CCACAGAATAAACCTCACGGT	CCGGCCACAGAATAAACCTCACGGTCTCGAGACCGTGAGGTTTATTCTGTGGTTTTTG	NM_001171.2-1961s1c1	CDS	NM_001171	9606	368	ABCC6	ATP-binding cassette, sub-family C (CFTR/MRP), member 6	NM_001171.5	noAltHuman	noMouseHit	AAAGCTCCCATAGTGGCTGTGGCTGGATTGAGGTTTATTCTGTGGtCCTGTTTAAGCTTCAGTGGAGGaCCTCAGTTTAAACCTCTTTCTGGAGGCAGCTGATGGTCCGCCGCC	aaagctcccatagtggctgtggctggattgaggtttattctgtggtcctgtttaagcttcagtggaggacc	ggcggcggaccatcagctgcctccagaaagaggtttaaactgaggtcctccactgaagcttaaacaggacc
TRCN0000059717	CGTAGATGAAAGCCAGAGGAT	CCGGCGTAGATGAAAGCCAGAGGATCTCGAGATCCTCTGGCTTTCATCTACGTTTTTG	NM_001171.2-3482s1c1	CDS	NM_001171	9606	368	ABCC6	ATP-binding cassette, sub-family C (CFTR/MRP), member 6	NM_001171.5	noAltHuman	noMouseHit	AAAGCTCCCATAGTGGCTGTGGCTGGATTCTGGCTTTCATCTACGtCCTGTTTAAGCTTCAGTGGAGGaCGAAGAACAAAGCCAGTTTCTGGAGGCAGCTGATGGTCCGCCGCC	aaagctcccatagtggctgtggctggattctggctttcatctacgtcctgtttaagcttcagtggaggacg	ggcggcggaccatcagctgcctccagaaactggctttgttcttcgtcctccactgaagcttaaacaggacg
TRCN0000059718	GCTCCAGGTTTATCTAAAGTT	CCGGGCTCCAGGTTTATCTAAAGTTCTCGAGAACTTTAGATAAACCTGGAGCTTTTTG	NM_004722.2-1089s1c1	CDS	NM_004722	9606	9179	AP4M1	adaptor-related protein complex 4, mu 1 subunit	NM_004722.3	noAltHuman	noMouseHit	AAAGCTCCCATAGTGGCTGTGGCTGGATTTAGATAAACCTGGAGCtCCTGTTTAAGCTTCAGTGGAGGaGCACCACCTTTATCTATTTCTGGAGGCAGCTGATGGTCCGCCGCC	aaagctcccatagtggctgtggctggatttagataaacctggagctcctgtttaagcttcagtggaggagc	ggcggcggaccatcagctgcctccagaaatagataaaggtggtgctcctccactgaagcttaaacaggagc
TRCN0000059720	CGGGTCGATGAAGTCTCGTTT	CCGGCGGGTCGATGAAGTCTCGTTTCTCGAGAAACGAGACTTCATCGACCCGTTTTTG	NM_004722.2-904s1c1	CDS	NM_004722	9606	9179	AP4M1	adaptor-related protein complex 4, mu 1 subunit	NM_004722.3	noAltHuman	noMouseHit	AAAGCTCCCATAGTGGCTGTGGCTGGATGAGACTTCATCGACCCGtCCTGTTTAAGCTTCAGTGGAGGaCGCGTCCTTGAAGTCTGTTCTGGAGGCAGCTGATGGTCCGCCGCC	aaagctcccatagtggctgtggctggatgagacttcatcgacccgtcctgtttaagcttcagtggaggacg	ggcggcggaccatcagctgcctccagaacagacttcaaggacgcgtcctccactgaagcttaaacaggacg
TRCN0000059721	CTGGACGAATTTGAGTCTCAT	CCGGCTGGACGAATTTGAGTCTCATCTCGAGATGAGACTCAAATTCGTCCAGTTTTTG	NM_004722.2-940s1c1	CDS	NM_004722	9606	9179	AP4M1	adaptor-related protein complex 4, mu 1 subunit	NM_004722.3	noAltHuman	noMouseHit	AAAGCTCCCATAGTGGCTGTGGCTGGATGACTCAAATTCGTCCAGtCCTGTTTAAGCTTCAGTGGAGGaCTCGACCTATTTGAGTGTTCTGGAGGCAGCTGATGGTCCGCCGCC	aaagctcccatagtggctgtggctggatgactcaaattcgtccagtcctgtttaagcttcagtggaggact	ggcggcggaccatcagctgcctccagaacactcaaataggtcgagtcctccactgaagcttaaacaggact
TRCN0000059722	CCCGCAATGTGGCTCTGGTAT	CCGGCCCGCAATGTGGCTCTGGTATCTCGAGATACCAGAGCCACATTGCGGGTTTTTG	NM_004722.2-467s1c1	CDS	NM_004722	9606	9179	AP4M1	adaptor-related protein complex 4, mu 1 subunit	NM_004722.3	noAltHuman	noMouseHit	AAAGCTCCCATAGTGGCTGTGGCTGGATCAGAGCCACATTGCGGGtCCTGTTTAAGCTTCAGTGGAGGaCCGGCATAGTGGCTCTCTTCTGGAGGCAGCTGATGGTCCGCCGCC	aaagctcccatagtggctgtggctggatcagagccacattgcgggtcctgtttaagcttcagtggaggacc	ggcggcggaccatcagctgcctccagaagagagccactatgccggtcctccactgaagcttaaacaggacc
TRCN0000059723	CAACAAGTTCACTGTTGGCAA	CCGGCAACAAGTTCACTGTTGGCAACTCGAGTTGCCAACAGTGAACTTGTTGTTTTTG	NM_001445.1-311s1c1	CDS	NM_001445	9606	2172	FABP6	fatty acid binding protein 6, ileal	NM_001040442.1,NM_001130958.1,NM_001445.2	noAltHuman	noMouseHit	AAAGCTCCCATAGTGGCTGTGGCTGGATCAACAGTGAACTTGTTGtCCTGTTTAAGCTTCAGTGGAGGaCATCAACATCACTGTTCTTCTGGAGGCAGCTGATGGTCCGCCGCC	aaagctcccatagtggctgtggctggatcaacagtgaacttgttgtcctgtttaagcttcagtggaggaca	ggcggcggaccatcagctgcctccagaagaacagtgatgttgatgtcctccactgaagcttaaacaggaca
TRCN0000059724	CTATCACCAGACCTCAGAGAT	CCGGCTATCACCAGACCTCAGAGATCTCGAGATCTCTGAGGTCTGGTGATAGTTTTTG	NM_001445.1-419s1c1	CDS	NM_001445	9606	2172	FABP6	fatty acid binding protein 6, ileal	NM_001040442.1,NM_001130958.1,NM_001445.2	noAltHuman	noMouseHit	AAAGCTCCCATAGTGGCTGTGGCTGGATCTGAGGTCTGGTGATAGtCCTGTTTAAGCTTCAGTGGAGGaCTTTCAGGAGACCTCACTTCTGGAGGCAGCTGATGGTCCGCCGCC	aaagctcccatagtggctgtggctggatctgaggtctggtgatagtcctgtttaagcttcagtggaggact	ggcggcggaccatcagctgcctccagaagtgaggtctcctgaaagtcctccactgaagcttaaacaggact
TRCN0000059725	GAGAGTGAGAAGAATTATGAT	CCGGGAGAGTGAGAAGAATTATGATCTCGAGATCATAATTCTTCTCACTCTCTTTTTG	NM_001445.1-156s1c1	CDS	NM_001445	9606	2172	FABP6	fatty acid binding protein 6, ileal	NM_001040442.1,NM_001130958.1,NM_001445.2	noAltHuman	noMouseHit	AAAGCTCCCATAGTGGCTGTGGCTGGATTAATTCTTCTCACTCTCtCCTGTTTAAGCTTCAGTGGAGGaGACAGTCTGAAGAATTTTTCTGGAGGCAGCTGATGGTCCGCCGCC	aaagctcccatagtggctgtggctggattaattcttctcactctctcctgtttaagcttcagtggaggaga	ggcggcggaccatcagctgcctccagaaaaattcttcagactgtctcctccactgaagcttaaacaggaga
TRCN0000059726	TCTCCAGCGATGTAATCGAAA	CCGGTCTCCAGCGATGTAATCGAAACTCGAGTTTCGATTACATCGCTGGAGATTTTTG	NM_001445.1-199s1c1	CDS	NM_001445	9606	2172	FABP6	fatty acid binding protein 6, ileal	NM_001040442.1,NM_001130958.1,NM_001445.2	noAltHuman	noMouseHit	AAAGCTCCCATAGTGGCTGTGGCTGGATGATTACATCGCTGGAGAtCCTGTTTAAGCTTCAGTGGAGGaTCACCACGGATGTAATGTTCTGGAGGCAGCTGATGGTCCGCCGCC	aaagctcccatagtggctgtggctggatgattacatcgctggagatcctgtttaagcttcagtggaggatc	ggcggcggaccatcagctgcctccagaacattacatccgtggtgatcctccactgaagcttaaacaggatc
TRCN0000059727	CAACTTCAAGATCGTCACGGA	CCGGCAACTTCAAGATCGTCACGGACTCGAGTCCGTGACGATCTTGAAGTTGTTTTTG	NM_001445.1-227s1c1	CDS	NM_001445	9606	2172	FABP6	fatty acid binding protein 6, ileal	NM_001040442.1,NM_001130958.1,NM_001445.2	noAltHuman	noMouseHit	AAAGCTCCCATAGTGGCTGTGGCTGGATTGACGATCTTGAAGTTGtCCTGTTTAAGCTTCAGTGGAGGaCATCTTGTAGATCGTCTTTCTGGAGGCAGCTGATGGTCCGCCGCC	aaagctcccatagtggctgtggctggattgacgatcttgaagttgtcctgtttaagcttcagtggaggaca	ggcggcggaccatcagctgcctccagaaagacgatctacaagatgtcctccactgaagcttaaacaggaca
TRCN0000059728	CCCTGGAAGAATTTAAGAAAT	CCGGCCCTGGAAGAATTTAAGAAATCTCGAGATTTCTTAAATTCTTCCAGGGTTTTTG	NM_014582.1-458s1c1	CDS	NM_014582	9606	29991	OBP2A	odorant binding protein 2A	NM_014582.2	NM_014581.2 (LOC:29989)	noMouseHit	AAAGCTCCCATAGTGGCTGTGGCTGGATCTTAAATTCTTCCAGGGtCCTGTTTAAGCTTCAGTGGAGGaCCGTGGTTGAATTTAACTTCTGGAGGCAGCTGATGGTCCGCCGCC	aaagctcccatagtggctgtggctggatcttaaattcttccagggtcctgtttaagcttcagtggaggacc	ggcggcggaccatcagctgcctccagaagttaaattcaaccacggtcctccactgaagcttaaacaggacc
TRCN0000059729	GAATCCTAATACCAACCTGGA	CCGGGAATCCTAATACCAACCTGGACTCGAGTCCAGGTTGGTATTAGGATTCTTTTTG	NM_014582.1-435s1c1	CDS	NM_014582	9606	29991	OBP2A	odorant binding protein 2A	NM_014582.2	noAltHuman	noMouseHit	AAAGCTCCCATAGTGGCTGTGGCTGGATGGTTGGTATTAGGATTCtCCTGTTTAAGCTTCAGTGGAGGaGATTCCATATACCAACGTTCTGGAGGCAGCTGATGGTCCGCCGCC	aaagctcccatagtggctgtggctggatggttggtattaggattctcctgtttaagcttcagtggaggaga	ggcggcggaccatcagctgcctccagaacgttggtatatggaatctcctccactgaagcttaaacaggaga
TRCN0000059730	CCTGGCAAATTCAGCGCCTAT	CCGGCCTGGCAAATTCAGCGCCTATCTCGAGATAGGCGCTGAATTTGCCAGGTTTTTG	NM_014582.1-301s1c1	CDS	NM_014582	9606	29991	OBP2A	odorant binding protein 2A	NM_014582.2	noAltHuman	noMouseHit	AAAGCTCCCATAGTGGCTGTGGCTGGATGCGCTGAATTTGCCAGGtCCTGTTTAAGCTTCAGTGGAGGaCCAGGCTTATTCAGCGGTTCTGGAGGCAGCTGATGGTCCGCCGCC	aaagctcccatagtggctgtggctggatgcgctgaatttgccaggtcctgtttaagcttcagtggaggacc	ggcggcggaccatcagctgcctccagaaccgctgaataagcctggtcctccactgaagcttaaacaggacc
TRCN0000059731	GCTTGTGGGTAGGAATCCTAA	CCGGGCTTGTGGGTAGGAATCCTAACTCGAGTTAGGATTCCTACCCACAAGCTTTTTG	NM_014582.1-423s1c1	CDS	NM_014582	9606	29991	OBP2A	odorant binding protein 2A	NM_014582.2	noAltHuman	noMouseHit	AAAGCTCCCATAGTGGCTGTGGCTGGATGATTCCTACCCACAAGCtCCTGTTTAAGCTTCAGTGGAGGaGCATGTCCGTAGGAATGTTCTGGAGGCAGCTGATGGTCCGCCGCC	aaagctcccatagtggctgtggctggatgattcctacccacaagctcctgtttaagcttcagtggaggagc	ggcggcggaccatcagctgcctccagaacattcctacggacatgctcctccactgaagcttaaacaggagc
TRCN0000059732	GATCGGTGCATCCAGAAGAAA	CCGGGATCGGTGCATCCAGAAGAAACTCGAGTTTCTTCTGGATGCACCGATCTTTTTG	NM_014582.1-256s1c1	CDS	NM_014582	9606	29991	OBP2A	odorant binding protein 2A	NM_014582.2	NM_014581.2 (LOC:29989)	noMouseHit	AAAGCTCCCATAGTGGCTGTGGCTGGATTTCTGGATGCACCGATCtCCTGTTTAAGCTTCAGTGGAGGaGAACGGACCATCCAGATTTCTGGAGGCAGCTGATGGTCCGCCGCC	aaagctcccatagtggctgtggctggatttctggatgcaccgatctcctgtttaagcttcagtggaggaga	ggcggcggaccatcagctgcctccagaaatctggatggtccgttctcctccactgaagcttaaacaggaga
TRCN0000059733|TRCN0000300626	GCTTAGGATCTCAGATGACAA	CCGGGCTTAGGATCTCAGATGACAACTCGAGTTGTCATCTGAGATCCTAAGCTTTTTG	NM_001655.3-1058s1c1	CDS	NM_001655	9606	372	ARCN1	archain 1	NM_001142281.1,NM_001655.4	noAltHuman	NM_145985.4 (LOC:213827)	AAAGCTCCCATAGTGGCTGTGGCTGGATCATCTGAGATCCTAAGCtCCTGTTTAAGCTTCAGTGGAGGaGCATAGCTTCTCAGATCTTCTGGAGGCAGCTGATGGTCCGCCGCC	aaagctcccatagtggctgtggctggatcatctgagatcctaagctcctgtttaagcttcagtggaggagc	ggcggcggaccatcagctgcctccagaagatctgagaagctatgctcctccactgaagcttaaacaggagc
TRCN0000059734	GCTATTGTTTCTCGACAGTTT	CCGGGCTATTGTTTCTCGACAGTTTCTCGAGAAACTGTCGAGAAACAATAGCTTTTTG	NM_001655.3-195s1c1	CDS	NM_001655	9606	372	ARCN1	archain 1	NM_001655.4	noAltHuman	noMouseHit	AAAGCTCCCATAGTGGCTGTGGCTGGATTGTCGAGAAACAATAGCtCCTGTTTAAGCTTCAGTGGAGGaGCAATTCATTCTCGACTTTCTGGAGGCAGCTGATGGTCCGCCGCC	aaagctcccatagtggctgtggctggattgtcgagaaacaatagctcctgtttaagcttcagtggaggagc	ggcggcggaccatcagctgcctccagaaagtcgagaatgaattgctcctccactgaagcttaaacaggagc
TRCN0000059735|TRCN0000300618	CGTCGTAAAGCAAAGGAATTA	CCGGCGTCGTAAAGCAAAGGAATTACTCGAGTAATTCCTTTGCTTTACGACGTTTTTG	NM_001655.3-630s1c1	CDS	NM_001655	9606	372	ARCN1	archain 1	NM_001142281.1,NM_001655.4	noAltHuman	noMouseHit	AAAGCTCCCATAGTGGCTGTGGCTGGATTCCTTTGCTTTACGACGtCCTGTTTAAGCTTCAGTGGAGGaCGACGTTTAGCAAAGGTTTCTGGAGGCAGCTGATGGTCCGCCGCC	aaagctcccatagtggctgtggctggattcctttgctttacgacgtcctgtttaagcttcagtggaggacg	ggcggcggaccatcagctgcctccagaaacctttgctaaacgtcgtcctccactgaagcttaaacaggacg
TRCN0000059736	CCTAGTGGATAAGTATGAAAT	CCGGCCTAGTGGATAAGTATGAAATCTCGAGATTTCATACTTATCCACTAGGTTTTTG	NM_001655.3-1661s1c1	CDS	NM_001655	9606	372	ARCN1	archain 1	NM_001142281.1,NM_001655.4	noAltHuman	noMouseHit	AAAGCTCCCATAGTGGCTGTGGCTGGATCATACTTATCCACTAGGtCCTGTTTAAGCTTCAGTGGAGGaCCAAGTCCATAAGTATCTTCTGGAGGCAGCTGATGGTCCGCCGCC	aaagctcccatagtggctgtggctggatcatacttatccactaggtcctgtttaagcttcagtggaggacc	ggcggcggaccatcagctgcctccagaagatacttatggacttggtcctccactgaagcttaaacaggacc
TRCN0000059737	GCCTTAGAAGAGAATGAAATA	CCGGGCCTTAGAAGAGAATGAAATACTCGAGTATTTCATTCTCTTCTAAGGCTTTTTG	NM_001655.3-438s1c1	CDS	NM_001655	9606	372	ARCN1	archain 1	NM_001142281.1,NM_001655.4	noAltHuman	noMouseHit	AAAGCTCCCATAGTGGCTGTGGCTGGATTCATTCTCTTCTAAGGCtCCTGTTTAAGCTTCAGTGGAGGaGCGTTACTAGAGAATGTTTCTGGAGGCAGCTGATGGTCCGCCGCC	aaagctcccatagtggctgtggctggattcattctcttctaaggctcctgtttaagcttcagtggaggagc	ggcggcggaccatcagctgcctccagaaacattctctagtaacgctcctccactgaagcttaaacaggagc
TRCN0000059738	GCTATAAGAGACCTTTGGAAA	CCGGGCTATAAGAGACCTTTGGAAACTCGAGTTTCCAAAGGTCTCTTATAGCTTTTTG	NM_138726.2-436s1c1	CDS	NM_138726	9606	150000	ABCC13	ATP-binding cassette, sub-family C (CFTR/MRP), member 13, pseudogene	NR_003088.1,NR_003087.1	noAltHuman	noMouseHit	AAAGCTCCCATAGTGGCTGTGGCTGGATCAAAGGTCTCTTATAGCtCCTGTTTAAGCTTCAGTGGAGGaGCAATATCAGACCTTTCTTCTGGAGGCAGCTGATGGTCCGCCGCC	aaagctcccatagtggctgtggctggatcaaaggtctcttatagctcctgtttaagcttcagtggaggagc	ggcggcggaccatcagctgcctccagaagaaaggtctgatattgctcctccactgaagcttaaacaggagc
TRCN0000059739	CCTGATTCAAGTTGCCTTATT	CCGGCCTGATTCAAGTTGCCTTATTCTCGAGAATAAGGCAACTTGAATCAGGTTTTTG	NM_138726.2-644s1c1	CDS	NM_138726	9606	150000	ABCC13	ATP-binding cassette, sub-family C (CFTR/MRP), member 13, pseudogene	NR_003088.1,NR_003087.1	noAltHuman	noMouseHit	AAAGCTCCCATAGTGGCTGTGGCTGGATAGGCAACTTGAATCAGGtCCTGTTTAAGCTTCAGTGGAGGaCCAGATAGAAGTTGCCATTCTGGAGGCAGCTGATGGTCCGCCGCC	aaagctcccatagtggctgtggctggataggcaacttgaatcaggtcctgtttaagcttcagtggaggacc	ggcggcggaccatcagctgcctccagaatggcaacttctatctggtcctccactgaagcttaaacaggacc
TRCN0000059740	CTTGTTATAAAGAGGCACATA	CCGGCTTGTTATAAAGAGGCACATACTCGAGTATGTGCCTCTTTATAACAAGTTTTTG	NM_138726.2-574s1c1	CDS	NM_138726	9606	150000	ABCC13	ATP-binding cassette, sub-family C (CFTR/MRP), member 13, pseudogene	NR_003088.1,NR_003087.1	noAltHuman	noMouseHit	AAAGCTCCCATAGTGGCTGTGGCTGGATTGCCTCTTTATAACAAGtCCTGTTTAAGCTTCAGTGGAGGaCTAGTTTAAAAGAGGCTTTCTGGAGGCAGCTGATGGTCCGCCGCC	aaagctcccatagtggctgtggctggattgcctctttataacaagtcctgtttaagcttcagtggaggact	ggcggcggaccatcagctgcctccagaaagcctcttttaaactagtcctccactgaagcttaaacaggact
TRCN0000059741	CGCTTGATACACAGAAATGCA	CCGGCGCTTGATACACAGAAATGCACTCGAGTGCATTTCTGTGTATCAAGCGTTTTTG	NM_138726.2-346s1c1	CDS	NM_138726	9606	150000	ABCC13	ATP-binding cassette, sub-family C (CFTR/MRP), member 13, pseudogene	NR_003088.1,NR_003087.1	noAltHuman	noMouseHit	AAAGCTCCCATAGTGGCTGTGGCTGGATTTTCTGTGTATCAAGCGtCCTGTTTAAGCTTCAGTGGAGGaCGGTTGTAACACAGAATTTCTGGAGGCAGCTGATGGTCCGCCGCC	aaagctcccatagtggctgtggctggattttctgtgtatcaagcgtcctgtttaagcttcagtggaggacg	ggcggcggaccatcagctgcctccagaaattctgtgttacaaccgtcctccactgaagcttaaacaggacg
TRCN0000059742	CCTGGTTTAGCAGAGTAATTA	CCGGCCTGGTTTAGCAGAGTAATTACTCGAGTAATTACTCTGCTAAACCAGGTTTTTG	NM_138726.2-409s1c1	CDS	NM_138726	9606	150000	ABCC13	ATP-binding cassette, sub-family C (CFTR/MRP), member 13, pseudogene	NR_003088.1,NR_003087.1	noAltHuman	noMouseHit	AAAGCTCCCATAGTGGCTGTGGCTGGATTACTCTGCTAAACCAGGtCCTGTTTAAGCTTCAGTGGAGGaCCAGGTAAAGCAGAGTTTTCTGGAGGCAGCTGATGGTCCGCCGCC	aaagctcccatagtggctgtggctggattactctgctaaaccaggtcctgtttaagcttcagtggaggacc	ggcggcggaccatcagctgcctccagaaaactctgctttacctggtcctccactgaagcttaaacaggacc
TRCN0000059744	CATACAGAAATGGGATGGCAA	CCGGCATACAGAAATGGGATGGCAACTCGAGTTGCCATCCCATTTCTGTATGTTTTTG	NM_001446.3-576s1c1	CDS	NM_001446	9606	2173	FABP7	fatty acid binding protein 7, brain	NM_001446.3	noAltHuman	noMouseHit	AAAGCTCCCATAGTGGCTGTGGCTGGATCATCCCATTTCTGTATGtCCTGTTTAAGCTTCAGTGGAGGaCAAACACTAATGGGATCTTCTGGAGGCAGCTGATGGTCCGCCGCC	aaagctcccatagtggctgtggctggatcatcccatttctgtatgtcctgtttaagcttcagtggaggaca	ggcggcggaccatcagctgcctccagaagatcccattagtgtttgtcctccactgaagcttaaacaggaca
TRCN0000059745	GAAACTGTAAGTCTGTTGTTA	CCGGGAAACTGTAAGTCTGTTGTTACTCGAGTAACAACAGACTTACAGTTTCTTTTTG	NM_001446.3-530s1c1	CDS	NM_001446	9606	2173	FABP7	fatty acid binding protein 7, brain	NM_001446.3	noAltHuman	noMouseHit	AAAGCTCCCATAGTGGCTGTGGCTGGATAACAGACTTACAGTTTCtCCTGTTTAAGCTTCAGTGGAGGaGATACTCAAAGTCTGTATTCTGGAGGCAGCTGATGGTCCGCCGCC	aaagctcccatagtggctgtggctggataacagacttacagtttctcctgtttaagcttcagtggaggaga	ggcggcggaccatcagctgcctccagaatacagactttgagtatctcctccactgaagcttaaacaggaga
TRCN0000059746	GTGACCAAACCAACGGTAATT	CCGGGTGACCAAACCAACGGTAATTCTCGAGAATTACCGTTGGTTTGGTCACTTTTTG	NM_001446.3-400s1c1	CDS	NM_001446	9606	2173	FABP7	fatty acid binding protein 7, brain	NM_001446.3	noAltHuman	noMouseHit	AAAGCTCCCATAGTGGCTGTGGCTGGATACCGTTGGTTTGGTCACtCCTGTTTAAGCTTCAGTGGAGGaGTCACCTTACCAACGGATTCTGGAGGCAGCTGATGGTCCGCCGCC	aaagctcccatagtggctgtggctggataccgttggtttggtcactcctgtttaagcttcagtggaggagt	ggcggcggaccatcagctgcctccagaatccgttggtaaggtgactcctccactgaagcttaaacaggagt
TRCN0000059747	GATGAGTACATGAAGGCTCTA	CCGGGATGAGTACATGAAGGCTCTACTCGAGTAGAGCCTTCATGTACTCATCTTTTTG	NM_001446.3-346s1c1	CDS	NM_001446	9606	2173	FABP7	fatty acid binding protein 7, brain	NM_001446.3	noAltHuman	noMouseHit	AAAGCTCCCATAGTGGCTGTGGCTGGATGCCTTCATGTACTCATCtCCTGTTTAAGCTTCAGTGGAGGaGAAGAGATCATGAAGGGTTCTGGAGGCAGCTGATGGTCCGCCGCC	aaagctcccatagtggctgtggctggatgccttcatgtactcatctcctgtttaagcttcagtggaggaga	ggcggcggaccatcagctgcctccagaacccttcatgatctcttctcctccactgaagcttaaacaggaga
TRCN0000059748	GCCATCTATACACCATTCTTA	CCGGGCCATCTATACACCATTCTTACTCGAGTAAGAATGGTGTATAGATGGCTTTTTG	NM_006554.1-858s1c1	CDS	NM_006554	9606	10651	MTX2	metaxin 2	NM_006554.4,NR_027850.1	noAltHuman	noMouseHit	AAAGCTCCCATAGTGGCTGTGGCTGGATAATGGTGTATAGATGGCtCCTGTTTAAGCTTCAGTGGAGGaGCGATCATTACACCATATTCTGGAGGCAGCTGATGGTCCGCCGCC	aaagctcccatagtggctgtggctggataatggtgtatagatggctcctgtttaagcttcagtggaggagc	ggcggcggaccatcagctgcctccagaatatggtgtaatgatcgctcctccactgaagcttaaacaggagc
TRCN0000059749	CAAAGTAGTTTGTAGGGCAAA	CCGGCAAAGTAGTTTGTAGGGCAAACTCGAGTTTGCCCTACAAACTACTTTGTTTTTG	NM_006554.1-373s1c1	CDS	NM_006554	9606	10651	MTX2	metaxin 2	NM_006554.4,NR_027850.1	noAltHuman	noMouseHit	AAAGCTCCCATAGTGGCTGTGGCTGGATCCCTACAAACTACTTTGtCCTGTTTAAGCTTCAGTGGAGGaCATAGTTCTTTGTAGGCTTCTGGAGGCAGCTGATGGTCCGCCGCC	aaagctcccatagtggctgtggctggatccctacaaactactttgtcctgtttaagcttcagtggaggaca	ggcggcggaccatcagctgcctccagaagcctacaaagaactatgtcctccactgaagcttaaacaggaca
TRCN0000059750	CAAACGTAAGATGAAAGCTAT	CCGGCAAACGTAAGATGAAAGCTATCTCGAGATAGCTTTCATCTTACGTTTGTTTTTG	NM_006554.1-703s1c1	CDS	NM_006554	9606	10651	MTX2	metaxin 2	NM_006554.4,NR_027850.1	noAltHuman	noMouseHit	AAAGCTCCCATAGTGGCTGTGGCTGGATCTTTCATCTTACGTTTGtCCTGTTTAAGCTTCAGTGGAGGaCATACGATAGATGAAACTTCTGGAGGCAGCTGATGGTCCGCCGCC	aaagctcccatagtggctgtggctggatctttcatcttacgtttgtcctgtttaagcttcagtggaggaca	ggcggcggaccatcagctgcctccagaagtttcatctatcgtatgtcctccactgaagcttaaacaggaca
TRCN0000059752	CATGTGGGAAATCAAGTAGTA	CCGGCATGTGGGAAATCAAGTAGTACTCGAGTACTACTTGATTTCCCACATGTTTTTG	NM_006554.1-434s1c1	CDS	NM_006554	9606	10651	MTX2	metaxin 2	NM_006554.4,NR_027850.1	noAltHuman	noMouseHit	AAAGCTCCCATAGTGGCTGTGGCTGGATACTTGATTTCCCACATGtCCTGTTTAAGCTTCAGTGGAGGaCAAGTGCCAAATCAAGATTCTGGAGGCAGCTGATGGTCCGCCGCC	aaagctcccatagtggctgtggctggatacttgatttcccacatgtcctgtttaagcttcagtggaggaca	ggcggcggaccatcagctgcctccagaatcttgatttggcacttgtcctccactgaagcttaaacaggaca
TRCN0000059753	GCGAGCTACAAGTATTCTGAA	CCGGGCGAGCTACAAGTATTCTGAACTCGAGTTCAGAATACTTGTAGCTCGCTTTTTG	NM_014584.1-572s1c1	CDS	NM_014584	9606	30001	ERO1L	ERO1-like (S. cerevisiae)	NM_014584.1	noAltHuman	noMouseHit	AAAGCTCCCATAGTGGCTGTGGCTGGATGAATACTTGTAGCTCGCtCCTGTTTAAGCTTCAGTGGAGGaGCCAGCATCAAGTATTGTTCTGGAGGCAGCTGATGGTCCGCCGCC	aaagctcccatagtggctgtggctggatgaatacttgtagctcgctcctgtttaagcttcagtggaggagc	ggcggcggaccatcagctgcctccagaacaatacttgatgctggctcctccactgaagcttaaacaggagc
TRCN0000059754|TRCN0000300620	GCTGAATATGTAGATTTGCTT	CCGGGCTGAATATGTAGATTTGCTTCTCGAGAAGCAAATCTACATATTCAGCTTTTTG	NM_014584.1-752s1c1	CDS	NM_014584	9606	30001	ERO1L	ERO1-like (S. cerevisiae)	NM_014584.1	noAltHuman	noMouseHit	AAAGCTCCCATAGTGGCTGTGGCTGGATAAATCTACATATTCAGCtCCTGTTTAAGCTTCAGTGGAGGaGCAGAAATTGTAGATTATTCTGGAGGCAGCTGATGGTCCGCCGCC	aaagctcccatagtggctgtggctggataaatctacatattcagctcctgtttaagcttcagtggaggagc	ggcggcggaccatcagctgcctccagaataatctacaatttctgctcctccactgaagcttaaacaggagc
TRCN0000059755|TRCN0000300619	GCCAGAAAGTGGACCTAGTTA	CCGGGCCAGAAAGTGGACCTAGTTACTCGAGTAACTAGGTCCACTTTCTGGCTTTTTG	NM_014584.1-1498s1c1	CDS	NM_014584	9606	30001	ERO1L	ERO1-like (S. cerevisiae)	NM_014584.1	noAltHuman	noMouseHit	AAAGCTCCCATAGTGGCTGTGGCTGGATTAGGTCCACTTTCTGGCtCCTGTTTAAGCTTCAGTGGAGGaGCGAGATTGTGGACCTTTTCTGGAGGCAGCTGATGGTCCGCCGCC	aaagctcccatagtggctgtggctggattaggtccactttctggctcctgtttaagcttcagtggaggagc	ggcggcggaccatcagctgcctccagaaaaggtccacaatctcgctcctccactgaagcttaaacaggagc
TRCN0000059756	GCCAATAATCTCATTGAAGAA	CCGGGCCAATAATCTCATTGAAGAACTCGAGTTCTTCAATGAGATTATTGGCTTTTTG	NM_014584.1-596s1c1	CDS	NM_014584	9606	30001	ERO1L	ERO1-like (S. cerevisiae)	NM_014584.1	noAltHuman	noMouseHit	AAAGCTCCCATAGTGGCTGTGGCTGGATTCAATGAGATTATTGGCtCCTGTTTAAGCTTCAGTGGAGGaGCGAATTTTCTCATTGTTTCTGGAGGCAGCTGATGGTCCGCCGCC	aaagctcccatagtggctgtggctggattcaatgagattattggctcctgtttaagcttcagtggaggagc	ggcggcggaccatcagctgcctccagaaacaatgagaaaattcgctcctccactgaagcttaaacaggagc
TRCN0000059757|TRCN0000300621	CACAAACTAAAGGAGGACTTT	CCGGCACAAACTAAAGGAGGACTTTCTCGAGAAAGTCCTCCTTTAGTTTGTGTTTTTG	NM_014584.1-1340s1c1	CDS	NM_014584	9606	30001	ERO1L	ERO1-like (S. cerevisiae)	NM_014584.1	noAltHuman	noMouseHit	AAAGCTCCCATAGTGGCTGTGGCTGGATTCCTCCTTTAGTTTGTGtCCTGTTTAAGCTTCAGTGGAGGaCAGAAAGAAAAGGAGGTTTCTGGAGGCAGCTGATGGTCCGCCGCC	aaagctcccatagtggctgtggctggattcctcctttagtttgtgtcctgtttaagcttcagtggaggaca	ggcggcggaccatcagctgcctccagaaacctccttttctttctgtcctccactgaagcttaaacaggaca
TRCN0000059758|TRCN0000286973	GCCAGAAGACTTACGGCAAAT	CCGGGCCAGAAGACTTACGGCAAATCTCGAGATTTGCCGTAAGTCTTCTGGCTTTTTG	NM_002024.1-618s1c1	CDS	NM_002024	9606	2332	FMR1	fragile X mental retardation 1	NR_033699.1,NM_001185082.1,NM_001185075.1,NM_002024.5,NM_001185076.1,NM_001185081.1,NR_033700.1	noAltHuman	noMouseHit	AAAGCTCCCATAGTGGCTGTGGCTGGATGCCGTAAGTCTTCTGGCtCCTGTTTAAGCTTCAGTGGAGGaGCGAGATCACTTACGGGTTCTGGAGGCAGCTGATGGTCCGCCGCC	aaagctcccatagtggctgtggctggatgccgtaagtcttctggctcctgtttaagcttcagtggaggagc	ggcggcggaccatcagctgcctccagaacccgtaagtgatctcgctcctccactgaagcttaaacaggagc
TRCN0000059760|TRCN0000286972	CGAGATTTCATGAACAGTTTA	CCGGCGAGATTTCATGAACAGTTTACTCGAGTAAACTGTTCATGAAATCTCGTTTTTG	NM_002024.1-869s1c1	CDS	NM_002024	9606	2332	FMR1	fragile X mental retardation 1	NR_033699.1,NM_001185082.1,NM_001185075.1,NM_002024.5,NM_001185076.1,NM_001185081.1,NR_033700.1	noAltHuman	noMouseHit	AAAGCTCCCATAGTGGCTGTGGCTGGATCTGTTCATGAAATCTCGtCCTGTTTAAGCTTCAGTGGAGGaCGTGATAACATGAACACTTCTGGAGGCAGCTGATGGTCCGCCGCC	aaagctcccatagtggctgtggctggatctgttcatgaaatctcgtcctgtttaagcttcagtggaggacg	ggcggcggaccatcagctgcctccagaagtgttcatgttatcacgtcctccactgaagcttaaacaggacg
TRCN0000059762	GAACAGATAATCGTCCACGTA	CCGGGAACAGATAATCGTCCACGTACTCGAGTACGTGGACGATTATCTGTTCTTTTTG	NM_002024.1-1892s1c1	CDS	NM_002024	9606	2332	FMR1	fragile X mental retardation 1	NR_033699.1,NM_001185082.1,NM_001185075.1,NM_002024.5,NM_001185076.1,NM_001185081.1,NR_033700.1	noAltHuman	NM_008031.2 (LOC:14265)	AAAGCTCCCATAGTGGCTGTGGCTGGATTGGACGATTATCTGTTCtCCTGTTTAAGCTTCAGTGGAGGaGATCAGTAAATCGTCCTTTCTGGAGGCAGCTGATGGTCCGCCGCC	aaagctcccatagtggctgtggctggattggacgattatctgttctcctgtttaagcttcagtggaggaga	ggcggcggaccatcagctgcctccagaaaggacgatttactgatctcctccactgaagcttaaacaggaga
TRCN0000059763|TRCN0000299711	GCCGAACTAGATGAGACCAAA	CCGGGCCGAACTAGATGAGACCAAACTCGAGTTTGGTCTCATCTAGTTCGGCTTTTTG	NM_006555.3-587s1c1	CDS	NM_006555	9606	10652	YKT6	YKT6 v-SNARE homolog (S. cerevisiae)	NM_006555.3	noAltHuman	noMouseHit	AAAGCTCCCATAGTGGCTGTGGCTGGATGTCTCATCTAGTTCGGCtCCTGTTTAAGCTTCAGTGGAGGaGCGGAAGAAGATGAGAGTTCTGGAGGCAGCTGATGGTCCGCCGCC	aaagctcccatagtggctgtggctggatgtctcatctagttcggctcctgtttaagcttcagtggaggagc	ggcggcggaccatcagctgcctccagaactctcatcttcttccgctcctccactgaagcttaaacaggagc
TRCN0000059764|TRCN0000299710	CGCATACGATGTGTCTTCCTT	CCGGCGCATACGATGTGTCTTCCTTCTCGAGAAGGAAGACACATCGTATGCGTTTTTG	NM_006555.3-220s1c1	CDS	NM_006555	9606	10652	YKT6	YKT6 v-SNARE homolog (S. cerevisiae)	NM_006555.3	noAltHuman	noMouseHit	AAAGCTCCCATAGTGGCTGTGGCTGGATAAGACACATCGTATGCGtCCTGTTTAAGCTTCAGTGGAGGaCGGATAGCATGTGTCTATTCTGGAGGCAGCTGATGGTCCGCCGCC	aaagctcccatagtggctgtggctggataagacacatcgtatgcgtcctgtttaagcttcagtggaggacg	ggcggcggaccatcagctgcctccagaatagacacatgctatccgtcctccactgaagcttaaacaggacg
TRCN0000059765|TRCN0000299713	GAGAAGCTGATCCCATGACTA	CCGGGAGAAGCTGATCCCATGACTACTCGAGTAGTCATGGGATCAGCTTCTCTTTTTG	NM_006555.3-558s1c1	CDS	NM_006555	9606	10652	YKT6	YKT6 v-SNARE homolog (S. cerevisiae)	NM_006555.3	noAltHuman	noMouseHit	AAAGCTCCCATAGTGGCTGTGGCTGGATCATGGGATCAGCTTCTCtCCTGTTTAAGCTTCAGTGGAGGaGACAAGGAGATCCCATCTTCTGGAGGCAGCTGATGGTCCGCCGCC	aaagctcccatagtggctgtggctggatcatgggatcagcttctctcctgtttaagcttcagtggaggaga	ggcggcggaccatcagctgcctccagaagatgggatctccttgtctcctccactgaagcttaaacaggaga
TRCN0000059766	CGGAATGATAGTCTTGCAGGT	CCGGCGGAATGATAGTCTTGCAGGTCTCGAGACCTGCAAGACTATCATTCCGTTTTTG	NM_006555.3-368s1c1	CDS	NM_006555	9606	10652	YKT6	YKT6 v-SNARE homolog (S. cerevisiae)	NM_006555.3	noAltHuman	noMouseHit	AAAGCTCCCATAGTGGCTGTGGCTGGATGCAAGACTATCATTCCGtCCTGTTTAAGCTTCAGTGGAGGaCGCAATCTTAGTCTTGGTTCTGGAGGCAGCTGATGGTCCGCCGCC	aaagctcccatagtggctgtggctggatgcaagactatcattccgtcctgtttaagcttcagtggaggacg	ggcggcggaccatcagctgcctccagaaccaagactaagattgcgtcctccactgaagcttaaacaggacg
TRCN0000059767|TRCN0000299712	ACAGTCTAAAGCCTTCTATAA	CCGGACAGTCTAAAGCCTTCTATAACTCGAGTTATAGAAGGCTTTAGACTGTTTTTTG	NM_006555.3-694s1c1	CDS	NM_006555	9606	10652	YKT6	YKT6 v-SNARE homolog (S. cerevisiae)	NM_006555.3	noAltHuman	noMouseHit	AAAGCTCCCATAGTGGCTGTGGCTGGATAGAAGGCTTTAGACTGTtCCTGTTTAAGCTTCAGTGGAGGaACTGTCATAAGCCTTCATTCTGGAGGCAGCTGATGGTCCGCCGCC	aaagctcccatagtggctgtggctggatagaaggctttagactgttcctgtttaagcttcagtggaggaac	ggcggcggaccatcagctgcctccagaatgaaggcttatgacagttcctccactgaagcttaaacaggaac
TRCN0000059768	CCTGTGTTATTAGTTCAGATT	CCGGCCTGTGTTATTAGTTCAGATTCTCGAGAATCTGAACTAATAACACAGGTTTTTG	NM_004800.1-711s1c1	CDS	NM_004800	9606	9375	TM9SF2	transmembrane 9 superfamily member 2	NM_004800.1	noAltHuman	noMouseHit	AAAGCTCCCATAGTGGCTGTGGCTGGATTGAACTAATAACACAGGtCCTGTTTAAGCTTCAGTGGAGGaCCAGTGAAATTAGTTCTTTCTGGAGGCAGCTGATGGTCCGCCGCC	aaagctcccatagtggctgtggctggattgaactaataacacaggtcctgtttaagcttcagtggaggacc	ggcggcggaccatcagctgcctccagaaagaactaatttcactggtcctccactgaagcttaaacaggacc
TRCN0000059769|TRCN0000286974	GCCAGATTCTATAAGTCCTTT	CCGGGCCAGATTCTATAAGTCCTTTCTCGAGAAAGGACTTATAGAATCTGGCTTTTTG	NM_004800.1-1388s1c1	CDS	NM_004800	9606	9375	TM9SF2	transmembrane 9 superfamily member 2	NM_004800.1	noAltHuman	noMouseHit	AAAGCTCCCATAGTGGCTGTGGCTGGATGACTTATAGAATCTGGCtCCTGTTTAAGCTTCAGTGGAGGaGCGAGAAACTATAAGTGTTCTGGAGGCAGCTGATGGTCCGCCGCC	aaagctcccatagtggctgtggctggatgacttatagaatctggctcctgtttaagcttcagtggaggagc	ggcggcggaccatcagctgcctccagaacacttatagtttctcgctcctccactgaagcttaaacaggagc
TRCN0000059770	GCTGCTAAACTTGAACCGAAA	CCGGGCTGCTAAACTTGAACCGAAACTCGAGTTTCGGTTCAAGTTTAGCAGCTTTTTG	NM_004800.1-827s1c1	CDS	NM_004800	9606	9375	TM9SF2	transmembrane 9 superfamily member 2	NM_004800.1	noAltHuman	noMouseHit	AAAGCTCCCATAGTGGCTGTGGCTGGATGGTTCAAGTTTAGCAGCtCCTGTTTAAGCTTCAGTGGAGGaGCAGCTTTACTTGAACGTTCTGGAGGCAGCTGATGGTCCGCCGCC	aaagctcccatagtggctgtggctggatggttcaagtttagcagctcctgtttaagcttcagtggaggagc	ggcggcggaccatcagctgcctccagaacgttcaagtaaagctgctcctccactgaagcttaaacaggagc
TRCN0000059771	GCAGAGGATTATCATTGGCAA	CCGGGCAGAGGATTATCATTGGCAACTCGAGTTGCCAATGATAATCCTCTGCTTTTTG	NM_004800.1-1880s1c1	CDS	NM_004800	9606	9375	TM9SF2	transmembrane 9 superfamily member 2	NM_004800.1	noAltHuman	noMouseHit	AAAGCTCCCATAGTGGCTGTGGCTGGATCAATGATAATCCTCTGCtCCTGTTTAAGCTTCAGTGGAGGaGCTGAGCTTTATCATTCTTCTGGAGGCAGCTGATGGTCCGCCGCC	aaagctcccatagtggctgtggctggatcaatgataatcctctgctcctgtttaagcttcagtggaggagc	ggcggcggaccatcagctgcctccagaagaatgataaagctcagctcctccactgaagcttaaacaggagc
TRCN0000059772|TRCN0000287038	GCAAGGCCGAAATAGAACTAT	CCGGGCAAGGCCGAAATAGAACTATCTCGAGATAGTTCTATTTCGGCCTTGCTTTTTG	NM_004800.1-300s1c1	CDS	NM_004800	9606	9375	TM9SF2	transmembrane 9 superfamily member 2	NM_004800.1	noAltHuman	noMouseHit	AAAGCTCCCATAGTGGCTGTGGCTGGATTTCTATTTCGGCCTTGCtCCTGTTTAAGCTTCAGTGGAGGaGCTAGGGGGAAATAGATTTCTGGAGGCAGCTGATGGTCCGCCGCC	aaagctcccatagtggctgtggctggatttctatttcggccttgctcctgtttaagcttcagtggaggagc	ggcggcggaccatcagctgcctccagaaatctatttccccctagctcctccactgaagcttaaacaggagc
TRCN0000059773|TRCN0000333535	GCCCAAACTGATGGTGTCAAT	CCGGGCCCAAACTGATGGTGTCAATCTCGAGATTGACACCATCAGTTTGGGCTTTTTG	NM_000165.2-553s1c1	CDS	NM_000165	9606	2697	GJA1	gap junction protein, alpha 1, 43kDa	NM_000165.3	noAltHuman	noMouseHit	AAAGCTCCCATAGTGGCTGTGGCTGGATACACCATCAGTTTGGGCtCCTGTTTAAGCTTCAGTGGAGGaGCGCAATGTGATGGTGATTCTGGAGGCAGCTGATGGTCCGCCGCC	aaagctcccatagtggctgtggctggatacaccatcagtttgggctcctgtttaagcttcagtggaggagc	ggcggcggaccatcagctgcctccagaatcaccatcacattgcgctcctccactgaagcttaaacaggagc
TRCN0000059774	CCAGTGGTACATCTATGGATT	CCGGCCAGTGGTACATCTATGGATTCTCGAGAATCCATAGATGTACCACTGGTTTTTG	NM_000165.2-723s1c1	CDS	NM_000165	9606	2697	GJA1	gap junction protein, alpha 1, 43kDa	NM_000165.3	noAltHuman	noMouseHit	AAAGCTCCCATAGTGGCTGTGGCTGGATCATAGATGTACCACTGGtCCTGTTTAAGCTTCAGTGGAGGaCCTGTGCAACATCTATCTTCTGGAGGCAGCTGATGGTCCGCCGCC	aaagctcccatagtggctgtggctggatcatagatgtaccactggtcctgtttaagcttcagtggaggacc	ggcggcggaccatcagctgcctccagaagatagatgttgcacaggtcctccactgaagcttaaacaggacc
TRCN0000059775	GCGACAGAAACAATTCTTCTT	CCGGGCGACAGAAACAATTCTTCTTCTCGAGAAGAAGAATTGTTTCTGTCGCTTTTTG	NM_000165.2-1079s1c1	CDS	NM_000165	9606	2697	GJA1	gap junction protein, alpha 1, 43kDa	NM_000165.3	noAltHuman	noMouseHit	AAAGCTCCCATAGTGGCTGTGGCTGGATAGAATTGTTTCTGTCGCtCCTGTTTAAGCTTCAGTGGAGGaGCCACACTAACAATTCATTCTGGAGGCAGCTGATGGTCCGCCGCC	aaagctcccatagtggctgtggctggatagaattgtttctgtcgctcctgtttaagcttcagtggaggagc	ggcggcggaccatcagctgcctccagaatgaattgttagtgtggctcctccactgaagcttaaacaggagc
TRCN0000059776	CCAAAGACTGTGGGTCTCAAA	CCGGCCAAAGACTGTGGGTCTCAAACTCGAGTTTGAGACCCACAGTCTTTGGTTTTTG	NM_000165.2-977s1c1	CDS	NM_000165	9606	2697	GJA1	gap junction protein, alpha 1, 43kDa	NM_000165.3	noAltHuman	noMouseHit	AAAGCTCCCATAGTGGCTGTGGCTGGATAGACCCACAGTCTTTGGtCCTGTTTAAGCTTCAGTGGAGGaCCTAAGTGTGTGGGTCATTCTGGAGGCAGCTGATGGTCCGCCGCC	aaagctcccatagtggctgtggctggatagacccacagtctttggtcctgtttaagcttcagtggaggacc	ggcggcggaccatcagctgcctccagaatgacccacacacttaggtcctccactgaagcttaaacaggacc
TRCN0000059777	CCTTGACAAGGTTCAAGCCTA	CCGGCCTTGACAAGGTTCAAGCCTACTCGAGTAGGCTTGAACCTTGTCAAGGTTTTTG	NM_000165.2-237s1c1	CDS	NM_000165	9606	2697	GJA1	gap junction protein, alpha 1, 43kDa	NM_000165.3	noAltHuman	noMouseHit	AAAGCTCCCATAGTGGCTGTGGCTGGATCTTGAACCTTGTCAAGGtCCTGTTTAAGCTTCAGTGGAGGaCCATGAGTAGGTTCAACTTCTGGAGGCAGCTGATGGTCCGCCGCC	aaagctcccatagtggctgtggctggatcttgaaccttgtcaaggtcctgtttaagcttcagtggaggacc	ggcggcggaccatcagctgcctccagaagttgaacctactcatggtcctccactgaagcttaaacaggacc
TRCN0000059778	CGCATGGAAGAGAAGAAGAAA	CCGGCGCATGGAAGAGAAGAAGAAACTCGAGTTTCTTCTTCTCTTCCATGCGTTTTTG	NM_021954.2-301s1c1	CDS	NM_021954	9606	2700	GJA3	gap junction protein, alpha 3, 46kDa	NM_021954.3	noAltHuman	noMouseHit	AAAGCTCCCATAGTGGCTGTGGCTGGATTTCTTCTCTTCCATGCGtCCTGTTTAAGCTTCAGTGGAGGaCGGATGCTAGAGAAGATTTCTGGAGGCAGCTGATGGTCCGCCGCC	aaagctcccatagtggctgtggctggatttcttctcttccatgcgtcctgtttaagcttcagtggaggacg	ggcggcggaccatcagctgcctccagaaatcttctctagcatccgtcctccactgaagcttaaacaggacg
TRCN0000059779	GCTCAACATGCTGGAGATCTA	CCGGGCTCAACATGCTGGAGATCTACTCGAGTAGATCTCCAGCATGTTGAGCTTTTTG	NM_021954.2-648s1c1	CDS	NM_021954	9606	2700	GJA3	gap junction protein, alpha 3, 46kDa	NM_021954.3	noAltHuman	noMouseHit	AAAGCTCCCATAGTGGCTGTGGCTGGATTCTCCAGCATGTTGAGCtCCTGTTTAAGCTTCAGTGGAGGaGCACAAGTTGCTGGAGTTTCTGGAGGCAGCTGATGGTCCGCCGCC	aaagctcccatagtggctgtggctggattctccagcatgttgagctcctgtttaagcttcagtggaggagc	ggcggcggaccatcagctgcctccagaaactccagcaacttgtgctcctccactgaagcttaaacaggagc
TRCN0000059781	GCTGCGGACCTACGTCTTCAA	CCGGGCTGCGGACCTACGTCTTCAACTCGAGTTGAAGACGTAGGTCCGCAGCTTTTTG	NM_021954.2-435s1c1	CDS	NM_021954	9606	2700	GJA3	gap junction protein, alpha 3, 46kDa	NM_021954.3	noAltHuman	NM_016975.2 (LOC:14611)	AAAGCTCCCATAGTGGCTGTGGCTGGATAGACGTAGGTCCGCAGCtCCTGTTTAAGCTTCAGTGGAGGaGCAGCGCTCCTACGTCATTCTGGAGGCAGCTGATGGTCCGCCGCC	aaagctcccatagtggctgtggctggatagacgtaggtccgcagctcctgtttaagcttcagtggaggagc	ggcggcggaccatcagctgcctccagaatgacgtaggagcgctgctcctccactgaagcttaaacaggagc
TRCN0000059782	GCTGTTCATCTTCCGCATCTT	CCGGGCTGTTCATCTTCCGCATCTTCTCGAGAAGATGCGGAAGATGAACAGCTTTTTG	NM_021954.2-84s1c1	CDS	NM_021954	9606	2700	GJA3	gap junction protein, alpha 3, 46kDa	NM_021954.3	noAltHuman	noMouseHit	AAAGCTCCCATAGTGGCTGTGGCTGGATTGCGGAAGATGAACAGCtCCTGTTTAAGCTTCAGTGGAGGaGCAGTTGTTCTTCCGCTTTCTGGAGGCAGCTGATGGTCCGCCGCC	aaagctcccatagtggctgtggctggattgcggaagatgaacagctcctgtttaagcttcagtggaggagc	ggcggcggaccatcagctgcctccagaaagcggaagaacaactgctcctccactgaagcttaaacaggagc
TRCN0000059783	GTCTTGATTACGGTTATTCTT	CCGGGTCTTGATTACGGTTATTCTTCTCGAGAAGAATAACCGTAATCAAGACTTTTTG	NM_003063.1-211s1c1	CDS	NM_003063	9606	6588	SLN	sarcolipin	NM_003063.2	noAltHuman	noMouseHit	AAAGCTCCCATAGTGGCTGTGGCTGGATATAACCGTAATCAAGACtCCTGTTTAAGCTTCAGTGGAGGaGTGTTGTATACGGTTAATTCTGGAGGCAGCTGATGGTCCGCCGCC	aaagctcccatagtggctgtggctggatataaccgtaatcaagactcctgtttaagcttcagtggaggagt	ggcggcggaccatcagctgcctccagaattaaccgtatacaacactcctccactgaagcttaaacaggagt
TRCN0000059784	GTTATTCTTATGTGGCTCCTT	CCGGGTTATTCTTATGTGGCTCCTTCTCGAGAAGGAGCCACATAAGAATAACTTTTTG	NM_003063.1-223s1c1	CDS	NM_003063	9606	6588	SLN	sarcolipin	NM_003063.2	noAltHuman	noMouseHit	AAAGCTCCCATAGTGGCTGTGGCTGGATAGCCACATAAGAATAACtCCTGTTTAAGCTTCAGTGGAGGaGTAATTGATATGTGGCATTCTGGAGGCAGCTGATGGTCCGCCGCC	aaagctcccatagtggctgtggctggatagccacataagaataactcctgtttaagcttcagtggaggagt	ggcggcggaccatcagctgcctccagaatgccacatatcaattactcctccactgaagcttaaacaggagt
TRCN0000059785	TCTCAACTTCACTATTGTCTT	CCGGTCTCAACTTCACTATTGTCTTCTCGAGAAGACAATAGTGAAGTTGAGATTTTTG	NM_003063.1-195s1c1	CDS	NM_003063	9606	6588	SLN	sarcolipin	NM_003063.2	noAltHuman	noMouseHit	AAAGCTCCCATAGTGGCTGTGGCTGGATCAATAGTGAAGTTGAGAtCCTGTTTAAGCTTCAGTGGAGGaTCACAAGATCACTATTCTTCTGGAGGCAGCTGATGGTCCGCCGCC	aaagctcccatagtggctgtggctggatcaatagtgaagttgagatcctgtttaagcttcagtggaggatc	ggcggcggaccatcagctgcctccagaagaatagtgatcttgtgatcctccactgaagcttaaacaggatc
TRCN0000059786	ACTATTGTCTTGATTACGGTT	CCGGACTATTGTCTTGATTACGGTTCTCGAGAACCGTAATCAAGACAATAGTTTTTTG	NM_003063.1-205s1c1	CDS	NM_003063	9606	6588	SLN	sarcolipin	NM_003063.2	noAltHuman	noMouseHit	AAAGCTCCCATAGTGGCTGTGGCTGGATGTAATCAAGACAATAGTtCCTGTTTAAGCTTCAGTGGAGGaACAATTCACTTGATTAGTTCTGGAGGCAGCTGATGGTCCGCCGCC	aaagctcccatagtggctgtggctggatgtaatcaagacaatagttcctgtttaagcttcagtggaggaac	ggcggcggaccatcagctgcctccagaactaatcaagtgaattgttcctccactgaagcttaaacaggaac
TRCN0000059787	GCTCCTTGTGAGGTCCTATCA	CCGGGCTCCTTGTGAGGTCCTATCACTCGAGTGATAGGACCTCACAAGGAGCTTTTTG	NM_003063.1-237s1c1	CDS	NM_003063	9606	6588	SLN	sarcolipin	NM_003063.2	noAltHuman	noMouseHit	AAAGCTCCCATAGTGGCTGTGGCTGGATAGGACCTCACAAGGAGCtCCTGTTTAAGCTTCAGTGGAGGaGCACCTACTGAGGTCCATTCTGGAGGCAGCTGATGGTCCGCCGCC	aaagctcccatagtggctgtggctggataggacctcacaaggagctcctgtttaagcttcagtggaggagc	ggcggcggaccatcagctgcctccagaatggacctcagtaggtgctcctccactgaagcttaaacaggagc
TRCN0000059789	CTCTGCTTCTAAGAAGCAGTA	CCGGCTCTGCTTCTAAGAAGCAGTACTCGAGTACTGCTTCTTAGAAGCAGAGTTTTTG	NM_002060.1-1039s1c1	CDS	NM_002060	9606	2701	GJA4	gap junction protein, alpha 4, 37kDa	NM_002060.2	noAltHuman	noMouseHit	AAAGCTCCCATAGTGGCTGTGGCTGGATGCTTCTTAGAAGCAGAGtCCTGTTTAAGCTTCAGTGGAGGaCTGTGCAACTAAGAAGGTTCTGGAGGCAGCTGATGGTCCGCCGCC	aaagctcccatagtggctgtggctggatgcttcttagaagcagagtcctgtttaagcttcagtggaggact	ggcggcggaccatcagctgcctccagaaccttcttagttgcacagtcctccactgaagcttaaacaggact
TRCN0000059790	CCACCTACAATGGGCTCTCAT	CCGGCCACCTACAATGGGCTCTCATCTCGAGATGAGAGCCCATTGTAGGTGGTTTTTG	NM_002060.1-900s1c1	CDS	NM_002060	9606	2701	GJA4	gap junction protein, alpha 4, 37kDa	NM_002060.2	noAltHuman	noMouseHit	AAAGCTCCCATAGTGGCTGTGGCTGGATGAGCCCATTGTAGGTGGtCCTGTTTAAGCTTCAGTGGAGGaCCTCCTTGAATGGGCTGTTCTGGAGGCAGCTGATGGTCCGCCGCC	aaagctcccatagtggctgtggctggatgagcccattgtaggtggtcctgtttaagcttcagtggaggacc	ggcggcggaccatcagctgcctccagaacagcccattcaaggaggtcctccactgaagcttaaacaggacc
TRCN0000059791	GCTCTGCAAGAGTGTGCTAGA	CCGGGCTCTGCAAGAGTGTGCTAGACTCGAGTCTAGCACACTCTTGCAGAGCTTTTTG	NM_002060.1-541s1c1	CDS	NM_002060	9606	2701	GJA4	gap junction protein, alpha 4, 37kDa	NM_002060.2	noAltHuman	noMouseHit	AAAGCTCCCATAGTGGCTGTGGCTGGATGCACACTCTTGCAGAGCtCCTGTTTAAGCTTCAGTGGAGGaGCACTGGTAGAGTGTGGTTCTGGAGGCAGCTGATGGTCCGCCGCC	aaagctcccatagtggctgtggctggatgcacactcttgcagagctcctgtttaagcttcagtggaggagc	ggcggcggaccatcagctgcctccagaaccacactctaccagtgctcctccactgaagcttaaacaggagc
TRCN0000059792	GCCAAGATCTCGGTGGCAGAA	CCGGGCCAAGATCTCGGTGGCAGAACTCGAGTTCTGCCACCGAGATCTTGGCTTTTTG	NM_002060.1-467s1c1	CDS	NM_002060	9606	2701	GJA4	gap junction protein, alpha 4, 37kDa	NM_002060.2	noAltHuman	noMouseHit	AAAGCTCCCATAGTGGCTGTGGCTGGATGCCACCGAGATCTTGGCtCCTGTTTAAGCTTCAGTGGAGGaGCGAAGTACTCGGTGGGTTCTGGAGGCAGCTGATGGTCCGCCGCC	aaagctcccatagtggctgtggctggatgccaccgagatcttggctcctgtttaagcttcagtggaggagc	ggcggcggaccatcagctgcctccagaacccaccgagtacttcgctcctccactgaagcttaaacaggagc
TRCN0000059794|TRCN0000299705	CAGAGCAAAGTACCCACGTTT	CCGGCAGAGCAAAGTACCCACGTTTCTCGAGAAACGTGGGTACTTTGCTCTGTTTTTG	NM_006224.2-424s1c1	CDS	NM_006224	9606	5306	PITPNA	phosphatidylinositol transfer protein, alpha	NM_006224.3	noAltHuman	noMouseHit	AAAGCTCCCATAGTGGCTGTGGCTGGATGTGGGTACTTTGCTCTGtCCTGTTTAAGCTTCAGTGGAGGaCACAGCTTAGTACCCAGTTCTGGAGGCAGCTGATGGTCCGCCGCC	aaagctcccatagtggctgtggctggatgtgggtactttgctctgtcctgtttaagcttcagtggaggaca	ggcggcggaccatcagctgcctccagaactgggtactaagctgtgtcctccactgaagcttaaacaggaca
TRCN0000059795|TRCN0000299702	GCAGAACAAAGTGGAGAACTT	CCGGGCAGAACAAAGTGGAGAACTTCTCGAGAAGTTCTCCACTTTGTTCTGCTTTTTG	NM_006224.2-846s1c1	CDS	NM_006224	9606	5306	PITPNA	phosphatidylinositol transfer protein, alpha	NM_006224.3	noAltHuman	noMouseHit	AAAGCTCCCATAGTGGCTGTGGCTGGATTCTCCACTTTGTTCTGCtCCTGTTTAAGCTTCAGTGGAGGaGCTGAAGTAAGTGGAGTTTCTGGAGGCAGCTGATGGTCCGCCGCC	aaagctcccatagtggctgtggctggattctccactttgttctgctcctgtttaagcttcagtggaggagc	ggcggcggaccatcagctgcctccagaaactccacttacttcagctcctccactgaagcttaaacaggagc
TRCN0000059796|TRCN0000299704	CCTGTGTCTGTAGATGAGTAT	CCGGCCTGTGTCTGTAGATGAGTATCTCGAGATACTCATCTACAGACACAGGTTTTTG	NM_006224.2-265s1c1	CDS	NM_006224	9606	5306	PITPNA	phosphatidylinositol transfer protein, alpha	NM_006224.3	noAltHuman	NM_008850.1 (LOC:18738)	AAAGCTCCCATAGTGGCTGTGGCTGGATTCATCTACAGACACAGGtCCTGTTTAAGCTTCAGTGGAGGaCCAGTGAGTGTAGATGTTTCTGGAGGCAGCTGATGGTCCGCCGCC	aaagctcccatagtggctgtggctggattcatctacagacacaggtcctgtttaagcttcagtggaggacc	ggcggcggaccatcagctgcctccagaaacatctacactcactggtcctccactgaagcttaaacaggacc
TRCN0000059797|TRCN0000299703	GCAAGAGCTTGTAAACCAGAA	CCGGGCAAGAGCTTGTAAACCAGAACTCGAGTTCTGGTTTACAAGCTCTTGCTTTTTG	NM_006224.2-765s1c1	CDS	NM_006224	9606	5306	PITPNA	phosphatidylinositol transfer protein, alpha	NM_006224.3	noAltHuman	noMouseHit	AAAGCTCCCATAGTGGCTGTGGCTGGATGGTTTACAAGCTCTTGCtCCTGTTTAAGCTTCAGTGGAGGaGCTAGACGTTGTAAACGTTCTGGAGGCAGCTGATGGTCCGCCGCC	aaagctcccatagtggctgtggctggatggtttacaagctcttgctcctgtttaagcttcagtggaggagc	ggcggcggaccatcagctgcctccagaacgtttacaacgtctagctcctccactgaagcttaaacaggagc
TRCN0000059798	GCCTCGATATTCCATCTTCAA	CCGGGCCTCGATATTCCATCTTCAACTCGAGTTGAAGATGGAATATCGAGGCTTTTTG	NM_004827.1-936s1c1	CDS	NM_004827	9606	9429	ABCG2	ATP-binding cassette, sub-family G (WHITE), member 2	NM_004827.2	noAltHuman	noMouseHit	AAAGCTCCCATAGTGGCTGTGGCTGGATAGATGGAATATCGAGGCtCCTGTTTAAGCTTCAGTGGAGGaGCGTCGTAATTCCATCATTCTGGAGGCAGCTGATGGTCCGCCGCC	aaagctcccatagtggctgtggctggatagatggaatatcgaggctcctgtttaagcttcagtggaggagc	ggcggcggaccatcagctgcctccagaatgatggaattacgacgctcctccactgaagcttaaacaggagc
TRCN0000059799	GCAACAACTATGACGAATCAT	CCGGGCAACAACTATGACGAATCATCTCGAGATGATTCGTCATAGTTGTTGCTTTTTG	NM_004827.1-649s1c1	CDS	NM_004827	9606	9429	ABCG2	ATP-binding cassette, sub-family G (WHITE), member 2	NM_004827.2	noAltHuman	noMouseHit	AAAGCTCCCATAGTGGCTGTGGCTGGATTTCGTCATAGTTGTTGCtCCTGTTTAAGCTTCAGTGGAGGaGCTACATGTATGACGATTTCTGGAGGCAGCTGATGGTCCGCCGCC	aaagctcccatagtggctgtggctggatttcgtcatagttgttgctcctgtttaagcttcagtggaggagc	ggcggcggaccatcagctgcctccagaaatcgtcatacatgtagctcctccactgaagcttaaacaggagc
TRCN0000059800	CCTTCTTCGTTATGATGTTTA	CCGGCCTTCTTCGTTATGATGTTTACTCGAGTAAACATCATAACGAAGAAGGTTTTTG	NM_004827.1-1718s1c1	CDS	NM_004827	9606	9429	ABCG2	ATP-binding cassette, sub-family G (WHITE), member 2	NM_004827.2	noAltHuman	noMouseHit	AAAGCTCCCATAGTGGCTGTGGCTGGATCATCATAACGAAGAAGGtCCTGTTTAAGCTTCAGTGGAGGaCCATCTAGGTTATGATCTTCTGGAGGCAGCTGATGGTCCGCCGCC	aaagctcccatagtggctgtggctggatcatcataacgaagaaggtcctgtttaagcttcagtggaggacc	ggcggcggaccatcagctgcctccagaagatcataacctagatggtcctccactgaagcttaaacaggacc
TRCN0000059801	GCTGTGGCATTAAACAGAGAA	CCGGGCTGTGGCATTAAACAGAGAACTCGAGTTCTCTGTTTAATGCCACAGCTTTTTG	NM_004827.1-1114s1c1	CDS	NM_004827	9606	9429	ABCG2	ATP-binding cassette, sub-family G (WHITE), member 2	NM_004827.2	noAltHuman	noMouseHit	AAAGCTCCCATAGTGGCTGTGGCTGGATCTGTTTAATGCCACAGCtCCTGTTTAAGCTTCAGTGGAGGaGCAGTGCGATTAAACACTTCTGGAGGCAGCTGATGGTCCGCCGCC	aaagctcccatagtggctgtggctggatctgtttaatgccacagctcctgtttaagcttcagtggaggagc	ggcggcggaccatcagctgcctccagaagtgtttaatcgcactgctcctccactgaagcttaaacaggagc
TRCN0000059802	CCTGCCAATTTCAAATGTAAT	CCGGCCTGCCAATTTCAAATGTAATCTCGAGATTACATTTGAAATTGGCAGGTTTTTG	NM_004827.1-544s1c1	CDS	NM_004827	9606	9429	ABCG2	ATP-binding cassette, sub-family G (WHITE), member 2	NM_004827.2	noAltHuman	noMouseHit	AAAGCTCCCATAGTGGCTGTGGCTGGATCATTTGAAATTGGCAGGtCCTGTTTAAGCTTCAGTGGAGGaCCAGCCTTTTTCAAATCTTCTGGAGGCAGCTGATGGTCCGCCGCC	aaagctcccatagtggctgtggctggatcatttgaaattggcaggtcctgtttaagcttcagtggaggacc	ggcggcggaccatcagctgcctccagaagatttgaaaaaggctggtcctccactgaagcttaaacaggacc
TRCN0000059803	CGCATAATCTACTCTCTTTAT	CCGGCGCATAATCTACTCTCTTTATCTCGAGATAAAGAGAGTAGATTATGCGTTTTTG	NM_152701.2-6081s1c1	CDS	NM_152701	9606	154664	ABCA13	ATP-binding cassette, sub-family A (ABC1), member 13	NM_152701.3	noAltHuman	noMouseHit	AAAGCTCCCATAGTGGCTGTGGCTGGATAGAGAGTAGATTATGCGtCCTGTTTAAGCTTCAGTGGAGGaCGGATATACTACTCTCATTCTGGAGGCAGCTGATGGTCCGCCGCC	aaagctcccatagtggctgtggctggatagagagtagattatgcgtcctgtttaagcttcagtggaggacg	ggcggcggaccatcagctgcctccagaatgagagtagtatatccgtcctccactgaagcttaaacaggacg
TRCN0000059804	GCCACATCAATGGACTCCATT	CCGGGCCACATCAATGGACTCCATTCTCGAGAATGGAGTCCATTGATGTGGCTTTTTG	NM_152701.2-7571s1c1	CDS	NM_152701	9606	154664	ABCA13	ATP-binding cassette, sub-family A (ABC1), member 13	NM_152701.3	noAltHuman	noMouseHit	AAAGCTCCCATAGTGGCTGTGGCTGGATGAGTCCATTGATGTGGCtCCTGTTTAAGCTTCAGTGGAGGaGCGACAAGAATGGACTGTTCTGGAGGCAGCTGATGGTCCGCCGCC	aaagctcccatagtggctgtggctggatgagtccattgatgtggctcctgtttaagcttcagtggaggagc	ggcggcggaccatcagctgcctccagaacagtccattcttgtcgctcctccactgaagcttaaacaggagc
TRCN0000059805	CCTCCCAGATACAGAGACATT	CCGGCCTCCCAGATACAGAGACATTCTCGAGAATGTCTCTGTATCTGGGAGGTTTTTG	NM_152701.2-167s1c1	CDS	NM_152701	9606	154664	ABCA13	ATP-binding cassette, sub-family A (ABC1), member 13	NM_152701.3	noAltHuman	noMouseHit	AAAGCTCCCATAGTGGCTGTGGCTGGATTCTCTGTATCTGGGAGGtCCTGTTTAAGCTTCAGTGGAGGaCCACCCTCATACAGAGTTTCTGGAGGCAGCTGATGGTCCGCCGCC	aaagctcccatagtggctgtggctggattctctgtatctgggaggtcctgtttaagcttcagtggaggacc	ggcggcggaccatcagctgcctccagaaactctgtatgagggtggtcctccactgaagcttaaacaggacc
TRCN0000059806	GCCCAGAGTTAAGGAACTCTT	CCGGGCCCAGAGTTAAGGAACTCTTCTCGAGAAGAGTTCCTTAACTCTGGGCTTTTTG	NM_152701.2-9823s1c1	CDS	NM_152701	9606	154664	ABCA13	ATP-binding cassette, sub-family A (ABC1), member 13	NM_152701.3	noAltHuman	noMouseHit	AAAGCTCCCATAGTGGCTGTGGCTGGATGTTCCTTAACTCTGGGCtCCTGTTTAAGCTTCAGTGGAGGaGCGCAGTCTTAAGGAAGTTCTGGAGGCAGCTGATGGTCCGCCGCC	aaagctcccatagtggctgtggctggatgttccttaactctgggctcctgtttaagcttcagtggaggagc	ggcggcggaccatcagctgcctccagaacttccttaagactgcgctcctccactgaagcttaaacaggagc
TRCN0000059807	GCTGTGATAGATGTGTACTAT	CCGGGCTGTGATAGATGTGTACTATCTCGAGATAGTACACATCTATCACAGCTTTTTG	NM_152701.2-5249s1c1	CDS	NM_152701	9606	154664	ABCA13	ATP-binding cassette, sub-family A (ABC1), member 13	NM_152701.3	noAltHuman	noMouseHit	AAAGCTCCCATAGTGGCTGTGGCTGGATTACACATCTATCACAGCtCCTGTTTAAGCTTCAGTGGAGGaGCAGTGTAAGATGTGTTTTCTGGAGGCAGCTGATGGTCCGCCGCC	aaagctcccatagtggctgtggctggattacacatctatcacagctcctgtttaagcttcagtggaggagc	ggcggcggaccatcagctgcctccagaaaacacatcttacactgctcctccactgaagcttaaacaggagc
TRCN0000059808	CCAGTACTTCATCTACGGAAT	CCGGCCAGTACTTCATCTACGGAATCTCGAGATTCCGTAGATGAAGTACTGGTTTTTG	NM_005266.4-630s1c1	CDS	NM_005266	9606	2702	GJA5	gap junction protein, alpha 5, 40kDa	NM_005266.5,NM_181703.2	noAltHuman	noMouseHit	AAAGCTCCCATAGTGGCTGTGGCTGGATCGTAGATGAAGTACTGGtCCTGTTTAAGCTTCAGTGGAGGaCCTGTAGATCATCTACCTTCTGGAGGCAGCTGATGGTCCGCCGCC	aaagctcccatagtggctgtggctggatcgtagatgaagtactggtcctgtttaagcttcagtggaggacc	ggcggcggaccatcagctgcctccagaaggtagatgatctacaggtcctccactgaagcttaaacaggacc
TRCN0000059809	CCATGGCTATCATAGTGACAA	CCGGCCATGGCTATCATAGTGACAACTCGAGTTGTCACTATGATAGCCATGGTTTTTG	NM_005266.4-1122s1c1	CDS	NM_005266	9606	2702	GJA5	gap junction protein, alpha 5, 40kDa	NM_005266.5,NM_181703.2	noAltHuman	noMouseHit	AAAGCTCCCATAGTGGCTGTGGCTGGATCACTATGATAGCCATGGtCCTGTTTAAGCTTCAGTGGAGGaCCTTGGGAATCATAGTCTTCTGGAGGCAGCTGATGGTCCGCCGCC	aaagctcccatagtggctgtggctggatcactatgatagccatggtcctgtttaagcttcagtggaggacc	ggcggcggaccatcagctgcctccagaagactatgattcccaaggtcctccactgaagcttaaacaggacc
TRCN0000059810	TGTCCTCTTCATATTCCGTAT	CCGGTGTCCTCTTCATATTCCGTATCTCGAGATACGGAATATGAAGAGGACATTTTTG	NM_005266.4-201s1c1	CDS	NM_005266	9606	2702	GJA5	gap junction protein, alpha 5, 40kDa	NM_005266.5,NM_181703.2	noAltHuman	noMouseHit	AAAGCTCCCATAGTGGCTGTGGCTGGATGGAATATGAAGAGGACAtCCTGTTTAAGCTTCAGTGGAGGaTGACCTGATCATATTCGTTCTGGAGGCAGCTGATGGTCCGCCGCC	aaagctcccatagtggctgtggctggatggaatatgaagaggacatcctgtttaagcttcagtggaggatg	ggcggcggaccatcagctgcctccagaacgaatatgatcaggtcatcctccactgaagcttaaacaggatg
TRCN0000059811	AGCAATAATATGGCCTCCCAA	CCGGAGCAATAATATGGCCTCCCAACTCGAGTTGGGAGGCCATATTATTGCTTTTTTG	NM_005266.4-970s1c1	CDS	NM_005266	9606	2702	GJA5	gap junction protein, alpha 5, 40kDa	NM_005266.5,NM_181703.2	noAltHuman	noMouseHit	AAAGCTCCCATAGTGGCTGTGGCTGGATGAGGCCATATTATTGCTtCCTGTTTAAGCTTCAGTGGAGGaAGGAATTTTATGGCCTGTTCTGGAGGCAGCTGATGGTCCGCCGCC	aaagctcccatagtggctgtggctggatgaggccatattattgcttcctgtttaagcttcagtggaggaag	ggcggcggaccatcagctgcctccagaacaggccataaaattccttcctccactgaagcttaaacaggaag
TRCN0000059812	CTTTAATCAGTGCCTGGAGAA	CCGGCTTTAATCAGTGCCTGGAGAACTCGAGTTCTCCAGGCACTGATTAAAGTTTTTG	NM_005266.4-918s1c1	CDS	NM_005266	9606	2702	GJA5	gap junction protein, alpha 5, 40kDa	NM_005266.5,NM_181703.2	noAltHuman	noMouseHit	AAAGCTCCCATAGTGGCTGTGGCTGGATCCAGGCACTGATTAAAGtCCTGTTTAAGCTTCAGTGGAGGaCTATAAAGAGTGCCTGCTTCTGGAGGCAGCTGATGGTCCGCCGCC	aaagctcccatagtggctgtggctggatccaggcactgattaaagtcctgtttaagcttcagtggaggact	ggcggcggaccatcagctgcctccagaagcaggcactctttatagtcctccactgaagcttaaacaggact
TRCN0000059813	CACTGAATCAAGTGCAGAGAT	CCGGCACTGAATCAAGTGCAGAGATCTCGAGATCTCTGCACTTGATTCAGTGTTTTTG	NM_002677.3-370s1c1	CDS	NM_002677	9606	5375	PMP2	peripheral myelin protein 2	NM_002677.3	noAltHuman	noMouseHit	AAAGCTCCCATAGTGGCTGTGGCTGGATCTGCACTTGATTCAGTGtCCTGTTTAAGCTTCAGTGGAGGaCAGTGATACAAGTGCACTTCTGGAGGCAGCTGATGGTCCGCCGCC	aaagctcccatagtggctgtggctggatctgcacttgattcagtgtcctgtttaagcttcagtggaggaca	ggcggcggaccatcagctgcctccagaagtgcacttgtatcactgtcctccactgaagcttaaacaggaca
TRCN0000059814	ACGAACTGAAAGTACCTTTAA	CCGGACGAACTGAAAGTACCTTTAACTCGAGTTAAAGGTACTTTCAGTTCGTTTTTTG	NM_002677.3-254s1c1	CDS	NM_002677	9606	5375	PMP2	peripheral myelin protein 2	NM_002677.3	noAltHuman	noMouseHit	AAAGCTCCCATAGTGGCTGTGGCTGGATAGGTACTTTCAGTTCGTtCCTGTTTAAGCTTCAGTGGAGGaACCAACACAAAGTACCATTCTGGAGGCAGCTGATGGTCCGCCGCC	aaagctcccatagtggctgtggctggataggtactttcagttcgttcctgtttaagcttcagtggaggaac	ggcggcggaccatcagctgcctccagaatggtactttgtgttggttcctccactgaagcttaaacaggaac
TRCN0000059815|TRCN0000174114	CCAGAATCTATGAGAAGGTCT	CCGGCCAGAATCTATGAGAAGGTCTCTCGAGAGACCTTCTCATAGATTCTGGTTTTTG	NM_002677.3-475s1c1	CDS	NM_002677	9606	5375	PMP2	peripheral myelin protein 2	NM_002677.3	noAltHuman	noMouseHit	AAAGCTCCCATAGTGGCTGTGGCTGGATCTTCTCATAGATTCTGGtCCTGTTTAAGCTTCAGTGGAGGaCCTGAAAGTATGAGAACTTCTGGAGGCAGCTGATGGTCCGCCGCC	aaagctcccatagtggctgtggctggatcttctcatagattctggtcctgtttaagcttcagtggaggacc	ggcggcggaccatcagctgcctccagaagttctcatactttcaggtcctccactgaagcttaaacaggacc
TRCN0000059816	TCAGCAAGAAAGGAGATATTA	CCGGTCAGCAAGAAAGGAGATATTACTCGAGTAATATCTCCTTTCTTGCTGATTTTTG	NM_002677.3-226s1c1	CDS	NM_002677	9606	5375	PMP2	peripheral myelin protein 2	NM_002677.3	noAltHuman	noMouseHit	AAAGCTCCCATAGTGGCTGTGGCTGGATATCTCCTTTCTTGCTGAtCCTGTTTAAGCTTCAGTGGAGGaTCTGCATCAAAGGAGAATTCTGGAGGCAGCTGATGGTCCGCCGCC	aaagctcccatagtggctgtggctggatatctcctttcttgctgatcctgtttaagcttcagtggaggatc	ggcggcggaccatcagctgcctccagaattctcctttgatgcagatcctccactgaagcttaaacaggatc
TRCN0000059818	CCGGCCTTCATCGCAGTACAT	CCGGCCGGCCTTCATCGCAGTACATCTCGAGATGTACTGCGATGAAGGCCGGTTTTTG	NM_031211.2-499s1c1	CDS	NM_031211	9606	81893	SLC7A5P1	solute carrier family 7 (cationic amino acid transporter, y+ system), member 5 pseudogene 1	NR_002593.1	NM_003486.5 (LOC:8140),NR_002594.1 (LOC:387254)	noMouseHit	AAAGCTCCCATAGTGGCTGTGGCTGGATACTGCGATGAAGGCCGGtCCTGTTTAAGCTTCAGTGGAGGaCCCGCCAACATCGCAGATTCTGGAGGCAGCTGATGGTCCGCCGCC	aaagctcccatagtggctgtggctggatactgcgatgaaggccggtcctgtttaagcttcagtggaggacc	ggcggcggaccatcagctgcctccagaatctgcgatgttggcgggtcctccactgaagcttaaacaggacc
TRCN0000059819	GCGGAACATCACGCTACTCAA	CCGGGCGGAACATCACGCTACTCAACTCGAGTTGAGTAGCGTGATGTTCCGCTTTTTG	NM_031211.2-220s1c1	CDS	NM_031211	9606	81893	SLC7A5P1	solute carrier family 7 (cationic amino acid transporter, y+ system), member 5 pseudogene 1	NR_002593.1	noAltHuman	noMouseHit	AAAGCTCCCATAGTGGCTGTGGCTGGATGTAGCGTGATGTTCCGCtCCTGTTTAAGCTTCAGTGGAGGaGCCGAAGTTCACGCTAGTTCTGGAGGCAGCTGATGGTCCGCCGCC	aaagctcccatagtggctgtggctggatgtagcgtgatgttccgctcctgtttaagcttcagtggaggagc	ggcggcggaccatcagctgcctccagaactagcgtgaacttcggctcctccactgaagcttaaacaggagc
TRCN0000059820	CGCCTTCCTCAAGCTCTGGAT	CCGGCGCCTTCCTCAAGCTCTGGATCTCGAGATCCAGAGCTTGAGGAAGGCGTTTTTG	NM_031211.2-463s1c1	CDS	NM_031211	9606	81893	SLC7A5P1	solute carrier family 7 (cationic amino acid transporter, y+ system), member 5 pseudogene 1	NR_002593.1	NM_003486.5 (LOC:8140),NR_002594.1 (LOC:387254)	NM_011404.3 (LOC:20539)	AAAGCTCCCATAGTGGCTGTGGCTGGATAGAGCTTGAGGAAGGCGtCCTGTTTAAGCTTCAGTGGAGGaCGGCTTGGTCAAGCTCATTCTGGAGGCAGCTGATGGTCCGCCGCC	aaagctcccatagtggctgtggctggatagagcttgaggaaggcgtcctgtttaagcttcagtggaggacg	ggcggcggaccatcagctgcctccagaatgagcttgaccaagccgtcctccactgaagcttaaacaggacg
TRCN0000059821	CGCCTACATGCTGGACGTCTA	CCGGCGCCTACATGCTGGACGTCTACTCGAGTAGACGTCCAGCATGTAGGCGTTTTTG	NM_031211.2-430s1c1	CDS	NM_031211	9606	81893	SLC7A5P1	solute carrier family 7 (cationic amino acid transporter, y+ system), member 5 pseudogene 1	NR_002593.1	NR_002594.1 (LOC:387254)	noMouseHit	AAAGCTCCCATAGTGGCTGTGGCTGGATCGTCCAGCATGTAGGCGtCCTGTTTAAGCTTCAGTGGAGGaCGGCTAGTTGCTGGACCTTCTGGAGGCAGCTGATGGTCCGCCGCC	aaagctcccatagtggctgtggctggatcgtccagcatgtaggcgtcctgtttaagcttcagtggaggacg	ggcggcggaccatcagctgcctccagaaggtccagcaactagccgtcctccactgaagcttaaacaggacg
TRCN0000059823	CCAGACAAATAAGCCAGCTTT	CCGGCCAGACAAATAAGCCAGCTTTCTCGAGAAAGCTGGCTTATTTGTCTGGTTTTTG	NM_003164.2-368s1c1	CDS	NM_003164	9606	6811	STX5	syntaxin 5	NM_003164.3	XM_003120714.1 (LOC:100510546)	noMouseHit	AAAGCTCCCATAGTGGCTGTGGCTGGATCTGGCTTATTTGTCTGGtCCTGTTTAAGCTTCAGTGGAGGaCCTGACTTATAAGCCACTTCTGGAGGCAGCTGATGGTCCGCCGCC	aaagctcccatagtggctgtggctggatctggcttatttgtctggtcctgtttaagcttcagtggaggacc	ggcggcggaccatcagctgcctccagaagtggcttataagtcaggtcctccactgaagcttaaacaggacc
TRCN0000059824	GCAGTCGAAACTGGCTTCTAT	CCGGGCAGTCGAAACTGGCTTCTATCTCGAGATAGAAGCCAGTTTCGACTGCTTTTTG	NM_003164.2-671s1c1	CDS	NM_003164	9606	6811	STX5	syntaxin 5	NM_003164.3	XM_003120714.1 (LOC:100510546)	noMouseHit	AAAGCTCCCATAGTGGCTGTGGCTGGATAAGCCAGTTTCGACTGCtCCTGTTTAAGCTTCAGTGGAGGaGCTGTCCTAACTGGCTATTCTGGAGGCAGCTGATGGTCCGCCGCC	aaagctcccatagtggctgtggctggataagccagtttcgactgctcctgtttaagcttcagtggaggagc	ggcggcggaccatcagctgcctccagaatagccagttaggacagctcctccactgaagcttaaacaggagc
TRCN0000059825	CCATTCAGAGATCCTCAAGTA	CCGGCCATTCAGAGATCCTCAAGTACTCGAGTACTTGAGGATCTCTGAATGGTTTTTG	NM_003164.2-1088s1c1	CDS	NM_003164	9606	6811	STX5	syntaxin 5	NM_003164.3	XM_003120714.1 (LOC:100510546)	NM_001167799.1 (LOC:56389),NM_019829.4 (LOC:56389)	AAAGCTCCCATAGTGGCTGTGGCTGGATTGAGGATCTCTGAATGGtCCTGTTTAAGCTTCAGTGGAGGaCCTTTCTCAGATCCTCTTTCTGGAGGCAGCTGATGGTCCGCCGCC	aaagctcccatagtggctgtggctggattgaggatctctgaatggtcctgtttaagcttcagtggaggacc	ggcggcggaccatcagctgcctccagaaagaggatctgagaaaggtcctccactgaagcttaaacaggacc
TRCN0000059826	CCTTAGCAACACATTTGCCAA	CCGGCCTTAGCAACACATTTGCCAACTCGAGTTGGCAAATGTGTTGCTAAGGTTTTTG	NM_003164.2-446s1c1	CDS	NM_003164	9606	6811	STX5	syntaxin 5	NM_003164.3	XM_003120714.1 (LOC:100510546)	noMouseHit	AAAGCTCCCATAGTGGCTGTGGCTGGATCAAATGTGTTGCTAAGGtCCTGTTTAAGCTTCAGTGGAGGaCCATAGGTACACATTTCTTCTGGAGGCAGCTGATGGTCCGCCGCC	aaagctcccatagtggctgtggctggatcaaatgtgttgctaaggtcctgtttaagcttcagtggaggacc	ggcggcggaccatcagctgcctccagaagaaatgtgtacctatggtcctccactgaagcttaaacaggacc
TRCN0000059827	GCAGAACATTGAGTCGACAAT	CCGGGCAGAACATTGAGTCGACAATCTCGAGATTGTCGACTCAATGTTCTGCTTTTTG	NM_003164.2-953s1c1	CDS	NM_003164	9606	6811	STX5	syntaxin 5	NM_003164.3	XM_003120714.1 (LOC:100510546)	noMouseHit	AAAGCTCCCATAGTGGCTGTGGCTGGATTCGACTCAATGTTCTGCtCCTGTTTAAGCTTCAGTGGAGGaGCTGAAGTTTGAGTCGTTTCTGGAGGCAGCTGATGGTCCGCCGCC	aaagctcccatagtggctgtggctggattcgactcaatgttctgctcctgtttaagcttcagtggaggagc	ggcggcggaccatcagctgcctccagaaacgactcaaacttcagctcctccactgaagcttaaacaggagc
TRCN0000059828	GCCCAAGAAATTGCTGAGAAA	CCGGGCCCAAGAAATTGCTGAGAAACTCGAGTTTCTCAGCAATTTCTTGGGCTTTTTG	NM_004853.1-199s1c1	CDS	NM_004853	9606	9482	STX8	syntaxin 8	NM_004853.2,NR_033656.1	noAltHuman	noMouseHit	AAAGCTCCCATAGTGGCTGTGGCTGGATTCAGCAATTTCTTGGGCtCCTGTTTAAGCTTCAGTGGAGGaGCGCAACTAATTGCTGTTTCTGGAGGCAGCTGATGGTCCGCCGCC	aaagctcccatagtggctgtggctggattcagcaatttcttgggctcctgtttaagcttcagtggaggagc	ggcggcggaccatcagctgcctccagaaacagcaattagttgcgctcctccactgaagcttaaacaggagc
TRCN0000059829|TRCN0000299706	CCTCTATCATAAGTCGCCAAA	CCGGCCTCTATCATAAGTCGCCAAACTCGAGTTTGGCGACTTATGATAGAGGTTTTTG	NM_004853.1-626s1c1	CDS	NM_004853	9606	9482	STX8	syntaxin 8	NM_004853.2,NR_033656.1	noAltHuman	NM_018768.2 (LOC:55943)	AAAGCTCCCATAGTGGCTGTGGCTGGATGCGACTTATGATAGAGGtCCTGTTTAAGCTTCAGTGGAGGaCCACTAAGATAAGTCGGTTCTGGAGGCAGCTGATGGTCCGCCGCC	aaagctcccatagtggctgtggctggatgcgacttatgatagaggtcctgtttaagcttcagtggaggacc	ggcggcggaccatcagctgcctccagaaccgacttatcttagtggtcctccactgaagcttaaacaggacc
TRCN0000059830|TRCN0000299720	GCAGGAAATTGGGAATGAATT	CCGGGCAGGAAATTGGGAATGAATTCTCGAGAATTCATTCCCAATTTCCTGCTTTTTG	NM_004853.1-657s1c1	CDS	NM_004853	9606	9482	STX8	syntaxin 8	noHits	noAltHuman	noMouseHit	AAAGCTCCCATAGTGGCTGTGGCTGGATCATTCCCAATTTCCTGCtCCTGTTTAAGCTTCAGTGGAGGaGCTGGATTTTGGGAATCTTCTGGAGGCAGCTGATGGTCCGCCGCC	aaagctcccatagtggctgtggctggatcattcccaatttcctgctcctgtttaagcttcagtggaggagc	ggcggcggaccatcagctgcctccagaagattcccaaaatccagctcctccactgaagcttaaacaggagc
TRCN0000059831|TRCN0000310488	GCTGTGTCAACACATCAGATA	CCGGGCTGTGTCAACACATCAGATACTCGAGTATCTGATGTGTTGACACAGCTTTTTG	NM_004853.1-343s1c1	CDS	NM_004853	9606	9482	STX8	syntaxin 8	NM_004853.2	noAltHuman	noMouseHit	AAAGCTCCCATAGTGGCTGTGGCTGGATTGATGTGTTGACACAGCtCCTGTTTAAGCTTCAGTGGAGGaGCAGTGAGAACACATCTTTCTGGAGGCAGCTGATGGTCCGCCGCC	aaagctcccatagtggctgtggctggattgatgtgttgacacagctcctgtttaagcttcagtggaggagc	ggcggcggaccatcagctgcctccagaaagatgtgttctcactgctcctccactgaagcttaaacaggagc
TRCN0000059832|TRCN0000299708	CGTGACAATCAGAGCTTTGTT	CCGGCGTGACAATCAGAGCTTTGTTCTCGAGAACAAAGCTCTGATTGTCACGTTTTTG	NM_004853.1-273s1c1	CDS	NM_004853	9606	9482	STX8	syntaxin 8	NM_004853.2	noAltHuman	noMouseHit	AAAGCTCCCATAGTGGCTGTGGCTGGATAAGCTCTGATTGTCACGtCCTGTTTAAGCTTCAGTGGAGGaCGAGACTTTCAGAGCTATTCTGGAGGCAGCTGATGGTCCGCCGCC	aaagctcccatagtggctgtggctggataagctctgattgtcacgtcctgtttaagcttcagtggaggacg	ggcggcggaccatcagctgcctccagaatagctctgaaagtctcgtcctccactgaagcttaaacaggacg
TRCN0000059834	CAGAGTGTCATGGACCTGATA	CCGGCAGAGTGTCATGGACCTGATACTCGAGTATCAGGTCCATGACACTCTGTTTTTG	NM_198946.2-292s1c1	CDS	NM_198946	9606	158062	LCN6	lipocalin 6	NM_198946.2	noAltHuman	noMouseHit	AAAGCTCCCATAGTGGCTGTGGCTGGATAGGTCCATGACACTCTGtCCTGTTTAAGCTTCAGTGGAGGaCACAGTCACATGGACCATTCTGGAGGCAGCTGATGGTCCGCCGCC	aaagctcccatagtggctgtggctggataggtccatgacactctgtcctgtttaagcttcagtggaggaca	ggcggcggaccatcagctgcctccagaatggtccatgtgactgtgtcctccactgaagcttaaacaggaca
TRCN0000059835	GCCACCAACTTCAGAGACTAT	CCGGGCCACCAACTTCAGAGACTATCTCGAGATAGTCTCTGAAGTTGGTGGCTTTTTG	NM_198946.2-376s1c1	CDS	NM_198946	9606	158062	LCN6	lipocalin 6	NM_198946.2	noAltHuman	noMouseHit	AAAGCTCCCATAGTGGCTGTGGCTGGATTCTCTGAAGTTGGTGGCtCCTGTTTAAGCTTCAGTGGAGGaGCGACCTTCTTCAGAGTTTCTGGAGGCAGCTGATGGTCCGCCGCC	aaagctcccatagtggctgtggctggattctctgaagttggtggctcctgtttaagcttcagtggaggagc	ggcggcggaccatcagctgcctccagaaactctgaagaaggtcgctcctccactgaagcttaaacaggagc
TRCN0000059836	CAGAGACTATGCCATCATCTT	CCGGCAGAGACTATGCCATCATCTTCTCGAGAAGATGATGGCATAGTCTCTGTTTTTG	NM_198946.2-387s1c1	CDS	NM_198946	9606	158062	LCN6	lipocalin 6	NM_198946.2	noAltHuman	noMouseHit	AAAGCTCCCATAGTGGCTGTGGCTGGATTGATGGCATAGTCTCTGtCCTGTTTAAGCTTCAGTGGAGGaCACAGAGAATGCCATCTTTCTGGAGGCAGCTGATGGTCCGCCGCC	aaagctcccatagtggctgtggctggattgatggcatagtctctgtcctgtttaagcttcagtggaggaca	ggcggcggaccatcagctgcctccagaaagatggcattctctgtgtcctccactgaagcttaaacaggaca
TRCN0000059837	GAAGGACATGAAGAACGTCGT	CCGGGAAGGACATGAAGAACGTCGTCTCGAGACGACGTTCTTCATGTCCTTCTTTTTG	NM_198946.2-195s1c1	CDS	NM_198946	9606	158062	LCN6	lipocalin 6	NM_198946.2	noAltHuman	noMouseHit	AAAGCTCCCATAGTGGCTGTGGCTGGATCGTTCTTCATGTCCTTCtCCTGTTTAAGCTTCAGTGGAGGaGATGGAGTTGAAGAACCTTCTGGAGGCAGCTGATGGTCCGCCGCC	aaagctcccatagtggctgtggctggatcgttcttcatgtccttctcctgtttaagcttcagtggaggaga	ggcggcggaccatcagctgcctccagaaggttcttcaactccatctcctccactgaagcttaaacaggaga
TRCN0000059838	GACCTACATCTGCCACATCAT	CCGGGACCTACATCTGCCACATCATCTCGAGATGATGTGGCAGATGTAGGTCTTTTTG	NM_005267.2-507s1c1	CDS	NM_005267	9606	2703	GJA8	gap junction protein, alpha 8, 50kDa	NM_005267.4	noAltHuman	noMouseHit	AAAGCTCCCATAGTGGCTGTGGCTGGATTGTGGCAGATGTAGGTCtCCTGTTTAAGCTTCAGTGGAGGaGAGCTAGTTCTGCCACTTTCTGGAGGCAGCTGATGGTCCGCCGCC	aaagctcccatagtggctgtggctggattgtggcagatgtaggtctcctgtttaagcttcagtggaggaga	ggcggcggaccatcagctgcctccagaaagtggcagaactagctctcctccactgaagcttaaacaggaga
TRCN0000059840	GTCCCTATTCCTCAACGTGAT	CCGGGTCCCTATTCCTCAACGTGATCTCGAGATCACGTTGAGGAATAGGGACTTTTTG	NM_005267.2-705s1c1	CDS	NM_005267	9606	2703	GJA8	gap junction protein, alpha 8, 50kDa	NM_005267.4	noAltHuman	noMouseHit	AAAGCTCCCATAGTGGCTGTGGCTGGATCGTTGAGGAATAGGGACtCCTGTTTAAGCTTCAGTGGAGGaGTGCCTTATCCTCAACCTTCTGGAGGCAGCTGATGGTCCGCCGCC	aaagctcccatagtggctgtggctggatcgttgaggaatagggactcctgtttaagcttcagtggaggagt	ggcggcggaccatcagctgcctccagaaggttgaggataaggcactcctccactgaagcttaaacaggagt
TRCN0000059841	GCCTTTCAATCAGTTCGAGGA	CCGGGCCTTTCAATCAGTTCGAGGACTCGAGTCCTCGAACTGATTGAAAGGCTTTTTG	NM_005267.2-945s1c1	CDS	NM_005267	9606	2703	GJA8	gap junction protein, alpha 8, 50kDa	NM_005267.4	noAltHuman	noMouseHit	AAAGCTCCCATAGTGGCTGTGGCTGGATCGAACTGATTGAAAGGCtCCTGTTTAAGCTTCAGTGGAGGaGCGTTTGTATCAGTTCCTTCTGGAGGCAGCTGATGGTCCGCCGCC	aaagctcccatagtggctgtggctggatcgaactgattgaaaggctcctgtttaagcttcagtggaggagc	ggcggcggaccatcagctgcctccagaaggaactgatacaaacgctcctccactgaagcttaaacaggagc
TRCN0000059842	GCCAAGGGCTATCAGCTTCTA	CCGGGCCAAGGGCTATCAGCTTCTACTCGAGTAGAAGCTGATAGCCCTTGGCTTTTTG	NM_005267.2-847s1c1	CDS	NM_005267	9606	2703	GJA8	gap junction protein, alpha 8, 50kDa	noHits	noAltHuman	noMouseHit	AAAGCTCCCATAGTGGCTGTGGCTGGATAGCTGATAGCCCTTGGCtCCTGTTTAAGCTTCAGTGGAGGaGCGAAGCCCTATCAGCATTCTGGAGGCAGCTGATGGTCCGCCGCC	aaagctcccatagtggctgtggctggatagctgatagcccttggctcctgtttaagcttcagtggaggagc	ggcggcggaccatcagctgcctccagaatgctgatagggcttcgctcctccactgaagcttaaacaggagc
TRCN0000059843	CGAGTGAGTGAATTAGATGTA	CCGGCGAGTGAGTGAATTAGATGTACTCGAGTACATCTAATTCACTCACTCGTTTTTG	NM_007077.2-461s1c1	CDS	NM_007077	9606	11154	AP4S1	adaptor-related protein complex 4, sigma 1 subunit	NM_007077.3	noAltHuman	noMouseHit	AAAGCTCCCATAGTGGCTGTGGCTGGATTCTAATTCACTCACTCGtCCTGTTTAAGCTTCAGTGGAGGaCGTGTGTCTGAATTAGTTTCTGGAGGCAGCTGATGGTCCGCCGCC	aaagctcccatagtggctgtggctggattctaattcactcactcgtcctgtttaagcttcagtggaggacg	ggcggcggaccatcagctgcctccagaaactaattcagacacacgtcctccactgaagcttaaacaggacg
TRCN0000059844	CGAGATGGCTATTTATGAATT	CCGGCGAGATGGCTATTTATGAATTCTCGAGAATTCATAAATAGCCATCTCGTTTTTG	NM_007077.2-400s1c1	CDS	NM_007077	9606	11154	AP4S1	adaptor-related protein complex 4, sigma 1 subunit	noHits	noAltHuman	noMouseHit	AAAGCTCCCATAGTGGCTGTGGCTGGATCATAAATAGCCATCTCGtCCTGTTTAAGCTTCAGTGGAGGaCGTGATCCCTATTTATCTTCTGGAGGCAGCTGATGGTCCGCCGCC	aaagctcccatagtggctgtggctggatcataaatagccatctcgtcctgtttaagcttcagtggaggacg	ggcggcggaccatcagctgcctccagaagataaatagggatcacgtcctccactgaagcttaaacaggacg
TRCN0000059846	CGACTTTCTAAGTACTATGAA	CCGGCGACTTTCTAAGTACTATGAACTCGAGTTCATAGTACTTAGAAAGTCGTTTTTG	NM_007077.2-215s1c1	CDS	NM_007077	9606	11154	AP4S1	adaptor-related protein complex 4, sigma 1 subunit	NM_007077.3,NM_001128126.1	noAltHuman	noMouseHit	AAAGCTCCCATAGTGGCTGTGGCTGGATTAGTACTTAGAAAGTCGtCCTGTTTAAGCTTCAGTGGAGGaCGTCTTAGTAAGTACTTTTCTGGAGGCAGCTGATGGTCCGCCGCC	aaagctcccatagtggctgtggctggattagtacttagaaagtcgtcctgtttaagcttcagtggaggacg	ggcggcggaccatcagctgcctccagaaaagtacttactaagacgtcctccactgaagcttaaacaggacg
TRCN0000059847	CCAGACAGTTCATCATTCAAA	CCGGCCAGACAGTTCATCATTCAAACTCGAGTTTGAATGATGAACTGTCTGGTTTTTG	NM_007077.2-602s1c1	CDS	NM_007077	9606	11154	AP4S1	adaptor-related protein complex 4, sigma 1 subunit	NM_007077.3	noAltHuman	noMouseHit	AAAGCTCCCATAGTGGCTGTGGCTGGATAATGATGAACTGTCTGGtCCTGTTTAAGCTTCAGTGGAGGaCCTGACTCTTCATCATATTCTGGAGGCAGCTGATGGTCCGCCGCC	aaagctcccatagtggctgtggctggataatgatgaactgtctggtcctgtttaagcttcagtggaggacc	ggcggcggaccatcagctgcctccagaatatgatgaagagtcaggtcctccactgaagcttaaacaggacc
TRCN0000059848|TRCN0000286497	CCATTACAGAACAATGAGAAA	CCGGCCATTACAGAACAATGAGAAACTCGAGTTTCTCATTGTTCTGTAATGGTTTTTG	NM_002858.2-154s1c1	CDS	NM_002858	9606	5825	ABCD3	ATP-binding cassette, sub-family D (ALD), member 3	NM_001122674.1,NM_002858.3	noAltHuman	noMouseHit	AAAGCTCCCATAGTGGCTGTGGCTGGATTCATTGTTCTGTAATGGtCCTGTTTAAGCTTCAGTGGAGGaCCTTTAGTGAACAATGTTTCTGGAGGCAGCTGATGGTCCGCCGCC	aaagctcccatagtggctgtggctggattcattgttctgtaatggtcctgtttaagcttcagtggaggacc	ggcggcggaccatcagctgcctccagaaacattgttcactaaaggtcctccactgaagcttaaacaggacc
TRCN0000059849	GCTGCGGAAAGAGTTCACTTT	CCGGGCTGCGGAAAGAGTTCACTTTCTCGAGAAAGTGAACTCTTTCCGCAGCTTTTTG	NM_002858.2-1451s1c1	CDS	NM_002858	9606	5825	ABCD3	ATP-binding cassette, sub-family D (ALD), member 3	NM_002858.3	noAltHuman	noMouseHit	AAAGCTCCCATAGTGGCTGTGGCTGGATTGAACTCTTTCCGCAGCtCCTGTTTAAGCTTCAGTGGAGGaGCAGCGCTAAGAGTTCTTTCTGGAGGCAGCTGATGGTCCGCCGCC	aaagctcccatagtggctgtggctggattgaactctttccgcagctcctgtttaagcttcagtggaggagc	ggcggcggaccatcagctgcctccagaaagaactcttagcgctgctcctccactgaagcttaaacaggagc
TRCN0000059850	GCCAAATACCTTGCCACTGTT	CCGGGCCAAATACCTTGCCACTGTTCTCGAGAACAGTGGCAAGGTATTTGGCTTTTTG	NM_002858.2-985s1c1	CDS	NM_002858	9606	5825	ABCD3	ATP-binding cassette, sub-family D (ALD), member 3	NM_002858.3	noAltHuman	noMouseHit	AAAGCTCCCATAGTGGCTGTGGCTGGATGTGGCAAGGTATTTGGCtCCTGTTTAAGCTTCAGTGGAGGaGCGAAAATCCTTGCCAGTTCTGGAGGCAGCTGATGGTCCGCCGCC	aaagctcccatagtggctgtggctggatgtggcaaggtatttggctcctgtttaagcttcagtggaggagc	ggcggcggaccatcagctgcctccagaactggcaaggattttcgctcctccactgaagcttaaacaggagc
TRCN0000059851|TRCN0000286496	CGACATCTCAAGAGTACACAT	CCGGCGACATCTCAAGAGTACACATCTCGAGATGTGTACTCTTGAGATGTCGTTTTTG	NM_002858.2-1054s1c1	CDS	NM_002858	9606	5825	ABCD3	ATP-binding cassette, sub-family D (ALD), member 3	NM_002858.3	noAltHuman	noMouseHit	AAAGCTCCCATAGTGGCTGTGGCTGGATGTACTCTTGAGATGTCGtCCTGTTTAAGCTTCAGTGGAGGaCGTCATGACAAGAGTAGTTCTGGAGGCAGCTGATGGTCCGCCGCC	aaagctcccatagtggctgtggctggatgtactcttgagatgtcgtcctgtttaagcttcagtggaggacg	ggcggcggaccatcagctgcctccagaactactcttgtcatgacgtcctccactgaagcttaaacaggacg
TRCN0000059852|TRCN0000286495	CTTGGTACTTATTGCTGTTAT	CCGGCTTGGTACTTATTGCTGTTATCTCGAGATAACAGCAATAAGTACCAAGTTTTTG	NM_002858.2-279s1c1	CDS	NM_002858	9606	5825	ABCD3	ATP-binding cassette, sub-family D (ALD), member 3	NM_001122674.1,NM_002858.3	noAltHuman	noMouseHit	AAAGCTCCCATAGTGGCTGTGGCTGGATCAGCAATAAGTACCAAGtCCTGTTTAAGCTTCAGTGGAGGaCTAGGTTGTTATTGCTCTTCTGGAGGCAGCTGATGGTCCGCCGCC	aaagctcccatagtggctgtggctggatcagcaataagtaccaagtcctgtttaagcttcagtggaggact	ggcggcggaccatcagctgcctccagaagagcaataacaacctagtcctccactgaagcttaaacaggact
TRCN0000059853	CCAGCCTTGAAGTCTATGGAA	CCGGCCAGCCTTGAAGTCTATGGAACTCGAGTTCCATAGACTTCAAGGCTGGTTTTTG	NM_016321.1-1109s1c1	CDS	NM_016321	9606	51458	RHCG	Rh family, C glycoprotein	NM_016321.1	noAltHuman	noMouseHit	AAAGCTCCCATAGTGGCTGTGGCTGGATATAGACTTCAAGGCTGGtCCTGTTTAAGCTTCAGTGGAGGaCCTGCCAAGAAGTCTAATTCTGGAGGCAGCTGATGGTCCGCCGCC	aaagctcccatagtggctgtggctggatatagacttcaaggctggtcctgtttaagcttcagtggaggacc	ggcggcggaccatcagctgcctccagaattagacttcttggcaggtcctccactgaagcttaaacaggacc
TRCN0000059854	GCACAAGAACTTGAGCGACAT	CCGGGCACAAGAACTTGAGCGACATCTCGAGATGTCGCTCAAGTTCTTGTGCTTTTTG	NM_016321.1-159s1c1	CDS	NM_016321	9606	51458	RHCG	Rh family, C glycoprotein	NM_016321.1	noAltHuman	noMouseHit	AAAGCTCCCATAGTGGCTGTGGCTGGATCGCTCAAGTTCTTGTGCtCCTGTTTAAGCTTCAGTGGAGGaGCTCAACTACTTGAGCCTTCTGGAGGCAGCTGATGGTCCGCCGCC	aaagctcccatagtggctgtggctggatcgctcaagttcttgtgctcctgtttaagcttcagtggaggagc	ggcggcggaccatcagctgcctccagaaggctcaagtagttgagctcctccactgaagcttaaacaggagc
TRCN0000059855	CCTTCAGATGAGAACTGCTTT	CCGGCCTTCAGATGAGAACTGCTTTCTCGAGAAAGCAGTTCTCATCTGAAGGTTTTTG	NM_016321.1-1294s1c1	CDS	NM_016321	9606	51458	RHCG	Rh family, C glycoprotein	NM_016321.1	noAltHuman	noMouseHit	AAAGCTCCCATAGTGGCTGTGGCTGGATCAGTTCTCATCTGAAGGtCCTGTTTAAGCTTCAGTGGAGGaCCATCACTTGAGAACTCTTCTGGAGGCAGCTGATGGTCCGCCGCC	aaagctcccatagtggctgtggctggatcagttctcatctgaaggtcctgtttaagcttcagtggaggacc	ggcggcggaccatcagctgcctccagaagagttctcaagtgatggtcctccactgaagcttaaacaggacc
TRCN0000059856	CCACTTCTTACAAGACCGCTA	CCGGCCACTTCTTACAAGACCGCTACTCGAGTAGCGGTCTTGTAAGAAGTGGTTTTTG	NM_016321.1-354s1c1	CDS	NM_016321	9606	51458	RHCG	Rh family, C glycoprotein	NM_016321.1	noAltHuman	noMouseHit	AAAGCTCCCATAGTGGCTGTGGCTGGATGGTCTTGTAAGAAGTGGtCCTGTTTAAGCTTCAGTGGAGGaCCTCTTGATACAAGACGTTCTGGAGGCAGCTGATGGTCCGCCGCC	aaagctcccatagtggctgtggctggatggtcttgtaagaagtggtcctgtttaagcttcagtggaggacc	ggcggcggaccatcagctgcctccagaacgtcttgtatcaagaggtcctccactgaagcttaaacaggacc
TRCN0000059857	GCTTGTCCATTCCTTTGACTT	CCGGGCTTGTCCATTCCTTTGACTTCTCGAGAAGTCAAAGGAATGGACAAGCTTTTTG	NM_016321.1-1137s1c1	CDS	NM_016321	9606	51458	RHCG	Rh family, C glycoprotein	NM_016321.1	noAltHuman	noMouseHit	AAAGCTCCCATAGTGGCTGTGGCTGGATCAAAGGAATGGACAAGCtCCTGTTTAAGCTTCAGTGGAGGaGCATGTGGATTCCTTTCTTCTGGAGGCAGCTGATGGTCCGCCGCC	aaagctcccatagtggctgtggctggatcaaaggaatggacaagctcctgtttaagcttcagtggaggagc	ggcggcggaccatcagctgcctccagaagaaaggaatccacatgctcctccactgaagcttaaacaggagc
TRCN0000059858	GCACATCATCATTGATGGCAT	CCGGGCACATCATCATTGATGGCATCTCGAGATGCCATCAATGATGATGTGCTTTTTG	NM_000352.2-4326s1c1	CDS	NM_000352	9606	6833	ABCC8	ATP-binding cassette, sub-family C (CFTR/MRP), member 8	NM_000352.3	noAltHuman	noMouseHit	AAAGCTCCCATAGTGGCTGTGGCTGGATCATCAATGATGATGTGCtCCTGTTTAAGCTTCAGTGGAGGaGCTCATGTTCATTGATCTTCTGGAGGCAGCTGATGGTCCGCCGCC	aaagctcccatagtggctgtggctggatcatcaatgatgatgtgctcctgtttaagcttcagtggaggagc	ggcggcggaccatcagctgcctccagaagatcaatgaacatgagctcctccactgaagcttaaacaggagc
TRCN0000059859	CAACGGTACAAGATGGTCATT	CCGGCAACGGTACAAGATGGTCATTCTCGAGAATGACCATCTTGTACCGTTGTTTTTG	NM_000352.2-2512s1c1	CDS	NM_000352	9606	6833	ABCC8	ATP-binding cassette, sub-family C (CFTR/MRP), member 8	NM_000352.3	noAltHuman	noMouseHit	AAAGCTCCCATAGTGGCTGTGGCTGGATACCATCTTGTACCGTTGtCCTGTTTAAGCTTCAGTGGAGGaCATCGGATCAAGATGGATTCTGGAGGCAGCTGATGGTCCGCCGCC	aaagctcccatagtggctgtggctggataccatcttgtaccgttgtcctgtttaagcttcagtggaggaca	ggcggcggaccatcagctgcctccagaatccatcttgatccgatgtcctccactgaagcttaaacaggaca
TRCN0000059860	CGTGGTCTACTATCACAACAT	CCGGCGTGGTCTACTATCACAACATCTCGAGATGTTGTGATAGTAGACCACGTTTTTG	NM_000352.2-486s1c1	CDS	NM_000352	9606	6833	ABCC8	ATP-binding cassette, sub-family C (CFTR/MRP), member 8	NM_000352.3	noAltHuman	noMouseHit	AAAGCTCCCATAGTGGCTGTGGCTGGATTGTGATAGTAGACCACGtCCTGTTTAAGCTTCAGTGGAGGaCGAGGTGAACTATCACTTTCTGGAGGCAGCTGATGGTCCGCCGCC	aaagctcccatagtggctgtggctggattgtgatagtagaccacgtcctgtttaagcttcagtggaggacg	ggcggcggaccatcagctgcctccagaaagtgatagttcacctcgtcctccactgaagcttaaacaggacg
TRCN0000059861	CGTGTGCTACTTCATCCAGAA	CCGGCGTGTGCTACTTCATCCAGAACTCGAGTTCTGGATGAAGTAGCACACGTTTTTG	NM_000352.2-3642s1c1	CDS	NM_000352	9606	6833	ABCC8	ATP-binding cassette, sub-family C (CFTR/MRP), member 8	NM_000352.3	noAltHuman	noMouseHit	AAAGCTCCCATAGTGGCTGTGGCTGGATGGATGAAGTAGCACACGtCCTGTTTAAGCTTCAGTGGAGGaCGAGTGGAACTTCATCGTTCTGGAGGCAGCTGATGGTCCGCCGCC	aaagctcccatagtggctgtggctggatggatgaagtagcacacgtcctgtttaagcttcagtggaggacg	ggcggcggaccatcagctgcctccagaacgatgaagttccactcgtcctccactgaagcttaaacaggacg
TRCN0000059862	GTGCCATCCTTGAGTTCGATA	CCGGGTGCCATCCTTGAGTTCGATACTCGAGTATCGAACTCAAGGATGGCACTTTTTG	NM_000352.2-4787s1c1	CDS	NM_000352	9606	6833	ABCC8	ATP-binding cassette, sub-family C (CFTR/MRP), member 8	NM_000352.3	noAltHuman	noMouseHit	AAAGCTCCCATAGTGGCTGTGGCTGGATGAACTCAAGGATGGCACtCCTGTTTAAGCTTCAGTGGAGGaGTCCCAAGCTTGAGTTGTTCTGGAGGCAGCTGATGGTCCGCCGCC	aaagctcccatagtggctgtggctggatgaactcaaggatggcactcctgtttaagcttcagtggaggagt	ggcggcggaccatcagctgcctccagaacaactcaagcttgggactcctccactgaagcttaaacaggagt
TRCN0000059863	GACAGTGATAGTGACTCGGAT	CCGGGACAGTGATAGTGACTCGGATCTCGAGATCCGAGTCACTATCACTGTCTTTTTG	NM_006987.2-911s1c1	CDS	NM_006987	9606	9501	RPH3AL	rabphilin 3A-like (without C2 domains)	noHits	noAltHuman	noMouseHit	AAAGCTCCCATAGTGGCTGTGGCTGGATGAGTCACTATCACTGTCtCCTGTTTAAGCTTCAGTGGAGGaGAGAGTCTTAGTGACTGTTCTGGAGGCAGCTGATGGTCCGCCGCC	aaagctcccatagtggctgtggctggatgagtcactatcactgtctcctgtttaagcttcagtggaggaga	ggcggcggaccatcagctgcctccagaacagtcactaagactctctcctccactgaagcttaaacaggaga
TRCN0000059864|TRCN0000286500	CAGGAAGAAAGTCTGCACCAA	CCGGCAGGAAGAAAGTCTGCACCAACTCGAGTTGGTGCAGACTTTCTTCCTGTTTTTG	NM_006987.2-631s1c1	CDS	NM_006987	9606	9501	RPH3AL	rabphilin 3A-like (without C2 domains)	NM_006987.3,NM_001190411.1	noAltHuman	NM_029548.3 (LOC:380714)	AAAGCTCCCATAGTGGCTGTGGCTGGATTGCAGACTTTCTTCCTGtCCTGTTTAAGCTTCAGTGGAGGaCACGAACTAAGTCTGCTTTCTGGAGGCAGCTGATGGTCCGCCGCC	aaagctcccatagtggctgtggctggattgcagactttcttcctgtcctgtttaagcttcagtggaggaca	ggcggcggaccatcagctgcctccagaaagcagacttagttcgtgtcctccactgaagcttaaacaggaca
TRCN0000059866|TRCN0000311678	GCAGTGAGCAAAGAGAGGTCT	CCGGGCAGTGAGCAAAGAGAGGTCTCTCGAGAGACCTCTCTTTGCTCACTGCTTTTTG	NM_006987.2-708s1c1	CDS	NM_006987	9606	9501	RPH3AL	rabphilin 3A-like (without C2 domains)	NM_006987.3,NM_001190411.1	noAltHuman	noMouseHit	AAAGCTCCCATAGTGGCTGTGGCTGGATCTCTCTTTGCTCACTGCtCCTGTTTAAGCTTCAGTGGAGGaGCTGTGTCCAAAGAGACTTCTGGAGGCAGCTGATGGTCCGCCGCC	aaagctcccatagtggctgtggctggatctctctttgctcactgctcctgtttaagcttcagtggaggagc	ggcggcggaccatcagctgcctccagaagtctctttggacacagctcctccactgaagcttaaacaggagc
TRCN0000059868	GCCGTCTTCATGTATGTCTTT	CCGGGCCGTCTTCATGTATGTCTTTCTCGAGAAAGACATACATGAAGACGGCTTTTTG	NM_000166.2-565s1c1	CDS	NM_000166	9606	2705	GJB1	gap junction protein, beta 1, 32kDa	NM_000166.5,NM_001097642.2	noAltHuman	noMouseHit	AAAGCTCCCATAGTGGCTGTGGCTGGATACATACATGAAGACGGCtCCTGTTTAAGCTTCAGTGGAGGaGCGGTCAACATGTATGATTCTGGAGGCAGCTGATGGTCCGCCGCC	aaagctcccatagtggctgtggctggatacatacatgaagacggctcctgtttaagcttcagtggaggagc	ggcggcggaccatcagctgcctccagaatcatacatgttgaccgctcctccactgaagcttaaacaggagc
TRCN0000059869	CGTTTGCTATGACCAATTCTT	CCGGCGTTTGCTATGACCAATTCTTCTCGAGAAGAATTGGTCATAGCAAACGTTTTTG	NM_000166.2-312s1c1	CDS	NM_000166	9606	2705	GJB1	gap junction protein, beta 1, 32kDa	NM_000166.5,NM_001097642.2	noAltHuman	noMouseHit	AAAGCTCCCATAGTGGCTGTGGCTGGATATTGGTCATAGCAAACGtCCTGTTTAAGCTTCAGTGGAGGaCGATTGGAATGACCAAATTCTGGAGGCAGCTGATGGTCCGCCGCC	aaagctcccatagtggctgtggctggatattggtcatagcaaacgtcctgtttaagcttcagtggaggacg	ggcggcggaccatcagctgcctccagaatttggtcattccaatcgtcctccactgaagcttaaacaggacg
TRCN0000059870	CCAGCAACACATAGAGAAGAA	CCGGCCAGCAACACATAGAGAAGAACTCGAGTTCTTCTCTATGTGTTGCTGGTTTTTG	NM_000166.2-417s1c1	CDS	NM_000166	9606	2705	GJB1	gap junction protein, beta 1, 32kDa	NM_000166.5,NM_001097642.2	noAltHuman	noMouseHit	AAAGCTCCCATAGTGGCTGTGGCTGGATTCTCTATGTGTTGCTGGtCCTGTTTAAGCTTCAGTGGAGGaCCTGCATGACATAGAGTTTCTGGAGGCAGCTGATGGTCCGCCGCC	aaagctcccatagtggctgtggctggattctctatgtgttgctggtcctgtttaagcttcagtggaggacc	ggcggcggaccatcagctgcctccagaaactctatgtcatgcaggtcctccactgaagcttaaacaggacc
TRCN0000059871	CTATGTCATCAGCGTGGTGTT	CCGGCTATGTCATCAGCGTGGTGTTCTCGAGAACACCACGCTGATGACATAGTTTTTG	NM_000166.2-528s1c1	CDS	NM_000166	9606	2705	GJB1	gap junction protein, beta 1, 32kDa	NM_000166.5,NM_001097642.2	noAltHuman	noMouseHit	AAAGCTCCCATAGTGGCTGTGGCTGGATCCACGCTGATGACATAGtCCTGTTTAAGCTTCAGTGGAGGaCTTTGTGTTCAGCGTGCTTCTGGAGGCAGCTGATGGTCCGCCGCC	aaagctcccatagtggctgtggctggatccacgctgatgacatagtcctgtttaagcttcagtggaggact	ggcggcggaccatcagctgcctccagaagcacgctgaacacaaagtcctccactgaagcttaaacaggact
TRCN0000059872	CCGCCTCTCACCTGAATACAA	CCGGCCGCCTCTCACCTGAATACAACTCGAGTTGTATTCAGGTGAGAGGCGGTTTTTG	NM_000166.2-837s1c1	CDS	NM_000166	9606	2705	GJB1	gap junction protein, beta 1, 32kDa	NM_000166.5,NM_001097642.2	noAltHuman	NM_008124.2 (LOC:14618)	AAAGCTCCCATAGTGGCTGTGGCTGGATATTCAGGTGAGAGGCGGtCCTGTTTAAGCTTCAGTGGAGGaCCCCCTGACACCTGAAATTCTGGAGGCAGCTGATGGTCCGCCGCC	aaagctcccatagtggctgtggctggatattcaggtgagaggcggtcctgtttaagcttcagtggaggacc	ggcggcggaccatcagctgcctccagaatttcaggtgtcagggggtcctccactgaagcttaaacaggacc
TRCN0000059873	CCCATGGTACTGAGTAAGCAT	CCGGCCCATGGTACTGAGTAAGCATCTCGAGATGCTTACTCAGTACCATGGGTTTTTG	NM_007188.2-307s1c1	CDS	NM_007188	9606	11194	ABCB8	ATP-binding cassette, sub-family B (MDR/TAP), member 8	NM_007188.3	noAltHuman	noMouseHit	AAAGCTCCCATAGTGGCTGTGGCTGGATTTACTCAGTACCATGGGtCCTGTTTAAGCTTCAGTGGAGGaCCGATGCAACTGAGTATTTCTGGAGGCAGCTGATGGTCCGCCGCC	aaagctcccatagtggctgtggctggatttactcagtaccatgggtcctgtttaagcttcagtggaggacc	ggcggcggaccatcagctgcctccagaaatactcagttgcatcggtcctccactgaagcttaaacaggacc
TRCN0000059874	CTTTGAGTACATGGCCCTGAA	CCGGCTTTGAGTACATGGCCCTGAACTCGAGTTCAGGGCCATGTACTCAAAGTTTTTG	NM_007188.2-1350s1c1	CDS	NM_007188	9606	11194	ABCB8	ATP-binding cassette, sub-family B (MDR/TAP), member 8	NM_007188.3	noAltHuman	noMouseHit	AAAGCTCCCATAGTGGCTGTGGCTGGATGGGCCATGTACTCAAAGtCCTGTTTAAGCTTCAGTGGAGGaCTATGACAACATGGCCGTTCTGGAGGCAGCTGATGGTCCGCCGCC	aaagctcccatagtggctgtggctggatgggccatgtactcaaagtcctgtttaagcttcagtggaggact	ggcggcggaccatcagctgcctccagaacggccatgttgtcatagtcctccactgaagcttaaacaggact
TRCN0000059875	TCACCTTCTTTGACGCCAATA	CCGGTCACCTTCTTTGACGCCAATACTCGAGTATTGGCGTCAAAGAAGGTGATTTTTG	NM_007188.2-734s1c1	CDS	NM_007188	9606	11194	ABCB8	ATP-binding cassette, sub-family B (MDR/TAP), member 8	NM_007188.3	noAltHuman	noMouseHit	AAAGCTCCCATAGTGGCTGTGGCTGGATGGCGTCAAAGAAGGTGAtCCTGTTTAAGCTTCAGTGGAGGaTCTCCTAGTTTGACGCGTTCTGGAGGCAGCTGATGGTCCGCCGCC	aaagctcccatagtggctgtggctggatggcgtcaaagaaggtgatcctgtttaagcttcagtggaggatc	ggcggcggaccatcagctgcctccagaacgcgtcaaactaggagatcctccactgaagcttaaacaggatc
TRCN0000059876	TCACGAGTTCATCACCAGTTT	CCGGTCACGAGTTCATCACCAGTTTCTCGAGAAACTGGTGATGAACTCGTGATTTTTG	NM_007188.2-1785s1c1	CDS	NM_007188	9606	11194	ABCB8	ATP-binding cassette, sub-family B (MDR/TAP), member 8	noHits	noAltHuman	noMouseHit	AAAGCTCCCATAGTGGCTGTGGCTGGATTGGTGATGAACTCGTGAtCCTGTTTAAGCTTCAGTGGAGGaTCTCGACATCATCACCTTTCTGGAGGCAGCTGATGGTCCGCCGCC	aaagctcccatagtggctgtggctggattggtgatgaactcgtgatcctgtttaagcttcagtggaggatc	ggcggcggaccatcagctgcctccagaaaggtgatgatgtcgagatcctccactgaagcttaaacaggatc
TRCN0000059877	CGCCTTCAACTGCATGGTCTT	CCGGCGCCTTCAACTGCATGGTCTTCTCGAGAAGACCATGCAGTTGAAGGCGTTTTTG	NM_007188.2-1167s1c1	CDS	NM_007188	9606	11194	ABCB8	ATP-binding cassette, sub-family B (MDR/TAP), member 8	NM_007188.3	noAltHuman	noMouseHit	AAAGCTCCCATAGTGGCTGTGGCTGGATCCATGCAGTTGAAGGCGtCCTGTTTAAGCTTCAGTGGAGGaCGGCTTGTACTGCATGCTTCTGGAGGCAGCTGATGGTCCGCCGCC	aaagctcccatagtggctgtggctggatccatgcagttgaaggcgtcctgtttaagcttcagtggaggacg	ggcggcggaccatcagctgcctccagaagcatgcagtacaagccgtcctccactgaagcttaaacaggacg
TRCN0000059878	CCCTACCTTAACCCAAATGAA	CCGGCCCTACCTTAACCCAAATGAACTCGAGTTCATTTGGGTTAAGGTAGGGTTTTTG	NM_005050.1-2550s1c1	3UTR	NM_005050	9606	5826	ABCD4	ATP-binding cassette, sub-family D (ALD), member 4	NM_005050.3,NR_003256.2	noAltHuman	noMouseHit	AAAGCTCCCATAGTGGCTGTGGCTGGATTTTGGGTTAAGGTAGGGtCCTGTTTAAGCTTCAGTGGAGGaCCGTACGATAACCCAATTTCTGGAGGCAGCTGATGGTCCGCCGCC	aaagctcccatagtggctgtggctggattttgggttaaggtagggtcctgtttaagcttcagtggaggacc	ggcggcggaccatcagctgcctccagaaattgggttatcgtacggtcctccactgaagcttaaacaggacc
TRCN0000059879|TRCN0000286571	CGGCATCAACACCTTTGACTA	CCGGCGGCATCAACACCTTTGACTACTCGAGTAGTCAAAGGTGTTGATGCCGTTTTTG	NM_005050.1-867s1c1	CDS	NM_005050	9606	5826	ABCD4	ATP-binding cassette, sub-family D (ALD), member 4	NM_005050.3,NR_003256.2	noAltHuman	noMouseHit	AAAGCTCCCATAGTGGCTGTGGCTGGATCAAAGGTGTTGATGCCGtCCTGTTTAAGCTTCAGTGGAGGaCGCCATGTACACCTTTCTTCTGGAGGCAGCTGATGGTCCGCCGCC	aaagctcccatagtggctgtggctggatcaaaggtgttgatgccgtcctgtttaagcttcagtggaggacg	ggcggcggaccatcagctgcctccagaagaaaggtgtacatggcgtcctccactgaagcttaaacaggacg
TRCN0000059880	CCCAGGTTAGATCTGCAATTT	CCGGCCCAGGTTAGATCTGCAATTTCTCGAGAAATTGCAGATCTAACCTGGGTTTTTG	NM_005050.1-91s1c1	CDS	NM_005050	9606	5826	ABCD4	ATP-binding cassette, sub-family D (ALD), member 4	NM_005050.3,NR_003256.2	noAltHuman	noMouseHit	AAAGCTCCCATAGTGGCTGTGGCTGGATTGCAGATCTAACCTGGGtCCTGTTTAAGCTTCAGTGGAGGaCCGAGGAAAGATCTGCTTTCTGGAGGCAGCTGATGGTCCGCCGCC	aaagctcccatagtggctgtggctggattgcagatctaacctgggtcctgtttaagcttcagtggaggacc	ggcggcggaccatcagctgcctccagaaagcagatctttcctcggtcctccactgaagcttaaacaggacc
TRCN0000059881	CCTTGAGAAGTTTCATTCCTT	CCGGCCTTGAGAAGTTTCATTCCTTCTCGAGAAGGAATGAAACTTCTCAAGGTTTTTG	NM_005050.1-1794s1c1	CDS	NM_005050	9606	5826	ABCD4	ATP-binding cassette, sub-family D (ALD), member 4	NM_005050.3,NR_003256.2	noAltHuman	noMouseHit	AAAGCTCCCATAGTGGCTGTGGCTGGATAATGAAACTTCTCAAGGtCCTGTTTAAGCTTCAGTGGAGGaCCATGACTAGTTTCATATTCTGGAGGCAGCTGATGGTCCGCCGCC	aaagctcccatagtggctgtggctggataatgaaacttctcaaggtcctgtttaagcttcagtggaggacc	ggcggcggaccatcagctgcctccagaatatgaaactagtcatggtcctccactgaagcttaaacaggacc
TRCN0000059883|TRCN0000286498	CGAGCTGAAGTTCCACTACAT	CCGGCGAGCTGAAGTTCCACTACATCTCGAGATGTAGTGGAACTTCAGCTCGTTTTTG	NM_016209.1-130s1c1	CDS	NM_016209	9606	51693	TRAPPC2L	trafficking protein particle complex 2-like	NM_016209.3	noAltHuman	noMouseHit	AAAGCTCCCATAGTGGCTGTGGCTGGATAGTGGAACTTCAGCTCGtCCTGTTTAAGCTTCAGTGGAGGaCGTGCTCTAGTTCCACATTCTGGAGGCAGCTGATGGTCCGCCGCC	aaagctcccatagtggctgtggctggatagtggaacttcagctcgtcctgtttaagcttcagtggaggacg	ggcggcggaccatcagctgcctccagaatgtggaactagagcacgtcctccactgaagcttaaacaggacg
TRCN0000059885	CAACGAAATTCGCAGCATGTT	CCGGCAACGAAATTCGCAGCATGTTCTCGAGAACATGCTGCGAATTTCGTTGTTTTTG	NM_016209.1-337s1c1	CDS	NM_016209	9606	51693	TRAPPC2L	trafficking protein particle complex 2-like	NM_016209.3	noAltHuman	noMouseHit	AAAGCTCCCATAGTGGCTGTGGCTGGATTGCTGCGAATTTCGTTGtCCTGTTTAAGCTTCAGTGGAGGaCATCGATTTTCGCAGCTTTCTGGAGGCAGCTGATGGTCCGCCGCC	aaagctcccatagtggctgtggctggattgctgcgaatttcgttgtcctgtttaagcttcagtggaggaca	ggcggcggaccatcagctgcctccagaaagctgcgaaaatcgatgtcctccactgaagcttaaacaggaca
TRCN0000059886	CGATGATGATACAGGTGTGCT	CCGGCGATGATGATACAGGTGTGCTCTCGAGAGCACACCTGTATCATCATCGTTTTTG	NM_016209.1-459s1c1	CDS	NM_016209	9606	51693	TRAPPC2L	trafficking protein particle complex 2-like	NM_016209.3	noAltHuman	noMouseHit	AAAGCTCCCATAGTGGCTGTGGCTGGATCACCTGTATCATCATCGtCCTGTTTAAGCTTCAGTGGAGGaCGTTGAACATACAGGTCTTCTGGAGGCAGCTGATGGTCCGCCGCC	aaagctcccatagtggctgtggctggatcacctgtatcatcatcgtcctgtttaagcttcagtggaggacg	ggcggcggaccatcagctgcctccagaagacctgtatgttcaacgtcctccactgaagcttaaacaggacg
TRCN0000059888|TRCN0000286494	GCGAGGAGAAAGATTGGAATT	CCGGGCGAGGAGAAAGATTGGAATTCTCGAGAATTCCAATCTTTCTCCTCGCTTTTTG	NM_005638.3-561s1c1	CDS	NM_005638	9606	6845	VAMP7	vesicle-associated membrane protein 7	noHits	noAltHuman	noMouseHit	AAAGCTCCCATAGTGGCTGTGGCTGGATCCAATCTTTCTCCTCGCtCCTGTTTAAGCTTCAGTGGAGGaGCCAGGTCAAAGATTGCTTCTGGAGGCAGCTGATGGTCCGCCGCC	aaagctcccatagtggctgtggctggatccaatctttctcctcgctcctgtttaagcttcagtggaggagc	ggcggcggaccatcagctgcctccagaagcaatctttgacctggctcctccactgaagcttaaacaggagc
TRCN0000059889	GCTCACTATTATCATCATCAT	CCGGGCTCACTATTATCATCATCATCTCGAGATGATGATGATAATAGTGAGCTTTTTG	NM_005638.3-678s1c1	CDS	NM_005638	9606	6845	VAMP7	vesicle-associated membrane protein 7	NR_033714.1,NM_001185183.1,NM_005638.5,NR_033715.1,NM_001145149.2	noAltHuman	noMouseHit	AAAGCTCCCATAGTGGCTGTGGCTGGATTGATGATAATAGTGAGCtCCTGTTTAAGCTTCAGTGGAGGaGCACACATTTATCATCTTTCTGGAGGCAGCTGATGGTCCGCCGCC	aaagctcccatagtggctgtggctggattgatgataatagtgagctcctgtttaagcttcagtggaggagc	ggcggcggaccatcagctgcctccagaaagatgataaatgtgtgctcctccactgaagcttaaacaggagc
TRCN0000059890	GAGCAGATTCTGGCTAAGATA	CCGGGAGCAGATTCTGGCTAAGATACTCGAGTATCTTAGCCAGAATCTGCTCTTTTTG	NM_005638.3-202s1c1	CDS	NM_005638	9606	6845	VAMP7	vesicle-associated membrane protein 7	NR_033714.1,NM_001185183.1,NM_005638.5	noAltHuman	NM_011515.4 (LOC:20955)	AAAGCTCCCATAGTGGCTGTGGCTGGATTTAGCCAGAATCTGCTCtCCTGTTTAAGCTTCAGTGGAGGaGACCAGTATCTGGCTATTTCTGGAGGCAGCTGATGGTCCGCCGCC	aaagctcccatagtggctgtggctggatttagccagaatctgctctcctgtttaagcttcagtggaggaga	ggcggcggaccatcagctgcctccagaaatagccagatactggtctcctccactgaagcttaaacaggaga
TRCN0000059891	GCACTTCCATATGCCATGAAT	CCGGGCACTTCCATATGCCATGAATCTCGAGATTCATGGCATATGGAAGTGCTTTTTG	NM_005638.3-403s1c1	CDS	NM_005638	9606	6845	VAMP7	vesicle-associated membrane protein 7	noHits	noAltHuman	noMouseHit	AAAGCTCCCATAGTGGCTGTGGCTGGATATGGCATATGGAAGTGCtCCTGTTTAAGCTTCAGTGGAGGaGCTCTTGGATATGCCAATTCTGGAGGCAGCTGATGGTCCGCCGCC	aaagctcccatagtggctgtggctggatatggcatatggaagtgctcctgtttaagcttcagtggaggagc	ggcggcggaccatcagctgcctccagaattggcatatccaagagctcctccactgaagcttaaacaggagc
TRCN0000059892	CGTACTCACATGGCAATTATT	CCGGCGTACTCACATGGCAATTATTCTCGAGAATAATTGCCATGTGAGTACGTTTTTG	NM_005638.3-245s1c1	CDS	NM_005638	9606	6845	VAMP7	vesicle-associated membrane protein 7	NM_001185183.1,NM_005638.5	noAltHuman	noMouseHit	AAAGCTCCCATAGTGGCTGTGGCTGGATATTGCCATGTGAGTACGtCCTGTTTAAGCTTCAGTGGAGGaCGAACTGTCATGGCAAATTCTGGAGGCAGCTGATGGTCCGCCGCC	aaagctcccatagtggctgtggctggatattgccatgtgagtacgtcctgtttaagcttcagtggaggacg	ggcggcggaccatcagctgcctccagaatttgccatgacagttcgtcctccactgaagcttaaacaggacg
TRCN0000059893	CTATGTCATGTACGACGGCTT	CCGGCTATGTCATGTACGACGGCTTCTCGAGAAGCCGTCGTACATGACATAGTTTTTG	NM_004004.3-600s1c1	CDS	NM_004004	9606	2706	GJB2	gap junction protein, beta 2, 26kDa	NM_004004.5	noAltHuman	noMouseHit	AAAGCTCCCATAGTGGCTGTGGCTGGATCGTCGTACATGACATAGtCCTGTTTAAGCTTCAGTGGAGGaCTTTGTGTTGTACGACCTTCTGGAGGCAGCTGATGGTCCGCCGCC	aaagctcccatagtggctgtggctggatcgtcgtacatgacatagtcctgtttaagcttcagtggaggact	ggcggcggaccatcagctgcctccagaaggtcgtacaacacaaagtcctccactgaagcttaaacaggact
TRCN0000059896	GAGTGAATTTAAGGACATCGA	CCGGGAGTGAATTTAAGGACATCGACTCGAGTCGATGTCCTTAAATTCACTCTTTTTG	NM_004004.3-474s1c1	CDS	NM_004004	9606	2706	GJB2	gap junction protein, beta 2, 26kDa	NM_004004.5	noAltHuman	noMouseHit	AAAGCTCCCATAGTGGCTGTGGCTGGATTGTCCTTAAATTCACTCtCCTGTTTAAGCTTCAGTGGAGGaGACTGATATTAAGGACTTTCTGGAGGCAGCTGATGGTCCGCCGCC	aaagctcccatagtggctgtggctggattgtccttaaattcactctcctgtttaagcttcagtggaggaga	ggcggcggaccatcagctgcctccagaaagtccttaatatcagtctcctccactgaagcttaaacaggaga
TRCN0000059897	GAACGTGTGCTACGATCACTA	CCGGGAACGTGTGCTACGATCACTACTCGAGTAGTGATCGTAGCACACGTTCTTTTTG	NM_004004.3-321s1c1	CDS	NM_004004	9606	2706	GJB2	gap junction protein, beta 2, 26kDa	NM_004004.5	noAltHuman	noMouseHit	AAAGCTCCCATAGTGGCTGTGGCTGGATGATCGTAGCACACGTTCtCCTGTTTAAGCTTCAGTGGAGGaGATCGTCAGCTACGATGTTCTGGAGGCAGCTGATGGTCCGCCGCC	aaagctcccatagtggctgtggctggatgatcgtagcacacgttctcctgtttaagcttcagtggaggaga	ggcggcggaccatcagctgcctccagaacatcgtagctgacgatctcctccactgaagcttaaacaggaga
TRCN0000059898|TRCN0000300798	GCTCGTAGGAATACTCTCATA	CCGGGCTCGTAGGAATACTCTCATACTCGAGTATGAGAGTATTCCTACGAGCTTTTTG	NM_007235.3-919s1c1	CDS	NM_007235	9606	11260	XPOT	exportin, tRNA (nuclear export receptor for tRNAs)	NM_007235.4	noAltHuman	noMouseHit	AAAGCTCCCATAGTGGCTGTGGCTGGATAGAGTATTCCTACGAGCtCCTGTTTAAGCTTCAGTGGAGGaGCACGTTCGAATACTCATTCTGGAGGCAGCTGATGGTCCGCCGCC	aaagctcccatagtggctgtggctggatagagtattcctacgagctcctgtttaagcttcagtggaggagc	ggcggcggaccatcagctgcctccagaatgagtattcgaacgtgctcctccactgaagcttaaacaggagc
TRCN0000059899|TRCN0000300796	GCACAAACAGTATTGGCTTTA	CCGGGCACAAACAGTATTGGCTTTACTCGAGTAAAGCCAATACTGTTTGTGCTTTTTG	NM_007235.3-3097s1c1	CDS	NM_007235	9606	11260	XPOT	exportin, tRNA (nuclear export receptor for tRNAs)	NM_007235.4	noAltHuman	noMouseHit	AAAGCTCCCATAGTGGCTGTGGCTGGATGCCAATACTGTTTGTGCtCCTGTTTAAGCTTCAGTGGAGGaGCTCAATGAGTATTGGGTTCTGGAGGCAGCTGATGGTCCGCCGCC	aaagctcccatagtggctgtggctggatgccaatactgtttgtgctcctgtttaagcttcagtggaggagc	ggcggcggaccatcagctgcctccagaacccaatactcattgagctcctccactgaagcttaaacaggagc
TRCN0000059900|TRCN0000300817	GCTCAAGTTTCACCAGAGTTA	CCGGGCTCAAGTTTCACCAGAGTTACTCGAGTAACTCTGGTGAAACTTGAGCTTTTTG	NM_007235.3-1672s1c1	CDS	NM_007235	9606	11260	XPOT	exportin, tRNA (nuclear export receptor for tRNAs)	NM_007235.4	noAltHuman	noMouseHit	AAAGCTCCCATAGTGGCTGTGGCTGGATTCTGGTGAAACTTGAGCtCCTGTTTAAGCTTCAGTGGAGGaGCACAACATTCACCAGTTTCTGGAGGCAGCTGATGGTCCGCCGCC	aaagctcccatagtggctgtggctggattctggtgaaacttgagctcctgtttaagcttcagtggaggagc	ggcggcggaccatcagctgcctccagaaactggtgaatgttgtgctcctccactgaagcttaaacaggagc
TRCN0000059901|TRCN0000300799	GCTGATTCAGACTTTAGACAA	CCGGGCTGATTCAGACTTTAGACAACTCGAGTTGTCTAAAGTCTGAATCAGCTTTTTG	NM_007235.3-463s1c1	CDS	NM_007235	9606	11260	XPOT	exportin, tRNA (nuclear export receptor for tRNAs)	NM_007235.4	noAltHuman	noMouseHit	AAAGCTCCCATAGTGGCTGTGGCTGGATCTAAAGTCTGAATCAGCtCCTGTTTAAGCTTCAGTGGAGGaGCAGATAGAGACTTTACTTCTGGAGGCAGCTGATGGTCCGCCGCC	aaagctcccatagtggctgtggctggatctaaagtctgaatcagctcctgtttaagcttcagtggaggagc	ggcggcggaccatcagctgcctccagaagtaaagtctctatctgctcctccactgaagcttaaacaggagc
TRCN0000059902|TRCN0000331663	GCGGAGGAGTTACTTTGCTTT	CCGGGCGGAGGAGTTACTTTGCTTTCTCGAGAAAGCAAAGTAACTCCTCCGCTTTTTG	NM_007235.3-2808s1c1	CDS	NM_007235	9606	11260	XPOT	exportin, tRNA (nuclear export receptor for tRNAs)	NM_007235.4	noAltHuman	noMouseHit	AAAGCTCCCATAGTGGCTGTGGCTGGATCAAAGTAACTCCTCCGCtCCTGTTTAAGCTTCAGTGGAGGaGCCGAGCTGTTACTTTCTTCTGGAGGCAGCTGATGGTCCGCCGCC	aaagctcccatagtggctgtggctggatcaaagtaactcctccgctcctgtttaagcttcagtggaggagc	ggcggcggaccatcagctgcctccagaagaaagtaacagctcggctcctccactgaagcttaaacaggagc
TRCN0000059903|TRCN0000286570	CCAAGGTAGATAACCCTGATT	CCGGCCAAGGTAGATAACCCTGATTCTCGAGAATCAGGGTTATCTACCTTGGTTTTTG	NM_017426.2-1063s1c1	CDS	NM_017426	9606	53371	NUP54	nucleoporin 54kDa	NM_017426.2	noAltHuman	noMouseHit	AAAGCTCCCATAGTGGCTGTGGCTGGATAGGGTTATCTACCTTGGtCCTGTTTAAGCTTCAGTGGAGGaCCTAGGATGATAACCCATTCTGGAGGCAGCTGATGGTCCGCCGCC	aaagctcccatagtggctgtggctggatagggttatctaccttggtcctgtttaagcttcagtggaggacc	ggcggcggaccatcagctgcctccagaatgggttatcatcctaggtcctccactgaagcttaaacaggacc
TRCN0000059904	GCCGATTTAAGGCAGTAGGTT	CCGGGCCGATTTAAGGCAGTAGGTTCTCGAGAACCTACTGCCTTAAATCGGCTTTTTG	NM_017426.2-640s1c1	CDS	NM_017426	9606	53371	NUP54	nucleoporin 54kDa	NM_017426.2	noAltHuman	noMouseHit	AAAGCTCCCATAGTGGCTGTGGCTGGATTACTGCCTTAAATCGGCtCCTGTTTAAGCTTCAGTGGAGGaGCGGATAAAAGGCAGTTTTCTGGAGGCAGCTGATGGTCCGCCGCC	aaagctcccatagtggctgtggctggattactgccttaaatcggctcctgtttaagcttcagtggaggagc	ggcggcggaccatcagctgcctccagaaaactgccttttatccgctcctccactgaagcttaaacaggagc
TRCN0000059905|TRCN0000286503	GCCATTTGATTAGCATCATTA	CCGGGCCATTTGATTAGCATCATTACTCGAGTAATGATGCTAATCAAATGGCTTTTTG	NM_017426.2-1552s1c1	CDS	NM_017426	9606	53371	NUP54	nucleoporin 54kDa	NM_017426.2	noAltHuman	noMouseHit	AAAGCTCCCATAGTGGCTGTGGCTGGATGATGCTAATCAAATGGCtCCTGTTTAAGCTTCAGTGGAGGaGCGATTACATTAGCATGTTCTGGAGGCAGCTGATGGTCCGCCGCC	aaagctcccatagtggctgtggctggatgatgctaatcaaatggctcctgtttaagcttcagtggaggagc	ggcggcggaccatcagctgcctccagaacatgctaatgtaatcgctcctccactgaagcttaaacaggagc
TRCN0000059906|TRCN0000286569	CGCCAAATGGTACTTCAAGAA	CCGGCGCCAAATGGTACTTCAAGAACTCGAGTTCTTGAAGTACCATTTGGCGTTTTTG	NM_017426.2-871s1c1	CDS	NM_017426	9606	53371	NUP54	nucleoporin 54kDa	NM_017426.2	noAltHuman	noMouseHit	AAAGCTCCCATAGTGGCTGTGGCTGGATTGAAGTACCATTTGGCGtCCTGTTTAAGCTTCAGTGGAGGaCGGCAATAGGTACTTCTTTCTGGAGGCAGCTGATGGTCCGCCGCC	aaagctcccatagtggctgtggctggattgaagtaccatttggcgtcctgtttaagcttcagtggaggacg	ggcggcggaccatcagctgcctccagaaagaagtacctattgccgtcctccactgaagcttaaacaggacg
TRCN0000059907	GCATCAAACCAGATTAGATAT	CCGGGCATCAAACCAGATTAGATATCTCGAGATATCTAATCTGGTTTGATGCTTTTTG	NM_017426.2-1166s1c1	CDS	NM_017426	9606	53371	NUP54	nucleoporin 54kDa	NM_017426.2	noAltHuman	noMouseHit	AAAGCTCCCATAGTGGCTGTGGCTGGATCTAATCTGGTTTGATGCtCCTGTTTAAGCTTCAGTGGAGGaGCTTCATTCCAGATTACTTCTGGAGGCAGCTGATGGTCCGCCGCC	aaagctcccatagtggctgtggctggatctaatctggtttgatgctcctgtttaagcttcagtggaggagc	ggcggcggaccatcagctgcctccagaagtaatctggaatgaagctcctccactgaagcttaaacaggagc
TRCN0000059908	GCAAGCCCTAAACATCAGCTT	CCGGGCAAGCCCTAAACATCAGCTTCTCGAGAAGCTGATGTTTAGGGCTTGCTTTTTG	NM_031491.1-162s1c1	CDS	NM_031491	9606	83758	RBP5	retinol binding protein 5, cellular	NM_031491.2	noAltHuman	noMouseHit	AAAGCTCCCATAGTGGCTGTGGCTGGATTGATGTTTAGGGCTTGCtCCTGTTTAAGCTTCAGTGGAGGaGCTAGCGGTAAACATCTTTCTGGAGGCAGCTGATGGTCCGCCGCC	aaagctcccatagtggctgtggctggattgatgtttagggcttgctcctgtttaagcttcagtggaggagc	ggcggcggaccatcagctgcctccagaaagatgtttaccgctagctcctccactgaagcttaaacaggagc
TRCN0000059909	CCGCTTTGTCTCGCAGAAGAA	CCGGCCGCTTTGTCTCGCAGAAGAACTCGAGTTCTTCTGCGAGACAAAGCGGTTTTTG	NM_031491.1-126s1c1	CDS	NM_031491	9606	83758	RBP5	retinol binding protein 5, cellular	NM_031491.2	noAltHuman	noMouseHit	AAAGCTCCCATAGTGGCTGTGGCTGGATTCTGCGAGACAAAGCGGtCCTGTTTAAGCTTCAGTGGAGGaCCCCTTACTCTCGCAGTTTCTGGAGGCAGCTGATGGTCCGCCGCC	aaagctcccatagtggctgtggctggattctgcgagacaaagcggtcctgtttaagcttcagtggaggacc	ggcggcggaccatcagctgcctccagaaactgcgagagtaaggggtcctccactgaagcttaaacaggacc
TRCN0000059910	CTTCCGAAACTACACTGTGCA	CCGGCTTCCGAAACTACACTGTGCACTCGAGTGCACAGTGTAGTTTCGGAAGTTTTTG	NM_031491.1-270s1c1	CDS	NM_031491	9606	83758	RBP5	retinol binding protein 5, cellular	NM_031491.2	noAltHuman	noMouseHit	AAAGCTCCCATAGTGGCTGTGGCTGGATCAGTGTAGTTTCGGAAGtCCTGTTTAAGCTTCAGTGGAGGaCTACCGTTACTACACTCTTCTGGAGGCAGCTGATGGTCCGCCGCC	aaagctcccatagtggctgtggctggatcagtgtagtttcggaagtcctgtttaagcttcagtggaggact	ggcggcggaccatcagctgcctccagaagagtgtagtaacggtagtcctccactgaagcttaaacaggact
TRCN0000059911	CTGGAACTGACTGCAAGGGAT	CCGGCTGGAACTGACTGCAAGGGATCTCGAGATCCCTTGCAGTCAGTTCCAGTTTTTG	NM_031491.1-451s1c1	CDS	NM_031491	9606	83758	RBP5	retinol binding protein 5, cellular	NM_031491.2	noAltHuman	noMouseHit	AAAGCTCCCATAGTGGCTGTGGCTGGATCTTGCAGTCAGTTCCAGtCCTGTTTAAGCTTCAGTGGAGGaCTCGAAGAGACTGCAACTTCTGGAGGCAGCTGATGGTCCGCCGCC	aaagctcccatagtggctgtggctggatcttgcagtcagttccagtcctgtttaagcttcagtggaggact	ggcggcggaccatcagctgcctccagaagttgcagtctcttcgagtcctccactgaagcttaaacaggact
TRCN0000059912	GACCATAGTAACCTGGGAGGA	CCGGGACCATAGTAACCTGGGAGGACTCGAGTCCTCCCAGGTTACTATGGTCTTTTTG	NM_031491.1-351s1c1	CDS	NM_031491	9606	83758	RBP5	retinol binding protein 5, cellular	NM_031491.2	noAltHuman	noMouseHit	AAAGCTCCCATAGTGGCTGTGGCTGGATCCCAGGTTACTATGGTCtCCTGTTTAAGCTTCAGTGGAGGaGAGCATTCTAACCTGGCTTCTGGAGGCAGCTGATGGTCCGCCGCC	aaagctcccatagtggctgtggctggatcccaggttactatggtctcctgtttaagcttcagtggaggaga	ggcggcggaccatcagctgcctccagaagccaggttagaatgctctcctccactgaagcttaaacaggaga
TRCN0000059913	CCGGTTATTCAGACCCTATAT	CCGGCCGGTTATTCAGACCCTATATCTCGAGATATAGGGTCTGAATAACCGGTTTTTG	NM_004298.2-3589s1c1	CDS	NM_004298	9606	9631	NUP155	nucleoporin 155kDa	NM_153485.1,NM_004298.2	noAltHuman	noMouseHit	AAAGCTCCCATAGTGGCTGTGGCTGGATAGGGTCTGAATAACCGGtCCTGTTTAAGCTTCAGTGGAGGaCCCGTTTATCAGACCCATTCTGGAGGCAGCTGATGGTCCGCCGCC	aaagctcccatagtggctgtggctggatagggtctgaataaccggtcctgtttaagcttcagtggaggacc	ggcggcggaccatcagctgcctccagaatgggtctgataaacgggtcctccactgaagcttaaacaggacc
TRCN0000059914	GCTCTTTAGTATTGCCCTTTA	CCGGGCTCTTTAGTATTGCCCTTTACTCGAGTAAAGGGCAATACTAAAGAGCTTTTTG	NM_004298.2-3062s1c1	CDS	NM_004298	9606	9631	NUP155	nucleoporin 155kDa	NM_153485.1,NM_004298.2	noAltHuman	noMouseHit	AAAGCTCCCATAGTGGCTGTGGCTGGATGGGCAATACTAAAGAGCtCCTGTTTAAGCTTCAGTGGAGGaGCACTTATGTATTGCCGTTCTGGAGGCAGCTGATGGTCCGCCGCC	aaagctcccatagtggctgtggctggatgggcaatactaaagagctcctgtttaagcttcagtggaggagc	ggcggcggaccatcagctgcctccagaacggcaatacataagtgctcctccactgaagcttaaacaggagc
TRCN0000059915	CCCTATCCAAATCCATCCTTT	CCGGCCCTATCCAAATCCATCCTTTCTCGAGAAAGGATGGATTTGGATAGGGTTTTTG	NM_004298.2-1800s1c1	CDS	NM_004298	9606	9631	NUP155	nucleoporin 155kDa	NM_153485.1,NM_004298.2	noAltHuman	noMouseHit	AAAGCTCCCATAGTGGCTGTGGCTGGATGATGGATTTGGATAGGGtCCTGTTTAAGCTTCAGTGGAGGaCCGTATGGAAATCCATGTTCTGGAGGCAGCTGATGGTCCGCCGCC	aaagctcccatagtggctgtggctggatgatggatttggatagggtcctgtttaagcttcagtggaggacc	ggcggcggaccatcagctgcctccagaacatggatttccatacggtcctccactgaagcttaaacaggacc
TRCN0000059916	GCAGGCATCTTTCAACCTCAT	CCGGGCAGGCATCTTTCAACCTCATCTCGAGATGAGGTTGAAAGATGCCTGCTTTTTG	NM_004298.2-423s1c1	CDS	NM_004298	9606	9631	NUP155	nucleoporin 155kDa	NM_153485.1,NM_004298.2	noAltHuman	noMouseHit	AAAGCTCCCATAGTGGCTGTGGCTGGATGGTTGAAAGATGCCTGCtCCTGTTTAAGCTTCAGTGGAGGaGCTGGCTACTTTCAACGTTCTGGAGGCAGCTGATGGTCCGCCGCC	aaagctcccatagtggctgtggctggatggttgaaagatgcctgctcctgtttaagcttcagtggaggagc	ggcggcggaccatcagctgcctccagaacgttgaaagtagccagctcctccactgaagcttaaacaggagc
TRCN0000059917	CGAGCCATTCTTAGTGCCAAA	CCGGCGAGCCATTCTTAGTGCCAAACTCGAGTTTGGCACTAAGAATGGCTCGTTTTTG	NM_004298.2-3321s1c1	CDS	NM_004298	9606	9631	NUP155	nucleoporin 155kDa	NM_153485.1,NM_004298.2	noAltHuman	noMouseHit	AAAGCTCCCATAGTGGCTGTGGCTGGATGCACTAAGAATGGCTCGtCCTGTTTAAGCTTCAGTGGAGGaCGTGCCTATCTTAGTGGTTCTGGAGGCAGCTGATGGTCCGCCGCC	aaagctcccatagtggctgtggctggatgcactaagaatggctcgtcctgtttaagcttcagtggaggacg	ggcggcggaccatcagctgcctccagaaccactaagataggcacgtcctccactgaagcttaaacaggacg
TRCN0000059918	CCCATTGAGAAGAAATCCTAT	CCGGCCCATTGAGAAGAAATCCTATCTCGAGATAGGATTTCTTCTCAATGGGTTTTTG	NM_007359.3-1425s1c1	CDS	NM_007359	9606	22794	CASC3	cancer susceptibility candidate 3	NM_007359.4	noAltHuman	noMouseHit	AAAGCTCCCATAGTGGCTGTGGCTGGATGATTTCTTCTCAATGGGtCCTGTTTAAGCTTCAGTGGAGGaCCGATTCTGAAGAAATGTTCTGGAGGCAGCTGATGGTCCGCCGCC	aaagctcccatagtggctgtggctggatgatttcttctcaatgggtcctgtttaagcttcagtggaggacc	ggcggcggaccatcagctgcctccagaacatttcttcagaatcggtcctccactgaagcttaaacaggacc
TRCN0000059919|TRCN0000300668	CCTCAGTTTAACCGGATGGAA	CCGGCCTCAGTTTAACCGGATGGAACTCGAGTTCCATCCGGTTAAACTGAGGTTTTTG	NM_007359.3-1743s1c1	CDS	NM_007359	9606	22794	CASC3	cancer susceptibility candidate 3	NM_007359.4	noAltHuman	NM_138660.2 (LOC:192160)	AAAGCTCCCATAGTGGCTGTGGCTGGATATCCGGTTAAACTGAGGtCCTGTTTAAGCTTCAGTGGAGGaCCACAGAATAACCGGAATTCTGGAGGCAGCTGATGGTCCGCCGCC	aaagctcccatagtggctgtggctggatatccggttaaactgaggtcctgtttaagcttcagtggaggacc	ggcggcggaccatcagctgcctccagaattccggttattctgtggtcctccactgaagcttaaacaggacc
TRCN0000059920|TRCN0000300729	CGGAAGAATCCAGCATACATA	CCGGCGGAAGAATCCAGCATACATACTCGAGTATGTATGCTGGATTCTTCCGTTTTTG	NM_007359.3-759s1c1	CDS	NM_007359	9606	22794	CASC3	cancer susceptibility candidate 3	NM_007359.4	noAltHuman	noMouseHit	AAAGCTCCCATAGTGGCTGTGGCTGGATTATGCTGGATTCTTCCGtCCTGTTTAAGCTTCAGTGGAGGaCGCAAGTTTCCAGCATTTTCTGGAGGCAGCTGATGGTCCGCCGCC	aaagctcccatagtggctgtggctggattatgctggattcttccgtcctgtttaagcttcagtggaggacg	ggcggcggaccatcagctgcctccagaaaatgctggaaacttgcgtcctccactgaagcttaaacaggacg
TRCN0000059921|TRCN0000300731	CCCTACCACCAAGGACATTTA	CCGGCCCTACCACCAAGGACATTTACTCGAGTAAATGTCCTTGGTGGTAGGGTTTTTG	NM_007359.3-1102s1c1	CDS	NM_007359	9606	22794	CASC3	cancer susceptibility candidate 3	NM_007359.4	noAltHuman	noMouseHit	AAAGCTCCCATAGTGGCTGTGGCTGGATTGTCCTTGGTGGTAGGGtCCTGTTTAAGCTTCAGTGGAGGaCCGTACGTCCAAGGACTTTCTGGAGGCAGCTGATGGTCCGCCGCC	aaagctcccatagtggctgtggctggattgtccttggtggtagggtcctgtttaagcttcagtggaggacc	ggcggcggaccatcagctgcctccagaaagtccttggacgtacggtcctccactgaagcttaaacaggacc
TRCN0000059922|TRCN0000300667	GAAGCTAATGATGCTGTTAAT	CCGGGAAGCTAATGATGCTGTTAATCTCGAGATTAACAGCATCATTAGCTTCTTTTTG	NM_007359.3-585s1c1	CDS	NM_007359	9606	22794	CASC3	cancer susceptibility candidate 3	NM_007359.4	noAltHuman	noMouseHit	AAAGCTCCCATAGTGGCTGTGGCTGGATACAGCATCATTAGCTTCtCCTGTTTAAGCTTCAGTGGAGGaGATGCTTTTGATGCTGATTCTGGAGGCAGCTGATGGTCCGCCGCC	aaagctcccatagtggctgtggctggatacagcatcattagcttctcctgtttaagcttcagtggaggaga	ggcggcggaccatcagctgcctccagaatcagcatcaaaagcatctcctccactgaagcttaaacaggaga
TRCN0000059923|TRCN0000300794	CCTATGATAGACTTTGTTGTT	CCGGCCTATGATAGACTTTGTTGTTCTCGAGAACAACAAAGTCTATCATAGGTTTTTG	NM_006754.2-530s1c1	CDS	NM_006754	9606	6856	SYPL1	synaptophysin-like 1	NM_182715.1,NM_006754.2	noAltHuman	noMouseHit	AAAGCTCCCATAGTGGCTGTGGCTGGATACAAAGTCTATCATAGGtCCTGTTTAAGCTTCAGTGGAGGaCCAATGTAAGACTTTGATTCTGGAGGCAGCTGATGGTCCGCCGCC	aaagctcccatagtggctgtggctggatacaaagtctatcataggtcctgtttaagcttcagtggaggacc	ggcggcggaccatcagctgcctccagaatcaaagtcttacattggtcctccactgaagcttaaacaggacc
TRCN0000059924|TRCN0000300806	CCAGGTGTAAACATATGTGAT	CCGGCCAGGTGTAAACATATGTGATCTCGAGATCACATATGTTTACACCTGGTTTTTG	NM_006754.2-359s1c1	CDS	NM_006754	9606	6856	SYPL1	synaptophysin-like 1	NM_006754.2	noAltHuman	noMouseHit	AAAGCTCCCATAGTGGCTGTGGCTGGATCATATGTTTACACCTGGtCCTGTTTAAGCTTCAGTGGAGGaCCTGGTCAAAACATATCTTCTGGAGGCAGCTGATGGTCCGCCGCC	aaagctcccatagtggctgtggctggatcatatgtttacacctggtcctgtttaagcttcagtggaggacc	ggcggcggaccatcagctgcctccagaagatatgttttgaccaggtcctccactgaagcttaaacaggacc
TRCN0000059925	GCCTACACAGTCCATCAAATA	CCGGGCCTACACAGTCCATCAAATACTCGAGTATTTGATGGACTGTGTAGGCTTTTTG	NM_006754.2-792s1c1	CDS	NM_006754	9606	6856	SYPL1	synaptophysin-like 1	NM_182715.1,NM_006754.2	noAltHuman	noMouseHit	AAAGCTCCCATAGTGGCTGTGGCTGGATTGATGGACTGTGTAGGCtCCTGTTTAAGCTTCAGTGGAGGaGCGTACTGAGTCCATCTTTCTGGAGGCAGCTGATGGTCCGCCGCC	aaagctcccatagtggctgtggctggattgatggactgtgtaggctcctgtttaagcttcagtggaggagc	ggcggcggaccatcagctgcctccagaaagatggactcagtacgctcctccactgaagcttaaacaggagc
TRCN0000059926|TRCN0000300793	CCTCGAGTGGATTGCTTCTAT	CCGGCCTCGAGTGGATTGCTTCTATCTCGAGATAGAAGCAATCCACTCGAGGTTTTTG	NM_006754.2-196s1c1	CDS	NM_006754	9606	6856	SYPL1	synaptophysin-like 1	NM_006754.2	noAltHuman	noMouseHit	AAAGCTCCCATAGTGGCTGTGGCTGGATAAGCAATCCACTCGAGGtCCTGTTTAAGCTTCAGTGGAGGaCCACGACAGGATTGCTATTCTGGAGGCAGCTGATGGTCCGCCGCC	aaagctcccatagtggctgtggctggataagcaatccactcgaggtcctgtttaagcttcagtggaggacc	ggcggcggaccatcagctgcctccagaatagcaatcctgtcgtggtcctccactgaagcttaaacaggacc
TRCN0000059927|TRCN0000300795	CCGCCTTGTAAGAAGAAAGCA	CCGGCCGCCTTGTAAGAAGAAAGCACTCGAGTGCTTTCTTCTTACAAGGCGGTTTTTG	NM_006754.2-653s1c1	CDS	NM_006754	9606	6856	SYPL1	synaptophysin-like 1	NM_182715.1,NM_006754.2	noAltHuman	noMouseHit	AAAGCTCCCATAGTGGCTGTGGCTGGATTTCTTCTTACAAGGCGGtCCTGTTTAAGCTTCAGTGGAGGaCCCCCTACTAAGAAGATTTCTGGAGGCAGCTGATGGTCCGCCGCC	aaagctcccatagtggctgtggctggatttcttcttacaaggcggtcctgtttaagcttcagtggaggacc	ggcggcggaccatcagctgcctccagaaatcttcttagtagggggtcctccactgaagcttaaacaggacc
TRCN0000059928	CCCTTGAAGAATGAGACCCTA	CCGGCCCTTGAAGAATGAGACCCTACTCGAGTAGGGTCTCATTCTTCAAGGGTTTTTG	NM_031912.3-901s1c1	CDS	NM_031912	9606	83849	SYT15	synaptotagmin XV	NM_181519.2,NM_031912.4	noAltHuman	noMouseHit	AAAGCTCCCATAGTGGCTGTGGCTGGATGTCTCATTCTTCAAGGGtCCTGTTTAAGCTTCAGTGGAGGaCCGTTGTTGAATGAGAGTTCTGGAGGCAGCTGATGGTCCGCCGCC	aaagctcccatagtggctgtggctggatgtctcattcttcaagggtcctgtttaagcttcagtggaggacc	ggcggcggaccatcagctgcctccagaactctcattcaacaacggtcctccactgaagcttaaacaggacc
TRCN0000059929	CCAATCCAAGACCAAACGCAA	CCGGCCAATCCAAGACCAAACGCAACTCGAGTTGCGTTTGGTCTTGGATTGGTTTTTG	NM_031912.3-744s1c1	CDS	NM_031912	9606	83849	SYT15	synaptotagmin XV	NM_181519.2,NM_031912.4	noAltHuman	noMouseHit	AAAGCTCCCATAGTGGCTGTGGCTGGATGTTTGGTCTTGGATTGGtCCTGTTTAAGCTTCAGTGGAGGaCCTATCGTAGACCAAAGTTCTGGAGGCAGCTGATGGTCCGCCGCC	aaagctcccatagtggctgtggctggatgtttggtcttggattggtcctgtttaagcttcagtggaggacc	ggcggcggaccatcagctgcctccagaactttggtctacgataggtcctccactgaagcttaaacaggacc
TRCN0000059930	CCCTGTGTACAATGAGACCTT	CCGGCCCTGTGTACAATGAGACCTTCTCGAGAAGGTCTCATTGTACACAGGGTTTTTG	NM_031912.3-1179s1c1	CDS	NM_031912	9606	83849	SYT15	synaptotagmin XV	NM_181519.2,NM_031912.4	noAltHuman	noMouseHit	AAAGCTCCCATAGTGGCTGTGGCTGGATTCTCATTGTACACAGGGtCCTGTTTAAGCTTCAGTGGAGGaCCGTGTCAACAATGAGTTTCTGGAGGCAGCTGATGGTCCGCCGCC	aaagctcccatagtggctgtggctggattctcattgtacacagggtcctgtttaagcttcagtggaggacc	ggcggcggaccatcagctgcctccagaaactcattgttgacacggtcctccactgaagcttaaacaggacc
TRCN0000059932	AGAGGCATTGTCAGTGTGTTT	CCGGAGAGGCATTGTCAGTGTGTTTCTCGAGAAACACACTGACAATGCCTCTTTTTTG	NM_031912.3-1084s1c1	CDS	NM_031912	9606	83849	SYT15	synaptotagmin XV	NM_181519.2,NM_031912.4	noAltHuman	noMouseHit	AAAGCTCCCATAGTGGCTGTGGCTGGATACACTGACAATGCCTCTtCCTGTTTAAGCTTCAGTGGAGGaAGTGGCTATGTCAGTGATTCTGGAGGCAGCTGATGGTCCGCCGCC	aaagctcccatagtggctgtggctggatacactgacaatgcctcttcctgtttaagcttcagtggaggaag	ggcggcggaccatcagctgcctccagaatcactgacatagccacttcctccactgaagcttaaacaggaag
TRCN0000059933	CCGCAACTTTGGCAAGGAATT	CCGGCCGCAACTTTGGCAAGGAATTCTCGAGAATTCCTTGCCAAAGTTGCGGTTTTTG	NM_000519.2-398s1c1	CDS	NM_000519	9606	3045	HBD	hemoglobin, delta	noHits	noAltHuman	noMouseHit	AAAGCTCCCATAGTGGCTGTGGCTGGATCCTTGCCAAAGTTGCGGtCCTGTTTAAGCTTCAGTGGAGGaCCCCAAGATTGGCAAGCTTCTGGAGGCAGCTGATGGTCCGCCGCC	aaagctcccatagtggctgtggctggatccttgccaaagttgcggtcctgtttaagcttcagtggaggacc	ggcggcggaccatcagctgcctccagaagcttgccaatcttggggtcctccactgaagcttaaacaggacc
TRCN0000059934	CCTGGGCAGATTACTGGTGGT	CCGGCCTGGGCAGATTACTGGTGGTCTCGAGACCACCAGTAATCTGCCCAGGTTTTTG	NM_000519.2-134s1c1	CDS	NM_000519	9606	3045	HBD	hemoglobin, delta	NM_000519.3	noAltHuman	noMouseHit	AAAGCTCCCATAGTGGCTGTGGCTGGATCCAGTAATCTGCCCAGGtCCTGTTTAAGCTTCAGTGGAGGaCCAGGGGTGATTACTGCTTCTGGAGGCAGCTGATGGTCCGCCGCC	aaagctcccatagtggctgtggctggatccagtaatctgcccaggtcctgtttaagcttcagtggaggacc	ggcggcggaccatcagctgcctccagaagcagtaatcacccctggtcctccactgaagcttaaacaggacc
TRCN0000059935	GATTACTGGTGGTCTACCCTT	CCGGGATTACTGGTGGTCTACCCTTCTCGAGAAGGGTAGACCACCAGTAATCTTTTTG	NM_000519.2-142s1c1	CDS	NM_000519	9606	3045	HBD	hemoglobin, delta	NM_000519.3	noAltHuman	noMouseHit	AAAGCTCCCATAGTGGCTGTGGCTGGATGTAGACCACCAGTAATCtCCTGTTTAAGCTTCAGTGGAGGaGAATACACGTGGTCTAGTTCTGGAGGCAGCTGATGGTCCGCCGCC	aaagctcccatagtggctgtggctggatgtagaccaccagtaatctcctgtttaagcttcagtggaggaga	ggcggcggaccatcagctgcctccagaactagaccacgtgtattctcctccactgaagcttaaacaggaga
TRCN0000059936	GCCCGCAACTTTGGCAAGGAA	CCGGGCCCGCAACTTTGGCAAGGAACTCGAGTTCCTTGCCAAAGTTGCGGGCTTTTTG	NM_000519.2-396s1c1	CDS	NM_000519	9606	3045	HBD	hemoglobin, delta	NM_000519.3	noAltHuman	noMouseHit	AAAGCTCCCATAGTGGCTGTGGCTGGATTTGCCAAAGTTGCGGGCtCCTGTTTAAGCTTCAGTGGAGGaGCGCGCTTCTTTGGCATTTCTGGAGGCAGCTGATGGTCCGCCGCC	aaagctcccatagtggctgtggctggatttgccaaagttgcgggctcctgtttaagcttcagtggaggagc	ggcggcggaccatcagctgcctccagaaatgccaaagaagcgcgctcctccactgaagcttaaacaggagc
TRCN0000059937	AGAAGGTGCTAGGTGCCTTTA	CCGGAGAAGGTGCTAGGTGCCTTTACTCGAGTAAAGGCACCTAGCACCTTCTTTTTTG	NM_000519.2-247s1c1	CDS	NM_000519	9606	3045	HBD	hemoglobin, delta	NM_000519.3	noAltHuman	noMouseHit	AAAGCTCCCATAGTGGCTGTGGCTGGATGGCACCTAGCACCTTCTtCCTGTTTAAGCTTCAGTGGAGGaAGTAGGACCTAGGTGCGTTCTGGAGGCAGCTGATGGTCCGCCGCC	aaagctcccatagtggctgtggctggatggcacctagcaccttcttcctgtttaagcttcagtggaggaag	ggcggcggaccatcagctgcctccagaacgcacctaggtcctacttcctccactgaagcttaaacaggaag
TRCN0000059938	CTGGGTAACGTGATGGTGATT	CCGGCTGGGTAACGTGATGGTGATTCTCGAGAATCACCATCACGTTACCCAGTTTTTG	NM_005330.3-572s1c1	CDS	NM_005330	9606	3046	HBE1	hemoglobin, epsilon 1	NM_005330.3	noAltHuman	noMouseHit	AAAGCTCCCATAGTGGCTGTGGCTGGATACCATCACGTTACCCAGtCCTGTTTAAGCTTCAGTGGAGGaCTCGGTTTCGTGATGGATTCTGGAGGCAGCTGATGGTCCGCCGCC	aaagctcccatagtggctgtggctggataccatcacgttacccagtcctgtttaagcttcagtggaggact	ggcggcggaccatcagctgcctccagaatccatcacgaaaccgagtcctccactgaagcttaaacaggact
TRCN0000059939	CTTCCTTTGGAGATGCTATTA	CCGGCTTCCTTTGGAGATGCTATTACTCGAGTAATAGCATCTCCAAAGGAAGTTTTTG	NM_005330.3-462s1c1	CDS	NM_005330	9606	3046	HBE1	hemoglobin, epsilon 1	NM_005330.3	noAltHuman	noMouseHit	AAAGCTCCCATAGTGGCTGTGGCTGGATAGCATCTCCAAAGGAAGtCCTGTTTAAGCTTCAGTGGAGGaCTACCTAAGGAGATGCATTCTGGAGGCAGCTGATGGTCCGCCGCC	aaagctcccatagtggctgtggctggatagcatctccaaaggaagtcctgtttaagcttcagtggaggact	ggcggcggaccatcagctgcctccagaatgcatctccttaggtagtcctccactgaagcttaaacaggact
TRCN0000059940	TGATGGTGATTATTCTGGCTA	CCGGTGATGGTGATTATTCTGGCTACTCGAGTAGCCAGAATAATCACCATCATTTTTG	NM_005330.3-582s1c1	CDS	NM_005330	9606	3046	HBE1	hemoglobin, epsilon 1	NM_005330.3	noAltHuman	noMouseHit	AAAGCTCCCATAGTGGCTGTGGCTGGATCAGAATAATCACCATCAtCCTGTTTAAGCTTCAGTGGAGGaTGTTGGACATTATTCTCTTCTGGAGGCAGCTGATGGTCCGCCGCC	aaagctcccatagtggctgtggctggatcagaataatcaccatcatcctgtttaagcttcagtggaggatg	ggcggcggaccatcagctgcctccagaagagaataatgtccaacatcctccactgaagcttaaacaggatg
TRCN0000059941	TGGGCAGACTCCTCGTTGTTT	CCGGTGGGCAGACTCCTCGTTGTTTCTCGAGAAACAACGAGGAGTCTGCCCATTTTTG	NM_005330.3-339s1c1	CDS	NM_005330	9606	3046	HBE1	hemoglobin, epsilon 1	NM_005330.3	noAltHuman	noMouseHit	AAAGCTCCCATAGTGGCTGTGGCTGGATAACGAGGAGTCTGCCCAtCCTGTTTAAGCTTCAGTGGAGGaTGCGCACTCTCCTCGTATTCTGGAGGCAGCTGATGGTCCGCCGCC	aaagctcccatagtggctgtggctggataacgaggagtctgcccatcctgtttaagcttcagtggaggatg	ggcggcggaccatcagctgcctccagaatacgaggagagtgcgcatcctccactgaagcttaaacaggatg
TRCN0000059942	CTACTCACTTTGGCAAGGAGT	CCGGCTACTCACTTTGGCAAGGAGTCTCGAGACTCCTTGCCAAAGTGAGTAGTTTTTG	NM_005330.3-600s1c1	CDS	NM_005330	9606	3046	HBE1	hemoglobin, epsilon 1	NM_005330.3	noAltHuman	noMouseHit	AAAGCTCCCATAGTGGCTGTGGCTGGATCTTGCCAAAGTGAGTAGtCCTGTTTAAGCTTCAGTGGAGGaCTTCTCTGTTTGGCAACTTCTGGAGGCAGCTGATGGTCCGCCGCC	aaagctcccatagtggctgtggctggatcttgccaaagtgagtagtcctgtttaagcttcagtggaggact	ggcggcggaccatcagctgcctccagaagttgccaaacagagaagtcctccactgaagcttaaacaggact
TRCN0000059943	CCCTTGTACTATAACTTCAAA	CCGGCCCTTGTACTATAACTTCAAACTCGAGTTTGAAGTTATAGTACAAGGGTTTTTG	NM_014939.2-1131s1c1	CDS	NM_014939	9606	22878	TRAPPC8	trafficking protein particle complex 8	NM_014939.3	noAltHuman	noMouseHit	AAAGCTCCCATAGTGGCTGTGGCTGGATAAGTTATAGTACAAGGGtCCTGTTTAAGCTTCAGTGGAGGaCCGTTGATCTATAACTATTCTGGAGGCAGCTGATGGTCCGCCGCC	aaagctcccatagtggctgtggctggataagttatagtacaagggtcctgtttaagcttcagtggaggacc	ggcggcggaccatcagctgcctccagaatagttatagatcaacggtcctccactgaagcttaaacaggacc
TRCN0000059944	CCTGAAATGATTGGAGCTGAA	CCGGCCTGAAATGATTGGAGCTGAACTCGAGTTCAGCTCCAATCATTTCAGGTTTTTG	NM_014939.2-2743s1c1	CDS	NM_014939	9606	22878	TRAPPC8	trafficking protein particle complex 8	NM_014939.3	noAltHuman	noMouseHit	AAAGCTCCCATAGTGGCTGTGGCTGGATGCTCCAATCATTTCAGGtCCTGTTTAAGCTTCAGTGGAGGaCCAGAATAGATTGGAGGTTCTGGAGGCAGCTGATGGTCCGCCGCC	aaagctcccatagtggctgtggctggatgctccaatcatttcaggtcctgtttaagcttcagtggaggacc	ggcggcggaccatcagctgcctccagaacctccaatctattctggtcctccactgaagcttaaacaggacc
TRCN0000059945	CCAGAACTTCAAATCAGGAAA	CCGGCCAGAACTTCAAATCAGGAAACTCGAGTTTCCTGATTTGAAGTTCTGGTTTTTG	NM_014939.2-1597s1c1	CDS	NM_014939	9606	22878	TRAPPC8	trafficking protein particle complex 8	NM_014939.3	noAltHuman	noMouseHit	AAAGCTCCCATAGTGGCTGTGGCTGGATCTGATTTGAAGTTCTGGtCCTGTTTAAGCTTCAGTGGAGGaCCTGAAGATCAAATCACTTCTGGAGGCAGCTGATGGTCCGCCGCC	aaagctcccatagtggctgtggctggatctgatttgaagttctggtcctgtttaagcttcagtggaggacc	ggcggcggaccatcagctgcctccagaagtgatttgatcttcaggtcctccactgaagcttaaacaggacc
TRCN0000059946	GCTGATGTAGATGTCATAGTT	CCGGGCTGATGTAGATGTCATAGTTCTCGAGAACTATGACATCTACATCAGCTTTTTG	NM_014939.2-4372s1c1	CDS	NM_014939	9606	22878	TRAPPC8	trafficking protein particle complex 8	NM_014939.3	noAltHuman	noMouseHit	AAAGCTCCCATAGTGGCTGTGGCTGGATATGACATCTACATCAGCtCCTGTTTAAGCTTCAGTGGAGGaGCAGATCAAGATGTCAATTCTGGAGGCAGCTGATGGTCCGCCGCC	aaagctcccatagtggctgtggctggatatgacatctacatcagctcctgtttaagcttcagtggaggagc	ggcggcggaccatcagctgcctccagaattgacatcttgatctgctcctccactgaagcttaaacaggagc
TRCN0000059947	CCTAATAATCAACTTCACGTA	CCGGCCTAATAATCAACTTCACGTACTCGAGTACGTGAAGTTGATTATTAGGTTTTTG	NM_014939.2-514s1c1	CDS	NM_014939	9606	22878	TRAPPC8	trafficking protein particle complex 8	NM_014939.3	noAltHuman	noMouseHit	AAAGCTCCCATAGTGGCTGTGGCTGGATTGAAGTTGATTATTAGGtCCTGTTTAAGCTTCAGTGGAGGaCCAAATTTTCAACTTCTTTCTGGAGGCAGCTGATGGTCCGCCGCC	aaagctcccatagtggctgtggctggattgaagttgattattaggtcctgtttaagcttcagtggaggacc	ggcggcggaccatcagctgcctccagaaagaagttgaaaatttggtcctccactgaagcttaaacaggacc
TRCN0000059948	CGGTGGAATCTGATCTTGAAA	CCGGCGGTGGAATCTGATCTTGAAACTCGAGTTTCAAGATCAGATTCCACCGTTTTTG	NM_032379.3-1472s1c1	3UTR	NM_032379	9606	54843	SYTL2	synaptotagmin-like 2	NM_206928.2,NM_206929.2,NM_206930.2,NM_001162952.1,NM_032943.3,NM_001162951.1,NM_206927.2,NM_001162953.1,NM_032379.3	noAltHuman	noMouseHit	AAAGCTCCCATAGTGGCTGTGGCTGGATAAGATCAGATTCCACCGtCCTGTTTAAGCTTCAGTGGAGGaCGCTGGTTTCTGATCTATTCTGGAGGCAGCTGATGGTCCGCCGCC	aaagctcccatagtggctgtggctggataagatcagattccaccgtcctgtttaagcttcagtggaggacg	ggcggcggaccatcagctgcctccagaatagatcagaaaccagcgtcctccactgaagcttaaacaggacg
TRCN0000059949	CGGGATACATTTAAGCGCAAT	CCGGCGGGATACATTTAAGCGCAATCTCGAGATTGCGCTTAAATGTATCCCGTTTTTG	NM_032379.3-787s1c1	CDS	NM_032379	9606	54843	SYTL2	synaptotagmin-like 2	NM_206928.2,NM_206929.2,NM_206930.2,NM_001162952.1,NM_032943.3,NM_001162951.1,NM_206927.2,NM_001162953.1,NM_032379.3	noAltHuman	noMouseHit	AAAGCTCCCATAGTGGCTGTGGCTGGATCGCTTAAATGTATCCCGtCCTGTTTAAGCTTCAGTGGAGGaCGCGATTGATTTAAGCCTTCTGGAGGCAGCTGATGGTCCGCCGCC	aaagctcccatagtggctgtggctggatcgcttaaatgtatcccgtcctgtttaagcttcagtggaggacg	ggcggcggaccatcagctgcctccagaaggcttaaatcaatcgcgtcctccactgaagcttaaacaggacg
TRCN0000059950	GCCTATTTGCTACCAGACAAA	CCGGGCCTATTTGCTACCAGACAAACTCGAGTTTGTCTGGTAGCAAATAGGCTTTTTG	NM_032379.3-637s1c1	CDS	NM_032379	9606	54843	SYTL2	synaptotagmin-like 2	NM_206928.2,NM_206929.2,NM_206930.2,NM_001162952.1,NM_032943.3,NM_001162951.1,NM_206927.2,NM_001162953.1,NM_032379.3	noAltHuman	noMouseHit	AAAGCTCCCATAGTGGCTGTGGCTGGATTCTGGTAGCAAATAGGCtCCTGTTTAAGCTTCAGTGGAGGaGCGTATAAGCTACCAGTTTCTGGAGGCAGCTGATGGTCCGCCGCC	aaagctcccatagtggctgtggctggattctggtagcaaataggctcctgtttaagcttcagtggaggagc	ggcggcggaccatcagctgcctccagaaactggtagcttatacgctcctccactgaagcttaaacaggagc
TRCN0000059951	GCCTTGATCTACCACTGCTAA	CCGGGCCTTGATCTACCACTGCTAACTCGAGTTAGCAGTGGTAGATCAAGGCTTTTTG	NM_032379.3-1028s1c1	CDS	NM_032379	9606	54843	SYTL2	synaptotagmin-like 2	NM_206928.2,NM_206929.2,NM_206930.2,NM_001162952.1,NM_032943.3,NM_001162951.1,NM_206927.2,NM_001162953.1,NM_032379.3	noAltHuman	noMouseHit	AAAGCTCCCATAGTGGCTGTGGCTGGATCAGTGGTAGATCAAGGCtCCTGTTTAAGCTTCAGTGGAGGaGCGTTGTACTACCACTCTTCTGGAGGCAGCTGATGGTCCGCCGCC	aaagctcccatagtggctgtggctggatcagtggtagatcaaggctcctgtttaagcttcagtggaggagc	ggcggcggaccatcagctgcctccagaagagtggtagtacaacgctcctccactgaagcttaaacaggagc
TRCN0000059952	CCCTATCTTCAACCACACTAT	CCGGCCCTATCTTCAACCACACTATCTCGAGATAGTGTGGTTGAAGATAGGGTTTTTG	NM_032379.3-1146s1c1	CDS	NM_032379	9606	54843	SYTL2	synaptotagmin-like 2	NM_206928.2,NM_206929.2,NM_206930.2,NM_001162952.1,NM_032943.3,NM_001162951.1,NM_206927.2,NM_001162953.1,NM_032379.3	noAltHuman	noMouseHit	AAAGCTCCCATAGTGGCTGTGGCTGGATTGTGGTTGAAGATAGGGtCCTGTTTAAGCTTCAGTGGAGGaCCGTATGATCAACCACTTTCTGGAGGCAGCTGATGGTCCGCCGCC	aaagctcccatagtggctgtggctggattgtggttgaagatagggtcctgtttaagcttcagtggaggacc	ggcggcggaccatcagctgcctccagaaagtggttgatcatacggtcctccactgaagcttaaacaggacc
TRCN0000059953	GACAGGTACAATCGGAAGTAT	CCGGGACAGGTACAATCGGAAGTATCTCGAGATACTTCCGATTGTACCTGTCTTTTTG	NM_032038.1-682s1c1	CDS	NM_032038	9606	83985	SPNS1	spinster homolog 1 (Drosophila)	NM_032038.2,NM_001142450.1,NM_001142449.1,NM_001142448.1,NM_001142451.1	noAltHuman	noMouseHit	AAAGCTCCCATAGTGGCTGTGGCTGGATTTCCGATTGTACCTGTCtCCTGTTTAAGCTTCAGTGGAGGaGAGAGGATCAATCGGATTTCTGGAGGCAGCTGATGGTCCGCCGCC	aaagctcccatagtggctgtggctggatttccgattgtacctgtctcctgtttaagcttcagtggaggaga	ggcggcggaccatcagctgcctccagaaatccgattgatcctctctcctccactgaagcttaaacaggaga
TRCN0000059954	TCTGGCAAGAAATCCTAGTTT	CCGGTCTGGCAAGAAATCCTAGTTTCTCGAGAAACTAGGATTTCTTGCCAGATTTTTG	NM_032038.1-1122s1c1	CDS	NM_032038	9606	83985	SPNS1	spinster homolog 1 (Drosophila)	NM_032038.2,NM_001142450.1,NM_001142448.1	noAltHuman	noMouseHit	AAAGCTCCCATAGTGGCTGTGGCTGGATTAGGATTTCTTGCCAGAtCCTGTTTAAGCTTCAGTGGAGGaTCAGGCTTGAAATCCTTTTCTGGAGGCAGCTGATGGTCCGCCGCC	aaagctcccatagtggctgtggctggattaggatttcttgccagatcctgtttaagcttcagtggaggatc	ggcggcggaccatcagctgcctccagaaaaggatttcaagcctgatcctccactgaagcttaaacaggatc
TRCN0000059955	CGTGTTCATCTCCAGTTACAT	CCGGCGTGTTCATCTCCAGTTACATCTCGAGATGTAACTGGAGATGAACACGTTTTTG	NM_032038.1-630s1c1	CDS	NM_032038	9606	83985	SPNS1	spinster homolog 1 (Drosophila)	NM_032038.2,NM_001142450.1,NM_001142448.1,NM_001142451.1	noAltHuman	noMouseHit	AAAGCTCCCATAGTGGCTGTGGCTGGATAACTGGAGATGAACACGtCCTGTTTAAGCTTCAGTGGAGGaCGAGTTGTTCTCCAGTATTCTGGAGGCAGCTGATGGTCCGCCGCC	aaagctcccatagtggctgtggctggataactggagatgaacacgtcctgtttaagcttcagtggaggacg	ggcggcggaccatcagctgcctccagaatactggagaacaactcgtcctccactgaagcttaaacaggacg
TRCN0000059956	CAGTCTCATCTTTGGACTCAT	CCGGCAGTCTCATCTTTGGACTCATCTCGAGATGAGTCCAAAGATGAGACTGTTTTTG	NM_032038.1-1287s1c1	CDS	NM_032038	9606	83985	SPNS1	spinster homolog 1 (Drosophila)	NM_032038.2,NM_001142450.1,NM_001142448.1	noAltHuman	NM_023712.2 (LOC:73658)	AAAGCTCCCATAGTGGCTGTGGCTGGATGTCCAAAGATGAGACTGtCCTGTTTAAGCTTCAGTGGAGGaCACTCTGTTCTTTGGAGTTCTGGAGGCAGCTGATGGTCCGCCGCC	aaagctcccatagtggctgtggctggatgtccaaagatgagactgtcctgtttaagcttcagtggaggaca	ggcggcggaccatcagctgcctccagaactccaaagaacagagtgtcctccactgaagcttaaacaggaca
TRCN0000059957	GCTGTGCTACATCAATCTCCT	CCGGGCTGTGCTACATCAATCTCCTCTCGAGAGGAGATTGATGTAGCACAGCTTTTTG	NM_032038.1-516s1c1	CDS	NM_032038	9606	83985	SPNS1	spinster homolog 1 (Drosophila)	NM_032038.2,NM_001142450.1,NM_001142449.1,NM_001142448.1,NM_001142451.1	noAltHuman	noMouseHit	AAAGCTCCCATAGTGGCTGTGGCTGGATGATTGATGTAGCACAGCtCCTGTTTAAGCTTCAGTGGAGGaGCAGTGGAACATCAATGTTCTGGAGGCAGCTGATGGTCCGCCGCC	aaagctcccatagtggctgtggctggatgattgatgtagcacagctcctgtttaagcttcagtggaggagc	ggcggcggaccatcagctgcctccagaacattgatgttccactgctcctccactgaagcttaaacaggagc
TRCN0000059958|TRCN0000311655	GCGTACCTTGAGCAGAGTTAT	CCGGGCGTACCTTGAGCAGAGTTATCTCGAGATAACTCTGCTCAAGGTACGCTTTTTG	NM_014669.2-809s1c1	CDS	NM_014669	9606	9688	NUP93	nucleoporin 93kDa	NM_014669.3	noAltHuman	noMouseHit	AAAGCTCCCATAGTGGCTGTGGCTGGATCTCTGCTCAAGGTACGCtCCTGTTTAAGCTTCAGTGGAGGaGCCTACGATGAGCAGACTTCTGGAGGCAGCTGATGGTCCGCCGCC	aaagctcccatagtggctgtggctggatctctgctcaaggtacgctcctgtttaagcttcagtggaggagc	ggcggcggaccatcagctgcctccagaagtctgctcatcgtaggctcctccactgaagcttaaacaggagc
TRCN0000059959|TRCN0000311656	CCTGGAGTCATAGATAAGTTT	CCGGCCTGGAGTCATAGATAAGTTTCTCGAGAAACTTATCTATGACTCCAGGTTTTTG	NM_014669.2-1814s1c1	CDS	NM_014669	9606	9688	NUP93	nucleoporin 93kDa	NM_014669.3	noAltHuman	noMouseHit	AAAGCTCCCATAGTGGCTGTGGCTGGATTTATCTATGACTCCAGGtCCTGTTTAAGCTTCAGTGGAGGaCCAGGACACATAGATATTTCTGGAGGCAGCTGATGGTCCGCCGCC	aaagctcccatagtggctgtggctggatttatctatgactccaggtcctgtttaagcttcagtggaggacc	ggcggcggaccatcagctgcctccagaaatatctatgtgtcctggtcctccactgaagcttaaacaggacc
TRCN0000059960	CGCGGCAAATTTATATCTATA	CCGGCGCGGCAAATTTATATCTATACTCGAGTATAGATATAAATTTGCCGCGTTTTTG	NM_014669.2-588s1c1	CDS	NM_014669	9606	9688	NUP93	nucleoporin 93kDa	NM_014669.3	noAltHuman	noMouseHit	AAAGCTCCCATAGTGGCTGTGGCTGGATGATATAAATTTGCCGCGtCCTGTTTAAGCTTCAGTGGAGGaCGGGGCTTATTTATATGTTCTGGAGGCAGCTGATGGTCCGCCGCC	aaagctcccatagtggctgtggctggatgatataaatttgccgcgtcctgtttaagcttcagtggaggacg	ggcggcggaccatcagctgcctccagaacatataaataagccccgtcctccactgaagcttaaacaggacg
TRCN0000059961|TRCN0000311729	GCTCAAGGAATAAGCGCAAAT	CCGGGCTCAAGGAATAAGCGCAAATCTCGAGATTTGCGCTTATTCCTTGAGCTTTTTG	NM_014669.2-2057s1c1	CDS	NM_014669	9606	9688	NUP93	nucleoporin 93kDa	NM_014669.3	noAltHuman	noMouseHit	AAAGCTCCCATAGTGGCTGTGGCTGGATGCGCTTATTCCTTGAGCtCCTGTTTAAGCTTCAGTGGAGGaGCACAACCAATAAGCGGTTCTGGAGGCAGCTGATGGTCCGCCGCC	aaagctcccatagtggctgtggctggatgcgcttattccttgagctcctgtttaagcttcagtggaggagc	ggcggcggaccatcagctgcctccagaaccgcttattggttgtgctcctccactgaagcttaaacaggagc
TRCN0000059962|TRCN0000311727	GCCGCTTCACAGGTAGTTAAT	CCGGGCCGCTTCACAGGTAGTTAATCTCGAGATTAACTACCTGTGAAGCGGCTTTTTG	NM_014669.2-1028s1c1	CDS	NM_014669	9606	9688	NUP93	nucleoporin 93kDa	NM_014669.3	noAltHuman	noMouseHit	AAAGCTCCCATAGTGGCTGTGGCTGGATACTACCTGTGAAGCGGCtCCTGTTTAAGCTTCAGTGGAGGaGCGGCTAGACAGGTAGATTCTGGAGGCAGCTGATGGTCCGCCGCC	aaagctcccatagtggctgtggctggatactacctgtgaagcggctcctgtttaagcttcagtggaggagc	ggcggcggaccatcagctgcctccagaatctacctgtctagccgctcctccactgaagcttaaacaggagc
TRCN0000059963	GCAATCCATTTCGGCAAAGAA	CCGGGCAATCCATTTCGGCAAAGAACTCGAGTTCTTTGCCGAAATGGATTGCTTTTTG	NM_000184.2-399s1c1	CDS	NM_000184	9606	3048	HBG2	hemoglobin, gamma G	NM_000184.2	NM_000559.2 (LOC:3047)	noMouseHit	AAAGCTCCCATAGTGGCTGTGGCTGGATTTGCCGAAATGGATTGCtCCTGTTTAAGCTTCAGTGGAGGaGCTATCGTTTTCGGCATTTCTGGAGGCAGCTGATGGTCCGCCGCC	aaagctcccatagtggctgtggctggatttgccgaaatggattgctcctgtttaagcttcagtggaggagc	ggcggcggaccatcagctgcctccagaaatgccgaaaacgatagctcctccactgaagcttaaacaggagc
TRCN0000059964	GCCATAAAGCACCTGGATGAT	CCGGGCCATAAAGCACCTGGATGATCTCGAGATCATCCAGGTGCTTTATGGCTTTTTG	NM_000184.2-276s1c1	CDS	NM_000184	9606	3048	HBG2	hemoglobin, gamma G	NM_000184.2	noAltHuman	noMouseHit	AAAGCTCCCATAGTGGCTGTGGCTGGATTCCAGGTGCTTTATGGCtCCTGTTTAAGCTTCAGTGGAGGaGCGATATTGCACCTGGTTTCTGGAGGCAGCTGATGGTCCGCCGCC	aaagctcccatagtggctgtggctggattccaggtgctttatggctcctgtttaagcttcagtggaggagc	ggcggcggaccatcagctgcctccagaaaccaggtgcaatatcgctcctccactgaagcttaaacaggagc
TRCN0000059965	CCAGAGGTTCTTTGACAGCTT	CCGGCCAGAGGTTCTTTGACAGCTTCTCGAGAAGCTGTCAAAGAACCTCTGGTTTTTG	NM_000184.2-170s1c1	CDS	NM_000184	9606	3048	HBG2	hemoglobin, gamma G	NM_000184.2	NM_000559.2 (LOC:3047)	noMouseHit	AAAGCTCCCATAGTGGCTGTGGCTGGATTGTCAAAGAACCTCTGGtCCTGTTTAAGCTTCAGTGGAGGaCCTGAGCATCTTTGACTTTCTGGAGGCAGCTGATGGTCCGCCGCC	aaagctcccatagtggctgtggctggattgtcaaagaacctctggtcctgtttaagcttcagtggaggacc	ggcggcggaccatcagctgcctccagaaagtcaaagatgctcaggtcctccactgaagcttaaacaggacc
TRCN0000059966	GATGATCTCAAGGGCACCTTT	CCGGGATGATCTCAAGGGCACCTTTCTCGAGAAAGGTGCCCTTGAGATCATCTTTTTG	NM_000184.2-291s1c1	CDS	NM_000184	9606	3048	HBG2	hemoglobin, gamma G	NM_000184.2	NM_000559.2 (LOC:3047)	noMouseHit	AAAGCTCCCATAGTGGCTGTGGCTGGATGTGCCCTTGAGATCATCtCCTGTTTAAGCTTCAGTGGAGGaGAAGATGACAAGGGCAGTTCTGGAGGCAGCTGATGGTCCGCCGCC	aaagctcccatagtggctgtggctggatgtgcccttgagatcatctcctgtttaagcttcagtggaggaga	ggcggcggaccatcagctgcctccagaactgcccttgtcatcttctcctccactgaagcttaaacaggaga
TRCN0000059967	TGGAAGATGCTGGAGGAGAAA	CCGGTGGAAGATGCTGGAGGAGAAACTCGAGTTTCTCCTCCAGCATCTTCCATTTTTG	NM_000184.2-115s1c1	CDS	NM_000184	9606	3048	HBG2	hemoglobin, gamma G	NM_000184.2	NM_000559.2 (LOC:3047)	noMouseHit	AAAGCTCCCATAGTGGCTGTGGCTGGATTCCTCCAGCATCTTCCAtCCTGTTTAAGCTTCAGTGGAGGaTGCAAGTAGCTGGAGGTTTCTGGAGGCAGCTGATGGTCCGCCGCC	aaagctcccatagtggctgtggctggattcctccagcatcttccatcctgtttaagcttcagtggaggatg	ggcggcggaccatcagctgcctccagaaacctccagctacttgcatcctccactgaagcttaaacaggatg
TRCN0000059968	GCAATCTTGGTAGTGACCAAA	CCGGGCAATCTTGGTAGTGACCAAACTCGAGTTTGGTCACTACCAAGATTGCTTTTTG	NM_014940.2-1831s1c1	CDS	NM_014940	9606	22879	MON1B	MON1 homolog B (yeast)	NM_014940.2	noAltHuman	noMouseHit	AAAGCTCCCATAGTGGCTGTGGCTGGATGTCACTACCAAGATTGCtCCTGTTTAAGCTTCAGTGGAGGaGCTATCAAGGTAGTGAGTTCTGGAGGCAGCTGATGGTCCGCCGCC	aaagctcccatagtggctgtggctggatgtcactaccaagattgctcctgtttaagcttcagtggaggagc	ggcggcggaccatcagctgcctccagaactcactaccttgatagctcctccactgaagcttaaacaggagc
TRCN0000059969	CTGAGAATAGTCCCACATGTA	CCGGCTGAGAATAGTCCCACATGTACTCGAGTACATGTGGGACTATTCTCAGTTTTTG	NM_014940.2-572s1c1	CDS	NM_014940	9606	22879	MON1B	MON1 homolog B (yeast)	NM_014940.2	noAltHuman	noMouseHit	AAAGCTCCCATAGTGGCTGTGGCTGGATTGTGGGACTATTCTCAGtCCTGTTTAAGCTTCAGTGGAGGaCTCAGATAAGTCCCACTTTCTGGAGGCAGCTGATGGTCCGCCGCC	aaagctcccatagtggctgtggctggattgtgggactattctcagtcctgtttaagcttcagtggaggact	ggcggcggaccatcagctgcctccagaaagtgggacttatctgagtcctccactgaagcttaaacaggact
TRCN0000059970	CACAAGCTGGTGTTCCTACAA	CCGGCACAAGCTGGTGTTCCTACAACTCGAGTTGTAGGAACACCAGCTTGTGTTTTTG	NM_014940.2-811s1c1	CDS	NM_014940	9606	22879	MON1B	MON1 homolog B (yeast)	NM_014940.2	noAltHuman	noMouseHit	AAAGCTCCCATAGTGGCTGTGGCTGGATAGGAACACCAGCTTGTGtCCTGTTTAAGCTTCAGTGGAGGaCAGAAGGAGGTGTTCCATTCTGGAGGCAGCTGATGGTCCGCCGCC	aaagctcccatagtggctgtggctggataggaacaccagcttgtgtcctgtttaagcttcagtggaggaca	ggcggcggaccatcagctgcctccagaatggaacacctccttctgtcctccactgaagcttaaacaggaca
TRCN0000059971	CCGCTTCAACCCTGATGGTTT	CCGGCCGCTTCAACCCTGATGGTTTCTCGAGAAACCATCAGGGTTGAAGCGGTTTTTG	NM_014940.2-1314s1c1	CDS	NM_014940	9606	22879	MON1B	MON1 homolog B (yeast)	NM_014940.2	noAltHuman	noMouseHit	AAAGCTCCCATAGTGGCTGTGGCTGGATCATCAGGGTTGAAGCGGtCCTGTTTAAGCTTCAGTGGAGGaCCCCTTGTACCCTGATCTTCTGGAGGCAGCTGATGGTCCGCCGCC	aaagctcccatagtggctgtggctggatcatcagggttgaagcggtcctgtttaagcttcagtggaggacc	ggcggcggaccatcagctgcctccagaagatcagggtacaaggggtcctccactgaagcttaaacaggacc
TRCN0000059972	GACCTCCAAATTCGAGCTCTA	CCGGGACCTCCAAATTCGAGCTCTACTCGAGTAGAGCTCGAATTTGGAGGTCTTTTTG	NM_014940.2-1776s1c1	CDS	NM_014940	9606	22879	MON1B	MON1 homolog B (yeast)	NM_014940.2	noAltHuman	noMouseHit	AAAGCTCCCATAGTGGCTGTGGCTGGATGCTCGAATTTGGAGGTCtCCTGTTTAAGCTTCAGTGGAGGaGAGCTCGTAATTCGAGGTTCTGGAGGCAGCTGATGGTCCGCCGCC	aaagctcccatagtggctgtggctggatgctcgaatttggaggtctcctgtttaagcttcagtggaggaga	ggcggcggaccatcagctgcctccagaacctcgaattacgagctctcctccactgaagcttaaacaggaga
TRCN0000059973	CAACGAGAATTTCGAGGAGTA	CCGGCAACGAGAATTTCGAGGAGTACTCGAGTACTCCTCGAAATTCTCGTTGTTTTTG	NM_002899.2-164s1c1	CDS	NM_002899	9606	5947	RBP1	retinol binding protein 1, cellular	NM_001130992.1,NM_002899.3,NM_001130993.1	noAltHuman	noMouseHit	AAAGCTCCCATAGTGGCTGTGGCTGGATCCTCGAAATTCTCGTTGtCCTGTTTAAGCTTCAGTGGAGGaCATCGACTATTTCGAGCTTCTGGAGGCAGCTGATGGTCCGCCGCC	aaagctcccatagtggctgtggctggatcctcgaaattctcgttgtcctgtttaagcttcagtggaggaca	ggcggcggaccatcagctgcctccagaagctcgaaatagtcgatgtcctccactgaagcttaaacaggaca
TRCN0000059974|TRCN0000299334	TGTGGTCTGCAAGCAAGTATT	CCGGTGTGGTCTGCAAGCAAGTATTCTCGAGAATACTTGCTTGCAGACCACATTTTTG	NM_002899.2-497s1c1	CDS	NM_002899	9606	5947	RBP1	retinol binding protein 1, cellular	NM_002899.3	noAltHuman	noMouseHit	AAAGCTCCCATAGTGGCTGTGGCTGGATCTTGCTTGCAGACCACAtCCTGTTTAAGCTTCAGTGGAGGaTGAGGTGAGCAAGCAACTTCTGGAGGCAGCTGATGGTCCGCCGCC	aaagctcccatagtggctgtggctggatcttgcttgcagaccacatcctgtttaagcttcagtggaggatg	ggcggcggaccatcagctgcctccagaagttgcttgctcacctcatcctccactgaagcttaaacaggatg
TRCN0000059975|TRCN0000299258	GAGGATCTGACAGGCATAGAT	CCGGGAGGATCTGACAGGCATAGATCTCGAGATCTATGCCTGTCAGATCCTCTTTTTG	NM_002899.2-342s1c1	CDS	NM_002899	9606	5947	RBP1	retinol binding protein 1, cellular	NM_001130992.1,NM_002899.3,NM_001130993.1	noAltHuman	noMouseHit	AAAGCTCCCATAGTGGCTGTGGCTGGATATGCCTGTCAGATCCTCtCCTGTTTAAGCTTCAGTGGAGGaGACGATGAGACAGGCAATTCTGGAGGCAGCTGATGGTCCGCCGCC	aaagctcccatagtggctgtggctggatatgcctgtcagatcctctcctgtttaagcttcagtggaggaga	ggcggcggaccatcagctgcctccagaattgcctgtctcatcgtctcctccactgaagcttaaacaggaga
TRCN0000059976|TRCN0000299259	GATGTTGGTCAACGAGAATTT	CCGGGATGTTGGTCAACGAGAATTTCTCGAGAAATTCTCGTTGACCAACATCTTTTTG	NM_002899.2-155s1c1	CDS	NM_002899	9606	5947	RBP1	retinol binding protein 1, cellular	NM_001130992.1,NM_002899.3,NM_001130993.1	noAltHuman	noMouseHit	AAAGCTCCCATAGTGGCTGTGGCTGGATTCTCGTTGACCAACATCtCCTGTTTAAGCTTCAGTGGAGGaGAAGTTCCTCAACGAGTTTCTGGAGGCAGCTGATGGTCCGCCGCC	aaagctcccatagtggctgtggctggattctcgttgaccaacatctcctgtttaagcttcagtggaggaga	ggcggcggaccatcagctgcctccagaaactcgttgaggaacttctcctccactgaagcttaaacaggaga
TRCN0000059977	CACCTAGAGATGAGAGTGGAA	CCGGCACCTAGAGATGAGAGTGGAACTCGAGTTCCACTCTCATCTCTAGGTGTTTTTG	NM_002899.2-474s1c1	CDS	NM_002899	9606	5947	RBP1	retinol binding protein 1, cellular	noHits	noAltHuman	noMouseHit	AAAGCTCCCATAGTGGCTGTGGCTGGATACTCTCATCTCTAGGTGtCCTGTTTAAGCTTCAGTGGAGGaCAGCTACTGATGAGAGATTCTGGAGGCAGCTGATGGTCCGCCGCC	aaagctcccatagtggctgtggctggatactctcatctctaggtgtcctgtttaagcttcagtggaggaca	ggcggcggaccatcagctgcctccagaatctctcatcagtagctgtcctccactgaagcttaaacaggaca
TRCN0000059978	CGTCAATTACTCTGTGAGAAT	CCGGCGTCAATTACTCTGTGAGAATCTCGAGATTCTCACAGAGTAATTGACGTTTTTG	NM_001062.2-1080s1c1	CDS	NM_001062	9606	6947	TCN1	transcobalamin I (vitamin B12 binding protein, R binder family)	NM_001062.3	noAltHuman	noMouseHit	AAAGCTCCCATAGTGGCTGTGGCTGGATTCACAGAGTAATTGACGtCCTGTTTAAGCTTCAGTGGAGGaCGACAAAAACTCTGTGTTTCTGGAGGCAGCTGATGGTCCGCCGCC	aaagctcccatagtggctgtggctggattcacagagtaattgacgtcctgtttaagcttcagtggaggacg	ggcggcggaccatcagctgcctccagaaacacagagtttttgtcgtcctccactgaagcttaaacaggacg
TRCN0000059980	CGTCTCTGCTTCAGGTAACTT	CCGGCGTCTCTGCTTCAGGTAACTTCTCGAGAAGTTACCTGAAGCAGAGACGTTTTTG	NM_001062.2-999s1c1	CDS	NM_001062	9606	6947	TCN1	transcobalamin I (vitamin B12 binding protein, R binder family)	NM_001062.3	noAltHuman	noMouseHit	AAAGCTCCCATAGTGGCTGTGGCTGGATTACCTGAAGCAGAGACGtCCTGTTTAAGCTTCAGTGGAGGaCGACTCACCTTCAGGTTTTCTGGAGGCAGCTGATGGTCCGCCGCC	aaagctcccatagtggctgtggctggattacctgaagcagagacgtcctgtttaagcttcagtggaggacg	ggcggcggaccatcagctgcctccagaaaacctgaaggtgagtcgtcctccactgaagcttaaacaggacg
TRCN0000059981	CCTCTTTGTATCATCAGACTA	CCGGCCTCTTTGTATCATCAGACTACTCGAGTAGTCTGATGATACAAAGAGGTTTTTG	NM_001062.2-825s1c1	CDS	NM_001062	9606	6947	TCN1	transcobalamin I (vitamin B12 binding protein, R binder family)	NM_001062.3	noAltHuman	noMouseHit	AAAGCTCCCATAGTGGCTGTGGCTGGATCTGATGATACAAAGAGGtCCTGTTTAAGCTTCAGTGGAGGaCCACTTACTATCATCACTTCTGGAGGCAGCTGATGGTCCGCCGCC	aaagctcccatagtggctgtggctggatctgatgatacaaagaggtcctgtttaagcttcagtggaggacc	ggcggcggaccatcagctgcctccagaagtgatgatagtaagtggtcctccactgaagcttaaacaggacc
TRCN0000059982	CTCAGTAGATACTGGTGCAAT	CCGGCTCAGTAGATACTGGTGCAATCTCGAGATTGCACCAGTATCTACTGAGTTTTTG	NM_001062.2-624s1c1	CDS	NM_001062	9606	6947	TCN1	transcobalamin I (vitamin B12 binding protein, R binder family)	NM_001062.3	noAltHuman	noMouseHit	AAAGCTCCCATAGTGGCTGTGGCTGGATCACCAGTATCTACTGAGtCCTGTTTAAGCTTCAGTGGAGGaCTGAGTTCATACTGGTCTTCTGGAGGCAGCTGATGGTCCGCCGCC	aaagctcccatagtggctgtggctggatcaccagtatctactgagtcctgtttaagcttcagtggaggact	ggcggcggaccatcagctgcctccagaagaccagtatgaactcagtcctccactgaagcttaaacaggact
TRCN0000059983|TRCN0000299330	GCCGTCTCTGTTCTTATGTTT	CCGGGCCGTCTCTGTTCTTATGTTTCTCGAGAAACATAAGAACAGAGACGGCTTTTTG	NM_014713.3-417s1c1	CDS	NM_014713	9606	9741	LAPTM4A	lysosomal protein transmembrane 4 alpha	NM_014713.4	noAltHuman	NM_008640.2 (LOC:17775)	AAAGCTCCCATAGTGGCTGTGGCTGGATATAAGAACAGAGACGGCtCCTGTTTAAGCTTCAGTGGAGGaGCGGTCAGTGTTCTTAATTCTGGAGGCAGCTGATGGTCCGCCGCC	aaagctcccatagtggctgtggctggatataagaacagagacggctcctgtttaagcttcagtggaggagc	ggcggcggaccatcagctgcctccagaattaagaacactgaccgctcctccactgaagcttaaacaggagc
TRCN0000059984|TRCN0000299255	CCTGTTCATTGTTCTTGTGTT	CCGGCCTGTTCATTGTTCTTGTGTTCTCGAGAACACAAGAACAATGAACAGGTTTTTG	NM_014713.3-647s1c1	CDS	NM_014713	9606	9741	LAPTM4A	lysosomal protein transmembrane 4 alpha	NM_014713.4	noAltHuman	noMouseHit	AAAGCTCCCATAGTGGCTGTGGCTGGATCAAGAACAATGAACAGGtCCTGTTTAAGCTTCAGTGGAGGaCCAGTTGTTTGTTCTTCTTCTGGAGGCAGCTGATGGTCCGCCGCC	aaagctcccatagtggctgtggctggatcaagaacaatgaacaggtcctgtttaagcttcagtggaggacc	ggcggcggaccatcagctgcctccagaagaagaacaaacaactggtcctccactgaagcttaaacaggacc
TRCN0000059985|TRCN0000299332	CCATTCTTCTGTTACCGACTT	CCGGCCATTCTTCTGTTACCGACTTCTCGAGAAGTCGGTAACAGAAGAATGGTTTTTG	NM_014713.3-495s1c1	CDS	NM_014713	9606	9741	LAPTM4A	lysosomal protein transmembrane 4 alpha	NM_014713.4	noAltHuman	noMouseHit	AAAGCTCCCATAGTGGCTGTGGCTGGATCGGTAACAGAAGAATGGtCCTGTTTAAGCTTCAGTGGAGGaCCTTTCAACTGTTACCCTTCTGGAGGCAGCTGATGGTCCGCCGCC	aaagctcccatagtggctgtggctggatcggtaacagaagaatggtcctgtttaagcttcagtggaggacc	ggcggcggaccatcagctgcctccagaagggtaacagttgaaaggtcctccactgaagcttaaacaggacc
TRCN0000059986	CGTCTGAGAGAATGGCTGATA	CCGGCGTCTGAGAGAATGGCTGATACTCGAGTATCAGCCATTCTCTCAGACGTTTTTG	NM_014713.3-379s1c1	CDS	NM_014713	9606	9741	LAPTM4A	lysosomal protein transmembrane 4 alpha	NM_014713.4	noAltHuman	noMouseHit	AAAGCTCCCATAGTGGCTGTGGCTGGATAGCCATTCTCTCAGACGtCCTGTTTAAGCTTCAGTGGAGGaCGACTGTCAGAATGGCATTCTGGAGGCAGCTGATGGTCCGCCGCC	aaagctcccatagtggctgtggctggatagccattctctcagacgtcctgtttaagcttcagtggaggacg	ggcggcggaccatcagctgcctccagaatgccattctgacagtcgtcctccactgaagcttaaacaggacg
TRCN0000059987|TRCN0000299329	TCTCACCTATTTGCCAAGAAT	CCGGTCTCACCTATTTGCCAAGAATCTCGAGATTCTTGGCAAATAGGTGAGATTTTTG	NM_014713.3-554s1c1	CDS	NM_014713	9606	9741	LAPTM4A	lysosomal protein transmembrane 4 alpha	NM_014713.4	noAltHuman	noMouseHit	AAAGCTCCCATAGTGGCTGTGGCTGGATTTGGCAAATAGGTGAGAtCCTGTTTAAGCTTCAGTGGAGGaTCACACGAATTTGCCATTTCTGGAGGCAGCTGATGGTCCGCCGCC	aaagctcccatagtggctgtggctggatttggcaaataggtgagatcctgtttaagcttcagtggaggatc	ggcggcggaccatcagctgcctccagaaatggcaaattcgtgtgatcctccactgaagcttaaacaggatc
TRCN0000059988	CCGCCACGAAGACCTACTTCT	CCGGCCGCCACGAAGACCTACTTCTCTCGAGAGAAGTAGGTCTTCGTGGCGGTTTTTG	NM_005331.3-264s1c1	CDS	NM_005331	9606	3049	HBQ1	hemoglobin, theta 1	NM_005331.4	noAltHuman	noMouseHit	AAAGCTCCCATAGTGGCTGTGGCTGGATGTAGGTCTTCGTGGCGGtCCTGTTTAAGCTTCAGTGGAGGaCCCCCAGCAAGACCTAGTTCTGGAGGCAGCTGATGGTCCGCCGCC	aaagctcccatagtggctgtggctggatgtaggtcttcgtggcggtcctgtttaagcttcagtggaggacc	ggcggcggaccatcagctgcctccagaactaggtcttgctgggggtcctccactgaagcttaaacaggacc
TRCN0000059989	CGTCGGCGTCTACACGACAGA	CCGGCGTCGGCGTCTACACGACAGACTCGAGTCTGTCGTGTAGACGCCGACGTTTTTG	NM_005331.3-214s1c1	CDS	NM_005331	9606	3049	HBQ1	hemoglobin, theta 1	NM_005331.4	noAltHuman	noMouseHit	AAAGCTCCCATAGTGGCTGTGGCTGGATTCGTGTAGACGCCGACGtCCTGTTTAAGCTTCAGTGGAGGaCGACGGGCTCTACACGTTTCTGGAGGCAGCTGATGGTCCGCCGCC	aaagctcccatagtggctgtggctggattcgtgtagacgccgacgtcctgtttaagcttcagtggaggacg	ggcggcggaccatcagctgcctccagaaacgtgtagagcccgtcgtcctccactgaagcttaaacaggacg
TRCN0000059991	TGGAAAGGACCTTCCTGGCTT	CCGGTGGAAAGGACCTTCCTGGCTTCTCGAGAAGCCAGGAAGGTCCTTTCCATTTTTG	NM_005331.3-240s1c1	CDS	NM_005331	9606	3049	HBQ1	hemoglobin, theta 1	NM_005331.4	noAltHuman	noMouseHit	AAAGCTCCCATAGTGGCTGTGGCTGGATCAGGAAGGTCCTTTCCAtCCTGTTTAAGCTTCAGTGGAGGaTGCAAACCACCTTCCTCTTCTGGAGGCAGCTGATGGTCCGCCGCC	aaagctcccatagtggctgtggctggatcaggaaggtcctttccatcctgtttaagcttcagtggaggatg	ggcggcggaccatcagctgcctccagaagaggaaggtggtttgcatcctccactgaagcttaaacaggatg
TRCN0000059992	CCCGGCTCCTCACAAGTCAGA	CCGGCCCGGCTCCTCACAAGTCAGACTCGAGTCTGACTTGTGAGGAGCCGGGTTTTTG	NM_005331.3-302s1c1	CDS	NM_005331	9606	3049	HBQ1	hemoglobin, theta 1	NM_005331.4	noAltHuman	noMouseHit	AAAGCTCCCATAGTGGCTGTGGCTGGATACTTGTGAGGAGCCGGGtCCTGTTTAAGCTTCAGTGGAGGaCCGGGCAGCTCACAAGATTCTGGAGGCAGCTGATGGTCCGCCGCC	aaagctcccatagtggctgtggctggatacttgtgaggagccgggtcctgtttaagcttcagtggaggacc	ggcggcggaccatcagctgcctccagaatcttgtgagctgcccggtcctccactgaagcttaaacaggacc
TRCN0000059993	GCTGTACGTTATATGTTGGAA	CCGGGCTGTACGTTATATGTTGGAACTCGAGTTCCAACATATAACGTACAGCTTTTTG	NM_007362.2-142s1c1	CDS	NM_007362	9606	22916	NCBP2	nuclear cap binding protein subunit 2, 20kDa	NM_007362.3	noAltHuman	noMouseHit	AAAGCTCCCATAGTGGCTGTGGCTGGATAACATATAACGTACAGCtCCTGTTTAAGCTTCAGTGGAGGaGCAGTAGCTTATATGTATTCTGGAGGCAGCTGATGGTCCGCCGCC	aaagctcccatagtggctgtggctggataacatataacgtacagctcctgtttaagcttcagtggaggagc	ggcggcggaccatcagctgcctccagaatacatataagctactgctcctccactgaagcttaaacaggagc
TRCN0000059994|TRCN0000299252	GTGACAATGAAGAACAAGAAA	CCGGGTGACAATGAAGAACAAGAAACTCGAGTTTCTTGTTCTTCATTGTCACTTTTTG	NM_007362.2-106s1c1	CDS	NM_007362	9606	22916	NCBP2	nuclear cap binding protein subunit 2, 20kDa	NM_001042540.1,NM_007362.3	noAltHuman	noMouseHit	AAAGCTCCCATAGTGGCTGTGGCTGGATTTGTTCTTCATTGTCACtCCTGTTTAAGCTTCAGTGGAGGaGTCACATAGAAGAACATTTCTGGAGGCAGCTGATGGTCCGCCGCC	aaagctcccatagtggctgtggctggatttgttcttcattgtcactcctgtttaagcttcagtggaggagt	ggcggcggaccatcagctgcctccagaaatgttcttctatgtgactcctccactgaagcttaaacaggagt
TRCN0000059995	GAATATTACTCACGCGCAGAT	CCGGGAATATTACTCACGCGCAGATCTCGAGATCTGCGCGTGAGTAATATTCTTTTTG	NM_007362.2-285s1c1	CDS	NM_007362	9606	22916	NCBP2	nuclear cap binding protein subunit 2, 20kDa	NM_007362.3	noAltHuman	noMouseHit	AAAGCTCCCATAGTGGCTGTGGCTGGATGCGCGTGAGTAATATTCtCCTGTTTAAGCTTCAGTGGAGGaGATTATATCTCACGCGGTTCTGGAGGCAGCTGATGGTCCGCCGCC	aaagctcccatagtggctgtggctggatgcgcgtgagtaatattctcctgtttaagcttcagtggaggaga	ggcggcggaccatcagctgcctccagaaccgcgtgagatataatctcctccactgaagcttaaacaggaga
TRCN0000059996	CGTCTGGATGACCGAATCATT	CCGGCGTCTGGATGACCGAATCATTCTCGAGAATGATTCGGTCATCCAGACGTTTTTG	NM_007362.2-339s1c1	CDS	NM_007362	9606	22916	NCBP2	nuclear cap binding protein subunit 2, 20kDa	NM_001042540.1,NM_007362.3	noAltHuman	noMouseHit	AAAGCTCCCATAGTGGCTGTGGCTGGATATTCGGTCATCCAGACGtCCTGTTTAAGCTTCAGTGGAGGaCGACTGCTTGACCGAAATTCTGGAGGCAGCTGATGGTCCGCCGCC	aaagctcccatagtggctgtggctggatattcggtcatccagacgtcctgtttaagcttcagtggaggacg	ggcggcggaccatcagctgcctccagaatttcggtcaagcagtcgtcctccactgaagcttaaacaggacg
TRCN0000059997	ATCTATGAACTCTTCAGCAAA	CCGGATCTATGAACTCTTCAGCAAACTCGAGTTTGCTGAAGAGTTCATAGATTTTTTG	NM_007362.2-192s1c1	CDS	NM_007362	9606	22916	NCBP2	nuclear cap binding protein subunit 2, 20kDa	NM_007362.3	noAltHuman	noMouseHit	AAAGCTCCCATAGTGGCTGTGGCTGGATCTGAAGAGTTCATAGATtCCTGTTTAAGCTTCAGTGGAGGaATGTATCTACTCTTCACTTCTGGAGGCAGCTGATGGTCCGCCGCC	aaagctcccatagtggctgtggctggatctgaagagttcatagattcctgtttaagcttcagtggaggaat	ggcggcggaccatcagctgcctccagaagtgaagagtagatacattcctccactgaagcttaaacaggaat
TRCN0000059998	GTACACAAAGAGCCTGGATAA	CCGGGTACACAAAGAGCCTGGATAACTCGAGTTATCCAGGCTCTTTGTGTACTTTTTG	NM_004164.2-270s1c1	CDS	NM_004164	9606	5948	RBP2	retinol binding protein 2, cellular	NM_004164.2	noAltHuman	noMouseHit	AAAGCTCCCATAGTGGCTGTGGCTGGATCCAGGCTCTTTGTGTACtCCTGTTTAAGCTTCAGTGGAGGaGTTCACTTAGAGCCTGCTTCTGGAGGCAGCTGATGGTCCGCCGCC	aaagctcccatagtggctgtggctggatccaggctctttgtgtactcctgtttaagcttcagtggaggagt	ggcggcggaccatcagctgcctccagaagcaggctctaagtgaactcctccactgaagcttaaacaggagt
TRCN0000060000	GTGTGCCGTCAAGTGTTCAAA	CCGGGTGTGCCGTCAAGTGTTCAAACTCGAGTTTGAACACTTGACGGCACACTTTTTG	NM_004164.2-427s1c1	CDS	NM_004164	9606	5948	RBP2	retinol binding protein 2, cellular	NM_004164.2	noAltHuman	noMouseHit	AAAGCTCCCATAGTGGCTGTGGCTGGATAACACTTGACGGCACACtCCTGTTTAAGCTTCAGTGGAGGaGTCTGCGCTCAAGTGTATTCTGGAGGCAGCTGATGGTCCGCCGCC	aaagctcccatagtggctgtggctggataacacttgacggcacactcctgtttaagcttcagtggaggagt	ggcggcggaccatcagctgcctccagaatacacttgagcgcagactcctccactgaagcttaaacaggagt
TRCN0000060001	TCTCACTCAGACGAAGGTTAT	CCGGTCTCACTCAGACGAAGGTTATCTCGAGATAACCTTCGTCTGAGTGAGATTTTTG	NM_004164.2-159s1c1	CDS	NM_004164	9606	5948	RBP2	retinol binding protein 2, cellular	NM_004164.2	noAltHuman	noMouseHit	AAAGCTCCCATAGTGGCTGTGGCTGGATCCTTCGTCTGAGTGAGAtCCTGTTTAAGCTTCAGTGGAGGaTCACACAGAGACGAAGCTTCTGGAGGCAGCTGATGGTCCGCCGCC	aaagctcccatagtggctgtggctggatccttcgtctgagtgagatcctgtttaagcttcagtggaggatc	ggcggcggaccatcagctgcctccagaagcttcgtctctgtgtgatcctccactgaagcttaaacaggatc
TRCN0000060002	CTACATGAAGGCCCTGGATAT	CCGGCTACATGAAGGCCCTGGATATCTCGAGATATCCAGGGCCTTCATGTAGTTTTTG	NM_004164.2-108s1c1	CDS	NM_004164	9606	5948	RBP2	retinol binding protein 2, cellular	NM_004164.2	noAltHuman	noMouseHit	AAAGCTCCCATAGTGGCTGTGGCTGGATCCAGGGCCTTCATGTAGtCCTGTTTAAGCTTCAGTGGAGGaCTTCATCTAGGCCCTGCTTCTGGAGGCAGCTGATGGTCCGCCGCC	aaagctcccatagtggctgtggctggatccagggccttcatgtagtcctgtttaagcttcagtggaggact	ggcggcggaccatcagctgcctccagaagcagggcctagatgaagtcctccactgaagcttaaacaggact
TRCN0000060003	CTGAACCACAAGACCTACATT	CCGGCTGAACCACAAGACCTACATTCTCGAGAATGTAGGTCTTGTGGTTCAGTTTTTG	NM_000355.2-1044s1c1	CDS	NM_000355	9606	6948	TCN2	transcobalamin II	NM_001184726.1,NM_000355.3	noAltHuman	noMouseHit	AAAGCTCCCATAGTGGCTGTGGCTGGATTAGGTCTTGTGGTTCAGtCCTGTTTAAGCTTCAGTGGAGGaCTCAACGTCAAGACCTTTTCTGGAGGCAGCTGATGGTCCGCCGCC	aaagctcccatagtggctgtggctggattaggtcttgtggttcagtcctgtttaagcttcagtggaggact	ggcggcggaccatcagctgcctccagaaaaggtcttgacgttgagtcctccactgaagcttaaacaggact
TRCN0000060004	CCCATGAGTTAGGAGGATTCA	CCGGCCCATGAGTTAGGAGGATTCACTCGAGTGAATCCTCCTAACTCATGGGTTTTTG	NM_000355.2-1243s1c1	CDS	NM_000355	9606	6948	TCN2	transcobalamin II	NM_001184726.1,NM_000355.3	noAltHuman	noMouseHit	AAAGCTCCCATAGTGGCTGTGGCTGGATTCCTCCTAACTCATGGGtCCTGTTTAAGCTTCAGTGGAGGaCCGATGTCTTAGGAGGTTTCTGGAGGCAGCTGATGGTCCGCCGCC	aaagctcccatagtggctgtggctggattcctcctaactcatgggtcctgtttaagcttcagtggaggacc	ggcggcggaccatcagctgcctccagaaacctcctaagacatcggtcctccactgaagcttaaacaggacc
TRCN0000060005	CCCTCACTGAGATGTGTGAAA	CCGGCCCTCACTGAGATGTGTGAAACTCGAGTTTCACACATCTCAGTGAGGGTTTTTG	NM_000355.2-205s1c1	CDS	NM_000355	9606	6948	TCN2	transcobalamin II	NM_001184726.1,NM_000355.3	noAltHuman	noMouseHit	AAAGCTCCCATAGTGGCTGTGGCTGGATACACATCTCAGTGAGGGtCCTGTTTAAGCTTCAGTGGAGGaCCGTCAGAGAGATGTGATTCTGGAGGCAGCTGATGGTCCGCCGCC	aaagctcccatagtggctgtggctggatacacatctcagtgagggtcctgtttaagcttcagtggaggacc	ggcggcggaccatcagctgcctccagaatcacatctctctgacggtcctccactgaagcttaaacaggacc
TRCN0000060006	CGTGGTGGACAAACTTCTGTA	CCGGCGTGGTGGACAAACTTCTGTACTCGAGTACAGAAGTTTGTCCACCACGTTTTTG	NM_000355.2-680s1c1	CDS	NM_000355	9606	6948	TCN2	transcobalamin II	NM_001184726.1,NM_000355.3	noAltHuman	noMouseHit	AAAGCTCCCATAGTGGCTGTGGCTGGATGAAGTTTGTCCACCACGtCCTGTTTAAGCTTCAGTGGAGGaCGAGGTCCACAAACTTGTTCTGGAGGCAGCTGATGGTCCGCCGCC	aaagctcccatagtggctgtggctggatgaagtttgtccaccacgtcctgtttaagcttcagtggaggacg	ggcggcggaccatcagctgcctccagaacaagtttgtggacctcgtcctccactgaagcttaaacaggacg
TRCN0000060007	GAGGATGAGAAGAGAGCCATT	CCGGGAGGATGAGAAGAGAGCCATTCTCGAGAATGGCTCTCTTCTCATCCTCTTTTTG	NM_000355.2-564s1c1	CDS	NM_000355	9606	6948	TCN2	transcobalamin II	NM_000355.3	noAltHuman	noMouseHit	AAAGCTCCCATAGTGGCTGTGGCTGGATGCTCTCTTCTCATCCTCtCCTGTTTAAGCTTCAGTGGAGGaGACGATCTGAAGAGAGGTTCTGGAGGCAGCTGATGGTCCGCCGCC	aaagctcccatagtggctgtggctggatgctctcttctcatcctctcctgtttaagcttcagtggaggaga	ggcggcggaccatcagctgcctccagaacctctcttcagatcgtctcctccactgaagcttaaacaggaga
TRCN0000060008	CGGTGGTACATGAACCGATTT	CCGGCGGTGGTACATGAACCGATTTCTCGAGAAATCGGTTCATGTACCACCGTTTTTG	NM_014742.2-1473s1c1	CDS	NM_014742	9606	9777	TM9SF4	transmembrane 9 superfamily protein member 4	NM_014742.3	noAltHuman	NM_133847.3 (LOC:99237)	AAAGCTCCCATAGTGGCTGTGGCTGGATCGGTTCATGTACCACCGtCCTGTTTAAGCTTCAGTGGAGGaCGCTGGATCATGAACCCTTCTGGAGGCAGCTGATGGTCCGCCGCC	aaagctcccatagtggctgtggctggatcggttcatgtaccaccgtcctgtttaagcttcagtggaggacg	ggcggcggaccatcagctgcctccagaagggttcatgatccagcgtcctccactgaagcttaaacaggacg
TRCN0000060009|TRCN0000299250	CCTCTCATTCATCCTTTACTA	CCGGCCTCTCATTCATCCTTTACTACTCGAGTAGTAAAGGATGAATGAGAGGTTTTTG	NM_014742.2-539s1c1	CDS	NM_014742	9606	9777	TM9SF4	transmembrane 9 superfamily protein member 4	NM_014742.3	noAltHuman	noMouseHit	AAAGCTCCCATAGTGGCTGTGGCTGGATAAAGGATGAATGAGAGGtCCTGTTTAAGCTTCAGTGGAGGaCCACTCTATCATCCTTATTCTGGAGGCAGCTGATGGTCCGCCGCC	aaagctcccatagtggctgtggctggataaaggatgaatgagaggtcctgtttaagcttcagtggaggacc	ggcggcggaccatcagctgcctccagaataaggatgatagagtggtcctccactgaagcttaaacaggacc
TRCN0000060010	GCCTATCAACTTCCACCAGAA	CCGGGCCTATCAACTTCCACCAGAACTCGAGTTCTGGTGGAAGTTGATAGGCTTTTTG	NM_014742.2-83s1c1	CDS	NM_014742	9606	9777	TM9SF4	transmembrane 9 superfamily protein member 4	NM_014742.3	noAltHuman	noMouseHit	AAAGCTCCCATAGTGGCTGTGGCTGGATGGTGGAAGTTGATAGGCtCCTGTTTAAGCTTCAGTGGAGGaGCGTATGTACTTCCACGTTCTGGAGGCAGCTGATGGTCCGCCGCC	aaagctcccatagtggctgtggctggatggtggaagttgataggctcctgtttaagcttcagtggaggagc	ggcggcggaccatcagctgcctccagaacgtggaagtacatacgctcctccactgaagcttaaacaggagc
TRCN0000060011	GCATTCTACGTCCTGGTTTAT	CCGGGCATTCTACGTCCTGGTTTATCTCGAGATAAACCAGGACGTAGAATGCTTTTTG	NM_014742.2-1728s1c1	CDS	NM_014742	9606	9777	TM9SF4	transmembrane 9 superfamily protein member 4	NM_014742.3	noAltHuman	noMouseHit	AAAGCTCCCATAGTGGCTGTGGCTGGATACCAGGACGTAGAATGCtCCTGTTTAAGCTTCAGTGGAGGaGCTTTCATCGTCCTGGATTCTGGAGGCAGCTGATGGTCCGCCGCC	aaagctcccatagtggctgtggctggataccaggacgtagaatgctcctgtttaagcttcagtggaggagc	ggcggcggaccatcagctgcctccagaatccaggacgatgaaagctcctccactgaagcttaaacaggagc
TRCN0000060012|TRCN0000299328	GCGGATCACAGAAGACTACTA	CCGGGCGGATCACAGAAGACTACTACTCGAGTAGTAGTCTTCTGTGATCCGCTTTTTG	NM_014742.2-362s1c1	CDS	NM_014742	9606	9777	TM9SF4	transmembrane 9 superfamily protein member 4	NM_014742.3	noAltHuman	noMouseHit	AAAGCTCCCATAGTGGCTGTGGCTGGATAGTCTTCTGTGATCCGCtCCTGTTTAAGCTTCAGTGGAGGaGCCGATGTCAGAAGACATTCTGGAGGCAGCTGATGGTCCGCCGCC	aaagctcccatagtggctgtggctggatagtcttctgtgatccgctcctgtttaagcttcagtggaggagc	ggcggcggaccatcagctgcctccagaatgtcttctgacatcggctcctccactgaagcttaaacaggagc
TRCN0000060013	CCGGATGCATATACTGAGCAA	CCGGCCGGATGCATATACTGAGCAACTCGAGTTGCTCAGTATATGCATCCGGTTTTTG	NM_016456.2-474s1c1	CDS	NM_016456	9606	252839	TMEM9	transmembrane protein 9	NM_016456.3	noAltHuman	noMouseHit	AAAGCTCCCATAGTGGCTGTGGCTGGATTCAGTATATGCATCCGGtCCTGTTTAAGCTTCAGTGGAGGaCCCGATCGATATACTGTTTCTGGAGGCAGCTGATGGTCCGCCGCC	aaagctcccatagtggctgtggctggattcagtatatgcatccggtcctgtttaagcttcagtggaggacc	ggcggcggaccatcagctgcctccagaaacagtatatcgatcgggtcctccactgaagcttaaacaggacc
TRCN0000060014	GCATCTGTCCACCTTATAGAA	CCGGGCATCTGTCCACCTTATAGAACTCGAGTTCTATAAGGTGGACAGATGCTTTTTG	NM_016456.2-211s1c1	CDS	NM_016456	9606	252839	TMEM9	transmembrane protein 9	NM_016456.3	noAltHuman	noMouseHit	AAAGCTCCCATAGTGGCTGTGGCTGGATATAAGGTGGACAGATGCtCCTGTTTAAGCTTCAGTGGAGGaGCTTCTCACCACCTTAATTCTGGAGGCAGCTGATGGTCCGCCGCC	aaagctcccatagtggctgtggctggatataaggtggacagatgctcctgtttaagcttcagtggaggagc	ggcggcggaccatcagctgcctccagaattaaggtggtgagaagctcctccactgaagcttaaacaggagc
TRCN0000060015	CACATTTACAACCAGAATGTA	CCGGCACATTTACAACCAGAATGTACTCGAGTACATTCTGGTTGTAAATGTGTTTTTG	NM_016456.2-243s1c1	CDS	NM_016456	9606	252839	TMEM9	transmembrane protein 9	NM_016456.3	noAltHuman	noMouseHit	AAAGCTCCCATAGTGGCTGTGGCTGGATTTCTGGTTGTAAATGTGtCCTGTTTAAGCTTCAGTGGAGGaCAGATTATCAACCAGATTTCTGGAGGCAGCTGATGGTCCGCCGCC	aaagctcccatagtggctgtggctggatttctggttgtaaatgtgtcctgtttaagcttcagtggaggaca	ggcggcggaccatcagctgcctccagaaatctggttgataatctgtcctccactgaagcttaaacaggaca
TRCN0000060016	CAAGGTCATCATTGTCATCTA	CCGGCAAGGTCATCATTGTCATCTACTCGAGTAGATGACAATGATGACCTTGTTTTTG	NM_016456.2-383s1c1	CDS	NM_016456	9606	252839	TMEM9	transmembrane protein 9	NM_016456.3	noAltHuman	noMouseHit	AAAGCTCCCATAGTGGCTGTGGCTGGATTGACAATGATGACCTTGtCCTGTTTAAGCTTCAGTGGAGGaCATGGTGTTCATTGTCTTTCTGGAGGCAGCTGATGGTCCGCCGCC	aaagctcccatagtggctgtggctggattgacaatgatgaccttgtcctgtttaagcttcagtggaggaca	ggcggcggaccatcagctgcctccagaaagacaatgaacaccatgtcctccactgaagcttaaacaggaca
TRCN0000060017	CTGCACAATGAGGAGGAGAAT	CCGGCTGCACAATGAGGAGGAGAATCTCGAGATTCTCCTCCTCATTGTGCAGTTTTTG	NM_016456.2-495s1c1	CDS	NM_016456	9606	252839	TMEM9	transmembrane protein 9	NM_016456.3	noAltHuman	noMouseHit	AAAGCTCCCATAGTGGCTGTGGCTGGATTCCTCCTCATTGTGCAGtCCTGTTTAAGCTTCAGTGGAGGaCTCCACTTTGAGGAGGTTTCTGGAGGCAGCTGATGGTCCGCCGCC	aaagctcccatagtggctgtggctggattcctcctcattgtgcagtcctgtttaagcttcagtggaggact	ggcggcggaccatcagctgcctccagaaacctcctcaaagtggagtcctccactgaagcttaaacaggact
TRCN0000060018|TRCN0000299335	CGTCATCTTGTTCATTGGAAT	CCGGCGTCATCTTGTTCATTGGAATCTCGAGATTCCAATGAACAAGATGACGTTTTTG	NM_000410.2-1172s1c1	CDS	NM_000410	9606	3077	HFE	hemochromatosis	NM_139010.2,NM_139004.2,NM_139007.2,NM_139008.2,NM_139003.2,NM_139006.2,NM_139011.2,NM_000410.3,NM_139009.2	noAltHuman	noMouseHit	AAAGCTCCCATAGTGGCTGTGGCTGGATCAATGAACAAGATGACGtCCTGTTTAAGCTTCAGTGGAGGaCGACATGATGTTCATTCTTCTGGAGGCAGCTGATGGTCCGCCGCC	aaagctcccatagtggctgtggctggatcaatgaacaagatgacgtcctgtttaagcttcagtggaggacg	ggcggcggaccatcagctgcctccagaagaatgaacatcatgtcgtcctccactgaagcttaaacaggacg
TRCN0000060019|TRCN0000299263	GCCAAGGAGTTCGAACCTAAA	CCGGGCCAAGGAGTTCGAACCTAAACTCGAGTTTAGGTTCGAACTCCTTGGCTTTTTG	NM_000410.2-963s1c1	CDS	NM_000410	9606	3077	HFE	hemochromatosis	NM_139010.2,NM_139004.2,NM_139007.2,NM_139008.2,NM_139003.2,NM_139006.2,NM_000410.3,NM_139009.2	noAltHuman	noMouseHit	AAAGCTCCCATAGTGGCTGTGGCTGGATGGTTCGAACTCCTTGGCtCCTGTTTAAGCTTCAGTGGAGGaGCGAAGCTGTTCGAACGTTCTGGAGGCAGCTGATGGTCCGCCGCC	aaagctcccatagtggctgtggctggatggttcgaactccttggctcctgtttaagcttcagtggaggagc	ggcggcggaccatcagctgcctccagaacgttcgaacagcttcgctcctccactgaagcttaaacaggagc
TRCN0000060020	GCTGAAGGATAAGCAGCCAAT	CCGGGCTGAAGGATAAGCAGCCAATCTCGAGATTGGCTGCTTATCCTTCAGCTTTTTG	NM_000410.2-938s1c1	CDS	NM_000410	9606	3077	HFE	hemochromatosis	NM_139010.2,NM_139004.2,NM_139007.2,NM_139008.2,NM_139003.2,NM_139006.2,NM_000410.3,NM_139009.2	noAltHuman	noMouseHit	AAAGCTCCCATAGTGGCTGTGGCTGGATGCTGCTTATCCTTCAGCtCCTGTTTAAGCTTCAGTGGAGGaGCAGAACCATAAGCAGGTTCTGGAGGCAGCTGATGGTCCGCCGCC	aaagctcccatagtggctgtggctggatgctgcttatccttcagctcctgtttaagcttcagtggaggagc	ggcggcggaccatcagctgcctccagaacctgcttatggttctgctcctccactgaagcttaaacaggagc
TRCN0000060021	CAGTAGAATTTCAAGCCAGAT	CCGGCAGTAGAATTTCAAGCCAGATCTCGAGATCTGGCTTGAAATTCTACTGTTTTTG	NM_000410.2-449s1c1	CDS	NM_000410	9606	3077	HFE	hemochromatosis	NM_139004.2,NM_139003.2,NM_139006.2,NM_000410.3,NM_139009.2	noAltHuman	noMouseHit	AAAGCTCCCATAGTGGCTGTGGCTGGATGGCTTGAAATTCTACTGtCCTGTTTAAGCTTCAGTGGAGGaCACTAGTTTTTCAAGCGTTCTGGAGGCAGCTGATGGTCCGCCGCC	aaagctcccatagtggctgtggctggatggcttgaaattctactgtcctgtttaagcttcagtggaggaca	ggcggcggaccatcagctgcctccagaacgcttgaaaaactagtgtcctccactgaagcttaaacaggaca
TRCN0000060022|TRCN0000331641	CTTGGTCTTTCCTTGTTTGAA	CCGGCTTGGTCTTTCCTTGTTTGAACTCGAGTTCAAACAAGGAAAGACCAAGTTTTTG	NM_000410.2-345s1c1	CDS	NM_000410	9606	3077	HFE	hemochromatosis	NM_139004.2,NM_139003.2,NM_139006.2,NM_000410.3	noAltHuman	noMouseHit	AAAGCTCCCATAGTGGCTGTGGCTGGATAACAAGGAAAGACCAAGtCCTGTTTAAGCTTCAGTGGAGGaCTAGGTGATTCCTTGTATTCTGGAGGCAGCTGATGGTCCGCCGCC	aaagctcccatagtggctgtggctggataacaaggaaagaccaagtcctgtttaagcttcagtggaggact	ggcggcggaccatcagctgcctccagaatacaaggaatcacctagtcctccactgaagcttaaacaggact
TRCN0000060023|TRCN0000333745	GCCAGTGCTTAGGACTACTAA	CCGGGCCAGTGCTTAGGACTACTAACTCGAGTTAGTAGTCCTAAGCACTGGCTTTTTG	XM_371954.2-5143s1c1	CDS	XM_371954	9606	23165	NUP205	nucleoporin 205kDa	NM_015135.2	noAltHuman	noMouseHit	AAAGCTCCCATAGTGGCTGTGGCTGGATTAGTCCTAAGCACTGGCtCCTGTTTAAGCTTCAGTGGAGGaGCGAGTCGTTAGGACTTTTCTGGAGGCAGCTGATGGTCCGCCGCC	aaagctcccatagtggctgtggctggattagtcctaagcactggctcctgtttaagcttcagtggaggagc	ggcggcggaccatcagctgcctccagaaaagtcctaacgactcgctcctccactgaagcttaaacaggagc
TRCN0000060024|TRCN0000333827	GCTCTCAGTTTACTGGAAGAA	CCGGGCTCTCAGTTTACTGGAAGAACTCGAGTTCTTCCAGTAAACTGAGAGCTTTTTG	XM_371954.2-2460s1c1	CDS	XM_371954	9606	23165	NUP205	nucleoporin 205kDa	NM_015135.2	noAltHuman	noMouseHit	AAAGCTCCCATAGTGGCTGTGGCTGGATTCCAGTAAACTGAGAGCtCCTGTTTAAGCTTCAGTGGAGGaGCACTCTCTTTACTGGTTTCTGGAGGCAGCTGATGGTCCGCCGCC	aaagctcccatagtggctgtggctggattccagtaaactgagagctcctgtttaagcttcagtggaggagc	ggcggcggaccatcagctgcctccagaaaccagtaaagagagtgctcctccactgaagcttaaacaggagc
TRCN0000060025|TRCN0000333826	GCAACAATTCACTCTCGTCTT	CCGGGCAACAATTCACTCTCGTCTTCTCGAGAAGACGAGAGTGAATTGTTGCTTTTTG	XM_371954.2-927s1c1	CDS	XM_371954	9606	23165	NUP205	nucleoporin 205kDa	NM_015135.2	noAltHuman	noMouseHit	AAAGCTCCCATAGTGGCTGTGGCTGGATCGAGAGTGAATTGTTGCtCCTGTTTAAGCTTCAGTGGAGGaGCTACATATCACTCTCCTTCTGGAGGCAGCTGATGGTCCGCCGCC	aaagctcccatagtggctgtggctggatcgagagtgaattgttgctcctgtttaagcttcagtggaggagc	ggcggcggaccatcagctgcctccagaaggagagtgatatgtagctcctccactgaagcttaaacaggagc
TRCN0000060027	GCCTCAATAGAGCTAAGGGTA	CCGGGCCTCAATAGAGCTAAGGGTACTCGAGTACCCTTAGCTCTATTGAGGCTTTTTG	XM_371954.2-3363s1c1	CDS	XM_371954	9606	23165	NUP205	nucleoporin 205kDa	NM_015135.2	noAltHuman	noMouseHit	AAAGCTCCCATAGTGGCTGTGGCTGGATCTTAGCTCTATTGAGGCtCCTGTTTAAGCTTCAGTGGAGGaGCGTCATAAGAGCTAACTTCTGGAGGCAGCTGATGGTCCGCCGCC	aaagctcccatagtggctgtggctggatcttagctctattgaggctcctgtttaagcttcagtggaggagc	ggcggcggaccatcagctgcctccagaagttagctcttatgacgctcctccactgaagcttaaacaggagc
TRCN0000060028	GCCAGGCAGTATCTCAGATAA	CCGGGCCAGGCAGTATCTCAGATAACTCGAGTTATCTGAGATACTGCCTGGCTTTTTG	NM_014799.2-1261s1c1	CDS	NM_014799	9606	9843	HEPH	hephaestin	NM_138737.3,NM_014799.2,NM_001130860.2	noAltHuman	noMouseHit	AAAGCTCCCATAGTGGCTGTGGCTGGATCTGAGATACTGCCTGGCtCCTGTTTAAGCTTCAGTGGAGGaGCGAGGGTGTATCTCACTTCTGGAGGCAGCTGATGGTCCGCCGCC	aaagctcccatagtggctgtggctggatctgagatactgcctggctcctgtttaagcttcagtggaggagc	ggcggcggaccatcagctgcctccagaagtgagatacaccctcgctcctccactgaagcttaaacaggagc
TRCN0000060029	CCGACTGCTTTCAGAGGATAT	CCGGCCGACTGCTTTCAGAGGATATCTCGAGATATCCTCTGAAAGCAGTCGGTTTTTG	NM_014799.2-1849s1c1	CDS	NM_014799	9606	9843	HEPH	hephaestin	NM_138737.3,NM_014799.2,NM_001130860.2	noAltHuman	noMouseHit	AAAGCTCCCATAGTGGCTGTGGCTGGATCCTCTGAAAGCAGTCGGtCCTGTTTAAGCTTCAGTGGAGGaCCCACTCGTTTCAGAGCTTCTGGAGGCAGCTGATGGTCCGCCGCC	aaagctcccatagtggctgtggctggatcctctgaaagcagtcggtcctgtttaagcttcagtggaggacc	ggcggcggaccatcagctgcctccagaagctctgaaacgagtgggtcctccactgaagcttaaacaggacc
TRCN0000060030	GCCCTTTGAGAAAGTAACATA	CCGGGCCCTTTGAGAAAGTAACATACTCGAGTATGTTACTTTCTCAAAGGGCTTTTTG	NM_014799.2-1567s1c1	CDS	NM_014799	9606	9843	HEPH	hephaestin	NM_138737.3,NM_014799.2,NM_001130860.2	noAltHuman	noMouseHit	AAAGCTCCCATAGTGGCTGTGGCTGGATTTACTTTCTCAAAGGGCtCCTGTTTAAGCTTCAGTGGAGGaGCGCTTACAGAAAGTATTTCTGGAGGCAGCTGATGGTCCGCCGCC	aaagctcccatagtggctgtggctggatttactttctcaaagggctcctgtttaagcttcagtggaggagc	ggcggcggaccatcagctgcctccagaaatactttctgtaagcgctcctccactgaagcttaaacaggagc
TRCN0000060031	CCAATGACTCTGCTTGTGTTT	CCGGCCAATGACTCTGCTTGTGTTTCTCGAGAAACACAAGCAGAGTCATTGGTTTTTG	NM_014799.2-2652s1c1	CDS	NM_014799	9606	9843	HEPH	hephaestin	NM_138737.3,NM_014799.2,NM_001130860.2	noAltHuman	noMouseHit	AAAGCTCCCATAGTGGCTGTGGCTGGATACAAGCAGAGTCATTGGtCCTGTTTAAGCTTCAGTGGAGGaCCTATGTGTCTGCTTGATTCTGGAGGCAGCTGATGGTCCGCCGCC	aaagctcccatagtggctgtggctggatacaagcagagtcattggtcctgtttaagcttcagtggaggacc	ggcggcggaccatcagctgcctccagaatcaagcagacacataggtcctccactgaagcttaaacaggacc
TRCN0000060032	CCTGACAACCTTGGGACATTT	CCGGCCTGACAACCTTGGGACATTTCTCGAGAAATGTCCCAAGGTTGTCAGGTTTTTG	NM_014799.2-2102s1c1	CDS	NM_014799	9606	9843	HEPH	hephaestin	NM_138737.3,NM_014799.2,NM_001130860.2	noAltHuman	noMouseHit	AAAGCTCCCATAGTGGCTGTGGCTGGATGTCCCAAGGTTGTCAGGtCCTGTTTAAGCTTCAGTGGAGGaCCAGACTTCCTTGGGAGTTCTGGAGGCAGCTGATGGTCCGCCGCC	aaagctcccatagtggctgtggctggatgtcccaaggttgtcaggtcctgtttaagcttcagtggaggacc	ggcggcggaccatcagctgcctccagaactcccaaggaagtctggtcctccactgaagcttaaacaggacc
TRCN0000060033	CCATGCTATGTCTGTGAAATA	CCGGCCATGCTATGTCTGTGAAATACTCGAGTATTTCACAGACATAGCATGGTTTTTG	NM_001003936.1-154s1c1	CDS	NM_001003936	9606	255220	TXNDC8	thioredoxin domain containing 8 (spermatozoa)	NM_001003936.2	noAltHuman	noMouseHit	AAAGCTCCCATAGTGGCTGTGGCTGGATTCACAGACATAGCATGGtCCTGTTTAAGCTTCAGTGGAGGaCCTTGCATTGTCTGTGTTTCTGGAGGCAGCTGATGGTCCGCCGCC	aaagctcccatagtggctgtggctggattcacagacatagcatggtcctgtttaagcttcagtggaggacc	ggcggcggaccatcagctgcctccagaaacacagacaatgcaaggtcctccactgaagcttaaacaggacc
TRCN0000060034	GCTGGCTGAAACTTGTCACAT	CCGGGCTGGCTGAAACTTGTCACATCTCGAGATGTGACAAGTTTCAGCCAGCTTTTTG	NM_001003936.1-220s1c1	CDS	NM_001003936	9606	255220	TXNDC8	thioredoxin domain containing 8 (spermatozoa)	NM_001003936.2	noAltHuman	noMouseHit	AAAGCTCCCATAGTGGCTGTGGCTGGATGACAAGTTTCAGCCAGCtCCTGTTTAAGCTTCAGTGGAGGaGCAGGCACAAACTTGTGTTCTGGAGGCAGCTGATGGTCCGCCGCC	aaagctcccatagtggctgtggctggatgacaagtttcagccagctcctgtttaagcttcagtggaggagc	ggcggcggaccatcagctgcctccagaacacaagtttgtgcctgctcctccactgaagcttaaacaggagc
TRCN0000060036	GCTAATGTGGATGTGAACAAT	CCGGGCTAATGTGGATGTGAACAATCTCGAGATTGTTCACATCCACATTAGCTTTTTG	NM_001003936.1-191s1c1	CDS	NM_001003936	9606	255220	TXNDC8	thioredoxin domain containing 8 (spermatozoa)	NM_001003936.2	noAltHuman	noMouseHit	AAAGCTCCCATAGTGGCTGTGGCTGGATTTCACATCCACATTAGCtCCTGTTTAAGCTTCAGTGGAGGaGCAAATCAGGATGTGATTTCTGGAGGCAGCTGATGGTCCGCCGCC	aaagctcccatagtggctgtggctggatttcacatccacattagctcctgtttaagcttcagtggaggagc	ggcggcggaccatcagctgcctccagaaatcacatcctgatttgctcctccactgaagcttaaacaggagc
TRCN0000060037	ACAAACTCGCAGTGGTTCAAT	CCGGACAAACTCGCAGTGGTTCAATCTCGAGATTGAACCACTGCGAGTTTGTTTTTTG	NM_001003936.1-87s1c1	CDS	NM_001003936	9606	255220	TXNDC8	thioredoxin domain containing 8 (spermatozoa)	NM_001003936.2	noAltHuman	noMouseHit	AAAGCTCCCATAGTGGCTGTGGCTGGATAACCACTGCGAGTTTGTtCCTGTTTAAGCTTCAGTGGAGGaACTAACAGGCAGTGGTATTCTGGAGGCAGCTGATGGTCCGCCGCC	aaagctcccatagtggctgtggctggataaccactgcgagtttgttcctgtttaagcttcagtggaggaac	ggcggcggaccatcagctgcctccagaataccactgcctgttagttcctccactgaagcttaaacaggaac
TRCN0000060038	CCCTGCCAAGTTCAAGATGAA	CCGGCCCTGCCAAGTTCAAGATGAACTCGAGTTCATCTTGAACTTGGCAGGGTTTTTG	NM_006744.2-382s1c1	CDS	NM_006744	9606	5950	RBP4	retinol binding protein 4, plasma	NM_006744.3	noAltHuman	noMouseHit	AAAGCTCCCATAGTGGCTGTGGCTGGATTCTTGAACTTGGCAGGGtCCTGTTTAAGCTTCAGTGGAGGaCCGTGCGTAGTTCAAGTTTCTGGAGGCAGCTGATGGTCCGCCGCC	aaagctcccatagtggctgtggctggattcttgaacttggcagggtcctgtttaagcttcagtggaggacc	ggcggcggaccatcagctgcctccagaaacttgaactacgcacggtcctccactgaagcttaaacaggacc
TRCN0000060039	GACACAGACTACGACACGTAT	CCGGGACACAGACTACGACACGTATCTCGAGATACGTGTCGTAGTCTGTGTCTTTTTG	NM_006744.2-458s1c1	CDS	NM_006744	9606	5950	RBP4	retinol binding protein 4, plasma	NM_006744.3	noAltHuman	noMouseHit	AAAGCTCCCATAGTGGCTGTGGCTGGATGTGTCGTAGTCTGTGTCtCCTGTTTAAGCTTCAGTGGAGGaGAGACACTCTACGACAGTTCTGGAGGCAGCTGATGGTCCGCCGCC	aaagctcccatagtggctgtggctggatgtgtcgtagtctgtgtctcctgtttaagcttcagtggaggaga	ggcggcggaccatcagctgcctccagaactgtcgtagagtgtctctcctccactgaagcttaaacaggaga
TRCN0000060040	AGTCAAGGAGAACTTCGACAA	CCGGAGTCAAGGAGAACTTCGACAACTCGAGTTGTCGAAGTTCTCCTTGACTTTTTTG	NM_006744.2-166s1c1	CDS	NM_006744	9606	5950	RBP4	retinol binding protein 4, plasma	NM_006744.3	noAltHuman	NM_011255.3 (LOC:19662),NM_001159487.1 (LOC:19662)	AAAGCTCCCATAGTGGCTGTGGCTGGATCGAAGTTCTCCTTGACTtCCTGTTTAAGCTTCAGTGGAGGaAGACAACCAGAACTTCCTTCTGGAGGCAGCTGATGGTCCGCCGCC	aaagctcccatagtggctgtggctggatcgaagttctccttgacttcctgtttaagcttcagtggaggaag	ggcggcggaccatcagctgcctccagaaggaagttctggttgtcttcctccactgaagcttaaacaggaag
TRCN0000060041	GCAGATCAGAAAGAAACCTTT	CCGGGCAGATCAGAAAGAAACCTTTCTCGAGAAAGGTTTCTTTCTGATCTGCTTTTTG	NM_006744.2-663s1c1	CDS	NM_006744	9606	5950	RBP4	retinol binding protein 4, plasma	NM_006744.3	noAltHuman	noMouseHit	AAAGCTCCCATAGTGGCTGTGGCTGGATGTTTCTTTCTGATCTGCtCCTGTTTAAGCTTCAGTGGAGGaGCTGATGTGAAAGAAAGTTCTGGAGGCAGCTGATGGTCCGCCGCC	aaagctcccatagtggctgtggctggatgtttctttctgatctgctcctgtttaagcttcagtggaggagc	ggcggcggaccatcagctgcctccagaactttctttcacatcagctcctccactgaagcttaaacaggagc
TRCN0000060042	TGACAGCTACTCCTTCGTGTT	CCGGTGACAGCTACTCCTTCGTGTTCTCGAGAACACGAAGGAGTAGCTGTCATTTTTG	NM_006744.2-526s1c1	CDS	NM_006744	9606	5950	RBP4	retinol binding protein 4, plasma	NM_006744.3	noAltHuman	noMouseHit	AAAGCTCCCATAGTGGCTGTGGCTGGATCGAAGGAGTAGCTGTCAtCCTGTTTAAGCTTCAGTGGAGGaTGTCAGGAACTCCTTCCTTCTGGAGGCAGCTGATGGTCCGCCGCC	aaagctcccatagtggctgtggctggatcgaaggagtagctgtcatcctgtttaagcttcagtggaggatg	ggcggcggaccatcagctgcctccagaaggaaggagttcctgacatcctccactgaagcttaaacaggatg
TRCN0000060043	CCATGTGTGAAGGAAGGAGTA	CCGGCCATGTGTGAAGGAAGGAGTACTCGAGTACTCCTTCCTTCACACATGGTTTTTG	NM_001001723.1-1490s1c1	3UTR	NM_001001723	9606	7109	TRAPPC10	trafficking protein particle complex 10	noHits	noAltHuman	noMouseHit	AAAGCTCCCATAGTGGCTGTGGCTGGATCCTTCCTTCACACATGGtCCTGTTTAAGCTTCAGTGGAGGaCCTTGTCAGAAGGAAGCTTCTGGAGGCAGCTGATGGTCCGCCGCC	aaagctcccatagtggctgtggctggatccttccttcacacatggtcctgtttaagcttcagtggaggacc	ggcggcggaccatcagctgcctccagaagcttccttctgacaaggtcctccactgaagcttaaacaggacc
TRCN0000060044	CCGAACCTCTATTGTGGACAA	CCGGCCGAACCTCTATTGTGGACAACTCGAGTTGTCCACAATAGAGGTTCGGTTTTTG	NM_001001723.1-595s1c1	CDS	NM_001001723	9606	7109	TRAPPC10	trafficking protein particle complex 10	NM_003274.4	noAltHuman	noMouseHit	AAAGCTCCCATAGTGGCTGTGGCTGGATCCACAATAGAGGTTCGGtCCTGTTTAAGCTTCAGTGGAGGaCCCAACGACTATTGTGCTTCTGGAGGCAGCTGATGGTCCGCCGCC	aaagctcccatagtggctgtggctggatccacaatagaggttcggtcctgtttaagcttcagtggaggacc	ggcggcggaccatcagctgcctccagaagcacaatagtcgttgggtcctccactgaagcttaaacaggacc
TRCN0000060045	GCTCCGAAGATGATTCACCTA	CCGGGCTCCGAAGATGATTCACCTACTCGAGTAGGTGAATCATCTTCGGAGCTTTTTG	NM_001001723.1-332s1c1	CDS	NM_001001723	9606	7109	TRAPPC10	trafficking protein particle complex 10	NM_003274.4	noAltHuman	noMouseHit	AAAGCTCCCATAGTGGCTGTGGCTGGATTGAATCATCTTCGGAGCtCCTGTTTAAGCTTCAGTGGAGGaGCACCGTTGATGATTCTTTCTGGAGGCAGCTGATGGTCCGCCGCC	aaagctcccatagtggctgtggctggattgaatcatcttcggagctcctgtttaagcttcagtggaggagc	ggcggcggaccatcagctgcctccagaaagaatcatcaacggtgctcctccactgaagcttaaacaggagc
TRCN0000060046	GCTGTGATACCGAAGTGTATA	CCGGGCTGTGATACCGAAGTGTATACTCGAGTATACACTTCGGTATCACAGCTTTTTG	NM_001001723.1-450s1c1	CDS	NM_001001723	9606	7109	TRAPPC10	trafficking protein particle complex 10	NM_003274.4	noAltHuman	noMouseHit	AAAGCTCCCATAGTGGCTGTGGCTGGATCACTTCGGTATCACAGCtCCTGTTTAAGCTTCAGTGGAGGaGCAGTGTAACCGAAGTCTTCTGGAGGCAGCTGATGGTCCGCCGCC	aaagctcccatagtggctgtggctggatcacttcggtatcacagctcctgtttaagcttcagtggaggagc	ggcggcggaccatcagctgcctccagaagacttcggttacactgctcctccactgaagcttaaacaggagc
TRCN0000060047	CCTGTGCTGGAGATCAGAATT	CCGGCCTGTGCTGGAGATCAGAATTCTCGAGAATTCTGATCTCCAGCACAGGTTTTTG	NM_001001723.1-234s1c1	CDS	NM_001001723	9606	7109	TRAPPC10	trafficking protein particle complex 10	noHits	noAltHuman	noMouseHit	AAAGCTCCCATAGTGGCTGTGGCTGGATCTGATCTCCAGCACAGGtCCTGTTTAAGCTTCAGTGGAGGaCCAGTGGAGGAGATCACTTCTGGAGGCAGCTGATGGTCCGCCGCC	aaagctcccatagtggctgtggctggatctgatctccagcacaggtcctgtttaagcttcagtggaggacc	ggcggcggaccatcagctgcctccagaagtgatctcctccactggtcctccactgaagcttaaacaggacc
TRCN0000060048	CCCATTGATGTTTAGAAAGTT	CCGGCCCATTGATGTTTAGAAAGTTCTCGAGAACTTTCTAAACATCAATGGGTTTTTG	NM_032315.1-1220s1c1	3UTR	NM_032315	9606	84275	SLC25A33	solute carrier family 25, member 33	NM_032315.2	noAltHuman	noMouseHit	AAAGCTCCCATAGTGGCTGTGGCTGGATTTCTAAACATCAATGGGtCCTGTTTAAGCTTCAGTGGAGGaCCGATTCTTGTTTAGATTTCTGGAGGCAGCTGATGGTCCGCCGCC	aaagctcccatagtggctgtggctggatttctaaacatcaatgggtcctgtttaagcttcagtggaggacc	ggcggcggaccatcagctgcctccagaaatctaaacaagaatcggtcctccactgaagcttaaacaggacc
TRCN0000060049	GCCATTGTGTTGTCTACTTAT	CCGGGCCATTGTGTTGTCTACTTATCTCGAGATAAGTAGACAACACAATGGCTTTTTG	NM_032315.1-1100s1c1	CDS	NM_032315	9606	84275	SLC25A33	solute carrier family 25, member 33	NM_032315.2	noAltHuman	noMouseHit	AAAGCTCCCATAGTGGCTGTGGCTGGATGTAGACAACACAATGGCtCCTGTTTAAGCTTCAGTGGAGGaGCGATTCAGTTGTCTAGTTCTGGAGGCAGCTGATGGTCCGCCGCC	aaagctcccatagtggctgtggctggatgtagacaacacaatggctcctgtttaagcttcagtggaggagc	ggcggcggaccatcagctgcctccagaactagacaactgaatcgctcctccactgaagcttaaacaggagc
TRCN0000060050	GCTGGAATTTCCGAAACTATA	CCGGGCTGGAATTTCCGAAACTATACTCGAGTATAGTTTCGGAAATTCCAGCTTTTTG	NM_032315.1-776s1c1	CDS	NM_032315	9606	84275	SLC25A33	solute carrier family 25, member 33	NM_032315.2	noAltHuman	noMouseHit	AAAGCTCCCATAGTGGCTGTGGCTGGATGTTTCGGAAATTCCAGCtCCTGTTTAAGCTTCAGTGGAGGaGCAGGATATTCCGAAAGTTCTGGAGGCAGCTGATGGTCCGCCGCC	aaagctcccatagtggctgtggctggatgtttcggaaattccagctcctgtttaagcttcagtggaggagc	ggcggcggaccatcagctgcctccagaactttcggaatatcctgctcctccactgaagcttaaacaggagc
TRCN0000060051	GCTTATCCACACGAAGTCATA	CCGGGCTTATCCACACGAAGTCATACTCGAGTATGACTTCGTGTGGATAAGCTTTTTG	NM_032315.1-944s1c1	CDS	NM_032315	9606	84275	SLC25A33	solute carrier family 25, member 33	NM_032315.2	noAltHuman	noMouseHit	AAAGCTCCCATAGTGGCTGTGGCTGGATACTTCGTGTGGATAAGCtCCTGTTTAAGCTTCAGTGGAGGaGCATATGGACACGAAGATTCTGGAGGCAGCTGATGGTCCGCCGCC	aaagctcccatagtggctgtggctggatacttcgtgtggataagctcctgtttaagcttcagtggaggagc	ggcggcggaccatcagctgcctccagaatcttcgtgtccatatgctcctccactgaagcttaaacaggagc
TRCN0000060052	CCCAAATACTGCCATTGTGTT	CCGGCCCAAATACTGCCATTGTGTTCTCGAGAACACAATGGCAGTATTTGGGTTTTTG	NM_032315.1-1090s1c1	CDS	NM_032315	9606	84275	SLC25A33	solute carrier family 25, member 33	NM_032315.2	noAltHuman	noMouseHit	AAAGCTCCCATAGTGGCTGTGGCTGGATCAATGGCAGTATTTGGGtCCTGTTTAAGCTTCAGTGGAGGaCCGAAAATCTGCCATTCTTCTGGAGGCAGCTGATGGTCCGCCGCC	aaagctcccatagtggctgtggctggatcaatggcagtatttgggtcctgtttaagcttcagtggaggacc	ggcggcggaccatcagctgcctccagaagaatggcagattttcggtcctccactgaagcttaaacaggacc
TRCN0000060053	CCCAAATGTTTAACCAAGATT	CCGGCCCAAATGTTTAACCAAGATTCTCGAGAATCTTGGTTAAACATTTGGGTTTTTG	NM_174975.2-765s1c1	CDS	NM_174975	9606	266629	SEC14L3	SEC14-like 3 (S. cerevisiae)	NM_174975.4	noAltHuman	noMouseHit	AAAGCTCCCATAGTGGCTGTGGCTGGATTTGGTTAAACATTTGGGtCCTGTTTAAGCTTCAGTGGAGGaCCGAAAACTTTAACCATTTCTGGAGGCAGCTGATGGTCCGCCGCC	aaagctcccatagtggctgtggctggatttggttaaacatttgggtcctgtttaagcttcagtggaggacc	ggcggcggaccatcagctgcctccagaaatggttaaagttttcggtcctccactgaagcttaaacaggacc
TRCN0000060054	CGTGAAAGCTACCAAACTGTT	CCGGCGTGAAAGCTACCAAACTGTTCTCGAGAACAGTTTGGTAGCTTTCACGTTTTTG	NM_174975.2-584s1c1	CDS	NM_174975	9606	266629	SEC14L3	SEC14-like 3 (S. cerevisiae)	NM_174975.4	noAltHuman	noMouseHit	AAAGCTCCCATAGTGGCTGTGGCTGGATGTTTGGTAGCTTTCACGtCCTGTTTAAGCTTCAGTGGAGGaCGAGAATCCTACCAAAGTTCTGGAGGCAGCTGATGGTCCGCCGCC	aaagctcccatagtggctgtggctggatgtttggtagctttcacgtcctgtttaagcttcagtggaggacg	ggcggcggaccatcagctgcctccagaactttggtaggattctcgtcctccactgaagcttaaacaggacg
TRCN0000060055	GTGGAATACGAGATCCTATTT	CCGGGTGGAATACGAGATCCTATTTCTCGAGAAATAGGATCTCGTATTCCACTTTTTG	NM_174975.2-885s1c1	CDS	NM_174975	9606	266629	SEC14L3	SEC14-like 3 (S. cerevisiae)	NM_174975.4	noAltHuman	noMouseHit	AAAGCTCCCATAGTGGCTGTGGCTGGATAGGATCTCGTATTCCACtCCTGTTTAAGCTTCAGTGGAGGaGTCGAAATCGAGATCCATTCTGGAGGCAGCTGATGGTCCGCCGCC	aaagctcccatagtggctgtggctggataggatctcgtattccactcctgtttaagcttcagtggaggagt	ggcggcggaccatcagctgcctccagaatggatctcgatttcgactcctccactgaagcttaaacaggagt
TRCN0000060056	GAGACCATCGTGATGATATTT	CCGGGAGACCATCGTGATGATATTTCTCGAGAAATATCATCACGATGGTCTCTTTTTG	NM_174975.2-450s1c1	CDS	NM_174975	9606	266629	SEC14L3	SEC14-like 3 (S. cerevisiae)	NM_174975.4	noAltHuman	noMouseHit	AAAGCTCCCATAGTGGCTGTGGCTGGATATCATCACGATGGTCTCtCCTGTTTAAGCTTCAGTGGAGGaGACACCTACGTGATGAATTCTGGAGGCAGCTGATGGTCCGCCGCC	aaagctcccatagtggctgtggctggatatcatcacgatggtctctcctgtttaagcttcagtggaggaga	ggcggcggaccatcagctgcctccagaattcatcacgtaggtgtctcctccactgaagcttaaacaggaga
TRCN0000060057	GTTCCGGAAGACCATGGATAT	CCGGGTTCCGGAAGACCATGGATATCTCGAGATATCCATGGTCTTCCGGAACTTTTTG	NM_174975.2-194s1c1	CDS	NM_174975	9606	266629	SEC14L3	SEC14-like 3 (S. cerevisiae)	NM_174975.4	noAltHuman	noMouseHit	AAAGCTCCCATAGTGGCTGTGGCTGGATCCATGGTCTTCCGGAACtCCTGTTTAAGCTTCAGTGGAGGaGTACCGCTAGACCATGCTTCTGGAGGCAGCTGATGGTCCGCCGCC	aaagctcccatagtggctgtggctggatccatggtcttccggaactcctgtttaagcttcagtggaggagt	ggcggcggaccatcagctgcctccagaagcatggtctagcggtactcctccactgaagcttaaacaggagt
TRCN0000060058	GCCATGTTCAACACCTACTAT	CCGGGCCATGTTCAACACCTACTATCTCGAGATAGTAGGTGTTGAACATGGCTTTTTG	NM_020485.2-795s1c1	CDS	NM_020485	9606	6006	RHCE	Rh blood group, CcEe antigens	NM_020485.4,NM_138618.3	noAltHuman	noMouseHit	AAAGCTCCCATAGTGGCTGTGGCTGGATTAGGTGTTGAACATGGCtCCTGTTTAAGCTTCAGTGGAGGaGCGATGAACAACACCTTTTCTGGAGGCAGCTGATGGTCCGCCGCC	aaagctcccatagtggctgtggctggattaggtgttgaacatggctcctgtttaagcttcagtggaggagc	ggcggcggaccatcagctgcctccagaaaaggtgttgttcatcgctcctccactgaagcttaaacaggagc
TRCN0000060059	GCTCTCATTCTCCTCTTCTAT	CCGGGCTCTCATTCTCCTCTTCTATCTCGAGATAGAAGAGGAGAATGAGAGCTTTTTG	NM_020485.2-153s1c1	CDS	NM_020485	9606	6006	RHCE	Rh blood group, CcEe antigens	NM_138616.3,NM_020485.4,NM_138618.3,NM_138617.3	NM_016124.3 (LOC:6007),NM_001127691.1 (LOC:6007)	noMouseHit	AAAGCTCCCATAGTGGCTGTGGCTGGATAAGAGGAGAATGAGAGCtCCTGTTTAAGCTTCAGTGGAGGaGCACTCTATCTCCTCTATTCTGGAGGCAGCTGATGGTCCGCCGCC	aaagctcccatagtggctgtggctggataagaggagaatgagagctcctgtttaagcttcagtggaggagc	ggcggcggaccatcagctgcctccagaatagaggagatagagtgctcctccactgaagcttaaacaggagc
TRCN0000060060	GCACCTCATGTGGCTAAATAT	CCGGGCACCTCATGTGGCTAAATATCTCGAGATATTTAGCCACATGAGGTGCTTTTTG	NM_020485.2-1269s1c1	CDS	NM_020485	9606	6006	RHCE	Rh blood group, CcEe antigens	NM_138616.3,NM_020485.4,NM_138618.3,NM_138617.3	noAltHuman	noMouseHit	AAAGCTCCCATAGTGGCTGTGGCTGGATTTAGCCACATGAGGTGCtCCTGTTTAAGCTTCAGTGGAGGaGCTCCTGTTGTGGCTATTTCTGGAGGCAGCTGATGGTCCGCCGCC	aaagctcccatagtggctgtggctggatttagccacatgaggtgctcctgtttaagcttcagtggaggagc	ggcggcggaccatcagctgcctccagaaatagccacaacaggagctcctccactgaagcttaaacaggagc
TRCN0000060061	CCTGACAGGTTTGCTCCTAAA	CCGGCCTGACAGGTTTGCTCCTAAACTCGAGTTTAGGAGCAAACCTGTCAGGTTTTTG	NM_020485.2-1232s1c1	CDS	NM_020485	9606	6006	RHCE	Rh blood group, CcEe antigens	NM_138616.3,NM_020485.4,NM_138618.3	NM_016124.3 (LOC:6007)	noMouseHit	AAAGCTCCCATAGTGGCTGTGGCTGGATGGAGCAAACCTGTCAGGtCCTGTTTAAGCTTCAGTGGAGGaCCAGACTCGTTTGCTCGTTCTGGAGGCAGCTGATGGTCCGCCGCC	aaagctcccatagtggctgtggctggatggagcaaacctgtcaggtcctgtttaagcttcagtggaggacc	ggcggcggaccatcagctgcctccagaacgagcaaacgagtctggtcctccactgaagcttaaacaggacc
TRCN0000060062	GCTTGGAGAGATCACCTACAT	CCGGGCTTGGAGAGATCACCTACATCTCGAGATGTAGGTGATCTCTCCAAGCTTTTTG	NM_020485.2-1097s1c1	CDS	NM_020485	9606	6006	RHCE	Rh blood group, CcEe antigens	NM_138616.3,NM_020485.4,NM_138617.3	noAltHuman	noMouseHit	AAAGCTCCCATAGTGGCTGTGGCTGGATAGGTGATCTCTCCAAGCtCCTGTTTAAGCTTCAGTGGAGGaGCATGGTCAGATCACCATTCTGGAGGCAGCTGATGGTCCGCCGCC	aaagctcccatagtggctgtggctggataggtgatctctccaagctcctgtttaagcttcagtggaggagc	ggcggcggaccatcagctgcctccagaatggtgatctgaccatgctcctccactgaagcttaaacaggagc
TRCN0000060063|TRCN0000300674	GCCTTCTATCTCTCAACCTAT	CCGGGCCTTCTATCTCTCAACCTATCTCGAGATAGGTTGAGAGATAGAAGGCTTTTTG	NM_003292.1-5565s1c1	CDS	NM_003292	9606	7175	TPR	translocated promoter region (to activated MET oncogene)	NM_003292.2	noAltHuman	noMouseHit	AAAGCTCCCATAGTGGCTGTGGCTGGATGTTGAGAGATAGAAGGCtCCTGTTTAAGCTTCAGTGGAGGaGCGTTCATTCTCTCAAGTTCTGGAGGCAGCTGATGGTCCGCCGCC	aaagctcccatagtggctgtggctggatgttgagagatagaaggctcctgtttaagcttcagtggaggagc	ggcggcggaccatcagctgcctccagaacttgagagaatgaacgctcctccactgaagcttaaacaggagc
TRCN0000060064	CCAGGGAGATTATACACCTAT	CCGGCCAGGGAGATTATACACCTATCTCGAGATAGGTGTATAATCTCCCTGGTTTTTG	NM_003292.1-5994s1c1	CDS	NM_003292	9606	7175	TPR	translocated promoter region (to activated MET oncogene)	NM_003292.2	noAltHuman	noMouseHit	AAAGCTCCCATAGTGGCTGTGGCTGGATGTGTATAATCTCCCTGGtCCTGTTTAAGCTTCAGTGGAGGaCCTGGGTCATTATACAGTTCTGGAGGCAGCTGATGGTCCGCCGCC	aaagctcccatagtggctgtggctggatgtgtataatctccctggtcctgtttaagcttcagtggaggacc	ggcggcggaccatcagctgcctccagaactgtataatgacccaggtcctccactgaagcttaaacaggacc
TRCN0000060065|TRCN0000300609	CGCTGATGACTCAGAAGCAAA	CCGGCGCTGATGACTCAGAAGCAAACTCGAGTTTGCTTCTGAGTCATCAGCGTTTTTG	NM_003292.1-1173s1c1	CDS	NM_003292	9606	7175	TPR	translocated promoter region (to activated MET oncogene)	NM_003292.2	noAltHuman	noMouseHit	AAAGCTCCCATAGTGGCTGTGGCTGGATCTTCTGAGTCATCAGCGtCCTGTTTAAGCTTCAGTGGAGGaCGGTGAACACTCAGAACTTCTGGAGGCAGCTGATGGTCCGCCGCC	aaagctcccatagtggctgtggctggatcttctgagtcatcagcgtcctgtttaagcttcagtggaggacg	ggcggcggaccatcagctgcctccagaagttctgagtgttcaccgtcctccactgaagcttaaacaggacg
TRCN0000060066|TRCN0000300608	GCGATCTGAAACAGAAACCAA	CCGGGCGATCTGAAACAGAAACCAACTCGAGTTGGTTTCTGTTTCAGATCGCTTTTTG	NM_003292.1-2778s1c1	CDS	NM_003292	9606	7175	TPR	translocated promoter region (to activated MET oncogene)	NM_003292.2	noAltHuman	noMouseHit	AAAGCTCCCATAGTGGCTGTGGCTGGATTTTCTGTTTCAGATCGCtCCTGTTTAAGCTTCAGTGGAGGaGCCATCACAAACAGAATTTCTGGAGGCAGCTGATGGTCCGCCGCC	aaagctcccatagtggctgtggctggattttctgtttcagatcgctcctgtttaagcttcagtggaggagc	ggcggcggaccatcagctgcctccagaaattctgtttgtgatggctcctccactgaagcttaaacaggagc
TRCN0000060067|TRCN0000300610	CGTAGGTACAAGACTCAATAT	CCGGCGTAGGTACAAGACTCAATATCTCGAGATATTGAGTCTTGTACCTACGTTTTTG	NM_003292.1-4612s1c1	CDS	NM_003292	9606	7175	TPR	translocated promoter region (to activated MET oncogene)	NM_003292.2	noAltHuman	noMouseHit	AAAGCTCCCATAGTGGCTGTGGCTGGATTGAGTCTTGTACCTACGtCCTGTTTAAGCTTCAGTGGAGGaCGAAGGATCAAGACTCTTTCTGGAGGCAGCTGATGGTCCGCCGCC	aaagctcccatagtggctgtggctggattgagtcttgtacctacgtcctgtttaagcttcagtggaggacg	ggcggcggaccatcagctgcctccagaaagagtcttgatccttcgtcctccactgaagcttaaacaggacg
TRCN0000060068	CCCACGTTCAACATTCCCTTT	CCGGCCCACGTTCAACATTCCCTTTCTCGAGAAAGGGAATGTTGAACGTGGGTTTTTG	NM_172020.1-3018s1c1	CDS	NM_172020	9606	9883	POM121	POM121 membrane glycoprotein	NM_172020.2	NM_001099415.1 (LOC:100101267)	noMouseHit	AAAGCTCCCATAGTGGCTGTGGCTGGATGGAATGTTGAACGTGGGtCCTGTTTAAGCTTCAGTGGAGGaCCGACGAACAACATTCGTTCTGGAGGCAGCTGATGGTCCGCCGCC	aaagctcccatagtggctgtggctggatggaatgttgaacgtgggtcctgtttaagcttcagtggaggacc	ggcggcggaccatcagctgcctccagaacgaatgttgttcgtcggtcctccactgaagcttaaacaggacc
TRCN0000060069	CCAGTTCATCACCCTTCTCTA	CCGGCCAGTTCATCACCCTTCTCTACTCGAGTAGAGAAGGGTGATGAACTGGTTTTTG	NM_172020.1-1477s1c1	CDS	NM_172020	9606	9883	POM121	POM121 membrane glycoprotein	NM_172020.2	NM_001099415.1 (LOC:100101267),XM_002346009.2 (LOC:100292653),XM_003120044.1 (LOC:100292653)	noMouseHit	AAAGCTCCCATAGTGGCTGTGGCTGGATGAAGGGTGATGAACTGGtCCTGTTTAAGCTTCAGTGGAGGaCCTGTTGTTCACCCTTGTTCTGGAGGCAGCTGATGGTCCGCCGCC	aaagctcccatagtggctgtggctggatgaagggtgatgaactggtcctgtttaagcttcagtggaggacc	ggcggcggaccatcagctgcctccagaacaagggtgaacaacaggtcctccactgaagcttaaacaggacc
TRCN0000060070	CCCACTGTTAGAGAGCTTGAA	CCGGCCCACTGTTAGAGAGCTTGAACTCGAGTTCAAGCTCTCTAACAGTGGGTTTTTG	NM_172020.1-1967s1c1	CDS	NM_172020	9606	9883	POM121	POM121 membrane glycoprotein	NM_172020.2	NM_001099415.1 (LOC:100101267),XM_002346009.2 (LOC:100292653)	noMouseHit	AAAGCTCCCATAGTGGCTGTGGCTGGATAGCTCTCTAACAGTGGGtCCTGTTTAAGCTTCAGTGGAGGaCCGACTCATAGAGAGCATTCTGGAGGCAGCTGATGGTCCGCCGCC	aaagctcccatagtggctgtggctggatagctctctaacagtgggtcctgtttaagcttcagtggaggacc	ggcggcggaccatcagctgcctccagaatgctctctatgagtcggtcctccactgaagcttaaacaggacc
TRCN0000060071	CCATGTGCAAAGGAGACAGTA	CCGGCCATGTGCAAAGGAGACAGTACTCGAGTACTGTCTCCTTTGCACATGGTTTTTG	NM_172020.1-1098s1c1	CDS	NM_172020	9606	9883	POM121	POM121 membrane glycoprotein	NM_172020.2	XM_002346009.2 (LOC:100292653)	noMouseHit	AAAGCTCCCATAGTGGCTGTGGCTGGATGTCTCCTTTGCACATGGtCCTGTTTAAGCTTCAGTGGAGGaCCTTGTCGAAAGGAGAGTTCTGGAGGCAGCTGATGGTCCGCCGCC	aaagctcccatagtggctgtggctggatgtctcctttgcacatggtcctgtttaagcttcagtggaggacc	ggcggcggaccatcagctgcctccagaactctcctttcgacaaggtcctccactgaagcttaaacaggacc
TRCN0000060073|TRCN0000233461	CCTGGTATCTTCCGTGTCTTT	CCGGCCTGGTATCTTCCGTGTCTTTCTCGAGAAAGACACGGAAGATACCAGGTTTTTG	NM_207117.2-265s1c1	CDS	NM_207117	9606	283600	SLC25A47	solute carrier family 25, member 47	NM_207117.2	noAltHuman	noMouseHit	AAAGCTCCCATAGTGGCTGTGGCTGGATACACGGAAGATACCAGGtCCTGTTTAAGCTTCAGTGGAGGaCCAGGTTACTTCCGTGATTCTGGAGGCAGCTGATGGTCCGCCGCC	aaagctcccatagtggctgtggctggatacacggaagataccaggtcctgtttaagcttcagtggaggacc	ggcggcggaccatcagctgcctccagaatcacggaagtaacctggtcctccactgaagcttaaacaggacc
TRCN0000060075	CGGAGCCAAAGTACACAGGCA	CCGGCGGAGCCAAAGTACACAGGCACTCGAGTGCCTGTGTACTTTGGCTCCGTTTTTG	NM_207117.2-159s1c1	CDS	NM_207117	9606	283600	SLC25A47	solute carrier family 25, member 47	NM_207117.2	noAltHuman	noMouseHit	AAAGCTCCCATAGTGGCTGTGGCTGGATTGTGTACTTTGGCTCCGtCCTGTTTAAGCTTCAGTGGAGGaCGCAGCGTAAGTACACTTTCTGGAGGCAGCTGATGGTCCGCCGCC	aaagctcccatagtggctgtggctggattgtgtactttggctccgtcctgtttaagcttcagtggaggacg	ggcggcggaccatcagctgcctccagaaagtgtacttacgctgcgtcctccactgaagcttaaacaggacg
TRCN0000060078	CCCAACTTTCAGATATTGTTT	CCGGCCCAACTTTCAGATATTGTTTCTCGAGAAACAATATCTGAAAGTTGGGTTTTTG	NM_015166.2-515s1c1	CDS	NM_015166	9606	23209	MLC1	megalencephalic leukoencephalopathy with subcortical cysts 1	NM_015166.3,NM_139202.2	noAltHuman	NM_133241.2 (LOC:170790)	AAAGCTCCCATAGTGGCTGTGGCTGGATAATATCTGAAAGTTGGGtCCTGTTTAAGCTTCAGTGGAGGaCCGAACAATCAGATATATTCTGGAGGCAGCTGATGGTCCGCCGCC	aaagctcccatagtggctgtggctggataatatctgaaagttgggtcctgtttaagcttcagtggaggacc	ggcggcggaccatcagctgcctccagaatatatctgattgttcggtcctccactgaagcttaaacaggacc
TRCN0000060079	CGTGGAGATGTTTAAGGATTA	CCGGCGTGGAGATGTTTAAGGATTACTCGAGTAATCCTTAAACATCTCCACGTTTTTG	NM_015166.2-1048s1c1	CDS	NM_015166	9606	23209	MLC1	megalencephalic leukoencephalopathy with subcortical cysts 1	NM_015166.3,NM_139202.2	noAltHuman	noMouseHit	AAAGCTCCCATAGTGGCTGTGGCTGGATCCTTAAACATCTCCACGtCCTGTTTAAGCTTCAGTGGAGGaCGAGGACTTGTTTAAGCTTCTGGAGGCAGCTGATGGTCCGCCGCC	aaagctcccatagtggctgtggctggatccttaaacatctccacgtcctgtttaagcttcagtggaggacg	ggcggcggaccatcagctgcctccagaagcttaaacaagtcctcgtcctccactgaagcttaaacaggacg
TRCN0000060080	CGTGTTTAATTTGGTTTGGAT	CCGGCGTGTTTAATTTGGTTTGGATCTCGAGATCCAAACCAAATTAAACACGTTTTTG	NM_015166.2-561s1c1	CDS	NM_015166	9606	23209	MLC1	megalencephalic leukoencephalopathy with subcortical cysts 1	NM_015166.3,NM_139202.2	noAltHuman	noMouseHit	AAAGCTCCCATAGTGGCTGTGGCTGGATAAACCAAATTAAACACGtCCTGTTTAAGCTTCAGTGGAGGaCGAGTTATATTTGGTTATTCTGGAGGCAGCTGATGGTCCGCCGCC	aaagctcccatagtggctgtggctggataaaccaaattaaacacgtcctgtttaagcttcagtggaggacg	ggcggcggaccatcagctgcctccagaataaccaaatataactcgtcctccactgaagcttaaacaggacg
TRCN0000060081	GCCAATGTGATTCCCAACTTT	CCGGGCCAATGTGATTCCCAACTTTCTCGAGAAAGTTGGGAATCACATTGGCTTTTTG	NM_015166.2-503s1c1	CDS	NM_015166	9606	23209	MLC1	megalencephalic leukoencephalopathy with subcortical cysts 1	NM_015166.3,NM_139202.2	noAltHuman	noMouseHit	AAAGCTCCCATAGTGGCTGTGGCTGGATTTGGGAATCACATTGGCtCCTGTTTAAGCTTCAGTGGAGGaGCGAATCAGATTCCCATTTCTGGAGGCAGCTGATGGTCCGCCGCC	aaagctcccatagtggctgtggctggatttgggaatcacattggctcctgtttaagcttcagtggaggagc	ggcggcggaccatcagctgcctccagaaatgggaatctgattcgctcctccactgaagcttaaacaggagc
TRCN0000060082	CCTGAACCCATCAGCAATAAA	CCGGCCTGAACCCATCAGCAATAAACTCGAGTTTATTGCTGATGGGTTCAGGTTTTTG	NM_015166.2-592s1c1	CDS	NM_015166	9606	23209	MLC1	megalencephalic leukoencephalopathy with subcortical cysts 1	NM_015166.3,NM_139202.2	noAltHuman	noMouseHit	AAAGCTCCCATAGTGGCTGTGGCTGGATTTGCTGATGGGTTCAGGtCCTGTTTAAGCTTCAGTGGAGGaCCAGAAGGCATCAGCATTTCTGGAGGCAGCTGATGGTCCGCCGCC	aaagctcccatagtggctgtggctggatttgctgatgggttcaggtcctgtttaagcttcagtggaggacc	ggcggcggaccatcagctgcctccagaaatgctgatgccttctggtcctccactgaagcttaaacaggacc
TRCN0000060083	GCCAAGAAGATTGCTGCTGTA	CCGGGCCAAGAAGATTGCTGCTGTACTCGAGTACAGCAGCAATCTTCTTGGCTTTTTG	NM_000370.1-544s1c1	CDS	NM_000370	9606	7274	TTPA	tocopherol (alpha) transfer protein	NM_000370.3	noAltHuman	NM_015767.3 (LOC:50500)	AAAGCTCCCATAGTGGCTGTGGCTGGATGCAGCAATCTTCTTGGCtCCTGTTTAAGCTTCAGTGGAGGaGCGAAGTTGATTGCTGGTTCTGGAGGCAGCTGATGGTCCGCCGCC	aaagctcccatagtggctgtggctggatgcagcaatcttcttggctcctgtttaagcttcagtggaggagc	ggcggcggaccatcagctgcctccagaaccagcaatcaacttcgctcctccactgaagcttaaacaggagc
TRCN0000060084	CGTGGCATCCATTTGATAAAT	CCGGCGTGGCATCCATTTGATAAATCTCGAGATTTATCAAATGGATGCCACGTTTTTG	NM_000370.1-592s1c1	CDS	NM_000370	9606	7274	TTPA	tocopherol (alpha) transfer protein	NM_000370.3	noAltHuman	noMouseHit	AAAGCTCCCATAGTGGCTGTGGCTGGATATCAAATGGATGCCACGtCCTGTTTAAGCTTCAGTGGAGGaCGAGGCTACCATTTGAATTCTGGAGGCAGCTGATGGTCCGCCGCC	aaagctcccatagtggctgtggctggatatcaaatggatgccacgtcctgtttaagcttcagtggaggacg	ggcggcggaccatcagctgcctccagaattcaaatggtagcctcgtcctccactgaagcttaaacaggacg
TRCN0000060087	CCCTAGAAGTATTATTGGCCT	CCGGCCCTAGAAGTATTATTGGCCTCTCGAGAGGCCAATAATACTTCTAGGGTTTTTG	NM_000370.1-282s1c1	CDS	NM_000370	9606	7274	TTPA	tocopherol (alpha) transfer protein	NM_000370.3	noAltHuman	noMouseHit	AAAGCTCCCATAGTGGCTGTGGCTGGATCAATAATACTTCTAGGGtCCTGTTTAAGCTTCAGTGGAGGaCCGTAGTTGTATTATTCTTCTGGAGGCAGCTGATGGTCCGCCGCC	aaagctcccatagtggctgtggctggatcaataatacttctagggtcctgtttaagcttcagtggaggacc	ggcggcggaccatcagctgcctccagaagaataatacaactacggtcctccactgaagcttaaacaggacc
TRCN0000060088	CGCCACAATCAACTTCACGAT	CCGGCGCCACAATCAACTTCACGATCTCGAGATCGTGAAGTTGATTGTGGCGTTTTTG	NM_014848.2-1839s1c1	CDS	NM_014848	9606	9899	SV2B	synaptic vesicle glycoprotein 2B	NM_014848.4,NM_001167580.1	noAltHuman	noMouseHit	AAAGCTCCCATAGTGGCTGTGGCTGGATTGAAGTTGATTGTGGCGtCCTGTTTAAGCTTCAGTGGAGGaCGGCACTTTCAACTTCTTTCTGGAGGCAGCTGATGGTCCGCCGCC	aaagctcccatagtggctgtggctggattgaagttgattgtggcgtcctgtttaagcttcagtggaggacg	ggcggcggaccatcagctgcctccagaaagaagttgaaagtgccgtcctccactgaagcttaaacaggacg
TRCN0000060089	CCAGAGAAAGTGTTCACGGTT	CCGGCCAGAGAAAGTGTTCACGGTTCTCGAGAACCGTGAACACTTTCTCTGGTTTTTG	NM_014848.2-1519s1c1	CDS	NM_014848	9606	9899	SV2B	synaptic vesicle glycoprotein 2B	NM_014848.4,NM_001167580.1	noAltHuman	noMouseHit	AAAGCTCCCATAGTGGCTGTGGCTGGATGTGAACACTTTCTCTGGtCCTGTTTAAGCTTCAGTGGAGGaCCTGAGTTAGTGTTCAGTTCTGGAGGCAGCTGATGGTCCGCCGCC	aaagctcccatagtggctgtggctggatgtgaacactttctctggtcctgtttaagcttcagtggaggacc	ggcggcggaccatcagctgcctccagaactgaacactaactcaggtcctccactgaagcttaaacaggacc
TRCN0000060090	GCAAGATAATGACTTCCTGAT	CCGGGCAAGATAATGACTTCCTGATCTCGAGATCAGGAAGTCATTATCTTGCTTTTTG	NM_014848.2-2121s1c1	CDS	NM_014848	9606	9899	SV2B	synaptic vesicle glycoprotein 2B	NM_014848.4,NM_001167580.1	noAltHuman	noMouseHit	AAAGCTCCCATAGTGGCTGTGGCTGGATGGAAGTCATTATCTTGCtCCTGTTTAAGCTTCAGTGGAGGaGCTAGAATATGACTTCGTTCTGGAGGCAGCTGATGGTCCGCCGCC	aaagctcccatagtggctgtggctggatggaagtcattatcttgctcctgtttaagcttcagtggaggagc	ggcggcggaccatcagctgcctccagaacgaagtcatattctagctcctccactgaagcttaaacaggagc
TRCN0000060091	CCCAAGGTTTCTGCTAGAGAT	CCGGCCCAAGGTTTCTGCTAGAGATCTCGAGATCTCTAGCAGAAACCTTGGGTTTTTG	NM_014848.2-1428s1c1	CDS	NM_014848	9606	9899	SV2B	synaptic vesicle glycoprotein 2B	NM_014848.4,NM_001167580.1	noAltHuman	noMouseHit	AAAGCTCCCATAGTGGCTGTGGCTGGATCTAGCAGAAACCTTGGGtCCTGTTTAAGCTTCAGTGGAGGaCCGAAGCATTCTGCTACTTCTGGAGGCAGCTGATGGTCCGCCGCC	aaagctcccatagtggctgtggctggatctagcagaaaccttgggtcctgtttaagcttcagtggaggacc	ggcggcggaccatcagctgcctccagaagtagcagaatgcttcggtcctccactgaagcttaaacaggacc
TRCN0000060092	CCTTCGGCATTCTCAATGGAT	CCGGCCTTCGGCATTCTCAATGGATCTCGAGATCCATTGAGAATGCCGAAGGTTTTTG	NM_014848.2-2405s1c1	CDS	NM_014848	9606	9899	SV2B	synaptic vesicle glycoprotein 2B	NM_014848.4,NM_001167580.1	noAltHuman	noMouseHit	AAAGCTCCCATAGTGGCTGTGGCTGGATATTGAGAATGCCGAAGGtCCTGTTTAAGCTTCAGTGGAGGaCCATCGCGATTCTCAAATTCTGGAGGCAGCTGATGGTCCGCCGCC	aaagctcccatagtggctgtggctggatattgagaatgccgaaggtcctgtttaagcttcagtggaggacc	ggcggcggaccatcagctgcctccagaatttgagaatcgcgatggtcctccactgaagcttaaacaggacc
TRCN0000060093|TRCN0000333737	CCCTGTGTACTTCAACATCAT	CCGGCCCTGTGTACTTCAACATCATCTCGAGATGATGTTGAAGTACACAGGGTTTTTG	NM_174977.2-372s1c1	CDS	NM_174977	9606	284904	SEC14L4	SEC14-like 4 (S. cerevisiae)	NM_001161368.1,NM_174977.3	noAltHuman	noMouseHit	AAAGCTCCCATAGTGGCTGTGGCTGGATTGTTGAAGTACACAGGGtCCTGTTTAAGCTTCAGTGGAGGaCCGTGTCAACTTCAACTTTCTGGAGGCAGCTGATGGTCCGCCGCC	aaagctcccatagtggctgtggctggattgttgaagtacacagggtcctgtttaagcttcagtggaggacc	ggcggcggaccatcagctgcctccagaaagttgaagttgacacggtcctccactgaagcttaaacaggacc
TRCN0000060094|TRCN0000333819	CCTGCAGAAATCCGAAGACAT	CCGGCCTGCAGAAATCCGAAGACATCTCGAGATGTCTTCGGATTTCTGCAGGTTTTTG	NM_174977.2-228s1c1	CDS	NM_174977	9606	284904	SEC14L4	SEC14-like 4 (S. cerevisiae)	NM_001161368.1,NM_174977.3	noAltHuman	noMouseHit	AAAGCTCCCATAGTGGCTGTGGCTGGATCTTCGGATTTCTGCAGGtCCTGTTTAAGCTTCAGTGGAGGaCCAGCACTAATCCGAACTTCTGGAGGCAGCTGATGGTCCGCCGCC	aaagctcccatagtggctgtggctggatcttcggatttctgcaggtcctgtttaagcttcagtggaggacc	ggcggcggaccatcagctgcctccagaagttcggattagtgctggtcctccactgaagcttaaacaggacc
TRCN0000060095|TRCN0000333739	GATTGTGATTCTGGGAGACAA	CCGGGATTGTGATTCTGGGAGACAACTCGAGTTGTCTCCCAGAATCACAATCTTTTTG	NM_174977.2-732s1c1	CDS	NM_174977	9606	284904	SEC14L4	SEC14-like 4 (S. cerevisiae)	NM_001161368.1,NM_174977.3	noAltHuman	noMouseHit	AAAGCTCCCATAGTGGCTGTGGCTGGATCTCCCAGAATCACAATCtCCTGTTTAAGCTTCAGTGGAGGaGAATGTCTTTCTGGGACTTCTGGAGGCAGCTGATGGTCCGCCGCC	aaagctcccatagtggctgtggctggatctcccagaatcacaatctcctgtttaagcttcagtggaggaga	ggcggcggaccatcagctgcctccagaagtcccagaaagacattctcctccactgaagcttaaacaggaga
TRCN0000060096|TRCN0000333738	GAGACCCTGAAGAATTTAATT	CCGGGAGACCCTGAAGAATTTAATTCTCGAGAATTAAATTCTTCAGGGTCTCTTTTTG	NM_174977.2-634s1c1	CDS	NM_174977	9606	284904	SEC14L4	SEC14-like 4 (S. cerevisiae)	NM_001161368.1,NM_174977.3	noAltHuman	noMouseHit	AAAGCTCCCATAGTGGCTGTGGCTGGATAAATTCTTCAGGGTCTCtCCTGTTTAAGCTTCAGTGGAGGaGACACCGAGAAGAATTATTCTGGAGGCAGCTGATGGTCCGCCGCC	aaagctcccatagtggctgtggctggataaattcttcagggtctctcctgtttaagcttcagtggaggaga	ggcggcggaccatcagctgcctccagaataattcttctcggtgtctcctccactgaagcttaaacaggaga
TRCN0000060097	GCATGCCAAGAAGCTCAGCTA	CCGGGCATGCCAAGAAGCTCAGCTACTCGAGTAGCTGAGCTTCTTGGCATGCTTTTTG	NM_174977.2-1200s1c1	CDS	NM_174977	9606	284904	SEC14L4	SEC14-like 4 (S. cerevisiae)	NM_174977.3	noAltHuman	noMouseHit	AAAGCTCCCATAGTGGCTGTGGCTGGATTGAGCTTCTTGGCATGCtCCTGTTTAAGCTTCAGTGGAGGaGCTTGCGTAGAAGCTCTTTCTGGAGGCAGCTGATGGTCCGCCGCC	aaagctcccatagtggctgtggctggattgagcttcttggcatgctcctgtttaagcttcagtggaggagc	ggcggcggaccatcagctgcctccagaaagagcttctacgcaagctcctccactgaagcttaaacaggagc
TRCN0000060098	CCTCTGATGGTCAAAGTTCTA	CCGGCCTCTGATGGTCAAAGTTCTACTCGAGTAGAACTTTGACCATCAGAGGTTTTTG	NM_000371.1-117s1c1	CDS	NM_000371	9606	7276	TTR	transthyretin	NM_000371.3	noAltHuman	noMouseHit	AAAGCTCCCATAGTGGCTGTGGCTGGATACTTTGACCATCAGAGGtCCTGTTTAAGCTTCAGTGGAGGaCCACTGTAGGTCAAAGATTCTGGAGGCAGCTGATGGTCCGCCGCC	aaagctcccatagtggctgtggctggatactttgaccatcagaggtcctgtttaagcttcagtggaggacc	ggcggcggaccatcagctgcctccagaatctttgacctacagtggtcctccactgaagcttaaacaggacc
TRCN0000060099	GAGGAATTTGTAGAAGGGATA	CCGGGAGGAATTTGTAGAAGGGATACTCGAGTATCCCTTCTACAAATTCCTCTTTTTG	NM_000371.1-270s1c1	CDS	NM_000371	9606	7276	TTR	transthyretin	NM_000371.3	noAltHuman	noMouseHit	AAAGCTCCCATAGTGGCTGTGGCTGGATCCTTCTACAAATTCCTCtCCTGTTTAAGCTTCAGTGGAGGaGACGAAAATGTAGAAGCTTCTGGAGGCAGCTGATGGTCCGCCGCC	aaagctcccatagtggctgtggctggatccttctacaaattcctctcctgtttaagcttcagtggaggaga	ggcggcggaccatcagctgcctccagaagcttctacattttcgtctcctccactgaagcttaaacaggaga
TRCN0000060100	GCCATCAATGTGGCCGTGCAT	CCGGGCCATCAATGTGGCCGTGCATCTCGAGATGCACGGCCACATTGATGGCTTTTTG	NM_000371.1-159s1c1	CDS	NM_000371	9606	7276	TTR	transthyretin	NM_000371.3	noAltHuman	noMouseHit	AAAGCTCCCATAGTGGCTGTGGCTGGATACGGCCACATTGATGGCtCCTGTTTAAGCTTCAGTGGAGGaGCGATCTTTGTGGCCGATTCTGGAGGCAGCTGATGGTCCGCCGCC	aaagctcccatagtggctgtggctggatacggccacattgatggctcctgtttaagcttcagtggaggagc	ggcggcggaccatcagctgcctccagaatcggccacaaagatcgctcctccactgaagcttaaacaggagc
TRCN0000060101	CTCACAACTGAGGAGGAATTT	CCGGCTCACAACTGAGGAGGAATTTCTCGAGAAATTCCTCCTCAGTTGTGAGTTTTTG	NM_000371.1-258s1c1	CDS	NM_000371	9606	7276	TTR	transthyretin	NM_000371.3	noAltHuman	noMouseHit	AAAGCTCCCATAGTGGCTGTGGCTGGATTCCTCCTCAGTTGTGAGtCCTGTTTAAGCTTCAGTGGAGGaCTGACATGTGAGGAGGTTTCTGGAGGCAGCTGATGGTCCGCCGCC	aaagctcccatagtggctgtggctggattcctcctcagttgtgagtcctgtttaagcttcagtggaggact	ggcggcggaccatcagctgcctccagaaacctcctcacatgtcagtcctccactgaagcttaaacaggact
TRCN0000060102	CAAAGTGGAAATAGACACCAA	CCGGCAAAGTGGAAATAGACACCAACTCGAGTTGGTGTCTATTTCCACTTTGTTTTTG	NM_000371.1-293s1c1	CDS	NM_000371	9606	7276	TTR	transthyretin	NM_000371.3	noAltHuman	noMouseHit	AAAGCTCCCATAGTGGCTGTGGCTGGATTGTCTATTTCCACTTTGtCCTGTTTAAGCTTCAGTGGAGGaCATAGTCCAAATAGACTTTCTGGAGGCAGCTGATGGTCCGCCGCC	aaagctcccatagtggctgtggctggattgtctatttccactttgtcctgtttaagcttcagtggaggaca	ggcggcggaccatcagctgcctccagaaagtctatttggactatgtcctccactgaagcttaaacaggaca
TRCN0000060103	GCTCAGAAACTGGCTCTGAAA	CCGGGCTCAGAAACTGGCTCTGAAACTCGAGTTTCAGAGCCAGTTTCTGAGCTTTTTG	NM_033064.1-2343s1c1	3UTR	NM_033064	9606	85300	ATCAY	ataxia, cerebellar, Cayman type	NM_033064.4	noAltHuman	noMouseHit	AAAGCTCCCATAGTGGCTGTGGCTGGATAGAGCCAGTTTCTGAGCtCCTGTTTAAGCTTCAGTGGAGGaGCACAGTTACTGGCTCATTCTGGAGGCAGCTGATGGTCCGCCGCC	aaagctcccatagtggctgtggctggatagagccagtttctgagctcctgtttaagcttcagtggaggagc	ggcggcggaccatcagctgcctccagaatgagccagtaactgtgctcctccactgaagcttaaacaggagc
TRCN0000060104	CCCTTTCATCAGCGTCAAGTT	CCGGCCCTTTCATCAGCGTCAAGTTCTCGAGAACTTGACGCTGATGAAAGGGTTTTTG	NM_033064.1-1227s1c1	CDS	NM_033064	9606	85300	ATCAY	ataxia, cerebellar, Cayman type	NM_033064.4	noAltHuman	noMouseHit	AAAGCTCCCATAGTGGCTGTGGCTGGATTGACGCTGATGAAAGGGtCCTGTTTAAGCTTCAGTGGAGGaCCGTTTGTTCAGCGTCTTTCTGGAGGCAGCTGATGGTCCGCCGCC	aaagctcccatagtggctgtggctggattgacgctgatgaaagggtcctgtttaagcttcagtggaggacc	ggcggcggaccatcagctgcctccagaaagacgctgaacaaacggtcctccactgaagcttaaacaggacc
TRCN0000060105	GAGATCAACATTTCTCTGGAT	CCGGGAGATCAACATTTCTCTGGATCTCGAGATCCAGAGAAATGTTGATCTCTTTTTG	NM_033064.1-571s1c1	CDS	NM_033064	9606	85300	ATCAY	ataxia, cerebellar, Cayman type	NM_033064.4	noAltHuman	noMouseHit	AAAGCTCCCATAGTGGCTGTGGCTGGATAGAGAAATGTTGATCTCtCCTGTTTAAGCTTCAGTGGAGGaGACATCTTCATTTCTCATTCTGGAGGCAGCTGATGGTCCGCCGCC	aaagctcccatagtggctgtggctggatagagaaatgttgatctctcctgtttaagcttcagtggaggaga	ggcggcggaccatcagctgcctccagaatgagaaatgaagatgtctcctccactgaagcttaaacaggaga
TRCN0000060106	CTACCACTACATCATGGAGAA	CCGGCTACCACTACATCATGGAGAACTCGAGTTCTCCATGATGTAGTGGTAGTTTTTG	NM_033064.1-990s1c1	CDS	NM_033064	9606	85300	ATCAY	ataxia, cerebellar, Cayman type	NM_033064.4	noAltHuman	noMouseHit	AAAGCTCCCATAGTGGCTGTGGCTGGATCCATGATGTAGTGGTAGtCCTGTTTAAGCTTCAGTGGAGGaCTTCCAGAACATCATGCTTCTGGAGGCAGCTGATGGTCCGCCGCC	aaagctcccatagtggctgtggctggatccatgatgtagtggtagtcctgtttaagcttcagtggaggact	ggcggcggaccatcagctgcctccagaagcatgatgttctggaagtcctccactgaagcttaaacaggact
TRCN0000060107	GTCCTGCAATACGAAGAGGAA	CCGGGTCCTGCAATACGAAGAGGAACTCGAGTTCCTCTTCGTATTGCAGGACTTTTTG	NM_033064.1-1330s1c1	CDS	NM_033064	9606	85300	ATCAY	ataxia, cerebellar, Cayman type	NM_033064.4	noAltHuman	noMouseHit	AAAGCTCCCATAGTGGCTGTGGCTGGATTCTTCGTATTGCAGGACtCCTGTTTAAGCTTCAGTGGAGGaGTGCTGGTATACGAAGTTTCTGGAGGCAGCTGATGGTCCGCCGCC	aaagctcccatagtggctgtggctggattcttcgtattgcaggactcctgtttaagcttcagtggaggagt	ggcggcggaccatcagctgcctccagaaacttcgtataccagcactcctccactgaagcttaaacaggagt
TRCN0000060108	GCCGTCTGATAAACAGTACAT	CCGGGCCGTCTGATAAACAGTACATCTCGAGATGTACTGTTTATCAGACGGCTTTTTG	NM_014849.2-2193s1c1	CDS	NM_014849	9606	9900	SV2A	synaptic vesicle glycoprotein 2A	NM_014849.3	noAltHuman	noMouseHit	AAAGCTCCCATAGTGGCTGTGGCTGGATACTGTTTATCAGACGGCtCCTGTTTAAGCTTCAGTGGAGGaGCGGTCACATAAACAGATTCTGGAGGCAGCTGATGGTCCGCCGCC	aaagctcccatagtggctgtggctggatactgtttatcagacggctcctgtttaagcttcagtggaggagc	ggcggcggaccatcagctgcctccagaatctgtttatgtgaccgctcctccactgaagcttaaacaggagc
TRCN0000060109	CCCTGTTTGAAGAGTGTTATT	CCGGCCCTGTTTGAAGAGTGTTATTCTCGAGAATAACACTCTTCAAACAGGGTTTTTG	NM_014849.2-2073s1c1	CDS	NM_014849	9606	9900	SV2A	synaptic vesicle glycoprotein 2A	NM_014849.3	noAltHuman	noMouseHit	AAAGCTCCCATAGTGGCTGTGGCTGGATACACTCTTCAAACAGGGtCCTGTTTAAGCTTCAGTGGAGGaCCGTGTAAGAAGAGTGATTCTGGAGGCAGCTGATGGTCCGCCGCC	aaagctcccatagtggctgtggctggatacactcttcaaacagggtcctgtttaagcttcagtggaggacc	ggcggcggaccatcagctgcctccagaatcactcttcttacacggtcctccactgaagcttaaacaggacc
TRCN0000060110|TRCN0000300607	CGACGGAAAGAACGAGAAGAA	CCGGCGACGGAAAGAACGAGAAGAACTCGAGTTCTTCTCGTTCTTTCCGTCGTTTTTG	NM_014849.2-908s1c1	CDS	NM_014849	9606	9900	SV2A	synaptic vesicle glycoprotein 2A	NM_014849.3	noAltHuman	noMouseHit	AAAGCTCCCATAGTGGCTGTGGCTGGATTCTCGTTCTTTCCGTCGtCCTGTTTAAGCTTCAGTGGAGGaCGTCGGTTAGAACGAGTTTCTGGAGGCAGCTGATGGTCCGCCGCC	aaagctcccatagtggctgtggctggattctcgttctttccgtcgtcctgtttaagcttcagtggaggacg	ggcggcggaccatcagctgcctccagaaactcgttctaaccgacgtcctccactgaagcttaaacaggacg
TRCN0000060111	GTTCTCAGTAACCCACATTAA	CCGGGTTCTCAGTAACCCACATTAACTCGAGTTAATGTGGGTTACTGAGAACTTTTTG	NM_014849.2-1660s1c1	CDS	NM_014849	9606	9900	SV2A	synaptic vesicle glycoprotein 2A	NM_014849.3	noAltHuman	noMouseHit	AAAGCTCCCATAGTGGCTGTGGCTGGATTGTGGGTTACTGAGAACtCCTGTTTAAGCTTCAGTGGAGGaGTACTCTCTAACCCACTTTCTGGAGGCAGCTGATGGTCCGCCGCC	aaagctcccatagtggctgtggctggattgtgggttactgagaactcctgtttaagcttcagtggaggagt	ggcggcggaccatcagctgcctccagaaagtgggttagagagtactcctccactgaagcttaaacaggagt
TRCN0000060112	CGGGCAGTACTTCAATGACAA	CCGGCGGGCAGTACTTCAATGACAACTCGAGTTGTCATTGAAGTACTGCCCGTTTTTG	NM_014849.2-2011s1c1	CDS	NM_014849	9606	9900	SV2A	synaptic vesicle glycoprotein 2A	NM_014849.3	noAltHuman	noMouseHit	AAAGCTCCCATAGTGGCTGTGGCTGGATCATTGAAGTACTGCCCGtCCTGTTTAAGCTTCAGTGGAGGaCGCGCACAACTTCAATCTTCTGGAGGCAGCTGATGGTCCGCCGCC	aaagctcccatagtggctgtggctggatcattgaagtactgcccgtcctgtttaagcttcagtggaggacg	ggcggcggaccatcagctgcctccagaagattgaagttgtgcgcgtcctccactgaagcttaaacaggacg
TRCN0000060113	CGTGTGATAATCTTGATGTTA	CCGGCGTGTGATAATCTTGATGTTACTCGAGTAACATCAAGATTATCACACGTTTTTG	XM_113678.4-554s1c1	CDS	XM_113678	9606	23279	NUP160	nucleoporin 160kDa	NM_015231.1	noAltHuman	noMouseHit	AAAGCTCCCATAGTGGCTGTGGCTGGATATCAAGATTATCACACGtCCTGTTTAAGCTTCAGTGGAGGaCGAGTGTAAATCTTGAATTCTGGAGGCAGCTGATGGTCCGCCGCC	aaagctcccatagtggctgtggctggatatcaagattatcacacgtcctgtttaagcttcagtggaggacg	ggcggcggaccatcagctgcctccagaattcaagatttacactcgtcctccactgaagcttaaacaggacg
TRCN0000060114	CCTCAGACTATTGTGGAGTTA	CCGGCCTCAGACTATTGTGGAGTTACTCGAGTAACTCCACAATAGTCTGAGGTTTTTG	XM_113678.4-2561s1c1	CDS	XM_113678	9606	23279	NUP160	nucleoporin 160kDa	NM_015231.1	noAltHuman	noMouseHit	AAAGCTCCCATAGTGGCTGTGGCTGGATTCCACAATAGTCTGAGGtCCTGTTTAAGCTTCAGTGGAGGaCCACAGTGTATTGTGGTTTCTGGAGGCAGCTGATGGTCCGCCGCC	aaagctcccatagtggctgtggctggattccacaatagtctgaggtcctgtttaagcttcagtggaggacc	ggcggcggaccatcagctgcctccagaaaccacaatacactgtggtcctccactgaagcttaaacaggacc
TRCN0000060115	CGTCCAGAATATGCGTGGATT	CCGGCGTCCAGAATATGCGTGGATTCTCGAGAATCCACGCATATTCTGGACGTTTTTG	XM_113678.4-3512s1c1	CDS	XM_113678	9606	23279	NUP160	nucleoporin 160kDa	NM_015231.1	noAltHuman	noMouseHit	AAAGCTCCCATAGTGGCTGTGGCTGGATCACGCATATTCTGGACGtCCTGTTTAAGCTTCAGTGGAGGaCGACCACTATATGCGTCTTCTGGAGGCAGCTGATGGTCCGCCGCC	aaagctcccatagtggctgtggctggatcacgcatattctggacgtcctgtttaagcttcagtggaggacg	ggcggcggaccatcagctgcctccagaagacgcatatagtggtcgtcctccactgaagcttaaacaggacg
TRCN0000060116	CCTCATCCTTAGTGGATCATT	CCGGCCTCATCCTTAGTGGATCATTCTCGAGAATGATCCACTAAGGATGAGGTTTTTG	XM_113678.4-1815s1c1	CDS	XM_113678	9606	23279	NUP160	nucleoporin 160kDa	NM_015231.1	noAltHuman	noMouseHit	AAAGCTCCCATAGTGGCTGTGGCTGGATATCCACTAAGGATGAGGtCCTGTTTAAGCTTCAGTGGAGGaCCACATGGTTAGTGGAATTCTGGAGGCAGCTGATGGTCCGCCGCC	aaagctcccatagtggctgtggctggatatccactaaggatgaggtcctgtttaagcttcagtggaggacc	ggcggcggaccatcagctgcctccagaattccactaaccatgtggtcctccactgaagcttaaacaggacc
TRCN0000060117	CCGGATGTATAGGAGTGAGTT	CCGGCCGGATGTATAGGAGTGAGTTCTCGAGAACTCACTCCTATACATCCGGTTTTTG	XM_113678.4-616s1c1	CDS	XM_113678	9606	23279	NUP160	nucleoporin 160kDa	NM_015231.1	noAltHuman	noMouseHit	AAAGCTCCCATAGTGGCTGTGGCTGGATCACTCCTATACATCCGGtCCTGTTTAAGCTTCAGTGGAGGaCCCGATCAATAGGAGTCTTCTGGAGGCAGCTGATGGTCCGCCGCC	aaagctcccatagtggctgtggctggatcactcctatacatccggtcctgtttaagcttcagtggaggacc	ggcggcggaccatcagctgcctccagaagactcctattgatcgggtcctccactgaagcttaaacaggacc
TRCN0000060118	CCTGTCTTCTAACACCTCAAA	CCGGCCTGTCTTCTAACACCTCAAACTCGAGTTTGAGGTGTTAGAAGACAGGTTTTTG	NM_017919.1-1690s1c1	3UTR	NM_017919	9606	55014	STX17	syntaxin 17	NM_017919.2	noAltHuman	noMouseHit	AAAGCTCCCATAGTGGCTGTGGCTGGATAGGTGTTAGAAGACAGGtCCTGTTTAAGCTTCAGTGGAGGaCCAGTCAACTAACACCATTCTGGAGGCAGCTGATGGTCCGCCGCC	aaagctcccatagtggctgtggctggataggtgttagaagacaggtcctgtttaagcttcagtggaggacc	ggcggcggaccatcagctgcctccagaatggtgttagttgactggtcctccactgaagcttaaacaggacc
TRCN0000060119	CGATCCAATATCCGAGAAATT	CCGGCGATCCAATATCCGAGAAATTCTCGAGAATTTCTCGGATATTGGATCGTTTTTG	NM_017919.1-281s1c1	CDS	NM_017919	9606	55014	STX17	syntaxin 17	NM_017919.2	noAltHuman	noMouseHit	AAAGCTCCCATAGTGGCTGTGGCTGGATTCTCGGATATTGGATCGtCCTGTTTAAGCTTCAGTGGAGGaCGTTCCTTTATCCGAGTTTCTGGAGGCAGCTGATGGTCCGCCGCC	aaagctcccatagtggctgtggctggattctcggatattggatcgtcctgtttaagcttcagtggaggacg	ggcggcggaccatcagctgcctccagaaactcggataaaggaacgtcctccactgaagcttaaacaggacg
TRCN0000060121	GCAGAATTTCTCCAACTCCAT	CCGGGCAGAATTTCTCCAACTCCATCTCGAGATGGAGTTGGAGAAATTCTGCTTTTTG	NM_017919.1-392s1c1	CDS	NM_017919	9606	55014	STX17	syntaxin 17	NM_017919.2	noAltHuman	noMouseHit	AAAGCTCCCATAGTGGCTGTGGCTGGATAGTTGGAGAAATTCTGCtCCTGTTTAAGCTTCAGTGGAGGaGCTGAAAATCTCCAACATTCTGGAGGCAGCTGATGGTCCGCCGCC	aaagctcccatagtggctgtggctggatagttggagaaattctgctcctgtttaagcttcagtggaggagc	ggcggcggaccatcagctgcctccagaatgttggagattttcagctcctccactgaagcttaaacaggagc
TRCN0000060122	CCAGCTATCCAGAAATTCATT	CCGGCCAGCTATCCAGAAATTCATTCTCGAGAATGAATTTCTGGATAGCTGGTTTTTG	NM_017919.1-128s1c1	CDS	NM_017919	9606	55014	STX17	syntaxin 17	NM_017919.2	noAltHuman	noMouseHit	AAAGCTCCCATAGTGGCTGTGGCTGGATAATTTCTGGATAGCTGGtCCTGTTTAAGCTTCAGTGGAGGaCCTGCTTACCAGAAATATTCTGGAGGCAGCTGATGGTCCGCCGCC	aaagctcccatagtggctgtggctggataatttctggatagctggtcctgtttaagcttcagtggaggacc	ggcggcggaccatcagctgcctccagaatatttctggtaagcaggtcctccactgaagcttaaacaggacc
TRCN0000060123	CGTCCAGTGTTATTAGGTATA	CCGGCGTCCAGTGTTATTAGGTATACTCGAGTATACCTAATAACACTGGACGTTTTTG	NM_021833.3-269s1c1	CDS	NM_021833	9606	7350	UCP1	uncoupling protein 1 (mitochondrial, proton carrier)	NM_021833.4	noAltHuman	noMouseHit	AAAGCTCCCATAGTGGCTGTGGCTGGATCCTAATAACACTGGACGtCCTGTTTAAGCTTCAGTGGAGGaCGACCACAGTTATTAGCTTCTGGAGGCAGCTGATGGTCCGCCGCC	aaagctcccatagtggctgtggctggatcctaataacactggacgtcctgtttaagcttcagtggaggacg	ggcggcggaccatcagctgcctccagaagctaataactgtggtcgtcctccactgaagcttaaacaggacg
TRCN0000060124	CGTACAGAATAATAGCAACAA	CCGGCGTACAGAATAATAGCAACAACTCGAGTTGTTGCTATTATTCTGTACGTTTTTG	NM_021833.3-602s1c1	CDS	NM_021833	9606	7350	UCP1	uncoupling protein 1 (mitochondrial, proton carrier)	NM_021833.4	noAltHuman	noMouseHit	AAAGCTCCCATAGTGGCTGTGGCTGGATTGCTATTATTCTGTACGtCCTGTTTAAGCTTCAGTGGAGGaCGAACACTATAATAGCTTTCTGGAGGCAGCTGATGGTCCGCCGCC	aaagctcccatagtggctgtggctggattgctattattctgtacgtcctgtttaagcttcagtggaggacg	ggcggcggaccatcagctgcctccagaaagctattatagtgttcgtcctccactgaagcttaaacaggacg
TRCN0000060125	GTGGCAGTATTCATTGGGCAA	CCGGGTGGCAGTATTCATTGGGCAACTCGAGTTGCCCAATGAATACTGCCACTTTTTG	NM_021833.3-499s1c1	CDS	NM_021833	9606	7350	UCP1	uncoupling protein 1 (mitochondrial, proton carrier)	NM_021833.4	noAltHuman	noMouseHit	AAAGCTCCCATAGTGGCTGTGGCTGGATCCAATGAATACTGCCACtCCTGTTTAAGCTTCAGTGGAGGaGTCGCACAATTCATTGCTTCTGGAGGCAGCTGATGGTCCGCCGCC	aaagctcccatagtggctgtggctggatccaatgaatactgccactcctgtttaagcttcagtggaggagt	ggcggcggaccatcagctgcctccagaagcaatgaattgtgcgactcctccactgaagcttaaacaggagt
TRCN0000060126	CAACTGTGCAATGAAAGTGTT	CCGGCAACTGTGCAATGAAAGTGTTCTCGAGAACACTTTCATTGCACAGTTGTTTTTG	NM_021833.3-879s1c1	CDS	NM_021833	9606	7350	UCP1	uncoupling protein 1 (mitochondrial, proton carrier)	NM_021833.4	noAltHuman	noMouseHit	AAAGCTCCCATAGTGGCTGTGGCTGGATCTTTCATTGCACAGTTGtCCTGTTTAAGCTTCAGTGGAGGaCATCTGACCAATGAAACTTCTGGAGGCAGCTGATGGTCCGCCGCC	aaagctcccatagtggctgtggctggatctttcattgcacagttgtcctgtttaagcttcagtggaggaca	ggcggcggaccatcagctgcctccagaagtttcattggtcagatgtcctccactgaagcttaaacaggaca
TRCN0000060127	CCTAGTTTAGGAAGCAAGATT	CCGGCCTAGTTTAGGAAGCAAGATTCTCGAGAATCTTGCTTCCTAAACTAGGTTTTTG	NM_021833.3-454s1c1	CDS	NM_021833	9606	7350	UCP1	uncoupling protein 1 (mitochondrial, proton carrier)	NM_021833.4	noAltHuman	noMouseHit	AAAGCTCCCATAGTGGCTGTGGCTGGATTTGCTTCCTAAACTAGGtCCTGTTTAAGCTTCAGTGGAGGaCCAAGTAAAGGAAGCATTTCTGGAGGCAGCTGATGGTCCGCCGCC	aaagctcccatagtggctgtggctggatttgcttcctaaactaggtcctgtttaagcttcagtggaggacc	ggcggcggaccatcagctgcctccagaaatgcttcctttacttggtcctccactgaagcttaaacaggacc
TRCN0000060128	CGGTGATGTAAACTACCTGTT	CCGGCGGTGATGTAAACTACCTGTTCTCGAGAACAGGTAGTTTACATCACCGTTTTTG	NM_032583.2-873s1c1	CDS	NM_032583	9606	85320	ABCC11	ATP-binding cassette, sub-family C (CFTR/MRP), member 11	NM_032583.3,NM_145186.2,NM_033151.3	noAltHuman	noMouseHit	AAAGCTCCCATAGTGGCTGTGGCTGGATGGTAGTTTACATCACCGtCCTGTTTAAGCTTCAGTGGAGGaCGCTGAACTAAACTACGTTCTGGAGGCAGCTGATGGTCCGCCGCC	aaagctcccatagtggctgtggctggatggtagtttacatcaccgtcctgtttaagcttcagtggaggacg	ggcggcggaccatcagctgcctccagaacgtagtttagttcagcgtcctccactgaagcttaaacaggacg
TRCN0000060129	CCTGACAAGTATAACCTTGTT	CCGGCCTGACAAGTATAACCTTGTTCTCGAGAACAAGGTTATACTTGTCAGGTTTTTG	NM_032583.2-1230s1c1	CDS	NM_032583	9606	85320	ABCC11	ATP-binding cassette, sub-family C (CFTR/MRP), member 11	NM_032583.3,NM_145186.2,NM_033151.3	noAltHuman	noMouseHit	AAAGCTCCCATAGTGGCTGTGGCTGGATAGGTTATACTTGTCAGGtCCTGTTTAAGCTTCAGTGGAGGaCCAGACTTGTATAACCATTCTGGAGGCAGCTGATGGTCCGCCGCC	aaagctcccatagtggctgtggctggataggttatacttgtcaggtcctgtttaagcttcagtggaggacc	ggcggcggaccatcagctgcctccagaatggttatacaagtctggtcctccactgaagcttaaacaggacc
TRCN0000060130	GCTCTCAGGAACCATCAGATT	CCGGGCTCTCAGGAACCATCAGATTCTCGAGAATCTGATGGTTCCTGAGAGCTTTTTG	NM_032583.2-3759s1c1	CDS	NM_032583	9606	85320	ABCC11	ATP-binding cassette, sub-family C (CFTR/MRP), member 11	NM_032583.3,NM_145186.2,NM_033151.3	noAltHuman	noMouseHit	AAAGCTCCCATAGTGGCTGTGGCTGGATTGATGGTTCCTGAGAGCtCCTGTTTAAGCTTCAGTGGAGGaGCACTCTCGAACCATCTTTCTGGAGGCAGCTGATGGTCCGCCGCC	aaagctcccatagtggctgtggctggattgatggttcctgagagctcctgtttaagcttcagtggaggagc	ggcggcggaccatcagctgcctccagaaagatggttcgagagtgctcctccactgaagcttaaacaggagc
TRCN0000060131	CCTGTTAATGGGAGCCATAAT	CCGGCCTGTTAATGGGAGCCATAATCTCGAGATTATGGCTCCCATTAACAGGTTTTTG	NM_032583.2-2964s1c1	CDS	NM_032583	9606	85320	ABCC11	ATP-binding cassette, sub-family C (CFTR/MRP), member 11	NM_032583.3,NM_145186.2,NM_033151.3	noAltHuman	noMouseHit	AAAGCTCCCATAGTGGCTGTGGCTGGATTGGCTCCCATTAACAGGtCCTGTTTAAGCTTCAGTGGAGGaCCAGTTTTTGGGAGCCTTTCTGGAGGCAGCTGATGGTCCGCCGCC	aaagctcccatagtggctgtggctggattggctcccattaacaggtcctgtttaagcttcagtggaggacc	ggcggcggaccatcagctgcctccagaaaggctcccaaaaactggtcctccactgaagcttaaacaggacc
TRCN0000060132	GCTGAAACTCACAGCGTCAAT	CCGGGCTGAAACTCACAGCGTCAATCTCGAGATTGACGCTGTGAGTTTCAGCTTTTTG	NM_032583.2-1305s1c1	CDS	NM_032583	9606	85320	ABCC11	ATP-binding cassette, sub-family C (CFTR/MRP), member 11	NM_032583.3,NM_145186.2,NM_033151.3	noAltHuman	noMouseHit	AAAGCTCCCATAGTGGCTGTGGCTGGATACGCTGTGAGTTTCAGCtCCTGTTTAAGCTTCAGTGGAGGaGCAGAATGTCACAGCGATTCTGGAGGCAGCTGATGGTCCGCCGCC	aaagctcccatagtggctgtggctggatacgctgtgagtttcagctcctgtttaagcttcagtggaggagc	ggcggcggaccatcagctgcctccagaatcgctgtgacattctgctcctccactgaagcttaaacaggagc
TRCN0000060133	GCAGACATAATGACCATAATT	CCGGGCAGACATAATGACCATAATTCTCGAGAATTATGGTCATTATGTCTGCTTTTTG	XM_210562.4-2522s1c1	CDS	XM_210562	9606	285335	SLC9A10	solute carrier family 9, member 10	NM_183061.1	noAltHuman	noMouseHit	AAAGCTCCCATAGTGGCTGTGGCTGGATATGGTCATTATGTCTGCtCCTGTTTAAGCTTCAGTGGAGGaGCTGACTAAATGACCAATTCTGGAGGCAGCTGATGGTCCGCCGCC	aaagctcccatagtggctgtggctggatatggtcattatgtctgctcctgtttaagcttcagtggaggagc	ggcggcggaccatcagctgcctccagaattggtcatttagtcagctcctccactgaagcttaaacaggagc
TRCN0000060134	CCGATAATTGACACAGACTAT	CCGGCCGATAATTGACACAGACTATCTCGAGATAGTCTGTGTCAATTATCGGTTTTTG	XM_210562.4-3065s1c1	CDS	XM_210562	9606	285335	SLC9A10	solute carrier family 9, member 10	NM_183061.1	noAltHuman	noMouseHit	AAAGCTCCCATAGTGGCTGTGGCTGGATTCTGTGTCAATTATCGGtCCTGTTTAAGCTTCAGTGGAGGaCCCATATATGACACAGTTTCTGGAGGCAGCTGATGGTCCGCCGCC	aaagctcccatagtggctgtggctggattctgtgtcaattatcggtcctgtttaagcttcagtggaggacc	ggcggcggaccatcagctgcctccagaaactgtgtcatatatgggtcctccactgaagcttaaacaggacc
TRCN0000060135	CCTAGAATAAACCTAAGGAAA	CCGGCCTAGAATAAACCTAAGGAAACTCGAGTTTCCTTAGGTTTATTCTAGGTTTTTG	XM_210562.4-3752s1c1	CDS	XM_210562	9606	285335	SLC9A10	solute carrier family 9, member 10	NM_183061.1	noAltHuman	noMouseHit	AAAGCTCCCATAGTGGCTGTGGCTGGATCTTAGGTTTATTCTAGGtCCTGTTTAAGCTTCAGTGGAGGaCCAAGATAAAACCTAACTTCTGGAGGCAGCTGATGGTCCGCCGCC	aaagctcccatagtggctgtggctggatcttaggtttattctaggtcctgtttaagcttcagtggaggacc	ggcggcggaccatcagctgcctccagaagttaggttttatcttggtcctccactgaagcttaaacaggacc
TRCN0000060136	CCACACTGTAACAAGGAAATA	CCGGCCACACTGTAACAAGGAAATACTCGAGTATTTCCTTGTTACAGTGTGGTTTTTG	XM_210562.4-1742s1c1	CDS	XM_210562	9606	285335	SLC9A10	solute carrier family 9, member 10	NM_183061.1	noAltHuman	noMouseHit	AAAGCTCCCATAGTGGCTGTGGCTGGATTCCTTGTTACAGTGTGGtCCTGTTTAAGCTTCAGTGGAGGaCCTCACACTAACAAGGTTTCTGGAGGCAGCTGATGGTCCGCCGCC	aaagctcccatagtggctgtggctggattccttgttacagtgtggtcctgtttaagcttcagtggaggacc	ggcggcggaccatcagctgcctccagaaaccttgttagtgtgaggtcctccactgaagcttaaacaggacc
TRCN0000060137	GCCTACCCAATGGTTATTATT	CCGGGCCTACCCAATGGTTATTATTCTCGAGAATAATAACCATTGGGTAGGCTTTTTG	XM_210562.4-658s1c1	CDS	XM_210562	9606	285335	SLC9A10	solute carrier family 9, member 10	NM_183061.1	noAltHuman	noMouseHit	AAAGCTCCCATAGTGGCTGTGGCTGGATATAACCATTGGGTAGGCtCCTGTTTAAGCTTCAGTGGAGGaGCGTACGGAATGGTTAATTCTGGAGGCAGCTGATGGTCCGCCGCC	aaagctcccatagtggctgtggctggatataaccattgggtaggctcctgtttaagcttcagtggaggagc	ggcggcggaccatcagctgcctccagaattaaccattccgtacgctcctccactgaagcttaaacaggagc
TRCN0000060138	GCAAAGTCAAGAAATCACCTT	CCGGGCAAAGTCAAGAAATCACCTTCTCGAGAAGGTGATTTCTTGACTTTGCTTTTTG	NM_000326.3-878s1c1	CDS	NM_000326	9606	6017	RLBP1	retinaldehyde binding protein 1	NM_000326.4	noAltHuman	noMouseHit	AAAGCTCCCATAGTGGCTGTGGCTGGATTGATTTCTTGACTTTGCtCCTGTTTAAGCTTCAGTGGAGGaGCTAAGAGAAGAAATCTTTCTGGAGGCAGCTGATGGTCCGCCGCC	aaagctcccatagtggctgtggctggattgatttcttgactttgctcctgtttaagcttcagtggaggagc	ggcggcggaccatcagctgcctccagaaagatttcttctcttagctcctccactgaagcttaaacaggagc
TRCN0000060139	CACGACCTACAATGTGGTCAA	CCGGCACGACCTACAATGTGGTCAACTCGAGTTGACCACATTGTAGGTCGTGTTTTTG	NM_000326.3-1124s1c1	CDS	NM_000326	9606	6017	RLBP1	retinaldehyde binding protein 1	NM_000326.4	noAltHuman	noMouseHit	AAAGCTCCCATAGTGGCTGTGGCTGGATCCACATTGTAGGTCGTGtCCTGTTTAAGCTTCAGTGGAGGaCAGGACGAACAATGTGCTTCTGGAGGCAGCTGATGGTCCGCCGCC	aaagctcccatagtggctgtggctggatccacattgtaggtcgtgtcctgtttaagcttcagtggaggaca	ggcggcggaccatcagctgcctccagaagcacattgttcgtcctgtcctccactgaagcttaaacaggaca
TRCN0000060140	CTTCTGCATCATTGAGAACTT	CCGGCTTCTGCATCATTGAGAACTTCTCGAGAAGTTCTCAATGATGCAGAAGTTTTTG	NM_000326.3-971s1c1	CDS	NM_000326	9606	6017	RLBP1	retinaldehyde binding protein 1	NM_000326.4	noAltHuman	noMouseHit	AAAGCTCCCATAGTGGCTGTGGCTGGATTCTCAATGATGCAGAAGtCCTGTTTAAGCTTCAGTGGAGGaCTACTGGTTCATTGAGTTTCTGGAGGCAGCTGATGGTCCGCCGCC	aaagctcccatagtggctgtggctggattctcaatgatgcagaagtcctgtttaagcttcagtggaggact	ggcggcggaccatcagctgcctccagaaactcaatgaaccagtagtcctccactgaagcttaaacaggact
TRCN0000060141	GCTCAGAGGCTATGTGAATTT	CCGGGCTCAGAGGCTATGTGAATTTCTCGAGAAATTCACATAGCCTCTGAGCTTTTTG	NM_000326.3-719s1c1	CDS	NM_000326	9606	6017	RLBP1	retinaldehyde binding protein 1	NM_000326.4	noAltHuman	noMouseHit	AAAGCTCCCATAGTGGCTGTGGCTGGATTCACATAGCCTCTGAGCtCCTGTTTAAGCTTCAGTGGAGGaGCACAGTCGCTATGTGTTTCTGGAGGCAGCTGATGGTCCGCCGCC	aaagctcccatagtggctgtggctggattcacatagcctctgagctcctgtttaagcttcagtggaggagc	ggcggcggaccatcagctgcctccagaaacacatagcgactgtgctcctccactgaagcttaaacaggagc
TRCN0000060142	GCTGCCCAAGTATGATGGCAA	CCGGGCTGCCCAAGTATGATGGCAACTCGAGTTGCCATCATACTTGGGCAGCTTTTTG	NM_000326.3-1256s1c1	CDS	NM_000326	9606	6017	RLBP1	retinaldehyde binding protein 1	NM_000326.4	noAltHuman	noMouseHit	AAAGCTCCCATAGTGGCTGTGGCTGGATCATCATACTTGGGCAGCtCCTGTTTAAGCTTCAGTGGAGGaGCAGCCGTAGTATGATCTTCTGGAGGCAGCTGATGGTCCGCCGCC	aaagctcccatagtggctgtggctggatcatcatacttgggcagctcctgtttaagcttcagtggaggagc	ggcggcggaccatcagctgcctccagaagatcatactacggctgctcctccactgaagcttaaacaggagc
TRCN0000060143|TRCN0000299470	CGGTTACAGATCCAAGGAGAA	CCGGCGGTTACAGATCCAAGGAGAACTCGAGTTCTCCTTGGATCTGTAACCGTTTTTG	NM_003355.2-498s1c1	CDS	NM_003355	9606	7351	UCP2	uncoupling protein 2 (mitochondrial, proton carrier)	NM_003355.2	noAltHuman	noMouseHit	AAAGCTCCCATAGTGGCTGTGGCTGGATCCTTGGATCTGTAACCGtCCTGTTTAAGCTTCAGTGGAGGaCGCTTAGTGATCCAAGCTTCTGGAGGCAGCTGATGGTCCGCCGCC	aaagctcccatagtggctgtggctggatccttggatctgtaaccgtcctgtttaagcttcagtggaggacg	ggcggcggaccatcagctgcctccagaagcttggatcactaagcgtcctccactgaagcttaaacaggacg
TRCN0000060144|TRCN0000299392	CGTGGTCAAGACGAGATACAT	CCGGCGTGGTCAAGACGAGATACATCTCGAGATGTATCTCGTCTTGACCACGTTTTTG	NM_003355.2-1088s1c1	CDS	NM_003355	9606	7351	UCP2	uncoupling protein 2 (mitochondrial, proton carrier)	NM_003355.2	noAltHuman	noMouseHit	AAAGCTCCCATAGTGGCTGTGGCTGGATATCTCGTCTTGACCACGtCCTGTTTAAGCTTCAGTGGAGGaCGAGGTGTAGACGAGAATTCTGGAGGCAGCTGATGGTCCGCCGCC	aaagctcccatagtggctgtggctggatatctcgtcttgaccacgtcctgtttaagcttcagtggaggacg	ggcggcggaccatcagctgcctccagaattctcgtctacacctcgtcctccactgaagcttaaacaggacg
TRCN0000060145	CGGCCTGTATGATTCTGTCAA	CCGGCGGCCTGTATGATTCTGTCAACTCGAGTTGACAGAATCATACAGGCCGTTTTTG	NM_003355.2-671s1c1	CDS	NM_003355	9606	7351	UCP2	uncoupling protein 2 (mitochondrial, proton carrier)	NM_003355.2	noAltHuman	noMouseHit	AAAGCTCCCATAGTGGCTGTGGCTGGATCAGAATCATACAGGCCGtCCTGTTTAAGCTTCAGTGGAGGaCGCCCTCAATGATTCTCTTCTGGAGGCAGCTGATGGTCCGCCGCC	aaagctcccatagtggctgtggctggatcagaatcatacaggccgtcctgtttaagcttcagtggaggacg	ggcggcggaccatcagctgcctccagaagagaatcattgagggcgtcctccactgaagcttaaacaggacg
TRCN0000060146	TCTCCCAATGTTGCTCGTAAT	CCGGTCTCCCAATGTTGCTCGTAATCTCGAGATTACGAGCAACATTGGGAGATTTTTG	NM_003355.2-918s1c1	CDS	NM_003355	9606	7351	UCP2	uncoupling protein 2 (mitochondrial, proton carrier)	NM_003355.2	noAltHuman	noMouseHit	AAAGCTCCCATAGTGGCTGTGGCTGGATCGAGCAACATTGGGAGAtCCTGTTTAAGCTTCAGTGGAGGaTCACCCTTTGTTGCTCCTTCTGGAGGCAGCTGATGGTCCGCCGCC	aaagctcccatagtggctgtggctggatcgagcaacattgggagatcctgtttaagcttcagtggaggatc	ggcggcggaccatcagctgcctccagaaggagcaacaaagggtgatcctccactgaagcttaaacaggatc
TRCN0000060147	GAGATACCAAAGCACCGTCAA	CCGGGAGATACCAAAGCACCGTCAACTCGAGTTGACGGTGCTTTGGTATCTCTTTTTG	NM_003355.2-842s1c1	CDS	NM_003355	9606	7351	UCP2	uncoupling protein 2 (mitochondrial, proton carrier)	NM_003355.2	noAltHuman	noMouseHit	AAAGCTCCCATAGTGGCTGTGGCTGGATCGGTGCTTTGGTATCTCtCCTGTTTAAGCTTCAGTGGAGGaGACATAGGAAAGCACCCTTCTGGAGGCAGCTGATGGTCCGCCGCC	aaagctcccatagtggctgtggctggatcggtgctttggtatctctcctgtttaagcttcagtggaggaga	ggcggcggaccatcagctgcctccagaagggtgctttcctatgtctcctccactgaagcttaaacaggaga
TRCN0000060148	CCGTAAATGAAGAACGGCTAA	CCGGCCGTAAATGAAGAACGGCTAACTCGAGTTAGCCGTTCTTCATTTACGGTTTTTG	NM_003003.1-1409s1c1	CDS	NM_003003	9606	6397	SEC14L1	SEC14-like 1 (S. cerevisiae)	noHits	noAltHuman	noMouseHit	AAAGCTCCCATAGTGGCTGTGGCTGGATCCGTTCTTCATTTACGGtCCTGTTTAAGCTTCAGTGGAGGaCCCTAATAGAAGAACGCTTCTGGAGGCAGCTGATGGTCCGCCGCC	aaagctcccatagtggctgtggctggatccgttcttcatttacggtcctgtttaagcttcagtggaggacc	ggcggcggaccatcagctgcctccagaagcgttcttctattagggtcctccactgaagcttaaacaggacc
TRCN0000060149|TRCN0000299466	GCACAAGTGTAAAGTGATGTA	CCGGGCACAAGTGTAAAGTGATGTACTCGAGTACATCACTTTACACTTGTGCTTTTTG	NM_003003.1-2292s1c1	CDS	NM_003003	9606	6397	SEC14L1	SEC14-like 1 (S. cerevisiae)	NM_001143999.1,NM_001143998.1,NM_003003.3,NM_001204408.1,NM_001144001.1,NM_001039573.2,NM_001204410.1	noAltHuman	noMouseHit	AAAGCTCCCATAGTGGCTGTGGCTGGATTCACTTTACACTTGTGCtCCTGTTTAAGCTTCAGTGGAGGaGCTCAACAGTAAAGTGTTTCTGGAGGCAGCTGATGGTCCGCCGCC	aaagctcccatagtggctgtggctggattcactttacacttgtgctcctgtttaagcttcagtggaggagc	ggcggcggaccatcagctgcctccagaaacactttactgttgagctcctccactgaagcttaaacaggagc
TRCN0000060150|TRCN0000299467	GCAGGAGTTGATTATGTTTAT	CCGGGCAGGAGTTGATTATGTTTATCTCGAGATAAACATAATCAACTCCTGCTTTTTG	NM_003003.1-520s1c1	CDS	NM_003003	9606	6397	SEC14L1	SEC14-like 1 (S. cerevisiae)	NM_001143999.1,NM_001143998.1,NM_003003.3,NM_001204408.1,NM_001144001.1,NM_001039573.2,NM_001204410.1	noAltHuman	noMouseHit	AAAGCTCCCATAGTGGCTGTGGCTGGATACATAATCAACTCCTGCtCCTGTTTAAGCTTCAGTGGAGGaGCTGGACATGATTATGATTCTGGAGGCAGCTGATGGTCCGCCGCC	aaagctcccatagtggctgtggctggatacataatcaactcctgctcctgtttaagcttcagtggaggagc	ggcggcggaccatcagctgcctccagaatcataatcatgtccagctcctccactgaagcttaaacaggagc
TRCN0000060151|TRCN0000299468	GTTCCTCATTTATGCAGGAAA	CCGGGTTCCTCATTTATGCAGGAAACTCGAGTTTCCTGCATAAATGAGGAACTTTTTG	NM_003003.1-1680s1c1	CDS	NM_003003	9606	6397	SEC14L1	SEC14-like 1 (S. cerevisiae)	NM_001143999.1,NM_001143998.1,NM_003003.3,NM_001204408.1,NM_001144001.1,NM_001039573.2,NM_001204410.1	noAltHuman	NM_028777.3 (LOC:74136),NM_001166506.1 (LOC:74136),NM_001166507.1 (LOC:74136)	AAAGCTCCCATAGTGGCTGTGGCTGGATCTGCATAAATGAGGAACtCCTGTTTAAGCTTCAGTGGAGGaGTACCTGTTTTATGCACTTCTGGAGGCAGCTGATGGTCCGCCGCC	aaagctcccatagtggctgtggctggatctgcataaatgaggaactcctgtttaagcttcagtggaggagt	ggcggcggaccatcagctgcctccagaagtgcataaaacaggtactcctccactgaagcttaaacaggagt
TRCN0000060154	CCCTTGGTACACAGACCGCAA	CCGGCCCTTGGTACACAGACCGCAACTCGAGTTGCGGTCTGTGTACCAAGGGTTTTTG	NM_018231.1-903s1c1	CDS	NM_018231	9606	55238	SLC38A7	solute carrier family 38, member 7	NM_018231.1	noAltHuman	noMouseHit	AAAGCTCCCATAGTGGCTGTGGCTGGATGGTCTGTGTACCAAGGGtCCTGTTTAAGCTTCAGTGGAGGaCCGTTGCAACACAGACGTTCTGGAGGCAGCTGATGGTCCGCCGCC	aaagctcccatagtggctgtggctggatggtctgtgtaccaagggtcctgtttaagcttcagtggaggacc	ggcggcggaccatcagctgcctccagaacgtctgtgttgcaacggtcctccactgaagcttaaacaggacc
TRCN0000060156	GACCAGCAGGACAAGATTATA	CCGGGACCAGCAGGACAAGATTATACTCGAGTATAATCTTGTCCTGCTGGTCTTTTTG	NM_018231.1-847s1c1	CDS	NM_018231	9606	55238	SLC38A7	solute carrier family 38, member 7	NM_018231.1	noAltHuman	NM_172758.4 (LOC:234595)	AAAGCTCCCATAGTGGCTGTGGCTGGATATCTTGTCCTGCTGGTCtCCTGTTTAAGCTTCAGTGGAGGaGAGCAGGTGGACAAGAATTCTGGAGGCAGCTGATGGTCCGCCGCC	aaagctcccatagtggctgtggctggatatcttgtcctgctggtctcctgtttaagcttcagtggaggaga	ggcggcggaccatcagctgcctccagaattcttgtccacctgctctcctccactgaagcttaaacaggaga
TRCN0000060157	CGGCAAGGTGATCTCAGTCAT	CCGGCGGCAAGGTGATCTCAGTCATCTCGAGATGACTGAGATCACCTTGCCGTTTTTG	NM_018231.1-1566s1c1	CDS	NM_018231	9606	55238	SLC38A7	solute carrier family 38, member 7	NM_018231.1	noAltHuman	noMouseHit	AAAGCTCCCATAGTGGCTGTGGCTGGATCTGAGATCACCTTGCCGtCCTGTTTAAGCTTCAGTGGAGGaCGCCAACCTGATCTCACTTCTGGAGGCAGCTGATGGTCCGCCGCC	aaagctcccatagtggctgtggctggatctgagatcaccttgccgtcctgtttaagcttcagtggaggacg	ggcggcggaccatcagctgcctccagaagtgagatcaggttggcgtcctccactgaagcttaaacaggacg
TRCN0000060158	CCTCGACTGTATGATAAAGAT	CCGGCCTCGACTGTATGATAAAGATCTCGAGATCTTTATCATACAGTCGAGGTTTTTG	NM_003356.2-971s1c1	CDS	NM_003356	9606	7352	UCP3	uncoupling protein 3 (mitochondrial, proton carrier)	NM_003356.3,NM_022803.2	noAltHuman	noMouseHit	AAAGCTCCCATAGTGGCTGTGGCTGGATTTATCATACAGTCGAGGtCCTGTTTAAGCTTCAGTGGAGGaCCACGAGAGTATGATATTTCTGGAGGCAGCTGATGGTCCGCCGCC	aaagctcccatagtggctgtggctggatttatcatacagtcgaggtcctgtttaagcttcagtggaggacc	ggcggcggaccatcagctgcctccagaaatatcatactctcgtggtcctccactgaagcttaaacaggacc
TRCN0000060159	CAAGGGATTTACACCCTCCTT	CCGGCAAGGGATTTACACCCTCCTTCTCGAGAAGGAGGGTGTAAATCCCTTGTTTTTG	NM_003356.2-1022s1c1	CDS	NM_003356	9606	7352	UCP3	uncoupling protein 3 (mitochondrial, proton carrier)	NM_003356.3	noAltHuman	noMouseHit	AAAGCTCCCATAGTGGCTGTGGCTGGATAGGGTGTAAATCCCTTGtCCTGTTTAAGCTTCAGTGGAGGaCATGGGTATTACACCCATTCTGGAGGCAGCTGATGGTCCGCCGCC	aaagctcccatagtggctgtggctggatagggtgtaaatcccttgtcctgtttaagcttcagtggaggaca	ggcggcggaccatcagctgcctccagaatgggtgtaatacccatgtcctccactgaagcttaaacaggaca
TRCN0000060160	CCAGCCTCACTACCCGGATTT	CCGGCCAGCCTCACTACCCGGATTTCTCGAGAAATCCGGGTAGTGAGGCTGGTTTTTG	NM_003356.2-544s1c1	CDS	NM_003356	9606	7352	UCP3	uncoupling protein 3 (mitochondrial, proton carrier)	NM_003356.3,NM_022803.2	noAltHuman	noMouseHit	AAAGCTCCCATAGTGGCTGTGGCTGGATCCGGGTAGTGAGGCTGGtCCTGTTTAAGCTTCAGTGGAGGaCCTGCCAGACTACCCGCTTCTGGAGGCAGCTGATGGTCCGCCGCC	aaagctcccatagtggctgtggctggatccgggtagtgaggctggtcctgtttaagcttcagtggaggacc	ggcggcggaccatcagctgcctccagaagcgggtagtctggcaggtcctccactgaagcttaaacaggacc
TRCN0000060161	CCTGATGAAAGTCCAGATGTT	CCGGCCTGATGAAAGTCCAGATGTTCTCGAGAACATCTGGACTTTCATCAGGTTTTTG	NM_003356.2-1103s1c1	CDS	NM_003356	9606	7352	UCP3	uncoupling protein 3 (mitochondrial, proton carrier)	NM_003356.3	noAltHuman	noMouseHit	AAAGCTCCCATAGTGGCTGTGGCTGGATTCTGGACTTTCATCAGGtCCTGTTTAAGCTTCAGTGGAGGaCCAGATCTAAGTCCAGTTTCTGGAGGCAGCTGATGGTCCGCCGCC	aaagctcccatagtggctgtggctggattctggactttcatcaggtcctgtttaagcttcagtggaggacc	ggcggcggaccatcagctgcctccagaaactggacttagatctggtcctccactgaagcttaaacaggacc
TRCN0000060162	CATGAGGAATGCTATCGTCAA	CCGGCATGAGGAATGCTATCGTCAACTCGAGTTGACGATAGCATTCCTCATGTTTTTG	NM_003356.2-761s1c1	CDS	NM_003356	9606	7352	UCP3	uncoupling protein 3 (mitochondrial, proton carrier)	NM_003356.3,NM_022803.2	noAltHuman	noMouseHit	AAAGCTCCCATAGTGGCTGTGGCTGGATCGATAGCATTCCTCATGtCCTGTTTAAGCTTCAGTGGAGGaCAAGAGCTATGCTATCCTTCTGGAGGCAGCTGATGGTCCGCCGCC	aaagctcccatagtggctgtggctggatcgatagcattcctcatgtcctgtttaagcttcagtggaggaca	ggcggcggaccatcagctgcctccagaaggatagcatagctcttgtcctccactgaagcttaaacaggaca
TRCN0000060163	GCACTGTGACACATGGTCTTA	CCGGGCACTGTGACACATGGTCTTACTCGAGTAAGACCATGTGTCACAGTGCTTTTTG	NM_178536.2-270s1c1	CDS	NM_178536	9606	286256	LCN12	lipocalin 12	NM_178536.3	noAltHuman	noMouseHit	AAAGCTCCCATAGTGGCTGTGGCTGGATACCATGTGTCACAGTGCtCCTGTTTAAGCTTCAGTGGAGGaGCTCTGACACACATGGATTCTGGAGGCAGCTGATGGTCCGCCGCC	aaagctcccatagtggctgtggctggataccatgtgtcacagtgctcctgtttaagcttcagtggaggagc	ggcggcggaccatcagctgcctccagaatccatgtgtgtcagagctcctccactgaagcttaaacaggagc
TRCN0000060164	CCCAGATGTGACTGGTAACAT	CCGGCCCAGATGTGACTGGTAACATCTCGAGATGTTACCAGTCACATCTGGGTTTTTG	NM_178536.2-549s1c1	CDS	NM_178536	9606	286256	LCN12	lipocalin 12	noHits	noAltHuman	noMouseHit	AAAGCTCCCATAGTGGCTGTGGCTGGATTACCAGTCACATCTGGGtCCTGTTTAAGCTTCAGTGGAGGaCCGAGAACTGACTGGTTTTCTGGAGGCAGCTGATGGTCCGCCGCC	aaagctcccatagtggctgtggctggattaccagtcacatctgggtcctgtttaagcttcagtggaggacc	ggcggcggaccatcagctgcctccagaaaaccagtcagttctcggtcctccactgaagcttaaacaggacc
TRCN0000060166	CCCGCAGGAATGAGTTTGGTT	CCGGCCCGCAGGAATGAGTTTGGTTCTCGAGAACCAAACTCATTCCTGCGGGTTTTTG	NM_178536.2-607s1c1	CDS	NM_178536	9606	286256	LCN12	lipocalin 12	noHits	noAltHuman	noMouseHit	AAAGCTCCCATAGTGGCTGTGGCTGGATAAACTCATTCCTGCGGGtCCTGTTTAAGCTTCAGTGGAGGaCCGGCACCAATGAGTTATTCTGGAGGCAGCTGATGGTCCGCCGCC	aaagctcccatagtggctgtggctggataaactcattcctgcgggtcctgtttaagcttcagtggaggacc	ggcggcggaccatcagctgcctccagaataactcattggtgccggtcctccactgaagcttaaacaggacc
TRCN0000060167	GACAACATTGTCTTCCCAGAT	CCGGGACAACATTGTCTTCCCAGATCTCGAGATCTGGGAAGACAATGTTGTCTTTTTG	NM_178536.2-535s1c1	CDS	NM_178536	9606	286256	LCN12	lipocalin 12	noHits	noAltHuman	noMouseHit	AAAGCTCCCATAGTGGCTGTGGCTGGATGGGAAGACAATGTTGTCtCCTGTTTAAGCTTCAGTGGAGGaGAGAACTATGTCTTCCGTTCTGGAGGCAGCTGATGGTCCGCCGCC	aaagctcccatagtggctgtggctggatgggaagacaatgttgtctcctgtttaagcttcagtggaggaga	ggcggcggaccatcagctgcctccagaacggaagacatagttctctcctccactgaagcttaaacaggaga
TRCN0000060168	GACTGGAGACAACATTCCTAA	CCGGGACTGGAGACAACATTCCTAACTCGAGTTAGGAATGTTGTCTCCAGTCTTTTTG	NM_003020.1-322s1c1	CDS	NM_003020	9606	6447	SCG5	secretogranin V (7B2 protein)	NM_003020.3,NM_001144757.1	noAltHuman	noMouseHit	AAAGCTCCCATAGTGGCTGTGGCTGGATGAATGTTGTCTCCAGTCtCCTGTTTAAGCTTCAGTGGAGGaGAGTGGTCACAACATTGTTCTGGAGGCAGCTGATGGTCCGCCGCC	aaagctcccatagtggctgtggctggatgaatgttgtctccagtctcctgtttaagcttcagtggaggaga	ggcggcggaccatcagctgcctccagaacaatgttgtgaccactctcctccactgaagcttaaacaggaga
TRCN0000060169	CATCTCTTTGATCCGGAACAT	CCGGCATCTCTTTGATCCGGAACATCTCGAGATGTTCCGGATCAAAGAGATGTTTTTG	NM_003020.1-470s1c1	CDS	NM_003020	9606	6447	SCG5	secretogranin V (7B2 protein)	NM_003020.3,NM_001144757.1	noAltHuman	noMouseHit	AAAGCTCCCATAGTGGCTGTGGCTGGATTCCGGATCAAAGAGATGtCCTGTTTAAGCTTCAGTGGAGGaCAACTCAATGATCCGGTTTCTGGAGGCAGCTGATGGTCCGCCGCC	aaagctcccatagtggctgtggctggattccggatcaaagagatgtcctgtttaagcttcagtggaggaca	ggcggcggaccatcagctgcctccagaaaccggatcattgagttgtcctccactgaagcttaaacaggaca
TRCN0000060170	ACTTCAGCATTTGGGTCCTTT	CCGGACTTCAGCATTTGGGTCCTTTCTCGAGAAAGGACCCAAATGCTGAAGTTTTTTG	NM_003020.1-271s1c1	CDS	NM_003020	9606	6447	SCG5	secretogranin V (7B2 protein)	NM_003020.3,NM_001144757.1	noAltHuman	noMouseHit	AAAGCTCCCATAGTGGCTGTGGCTGGATGACCCAAATGCTGAAGTtCCTGTTTAAGCTTCAGTGGAGGaACATCACGATTTGGGTGTTCTGGAGGCAGCTGATGGTCCGCCGCC	aaagctcccatagtggctgtggctggatgacccaaatgctgaagttcctgtttaagcttcagtggaggaac	ggcggcggaccatcagctgcctccagaacacccaaatcgtgatgttcctccactgaagcttaaacaggaac
TRCN0000060171	ACAAGGACAGAGACTGGATAA	CCGGACAAGGACAGAGACTGGATAACTCGAGTTATCCAGTCTCTGTCCTTGTTTTTTG	NM_003020.1-586s1c1	CDS	NM_003020	9606	6447	SCG5	secretogranin V (7B2 protein)	NM_003020.3,NM_001144757.1	noAltHuman	noMouseHit	AAAGCTCCCATAGTGGCTGTGGCTGGATCCAGTCTCTGTCCTTGTtCCTGTTTAAGCTTCAGTGGAGGaACTAGGTGAGAGACTGCTTCTGGAGGCAGCTGATGGTCCGCCGCC	aaagctcccatagtggctgtggctggatccagtctctgtccttgttcctgtttaagcttcagtggaggaac	ggcggcggaccatcagctgcctccagaagcagtctctcacctagttcctccactgaagcttaaacaggaac
TRCN0000060172|TRCN0000299465	CTTCATGGTGTTATGGAGCAA	CCGGCTTCATGGTGTTATGGAGCAACTCGAGTTGCTCCATAACACCATGAAGTTTTTG	NM_003020.1-158s1c1	CDS	NM_003020	9606	6447	SCG5	secretogranin V (7B2 protein)	NM_003020.3,NM_001144757.1	noAltHuman	noMouseHit	AAAGCTCCCATAGTGGCTGTGGCTGGATTCCATAACACCATGAAGtCCTGTTTAAGCTTCAGTGGAGGaCTACATCCTGTTATGGTTTCTGGAGGCAGCTGATGGTCCGCCGCC	aaagctcccatagtggctgtggctggattccataacaccatgaagtcctgtttaagcttcagtggaggact	ggcggcggaccatcagctgcctccagaaaccataacaggatgtagtcctccactgaagcttaaacaggact
TRCN0000060173	GCTGTAATTTATGGGCGATAT	CCGGGCTGTAATTTATGGGCGATATCTCGAGATATCGCCCATAAATTACAGCTTTTTG	NM_012089.1-1028s1c1	CDS	NM_012089	9606	23456	ABCB10	ATP-binding cassette, sub-family B (MDR/TAP), member 10	NM_012089.2	noAltHuman	noMouseHit	AAAGCTCCCATAGTGGCTGTGGCTGGATCGCCCATAAATTACAGCtCCTGTTTAAGCTTCAGTGGAGGaGCAGTATATTATGGGCCTTCTGGAGGCAGCTGATGGTCCGCCGCC	aaagctcccatagtggctgtggctggatcgcccataaattacagctcctgtttaagcttcagtggaggagc	ggcggcggaccatcagctgcctccagaaggcccataatatactgctcctccactgaagcttaaacaggagc
TRCN0000060175	CCAGCAAAGTGGACCATGTAA	CCGGCCAGCAAAGTGGACCATGTAACTCGAGTTACATGGTCCACTTTGCTGGTTTTTG	NM_012089.1-1176s1c1	CDS	NM_012089	9606	23456	ABCB10	ATP-binding cassette, sub-family B (MDR/TAP), member 10	NM_012089.2	noAltHuman	noMouseHit	AAAGCTCCCATAGTGGCTGTGGCTGGATATGGTCCACTTTGCTGGtCCTGTTTAAGCTTCAGTGGAGGaCCTGCATTGTGGACCAATTCTGGAGGCAGCTGATGGTCCGCCGCC	aaagctcccatagtggctgtggctggatatggtccactttgctggtcctgtttaagcttcagtggaggacc	ggcggcggaccatcagctgcctccagaattggtccacaatgcaggtcctccactgaagcttaaacaggacc
TRCN0000060176	CCATGACATCCGTCAGCTAAA	CCGGCCATGACATCCGTCAGCTAAACTCGAGTTTAGCTGACGGATGTCATGGTTTTTG	NM_012089.1-1708s1c1	CDS	NM_012089	9606	23456	ABCB10	ATP-binding cassette, sub-family B (MDR/TAP), member 10	NM_012089.2	noAltHuman	noMouseHit	AAAGCTCCCATAGTGGCTGTGGCTGGATGCTGACGGATGTCATGGtCCTGTTTAAGCTTCAGTGGAGGaCCTTGAGTTCCGTCAGGTTCTGGAGGCAGCTGATGGTCCGCCGCC	aaagctcccatagtggctgtggctggatgctgacggatgtcatggtcctgtttaagcttcagtggaggacc	ggcggcggaccatcagctgcctccagaacctgacggaactcaaggtcctccactgaagcttaaacaggacc
TRCN0000060177	CGGTTGGATTTCTCACGATGT	CCGGCGGTTGGATTTCTCACGATGTCTCGAGACATCGTGAGAAATCCAACCGTTTTTG	NM_012089.1-564s1c1	CDS	NM_012089	9606	23456	ABCB10	ATP-binding cassette, sub-family B (MDR/TAP), member 10	NM_012089.2	noAltHuman	noMouseHit	AAAGCTCCCATAGTGGCTGTGGCTGGATCGTGAGAAATCCAACCGtCCTGTTTAAGCTTCAGTGGAGGaCGCTTGCTTTTCTCACCTTCTGGAGGCAGCTGATGGTCCGCCGCC	aaagctcccatagtggctgtggctggatcgtgagaaatccaaccgtcctgtttaagcttcagtggaggacg	ggcggcggaccatcagctgcctccagaaggtgagaaaagcaagcgtcctccactgaagcttaaacaggacg
TRCN0000060178	CCATTGTACTATGCTTTCTAA	CCGGCCATTGTACTATGCTTTCTAACTCGAGTTAGAAAGCATAGTACAATGGTTTTTG	NM_021083.2-912s1c1	CDS	NM_021083	9606	7504	XK	X-linked Kx blood group (McLeod syndrome)	NM_021083.2	noAltHuman	noMouseHit	AAAGCTCCCATAGTGGCTGTGGCTGGATAAAGCATAGTACAATGGtCCTGTTTAAGCTTCAGTGGAGGaCCTTTGATCTATGCTTATTCTGGAGGCAGCTGATGGTCCGCCGCC	aaagctcccatagtggctgtggctggataaagcatagtacaatggtcctgtttaagcttcagtggaggacc	ggcggcggaccatcagctgcctccagaataagcatagatcaaaggtcctccactgaagcttaaacaggacc
TRCN0000060179	GCTTGTATTCTATCAGTTCTT	CCGGGCTTGTATTCTATCAGTTCTTCTCGAGAAGAACTGATAGAATACAAGCTTTTTG	NM_021083.2-1180s1c1	CDS	NM_021083	9606	7504	XK	X-linked Kx blood group (McLeod syndrome)	NM_021083.2	noAltHuman	noMouseHit	AAAGCTCCCATAGTGGCTGTGGCTGGATACTGATAGAATACAAGCtCCTGTTTAAGCTTCAGTGGAGGaGCATGTTATCTATCAGATTCTGGAGGCAGCTGATGGTCCGCCGCC	aaagctcccatagtggctgtggctggatactgatagaatacaagctcctgtttaagcttcagtggaggagc	ggcggcggaccatcagctgcctccagaatctgatagataacatgctcctccactgaagcttaaacaggagc
TRCN0000060180	GCAAACTAATCACCCACCGAT	CCGGGCAAACTAATCACCCACCGATCTCGAGATCGGTGGGTGATTAGTTTGCTTTTTG	NM_021083.2-462s1c1	CDS	NM_021083	9606	7504	XK	X-linked Kx blood group (McLeod syndrome)	NM_021083.2	noAltHuman	noMouseHit	AAAGCTCCCATAGTGGCTGTGGCTGGATGTGGGTGATTAGTTTGCtCCTGTTTAAGCTTCAGTGGAGGaGCTAACATATCACCCAGTTCTGGAGGCAGCTGATGGTCCGCCGCC	aaagctcccatagtggctgtggctggatgtgggtgattagtttgctcctgtttaagcttcagtggaggagc	ggcggcggaccatcagctgcctccagaactgggtgatatgttagctcctccactgaagcttaaacaggagc
TRCN0000060181	GCCATTCTCTTCATGCTTGTA	CCGGGCCATTCTCTTCATGCTTGTACTCGAGTACAAGCATGAAGAGAATGGCTTTTTG	NM_021083.2-1166s1c1	CDS	NM_021083	9606	7504	XK	X-linked Kx blood group (McLeod syndrome)	NM_021083.2	noAltHuman	noMouseHit	AAAGCTCCCATAGTGGCTGTGGCTGGATAGCATGAAGAGAATGGCtCCTGTTTAAGCTTCAGTGGAGGaGCGATTGACTTCATGCATTCTGGAGGCAGCTGATGGTCCGCCGCC	aaagctcccatagtggctgtggctggatagcatgaagagaatggctcctgtttaagcttcagtggaggagc	ggcggcggaccatcagctgcctccagaatgcatgaagtcaatcgctcctccactgaagcttaaacaggagc
TRCN0000060182	CAGGCAACAATGAAGAGCCTT	CCGGCAGGCAACAATGAAGAGCCTTCTCGAGAAGGCTCTTCATTGTTGCCTGTTTTTG	NM_021083.2-360s1c1	CDS	NM_021083	9606	7504	XK	X-linked Kx blood group (McLeod syndrome)	NM_021083.2	noAltHuman	noMouseHit	AAAGCTCCCATAGTGGCTGTGGCTGGATCTCTTCATTGTTGCCTGtCCTGTTTAAGCTTCAGTGGAGGaCACGCATGAATGAAGACTTCTGGAGGCAGCTGATGGTCCGCCGCC	aaagctcccatagtggctgtggctggatctcttcattgttgcctgtcctgtttaagcttcagtggaggaca	ggcggcggaccatcagctgcctccagaagtcttcattcatgcgtgtcctccactgaagcttaaacaggaca
TRCN0000060183	CGACCATTGCTGGTGTAAATT	CCGGCGACCATTGCTGGTGTAAATTCTCGAGAATTTACACCAGCAATGGTCGTTTTTG	NM_033450.2-3190s1c1	CDS	NM_033450	9606	89845	ABCC10	ATP-binding cassette, sub-family C (CFTR/MRP), member 10	NM_001198934.1,NM_033450.2	noAltHuman	noMouseHit	AAAGCTCCCATAGTGGCTGTGGCTGGATTACACCAGCAATGGTCGtCCTGTTTAAGCTTCAGTGGAGGaCGTCCAAAGCTGGTGTTTTCTGGAGGCAGCTGATGGTCCGCCGCC	aaagctcccatagtggctgtggctggattacaccagcaatggtcgtcctgtttaagcttcagtggaggacg	ggcggcggaccatcagctgcctccagaaaacaccagctttggacgtcctccactgaagcttaaacaggacg
TRCN0000060184|TRCN0000299386	CGGGTCATCAAATACCTGGAT	CCGGCGGGTCATCAAATACCTGGATCTCGAGATCCAGGTATTTGATGACCCGTTTTTG	NM_033450.2-1719s1c1	CDS	NM_033450	9606	89845	ABCC10	ATP-binding cassette, sub-family C (CFTR/MRP), member 10	NM_001198934.1,NM_033450.2	noAltHuman	noMouseHit	AAAGCTCCCATAGTGGCTGTGGCTGGATAGGTATTTGATGACCCGtCCTGTTTAAGCTTCAGTGGAGGaCGCGTCTACAAATACCATTCTGGAGGCAGCTGATGGTCCGCCGCC	aaagctcccatagtggctgtggctggataggtatttgatgacccgtcctgtttaagcttcagtggaggacg	ggcggcggaccatcagctgcctccagaatggtatttgtagacgcgtcctccactgaagcttaaacaggacg
TRCN0000060185	CCTTTGAGCATCATGTACTAT	CCGGCCTTTGAGCATCATGTACTATCTCGAGATAGTACATGATGCTCAAAGGTTTTTG	NM_033450.2-3492s1c1	CDS	NM_033450	9606	89845	ABCC10	ATP-binding cassette, sub-family C (CFTR/MRP), member 10	NM_001198934.1,NM_033450.2	noAltHuman	noMouseHit	AAAGCTCCCATAGTGGCTGTGGCTGGATTACATGATGCTCAAAGGtCCTGTTTAAGCTTCAGTGGAGGaCCATTGTCCATCATGTTTTCTGGAGGCAGCTGATGGTCCGCCGCC	aaagctcccatagtggctgtggctggattacatgatgctcaaaggtcctgtttaagcttcagtggaggacc	ggcggcggaccatcagctgcctccagaaaacatgatggacaatggtcctccactgaagcttaaacaggacc
TRCN0000060186|TRCN0000299385	GCTCATTCTTCCTCTCAACAA	CCGGGCTCATTCTTCCTCTCAACAACTCGAGTTGTTGAGAGGAAGAATGAGCTTTTTG	NM_033450.2-1868s1c1	CDS	NM_033450	9606	89845	ABCC10	ATP-binding cassette, sub-family C (CFTR/MRP), member 10	NM_001198934.1,NM_033450.2	noAltHuman	NM_145140.2 (LOC:224814),NM_170680.2 (LOC:224814)	AAAGCTCCCATAGTGGCTGTGGCTGGATTGAGAGGAAGAATGAGCtCCTGTTTAAGCTTCAGTGGAGGaGCACATAGTTCCTCTCTTTCTGGAGGCAGCTGATGGTCCGCCGCC	aaagctcccatagtggctgtggctggattgagaggaagaatgagctcctgtttaagcttcagtggaggagc	ggcggcggaccatcagctgcctccagaaagagaggaactatgtgctcctccactgaagcttaaacaggagc
TRCN0000060187|TRCN0000299387	CGTTTCTACCTCACCGTGTAT	CCGGCGTTTCTACCTCACCGTGTATCTCGAGATACACGGTGAGGTAGAAACGTTTTTG	NM_033450.2-3168s1c1	CDS	NM_033450	9606	89845	ABCC10	ATP-binding cassette, sub-family C (CFTR/MRP), member 10	NM_001198934.1,NM_033450.2	noAltHuman	noMouseHit	AAAGCTCCCATAGTGGCTGTGGCTGGATACGGTGAGGTAGAAACGtCCTGTTTAAGCTTCAGTGGAGGaCGATTCATCCTCACCGATTCTGGAGGCAGCTGATGGTCCGCCGCC	aaagctcccatagtggctgtggctggatacggtgaggtagaaacgtcctgtttaagcttcagtggaggacg	ggcggcggaccatcagctgcctccagaatcggtgaggatgaatcgtcctccactgaagcttaaacaggacg
TRCN0000060188	GCGAGGAAAGACAGTAGCATT	CCGGGCGAGGAAAGACAGTAGCATTCTCGAGAATGCTACTGTCTTTCCTCGCTTTTTG	NM_178559.3-2255s1c1	CDS	NM_178559	9606	340273	ABCB5	ATP-binding cassette, sub-family B (MDR/TAP), member 5	NM_178559.5,NM_001163941.1	noAltHuman	noMouseHit	AAAGCTCCCATAGTGGCTGTGGCTGGATCTACTGTCTTTCCTCGCtCCTGTTTAAGCTTCAGTGGAGGaGCCAGGTTAGACAGTACTTCTGGAGGCAGCTGATGGTCCGCCGCC	aaagctcccatagtggctgtggctggatctactgtctttcctcgctcctgtttaagcttcagtggaggagc	ggcggcggaccatcagctgcctccagaagtactgtctaacctggctcctccactgaagcttaaacaggagc
TRCN0000060189	CCACCCAATCTAAAGAGATAA	CCGGCCACCCAATCTAAAGAGATAACTCGAGTTATCTCTTTAGATTGGGTGGTTTTTG	NM_178559.3-1126s1c1	CDS	NM_178559	9606	340273	ABCB5	ATP-binding cassette, sub-family B (MDR/TAP), member 5	NM_178559.5,NM_001163941.1	noAltHuman	noMouseHit	AAAGCTCCCATAGTGGCTGTGGCTGGATCTCTTTAGATTGGGTGGtCCTGTTTAAGCTTCAGTGGAGGaCCTCCCTTTCTAAAGACTTCTGGAGGCAGCTGATGGTCCGCCGCC	aaagctcccatagtggctgtggctggatctctttagattgggtggtcctgtttaagcttcagtggaggacc	ggcggcggaccatcagctgcctccagaagtctttagaaagggaggtcctccactgaagcttaaacaggacc
TRCN0000060190	GCGGCATTATCGAGACCATAT	CCGGGCGGCATTATCGAGACCATATCTCGAGATATGGTCTCGATAATGCCGCTTTTTG	NM_178559.3-503s1c1	CDS	NM_178559	9606	340273	ABCB5	ATP-binding cassette, sub-family B (MDR/TAP), member 5	NM_001163993.1,NM_178559.5,NM_001163942.1,NM_001163941.1	noAltHuman	noMouseHit	AAAGCTCCCATAGTGGCTGTGGCTGGATGGTCTCGATAATGCCGCtCCTGTTTAAGCTTCAGTGGAGGaGCCGCAAAATCGAGACGTTCTGGAGGCAGCTGATGGTCCGCCGCC	aaagctcccatagtggctgtggctggatggtctcgataatgccgctcctgtttaagcttcagtggaggagc	ggcggcggaccatcagctgcctccagaacgtctcgattttgcggctcctccactgaagcttaaacaggagc
TRCN0000060191	CCTCGAAGAAAGCACAGATTA	CCGGCCTCGAAGAAAGCACAGATTACTCGAGTAATCTGTGCTTTCTTCGAGGTTTTTG	NM_178559.3-1864s1c1	CDS	NM_178559	9606	340273	ABCB5	ATP-binding cassette, sub-family B (MDR/TAP), member 5	NM_178559.5,NM_001163941.1	noAltHuman	noMouseHit	AAAGCTCCCATAGTGGCTGTGGCTGGATCTGTGCTTTCTTCGAGGtCCTGTTTAAGCTTCAGTGGAGGaCCACGATCAAAGCACACTTCTGGAGGCAGCTGATGGTCCGCCGCC	aaagctcccatagtggctgtggctggatctgtgctttcttcgaggtcctgtttaagcttcagtggaggacc	ggcggcggaccatcagctgcctccagaagtgtgctttgatcgtggtcctccactgaagcttaaacaggacc
TRCN0000060192	GCTGGAAAGATAGCAACTGAA	CCGGGCTGGAAAGATAGCAACTGAACTCGAGTTCAGTTGCTATCTTTCCAGCTTTTTG	NM_178559.3-1749s1c1	CDS	NM_178559	9606	340273	ABCB5	ATP-binding cassette, sub-family B (MDR/TAP), member 5	NM_178559.5,NM_001163941.1	noAltHuman	noMouseHit	AAAGCTCCCATAGTGGCTGTGGCTGGATGTTGCTATCTTTCCAGCtCCTGTTTAAGCTTCAGTGGAGGaGCAGGATTGATAGCAAGTTCTGGAGGCAGCTGATGGTCCGCCGCC	aaagctcccatagtggctgtggctggatgttgctatctttccagctcctgtttaagcttcagtggaggagc	ggcggcggaccatcagctgcctccagaacttgctatcaatcctgctcctccactgaagcttaaacaggagc
TRCN0000060193	CTCTCCAAAGAGGTCCAGAAT	CCGGCTCTCCAAAGAGGTCCAGAATCTCGAGATTCTGGACCTCTTTGGAGAGTTTTTG	NM_019624.2-1343s1c1	CDS	NM_019624	9606	23457	ABCB9	ATP-binding cassette, sub-family B (MDR/TAP), member 9	NM_203444.2,NM_019625.3,NM_019624.3	noAltHuman	noMouseHit	AAAGCTCCCATAGTGGCTGTGGCTGGATTGGACCTCTTTGGAGAGtCCTGTTTAAGCTTCAGTGGAGGaCTGTCCTTAGAGGTCCTTTCTGGAGGCAGCTGATGGTCCGCCGCC	aaagctcccatagtggctgtggctggattggacctctttggagagtcctgtttaagcttcagtggaggact	ggcggcggaccatcagctgcctccagaaaggacctctaaggacagtcctccactgaagcttaaacaggact
TRCN0000060194|TRCN0000299388	GATGGCATCGTCATCCAGAAA	CCGGGATGGCATCGTCATCCAGAAACTCGAGTTTCTGGATGACGATGCCATCTTTTTG	NM_019624.2-926s1c1	CDS	NM_019624	9606	23457	ABCB9	ATP-binding cassette, sub-family B (MDR/TAP), member 9	NM_203444.2,NM_019625.3,NM_019624.3	noAltHuman	noMouseHit	AAAGCTCCCATAGTGGCTGTGGCTGGATTGGATGACGATGCCATCtCCTGTTTAAGCTTCAGTGGAGGaGAAGGCTACGTCATCCTTTCTGGAGGCAGCTGATGGTCCGCCGCC	aaagctcccatagtggctgtggctggattggatgacgatgccatctcctgtttaagcttcagtggaggaga	ggcggcggaccatcagctgcctccagaaaggatgacgtagccttctcctccactgaagcttaaacaggaga
TRCN0000060195	CTGTGTCAACATCCTGGAGAA	CCGGCTGTGTCAACATCCTGGAGAACTCGAGTTCTCCAGGATGTTGACACAGTTTTTG	NM_019624.2-1798s1c1	CDS	NM_019624	9606	23457	ABCB9	ATP-binding cassette, sub-family B (MDR/TAP), member 9	NM_203444.2,NM_019625.3,NM_019624.3	noAltHuman	noMouseHit	AAAGCTCCCATAGTGGCTGTGGCTGGATCCAGGATGTTGACACAGtCCTGTTTAAGCTTCAGTGGAGGaCTCTGTGTACATCCTGCTTCTGGAGGCAGCTGATGGTCCGCCGCC	aaagctcccatagtggctgtggctggatccaggatgttgacacagtcctgtttaagcttcagtggaggact	ggcggcggaccatcagctgcctccagaagcaggatgtacacagagtcctccactgaagcttaaacaggact
TRCN0000060196	CATCACGGATAACATCTCCTA	CCGGCATCACGGATAACATCTCCTACTCGAGTAGGAGATGTTATCCGTGATGTTTTTG	NM_019624.2-1942s1c1	CDS	NM_019624	9606	23457	ABCB9	ATP-binding cassette, sub-family B (MDR/TAP), member 9	NM_203444.2,NM_019625.3,NM_019624.3	noAltHuman	noMouseHit	AAAGCTCCCATAGTGGCTGTGGCTGGATAGATGTTATCCGTGATGtCCTGTTTAAGCTTCAGTGGAGGaCAACACCCATAACATCATTCTGGAGGCAGCTGATGGTCCGCCGCC	aaagctcccatagtggctgtggctggatagatgttatccgtgatgtcctgtttaagcttcagtggaggaca	ggcggcggaccatcagctgcctccagaatgatgttatgggtgttgtcctccactgaagcttaaacaggaca
TRCN0000060198	GCCACCTATGTTCTCTACCAT	CCGGGCCACCTATGTTCTCTACCATCTCGAGATGGTAGAGAACATAGGTGGCTTTTTG	NM_080429.2-389s1c1	CDS	NM_080429	9606	89872	AQP10	aquaporin 10	NM_080429.2	noAltHuman	noMouseHit	AAAGCTCCCATAGTGGCTGTGGCTGGATTAGAGAACATAGGTGGCtCCTGTTTAAGCTTCAGTGGAGGaGCGACCATTGTTCTCTTTTCTGGAGGCAGCTGATGGTCCGCCGCC	aaagctcccatagtggctgtggctggattagagaacataggtggctcctgtttaagcttcagtggaggagc	ggcggcggaccatcagctgcctccagaaaagagaacaatggtcgctcctccactgaagcttaaacaggagc
TRCN0000060199	CCCTATCTGTCCCTGAACAAT	CCGGCCCTATCTGTCCCTGAACAATCTCGAGATTGTTCAGGGACAGATAGGGTTTTTG	NM_080429.2-494s1c1	CDS	NM_080429	9606	89872	AQP10	aquaporin 10	NM_080429.2	noAltHuman	noMouseHit	AAAGCTCCCATAGTGGCTGTGGCTGGATTTCAGGGACAGATAGGGtCCTGTTTAAGCTTCAGTGGAGGaCCGTATGAGTCCCTGATTTCTGGAGGCAGCTGATGGTCCGCCGCC	aaagctcccatagtggctgtggctggatttcagggacagatagggtcctgtttaagcttcagtggaggacc	ggcggcggaccatcagctgcctccagaaatcagggactcatacggtcctccactgaagcttaaacaggacc
TRCN0000060202	ACAGAACTATACAGGTGGGAA	CCGGACAGAACTATACAGGTGGGAACTCGAGTTCCCACCTGTATAGTTCTGTTTTTTG	NM_080429.2-418s1c1	CDS	NM_080429	9606	89872	AQP10	aquaporin 10	NM_080429.2	noAltHuman	noMouseHit	AAAGCTCCCATAGTGGCTGTGGCTGGATCACCTGTATAGTTCTGTtCCTGTTTAAGCTTCAGTGGAGGaACTGAAGAATACAGGTCTTCTGGAGGCAGCTGATGGTCCGCCGCC	aaagctcccatagtggctgtggctggatcacctgtatagttctgttcctgtttaagcttcagtggaggaac	ggcggcggaccatcagctgcctccagaagacctgtattcttcagttcctccactgaagcttaaacaggaac
TRCN0000060203	CCCACTGCTCATTTACTACTT	CCGGCCCACTGCTCATTTACTACTTCTCGAGAAGTAGTAAATGAGCAGTGGGTTTTTG	NM_180990.2-907s1c1	CDS	NM_180990	9606	353174	ZACN	zinc activated ligand-gated ion channel	NM_180990.3	noAltHuman	noMouseHit	AAAGCTCCCATAGTGGCTGTGGCTGGATAGTAAATGAGCAGTGGGtCCTGTTTAAGCTTCAGTGGAGGaCCGACTCGTCATTTACATTCTGGAGGCAGCTGATGGTCCGCCGCC	aaagctcccatagtggctgtggctggatagtaaatgagcagtgggtcctgtttaagcttcagtggaggacc	ggcggcggaccatcagctgcctccagaatgtaaatgacgagtcggtcctccactgaagcttaaacaggacc
TRCN0000060204	GCGATACACAATGTCCTCCAT	CCGGGCGATACACAATGTCCTCCATCTCGAGATGGAGGACATTGTGTATCGCTTTTTG	NM_180990.2-268s1c1	CDS	NM_180990	9606	353174	ZACN	zinc activated ligand-gated ion channel	NM_180990.3	noAltHuman	noMouseHit	AAAGCTCCCATAGTGGCTGTGGCTGGATAGGACATTGTGTATCGCtCCTGTTTAAGCTTCAGTGGAGGaGCCATAGTCAATGTCCATTCTGGAGGCAGCTGATGGTCCGCCGCC	aaagctcccatagtggctgtggctggataggacattgtgtatcgctcctgtttaagcttcagtggaggagc	ggcggcggaccatcagctgcctccagaatggacattgactatggctcctccactgaagcttaaacaggagc
TRCN0000060205	CAACGTGTTTAATGTGGACAT	CCGGCAACGTGTTTAATGTGGACATCTCGAGATGTCCACATTAAACACGTTGTTTTTG	NM_180990.2-244s1c1	CDS	NM_180990	9606	353174	ZACN	zinc activated ligand-gated ion channel	NM_180990.3	noAltHuman	noMouseHit	AAAGCTCCCATAGTGGCTGTGGCTGGATCCACATTAAACACGTTGtCCTGTTTAAGCTTCAGTGGAGGaCATCGTCATTAATGTGCTTCTGGAGGCAGCTGATGGTCCGCCGCC	aaagctcccatagtggctgtggctggatccacattaaacacgttgtcctgtttaagcttcagtggaggaca	ggcggcggaccatcagctgcctccagaagcacattaatgacgatgtcctccactgaagcttaaacaggaca
TRCN0000060206	GCTCATTTACTACTTCACCAT	CCGGGCTCATTTACTACTTCACCATCTCGAGATGGTGAAGTAGTAAATGAGCTTTTTG	NM_180990.2-913s1c1	CDS	NM_180990	9606	353174	ZACN	zinc activated ligand-gated ion channel	NM_180990.3	noAltHuman	noMouseHit	AAAGCTCCCATAGTGGCTGTGGCTGGATTGAAGTAGTAAATGAGCtCCTGTTTAAGCTTCAGTGGAGGaGCACATAAACTACTTCTTTCTGGAGGCAGCTGATGGTCCGCCGCC	aaagctcccatagtggctgtggctggattgaagtagtaaatgagctcctgtttaagcttcagtggaggagc	ggcggcggaccatcagctgcctccagaaagaagtagtttatgtgctcctccactgaagcttaaacaggagc
TRCN0000060207	ACGGAGACCAACTGCAACTTT	CCGGACGGAGACCAACTGCAACTTTCTCGAGAAAGTTGCAGTTGGTCTCCGTTTTTTG	NM_180990.2-494s1c1	CDS	NM_180990	9606	353174	ZACN	zinc activated ligand-gated ion channel	NM_180990.3	noAltHuman	noMouseHit	AAAGCTCCCATAGTGGCTGTGGCTGGATTTGCAGTTGGTCTCCGTtCCTGTTTAAGCTTCAGTGGAGGaACCGAGTGCAACTGCATTTCTGGAGGCAGCTGATGGTCCGCCGCC	aaagctcccatagtggctgtggctggatttgcagttggtctccgttcctgtttaagcttcagtggaggaac	ggcggcggaccatcagctgcctccagaaatgcagttgcactcggttcctccactgaagcttaaacaggaac
TRCN0000060208	GCCCTGAGTATATGCGCTGTA	CCGGGCCCTGAGTATATGCGCTGTACTCGAGTACAGCGCATATACTCAGGGCTTTTTG	NM_000613.1-752s1c1	CDS	NM_000613	9606	3263	HPX	hemopexin	NM_000613.2	noAltHuman	noMouseHit	AAAGCTCCCATAGTGGCTGTGGCTGGATGCGCATATACTCAGGGCtCCTGTTTAAGCTTCAGTGGAGGaGCGCTGTCTATATGCGGTTCTGGAGGCAGCTGATGGTCCGCCGCC	aaagctcccatagtggctgtggctggatgcgcatatactcagggctcctgtttaagcttcagtggaggagc	ggcggcggaccatcagctgcctccagaaccgcatatagacagcgctcctccactgaagcttaaacaggagc
TRCN0000060209	CGGGAGTTAATCTCAGAGAGA	CCGGCGGGAGTTAATCTCAGAGAGACTCGAGTCTCTCTGAGATTAACTCCCGTTTTTG	NM_000613.1-247s1c1	CDS	NM_000613	9606	3263	HPX	hemopexin	NM_000613.2	noAltHuman	noMouseHit	AAAGCTCCCATAGTGGCTGTGGCTGGATTCTGAGATTAACTCCCGtCCTGTTTAAGCTTCAGTGGAGGaCGCGAGAAAATCTCAGTTTCTGGAGGCAGCTGATGGTCCGCCGCC	aaagctcccatagtggctgtggctggattctgagattaactcccgtcctgtttaagcttcagtggaggacg	ggcggcggaccatcagctgcctccagaaactgagattttctcgcgtcctccactgaagcttaaacaggacg
TRCN0000060210	CAAGGTCACAACAGTGTCTTT	CCGGCAAGGTCACAACAGTGTCTTTCTCGAGAAAGACACTGTTGTGACCTTGTTTTTG	NM_000613.1-307s1c1	CDS	NM_000613	9606	3263	HPX	hemopexin	NM_000613.2	noAltHuman	noMouseHit	AAAGCTCCCATAGTGGCTGTGGCTGGATACACTGTTGTGACCTTGtCCTGTTTAAGCTTCAGTGGAGGaCATGGTGTCAACAGTGATTCTGGAGGCAGCTGATGGTCCGCCGCC	aaagctcccatagtggctgtggctggatacactgttgtgaccttgtcctgtttaagcttcagtggaggaca	ggcggcggaccatcagctgcctccagaatcactgttgacaccatgtcctccactgaagcttaaacaggaca
TRCN0000060211	CCAAAGTTGCTCCAAGATGAA	CCGGCCAAAGTTGCTCCAAGATGAACTCGAGTTCATCTTGGAGCAACTTTGGTTTTTG	NM_000613.1-385s1c1	CDS	NM_000613	9606	3263	HPX	hemopexin	NM_000613.2	noAltHuman	noMouseHit	AAAGCTCCCATAGTGGCTGTGGCTGGATTCTTGGAGCAACTTTGGtCCTGTTTAAGCTTCAGTGGAGGaCCTAAGAAGCTCCAAGTTTCTGGAGGCAGCTGATGGTCCGCCGCC	aaagctcccatagtggctgtggctggattcttggagcaactttggtcctgtttaagcttcagtggaggacc	ggcggcggaccatcagctgcctccagaaacttggagcttcttaggtcctccactgaagcttaaacaggacc
TRCN0000060212	AGGGAGGCTATACCCTAGTAA	CCGGAGGGAGGCTATACCCTAGTAACTCGAGTTACTAGGGTATAGCCTCCCTTTTTTG	NM_000613.1-995s1c1	CDS	NM_000613	9606	3263	HPX	hemopexin	NM_000613.2	noAltHuman	noMouseHit	AAAGCTCCCATAGTGGCTGTGGCTGGATTAGGGTATAGCCTCCCTtCCTGTTTAAGCTTCAGTGGAGGaAGCGAGCGTATACCCTTTTCTGGAGGCAGCTGATGGTCCGCCGCC	aaagctcccatagtggctgtggctggattagggtatagcctcccttcctgtttaagcttcagtggaggaag	ggcggcggaccatcagctgcctccagaaaagggtatacgctcgcttcctccactgaagcttaaacaggaag
TRCN0000060213	CCAGGGAACATTGGATGCATT	CCGGCCAGGGAACATTGGATGCATTCTCGAGAATGCATCCAATGTTCCCTGGTTTTTG	NM_018843.2-603s1c1	CDS	NM_018843	9606	55972	SLC25A40	solute carrier family 25, member 40	NM_018843.3	noAltHuman	noMouseHit	AAAGCTCCCATAGTGGCTGTGGCTGGATCATCCAATGTTCCCTGGtCCTGTTTAAGCTTCAGTGGAGGaCCTGGGTTCATTGGATCTTCTGGAGGCAGCTGATGGTCCGCCGCC	aaagctcccatagtggctgtggctggatcatccaatgttccctggtcctgtttaagcttcagtggaggacc	ggcggcggaccatcagctgcctccagaagatccaatgaacccaggtcctccactgaagcttaaacaggacc
TRCN0000060214	GCAGACACAACTTTGGACATA	CCGGGCAGACACAACTTTGGACATACTCGAGTATGTCCAAAGTTGTGTCTGCTTTTTG	NM_018843.2-1140s1c1	CDS	NM_018843	9606	55972	SLC25A40	solute carrier family 25, member 40	NM_018843.3	noAltHuman	noMouseHit	AAAGCTCCCATAGTGGCTGTGGCTGGATTCCAAAGTTGTGTCTGCtCCTGTTTAAGCTTCAGTGGAGGaGCTGACTGAACTTTGGTTTCTGGAGGCAGCTGATGGTCCGCCGCC	aaagctcccatagtggctgtggctggattccaaagttgtgtctgctcctgtttaagcttcagtggaggagc	ggcggcggaccatcagctgcctccagaaaccaaagttcagtcagctcctccactgaagcttaaacaggagc
TRCN0000060215	GCCTAATTCCTCGCTTAATTA	CCGGGCCTAATTCCTCGCTTAATTACTCGAGTAATTAAGCGAGGAATTAGGCTTTTTG	NM_018843.2-1256s1c1	CDS	NM_018843	9606	55972	SLC25A40	solute carrier family 25, member 40	NM_018843.3	noAltHuman	noMouseHit	AAAGCTCCCATAGTGGCTGTGGCTGGATTAAGCGAGGAATTAGGCtCCTGTTTAAGCTTCAGTGGAGGaGCGTAAAACCTCGCTTTTTCTGGAGGCAGCTGATGGTCCGCCGCC	aaagctcccatagtggctgtggctggattaagcgaggaattaggctcctgtttaagcttcagtggaggagc	ggcggcggaccatcagctgcctccagaaaaagcgaggttttacgctcctccactgaagcttaaacaggagc
TRCN0000060216	CTGGTTTATATGAGCCAACAT	CCGGCTGGTTTATATGAGCCAACATCTCGAGATGTTGGCTCATATAAACCAGTTTTTG	NM_018843.2-1034s1c1	CDS	NM_018843	9606	55972	SLC25A40	solute carrier family 25, member 40	NM_018843.3	noAltHuman	noMouseHit	AAAGCTCCCATAGTGGCTGTGGCTGGATTGGCTCATATAAACCAGtCCTGTTTAAGCTTCAGTGGAGGaCTCGTTATTATGAGCCTTTCTGGAGGCAGCTGATGGTCCGCCGCC	aaagctcccatagtggctgtggctggattggctcatataaaccagtcctgtttaagcttcagtggaggact	ggcggcggaccatcagctgcctccagaaaggctcataataacgagtcctccactgaagcttaaacaggact
TRCN0000060217	GAGGCAACAAACTATGGTATA	CCGGGAGGCAACAAACTATGGTATACTCGAGTATACCATAGTTTGTTGCCTCTTTTTG	NM_018843.2-566s1c1	CDS	NM_018843	9606	55972	SLC25A40	solute carrier family 25, member 40	NM_018843.3	noAltHuman	noMouseHit	AAAGCTCCCATAGTGGCTGTGGCTGGATCCATAGTTTGTTGCCTCtCCTGTTTAAGCTTCAGTGGAGGaGACGCATGAAACTATGCTTCTGGAGGCAGCTGATGGTCCGCCGCC	aaagctcccatagtggctgtggctggatccatagtttgttgcctctcctgtttaagcttcagtggaggaga	ggcggcggaccatcagctgcctccagaagcatagtttcatgcgtctcctccactgaagcttaaacaggaga
TRCN0000060219	CTATTTACAGGACCAGAACAA	CCGGCTATTTACAGGACCAGAACAACTCGAGTTGTTCTGGTCCTGTAAATAGTTTTTG	NM_177963.2-880s1c1	CDS	NM_177963	9606	91683	SYT12	synaptotagmin XII	NM_001177880.1,NM_177963.3	noAltHuman	noMouseHit	AAAGCTCCCATAGTGGCTGTGGCTGGATTCTGGTCCTGTAAATAGtCCTGTTTAAGCTTCAGTGGAGGaCTTTTTTGAGGACCAGTTTCTGGAGGCAGCTGATGGTCCGCCGCC	aaagctcccatagtggctgtggctggattctggtcctgtaaatagtcctgtttaagcttcagtggaggact	ggcggcggaccatcagctgcctccagaaactggtcctcaaaaaagtcctccactgaagcttaaacaggact
TRCN0000060220	ATTTACAGGACCAGAACAAGG	CCGGATTTACAGGACCAGAACAAGGCTCGAGCCTTGTTCTGGTCCTGTAAATTTTTTG	NM_177963.2-882s1c1	CDS	NM_177963	9606	91683	SYT12	synaptotagmin XII	NM_001177880.1,NM_177963.3	noAltHuman	noMouseHit	AAAGCTCCCATAGTGGCTGTGGCTGGATGTTCTGGTCCTGTAAATtCCTGTTTAAGCTTCAGTGGAGGaATATACTCGACCAGAAGTTCTGGAGGCAGCTGATGGTCCGCCGCC	aaagctcccatagtggctgtggctggatgttctggtcctgtaaattcctgtttaagcttcagtggaggaat	ggcggcggaccatcagctgcctccagaacttctggtcgagtatattcctccactgaagcttaaacaggaat
TRCN0000060221	TTCTGTATTTGGCATCGATGA	CCGGTTCTGTATTTGGCATCGATGACTCGAGTCATCGATGCCAAATACAGAATTTTTG	NM_177963.2-775s1c1	CDS	NM_177963	9606	91683	SYT12	synaptotagmin XII	NM_001177880.1,NM_177963.3	noAltHuman	noMouseHit	AAAGCTCCCATAGTGGCTGTGGCTGGATCGATGCCAAATACAGAAtCCTGTTTAAGCTTCAGTGGAGGaTTGTGTTATTGGCATCCTTCTGGAGGCAGCTGATGGTCCGCCGCC	aaagctcccatagtggctgtggctggatcgatgccaaatacagaatcctgtttaagcttcagtggaggatt	ggcggcggaccatcagctgcctccagaaggatgccaataacacaatcctccactgaagcttaaacaggatt
TRCN0000060222	TCTGTATTTGGCATCGATGAG	CCGGTCTGTATTTGGCATCGATGAGCTCGAGCTCATCGATGCCAAATACAGATTTTTG	NM_177963.2-776s1c1	CDS	NM_177963	9606	91683	SYT12	synaptotagmin XII	NM_001177880.1,NM_177963.3	noAltHuman	noMouseHit	AAAGCTCCCATAGTGGCTGTGGCTGGATTCGATGCCAAATACAGAtCCTGTTTAAGCTTCAGTGGAGGaTCAGTAAATGGCATCGTTTCTGGAGGCAGCTGATGGTCCGCCGCC	aaagctcccatagtggctgtggctggattcgatgccaaatacagatcctgtttaagcttcagtggaggatc	ggcggcggaccatcagctgcctccagaaacgatgccatttactgatcctccactgaagcttaaacaggatc
TRCN0000060223|TRCN0000333058	CCTGAGGTCAAACCACTGAAA	CCGGCCTGAGGTCAAACCACTGAAACTCGAGTTTCAGTGGTTTGACCTCAGGTTTTTG	NM_004504.3-559s1c1	CDS	NM_004504	9606	3267	AGFG1	ArfGAP with FG repeats 1	NM_001135187.1,NM_004504.4,NM_001135188.1,NM_001135189.1	noAltHuman	noMouseHit	AAAGCTCCCATAGTGGCTGTGGCTGGATAGTGGTTTGACCTCAGGtCCTGTTTAAGCTTCAGTGGAGGaCCAGAGCACAAACCACATTCTGGAGGCAGCTGATGGTCCGCCGCC	aaagctcccatagtggctgtggctggatagtggtttgacctcaggtcctgtttaagcttcagtggaggacc	ggcggcggaccatcagctgcctccagaatgtggtttgtgctctggtcctccactgaagcttaaacaggacc
TRCN0000060224|TRCN0000333059	GCTGCATCAGTAAATGCTAAT	CCGGGCTGCATCAGTAAATGCTAATCTCGAGATTAGCATTTACTGATGCAGCTTTTTG	NM_004504.3-919s1c1	CDS	NM_004504	9606	3267	AGFG1	ArfGAP with FG repeats 1	NM_001135187.1,NM_004504.4,NM_001135188.1,NM_001135189.1	noAltHuman	noMouseHit	AAAGCTCCCATAGTGGCTGTGGCTGGATGCATTTACTGATGCAGCtCCTGTTTAAGCTTCAGTGGAGGaGCAGCAAGAGTAAATGGTTCTGGAGGCAGCTGATGGTCCGCCGCC	aaagctcccatagtggctgtggctggatgcatttactgatgcagctcctgtttaagcttcagtggaggagc	ggcggcggaccatcagctgcctccagaaccatttactcttgctgctcctccactgaagcttaaacaggagc
TRCN0000060225	GCTGCTGGAGTATCTAGTAAT	CCGGGCTGCTGGAGTATCTAGTAATCTCGAGATTACTAGATACTCCAGCAGCTTTTTG	NM_004504.3-1696s1c1	CDS	NM_004504	9606	3267	AGFG1	ArfGAP with FG repeats 1	NM_001135187.1,NM_004504.4,NM_001135188.1,NM_001135189.1	noAltHuman	noMouseHit	AAAGCTCCCATAGTGGCTGTGGCTGGATCTAGATACTCCAGCAGCtCCTGTTTAAGCTTCAGTGGAGGaGCAGCTCCAGTATCTACTTCTGGAGGCAGCTGATGGTCCGCCGCC	aaagctcccatagtggctgtggctggatctagatactccagcagctcctgtttaagcttcagtggaggagc	ggcggcggaccatcagctgcctccagaagtagatactggagctgctcctccactgaagcttaaacaggagc
TRCN0000060226|TRCN0000333126	CCAGTCAGTCAAGTGCATCTT	CCGGCCAGTCAGTCAAGTGCATCTTCTCGAGAAGATGCACTTGACTGACTGGTTTTTG	NM_004504.3-1187s1c1	CDS	NM_004504	9606	3267	AGFG1	ArfGAP with FG repeats 1	NM_001135187.1,NM_004504.4,NM_001135188.1,NM_001135189.1	noAltHuman	noMouseHit	AAAGCTCCCATAGTGGCTGTGGCTGGATTGCACTTGACTGACTGGtCCTGTTTAAGCTTCAGTGGAGGaCCTGTCTCTCAAGTGCTTTCTGGAGGCAGCTGATGGTCCGCCGCC	aaagctcccatagtggctgtggctggattgcacttgactgactggtcctgtttaagcttcagtggaggacc	ggcggcggaccatcagctgcctccagaaagcacttgagagacaggtcctccactgaagcttaaacaggacc
TRCN0000060227|TRCN0000333060	CCACCTCCAGTAATGCGTATA	CCGGCCACCTCCAGTAATGCGTATACTCGAGTATACGCATTACTGGAGGTGGTTTTTG	NM_004504.3-1259s1c1	CDS	NM_004504	9606	3267	AGFG1	ArfGAP with FG repeats 1	NM_001135187.1,NM_004504.4,NM_001135188.1,NM_001135189.1	noAltHuman	noMouseHit	AAAGCTCCCATAGTGGCTGTGGCTGGATCGCATTACTGGAGGTGGtCCTGTTTAAGCTTCAGTGGAGGaCCTCCTGGAGTAATGCCTTCTGGAGGCAGCTGATGGTCCGCCGCC	aaagctcccatagtggctgtggctggatcgcattactggaggtggtcctgtttaagcttcagtggaggacc	ggcggcggaccatcagctgcctccagaaggcattactccaggaggtcctccactgaagcttaaacaggacc
TRCN0000060228	GCAGAGCAACTTGTGCAAGTA	CCGGGCAGAGCAACTTGTGCAAGTACTCGAGTACTTGCACAAGTTGCTCTGCTTTTTG	NM_032946.1-1218s1c1	CDS	NM_032946	9606	55998	NXF5	nuclear RNA export factor 5	NM_032946.2,NR_028089.1	noAltHuman	noMouseHit	AAAGCTCCCATAGTGGCTGTGGCTGGATTGCACAAGTTGCTCTGCtCCTGTTTAAGCTTCAGTGGAGGaGCTGAGGTACTTGTGCTTTCTGGAGGCAGCTGATGGTCCGCCGCC	aaagctcccatagtggctgtggctggattgcacaagttgctctgctcctgtttaagcttcagtggaggagc	ggcggcggaccatcagctgcctccagaaagcacaagtacctcagctcctccactgaagcttaaacaggagc
TRCN0000060229	CCTGAAGATCACTGAAAGAAA	CCGGCCTGAAGATCACTGAAAGAAACTCGAGTTTCTTTCAGTGATCTTCAGGTTTTTG	NM_032946.1-810s1c1	CDS	NM_032946	9606	55998	NXF5	nuclear RNA export factor 5	NM_032946.2,NR_028089.1	noAltHuman	noMouseHit	AAAGCTCCCATAGTGGCTGTGGCTGGATTTTCAGTGATCTTCAGGtCCTGTTTAAGCTTCAGTGGAGGaCCAGAACTTCACTGAATTTCTGGAGGCAGCTGATGGTCCGCCGCC	aaagctcccatagtggctgtggctggattttcagtgatcttcaggtcctgtttaagcttcagtggaggacc	ggcggcggaccatcagctgcctccagaaattcagtgaagttctggtcctccactgaagcttaaacaggacc
TRCN0000060231	GAAATGGTTCAAGGTCACAAT	CCGGGAAATGGTTCAAGGTCACAATCTCGAGATTGTGACCTTGAACCATTTCTTTTTG	NM_032946.1-393s1c1	CDS	NM_032946	9606	55998	NXF5	nuclear RNA export factor 5	NM_032946.2,NR_028089.1	noAltHuman	noMouseHit	AAAGCTCCCATAGTGGCTGTGGCTGGATTGACCTTGAACCATTTCtCCTGTTTAAGCTTCAGTGGAGGaGATATGCATCAAGGTCTTTCTGGAGGCAGCTGATGGTCCGCCGCC	aaagctcccatagtggctgtggctggattgaccttgaaccatttctcctgtttaagcttcagtggaggaga	ggcggcggaccatcagctgcctccagaaagaccttgatgcatatctcctccactgaagcttaaacaggaga
TRCN0000060233	CACTGGAAAGAGTTCAGACAT	CCGGCACTGGAAAGAGTTCAGACATCTCGAGATGTCTGAACTCTTTCCAGTGTTTTTG	NM_033412.1-621s1c1	CDS	NM_033412	9606	92014	MCART1	mitochondrial carrier triple repeat 1	NM_033412.3	NM_001034172.2 (LOC:147407)	noMouseHit	AAAGCTCCCATAGTGGCTGTGGCTGGATCTGAACTCTTTCCAGTGtCCTGTTTAAGCTTCAGTGGAGGaCAGTGGTTAGAGTTCACTTCTGGAGGCAGCTGATGGTCCGCCGCC	aaagctcccatagtggctgtggctggatctgaactctttccagtgtcctgtttaagcttcagtggaggaca	ggcggcggaccatcagctgcctccagaagtgaactctaaccactgtcctccactgaagcttaaacaggaca
TRCN0000060234|TRCN0000133722	GCACTTATGTTTGGTCTGTAT	CCGGGCACTTATGTTTGGTCTGTATCTCGAGATACAGACCAAACATAAGTGCTTTTTG	NM_033412.1-497s1c1	CDS	NM_033412	9606	92014	MCART1	mitochondrial carrier triple repeat 1	NM_033412.3	NM_001034172.2 (LOC:147407)	NM_001009949.3 (LOC:230125)	AAAGCTCCCATAGTGGCTGTGGCTGGATAGACCAAACATAAGTGCtCCTGTTTAAGCTTCAGTGGAGGaGCTCTTTAGTTTGGTCATTCTGGAGGCAGCTGATGGTCCGCCGCC	aaagctcccatagtggctgtggctggatagaccaaacataagtgctcctgtttaagcttcagtggaggagc	ggcggcggaccatcagctgcctccagaatgaccaaactaaagagctcctccactgaagcttaaacaggagc
TRCN0000060235	GCAACTTATGAGTTCTTGTTA	CCGGGCAACTTATGAGTTCTTGTTACTCGAGTAACAAGAACTCATAAGTTGCTTTTTG	NM_033412.1-1073s1c1	CDS	NM_033412	9606	92014	MCART1	mitochondrial carrier triple repeat 1	NM_033412.3	NM_001034172.2 (LOC:147407)	noMouseHit	AAAGCTCCCATAGTGGCTGTGGCTGGATAAGAACTCATAAGTTGCtCCTGTTTAAGCTTCAGTGGAGGaGCTACTATTGAGTTCTATTCTGGAGGCAGCTGATGGTCCGCCGCC	aaagctcccatagtggctgtggctggataagaactcataagttgctcctgtttaagcttcagtggaggagc	ggcggcggaccatcagctgcctccagaatagaactcaatagtagctcctccactgaagcttaaacaggagc
TRCN0000060236	CCCATTCAGAAGGTCCTCTTT	CCGGCCCATTCAGAAGGTCCTCTTTCTCGAGAAAGAGGACCTTCTGAATGGGTTTTTG	NM_033412.1-359s1c1	CDS	NM_033412	9606	92014	MCART1	mitochondrial carrier triple repeat 1	NM_033412.3	NM_001034172.2 (LOC:147407),NR_026563.1 (LOC:494141),NR_026564.1 (LOC:494141),NR_026541.1 (LOC:494141)	noMouseHit	AAAGCTCCCATAGTGGCTGTGGCTGGATAGGACCTTCTGAATGGGtCCTGTTTAAGCTTCAGTGGAGGaCCGATTGTGAAGGTCCATTCTGGAGGCAGCTGATGGTCCGCCGCC	aaagctcccatagtggctgtggctggataggaccttctgaatgggtcctgtttaagcttcagtggaggacc	ggcggcggaccatcagctgcctccagaatggaccttcacaatcggtcctccactgaagcttaaacaggacc
TRCN0000060237	GCACTGAAATGTCATGGAATT	CCGGGCACTGAAATGTCATGGAATTCTCGAGAATTCCATGACATTTCAGTGCTTTTTG	NM_033412.1-698s1c1	CDS	NM_033412	9606	92014	MCART1	mitochondrial carrier triple repeat 1	noHits	noAltHuman	noMouseHit	AAAGCTCCCATAGTGGCTGTGGCTGGATCCATGACATTTCAGTGCtCCTGTTTAAGCTTCAGTGGAGGaGCTCTGTTATGTCATGCTTCTGGAGGCAGCTGATGGTCCGCCGCC	aaagctcccatagtggctgtggctggatccatgacatttcagtgctcctgtttaagcttcagtggaggagc	ggcggcggaccatcagctgcctccagaagcatgacataacagagctcctccactgaagcttaaacaggagc
TRCN0000060238|TRCN0000333063	GTGGTCATCAAGTCCAACTTT	CCGGGTGGTCATCAAGTCCAACTTTCTCGAGAAAGTTGGACTTGATGACCACTTTTTG	NM_004068.2-1048s1c1	CDS	NM_004068	9606	1173	AP2M1	adaptor-related protein complex 2, mu 1 subunit	NM_001025205.1,NM_004068.3	noAltHuman	noMouseHit	AAAGCTCCCATAGTGGCTGTGGCTGGATTTGGACTTGATGACCACtCCTGTTTAAGCTTCAGTGGAGGaGTCGTCTACAAGTCCATTTCTGGAGGCAGCTGATGGTCCGCCGCC	aaagctcccatagtggctgtggctggatttggacttgatgaccactcctgtttaagcttcagtggaggagt	ggcggcggaccatcagctgcctccagaaatggacttgtagacgactcctccactgaagcttaaacaggagt
TRCN0000060239|TRCN0000333061	CACCAGCTTCTTCCACGTTAA	CCGGCACCAGCTTCTTCCACGTTAACTCGAGTTAACGTGGAAGAAGCTGGTGTTTTTG	NM_004068.2-291s1c1	CDS	NM_004068	9606	1173	AP2M1	adaptor-related protein complex 2, mu 1 subunit	NM_001025205.1,NM_004068.3	noAltHuman	noMouseHit	AAAGCTCCCATAGTGGCTGTGGCTGGATCGTGGAAGAAGCTGGTGtCCTGTTTAAGCTTCAGTGGAGGaCAGCAGGATCTTCCACCTTCTGGAGGCAGCTGATGGTCCGCCGCC	aaagctcccatagtggctgtggctggatcgtggaagaagctggtgtcctgtttaagcttcagtggaggaca	ggcggcggaccatcagctgcctccagaaggtggaagatcctgctgtcctccactgaagcttaaacaggaca
TRCN0000060240	CCATGAACTTTGAGGTGCCAT	CCGGCCATGAACTTTGAGGTGCCATCTCGAGATGGCACCTCAAAGTTCATGGTTTTTG	NM_004068.2-1295s1c1	CDS	NM_004068	9606	1173	AP2M1	adaptor-related protein complex 2, mu 1 subunit	NM_001025205.1,NM_004068.3	noAltHuman	NM_009679.2 (LOC:11773)	AAAGCTCCCATAGTGGCTGTGGCTGGATCACCTCAAAGTTCATGGtCCTGTTTAAGCTTCAGTGGAGGaCCTTGATGTTTGAGGTCTTCTGGAGGCAGCTGATGGTCCGCCGCC	aaagctcccatagtggctgtggctggatcacctcaaagttcatggtcctgtttaagcttcagtggaggacc	ggcggcggaccatcagctgcctccagaagacctcaaacatcaaggtcctccactgaagcttaaacaggacc
TRCN0000060241|TRCN0000333062	GCTGGATGAGATTCTAGACTT	CCGGGCTGGATGAGATTCTAGACTTCTCGAGAAGTCTAGAATCTCATCCAGCTTTTTG	NM_004068.2-468s1c1	CDS	NM_004068	9606	1173	AP2M1	adaptor-related protein complex 2, mu 1 subunit	NM_001025205.1,NM_004068.3	noAltHuman	noMouseHit	AAAGCTCCCATAGTGGCTGTGGCTGGATCTAGAATCTCATCCAGCtCCTGTTTAAGCTTCAGTGGAGGaGCAGGAACAGATTCTACTTCTGGAGGCAGCTGATGGTCCGCCGCC	aaagctcccatagtggctgtggctggatctagaatctcatccagctcctgtttaagcttcagtggaggagc	ggcggcggaccatcagctgcctccagaagtagaatctgttcctgctcctccactgaagcttaaacaggagc
TRCN0000060242|TRCN0000333129	CATTTATGAAACTCGCTGCTA	CCGGCATTTATGAAACTCGCTGCTACTCGAGTAGCAGCGAGTTTCATAAATGTTTTTG	NM_004068.2-1422s1c1	CDS	NM_004068	9606	1173	AP2M1	adaptor-related protein complex 2, mu 1 subunit	NM_001025205.1,NM_004068.3	noAltHuman	noMouseHit	AAAGCTCCCATAGTGGCTGTGGCTGGATAGCGAGTTTCATAAATGtCCTGTTTAAGCTTCAGTGGAGGaCAATTAACAAACTCGCATTCTGGAGGCAGCTGATGGTCCGCCGCC	aaagctcccatagtggctgtggctggatagcgagtttcataaatgtcctgtttaagcttcagtggaggaca	ggcggcggaccatcagctgcctccagaatgcgagtttgttaattgtcctccactgaagcttaaacaggaca
TRCN0000060243	GCCCTTACATTGACAGTGGTT	CCGGGCCCTTACATTGACAGTGGTTCTCGAGAACCACTGTCAATGTAAGGGCTTTTTG	NM_005124.2-2469s1c1	CDS	NM_005124	9606	9972	NUP153	nucleoporin 153kDa	NM_005124.2	noAltHuman	noMouseHit	AAAGCTCCCATAGTGGCTGTGGCTGGATACTGTCAATGTAAGGGCtCCTGTTTAAGCTTCAGTGGAGGaGCGCTTTGATTGACAGATTCTGGAGGCAGCTGATGGTCCGCCGCC	aaagctcccatagtggctgtggctggatactgtcaatgtaagggctcctgtttaagcttcagtggaggagc	ggcggcggaccatcagctgcctccagaatctgtcaatcaaagcgctcctccactgaagcttaaacaggagc
TRCN0000060244	GCTACAAAGATACTTCAACAA	CCGGGCTACAAAGATACTTCAACAACTCGAGTTGTTGAAGTATCTTTGTAGCTTTTTG	NM_005124.2-362s1c1	CDS	NM_005124	9606	9972	NUP153	nucleoporin 153kDa	NM_005124.2	noAltHuman	NM_175749.2 (LOC:218210)	AAAGCTCCCATAGTGGCTGTGGCTGGATTGAAGTATCTTTGTAGCtCCTGTTTAAGCTTCAGTGGAGGaGCAACATTGATACTTCTTTCTGGAGGCAGCTGATGGTCCGCCGCC	aaagctcccatagtggctgtggctggattgaagtatctttgtagctcctgtttaagcttcagtggaggagc	ggcggcggaccatcagctgcctccagaaagaagtatcaatgttgctcctccactgaagcttaaacaggagc
TRCN0000060245	CGCAAGATAAAGACTGCTGTT	CCGGCGCAAGATAAAGACTGCTGTTCTCGAGAACAGCAGTCTTTATCTTGCGTTTTTG	NM_005124.2-4593s1c1	CDS	NM_005124	9606	9972	NUP153	nucleoporin 153kDa	NM_005124.2	noAltHuman	NM_175749.2 (LOC:218210)	AAAGCTCCCATAGTGGCTGTGGCTGGATGCAGTCTTTATCTTGCGtCCTGTTTAAGCTTCAGTGGAGGaCGGAAGTAAAAGACTGGTTCTGGAGGCAGCTGATGGTCCGCCGCC	aaagctcccatagtggctgtggctggatgcagtctttatcttgcgtcctgtttaagcttcagtggaggacg	ggcggcggaccatcagctgcctccagaaccagtcttttacttccgtcctccactgaagcttaaacaggacg
TRCN0000060246	CCTCTCCATCACCCATCAATT	CCGGCCTCTCCATCACCCATCAATTCTCGAGAATTGATGGGTGATGGAGAGGTTTTTG	NM_005124.2-1690s1c1	CDS	NM_005124	9606	9972	NUP153	nucleoporin 153kDa	NM_005124.2	noAltHuman	noMouseHit	AAAGCTCCCATAGTGGCTGTGGCTGGATGATGGGTGATGGAGAGGtCCTGTTTAAGCTTCAGTGGAGGaCCACTCGTTCACCCATGTTCTGGAGGCAGCTGATGGTCCGCCGCC	aaagctcccatagtggctgtggctggatgatgggtgatggagaggtcctgtttaagcttcagtggaggacc	ggcggcggaccatcagctgcctccagaacatgggtgaacgagtggtcctccactgaagcttaaacaggacc
TRCN0000060247|TRCN0000290594	CCCAGTTTCTTTAACTCCATT	CCGGCCCAGTTTCTTTAACTCCATTCTCGAGAATGGAGTTAAAGAAACTGGGTTTTTG	NM_005124.2-3173s1c1	CDS	NM_005124	9606	9972	NUP153	nucleoporin 153kDa	NM_005124.2	noAltHuman	noMouseHit	AAAGCTCCCATAGTGGCTGTGGCTGGATGAGTTAAAGAAACTGGGtCCTGTTTAAGCTTCAGTGGAGGaCCGAGTAACTTTAACTGTTCTGGAGGCAGCTGATGGTCCGCCGCC	aaagctcccatagtggctgtggctggatgagttaaagaaactgggtcctgtttaagcttcagtggaggacc	ggcggcggaccatcagctgcctccagaacagttaaagttactcggtcctccactgaagcttaaacaggacc
TRCN0000060248	CAGAAGAACAAGTACCGAGCA	CCGGCAGAAGAACAAGTACCGAGCACTCGAGTGCTCGGTACTTGTTCTTCTGTTTTTG	NM_198998.1-829s1c1	CDS	NM_198998	9606	375318	AQP12A	aquaporin 12A	NM_198998.1	NM_001102467.1 (LOC:653437)	noMouseHit	AAAGCTCCCATAGTGGCTGTGGCTGGATCGGTACTTGTTCTTCTGtCCTGTTTAAGCTTCAGTGGAGGaCACAAGTTCAAGTACCCTTCTGGAGGCAGCTGATGGTCCGCCGCC	aaagctcccatagtggctgtggctggatcggtacttgttcttctgtcctgtttaagcttcagtggaggaca	ggcggcggaccatcagctgcctccagaagggtacttgaacttgtgtcctccactgaagcttaaacaggaca
TRCN0000060249	ACACACCTTACTGGAGTACGT	CCGGACACACCTTACTGGAGTACGTCTCGAGACGTACTCCAGTAAGGTGTGTTTTTTG	NM_198998.1-708s1c1	CDS	NM_198998	9606	375318	AQP12A	aquaporin 12A	NM_198998.1	NM_001102467.1 (LOC:653437)	noMouseHit	AAAGCTCCCATAGTGGCTGTGGCTGGATACTCCAGTAAGGTGTGTtCCTGTTTAAGCTTCAGTGGAGGaACTCACGATACTGGAGATTCTGGAGGCAGCTGATGGTCCGCCGCC	aaagctcccatagtggctgtggctggatactccagtaaggtgtgttcctgtttaagcttcagtggaggaac	ggcggcggaccatcagctgcctccagaatctccagtatcgtgagttcctccactgaagcttaaacaggaac
TRCN0000060250	GCACCCTGATGCGCCTCTGCT	CCGGGCACCCTGATGCGCCTCTGCTCTCGAGAGCAGAGGCGCATCAGGGTGCTTTTTG	NM_198998.1-410s1c1	CDS	NM_198998	9606	375318	AQP12A	aquaporin 12A	NM_198998.1	noAltHuman	noMouseHit	AAAGCTCCCATAGTGGCTGTGGCTGGATGAGGCGCATCAGGGTGCtCCTGTTTAAGCTTCAGTGGAGGaGCTCCCACATGCGCCTGTTCTGGAGGCAGCTGATGGTCCGCCGCC	aaagctcccatagtggctgtggctggatgaggcgcatcagggtgctcctgtttaagcttcagtggaggagc	ggcggcggaccatcagctgcctccagaacaggcgcatgtgggagctcctccactgaagcttaaacaggagc
TRCN0000060251	TGCCACCTTCGCCCTCTGTGA	CCGGTGCCACCTTCGCCCTCTGTGACTCGAGTCACAGAGGGCGAAGGTGGCATTTTTG	NM_198998.1-105s1c1	CDS	NM_198998	9606	375318	AQP12A	aquaporin 12A	NM_198998.1	noAltHuman	noMouseHit	AAAGCTCCCATAGTGGCTGTGGCTGGATAGAGGGCGAAGGTGGCAtCCTGTTTAAGCTTCAGTGGAGGaTGGCACGATCGCCCTCATTCTGGAGGCAGCTGATGGTCCGCCGCC	aaagctcccatagtggctgtggctggatagagggcgaaggtggcatcctgtttaagcttcagtggaggatg	ggcggcggaccatcagctgcctccagaatgagggcgatcgtgccatcctccactgaagcttaaacaggatg
TRCN0000060252	CCTTCACGTCTGCCTTCTTCA	CCGGCCTTCACGTCTGCCTTCTTCACTCGAGTGAAGAAGGCAGACGTGAAGGTTTTTG	NM_198998.1-647s1c1	CDS	NM_198998	9606	375318	AQP12A	aquaporin 12A	NM_198998.1	NM_001102467.1 (LOC:653437)	noMouseHit	AAAGCTCCCATAGTGGCTGTGGCTGGATGAAGGCAGACGTGAAGGtCCTGTTTAAGCTTCAGTGGAGGaCCATCAGCTCTGCCTTGTTCTGGAGGCAGCTGATGGTCCGCCGCC	aaagctcccatagtggctgtggctggatgaaggcagacgtgaaggtcctgtttaagcttcagtggaggacc	ggcggcggaccatcagctgcctccagaacaaggcagagctgatggtcctccactgaagcttaaacaggacc
TRCN0000060253	GCTATGAAATTGAGTGGATTA	CCGGGCTATGAAATTGAGTGGATTACTCGAGTAATCCACTCAATTTCATAGCTTTTTG	NM_000876.1-1067s1c1	CDS	NM_000876	9606	3482	IGF2R	insulin-like growth factor 2 receptor	NM_000876.2	noAltHuman	noMouseHit	AAAGCTCCCATAGTGGCTGTGGCTGGATCCACTCAATTTCATAGCtCCTGTTTAAGCTTCAGTGGAGGaGCAATGTTATTGAGTGCTTCTGGAGGCAGCTGATGGTCCGCCGCC	aaagctcccatagtggctgtggctggatccactcaatttcatagctcctgtttaagcttcagtggaggagc	ggcggcggaccatcagctgcctccagaagcactcaataacattgctcctccactgaagcttaaacaggagc
TRCN0000060254	CCTGCATTCAAGAGGTTTGAT	CCGGCCTGCATTCAAGAGGTTTGATCTCGAGATCAAACCTCTTGAATGCAGGTTTTTG	NM_000876.1-6454s1c1	CDS	NM_000876	9606	3482	IGF2R	insulin-like growth factor 2 receptor	NM_000876.2	noAltHuman	noMouseHit	AAAGCTCCCATAGTGGCTGTGGCTGGATAACCTCTTGAATGCAGGtCCTGTTTAAGCTTCAGTGGAGGaCCAGCAAACAAGAGGTATTCTGGAGGCAGCTGATGGTCCGCCGCC	aaagctcccatagtggctgtggctggataacctcttgaatgcaggtcctgtttaagcttcagtggaggacc	ggcggcggaccatcagctgcctccagaatacctcttgtttgctggtcctccactgaagcttaaacaggacc
TRCN0000060255	CCTGCAAGAAAGACATATTTA	CCGGCCTGCAAGAAAGACATATTTACTCGAGTAAATATGTCTTTCTTGCAGGTTTTTG	NM_000876.1-626s1c1	CDS	NM_000876	9606	3482	IGF2R	insulin-like growth factor 2 receptor	NM_000876.2	noAltHuman	NM_010515.2 (LOC:16004)	AAAGCTCCCATAGTGGCTGTGGCTGGATTATGTCTTTCTTGCAGGtCCTGTTTAAGCTTCAGTGGAGGaCCAGCATCAAAGACATTTTCTGGAGGCAGCTGATGGTCCGCCGCC	aaagctcccatagtggctgtggctggattatgtctttcttgcaggtcctgtttaagcttcagtggaggacc	ggcggcggaccatcagctgcctccagaaaatgtctttgatgctggtcctccactgaagcttaaacaggacc
TRCN0000060256	CGCTGGCGAATACACTTATTA	CCGGCGCTGGCGAATACACTTATTACTCGAGTAATAAGTGTATTCGCCAGCGTTTTTG	NM_000876.1-3900s1c1	CDS	NM_000876	9606	3482	IGF2R	insulin-like growth factor 2 receptor	NM_000876.2	noAltHuman	noMouseHit	AAAGCTCCCATAGTGGCTGTGGCTGGATAAGTGTATTCGCCAGCGtCCTGTTTAAGCTTCAGTGGAGGaCGGTGGGCAATACACTATTCTGGAGGCAGCTGATGGTCCGCCGCC	aaagctcccatagtggctgtggctggataagtgtattcgccagcgtcctgtttaagcttcagtggaggacg	ggcggcggaccatcagctgcctccagaatagtgtattgcccaccgtcctccactgaagcttaaacaggacg
TRCN0000060257	CCGGACATCCAGCATCATATT	CCGGCCGGACATCCAGCATCATATTCTCGAGAATATGATGCTGGATGTCCGGTTTTTG	NM_000876.1-5991s1c1	CDS	NM_000876	9606	3482	IGF2R	insulin-like growth factor 2 receptor	NM_000876.2	noAltHuman	noMouseHit	AAAGCTCCCATAGTGGCTGTGGCTGGATTGATGCTGGATGTCCGGtCCTGTTTAAGCTTCAGTGGAGGaCCCGACTACCAGCATCTTTCTGGAGGCAGCTGATGGTCCGCCGCC	aaagctcccatagtggctgtggctggattgatgctggatgtccggtcctgtttaagcttcagtggaggacc	ggcggcggaccatcagctgcctccagaaagatgctggtagtcgggtcctccactgaagcttaaacaggacc
TRCN0000060258	GCAGAAATTAACAGCAGGAAT	CCGGGCAGAAATTAACAGCAGGAATCTCGAGATTCCTGCTGTTAATTTCTGCTTTTTG	NM_080284.2-4405s1c1	CDS	NM_080284	9606	23460	ABCA6	ATP-binding cassette, sub-family A (ABC1), member 6	NM_080284.2	noAltHuman	noMouseHit	AAAGCTCCCATAGTGGCTGTGGCTGGATCTGCTGTTAATTTCTGCtCCTGTTTAAGCTTCAGTGGAGGaGCTGAATATAACAGCACTTCTGGAGGCAGCTGATGGTCCGCCGCC	aaagctcccatagtggctgtggctggatctgctgttaatttctgctcctgtttaagcttcagtggaggagc	ggcggcggaccatcagctgcctccagaagtgctgttatattcagctcctccactgaagcttaaacaggagc
TRCN0000060259	GCTCCGTTTCTTAAAGTTAAA	CCGGGCTCCGTTTCTTAAAGTTAAACTCGAGTTTAACTTTAAGAAACGGAGCTTTTTG	NM_080284.2-2701s1c1	CDS	NM_080284	9606	23460	ABCA6	ATP-binding cassette, sub-family A (ABC1), member 6	NM_080284.2	noAltHuman	noMouseHit	AAAGCTCCCATAGTGGCTGTGGCTGGATACTTTAAGAAACGGAGCtCCTGTTTAAGCTTCAGTGGAGGaGCACCGAATCTTAAAGATTCTGGAGGCAGCTGATGGTCCGCCGCC	aaagctcccatagtggctgtggctggatactttaagaaacggagctcctgtttaagcttcagtggaggagc	ggcggcggaccatcagctgcctccagaatctttaagattcggtgctcctccactgaagcttaaacaggagc
TRCN0000060260	GCGCCATTATTCTCCTTTATT	CCGGGCGCCATTATTCTCCTTTATTCTCGAGAATAAAGGAGAATAATGGCGCTTTTTG	NM_080284.2-1453s1c1	CDS	NM_080284	9606	23460	ABCA6	ATP-binding cassette, sub-family A (ABC1), member 6	NM_080284.2	noAltHuman	noMouseHit	AAAGCTCCCATAGTGGCTGTGGCTGGATAAGGAGAATAATGGCGCtCCTGTTTAAGCTTCAGTGGAGGaGCCCCAAAATTCTCCTATTCTGGAGGCAGCTGATGGTCCGCCGCC	aaagctcccatagtggctgtggctggataaggagaataatggcgctcctgtttaagcttcagtggaggagc	ggcggcggaccatcagctgcctccagaataggagaattttggggctcctccactgaagcttaaacaggagc
TRCN0000060261	CCCTACTTTCAGACTTTGCTA	CCGGCCCTACTTTCAGACTTTGCTACTCGAGTAGCAAAGTCTGAAAGTAGGGTTTTTG	NM_080284.2-3782s1c1	CDS	NM_080284	9606	23460	ABCA6	ATP-binding cassette, sub-family A (ABC1), member 6	NM_080284.2	noAltHuman	noMouseHit	AAAGCTCCCATAGTGGCTGTGGCTGGATAAAGTCTGAAAGTAGGGtCCTGTTTAAGCTTCAGTGGAGGaCCGTACAATCAGACTTATTCTGGAGGCAGCTGATGGTCCGCCGCC	aaagctcccatagtggctgtggctggataaagtctgaaagtagggtcctgtttaagcttcagtggaggacc	ggcggcggaccatcagctgcctccagaataagtctgattgtacggtcctccactgaagcttaaacaggacc
TRCN0000060262	GCTATCATAGTTTCTGGTAAA	CCGGGCTATCATAGTTTCTGGTAAACTCGAGTTTACCAGAAACTATGATAGCTTTTTG	NM_080284.2-3023s1c1	CDS	NM_080284	9606	23460	ABCA6	ATP-binding cassette, sub-family A (ABC1), member 6	NM_080284.2	noAltHuman	noMouseHit	AAAGCTCCCATAGTGGCTGTGGCTGGATCCAGAAACTATGATAGCtCCTGTTTAAGCTTCAGTGGAGGaGCAATCTAAGTTTCTGCTTCTGGAGGCAGCTGATGGTCCGCCGCC	aaagctcccatagtggctgtggctggatccagaaactatgatagctcctgtttaagcttcagtggaggagc	ggcggcggaccatcagctgcctccagaagcagaaacttagattgctcctccactgaagcttaaacaggagc
TRCN0000060263|TRCN0000333131	GACGCCAAACACACCAACTTT	CCGGGACGCCAAACACACCAACTTTCTCGAGAAAGTTGGTGTGTTTGGCGTCTTTTTG	NM_004069.2-197s1c1	CDS	NM_004069	9606	1175	AP2S1	adaptor-related protein complex 2, sigma 1 subunit	NM_004069.3,NM_021575.2	noAltHuman	noMouseHit	AAAGCTCCCATAGTGGCTGTGGCTGGATTTGGTGTGTTTGGCGTCtCCTGTTTAAGCTTCAGTGGAGGaGAGGCCTTACACACCATTTCTGGAGGCAGCTGATGGTCCGCCGCC	aaagctcccatagtggctgtggctggatttggtgtgtttggcgtctcctgtttaagcttcagtggaggaga	ggcggcggaccatcagctgcctccagaaatggtgtgtaaggcctctcctccactgaagcttaaacaggaga
TRCN0000060264|TRCN0000333065	GCCAAGTGGTACATGCAGTTT	CCGGGCCAAGTGGTACATGCAGTTTCTCGAGAAACTGCATGTACCACTTGGCTTTTTG	NM_004069.2-119s1c1	CDS	NM_004069	9606	1175	AP2S1	adaptor-related protein complex 2, sigma 1 subunit	NM_004069.3,NM_021575.2	noAltHuman	noMouseHit	AAAGCTCCCATAGTGGCTGTGGCTGGATTGCATGTACCACTTGGCtCCTGTTTAAGCTTCAGTGGAGGaGCGAAGACGTACATGCTTTCTGGAGGCAGCTGATGGTCCGCCGCC	aaagctcccatagtggctgtggctggattgcatgtaccacttggctcctgtttaagcttcagtggaggagc	ggcggcggaccatcagctgcctccagaaagcatgtacgtcttcgctcctccactgaagcttaaacaggagc
TRCN0000060265|TRCN0000333133	GTTCAACTTCTACAAGGTTTA	CCGGGTTCAACTTCTACAAGGTTTACTCGAGTAAACCTTGTAGAAGTTGAACTTTTTG	NM_004069.2-382s1c1	CDS	NM_004069	9606	1175	AP2S1	adaptor-related protein complex 2, sigma 1 subunit	NM_004069.3,NM_021575.2	noAltHuman	NM_198613.2 (LOC:232910)	AAAGCTCCCATAGTGGCTGTGGCTGGATCCTTGTAGAAGTTGAACtCCTGTTTAAGCTTCAGTGGAGGaGTACAAGATCTACAAGCTTCTGGAGGCAGCTGATGGTCCGCCGCC	aaagctcccatagtggctgtggctggatccttgtagaagttgaactcctgtttaagcttcagtggaggagt	ggcggcggaccatcagctgcctccagaagcttgtagatcttgtactcctccactgaagcttaaacaggagt
TRCN0000060266|TRCN0000363671	GTGGAGGTCTTAAACGAATAT	CCGGGTGGAGGTCTTAAACGAATATCTCGAGATATTCGTTTAAGACCTCCACTTTTTG	NM_004069.2-332s1c1	CDS	NM_004069	9606	1175	AP2S1	adaptor-related protein complex 2, sigma 1 subunit	NM_004069.3,NM_021575.2	noAltHuman	noMouseHit	AAAGCTCCCATAGTGGCTGTGGCTGGATTCGTTTAAGACCTCCACtCCTGTTTAAGCTTCAGTGGAGGaGTCGAGCACTTAAACGTTTCTGGAGGCAGCTGATGGTCCGCCGCC	aaagctcccatagtggctgtggctggattcgtttaagacctccactcctgtttaagcttcagtggaggagt	ggcggcggaccatcagctgcctccagaaacgtttaagtgctcgactcctccactgaagcttaaacaggagt
TRCN0000060267|TRCN0000333132	CACAACTTCGTGGAGGTCTTA	CCGGCACAACTTCGTGGAGGTCTTACTCGAGTAAGACCTCCACGAAGTTGTGTTTTTG	NM_004069.2-323s1c1	CDS	NM_004069	9606	1175	AP2S1	adaptor-related protein complex 2, sigma 1 subunit	NM_004069.3	noAltHuman	noMouseHit	AAAGCTCCCATAGTGGCTGTGGCTGGATACCTCCACGAAGTTGTGtCCTGTTTAAGCTTCAGTGGAGGaCAGAACAACGTGGAGGATTCTGGAGGCAGCTGATGGTCCGCCGCC	aaagctcccatagtggctgtggctggatacctccacgaagttgtgtcctgtttaagcttcagtggaggaca	ggcggcggaccatcagctgcctccagaatcctccacgttgttctgtcctccactgaagcttaaacaggaca
TRCN0000060268	TCCGTGCAACTGATAGTGCAT	CCGGTCCGTGCAACTGATAGTGCATCTCGAGATGCACTATCAGTTGCACGGATTTTTG	NM_199182.1-611s1c1	CDS	NM_199182	9606	387254	SLC7A5P2	solute carrier family 7 (cationic amino acid transporter, y+ system), member 5 pseudogene 2	noHits	noAltHuman	noMouseHit	AAAGCTCCCATAGTGGCTGTGGCTGGATACTATCAGTTGCACGGAtCCTGTTTAAGCTTCAGTGGAGGaTCGGTGGTACTGATAGATTCTGGAGGCAGCTGATGGTCCGCCGCC	aaagctcccatagtggctgtggctggatactatcagttgcacggatcctgtttaagcttcagtggaggatc	ggcggcggaccatcagctgcctccagaatctatcagtaccaccgatcctccactgaagcttaaacaggatc
TRCN0000060270	TGCCACTCCGTGCAACTGATA	CCGGTGCCACTCCGTGCAACTGATACTCGAGTATCAGTTGCACGGAGTGGCATTTTTG	NM_199182.1-605s1c1	CDS	NM_199182	9606	387254	SLC7A5P2	solute carrier family 7 (cationic amino acid transporter, y+ system), member 5 pseudogene 2	noHits	noAltHuman	noMouseHit	AAAGCTCCCATAGTGGCTGTGGCTGGATAGTTGCACGGAGTGGCAtCCTGTTTAAGCTTCAGTGGAGGaTGGCACAGCGTGCAACATTCTGGAGGCAGCTGATGGTCCGCCGCC	aaagctcccatagtggctgtggctggatagttgcacggagtggcatcctgtttaagcttcagtggaggatg	ggcggcggaccatcagctgcctccagaatgttgcacgctgtgccatcctccactgaagcttaaacaggatg
TRCN0000060271	CGTGCAACTGATAGTGCATCA	CCGGCGTGCAACTGATAGTGCATCACTCGAGTGATGCACTATCAGTTGCACGTTTTTG	NM_199182.1-613s1c1	CDS	NM_199182	9606	387254	SLC7A5P2	solute carrier family 7 (cationic amino acid transporter, y+ system), member 5 pseudogene 2	noHits	noAltHuman	noMouseHit	AAAGCTCCCATAGTGGCTGTGGCTGGATGCACTATCAGTTGCACGtCCTGTTTAAGCTTCAGTGGAGGaCGAGCATGTGATAGTGGTTCTGGAGGCAGCTGATGGTCCGCCGCC	aaagctcccatagtggctgtggctggatgcactatcagttgcacgtcctgtttaagcttcagtggaggacg	ggcggcggaccatcagctgcctccagaaccactatcacatgctcgtcctccactgaagcttaaacaggacg
TRCN0000060272	GCTCTGGATCGAGCTGCTCAT	CCGGGCTCTGGATCGAGCTGCTCATCTCGAGATGAGCAGCTCGATCCAGAGCTTTTTG	NM_199182.1-475s1c1	CDS	NM_199182	9606	387254	SLC7A5P2	solute carrier family 7 (cationic amino acid transporter, y+ system), member 5 pseudogene 2	NR_002594.1	NM_003486.5 (LOC:8140)	NM_011404.3 (LOC:20539)	AAAGCTCCCATAGTGGCTGTGGCTGGATGCAGCTCGATCCAGAGCtCCTGTTTAAGCTTCAGTGGAGGaGCACTGCTTCGAGCTGGTTCTGGAGGCAGCTGATGGTCCGCCGCC	aaagctcccatagtggctgtggctggatgcagctcgatccagagctcctgtttaagcttcagtggaggagc	ggcggcggaccatcagctgcctccagaaccagctcgaagcagtgctcctccactgaagcttaaacaggagc
TRCN0000060273	GCCAAGGTCACCATGCTGATA	CCGGGCCAAGGTCACCATGCTGATACTCGAGTATCAGCATGGTGACCTTGGCTTTTTG	NM_002297.2-263s1c1	CDS	NM_002297	9606	3933	LCN1	lipocalin 1 (tear prealbumin)	NM_002297.2	noAltHuman	noMouseHit	AAAGCTCCCATAGTGGCTGTGGCTGGATAGCATGGTGACCTTGGCtCCTGTTTAAGCTTCAGTGGAGGaGCGAAGCACACCATGCATTCTGGAGGCAGCTGATGGTCCGCCGCC	aaagctcccatagtggctgtggctggatagcatggtgaccttggctcctgtttaagcttcagtggaggagc	ggcggcggaccatcagctgcctccagaatgcatggtgtgcttcgctcctccactgaagcttaaacaggagc
TRCN0000060274	CCTGCTCTCCAGGGAGCGATT	CCGGCCTGCTCTCCAGGGAGCGATTCTCGAGAATCGCTCCCTGGAGAGCAGGTTTTTG	NM_002297.2-567s1c1	CDS	NM_002297	9606	3933	LCN1	lipocalin 1 (tear prealbumin)	NM_002297.2	noAltHuman	noMouseHit	AAAGCTCCCATAGTGGCTGTGGCTGGATGCTCCCTGGAGAGCAGGtCCTGTTTAAGCTTCAGTGGAGGaCCAGCTGACCAGGGAGGTTCTGGAGGCAGCTGATGGTCCGCCGCC	aaagctcccatagtggctgtggctggatgctccctggagagcaggtcctgtttaagcttcagtggaggacc	ggcggcggaccatcagctgcctccagaacctccctggtcagctggtcctccactgaagcttaaacaggacc
TRCN0000060275	GACGTGGTATCTGAAGGCCAT	CCGGGACGTGGTATCTGAAGGCCATCTCGAGATGGCCTTCAGATACCACGTCTTTTTG	NM_002297.2-157s1c1	CDS	NM_002297	9606	3933	LCN1	lipocalin 1 (tear prealbumin)	NM_002297.2	noAltHuman	noMouseHit	AAAGCTCCCATAGTGGCTGTGGCTGGATCCTTCAGATACCACGTCtCCTGTTTAAGCTTCAGTGGAGGaGAGGTGCAATCTGAAGCTTCTGGAGGCAGCTGATGGTCCGCCGCC	aaagctcccatagtggctgtggctggatccttcagataccacgtctcctgtttaagcttcagtggaggaga	ggcggcggaccatcagctgcctccagaagcttcagattgcacctctcctccactgaagcttaaacaggaga
TRCN0000060276	GCACGTGAAGGACCACTACAT	CCGGGCACGTGAAGGACCACTACATCTCGAGATGTAGTGGTCCTTCACGTGCTTTTTG	NM_002297.2-385s1c1	CDS	NM_002297	9606	3933	LCN1	lipocalin 1 (tear prealbumin)	NM_002297.2	noAltHuman	noMouseHit	AAAGCTCCCATAGTGGCTGTGGCTGGATAGTGGTCCTTCACGTGCtCCTGTTTAAGCTTCAGTGGAGGaGCTCGTCTAGGACCACATTCTGGAGGCAGCTGATGGTCCGCCGCC	aaagctcccatagtggctgtggctggatagtggtccttcacgtgctcctgtttaagcttcagtggaggagc	ggcggcggaccatcagctgcctccagaatgtggtcctagacgagctcctccactgaagcttaaacaggagc
TRCN0000060277	GCCTTGGAGGACTTTGAGAAA	CCGGGCCTTGGAGGACTTTGAGAAACTCGAGTTTCTCAAAGTCCTCCAAGGCTTTTTG	NM_002297.2-488s1c1	CDS	NM_002297	9606	3933	LCN1	lipocalin 1 (tear prealbumin)	NM_002297.2	noAltHuman	noMouseHit	AAAGCTCCCATAGTGGCTGTGGCTGGATTCAAAGTCCTCCAAGGCtCCTGTTTAAGCTTCAGTGGAGGaGCGTTGCTGGACTTTGTTTCTGGAGGCAGCTGATGGTCCGCCGCC	aaagctcccatagtggctgtggctggattcaaagtcctccaaggctcctgtttaagcttcagtggaggagc	ggcggcggaccatcagctgcctccagaaacaaagtccagcaacgctcctccactgaagcttaaacaggagc
TRCN0000060278	GCACCCATTCAAGTTGGGTTA	CCGGGCACCCATTCAAGTTGGGTTACTCGAGTAACCCAACTTGAATGGGTGCTTTTTG	NM_022754.4-862s1c1	CDS	NM_022754	9606	94081	SFXN1	sideroflexin 1	NM_022754.5	noAltHuman	noMouseHit	AAAGCTCCCATAGTGGCTGTGGCTGGATCCAACTTGAATGGGTGCtCCTGTTTAAGCTTCAGTGGAGGaGCTCCCTATCAAGTTGCTTCTGGAGGCAGCTGATGGTCCGCCGCC	aaagctcccatagtggctgtggctggatccaacttgaatgggtgctcctgtttaagcttcagtggaggagc	ggcggcggaccatcagctgcctccagaagcaacttgatagggagctcctccactgaagcttaaacaggagc
TRCN0000060279|TRCN0000290346	GCTGCTGCTAATTGCATTAAT	CCGGGCTGCTGCTAATTGCATTAATCTCGAGATTAATGCAATTAGCAGCAGCTTTTTG	NM_022754.4-625s1c1	CDS	NM_022754	9606	94081	SFXN1	sideroflexin 1	NM_022754.5	noAltHuman	noMouseHit	AAAGCTCCCATAGTGGCTGTGGCTGGATATGCAATTAGCAGCAGCtCCTGTTTAAGCTTCAGTGGAGGaGCAGCTCGTAATTGCAATTCTGGAGGCAGCTGATGGTCCGCCGCC	aaagctcccatagtggctgtggctggatatgcaattagcagcagctcctgtttaagcttcagtggaggagc	ggcggcggaccatcagctgcctccagaattgcaattacgagctgctcctccactgaagcttaaacaggagc
TRCN0000060280	CGTGTACTTCAATAAGGGATT	CCGGCGTGTACTTCAATAAGGGATTCTCGAGAATCCCTTATTGAAGTACACGTTTTTG	NM_022754.4-1014s1c1	CDS	NM_022754	9606	94081	SFXN1	sideroflexin 1	NM_022754.5	noAltHuman	noMouseHit	AAAGCTCCCATAGTGGCTGTGGCTGGATCCTTATTGAAGTACACGtCCTGTTTAAGCTTCAGTGGAGGaCGAGTAGATCAATAAGCTTCTGGAGGCAGCTGATGGTCCGCCGCC	aaagctcccatagtggctgtggctggatccttattgaagtacacgtcctgtttaagcttcagtggaggacg	ggcggcggaccatcagctgcctccagaagcttattgatctactcgtcctccactgaagcttaaacaggacg
TRCN0000060281	ACATGATTACAGGCAAGGAAT	CCGGACATGATTACAGGCAAGGAATCTCGAGATTCCTTGCCTGTAATCATGTTTTTTG	NM_022754.4-222s1c1	CDS	NM_022754	9606	94081	SFXN1	sideroflexin 1	NM_022754.5	noAltHuman	noMouseHit	AAAGCTCCCATAGTGGCTGTGGCTGGATCTTGCCTGTAATCATGTtCCTGTTTAAGCTTCAGTGGAGGaACTTGAAAACAGGCAACTTCTGGAGGCAGCTGATGGTCCGCCGCC	aaagctcccatagtggctgtggctggatcttgcctgtaatcatgttcctgtttaagcttcagtggaggaac	ggcggcggaccatcagctgcctccagaagttgcctgttttcaagttcctccactgaagcttaaacaggaac
TRCN0000060282|TRCN0000290347	CATGACCATCACAGGTTGTAT	CCGGCATGACCATCACAGGTTGTATCTCGAGATACAACCTGTGATGGTCATGTTTTTG	NM_022754.4-369s1c1	CDS	NM_022754	9606	94081	SFXN1	sideroflexin 1	NM_022754.5	noAltHuman	noMouseHit	AAAGCTCCCATAGTGGCTGTGGCTGGATAACCTGTGATGGTCATGtCCTGTTTAAGCTTCAGTGGAGGaCAAGACGTTCACAGGTATTCTGGAGGCAGCTGATGGTCCGCCGCC	aaagctcccatagtggctgtggctggataacctgtgatggtcatgtcctgtttaagcttcagtggaggaca	ggcggcggaccatcagctgcctccagaatacctgtgaacgtcttgtcctccactgaagcttaaacaggaca
TRCN0000060283	GCTATCCACAAGATTGCCAAA	CCGGGCTATCCACAAGATTGCCAAACTCGAGTTTGGCAATCTTGTGGATAGCTTTTTG	NM_005497.1-283s1c1	CDS	NM_005497	9606	10052	GJC1	gap junction protein, gamma 1, 45kDa	NM_005497.3,NM_001080383.1	noAltHuman	noMouseHit	AAAGCTCCCATAGTGGCTGTGGCTGGATGCAATCTTGTGGATAGCtCCTGTTTAAGCTTCAGTGGAGGaGCAATCGTCAAGATTGGTTCTGGAGGCAGCTGATGGTCCGCCGCC	aaagctcccatagtggctgtggctggatgcaatcttgtggatagctcctgtttaagcttcagtggaggagc	ggcggcggaccatcagctgcctccagaaccaatcttgacgattgctcctccactgaagcttaaacaggagc
TRCN0000060284	GCAGACTTCCTTGTCCTCATA	CCGGGCAGACTTCCTTGTCCTCATACTCGAGTATGAGGACAAGGAAGTCTGCTTTTTG	NM_005497.1-629s1c1	CDS	NM_005497	9606	10052	GJC1	gap junction protein, gamma 1, 45kDa	NM_005497.3,NM_001080383.1	noAltHuman	noMouseHit	AAAGCTCCCATAGTGGCTGTGGCTGGATAGGACAAGGAAGTCTGCtCCTGTTTAAGCTTCAGTGGAGGaGCTGACAACCTTGTCCATTCTGGAGGCAGCTGATGGTCCGCCGCC	aaagctcccatagtggctgtggctggataggacaaggaagtctgctcctgtttaagcttcagtggaggagc	ggcggcggaccatcagctgcctccagaatggacaaggttgtcagctcctccactgaagcttaaacaggagc
TRCN0000060285	CGGGTGCTTATAATTATCCTT	CCGGCGGGTGCTTATAATTATCCTTCTCGAGAAGGATAATTATAAGCACCCGTTTTTG	NM_005497.1-815s1c1	CDS	NM_005497	9606	10052	GJC1	gap junction protein, gamma 1, 45kDa	NM_005497.3,NM_001080383.1	noAltHuman	NM_001159382.1 (LOC:14615),NM_008122.3 (LOC:14615),NM_001159383.1 (LOC:14615)	AAAGCTCCCATAGTGGCTGTGGCTGGATATAATTATAAGCACCCGtCCTGTTTAAGCTTCAGTGGAGGaCGCGTGGATATAATTAATTCTGGAGGCAGCTGATGGTCCGCCGCC	aaagctcccatagtggctgtggctggatataattataagcacccgtcctgtttaagcttcagtggaggacg	ggcggcggaccatcagctgcctccagaattaattatatccacgcgtcctccactgaagcttaaacaggacg
TRCN0000060286	CCATCTATTACGATGAGCAAA	CCGGCCATCTATTACGATGAGCAAACTCGAGTTTGCTCATCGTAATAGATGGTTTTTG	NM_005497.1-125s1c1	CDS	NM_005497	9606	10052	GJC1	gap junction protein, gamma 1, 45kDa	NM_005497.3,NM_001080383.1	noAltHuman	noMouseHit	AAAGCTCCCATAGTGGCTGTGGCTGGATCTCATCGTAATAGATGGtCCTGTTTAAGCTTCAGTGGAGGaCCTTCTTATACGATGACTTCTGGAGGCAGCTGATGGTCCGCCGCC	aaagctcccatagtggctgtggctggatctcatcgtaatagatggtcctgtttaagcttcagtggaggacc	ggcggcggaccatcagctgcctccagaagtcatcgtataagaaggtcctccactgaagcttaaacaggacc
TRCN0000060287	CGAGACTCACTAAACAGTAAA	CCGGCGAGACTCACTAAACAGTAAACTCGAGTTTACTGTTTAGTGAGTCTCGTTTTTG	NM_005497.1-775s1c1	CDS	NM_005497	9606	10052	GJC1	gap junction protein, gamma 1, 45kDa	NM_005497.3,NM_001080383.1	noAltHuman	NM_001159382.1 (LOC:14615),NM_008122.3 (LOC:14615),NM_001159383.1 (LOC:14615)	AAAGCTCCCATAGTGGCTGTGGCTGGATCTGTTTAGTGAGTCTCGtCCTGTTTAAGCTTCAGTGGAGGaCGTGACAGACTAAACACTTCTGGAGGCAGCTGATGGTCCGCCGCC	aaagctcccatagtggctgtggctggatctgtttagtgagtctcgtcctgtttaagcttcagtggaggacg	ggcggcggaccatcagctgcctccagaagtgtttagtctgtcacgtcctccactgaagcttaaacaggacg
TRCN0000060288	GCTGGGCAACATTAAGAGTTA	CCGGGCTGGGCAACATTAAGAGTTACTCGAGTAACTCTTAATGTTGCCCAGCTTTTTG	NM_005564.2-426s1c1	CDS	NM_005564	9606	3934	LCN2	lipocalin 2	NM_005564.3	noAltHuman	noMouseHit	AAAGCTCCCATAGTGGCTGTGGCTGGATTCTTAATGTTGCCCAGCtCCTGTTTAAGCTTCAGTGGAGGaGCAGGGGTACATTAAGTTTCTGGAGGCAGCTGATGGTCCGCCGCC	aaagctcccatagtggctgtggctggattcttaatgttgcccagctcctgtttaagcttcagtggaggagc	ggcggcggaccatcagctgcctccagaaacttaatgtacccctgctcctccactgaagcttaaacaggagc
TRCN0000060289	CCAGCATGCTATGGTGTTCTT	CCGGCCAGCATGCTATGGTGTTCTTCTCGAGAAGAACACCATAGCATGCTGGTTTTTG	NM_005564.2-495s1c1	CDS	NM_005564	9606	3934	LCN2	lipocalin 2	NM_005564.3	noAltHuman	noMouseHit	AAAGCTCCCATAGTGGCTGTGGCTGGATACACCATAGCATGCTGGtCCTGTTTAAGCTTCAGTGGAGGaCCTGCAACCTATGGTGATTCTGGAGGCAGCTGATGGTCCGCCGCC	aaagctcccatagtggctgtggctggatacaccatagcatgctggtcctgtttaagcttcagtggaggacc	ggcggcggaccatcagctgcctccagaatcaccataggttgcaggtcctccactgaagcttaaacaggacc
TRCN0000060290	GTACTTCAAGATCACCCTCTA	CCGGGTACTTCAAGATCACCCTCTACTCGAGTAGAGGGTGATCTTGAAGTACTTTTTG	NM_005564.2-540s1c1	CDS	NM_005564	9606	3934	LCN2	lipocalin 2	NM_005564.3	noAltHuman	noMouseHit	AAAGCTCCCATAGTGGCTGTGGCTGGATGGGTGATCTTGAAGTACtCCTGTTTAAGCTTCAGTGGAGGaGTTCTTGTAGATCACCGTTCTGGAGGCAGCTGATGGTCCGCCGCC	aaagctcccatagtggctgtggctggatgggtgatcttgaagtactcctgtttaagcttcagtggaggagt	ggcggcggaccatcagctgcctccagaacggtgatctacaagaactcctccactgaagcttaaacaggagt
TRCN0000060291	GCCACCATCTATGAGCTGAAA	CCGGGCCACCATCTATGAGCTGAAACTCGAGTTTCAGCTCATAGATGGTGGCTTTTTG	NM_005564.2-304s1c1	CDS	NM_005564	9606	3934	LCN2	lipocalin 2	NM_005564.3	noAltHuman	noMouseHit	AAAGCTCCCATAGTGGCTGTGGCTGGATAGCTCATAGATGGTGGCtCCTGTTTAAGCTTCAGTGGAGGaGCGACCTACTATGAGCATTCTGGAGGCAGCTGATGGTCCGCCGCC	aaagctcccatagtggctgtggctggatagctcatagatggtggctcctgtttaagcttcagtggaggagc	ggcggcggaccatcagctgcctccagaatgctcatagtaggtcgctcctccactgaagcttaaacaggagc
TRCN0000060292	TGTCCCAATCGACCAGTGTAT	CCGGTGTCCCAATCGACCAGTGTATCTCGAGATACACTGGTCGATTGGGACATTTTTG	NM_005564.2-654s1c1	CDS	NM_005564	9606	3934	LCN2	lipocalin 2	NM_005564.3	noAltHuman	noMouseHit	AAAGCTCCCATAGTGGCTGTGGCTGGATACTGGTCGATTGGGACAtCCTGTTTAAGCTTCAGTGGAGGaTGACCCTTTCGACCAGATTCTGGAGGCAGCTGATGGTCCGCCGCC	aaagctcccatagtggctgtggctggatactggtcgattgggacatcctgtttaagcttcagtggaggatg	ggcggcggaccatcagctgcctccagaatctggtcgaaagggtcatcctccactgaagcttaaacaggatg
TRCN0000060293	GCCATAAGAATTAGTGGTATT	CCGGGCCATAAGAATTAGTGGTATTCTCGAGAATACCACTAATTCTTATGGCTTTTTG	NM_018672.2-2647s1c1	CDS	NM_018672	9606	23461	ABCA5	ATP-binding cassette, sub-family A (ABC1), member 5	NM_172232.2,NM_018672.3	noAltHuman	noMouseHit	AAAGCTCCCATAGTGGCTGTGGCTGGATCCACTAATTCTTATGGCtCCTGTTTAAGCTTCAGTGGAGGaGCGATATCAATTAGTGCTTCTGGAGGCAGCTGATGGTCCGCCGCC	aaagctcccatagtggctgtggctggatccactaattcttatggctcctgtttaagcttcagtggaggagc	ggcggcggaccatcagctgcctccagaagcactaattgatatcgctcctccactgaagcttaaacaggagc
TRCN0000060294	CCATCCATTATGGTCAGCAAT	CCGGCCATCCATTATGGTCAGCAATCTCGAGATTGCTGACCATAATGGATGGTTTTTG	NM_018672.2-5080s1c1	CDS	NM_018672	9606	23461	ABCA5	ATP-binding cassette, sub-family A (ABC1), member 5	NM_172232.2,NM_018672.3	noAltHuman	noMouseHit	AAAGCTCCCATAGTGGCTGTGGCTGGATCTGACCATAATGGATGGtCCTGTTTAAGCTTCAGTGGAGGaCCTTCCTATATGGTCACTTCTGGAGGCAGCTGATGGTCCGCCGCC	aaagctcccatagtggctgtggctggatctgaccataatggatggtcctgtttaagcttcagtggaggacc	ggcggcggaccatcagctgcctccagaagtgaccatataggaaggtcctccactgaagcttaaacaggacc
TRCN0000060295	GCATTGTGATATTTCTGCTTT	CCGGGCATTGTGATATTTCTGCTTTCTCGAGAAAGCAGAAATATCACAATGCTTTTTG	NM_018672.2-2105s1c1	CDS	NM_018672	9606	23461	ABCA5	ATP-binding cassette, sub-family A (ABC1), member 5	NM_172232.2,NM_018672.3	noAltHuman	noMouseHit	AAAGCTCCCATAGTGGCTGTGGCTGGATCAGAAATATCACAATGCtCCTGTTTAAGCTTCAGTGGAGGaGCTTTGACATATTTCTCTTCTGGAGGCAGCTGATGGTCCGCCGCC	aaagctcccatagtggctgtggctggatcagaaatatcacaatgctcctgtttaagcttcagtggaggagc	ggcggcggaccatcagctgcctccagaagagaaatatgtcaaagctcctccactgaagcttaaacaggagc
TRCN0000060296	GCCATTGAAGAATATAGCTTT	CCGGGCCATTGAAGAATATAGCTTTCTCGAGAAAGCTATATTCTTCAATGGCTTTTTG	NM_018672.2-5998s1c1	CDS	NM_018672	9606	23461	ABCA5	ATP-binding cassette, sub-family A (ABC1), member 5	NM_172232.2,NM_018672.3	noAltHuman	noMouseHit	AAAGCTCCCATAGTGGCTGTGGCTGGATCTATATTCTTCAATGGCtCCTGTTTAAGCTTCAGTGGAGGaGCGATTCTAGAATATACTTCTGGAGGCAGCTGATGGTCCGCCGCC	aaagctcccatagtggctgtggctggatctatattcttcaatggctcctgtttaagcttcagtggaggagc	ggcggcggaccatcagctgcctccagaagtatattctagaatcgctcctccactgaagcttaaacaggagc
TRCN0000060297	CGACATATTGTATGGAATCTT	CCGGCGACATATTGTATGGAATCTTCTCGAGAAGATTCCATACAATATGTCGTTTTTG	NM_018672.2-3166s1c1	CDS	NM_018672	9606	23461	ABCA5	ATP-binding cassette, sub-family A (ABC1), member 5	NM_172232.2,NM_018672.3	noAltHuman	noMouseHit	AAAGCTCCCATAGTGGCTGTGGCTGGATTTCCATACAATATGTCGtCCTGTTTAAGCTTCAGTGGAGGaCGTCATTATGTATGGATTTCTGGAGGCAGCTGATGGTCCGCCGCC	aaagctcccatagtggctgtggctggatttccatacaatatgtcgtcctgtttaagcttcagtggaggacg	ggcggcggaccatcagctgcctccagaaatccatacataatgacgtcctccactgaagcttaaacaggacg
TRCN0000060298	GCCATTTAGAATGTCAGGTTA	CCGGGCCATTTAGAATGTCAGGTTACTCGAGTAACCTGACATTCTAAATGGCTTTTTG	NM_144579.1-450s1c1	CDS	NM_144579	9606	94097	SFXN5	sideroflexin 5	NM_144579.2	noAltHuman	noMouseHit	AAAGCTCCCATAGTGGCTGTGGCTGGATCTGACATTCTAAATGGCtCCTGTTTAAGCTTCAGTGGAGGaGCGATTATGAATGTCACTTCTGGAGGCAGCTGATGGTCCGCCGCC	aaagctcccatagtggctgtggctggatctgacattctaaatggctcctgtttaagcttcagtggaggagc	ggcggcggaccatcagctgcctccagaagtgacattcataatcgctcctccactgaagcttaaacaggagc
TRCN0000060299	TCCCAATTAGAGCCGGAGATA	CCGGTCCCAATTAGAGCCGGAGATACTCGAGTATCTCCGGCTCTAATTGGGATTTTTG	NM_144579.1-1090s1c1	CDS	NM_144579	9606	94097	SFXN5	sideroflexin 5	NM_144579.2	noAltHuman	noMouseHit	AAAGCTCCCATAGTGGCTGTGGCTGGATTCCGGCTCTAATTGGGAtCCTGTTTAAGCTTCAGTGGAGGaTCGCAAAAAGAGCCGGTTTCTGGAGGCAGCTGATGGTCCGCCGCC	aaagctcccatagtggctgtggctggattccggctctaattgggatcctgtttaagcttcagtggaggatc	ggcggcggaccatcagctgcctccagaaaccggctctttttgcgatcctccactgaagcttaaacaggatc
TRCN0000060300	GTCAACTATGCAAACCGCAAT	CCGGGTCAACTATGCAAACCGCAATCTCGAGATTGCGGTTTGCATAGTTGACTTTTTG	NM_144579.1-574s1c1	CDS	NM_144579	9606	94097	SFXN5	sideroflexin 5	NM_144579.2	noAltHuman	NM_178639.4 (LOC:94282)	AAAGCTCCCATAGTGGCTGTGGCTGGATCGGTTTGCATAGTTGACtCCTGTTTAAGCTTCAGTGGAGGaGTGAACATTGCAAACCCTTCTGGAGGCAGCTGATGGTCCGCCGCC	aaagctcccatagtggctgtggctggatcggtttgcatagttgactcctgtttaagcttcagtggaggagt	ggcggcggaccatcagctgcctccagaagggtttgcaatgttcactcctccactgaagcttaaacaggagt
TRCN0000060301	CTTCAGGCACTTCTTGGATAT	CCGGCTTCAGGCACTTCTTGGATATCTCGAGATATCCAAGAAGTGCCTGAAGTTTTTG	NM_144579.1-255s1c1	CDS	NM_144579	9606	94097	SFXN5	sideroflexin 5	NM_144579.2	noAltHuman	noMouseHit	AAAGCTCCCATAGTGGCTGTGGCTGGATCCAAGAAGTGCCTGAAGtCCTGTTTAAGCTTCAGTGGAGGaCTACAGCGACTTCTTGCTTCTGGAGGCAGCTGATGGTCCGCCGCC	aaagctcccatagtggctgtggctggatccaagaagtgcctgaagtcctgtttaagcttcagtggaggact	ggcggcggaccatcagctgcctccagaagcaagaagtcgctgtagtcctccactgaagcttaaacaggact
TRCN0000060302	CTTAATGTCCTGGTTCAGAAA	CCGGCTTAATGTCCTGGTTCAGAAACTCGAGTTTCTGAACCAGGACATTAAGTTTTTG	NM_144579.1-676s1c1	CDS	NM_144579	9606	94097	SFXN5	sideroflexin 5	NM_144579.2	noAltHuman	noMouseHit	AAAGCTCCCATAGTGGCTGTGGCTGGATTGAACCAGGACATTAAGtCCTGTTTAAGCTTCAGTGGAGGaCTAAATCACCTGGTTCTTTCTGGAGGCAGCTGATGGTCCGCCGCC	aaagctcccatagtggctgtggctggattgaaccaggacattaagtcctgtttaagcttcagtggaggact	ggcggcggaccatcagctgcctccagaaagaaccaggtgatttagtcctccactgaagcttaaacaggact
TRCN0000060303	CCCTTGGCATTCCTGGTTATT	CCGGCCCTTGGCATTCCTGGTTATTCTCGAGAATAACCAGGAATGCCAAGGGTTTTTG	NM_005688.1-2691s1c1	CDS	NM_005688	9606	10057	ABCC5	ATP-binding cassette, sub-family C (CFTR/MRP), member 5	NM_005688.2	noAltHuman	noMouseHit	AAAGCTCCCATAGTGGCTGTGGCTGGATACCAGGAATGCCAAGGGtCCTGTTTAAGCTTCAGTGGAGGaCCGTTGCGATTCCTGGATTCTGGAGGCAGCTGATGGTCCGCCGCC	aaagctcccatagtggctgtggctggataccaggaatgccaagggtcctgtttaagcttcagtggaggacc	ggcggcggaccatcagctgcctccagaatccaggaatcgcaacggtcctccactgaagcttaaacaggacc
TRCN0000060304	GCTTTGAAAGTAACACCGTTT	CCGGGCTTTGAAAGTAACACCGTTTCTCGAGAAACGGTGTTACTTTCAAAGCTTTTTG	NM_005688.1-1461s1c1	CDS	NM_005688	9606	10057	ABCC5	ATP-binding cassette, sub-family C (CFTR/MRP), member 5	NM_005688.2	noAltHuman	noMouseHit	AAAGCTCCCATAGTGGCTGTGGCTGGATGGTGTTACTTTCAAAGCtCCTGTTTAAGCTTCAGTGGAGGaGCATTGTTAGTAACACGTTCTGGAGGCAGCTGATGGTCCGCCGCC	aaagctcccatagtggctgtggctggatggtgttactttcaaagctcctgtttaagcttcagtggaggagc	ggcggcggaccatcagctgcctccagaacgtgttactaacaatgctcctccactgaagcttaaacaggagc
TRCN0000060305	CCGCCACTGTAAGATTCTGAT	CCGGCCGCCACTGTAAGATTCTGATCTCGAGATCAGAATCTTACAGTGGCGGTTTTTG	NM_005688.1-4160s1c1	CDS	NM_005688	9606	10057	ABCC5	ATP-binding cassette, sub-family C (CFTR/MRP), member 5	NM_005688.2	noAltHuman	noMouseHit	AAAGCTCCCATAGTGGCTGTGGCTGGATGAATCTTACAGTGGCGGtCCTGTTTAAGCTTCAGTGGAGGaCCCCCAGAGTAAGATTGTTCTGGAGGCAGCTGATGGTCCGCCGCC	aaagctcccatagtggctgtggctggatgaatcttacagtggcggtcctgtttaagcttcagtggaggacc	ggcggcggaccatcagctgcctccagaacaatcttactctgggggtcctccactgaagcttaaacaggacc
TRCN0000060306	CCCAAGGGAAAGTACCATCAT	CCGGCCCAAGGGAAAGTACCATCATCTCGAGATGATGGTACTTTCCCTTGGGTTTTTG	NM_005688.1-354s1c1	CDS	NM_005688	9606	10057	ABCC5	ATP-binding cassette, sub-family C (CFTR/MRP), member 5	NM_005688.2,NM_001023587.1	noAltHuman	noMouseHit	AAAGCTCCCATAGTGGCTGTGGCTGGATTGGTACTTTCCCTTGGGtCCTGTTTAAGCTTCAGTGGAGGaCCGAAGCCAAAGTACCTTTCTGGAGGCAGCTGATGGTCCGCCGCC	aaagctcccatagtggctgtggctggattggtactttcccttgggtcctgtttaagcttcagtggaggacc	ggcggcggaccatcagctgcctccagaaaggtactttggcttcggtcctccactgaagcttaaacaggacc
TRCN0000060307|TRCN0000290031	CCACATCTTCAATAGTGCTAT	CCGGCCACATCTTCAATAGTGCTATCTCGAGATAGCACTATTGAAGATGTGGTTTTTG	NM_005688.1-2288s1c1	CDS	NM_005688	9606	10057	ABCC5	ATP-binding cassette, sub-family C (CFTR/MRP), member 5	NM_005688.2	noAltHuman	noMouseHit	AAAGCTCCCATAGTGGCTGTGGCTGGATCACTATTGAAGATGTGGtCCTGTTTAAGCTTCAGTGGAGGaCCTCATGATCAATAGTCTTCTGGAGGCAGCTGATGGTCCGCCGCC	aaagctcccatagtggctgtggctggatcactattgaagatgtggtcctgtttaagcttcagtggaggacc	ggcggcggaccatcagctgcctccagaagactattgatcatgaggtcctccactgaagcttaaacaggacc
TRCN0000060308	CCTCACTACAACCATACATTT	CCGGCCTCACTACAACCATACATTTCTCGAGAAATGTATGGTTGTAGTGAGGTTTTTG	NM_080737.1-2058s1c1	CDS	NM_080737	9606	94121	SYTL4	synaptotagmin-like 4	NM_001174068.1,NM_080737.2,NM_001129896.2	noAltHuman	noMouseHit	AAAGCTCCCATAGTGGCTGTGGCTGGATGTATGGTTGTAGTGAGGtCCTGTTTAAGCTTCAGTGGAGGaCCACACATCAACCATAGTTCTGGAGGCAGCTGATGGTCCGCCGCC	aaagctcccatagtggctgtggctggatgtatggttgtagtgaggtcctgtttaagcttcagtggaggacc	ggcggcggaccatcagctgcctccagaactatggttgatgtgtggtcctccactgaagcttaaacaggacc
TRCN0000060309	CGGGACACTGTTAATCCACTA	CCGGCGGGACACTGTTAATCCACTACTCGAGTAGTGGATTAACAGTGTCCCGTTTTTG	NM_080737.1-1581s1c1	CDS	NM_080737	9606	94121	SYTL4	synaptotagmin-like 4	noHits	noAltHuman	noMouseHit	AAAGCTCCCATAGTGGCTGTGGCTGGATGGATTAACAGTGTCCCGtCCTGTTTAAGCTTCAGTGGAGGaCGCGACTGTGTTAATCGTTCTGGAGGCAGCTGATGGTCCGCCGCC	aaagctcccatagtggctgtggctggatggattaacagtgtcccgtcctgtttaagcttcagtggaggacg	ggcggcggaccatcagctgcctccagaacgattaacacagtcgcgtcctccactgaagcttaaacaggacg
TRCN0000060310	CCTCCCTTTACATGGAAAGAT	CCGGCCTCCCTTTACATGGAAAGATCTCGAGATCTTTCCATGTAAAGGGAGGTTTTTG	NM_080737.1-1763s1c1	CDS	NM_080737	9606	94121	SYTL4	synaptotagmin-like 4	NM_001174068.1,NM_080737.2,NM_001129896.2	noAltHuman	NM_013757.1 (LOC:27359)	AAAGCTCCCATAGTGGCTGTGGCTGGATTTCCATGTAAAGGGAGGtCCTGTTTAAGCTTCAGTGGAGGaCCACCCAATACATGGATTTCTGGAGGCAGCTGATGGTCCGCCGCC	aaagctcccatagtggctgtggctggatttccatgtaaagggaggtcctgtttaagcttcagtggaggacc	ggcggcggaccatcagctgcctccagaaatccatgtattgggtggtcctccactgaagcttaaacaggacc
TRCN0000060311	CGCCAAGGAAATAGAGTTGAA	CCGGCGCCAAGGAAATAGAGTTGAACTCGAGTTCAACTCTATTTCCTTGGCGTTTTTG	NM_080737.1-647s1c1	CDS	NM_080737	9606	94121	SYTL4	synaptotagmin-like 4	NM_001174068.1,NM_080737.2,NM_001129896.2	noAltHuman	noMouseHit	AAAGCTCCCATAGTGGCTGTGGCTGGATACTCTATTTCCTTGGCGtCCTGTTTAAGCTTCAGTGGAGGaCGGCAACCAAATAGAGATTCTGGAGGCAGCTGATGGTCCGCCGCC	aaagctcccatagtggctgtggctggatactctatttccttggcgtcctgtttaagcttcagtggaggacg	ggcggcggaccatcagctgcctccagaatctctatttggttgccgtcctccactgaagcttaaacaggacg
TRCN0000060312	GAGTACACTAAATCTGTGATA	CCGGGAGTACACTAAATCTGTGATACTCGAGTATCACAGATTTAGTGTACTCTTTTTG	NM_080737.1-1140s1c1	CDS	NM_080737	9606	94121	SYTL4	synaptotagmin-like 4	NM_001174068.1,NM_080737.2,NM_001129896.2	noAltHuman	noMouseHit	AAAGCTCCCATAGTGGCTGTGGCTGGATACAGATTTAGTGTACTCtCCTGTTTAAGCTTCAGTGGAGGaGACTACTGTAAATCTGATTCTGGAGGCAGCTGATGGTCCGCCGCC	aaagctcccatagtggctgtggctggatacagatttagtgtactctcctgtttaagcttcagtggaggaga	ggcggcggaccatcagctgcctccagaatcagatttacagtagtctcctccactgaagcttaaacaggaga
TRCN0000060313	CCCTACAGTGAAGATACACAA	CCGGCCCTACAGTGAAGATACACAACTCGAGTTGTGTATCTTCACTGTAGGGTTTTTG	NM_001284.1-149s1c1	CDS	NM_001284	9606	1176	AP3S1	adaptor-related protein complex 3, sigma 1 subunit	NM_001284.2	noAltHuman	noMouseHit	AAAGCTCCCATAGTGGCTGTGGCTGGATGTATCTTCACTGTAGGGtCCTGTTTAAGCTTCAGTGGAGGaCCGTACTCTGAAGATAGTTCTGGAGGCAGCTGATGGTCCGCCGCC	aaagctcccatagtggctgtggctggatgtatcttcactgtagggtcctgtttaagcttcagtggaggacc	ggcggcggaccatcagctgcctccagaactatcttcagagtacggtcctccactgaagcttaaacaggacc
TRCN0000060314	GCAAATCATCAGGGAGACTTT	CCGGGCAAATCATCAGGGAGACTTTCTCGAGAAAGTCTCCCTGATGATTTGCTTTTTG	NM_001284.1-172s1c1	CDS	NM_001284	9606	1176	AP3S1	adaptor-related protein complex 3, sigma 1 subunit	NM_001284.2	noAltHuman	NM_009681.4 (LOC:11777)	AAAGCTCCCATAGTGGCTGTGGCTGGATTCTCCCTGATGATTTGCtCCTGTTTAAGCTTCAGTGGAGGaGCTAATGTTCAGGGAGTTTCTGGAGGCAGCTGATGGTCCGCCGCC	aaagctcccatagtggctgtggctggattctccctgatgatttgctcctgtttaagcttcagtggaggagc	ggcggcggaccatcagctgcctccagaaactccctgaacattagctcctccactgaagcttaaacaggagc
TRCN0000060315|TRCN0000290102	CCATGTAGACAAGGTTCACAA	CCGGCCATGTAGACAAGGTTCACAACTCGAGTTGTGAACCTTGTCTACATGGTTTTTG	NM_001284.1-418s1c1	CDS	NM_001284	9606	1176	AP3S1	adaptor-related protein complex 3, sigma 1 subunit	NM_001284.2	noAltHuman	noMouseHit	AAAGCTCCCATAGTGGCTGTGGCTGGATGAACCTTGTCTACATGGtCCTGTTTAAGCTTCAGTGGAGGaCCTTGTTCACAAGGTTGTTCTGGAGGCAGCTGATGGTCCGCCGCC	aaagctcccatagtggctgtggctggatgaaccttgtctacatggtcctgtttaagcttcagtggaggacc	ggcggcggaccatcagctgcctccagaacaaccttgtgaacaaggtcctccactgaagcttaaacaggacc
TRCN0000060316|TRCN0000290032	CTTCCTGAGATCCCAAGAAAT	CCGGCTTCCTGAGATCCCAAGAAATCTCGAGATTTCTTGGGATCTCAGGAAGTTTTTG	NM_001284.1-593s1c1	CDS	NM_001284	9606	1176	AP3S1	adaptor-related protein complex 3, sigma 1 subunit	NM_001284.2	noAltHuman	NM_009681.4 (LOC:11777)	AAAGCTCCCATAGTGGCTGTGGCTGGATCTTGGGATCTCAGGAAGtCCTGTTTAAGCTTCAGTGGAGGaCTACCTCTGATCCCAACTTCTGGAGGCAGCTGATGGTCCGCCGCC	aaagctcccatagtggctgtggctggatcttgggatctcaggaagtcctgtttaagcttcagtggaggact	ggcggcggaccatcagctgcctccagaagttgggatcagaggtagtcctccactgaagcttaaacaggact
TRCN0000060317	GTAATTTCCTAGAAGGAGGAT	CCGGGTAATTTCCTAGAAGGAGGATCTCGAGATCCTCCTTCTAGGAAATTACTTTTTG	NM_001284.1-225s1c1	CDS	NM_001284	9606	1176	AP3S1	adaptor-related protein complex 3, sigma 1 subunit	NM_001284.2	noAltHuman	NM_009681.4 (LOC:11777)	AAAGCTCCCATAGTGGCTGTGGCTGGATTCCTTCTAGGAAATTACtCCTGTTTAAGCTTCAGTGGAGGaGTTATTAGCTAGAAGGTTTCTGGAGGCAGCTGATGGTCCGCCGCC	aaagctcccatagtggctgtggctggattccttctaggaaattactcctgtttaagcttcagtggaggagt	ggcggcggaccatcagctgcctccagaaaccttctagctaataactcctccactgaagcttaaacaggagt
TRCN0000060318	CCATCATCAAATATCAGGGTT	CCGGCCATCATCAAATATCAGGGTTCTCGAGAACCCTGATATTTGATGATGGTTTTTG	NM_005689.1-1713s1c1	CDS	NM_005689	9606	10058	ABCB6	ATP-binding cassette, sub-family B (MDR/TAP), member 6	NM_005689.2	noAltHuman	noMouseHit	AAAGCTCCCATAGTGGCTGTGGCTGGATCTGATATTTGATGATGGtCCTGTTTAAGCTTCAGTGGAGGaCCTTCAAGAAATATCACTTCTGGAGGCAGCTGATGGTCCGCCGCC	aaagctcccatagtggctgtggctggatctgatatttgatgatggtcctgtttaagcttcagtggaggacc	ggcggcggaccatcagctgcctccagaagtgatatttcttgaaggtcctccactgaagcttaaacaggacc
TRCN0000060319	CTCAATGTGTTGGTGCCTATA	CCGGCTCAATGTGTTGGTGCCTATACTCGAGTATAGGCACCAACACATTGAGTTTTTG	NM_005689.1-1109s1c1	CDS	NM_005689	9606	10058	ABCB6	ATP-binding cassette, sub-family B (MDR/TAP), member 6	NM_005689.2	noAltHuman	noMouseHit	AAAGCTCCCATAGTGGCTGTGGCTGGATGGCACCAACACATTGAGtCCTGTTTAAGCTTCAGTGGAGGaCTGAATCAGTTGGTGCGTTCTGGAGGCAGCTGATGGTCCGCCGCC	aaagctcccatagtggctgtggctggatggcaccaacacattgagtcctgtttaagcttcagtggaggact	ggcggcggaccatcagctgcctccagaacgcaccaactgattcagtcctccactgaagcttaaacaggact
TRCN0000060320|TRCN0000290099	GAACCAAGTTTCGTCGTGCTA	CCGGGAACCAAGTTTCGTCGTGCTACTCGAGTAGCACGACGAAACTTGGTTCTTTTTG	NM_005689.1-1581s1c1	CDS	NM_005689	9606	10058	ABCB6	ATP-binding cassette, sub-family B (MDR/TAP), member 6	NM_005689.2	noAltHuman	noMouseHit	AAAGCTCCCATAGTGGCTGTGGCTGGATACGACGAAACTTGGTTCtCCTGTTTAAGCTTCAGTGGAGGaGATCCATCTTTCGTCGATTCTGGAGGCAGCTGATGGTCCGCCGCC	aaagctcccatagtggctgtggctggatacgacgaaacttggttctcctgtttaagcttcagtggaggaga	ggcggcggaccatcagctgcctccagaatcgacgaaagatggatctcctccactgaagcttaaacaggaga
TRCN0000060321	CGCTTTCAGAAGGGCCGTATT	CCGGCGCTTTCAGAAGGGCCGTATTCTCGAGAATACGGCCCTTCTGAAAGCGTTTTTG	NM_005689.1-2027s1c1	CDS	NM_005689	9606	10058	ABCB6	ATP-binding cassette, sub-family B (MDR/TAP), member 6	NM_005689.2	noAltHuman	noMouseHit	AAAGCTCCCATAGTGGCTGTGGCTGGATCGGCCCTTCTGAAAGCGtCCTGTTTAAGCTTCAGTGGAGGaCGGTTTGTGAAGGGCCCTTCTGGAGGCAGCTGATGGTCCGCCGCC	aaagctcccatagtggctgtggctggatcggcccttctgaaagcgtcctgtttaagcttcagtggaggacg	ggcggcggaccatcagctgcctccagaagggcccttcacaaaccgtcctccactgaagcttaaacaggacg
TRCN0000060322	TCCTATACATTGCAGGTTCAT	CCGGTCCTATACATTGCAGGTTCATCTCGAGATGAACCTGCAATGTATAGGATTTTTG	NM_005689.1-914s1c1	CDS	NM_005689	9606	10058	ABCB6	ATP-binding cassette, sub-family B (MDR/TAP), member 6	NM_005689.2	noAltHuman	noMouseHit	AAAGCTCCCATAGTGGCTGTGGCTGGATACCTGCAATGTATAGGAtCCTGTTTAAGCTTCAGTGGAGGaTCGTATTGATTGCAGGATTCTGGAGGCAGCTGATGGTCCGCCGCC	aaagctcccatagtggctgtggctggatacctgcaatgtataggatcctgtttaagcttcagtggaggatc	ggcggcggaccatcagctgcctccagaatcctgcaatcaatacgatcctccactgaagcttaaacaggatc
TRCN0000060323	CCAGTAAGATACACTCCCTAT	CCGGCCAGTAAGATACACTCCCTATCTCGAGATAGGGAGTGTATCTTACTGGTTTTTG	NM_022052.1-258s1c1	CDS	NM_022052	9606	56000	NXF3	nuclear RNA export factor 3	NM_022052.1	noAltHuman	noMouseHit	AAAGCTCCCATAGTGGCTGTGGCTGGATGGAGTGTATCTTACTGGtCCTGTTTAAGCTTCAGTGGAGGaCCTGTATCATACACTCGTTCTGGAGGCAGCTGATGGTCCGCCGCC	aaagctcccatagtggctgtggctggatggagtgtatcttactggtcctgtttaagcttcagtggaggacc	ggcggcggaccatcagctgcctccagaacgagtgtatgatacaggtcctccactgaagcttaaacaggacc
TRCN0000060324	CCAGAGCAACTTTATGTGGTA	CCGGCCAGAGCAACTTTATGTGGTACTCGAGTACCACATAAAGTTGCTCTGGTTTTTG	NM_022052.1-1015s1c1	CDS	NM_022052	9606	56000	NXF3	nuclear RNA export factor 3	NM_022052.1	noAltHuman	noMouseHit	AAAGCTCCCATAGTGGCTGTGGCTGGATACATAAAGTTGCTCTGGtCCTGTTTAAGCTTCAGTGGAGGaCCTGAGGTACTTTATGATTCTGGAGGCAGCTGATGGTCCGCCGCC	aaagctcccatagtggctgtggctggatacataaagttgctctggtcctgtttaagcttcagtggaggacc	ggcggcggaccatcagctgcctccagaatcataaagtacctcaggtcctccactgaagcttaaacaggacc
TRCN0000060325	CCTATACTATTTCACCCTATA	CCGGCCTATACTATTTCACCCTATACTCGAGTATAGGGTGAAATAGTATAGGTTTTTG	NM_022052.1-274s1c1	CDS	NM_022052	9606	56000	NXF3	nuclear RNA export factor 3	NM_022052.1	noAltHuman	noMouseHit	AAAGCTCCCATAGTGGCTGTGGCTGGATGGGTGAAATAGTATAGGtCCTGTTTAAGCTTCAGTGGAGGaCCAATAGAATTTCACCGTTCTGGAGGCAGCTGATGGTCCGCCGCC	aaagctcccatagtggctgtggctggatgggtgaaatagtataggtcctgtttaagcttcagtggaggacc	ggcggcggaccatcagctgcctccagaacggtgaaattctattggtcctccactgaagcttaaacaggacc
TRCN0000060326	CTGCTGAATTTGATTCAGAAT	CCGGCTGCTGAATTTGATTCAGAATCTCGAGATTCTGAATCAAATTCAGCAGTTTTTG	NM_022052.1-456s1c1	CDS	NM_022052	9606	56000	NXF3	nuclear RNA export factor 3	NM_022052.1	noAltHuman	noMouseHit	AAAGCTCCCATAGTGGCTGTGGCTGGATTGAATCAAATTCAGCAGtCCTGTTTAAGCTTCAGTGGAGGaCTCCTGTTTTTGATTCTTTCTGGAGGCAGCTGATGGTCCGCCGCC	aaagctcccatagtggctgtggctggattgaatcaaattcagcagtcctgtttaagcttcagtggaggact	ggcggcggaccatcagctgcctccagaaagaatcaaaaacaggagtcctccactgaagcttaaacaggact
TRCN0000060327	ACAAGCTCTTTGTGCGGGATA	CCGGACAAGCTCTTTGTGCGGGATACTCGAGTATCCCGCACAAAGAGCTTGTTTTTTG	NM_022052.1-1540s1c1	CDS	NM_022052	9606	56000	NXF3	nuclear RNA export factor 3	NM_022052.1	noAltHuman	noMouseHit	AAAGCTCCCATAGTGGCTGTGGCTGGATCCGCACAAAGAGCTTGTtCCTGTTTAAGCTTCAGTGGAGGaACTAGCAGTTTGTGCGCTTCTGGAGGCAGCTGATGGTCCGCCGCC	aaagctcccatagtggctgtggctggatccgcacaaagagcttgttcctgtttaagcttcagtggaggaac	ggcggcggaccatcagctgcctccagaagcgcacaaactgctagttcctccactgaagcttaaacaggaac
TRCN0000060328	GCCAAGTACAAAGATAGTTAT	CCGGGCCAAGTACAAAGATAGTTATCTCGAGATAACTATCTTTGTACTTGGCTTTTTG	NM_021270.2-318s1c1	CDS	NM_021270	9606	3904	LAIR2	leukocyte-associated immunoglobulin-like receptor 2	NM_002288.4,NM_021270.3	noAltHuman	noMouseHit	AAAGCTCCCATAGTGGCTGTGGCTGGATCTATCTTTGTACTTGGCtCCTGTTTAAGCTTCAGTGGAGGaGCGAAGATCAAAGATACTTCTGGAGGCAGCTGATGGTCCGCCGCC	aaagctcccatagtggctgtggctggatctatctttgtacttggctcctgtttaagcttcagtggaggagc	ggcggcggaccatcagctgcctccagaagtatctttgatcttcgctcctccactgaagcttaaacaggagc
TRCN0000060329	CCTCCGGATTTGATGCACCAT	CCGGCCTCCGGATTTGATGCACCATCTCGAGATGGTGCATCAAATCCGGAGGTTTTTG	NM_021270.2-508s1c1	CDS	NM_021270	9606	3904	LAIR2	leukocyte-associated immunoglobulin-like receptor 2	NM_002288.4,NM_021270.3	noAltHuman	noMouseHit	AAAGCTCCCATAGTGGCTGTGGCTGGATTGCATCAAATCCGGAGGtCCTGTTTAAGCTTCAGTGGAGGaCCACCGCTTTTGATGCTTTCTGGAGGCAGCTGATGGTCCGCCGCC	aaagctcccatagtggctgtggctggattgcatcaaatccggaggtcctgtttaagcttcagtggaggacc	ggcggcggaccatcagctgcctccagaaagcatcaaaagcggtggtcctccactgaagcttaaacaggacc
TRCN0000060330	GATAGAGCCAAGTACAAAGAT	CCGGGATAGAGCCAAGTACAAAGATCTCGAGATCTTTGTACTTGGCTCTATCTTTTTG	NM_021270.2-312s1c1	CDS	NM_021270	9606	3904	LAIR2	leukocyte-associated immunoglobulin-like receptor 2	NM_002288.4,NM_021270.3	noAltHuman	noMouseHit	AAAGCTCCCATAGTGGCTGTGGCTGGATTTGTACTTGGCTCTATCtCCTGTTTAAGCTTCAGTGGAGGaGAAAGACGCAAGTACATTTCTGGAGGCAGCTGATGGTCCGCCGCC	aaagctcccatagtggctgtggctggatttgtacttggctctatctcctgtttaagcttcagtggaggaga	ggcggcggaccatcagctgcctccagaaatgtacttgcgtctttctcctccactgaagcttaaacaggaga
TRCN0000060331	CCCTTCCCAGACCCTCCATCT	CCGGCCCTTCCCAGACCCTCCATCTCTCGAGAGATGGAGGGTCTGGGAAGGGTTTTTG	NM_021270.2-196s1c1	CDS	NM_021270	9606	3904	LAIR2	leukocyte-associated immunoglobulin-like receptor 2	NM_002288.4,NM_021270.3	noAltHuman	noMouseHit	AAAGCTCCCATAGTGGCTGTGGCTGGATGGAGGGTCTGGGAAGGGtCCTGTTTAAGCTTCAGTGGAGGaCCGTTCGGAGACCCTCGTTCTGGAGGCAGCTGATGGTCCGCCGCC	aaagctcccatagtggctgtggctggatggagggtctgggaagggtcctgtttaagcttcagtggaggacc	ggcggcggaccatcagctgcctccagaacgagggtctccgaacggtcctccactgaagcttaaacaggacc
TRCN0000060332	GATTCCACATTGACTCAGTAA	CCGGGATTCCACATTGACTCAGTAACTCGAGTTACTGAGTCAATGTGGAATCTTTTTG	NM_021270.2-376s1c1	CDS	NM_021270	9606	3904	LAIR2	leukocyte-associated immunoglobulin-like receptor 2	NM_002288.4,NM_021270.3	noAltHuman	noMouseHit	AAAGCTCCCATAGTGGCTGTGGCTGGATTGAGTCAATGTGGAATCtCCTGTTTAAGCTTCAGTGGAGGaGAATCCTGATTGACTCTTTCTGGAGGCAGCTGATGGTCCGCCGCC	aaagctcccatagtggctgtggctggattgagtcaatgtggaatctcctgtttaagcttcagtggaggaga	ggcggcggaccatcagctgcctccagaaagagtcaatcaggattctcctccactgaagcttaaacaggaga
TRCN0000060333	CCACTTTAATTGGTAGTGAAT	CCGGCCACTTTAATTGGTAGTGAATCTCGAGATTCACTACCAATTAAAGTGGTTTTTG	XM_376647.1-1005s1c1	CDS	XM_376647	9606	9723	SEMA3E	sema domain, immunoglobulin domain (Ig), short basic domain, secreted, (semaphorin) 3E	NM_012431.2,NM_001178129.1	noAltHuman	noMouseHit	AAAGCTCCCATAGTGGCTGTGGCTGGATACTACCAATTAAAGTGGtCCTGTTTAAGCTTCAGTGGAGGaCCTCTTATATTGGTAGATTCTGGAGGCAGCTGATGGTCCGCCGCC	aaagctcccatagtggctgtggctggatactaccaattaaagtggtcctgtttaagcttcagtggaggacc	ggcggcggaccatcagctgcctccagaatctaccaatataagaggtcctccactgaagcttaaacaggacc
TRCN0000060334	CCACGATCTTTACAAGCGAAA	CCGGCCACGATCTTTACAAGCGAAACTCGAGTTTCGCTTGTAAAGATCGTGGTTTTTG	XM_376647.1-2276s1c1	CDS	XM_376647	9606	9723	SEMA3E	sema domain, immunoglobulin domain (Ig), short basic domain, secreted, (semaphorin) 3E	NM_012431.2,NM_001178129.1	noAltHuman	noMouseHit	AAAGCTCCCATAGTGGCTGTGGCTGGATGCTTGTAAAGATCGTGGtCCTGTTTAAGCTTCAGTGGAGGaCCTCGAAGTTTACAAGGTTCTGGAGGCAGCTGATGGTCCGCCGCC	aaagctcccatagtggctgtggctggatgcttgtaaagatcgtggtcctgtttaagcttcagtggaggacc	ggcggcggaccatcagctgcctccagaaccttgtaaacttcgaggtcctccactgaagcttaaacaggacc
TRCN0000060335	CGGAGACAAGATGTTCGACAT	CCGGCGGAGACAAGATGTTCGACATCTCGAGATGTCGAACATCTTGTCTCCGTTTTTG	XM_376647.1-2141s1c1	CDS	XM_376647	9606	9723	SEMA3E	sema domain, immunoglobulin domain (Ig), short basic domain, secreted, (semaphorin) 3E	NM_012431.2,NM_001178129.1	noAltHuman	noMouseHit	AAAGCTCCCATAGTGGCTGTGGCTGGATCGAACATCTTGTCTCCGtCCTGTTTAAGCTTCAGTGGAGGaCGCAGAGTAGATGTTCCTTCTGGAGGCAGCTGATGGTCCGCCGCC	aaagctcccatagtggctgtggctggatcgaacatcttgtctccgtcctgtttaagcttcagtggaggacg	ggcggcggaccatcagctgcctccagaaggaacatctactctgcgtcctccactgaagcttaaacaggacg
TRCN0000060336	GCGGGTGAATGTGCAAATTAT	CCGGGCGGGTGAATGTGCAAATTATCTCGAGATAATTTGCACATTCACCCGCTTTTTG	XM_376647.1-800s1c1	CDS	XM_376647	9606	9723	SEMA3E	sema domain, immunoglobulin domain (Ig), short basic domain, secreted, (semaphorin) 3E	NM_012431.2,NM_001178129.1	noAltHuman	noMouseHit	AAAGCTCCCATAGTGGCTGTGGCTGGATTTTGCACATTCACCCGCtCCTGTTTAAGCTTCAGTGGAGGaGCCGGTCTATGTGCAATTTCTGGAGGCAGCTGATGGTCCGCCGCC	aaagctcccatagtggctgtggctggattttgcacattcacccgctcctgtttaagcttcagtggaggagc	ggcggcggaccatcagctgcctccagaaattgcacatagaccggctcctccactgaagcttaaacaggagc
TRCN0000060337	GCAGAGAATACTGGTGAATAA	CCGGGCAGAGAATACTGGTGAATAACTCGAGTTATTCACCAGTATTCTCTGCTTTTTG	XM_376647.1-1294s1c1	CDS	XM_376647	9606	9723	SEMA3E	sema domain, immunoglobulin domain (Ig), short basic domain, secreted, (semaphorin) 3E	NM_012431.2,NM_001178129.1	noAltHuman	noMouseHit	AAAGCTCCCATAGTGGCTGTGGCTGGATTCACCAGTATTCTCTGCtCCTGTTTAAGCTTCAGTGGAGGaGCTGAGTTTACTGGTGTTTCTGGAGGCAGCTGATGGTCCGCCGCC	aaagctcccatagtggctgtggctggattcaccagtattctctgctcctgtttaagcttcagtggaggagc	ggcggcggaccatcagctgcctccagaaacaccagtaaactcagctcctccactgaagcttaaacaggagc
TRCN0000060338	CATCTGGAAGTACAAGTCTTT	CCGGCATCTGGAAGTACAAGTCTTTCTCGAGAAAGACTTGTACTTCCAGATGTTTTTG	NM_205834.1-595s1c1	CDS	NM_205834	9606	51599	LSR	lipolysis stimulated lipoprotein receptor	NM_015925.5,NM_205834.2,NM_205835.2	noAltHuman	noMouseHit	AAAGCTCCCATAGTGGCTGTGGCTGGATACTTGTACTTCCAGATGtCCTGTTTAAGCTTCAGTGGAGGaCAACTGCTAGTACAAGATTCTGGAGGCAGCTGATGGTCCGCCGCC	aaagctcccatagtggctgtggctggatacttgtacttccagatgtcctgtttaagcttcagtggaggaca	ggcggcggaccatcagctgcctccagaatcttgtactagcagttgtcctccactgaagcttaaacaggaca
TRCN0000060339	CCACGAGTAATGGTGGGAGAA	CCGGCCACGAGTAATGGTGGGAGAACTCGAGTTCTCCCACCATTACTCGTGGTTTTTG	NM_205834.1-1761s1c1	CDS	NM_205834	9606	51599	LSR	lipolysis stimulated lipoprotein receptor	NM_015925.5,NM_205834.2,NM_205835.2	noAltHuman	noMouseHit	AAAGCTCCCATAGTGGCTGTGGCTGGATCCCACCATTACTCGTGGtCCTGTTTAAGCTTCAGTGGAGGaCCTCGACAAATGGTGGCTTCTGGAGGCAGCTGATGGTCCGCCGCC	aaagctcccatagtggctgtggctggatcccaccattactcgtggtcctgtttaagcttcagtggaggacc	ggcggcggaccatcagctgcctccagaagccaccatttgtcgaggtcctccactgaagcttaaacaggacc
TRCN0000060340	GAGGATTACCATCACCGGAAA	CCGGGAGGATTACCATCACCGGAAACTCGAGTTTCCGGTGATGGTAATCCTCTTTTTG	NM_205834.1-802s1c1	CDS	NM_205834	9606	51599	LSR	lipolysis stimulated lipoprotein receptor	NM_015925.5,NM_205834.2,NM_205835.2	noAltHuman	noMouseHit	AAAGCTCCCATAGTGGCTGTGGCTGGATCGGTGATGGTAATCCTCtCCTGTTTAAGCTTCAGTGGAGGaGACGATATCCATCACCCTTCTGGAGGCAGCTGATGGTCCGCCGCC	aaagctcccatagtggctgtggctggatcggtgatggtaatcctctcctgtttaagcttcagtggaggaga	ggcggcggaccatcagctgcctccagaagggtgatggatatcgtctcctccactgaagcttaaacaggaga
TRCN0000060341	GCGCAGGCTCAAGAAGAACTT	CCGGGCGCAGGCTCAAGAAGAACTTCTCGAGAAGTTCTTCTTGAGCCTGCGCTTTTTG	NM_205834.1-2122s1c1	CDS	NM_205834	9606	51599	LSR	lipolysis stimulated lipoprotein receptor	NM_015925.5,NM_205834.2,NM_205835.2	noAltHuman	noMouseHit	AAAGCTCCCATAGTGGCTGTGGCTGGATTCTTCTTGAGCCTGCGCtCCTGTTTAAGCTTCAGTGGAGGaGCCCAGCGTCAAGAAGTTTCTGGAGGCAGCTGATGGTCCGCCGCC	aaagctcccatagtggctgtggctggattcttcttgagcctgcgctcctgtttaagcttcagtggaggagc	ggcggcggaccatcagctgcctccagaaacttcttgacgctgggctcctccactgaagcttaaacaggagc
TRCN0000060342	CCTAAGGTACTTTGGAAGGGA	CCGGCCTAAGGTACTTTGGAAGGGACTCGAGTCCCTTCCAAAGTACCTTAGGTTTTTG	NM_205834.1-316s1c1	CDS	NM_205834	9606	51599	LSR	lipolysis stimulated lipoprotein receptor	NM_015925.5,NM_205834.2,NM_205835.2	noAltHuman	noMouseHit	AAAGCTCCCATAGTGGCTGTGGCTGGATTTCCAAAGTACCTTAGGtCCTGTTTAAGCTTCAGTGGAGGaCCAAAGCAACTTTGGATTTCTGGAGGCAGCTGATGGTCCGCCGCC	aaagctcccatagtggctgtggctggatttccaaagtaccttaggtcctgtttaagcttcagtggaggacc	ggcggcggaccatcagctgcctccagaaatccaaagttgctttggtcctccactgaagcttaaacaggacc
TRCN0000060343	CCCACTGTTCTGTGCAATGAA	CCGGCCCACTGTTCTGTGCAATGAACTCGAGTTCATTGCACAGAACAGTGGGTTTTTG	NM_016731.2-563s1c1	CDS	NM_016731	9606	2348	FOLR1	folate receptor 1 (adult)	NM_016725.2,NM_016729.2,NM_016724.2,NM_000802.3	noAltHuman	noMouseHit	AAAGCTCCCATAGTGGCTGTGGCTGGATTTGCACAGAACAGTGGGtCCTGTTTAAGCTTCAGTGGAGGaCCGACTCATCTGTGCATTTCTGGAGGCAGCTGATGGTCCGCCGCC	aaagctcccatagtggctgtggctggatttgcacagaacagtgggtcctgtttaagcttcagtggaggacc	ggcggcggaccatcagctgcctccagaaatgcacagatgagtcggtcctccactgaagcttaaacaggacc
TRCN0000060344	GCTTCTCAATGTCTGCATGAA	CCGGGCTTCTCAATGTCTGCATGAACTCGAGTTCATGCAGACATTGAGAAGCTTTTTG	NM_016731.2-106s1c1	CDS	NM_016731	9606	2348	FOLR1	folate receptor 1 (adult)	NM_016725.2,NM_016729.2,NM_016724.2,NM_000802.3	noAltHuman	noMouseHit	AAAGCTCCCATAGTGGCTGTGGCTGGATTGCAGACATTGAGAAGCtCCTGTTTAAGCTTCAGTGGAGGaGCATCTGTATGTCTGCTTTCTGGAGGCAGCTGATGGTCCGCCGCC	aaagctcccatagtggctgtggctggattgcagacattgagaagctcctgtttaagcttcagtggaggagc	ggcggcggaccatcagctgcctccagaaagcagacatacagatgctcctccactgaagcttaaacaggagc
TRCN0000060345	CCTATATAGATTCAACTGGAA	CCGGCCTATATAGATTCAACTGGAACTCGAGTTCCAGTTGAATCTATATAGGTTTTTG	NM_016731.2-250s1c1	CDS	NM_016731	9606	2348	FOLR1	folate receptor 1 (adult)	NM_016725.2,NM_016729.2,NM_016724.2,NM_000802.3	noAltHuman	noMouseHit	AAAGCTCCCATAGTGGCTGTGGCTGGATAGTTGAATCTATATAGGtCCTGTTTAAGCTTCAGTGGAGGaCCAATAATGATTCAACATTCTGGAGGCAGCTGATGGTCCGCCGCC	aaagctcccatagtggctgtggctggatagttgaatctatataggtcctgtttaagcttcagtggaggacc	ggcggcggaccatcagctgcctccagaatgttgaatcattattggtcctccactgaagcttaaacaggacc
TRCN0000060346	CCAACCTTTCCATTTCTACTT	CCGGCCAACCTTTCCATTTCTACTTCTCGAGAAGTAGAAATGGAAAGGTTGGTTTTTG	NM_016731.2-535s1c1	CDS	NM_016731	9606	2348	FOLR1	folate receptor 1 (adult)	NM_016725.2,NM_016729.2,NM_016724.2,NM_000802.3	noAltHuman	noMouseHit	AAAGCTCCCATAGTGGCTGTGGCTGGATAGAAATGGAAAGGTTGGtCCTGTTTAAGCTTCAGTGGAGGaCCTACCAATCCATTTCATTCTGGAGGCAGCTGATGGTCCGCCGCC	aaagctcccatagtggctgtggctggatagaaatggaaaggttggtcctgtttaagcttcagtggaggacc	ggcggcggaccatcagctgcctccagaatgaaatggattggtaggtcctccactgaagcttaaacaggacc
TRCN0000060347	GTGAGCAATGGTGGGAAGATT	CCGGGTGAGCAATGGTGGGAAGATTCTCGAGAATCTTCCCACCATTGCTCACTTTTTG	NM_016731.2-426s1c1	CDS	NM_016731	9606	2348	FOLR1	folate receptor 1 (adult)	NM_016725.2,NM_016729.2,NM_016724.2,NM_000802.3	noAltHuman	noMouseHit	AAAGCTCCCATAGTGGCTGTGGCTGGATTTCCCACCATTGCTCACtCCTGTTTAAGCTTCAGTGGAGGaGTCAGCTTTGGTGGGATTTCTGGAGGCAGCTGATGGTCCGCCGCC	aaagctcccatagtggctgtggctggatttcccaccattgctcactcctgtttaagcttcagtggaggagt	ggcggcggaccatcagctgcctccagaaatcccaccaaagctgactcctccactgaagcttaaacaggagt
TRCN0000060348	CCAGGATGTCAAAGCTCAGAA	CCGGCCAGGATGTCAAAGCTCAGAACTCGAGTTCTGAGCTTTGACATCCTGGTTTTTG	NM_178174.2-170s1c1	CDS	NM_178174	9606	340205	TREML1	triggering receptor expressed on myeloid cells-like 1	NM_178174.2	noAltHuman	noMouseHit	AAAGCTCCCATAGTGGCTGTGGCTGGATGAGCTTTGACATCCTGGtCCTGTTTAAGCTTCAGTGGAGGaCCTGGAACTCAAAGCTGTTCTGGAGGCAGCTGATGGTCCGCCGCC	aaagctcccatagtggctgtggctggatgagctttgacatcctggtcctgtttaagcttcagtggaggacc	ggcggcggaccatcagctgcctccagaacagctttgagttccaggtcctccactgaagcttaaacaggacc
TRCN0000060349	GCCTTTGGATGTACCACACAT	CCGGGCCTTTGGATGTACCACACATCTCGAGATGTGTGGTACATCCAAAGGCTTTTTG	NM_178174.2-719s1c1	CDS	NM_178174	9606	340205	TREML1	triggering receptor expressed on myeloid cells-like 1	NM_178174.2	noAltHuman	noMouseHit	AAAGCTCCCATAGTGGCTGTGGCTGGATGTGGTACATCCAAAGGCtCCTGTTTAAGCTTCAGTGGAGGaGCGTTTCCATGTACCAGTTCTGGAGGCAGCTGATGGTCCGCCGCC	aaagctcccatagtggctgtggctggatgtggtacatccaaaggctcctgtttaagcttcagtggaggagc	ggcggcggaccatcagctgcctccagaactggtacatggaaacgctcctccactgaagcttaaacaggagc
TRCN0000060350	GCACAGAGTCTCTCTGAACAT	CCGGGCACAGAGTCTCTCTGAACATCTCGAGATGTTCAGAGAGACTCTGTGCTTTTTG	NM_178174.2-389s1c1	CDS	NM_178174	9606	340205	TREML1	triggering receptor expressed on myeloid cells-like 1	NM_178174.2	noAltHuman	noMouseHit	AAAGCTCCCATAGTGGCTGTGGCTGGATTCAGAGAGACTCTGTGCtCCTGTTTAAGCTTCAGTGGAGGaGCTCAGTCTCTCTCTGTTTCTGGAGGCAGCTGATGGTCCGCCGCC	aaagctcccatagtggctgtggctggattcagagagactctgtgctcctgtttaagcttcagtggaggagc	ggcggcggaccatcagctgcctccagaaacagagagagactgagctcctccactgaagcttaaacaggagc
TRCN0000060351	CACCACCTTCATTTGACAATA	CCGGCACCACCTTCATTTGACAATACTCGAGTATTGTCAAATGAAGGTGGTGTTTTTG	NM_178174.2-751s1c1	CDS	NM_178174	9606	340205	TREML1	triggering receptor expressed on myeloid cells-like 1	NM_178174.2	noAltHuman	noMouseHit	AAAGCTCCCATAGTGGCTGTGGCTGGATGTCAAATGAAGGTGGTGtCCTGTTTAAGCTTCAGTGGAGGaCAGCACGATCATTTGAGTTCTGGAGGCAGCTGATGGTCCGCCGCC	aaagctcccatagtggctgtggctggatgtcaaatgaaggtggtgtcctgtttaagcttcagtggaggaca	ggcggcggaccatcagctgcctccagaactcaaatgatcgtgctgtcctccactgaagcttaaacaggaca
TRCN0000060352	CAGCAGAGTTTCAGGCATGAA	CCGGCAGCAGAGTTTCAGGCATGAACTCGAGTTCATGCCTGAAACTCTGCTGTTTTTG	NM_178174.2-647s1c1	CDS	NM_178174	9606	340205	TREML1	triggering receptor expressed on myeloid cells-like 1	NM_178174.2	noAltHuman	noMouseHit	AAAGCTCCCATAGTGGCTGTGGCTGGATTGCCTGAAACTCTGCTGtCCTGTTTAAGCTTCAGTGGAGGaCACCAGTCTTTCAGGCTTTCTGGAGGCAGCTGATGGTCCGCCGCC	aaagctcccatagtggctgtggctggattgcctgaaactctgctgtcctgtttaagcttcagtggaggaca	ggcggcggaccatcagctgcctccagaaagcctgaaagactggtgtcctccactgaagcttaaacaggaca
TRCN0000060353	GCCAAGATTCAGAATCCCAAA	CCGGGCCAAGATTCAGAATCCCAAACTCGAGTTTGGGATTCTGAATCTTGGCTTTTTG	NM_032597.2-1998s1c1	CDS	NM_032597	9606	84689	MS4A14	membrane-spanning 4-domains, subfamily A, member 14	NM_032597.3,NM_001079692.1	noAltHuman	noMouseHit	AAAGCTCCCATAGTGGCTGTGGCTGGATGGATTCTGAATCTTGGCtCCTGTTTAAGCTTCAGTGGAGGaGCGAAGTATCAGAATCGTTCTGGAGGCAGCTGATGGTCCGCCGCC	aaagctcccatagtggctgtggctggatggattctgaatcttggctcctgtttaagcttcagtggaggagc	ggcggcggaccatcagctgcctccagaacgattctgatacttcgctcctccactgaagcttaaacaggagc
TRCN0000060354	GCTCTAATCATTGTGGGCTTT	CCGGGCTCTAATCATTGTGGGCTTTCTCGAGAAAGCCCACAATGATTAGAGCTTTTTG	NM_032597.2-233s1c1	CDS	NM_032597	9606	84689	MS4A14	membrane-spanning 4-domains, subfamily A, member 14	NM_032597.3,NM_001079692.1	noAltHuman	noMouseHit	AAAGCTCCCATAGTGGCTGTGGCTGGATCCCACAATGATTAGAGCtCCTGTTTAAGCTTCAGTGGAGGaGCACTATACATTGTGGCTTCTGGAGGCAGCTGATGGTCCGCCGCC	aaagctcccatagtggctgtggctggatcccacaatgattagagctcctgtttaagcttcagtggaggagc	ggcggcggaccatcagctgcctccagaagccacaatgtatagtgctcctccactgaagcttaaacaggagc
TRCN0000060355	CCAGGTAATAAAGGTAGAGAA	CCGGCCAGGTAATAAAGGTAGAGAACTCGAGTTCTCTACCTTTATTACCTGGTTTTTG	NM_032597.2-737s1c1	CDS	NM_032597	9606	84689	MS4A14	membrane-spanning 4-domains, subfamily A, member 14	NM_032597.3,NM_001079692.1	noAltHuman	noMouseHit	AAAGCTCCCATAGTGGCTGTGGCTGGATCTACCTTTATTACCTGGtCCTGTTTAAGCTTCAGTGGAGGaCCTGGTTTTAAAGGTACTTCTGGAGGCAGCTGATGGTCCGCCGCC	aaagctcccatagtggctgtggctggatctacctttattacctggtcctgtttaagcttcagtggaggacc	ggcggcggaccatcagctgcctccagaagtacctttaaaaccaggtcctccactgaagcttaaacaggacc
TRCN0000060356	CCTGAAATACAACACCTACTT	CCGGCCTGAAATACAACACCTACTTCTCGAGAAGTAGGTGTTGTATTTCAGGTTTTTG	NM_032597.2-1358s1c1	CDS	NM_032597	9606	84689	MS4A14	membrane-spanning 4-domains, subfamily A, member 14	NM_032597.3,NM_001079692.1	noAltHuman	noMouseHit	AAAGCTCCCATAGTGGCTGTGGCTGGATAGGTGTTGTATTTCAGGtCCTGTTTAAGCTTCAGTGGAGGaCCAGAATAACAACACCATTCTGGAGGCAGCTGATGGTCCGCCGCC	aaagctcccatagtggctgtggctggataggtgttgtatttcaggtcctgtttaagcttcagtggaggacc	ggcggcggaccatcagctgcctccagaatggtgttgttattctggtcctccactgaagcttaaacaggacc
TRCN0000060357	CGAAACTGTATTGACTGCATT	CCGGCGAAACTGTATTGACTGCATTCTCGAGAATGCAGTCAATACAGTTTCGTTTTTG	NM_032597.2-133s1c1	CDS	NM_032597	9606	84689	MS4A14	membrane-spanning 4-domains, subfamily A, member 14	NM_032597.3,NM_001079692.1	noAltHuman	noMouseHit	AAAGCTCCCATAGTGGCTGTGGCTGGATCAGTCAATACAGTTTCGtCCTGTTTAAGCTTCAGTGGAGGaCGTAACACTATTGACTCTTCTGGAGGCAGCTGATGGTCCGCCGCC	aaagctcccatagtggctgtggctggatcagtcaatacagtttcgtcctgtttaagcttcagtggaggacg	ggcggcggaccatcagctgcctccagaagagtcaatagtgttacgtcctccactgaagcttaaacaggacg
TRCN0000060358	CAGACTCAATATGGAGCAGTT	CCGGCAGACTCAATATGGAGCAGTTCTCGAGAACTGCTCCATATTGAGTCTGTTTTTG	NM_182804.1-1145s1c1	CDS	NM_182804	9606	55911	APOBR	apolipoprotein B receptor	noHits	noAltHuman	noMouseHit	AAAGCTCCCATAGTGGCTGTGGCTGGATGCTCCATATTGAGTCTGtCCTGTTTAAGCTTCAGTGGAGGaCACACTGTATATGGAGGTTCTGGAGGCAGCTGATGGTCCGCCGCC	aaagctcccatagtggctgtggctggatgctccatattgagtctgtcctgtttaagcttcagtggaggaca	ggcggcggaccatcagctgcctccagaacctccatatacagtgtgtcctccactgaagcttaaacaggaca
TRCN0000060359	CCTGGAGATGACAGAAGACAT	CCGGCCTGGAGATGACAGAAGACATCTCGAGATGTCTTCTGTCATCTCCAGGTTTTTG	NM_182804.1-260s1c1	CDS	NM_182804	9606	55911	APOBR	apolipoprotein B receptor	NM_018690.2	noAltHuman	noMouseHit	AAAGCTCCCATAGTGGCTGTGGCTGGATCTTCTGTCATCTCCAGGtCCTGTTTAAGCTTCAGTGGAGGaCCAGGACTTGACAGAACTTCTGGAGGCAGCTGATGGTCCGCCGCC	aaagctcccatagtggctgtggctggatcttctgtcatctccaggtcctgtttaagcttcagtggaggacc	ggcggcggaccatcagctgcctccagaagttctgtcaagtcctggtcctccactgaagcttaaacaggacc
TRCN0000060360	GCCCAGGTCCTGGGCACTGAA	CCGGGCCCAGGTCCTGGGCACTGAACTCGAGTTCAGTGCCCAGGACCTGGGCTTTTTG	NM_182804.1-1265s1c1	CDS	NM_182804	9606	55911	APOBR	apolipoprotein B receptor	noHits	noAltHuman	noMouseHit	AAAGCTCCCATAGTGGCTGTGGCTGGATGTGCCCAGGACCTGGGCtCCTGTTTAAGCTTCAGTGGAGGaGCGCAGCACCTGGGCAGTTCTGGAGGCAGCTGATGGTCCGCCGCC	aaagctcccatagtggctgtggctggatgtgcccaggacctgggctcctgtttaagcttcagtggaggagc	ggcggcggaccatcagctgcctccagaactgcccaggtgctgcgctcctccactgaagcttaaacaggagc
TRCN0000060361	CGAGAGTCTGAACTATCAGAA	CCGGCGAGAGTCTGAACTATCAGAACTCGAGTTCTGATAGTTCAGACTCTCGTTTTTG	NM_182804.1-1979s1c1	CDS	NM_182804	9606	55911	APOBR	apolipoprotein B receptor	NM_018690.2	noAltHuman	noMouseHit	AAAGCTCCCATAGTGGCTGTGGCTGGATGATAGTTCAGACTCTCGtCCTGTTTAAGCTTCAGTGGAGGaCGTGAGAGTGAACTATGTTCTGGAGGCAGCTGATGGTCCGCCGCC	aaagctcccatagtggctgtggctggatgatagttcagactctcgtcctgtttaagcttcagtggaggacg	ggcggcggaccatcagctgcctccagaacatagttcactctcacgtcctccactgaagcttaaacaggacg
TRCN0000060362	CTGTTGGAAGAAGAGGCTGTT	CCGGCTGTTGGAAGAAGAGGCTGTTCTCGAGAACAGCCTCTTCTTCCAACAGTTTTTG	NM_182804.1-2630s1c1	CDS	NM_182804	9606	55911	APOBR	apolipoprotein B receptor	NM_018690.2	noAltHuman	noMouseHit	AAAGCTCCCATAGTGGCTGTGGCTGGATGCCTCTTCTTCCAACAGtCCTGTTTAAGCTTCAGTGGAGGaCTCTTGCTAGAAGAGGGTTCTGGAGGCAGCTGATGGTCCGCCGCC	aaagctcccatagtggctgtggctggatgcctcttcttccaacagtcctgtttaagcttcagtggaggact	ggcggcggaccatcagctgcctccagaaccctcttctagcaagagtcctccactgaagcttaaacaggact
TRCN0000060363|TRCN0000290095	CGACTGCTACAGCACAGATTT	CCGGCGACTGCTACAGCACAGATTTCTCGAGAAATCTGTGCTGTAGCAGTCGTTTTTG	NM_024298.2-1387s1c1	CDS	NM_024298	9606	79143	MBOAT7	membrane bound O-acyltransferase domain containing 7	NM_001146083.1,NM_024298.3,NM_001146056.1,NM_001146082.1	noAltHuman	noMouseHit	AAAGCTCCCATAGTGGCTGTGGCTGGATCTGTGCTGTAGCAGTCGtCCTGTTTAAGCTTCAGTGGAGGaCGTCTGGAACAGCACACTTCTGGAGGCAGCTGATGGTCCGCCGCC	aaagctcccatagtggctgtggctggatctgtgctgtagcagtcgtcctgtttaagcttcagtggaggacg	ggcggcggaccatcagctgcctccagaagtgtgctgttccagacgtcctccactgaagcttaaacaggacg
TRCN0000060364|TRCN0000290097	GCTGGCGCAGTATATCTACAA	CCGGGCTGGCGCAGTATATCTACAACTCGAGTTGTAGATATACTGCGCCAGCTTTTTG	NM_024298.2-1462s1c1	CDS	NM_024298	9606	79143	MBOAT7	membrane bound O-acyltransferase domain containing 7	NM_001146083.1,NM_024298.3,NM_001146056.1,NM_001146082.1	noAltHuman	noMouseHit	AAAGCTCCCATAGTGGCTGTGGCTGGATAGATATACTGCGCCAGCtCCTGTTTAAGCTTCAGTGGAGGaGCAGGCCGAGTATATCATTCTGGAGGCAGCTGATGGTCCGCCGCC	aaagctcccatagtggctgtggctggatagatatactgcgccagctcctgtttaagcttcagtggaggagc	ggcggcggaccatcagctgcctccagaatgatatactcggcctgctcctccactgaagcttaaacaggagc
TRCN0000060366|TRCN0000290096	CCACACTTTGCATTCTCTGGT	CCGGCCACACTTTGCATTCTCTGGTCTCGAGACCAGAGAATGCAAAGTGTGGTTTTTG	NM_024298.2-625s1c1	CDS	NM_024298	9606	79143	MBOAT7	membrane bound O-acyltransferase domain containing 7	NM_001146083.1,NM_024298.3,NM_001146056.1,NM_001146082.1	noAltHuman	noMouseHit	AAAGCTCCCATAGTGGCTGTGGCTGGATGAGAATGCAAAGTGTGGtCCTGTTTAAGCTTCAGTGGAGGaCCTCACAATGCATTCTGTTCTGGAGGCAGCTGATGGTCCGCCGCC	aaagctcccatagtggctgtggctggatgagaatgcaaagtgtggtcctgtttaagcttcagtggaggacc	ggcggcggaccatcagctgcctccagaacagaatgcattgtgaggtcctccactgaagcttaaacaggacc
TRCN0000060367|TRCN0000290098	AGTGGTTCTTCTTATCTCCAT	CCGGAGTGGTTCTTCTTATCTCCATCTCGAGATGGAGATAAGAAGAACCACTTTTTTG	NM_024298.2-508s1c1	CDS	NM_024298	9606	79143	MBOAT7	membrane bound O-acyltransferase domain containing 7	NM_001146083.1,NM_024298.3,NM_001146082.1	noAltHuman	noMouseHit	AAAGCTCCCATAGTGGCTGTGGCTGGATAGATAAGAAGAACCACTtCCTGTTTAAGCTTCAGTGGAGGaAGAGGTAGTTCTTATCATTCTGGAGGCAGCTGATGGTCCGCCGCC	aaagctcccatagtggctgtggctggatagataagaagaaccacttcctgtttaagcttcagtggaggaag	ggcggcggaccatcagctgcctccagaatgataagaactacctcttcctccactgaagcttaaacaggaag
TRCN0000060368	CCTGATGGGAAACTGCCTCAT	CCGGCCTGATGGGAAACTGCCTCATCTCGAGATGAGGCAGTTTCCCATCAGGTTTTTG	NM_001004460.1-75s1c1	CDS	NM_001004460	9606	341276	OR10A2	olfactory receptor, family 10, subfamily A, member 2	NM_001004460.1	noAltHuman	noMouseHit	AAAGCTCCCATAGTGGCTGTGGCTGGATGGCAGTTTCCCATCAGGtCCTGTTTAAGCTTCAGTGGAGGaCCAGATCCGAAACTGCGTTCTGGAGGCAGCTGATGGTCCGCCGCC	aaagctcccatagtggctgtggctggatggcagtttcccatcaggtcctgtttaagcttcagtggaggacc	ggcggcggaccatcagctgcctccagaacgcagtttcggatctggtcctccactgaagcttaaacaggacc
TRCN0000060369	CCATCAGCTAAAGGGAAGAAT	CCGGCCATCAGCTAAAGGGAAGAATCTCGAGATTCTTCCCTTTAGCTGATGGTTTTTG	NM_001004460.1-646s1c1	CDS	NM_001004460	9606	341276	OR10A2	olfactory receptor, family 10, subfamily A, member 2	NM_001004460.1	noAltHuman	noMouseHit	AAAGCTCCCATAGTGGCTGTGGCTGGATTTCCCTTTAGCTGATGGtCCTGTTTAAGCTTCAGTGGAGGaCCTTCACGTAAAGGGATTTCTGGAGGCAGCTGATGGTCCGCCGCC	aaagctcccatagtggctgtggctggatttccctttagctgatggtcctgtttaagcttcagtggaggacc	ggcggcggaccatcagctgcctccagaaatccctttacgtgaaggtcctccactgaagcttaaacaggacc
TRCN0000060370	GCTGTGCCACTCAGATGTATT	CCGGGCTGTGCCACTCAGATGTATTCTCGAGAATACATCTGAGTGGCACAGCTTTTTG	NM_001004460.1-248s1c1	CDS	NM_001004460	9606	341276	OR10A2	olfactory receptor, family 10, subfamily A, member 2	NM_001004460.1	NM_178168.1 (LOC:144124)	NM_147033.2 (LOC:259035),NM_147034.1 (LOC:259036)	AAAGCTCCCATAGTGGCTGTGGCTGGATCATCTGAGTGGCACAGCtCCTGTTTAAGCTTCAGTGGAGGaGCAGTGGGACTCAGATCTTCTGGAGGCAGCTGATGGTCCGCCGCC	aaagctcccatagtggctgtggctggatcatctgagtggcacagctcctgtttaagcttcagtggaggagc	ggcggcggaccatcagctgcctccagaagatctgagtcccactgctcctccactgaagcttaaacaggagc
TRCN0000060371	CCATGTACTTCTTCCTCAGAA	CCGGCCATGTACTTCTTCCTCAGAACTCGAGTTCTGAGGAAGAAGTACATGGTTTTTG	NM_001004460.1-134s1c1	CDS	NM_001004460	9606	341276	OR10A2	olfactory receptor, family 10, subfamily A, member 2	NM_001004460.1	NM_178168.1 (LOC:144124)	noMouseHit	AAAGCTCCCATAGTGGCTGTGGCTGGATGAGGAAGAAGTACATGGtCCTGTTTAAGCTTCAGTGGAGGaCCTTGTTGTTCTTCCTGTTCTGGAGGCAGCTGATGGTCCGCCGCC	aaagctcccatagtggctgtggctggatgaggaagaagtacatggtcctgtttaagcttcagtggaggacc	ggcggcggaccatcagctgcctccagaacaggaagaacaacaaggtcctccactgaagcttaaacaggacc
TRCN0000060372	ACCTCCTTGTTGTCTCTCTTT	CCGGACCTCCTTGTTGTCTCTCTTTCTCGAGAAAGAGAGACAACAAGGAGGTTTTTTG	NM_001004460.1-692s1c1	CDS	NM_001004460	9606	341276	OR10A2	olfactory receptor, family 10, subfamily A, member 2	NM_001004460.1	NM_178168.1 (LOC:144124)	noMouseHit	AAAGCTCCCATAGTGGCTGTGGCTGGATAGAGACAACAAGGAGGTtCCTGTTTAAGCTTCAGTGGAGGaACGTCCAAGTTGTCTCATTCTGGAGGCAGCTGATGGTCCGCCGCC	aaagctcccatagtggctgtggctggatagagacaacaaggaggttcctgtttaagcttcagtggaggaac	ggcggcggaccatcagctgcctccagaatgagacaacttggacgttcctccactgaagcttaaacaggaac
TRCN0000060373	CATCTTTCTTACAACGGGCAT	CCGGCATCTTTCTTACAACGGGCATCTCGAGATGCCCGTTGTAAGAAAGATGTTTTTG	NM_015344.1-294s1c1	CDS	NM_015344	9606	23484	LEPROTL1	leptin receptor overlapping transcript-like 1	NM_001128208.1,NM_015344.2	noAltHuman	noMouseHit	AAAGCTCCCATAGTGGCTGTGGCTGGATCCGTTGTAAGAAAGATGtCCTGTTTAAGCTTCAGTGGAGGaCAACTTAGTTACAACGCTTCTGGAGGCAGCTGATGGTCCGCCGCC	aaagctcccatagtggctgtggctggatccgttgtaagaaagatgtcctgtttaagcttcagtggaggaca	ggcggcggaccatcagctgcctccagaagcgttgtaactaagttgtcctccactgaagcttaaacaggaca
TRCN0000060374	CATACTGCATAGCAAGAAGAT	CCGGCATACTGCATAGCAAGAAGATCTCGAGATCTTCTTGCTATGCAGTATGTTTTTG	NM_015344.1-227s1c1	CDS	NM_015344	9606	23484	LEPROTL1	leptin receptor overlapping transcript-like 1	NM_001128208.1,NM_015344.2	noAltHuman	noMouseHit	AAAGCTCCCATAGTGGCTGTGGCTGGATTCTTGCTATGCAGTATGtCCTGTTTAAGCTTCAGTGGAGGaCAAACTCGATAGCAAGTTTCTGGAGGCAGCTGATGGTCCGCCGCC	aaagctcccatagtggctgtggctggattcttgctatgcagtatgtcctgtttaagcttcagtggaggaca	ggcggcggaccatcagctgcctccagaaacttgctatcgagtttgtcctccactgaagcttaaacaggaca
TRCN0000060375	CTTTGGAAGCAAGGACGACTT	CCGGCTTTGGAAGCAAGGACGACTTCTCGAGAAGTCGTCCTTGCTTCCAAAGTTTTTG	NM_015344.1-441s1c1	CDS	NM_015344	9606	23484	LEPROTL1	leptin receptor overlapping transcript-like 1	noHits	noAltHuman	noMouseHit	AAAGCTCCCATAGTGGCTGTGGCTGGATCGTCCTTGCTTCCAAAGtCCTGTTTAAGCTTCAGTGGAGGaCTATGGTTGCAAGGACCTTCTGGAGGCAGCTGATGGTCCGCCGCC	aaagctcccatagtggctgtggctggatcgtccttgcttccaaagtcctgtttaagcttcagtggaggact	ggcggcggaccatcagctgcctccagaaggtccttgcaaccatagtcctccactgaagcttaaacaggact
TRCN0000060376	CCAGAGCACATCTGATTGAGT	CCGGCCAGAGCACATCTGATTGAGTCTCGAGACTCAATCAGATGTGCTCTGGTTTTTG	NM_015344.1-350s1c1	CDS	NM_015344	9606	23484	LEPROTL1	leptin receptor overlapping transcript-like 1	NM_015344.2	noAltHuman	noMouseHit	AAAGCTCCCATAGTGGCTGTGGCTGGATAATCAGATGTGCTCTGGtCCTGTTTAAGCTTCAGTGGAGGaCCTGAGGTCATCTGATATTCTGGAGGCAGCTGATGGTCCGCCGCC	aaagctcccatagtggctgtggctggataatcagatgtgctctggtcctgtttaagcttcagtggaggacc	ggcggcggaccatcagctgcctccagaatatcagatgacctcaggtcctccactgaagcttaaacaggacc
TRCN0000060377	CATCCTTTCACCTATTCCATA	CCGGCATCCTTTCACCTATTCCATACTCGAGTATGGAATAGGTGAAAGGATGTTTTTG	NM_015344.1-210s1c1	CDS	NM_015344	9606	23484	LEPROTL1	leptin receptor overlapping transcript-like 1	NM_001128208.1,NM_015344.2	noAltHuman	noMouseHit	AAAGCTCCCATAGTGGCTGTGGCTGGATGAATAGGTGAAAGGATGtCCTGTTTAAGCTTCAGTGGAGGaCAACCTAACACCTATTGTTCTGGAGGCAGCTGATGGTCCGCCGCC	aaagctcccatagtggctgtggctggatgaataggtgaaaggatgtcctgtttaagcttcagtggaggaca	ggcggcggaccatcagctgcctccagaacaataggtgttaggttgtcctccactgaagcttaaacaggaca
TRCN0000060378	GCTGGATCTTACTGGTGCAAA	CCGGGCTGGATCTTACTGGTGCAAACTCGAGTTTGCACCAGTAAGATCCAGCTTTTTG	NM_181449.1-336s1c1	CDS	NM_181449	9606	342510	CD300E	CD300e molecule	NM_181449.2	noAltHuman	noMouseHit	AAAGCTCCCATAGTGGCTGTGGCTGGATCACCAGTAAGATCCAGCtCCTGTTTAAGCTTCAGTGGAGGaGCAGGAAGTTACTGGTCTTCTGGAGGCAGCTGATGGTCCGCCGCC	aaagctcccatagtggctgtggctggatcaccagtaagatccagctcctgtttaagcttcagtggaggagc	ggcggcggaccatcagctgcctccagaagaccagtaacttcctgctcctccactgaagcttaaacaggagc
TRCN0000060379	GAGAGCATGTACAAGGGATAT	CCGGGAGAGCATGTACAAGGGATATCTCGAGATATCCCTTGTACATGCTCTCTTTTTG	NM_181449.1-156s1c1	CDS	NM_181449	9606	342510	CD300E	CD300e molecule	NM_181449.2	noAltHuman	noMouseHit	AAAGCTCCCATAGTGGCTGTGGCTGGATCCCTTGTACATGCTCTCtCCTGTTTAAGCTTCAGTGGAGGaGACAGCTAGTACAAGGCTTCTGGAGGCAGCTGATGGTCCGCCGCC	aaagctcccatagtggctgtggctggatcccttgtacatgctctctcctgtttaagcttcagtggaggaga	ggcggcggaccatcagctgcctccagaagccttgtactagctgtctcctccactgaagcttaaacaggaga
TRCN0000060380	GACCTGGTTAGGGTGTATGTT	CCGGGACCTGGTTAGGGTGTATGTTCTCGAGAACATACACCCTAACCAGGTCTTTTTG	NM_181449.1-402s1c1	CDS	NM_181449	9606	342510	CD300E	CD300e molecule	NM_181449.2	noAltHuman	noMouseHit	AAAGCTCCCATAGTGGCTGTGGCTGGATTACACCCTAACCAGGTCtCCTGTTTAAGCTTCAGTGGAGGaGAGCTGCATAGGGTGTTTTCTGGAGGCAGCTGATGGTCCGCCGCC	aaagctcccatagtggctgtggctggattacaccctaaccaggtctcctgtttaagcttcagtggaggaga	ggcggcggaccatcagctgcctccagaaaacaccctatgcagctctcctccactgaagcttaaacaggaga
TRCN0000060381	GACACGTCATGTGAGAGCATT	CCGGGACACGTCATGTGAGAGCATTCTCGAGAATGCTCTCACATGACGTGTCTTTTTG	NM_181449.1-204s1c1	CDS	NM_181449	9606	342510	CD300E	CD300e molecule	NM_181449.2	noAltHuman	noMouseHit	AAAGCTCCCATAGTGGCTGTGGCTGGATCTCTCACATGACGTGTCtCCTGTTTAAGCTTCAGTGGAGGaGAGACGAGATGTGAGACTTCTGGAGGCAGCTGATGGTCCGCCGCC	aaagctcccatagtggctgtggctggatctctcacatgacgtgtctcctgtttaagcttcagtggaggaga	ggcggcggaccatcagctgcctccagaagtctcacatctcgtctctcctccactgaagcttaaacaggaga
TRCN0000060382	TCTGACAGTGTGGTGTCAGTA	CCGGTCTGACAGTGTGGTGTCAGTACTCGAGTACTGACACCACACTGTCAGATTTTTG	NM_181449.1-134s1c1	CDS	NM_181449	9606	342510	CD300E	CD300e molecule	NM_181449.2	noAltHuman	noMouseHit	AAAGCTCCCATAGTGGCTGTGGCTGGATGACACCACACTGTCAGAtCCTGTTTAAGCTTCAGTGGAGGaTCAGACTCTGTGGTGTGTTCTGGAGGCAGCTGATGGTCCGCCGCC	aaagctcccatagtggctgtggctggatgacaccacactgtcagatcctgtttaagcttcagtggaggatc	ggcggcggaccatcagctgcctccagaacacaccacagagtctgatcctccactgaagcttaaacaggatc
TRCN0000060383	GCGACAGGTATAGTTCTGATA	CCGGGCGACAGGTATAGTTCTGATACTCGAGTATCAGAACTATACCTGTCGCTTTTTG	NM_004871.1-152s1c1	CDS	NM_004871	9606	9527	GOSR1	golgi SNAP receptor complex member 1	NM_004871.2	noAltHuman	noMouseHit	AAAGCTCCCATAGTGGCTGTGGCTGGATAGAACTATACCTGTCGCtCCTGTTTAAGCTTCAGTGGAGGaGCCACACCTATAGTTCATTCTGGAGGCAGCTGATGGTCCGCCGCC	aaagctcccatagtggctgtggctggatagaactatacctgtcgctcctgtttaagcttcagtggaggagc	ggcggcggaccatcagctgcctccagaatgaactataggtgtggctcctccactgaagcttaaacaggagc
TRCN0000060384	GCAGGATTATACACATGAATT	CCGGGCAGGATTATACACATGAATTCTCGAGAATTCATGTGTATAATCCTGCTTTTTG	NM_004871.1-357s1c1	CDS	NM_004871	9606	9527	GOSR1	golgi SNAP receptor complex member 1	noHits	noAltHuman	noMouseHit	AAAGCTCCCATAGTGGCTGTGGCTGGATCATGTGTATAATCCTGCtCCTGTTTAAGCTTCAGTGGAGGaGCTGGAAAATACACATCTTCTGGAGGCAGCTGATGGTCCGCCGCC	aaagctcccatagtggctgtggctggatcatgtgtataatcctgctcctgtttaagcttcagtggaggagc	ggcggcggaccatcagctgcctccagaagatgtgtattttccagctcctccactgaagcttaaacaggagc
TRCN0000060385	CGAAACTCAGATCGTCTGATA	CCGGCGAAACTCAGATCGTCTGATACTCGAGTATCAGACGATCTGAGTTTCGTTTTTG	NM_004871.1-523s1c1	CDS	NM_004871	9606	9527	GOSR1	golgi SNAP receptor complex member 1	NM_004871.2,NM_001007025.1,NM_001007024.1	noAltHuman	noMouseHit	AAAGCTCCCATAGTGGCTGTGGCTGGATAGACGATCTGAGTTTCGtCCTGTTTAAGCTTCAGTGGAGGaCGTAACAGAGATCGTCATTCTGGAGGCAGCTGATGGTCCGCCGCC	aaagctcccatagtggctgtggctggatagacgatctgagtttcgtcctgtttaagcttcagtggaggacg	ggcggcggaccatcagctgcctccagaatgacgatctctgttacgtcctccactgaagcttaaacaggacg
TRCN0000060386	CGATTGAGATTGAACAACTTT	CCGGCGATTGAGATTGAACAACTTTCTCGAGAAAGTTGTTCAATCTCAATCGTTTTTG	NM_004871.1-224s1c1	CDS	NM_004871	9606	9527	GOSR1	golgi SNAP receptor complex member 1	NM_004871.2,NM_001007025.1,NM_001007024.1	noAltHuman	noMouseHit	AAAGCTCCCATAGTGGCTGTGGCTGGATTTGTTCAATCTCAATCGtCCTGTTTAAGCTTCAGTGGAGGaCGTTTGTCATTGAACATTTCTGGAGGCAGCTGATGGTCCGCCGCC	aaagctcccatagtggctgtggctggatttgttcaatctcaatcgtcctgtttaagcttcagtggaggacg	ggcggcggaccatcagctgcctccagaaatgttcaatgacaaacgtcctccactgaagcttaaacaggacg
TRCN0000060387	CAAAGCAAACTTTATGGCAAT	CCGGCAAAGCAAACTTTATGGCAATCTCGAGATTGCCATAAAGTTTGCTTTGTTTTTG	NM_004871.1-387s1c1	CDS	NM_004871	9606	9527	GOSR1	golgi SNAP receptor complex member 1	NM_004871.2,NM_001007025.1,NM_001007024.1	noAltHuman	noMouseHit	AAAGCTCCCATAGTGGCTGTGGCTGGATCCATAAAGTTTGCTTTGtCCTGTTTAAGCTTCAGTGGAGGaCATAGCTTACTTTATGCTTCTGGAGGCAGCTGATGGTCCGCCGCC	aaagctcccatagtggctgtggctggatccataaagtttgctttgtcctgtttaagcttcagtggaggaca	ggcggcggaccatcagctgcctccagaagcataaagtaagctatgtcctccactgaagcttaaacaggaca
TRCN0000060388	GCAGGACAATAACACTCAGAT	CCGGGCAGGACAATAACACTCAGATCTCGAGATCTGAGTGTTATTGTCCTGCTTTTTG	NM_032812.7-937s1c1	CDS	NM_032812	9606	84898	PLXDC2	plexin domain containing 2	NM_032812.7	noAltHuman	noMouseHit	AAAGCTCCCATAGTGGCTGTGGCTGGATGAGTGTTATTGTCCTGCtCCTGTTTAAGCTTCAGTGGAGGaGCTGGAGTATAACACTGTTCTGGAGGCAGCTGATGGTCCGCCGCC	aaagctcccatagtggctgtggctggatgagtgttattgtcctgctcctgtttaagcttcagtggaggagc	ggcggcggaccatcagctgcctccagaacagtgttatactccagctcctccactgaagcttaaacaggagc
TRCN0000060389	CCAAGATAGCACTACATCTAA	CCGGCCAAGATAGCACTACATCTAACTCGAGTTAGATGTAGTGCTATCTTGGTTTTTG	NM_032812.7-1917s1c1	CDS	NM_032812	9606	84898	PLXDC2	plexin domain containing 2	NM_032812.7	noAltHuman	noMouseHit	AAAGCTCCCATAGTGGCTGTGGCTGGATATGTAGTGCTATCTTGGtCCTGTTTAAGCTTCAGTGGAGGaCCTAGAATGCACTACAATTCTGGAGGCAGCTGATGGTCCGCCGCC	aaagctcccatagtggctgtggctggatatgtagtgctatcttggtcctgtttaagcttcagtggaggacc	ggcggcggaccatcagctgcctccagaattgtagtgcattctaggtcctccactgaagcttaaacaggacc
TRCN0000060390	CGAATCATCTTTGGATACAAA	CCGGCGAATCATCTTTGGATACAAACTCGAGTTTGTATCCAAAGATGATTCGTTTTTG	NM_032812.7-1397s1c1	CDS	NM_032812	9606	84898	PLXDC2	plexin domain containing 2	NM_032812.7	noAltHuman	noMouseHit	AAAGCTCCCATAGTGGCTGTGGCTGGATTATCCAAAGATGATTCGtCCTGTTTAAGCTTCAGTGGAGGaCGTATCTACTTTGGATTTTCTGGAGGCAGCTGATGGTCCGCCGCC	aaagctcccatagtggctgtggctggattatccaaagatgattcgtcctgtttaagcttcagtggaggacg	ggcggcggaccatcagctgcctccagaaaatccaaagtagatacgtcctccactgaagcttaaacaggacg
TRCN0000060391	GCCATTCTTGTGACAGTCTAT	CCGGGCCATTCTTGTGACAGTCTATCTCGAGATAGACTGTCACAAGAATGGCTTTTTG	NM_032812.7-2045s1c1	CDS	NM_032812	9606	84898	PLXDC2	plexin domain containing 2	NM_032812.7	noAltHuman	noMouseHit	AAAGCTCCCATAGTGGCTGTGGCTGGATACTGTCACAAGAATGGCtCCTGTTTAAGCTTCAGTGGAGGaGCGATTGATGTGACAGATTCTGGAGGCAGCTGATGGTCCGCCGCC	aaagctcccatagtggctgtggctggatactgtcacaagaatggctcctgtttaagcttcagtggaggagc	ggcggcggaccatcagctgcctccagaatctgtcacatcaatcgctcctccactgaagcttaaacaggagc
TRCN0000060392	CCACCGAGTAGAGCTACAAAT	CCGGCCACCGAGTAGAGCTACAAATCTCGAGATTTGTAGCTCTACTCGGTGGTTTTTG	NM_032812.7-1549s1c1	CDS	NM_032812	9606	84898	PLXDC2	plexin domain containing 2	NM_032812.7	noAltHuman	noMouseHit	AAAGCTCCCATAGTGGCTGTGGCTGGATGTAGCTCTACTCGGTGGtCCTGTTTAAGCTTCAGTGGAGGaCCTCCGTCTAGAGCTAGTTCTGGAGGCAGCTGATGGTCCGCCGCC	aaagctcccatagtggctgtggctggatgtagctctactcggtggtcctgtttaagcttcagtggaggacc	ggcggcggaccatcagctgcctccagaactagctctagacggaggtcctccactgaagcttaaacaggacc
TRCN0000060393	GCGGTACAACTCCCAATTCAA	CCGGGCGGTACAACTCCCAATTCAACTCGAGTTGAATTGGGAGTTGTACCGCTTTTTG	NM_024316.1-736s1c1	CDS	NM_024316	9606	79165	LENG1	leukocyte receptor cluster (LRC) member 1	NM_024316.1	noAltHuman	noMouseHit	AAAGCTCCCATAGTGGCTGTGGCTGGATATTGGGAGTTGTACCGCtCCTGTTTAAGCTTCAGTGGAGGaGCCGTAGTACTCCCAAATTCTGGAGGCAGCTGATGGTCCGCCGCC	aaagctcccatagtggctgtggctggatattgggagttgtaccgctcctgtttaagcttcagtggaggagc	ggcggcggaccatcagctgcctccagaatttgggagtactacggctcctccactgaagcttaaacaggagc
TRCN0000060394	CCGTACAGAATTCCTACGGAA	CCGGCCGTACAGAATTCCTACGGAACTCGAGTTCCGTAGGAATTCTGTACGGTTTTTG	NM_024316.1-148s1c1	CDS	NM_024316	9606	79165	LENG1	leukocyte receptor cluster (LRC) member 1	NM_024316.1	noAltHuman	noMouseHit	AAAGCTCCCATAGTGGCTGTGGCTGGATGTAGGAATTCTGTACGGtCCTGTTTAAGCTTCAGTGGAGGaCCCTACTCAATTCCTAGTTCTGGAGGCAGCTGATGGTCCGCCGCC	aaagctcccatagtggctgtggctggatgtaggaattctgtacggtcctgtttaagcttcagtggaggacc	ggcggcggaccatcagctgcctccagaactaggaattgagtagggtcctccactgaagcttaaacaggacc
TRCN0000060396	AGGAGTGATCAGAGGCAATAA	CCGGAGGAGTGATCAGAGGCAATAACTCGAGTTATTGCCTCTGATCACTCCTTTTTTG	NM_024316.1-274s1c1	CDS	NM_024316	9606	79165	LENG1	leukocyte receptor cluster (LRC) member 1	NM_024316.1	noAltHuman	noMouseHit	AAAGCTCCCATAGTGGCTGTGGCTGGATTGCCTCTGATCACTCCTtCCTGTTTAAGCTTCAGTGGAGGaAGCAGTCTTCAGAGGCTTTCTGGAGGCAGCTGATGGTCCGCCGCC	aaagctcccatagtggctgtggctggattgcctctgatcactccttcctgtttaagcttcagtggaggaag	ggcggcggaccatcagctgcctccagaaagcctctgaagactgcttcctccactgaagcttaaacaggaag
TRCN0000060397	GCTGAACGTCTGCGGAGGGAA	CCGGGCTGAACGTCTGCGGAGGGAACTCGAGTTCCCTCCGCAGACGTTCAGCTTTTTG	NM_024316.1-614s1c1	CDS	NM_024316	9606	79165	LENG1	leukocyte receptor cluster (LRC) member 1	NM_024316.1	noAltHuman	noMouseHit	AAAGCTCCCATAGTGGCTGTGGCTGGATCTCCGCAGACGTTCAGCtCCTGTTTAAGCTTCAGTGGAGGaGCAGAAGCTCTGCGGACTTCTGGAGGCAGCTGATGGTCCGCCGCC	aaagctcccatagtggctgtggctggatctccgcagacgttcagctcctgtttaagcttcagtggaggagc	ggcggcggaccatcagctgcctccagaagtccgcagagcttctgctcctccactgaagcttaaacaggagc
TRCN0000060398	CCCACTACTTTATGGACAGAT	CCGGCCCACTACTTTATGGACAGATCTCGAGATCTGTCCATAAAGTAGTGGGTTTTTG	NM_001005203.1-384s1c1	CDS	NM_001005203	9606	341568	OR8S1	olfactory receptor, family 8, subfamily S, member 1	NM_001005203.2	noAltHuman	noMouseHit	AAAGCTCCCATAGTGGCTGTGGCTGGATGTCCATAAAGTAGTGGGtCCTGTTTAAGCTTCAGTGGAGGaCCGACTTGTTTATGGAGTTCTGGAGGCAGCTGATGGTCCGCCGCC	aaagctcccatagtggctgtggctggatgtccataaagtagtgggtcctgtttaagcttcagtggaggacc	ggcggcggaccatcagctgcctccagaactccataaacaagtcggtcctccactgaagcttaaacaggacc
TRCN0000060399	GCTCAGGTCTTCTTTGTGTTT	CCGGGCTCAGGTCTTCTTTGTGTTTCTCGAGAAACACAAAGAAGACCTGAGCTTTTTG	NM_001005203.1-295s1c1	CDS	NM_001005203	9606	341568	OR8S1	olfactory receptor, family 8, subfamily S, member 1	NM_001005203.2	noAltHuman	noMouseHit	AAAGCTCCCATAGTGGCTGTGGCTGGATACAAAGAAGACCTGAGCtCCTGTTTAAGCTTCAGTGGAGGaGCACAGCACTTCTTTGATTCTGGAGGCAGCTGATGGTCCGCCGCC	aaagctcccatagtggctgtggctggatacaaagaagacctgagctcctgtttaagcttcagtggaggagc	ggcggcggaccatcagctgcctccagaatcaaagaagtgctgtgctcctccactgaagcttaaacaggagc
TRCN0000060400	CCTAGCTGTAAACATGGTCTT	CCGGCCTAGCTGTAAACATGGTCTTCTCGAGAAGACCATGTTTACAGCTAGGTTTTTG	NM_001005203.1-483s1c1	CDS	NM_001005203	9606	341568	OR8S1	olfactory receptor, family 8, subfamily S, member 1	NM_001005203.2	noAltHuman	noMouseHit	AAAGCTCCCATAGTGGCTGTGGCTGGATCCATGTTTACAGCTAGGtCCTGTTTAAGCTTCAGTGGAGGaCCAAGCACTAAACATGCTTCTGGAGGCAGCTGATGGTCCGCCGCC	aaagctcccatagtggctgtggctggatccatgtttacagctaggtcctgtttaagcttcagtggaggacc	ggcggcggaccatcagctgcctccagaagcatgtttagtgcttggtcctccactgaagcttaaacaggacc
TRCN0000060401	CCTCCGGGACAGCAGTCATTT	CCGGCCTCCGGGACAGCAGTCATTTCTCGAGAAATGACTGCTGTCCCGGAGGTTTTTG	NM_001005203.1-900s1c1	CDS	NM_001005203	9606	341568	OR8S1	olfactory receptor, family 8, subfamily S, member 1	NM_001005203.2	noAltHuman	noMouseHit	AAAGCTCCCATAGTGGCTGTGGCTGGATGACTGCTGTCCCGGAGGtCCTGTTTAAGCTTCAGTGGAGGaCCACCGCCACAGCAGTGTTCTGGAGGCAGCTGATGGTCCGCCGCC	aaagctcccatagtggctgtggctggatgactgctgtcccggaggtcctgtttaagcttcagtggaggacc	ggcggcggaccatcagctgcctccagaacactgctgtggcggtggtcctccactgaagcttaaacaggacc
TRCN0000060402	CCATCCTAAGCATCAGCTCTA	CCGGCCATCCTAAGCATCAGCTCTACTCGAGTAGAGCTGATGCTTAGGATGGTTTTTG	NM_001005203.1-671s1c1	CDS	NM_001005203	9606	341568	OR8S1	olfactory receptor, family 8, subfamily S, member 1	NM_001005203.2	noAltHuman	noMouseHit	AAAGCTCCCATAGTGGCTGTGGCTGGATGCTGATGCTTAGGATGGtCCTGTTTAAGCTTCAGTGGAGGaCCTTCCATAGCATCAGGTTCTGGAGGCAGCTGATGGTCCGCCGCC	aaagctcccatagtggctgtggctggatgctgatgcttaggatggtcctgtttaagcttcagtggaggacc	ggcggcggaccatcagctgcctccagaacctgatgctatggaaggtcctccactgaagcttaaacaggacc
TRCN0000060403	GTATGTTATCACTGGCCGGAA	CCGGGTATGTTATCACTGGCCGGAACTCGAGTTCCGGCCAGTGATAACATACTTTTTG	NM_005137.1-752s1c1	CDS	NM_005137	9606	9993	DGCR2	DiGeorge syndrome critical region gene 2	NM_005137.2,NR_033674.1,NM_001173533.1,NM_001173534.1,NM_001184781.1	noAltHuman	noMouseHit	AAAGCTCCCATAGTGGCTGTGGCTGGATGGCCAGTGATAACATACtCCTGTTTAAGCTTCAGTGGAGGaGTTTGTATTCACTGGCGTTCTGGAGGCAGCTGATGGTCCGCCGCC	aaagctcccatagtggctgtggctggatggccagtgataacatactcctgtttaagcttcagtggaggagt	ggcggcggaccatcagctgcctccagaacgccagtgaatacaaactcctccactgaagcttaaacaggagt
TRCN0000060404	CCAGATGGCAACAGTCTGTTT	CCGGCCAGATGGCAACAGTCTGTTTCTCGAGAAACAGACTGTTGCCATCTGGTTTTTG	NM_005137.1-1188s1c1	CDS	NM_005137	9606	9993	DGCR2	DiGeorge syndrome critical region gene 2	NM_005137.2,NR_033674.1,NM_001173533.1,NM_001173534.1,NM_001184781.1	noAltHuman	noMouseHit	AAAGCTCCCATAGTGGCTGTGGCTGGATAGACTGTTGCCATCTGGtCCTGTTTAAGCTTCAGTGGAGGaCCTGATCCCAACAGTCATTCTGGAGGCAGCTGATGGTCCGCCGCC	aaagctcccatagtggctgtggctggatagactgttgccatctggtcctgtttaagcttcagtggaggacc	ggcggcggaccatcagctgcctccagaatgactgttgggatcaggtcctccactgaagcttaaacaggacc
TRCN0000060405	TGGAGCAAACTTGCACCACTT	CCGGTGGAGCAAACTTGCACCACTTCTCGAGAAGTGGTGCAAGTTTGCTCCATTTTTG	NM_005137.1-1334s1c1	CDS	NM_005137	9606	9993	DGCR2	DiGeorge syndrome critical region gene 2	NM_005137.2,NR_033674.1,NM_001173533.1,NM_001173534.1,NM_001184781.1	noAltHuman	noMouseHit	AAAGCTCCCATAGTGGCTGTGGCTGGATGGTGCAAGTTTGCTCCAtCCTGTTTAAGCTTCAGTGGAGGaTGCAGCTTACTTGCACGTTCTGGAGGCAGCTGATGGTCCGCCGCC	aaagctcccatagtggctgtggctggatggtgcaagtttgctccatcctgtttaagcttcagtggaggatg	ggcggcggaccatcagctgcctccagaacgtgcaagtaagctgcatcctccactgaagcttaaacaggatg
TRCN0000060406	TGCTACGAGAAGTCTTCATTT	CCGGTGCTACGAGAAGTCTTCATTTCTCGAGAAATGAAGACTTCTCGTAGCATTTTTG	NM_005137.1-954s1c1	CDS	NM_005137	9606	9993	DGCR2	DiGeorge syndrome critical region gene 2	NM_005137.2,NR_033674.1,NM_001173533.1,NM_001173534.1,NM_001184781.1	noAltHuman	noMouseHit	AAAGCTCCCATAGTGGCTGTGGCTGGATGAAGACTTCTCGTAGCAtCCTGTTTAAGCTTCAGTGGAGGaTGGTACCTGAAGTCTTGTTCTGGAGGCAGCTGATGGTCCGCCGCC	aaagctcccatagtggctgtggctggatgaagacttctcgtagcatcctgtttaagcttcagtggaggatg	ggcggcggaccatcagctgcctccagaacaagacttcaggtaccatcctccactgaagcttaaacaggatg
TRCN0000060408	CCAACTAATCTTTAGAAGCAT	CCGGCCAACTAATCTTTAGAAGCATCTCGAGATGCTTCTAAAGATTAGTTGGTTTTTG	NM_013269.1-606s1c1	3UTR	NM_013269	9606	29121	CLEC2D	C-type lectin domain family 2, member D	NR_036693.1,NM_001004419.3,NM_001197319.1,NM_013269.4,NM_001197317.1,NM_001197318.1	noAltHuman	noMouseHit	AAAGCTCCCATAGTGGCTGTGGCTGGATTTCTAAAGATTAGTTGGtCCTGTTTAAGCTTCAGTGGAGGaCCTACTTTTCTTTAGATTTCTGGAGGCAGCTGATGGTCCGCCGCC	aaagctcccatagtggctgtggctggatttctaaagattagttggtcctgtttaagcttcagtggaggacc	ggcggcggaccatcagctgcctccagaaatctaaagaaaagtaggtcctccactgaagcttaaacaggacc
TRCN0000060409	GCTACCTTAATTTGGCGCTTA	CCGGGCTACCTTAATTTGGCGCTTACTCGAGTAAGCGCCAAATTAAGGTAGCTTTTTG	NM_013269.1-107s1c1	CDS	NM_013269	9606	29121	CLEC2D	C-type lectin domain family 2, member D	NR_036693.1,NM_001004419.3,NM_013269.4,NM_001197318.1	noAltHuman	noMouseHit	AAAGCTCCCATAGTGGCTGTGGCTGGATCGCCAAATTAAGGTAGCtCCTGTTTAAGCTTCAGTGGAGGaGCAACCAAAATTTGGCCTTCTGGAGGCAGCTGATGGTCCGCCGCC	aaagctcccatagtggctgtggctggatcgccaaattaaggtagctcctgtttaagcttcagtggaggagc	ggcggcggaccatcagctgcctccagaaggccaaattttggttgctcctccactgaagcttaaacaggagc
TRCN0000060410	CCCAGAAAGCTGGATTGGTTT	CCGGCCCAGAAAGCTGGATTGGTTTCTCGAGAAACCAATCCAGCTTTCTGGGTTTTTG	NM_013269.1-238s1c1	CDS	NM_013269	9606	29121	CLEC2D	C-type lectin domain family 2, member D	NR_036693.1,NM_001004419.3,NM_001197319.1,NM_013269.4,NM_001197317.1,NM_001197318.1	noAltHuman	noMouseHit	AAAGCTCCCATAGTGGCTGTGGCTGGATCAATCCAGCTTTCTGGGtCCTGTTTAAGCTTCAGTGGAGGaCCGAGATTGCTGGATTCTTCTGGAGGCAGCTGATGGTCCGCCGCC	aaagctcccatagtggctgtggctggatcaatccagctttctgggtcctgtttaagcttcagtggaggacc	ggcggcggaccatcagctgcctccagaagaatccagcaatctcggtcctccactgaagcttaaacaggacc
TRCN0000060411	GCCATCAAGAGCCATCAGTAT	CCGGGCCATCAAGAGCCATCAGTATCTCGAGATACTGATGGCTCTTGATGGCTTTTTG	NM_013269.1-201s1c1	CDS	NM_013269	9606	29121	CLEC2D	C-type lectin domain family 2, member D	NR_036693.1,NM_001004419.3,NM_001197319.1,NM_013269.4,NM_001197317.1,NM_001197318.1	noAltHuman	noMouseHit	AAAGCTCCCATAGTGGCTGTGGCTGGATTGATGGCTCTTGATGGCtCCTGTTTAAGCTTCAGTGGAGGaGCGATCTTGAGCCATCTTTCTGGAGGCAGCTGATGGTCCGCCGCC	aaagctcccatagtggctgtggctggattgatggctcttgatggctcctgtttaagcttcagtggaggagc	ggcggcggaccatcagctgcctccagaaagatggctcaagatcgctcctccactgaagcttaaacaggagc
TRCN0000060412	TGTGCCTATTTGAATGACAAA	CCGGTGTGCCTATTTGAATGACAAACTCGAGTTTGTCATTCAAATAGGCACATTTTTG	NM_013269.1-500s1c1	CDS	NM_013269	9606	29121	CLEC2D	C-type lectin domain family 2, member D	NR_036693.1,NM_001004419.3,NM_001197319.1,NM_013269.4,NM_001197317.1,NM_001197318.1	noAltHuman	noMouseHit	AAAGCTCCCATAGTGGCTGTGGCTGGATTCATTCAAATAGGCACAtCCTGTTTAAGCTTCAGTGGAGGaTGAGCCATTTTGAATGTTTCTGGAGGCAGCTGATGGTCCGCCGCC	aaagctcccatagtggctgtggctggattcattcaaataggcacatcctgtttaagcttcagtggaggatg	ggcggcggaccatcagctgcctccagaaacattcaaaatggctcatcctccactgaagcttaaacaggatg
TRCN0000060413	GCAGAAATACAGTCACATTAT	CCGGGCAGAAATACAGTCACATTATCTCGAGATAATGTGACTGTATTTCTGCTTTTTG	NM_002941.2-1718s1c1	CDS	NM_002941	9606	6091	ROBO1	roundabout, axon guidance receptor, homolog 1 (Drosophila)	NM_002941.3,NM_001145845.1,NM_133631.3	XM_936279.4 (LOC:642132)	noMouseHit	AAAGCTCCCATAGTGGCTGTGGCTGGATTGTGACTGTATTTCTGCtCCTGTTTAAGCTTCAGTGGAGGaGCTGAATAACAGTCACTTTCTGGAGGCAGCTGATGGTCCGCCGCC	aaagctcccatagtggctgtggctggattgtgactgtatttctgctcctgtttaagcttcagtggaggagc	ggcggcggaccatcagctgcctccagaaagtgactgttattcagctcctccactgaagcttaaacaggagc
TRCN0000060414	GCTGGCAAATATGTTTGTGTT	CCGGGCTGGCAAATATGTTTGTGTTCTCGAGAACACAAACATATTTGCCAGCTTTTTG	NM_002941.2-703s1c1	CDS	NM_002941	9606	6091	ROBO1	roundabout, axon guidance receptor, homolog 1 (Drosophila)	NM_002941.3,NM_001145845.1,NM_133631.3	XM_936279.4 (LOC:642132)	noMouseHit	AAAGCTCCCATAGTGGCTGTGGCTGGATCAAACATATTTGCCAGCtCCTGTTTAAGCTTCAGTGGAGGaGCAGGCTTATATGTTTCTTCTGGAGGCAGCTGATGGTCCGCCGCC	aaagctcccatagtggctgtggctggatcaaacatatttgccagctcctgtttaagcttcagtggaggagc	ggcggcggaccatcagctgcctccagaagaaacatataagcctgctcctccactgaagcttaaacaggagc
TRCN0000060415	GCAGACAAAGAGAACAAGCAA	CCGGGCAGACAAAGAGAACAAGCAACTCGAGTTGCTTGTTCTCTTTGTCTGCTTTTTG	NM_002941.2-4841s1c1	CDS	NM_002941	9606	6091	ROBO1	roundabout, axon guidance receptor, homolog 1 (Drosophila)	NM_002941.3,NM_001145845.1,NM_133631.3	XM_936279.4 (LOC:642132)	noMouseHit	AAAGCTCCCATAGTGGCTGTGGCTGGATTTGTTCTCTTTGTCTGCtCCTGTTTAAGCTTCAGTGGAGGaGCTGACTTAGAGAACATTTCTGGAGGCAGCTGATGGTCCGCCGCC	aaagctcccatagtggctgtggctggatttgttctctttgtctgctcctgtttaagcttcagtggaggagc	ggcggcggaccatcagctgcctccagaaatgttctctaagtcagctcctccactgaagcttaaacaggagc
TRCN0000060416	GCCCACCATTTCATGGAAGAA	CCGGGCCCACCATTTCATGGAAGAACTCGAGTTCTTCCATGAAATGGTGGGCTTTTTG	NM_002941.2-597s1c1	CDS	NM_002941	9606	6091	ROBO1	roundabout, axon guidance receptor, homolog 1 (Drosophila)	NM_002941.3,NM_001145845.1,NM_133631.3	XM_936279.4 (LOC:642132)	noMouseHit	AAAGCTCCCATAGTGGCTGTGGCTGGATTCCATGAAATGGTGGGCtCCTGTTTAAGCTTCAGTGGAGGaGCGCACGTTTTCATGGTTTCTGGAGGCAGCTGATGGTCCGCCGCC	aaagctcccatagtggctgtggctggattccatgaaatggtgggctcctgtttaagcttcagtggaggagc	ggcggcggaccatcagctgcctccagaaaccatgaaaacgtgcgctcctccactgaagcttaaacaggagc
TRCN0000060417	GCCACCAGCAAGGATGTATTT	CCGGGCCACCAGCAAGGATGTATTTCTCGAGAAATACATCCTTGCTGGTGGCTTTTTG	NM_002941.2-3654s1c1	CDS	NM_002941	9606	6091	ROBO1	roundabout, axon guidance receptor, homolog 1 (Drosophila)	NM_002941.3,NM_001145845.1,NM_133631.3	noAltHuman	noMouseHit	AAAGCTCCCATAGTGGCTGTGGCTGGATACATCCTTGCTGGTGGCtCCTGTTTAAGCTTCAGTGGAGGaGCGACCTCCAAGGATGATTCTGGAGGCAGCTGATGGTCCGCCGCC	aaagctcccatagtggctgtggctggatacatccttgctggtggctcctgtttaagcttcagtggaggagc	ggcggcggaccatcagctgcctccagaatcatccttggaggtcgctcctccactgaagcttaaacaggagc
TRCN0000060418	CCAATGGAATATGATGGCATT	CCGGCCAATGGAATATGATGGCATTCTCGAGAATGCCATCATATTCCATTGGTTTTTG	NM_004198.2-341s1c1	CDS	NM_004198	9606	8973	CHRNA6	cholinergic receptor, nicotinic, alpha 6	NM_001199279.1,NM_004198.3	noAltHuman	noMouseHit	AAAGCTCCCATAGTGGCTGTGGCTGGATCCATCATATTCCATTGGtCCTGTTTAAGCTTCAGTGGAGGaCCTATGCTATATGATGCTTCTGGAGGCAGCTGATGGTCCGCCGCC	aaagctcccatagtggctgtggctggatccatcatattccattggtcctgtttaagcttcagtggaggacc	ggcggcggaccatcagctgcctccagaagcatcatatagcataggtcctccactgaagcttaaacaggacc
TRCN0000060419	GCTGGTCATCACAGAAACCAT	CCGGGCTGGTCATCACAGAAACCATCTCGAGATGGTTTCTGTGATGACCAGCTTTTTG	NM_004198.2-904s1c1	CDS	NM_004198	9606	8973	CHRNA6	cholinergic receptor, nicotinic, alpha 6	NM_001199279.1,NM_004198.3	noAltHuman	noMouseHit	AAAGCTCCCATAGTGGCTGTGGCTGGATTTTCTGTGATGACCAGCtCCTGTTTAAGCTTCAGTGGAGGaGCAGGTGTTCACAGAATTTCTGGAGGCAGCTGATGGTCCGCCGCC	aaagctcccatagtggctgtggctggattttctgtgatgaccagctcctgtttaagcttcagtggaggagc	ggcggcggaccatcagctgcctccagaaattctgtgaacacctgctcctccactgaagcttaaacaggagc
TRCN0000060420	GCCACAAGCAAGAGAAGATTA	CCGGGCCACAAGCAAGAGAAGATTACTCGAGTAATCTTCTCTTGCTTGTGGCTTTTTG	NM_004198.2-1259s1c1	CDS	NM_004198	9606	8973	CHRNA6	cholinergic receptor, nicotinic, alpha 6	NM_001199279.1,NM_004198.3	noAltHuman	noMouseHit	AAAGCTCCCATAGTGGCTGTGGCTGGATCTTCTCTTGCTTGTGGCtCCTGTTTAAGCTTCAGTGGAGGaGCGACATCCAAGAGAACTTCTGGAGGCAGCTGATGGTCCGCCGCC	aaagctcccatagtggctgtggctggatcttctcttgcttgtggctcctgtttaagcttcagtggaggagc	ggcggcggaccatcagctgcctccagaagttctcttggatgtcgctcctccactgaagcttaaacaggagc
TRCN0000060421	CATTAGAAGATTGCCGATGTT	CCGGCATTAGAAGATTGCCGATGTTCTCGAGAACATCGGCAATCTTCTAATGTTTTTG	NM_004198.2-751s1c1	CDS	NM_004198	9606	8973	CHRNA6	cholinergic receptor, nicotinic, alpha 6	NM_001199279.1,NM_004198.3	noAltHuman	noMouseHit	AAAGCTCCCATAGTGGCTGTGGCTGGATTCGGCAATCTTCTAATGtCCTGTTTAAGCTTCAGTGGAGGaCAATAGTTGATTGCCGTTTCTGGAGGCAGCTGATGGTCCGCCGCC	aaagctcccatagtggctgtggctggattcggcaatcttctaatgtcctgtttaagcttcagtggaggaca	ggcggcggaccatcagctgcctccagaaacggcaatcaactattgtcctccactgaagcttaaacaggaca
TRCN0000060422	GCTTCCATTGTCACAAATCAA	CCGGGCTTCCATTGTCACAAATCAACTCGAGTTGATTTGTGACAATGGAAGCTTTTTG	NM_004198.2-1230s1c1	CDS	NM_004198	9606	8973	CHRNA6	cholinergic receptor, nicotinic, alpha 6	NM_001199279.1,NM_004198.3	noAltHuman	noMouseHit	AAAGCTCCCATAGTGGCTGTGGCTGGATTTTGTGACAATGGAAGCtCCTGTTTAAGCTTCAGTGGAGGaGCATCCTATGTCACAATTTCTGGAGGCAGCTGATGGTCCGCCGCC	aaagctcccatagtggctgtggctggattttgtgacaatggaagctcctgtttaagcttcagtggaggagc	ggcggcggaccatcagctgcctccagaaattgtgacataggatgctcctccactgaagcttaaacaggagc
TRCN0000060423	CAGCTCTCATTGCCAACTGTT	CCGGCAGCTCTCATTGCCAACTGTTCTCGAGAACAGTTGGCAATGAGAGCTGTTTTTG	NM_207364.1-697s1c1	CDS	NM_207364	9606	344561	GPR148	G protein-coupled receptor 148	NM_207364.2	noAltHuman	noMouseHit	AAAGCTCCCATAGTGGCTGTGGCTGGATGTTGGCAATGAGAGCTGtCCTGTTTAAGCTTCAGTGGAGGaCACCTCAGATTGCCAAGTTCTGGAGGCAGCTGATGGTCCGCCGCC	aaagctcccatagtggctgtggctggatgttggcaatgagagctgtcctgtttaagcttcagtggaggaca	ggcggcggaccatcagctgcctccagaacttggcaatctgaggtgtcctccactgaagcttaaacaggaca
TRCN0000060424	CACCAGGCCATCTTTACCATT	CCGGCACCAGGCCATCTTTACCATTCTCGAGAATGGTAAAGATGGCCTGGTGTTTTTG	NM_207364.1-1020s1c1	CDS	NM_207364	9606	344561	GPR148	G protein-coupled receptor 148	NM_207364.2	noAltHuman	noMouseHit	AAAGCTCCCATAGTGGCTGTGGCTGGATGTAAAGATGGCCTGGTGtCCTGTTTAAGCTTCAGTGGAGGaCAGCAGCGCATCTTTAGTTCTGGAGGCAGCTGATGGTCCGCCGCC	aaagctcccatagtggctgtggctggatgtaaagatggcctggtgtcctgtttaagcttcagtggaggaca	ggcggcggaccatcagctgcctccagaactaaagatgcgctgctgtcctccactgaagcttaaacaggaca
TRCN0000060425	GCTTCATACATCCTACCACCA	CCGGGCTTCATACATCCTACCACCACTCGAGTGGTGGTAGGATGTATGAAGCTTTTTG	NM_207364.1-597s1c1	CDS	NM_207364	9606	344561	GPR148	G protein-coupled receptor 148	NM_207364.2	noAltHuman	noMouseHit	AAAGCTCCCATAGTGGCTGTGGCTGGATGGTAGGATGTATGAAGCtCCTGTTTAAGCTTCAGTGGAGGaGCATCAATCATCCTACGTTCTGGAGGCAGCTGATGGTCCGCCGCC	aaagctcccatagtggctgtggctggatggtaggatgtatgaagctcctgtttaagcttcagtggaggagc	ggcggcggaccatcagctgcctccagaacgtaggatgattgatgctcctccactgaagcttaaacaggagc
TRCN0000060426	GCCTGTGGCATTCTCACTGAT	CCGGGCCTGTGGCATTCTCACTGATCTCGAGATCAGTGAGAATGCCACAGGCTTTTTG	NM_207364.1-360s1c1	CDS	NM_207364	9606	344561	GPR148	G protein-coupled receptor 148	NM_207364.2	noAltHuman	noMouseHit	AAAGCTCCCATAGTGGCTGTGGCTGGATGTGAGAATGCCACAGGCtCCTGTTTAAGCTTCAGTGGAGGaGCGTGTCCCATTCTCAGTTCTGGAGGCAGCTGATGGTCCGCCGCC	aaagctcccatagtggctgtggctggatgtgagaatgccacaggctcctgtttaagcttcagtggaggagc	ggcggcggaccatcagctgcctccagaactgagaatgggacacgctcctccactgaagcttaaacaggagc
TRCN0000060427	CCACATTCCTTATTTGGCTCA	CCGGCCACATTCCTTATTTGGCTCACTCGAGTGAGCCAAATAAGGAATGTGGTTTTTG	NM_207364.1-541s1c1	CDS	NM_207364	9606	344561	GPR148	G protein-coupled receptor 148	NM_207364.2	noAltHuman	noMouseHit	AAAGCTCCCATAGTGGCTGTGGCTGGATCCAAATAAGGAATGTGGtCCTGTTTAAGCTTCAGTGGAGGaCCTCATAGCTTATTTGCTTCTGGAGGCAGCTGATGGTCCGCCGCC	aaagctcccatagtggctgtggctggatccaaataaggaatgtggtcctgtttaagcttcagtggaggacc	ggcggcggaccatcagctgcctccagaagcaaataagctatgaggtcctccactgaagcttaaacaggacc
TRCN0000060428	CCCACAAAGATTGAACGACAT	CCGGCCCACAAAGATTGAACGACATCTCGAGATGTCGTTCAATCTTTGTGGGTTTTTG	NM_016290.3-1707s1c1	CDS	NM_016290	9606	51720	UIMC1	ubiquitin interaction motif containing 1	NM_001199298.1,NM_016290.4,NM_001199297.1	noAltHuman	noMouseHit	AAAGCTCCCATAGTGGCTGTGGCTGGATCGTTCAATCTTTGTGGGtCCTGTTTAAGCTTCAGTGGAGGaCCGACATTGATTGAACCTTCTGGAGGCAGCTGATGGTCCGCCGCC	aaagctcccatagtggctgtggctggatcgttcaatctttgtgggtcctgtttaagcttcagtggaggacc	ggcggcggaccatcagctgcctccagaaggttcaatcaatgtcggtcctccactgaagcttaaacaggacc
TRCN0000060429|TRCN0000299976	CCATTGCTGAAAGCCTGAATA	CCGGCCATTGCTGAAAGCCTGAATACTCGAGTATTCAGGCTTTCAGCAATGGTTTTTG	NM_016290.3-505s1c1	CDS	NM_016290	9606	51720	UIMC1	ubiquitin interaction motif containing 1	NM_001199298.1,NM_016290.4,NM_001199297.1	noAltHuman	NM_011307.2 (LOC:20184)	AAAGCTCCCATAGTGGCTGTGGCTGGATCAGGCTTTCAGCAATGGtCCTGTTTAAGCTTCAGTGGAGGaCCTTTGGAGAAAGCCTCTTCTGGAGGCAGCTGATGGTCCGCCGCC	aaagctcccatagtggctgtggctggatcaggctttcagcaatggtcctgtttaagcttcagtggaggacc	ggcggcggaccatcagctgcctccagaagaggctttctccaaaggtcctccactgaagcttaaacaggacc
TRCN0000060430	CCGCTATGTGACCAATGCTTT	CCGGCCGCTATGTGACCAATGCTTTCTCGAGAAAGCATTGGTCACATAGCGGTTTTTG	NM_016290.3-1683s1c1	CDS	NM_016290	9606	51720	UIMC1	ubiquitin interaction motif containing 1	NM_001199298.1,NM_016290.4,NM_001199297.1	noAltHuman	noMouseHit	AAAGCTCCCATAGTGGCTGTGGCTGGATCATTGGTCACATAGCGGtCCTGTTTAAGCTTCAGTGGAGGaCCCCTAACTGACCAATCTTCTGGAGGCAGCTGATGGTCCGCCGCC	aaagctcccatagtggctgtggctggatcattggtcacatagcggtcctgtttaagcttcagtggaggacc	ggcggcggaccatcagctgcctccagaagattggtcagttaggggtcctccactgaagcttaaacaggacc
TRCN0000060431	GCTCACATATCAGTCAGGGAA	CCGGGCTCACATATCAGTCAGGGAACTCGAGTTCCCTGACTGATATGTGAGCTTTTTG	NM_016290.3-667s1c1	CDS	NM_016290	9606	51720	UIMC1	ubiquitin interaction motif containing 1	NM_001199298.1,NM_016290.4,NM_001199297.1	noAltHuman	noMouseHit	AAAGCTCCCATAGTGGCTGTGGCTGGATCTGACTGATATGTGAGCtCCTGTTTAAGCTTCAGTGGAGGaGCACACTAATCAGTCACTTCTGGAGGCAGCTGATGGTCCGCCGCC	aaagctcccatagtggctgtggctggatctgactgatatgtgagctcctgtttaagcttcagtggaggagc	ggcggcggaccatcagctgcctccagaagtgactgattagtgtgctcctccactgaagcttaaacaggagc
TRCN0000060432	CTTAAATGAATCTCCCGTCAA	CCGGCTTAAATGAATCTCCCGTCAACTCGAGTTGACGGGAGATTCATTTAAGTTTTTG	NM_016290.3-2186s1c1	CDS	NM_016290	9606	51720	UIMC1	ubiquitin interaction motif containing 1	NM_001199298.1,NM_016290.4,NM_001199297.1	noAltHuman	noMouseHit	AAAGCTCCCATAGTGGCTGTGGCTGGATCGGGAGATTCATTTAAGtCCTGTTTAAGCTTCAGTGGAGGaCTAAAAACAATCTCCCCTTCTGGAGGCAGCTGATGGTCCGCCGCC	aaagctcccatagtggctgtggctggatcgggagattcatttaagtcctgtttaagcttcagtggaggact	ggcggcggaccatcagctgcctccagaaggggagattgtttttagtcctccactgaagcttaaacaggact
TRCN0000060433|TRCN0000299911	CCACACTCAACTACTGCGTAT	CCGGCCACACTCAACTACTGCGTATCTCGAGATACGCAGTAGTTGAGTGTGGTTTTTG	NM_000714.3-530s1c1	CDS	NM_000714	9606	706	TSPO	translocator protein (18kDa)	NM_007311.3,NM_000714.4	noAltHuman	noMouseHit	AAAGCTCCCATAGTGGCTGTGGCTGGATGCAGTAGTTGAGTGTGGtCCTGTTTAAGCTTCAGTGGAGGaCCTCACAGAACTACTGGTTCTGGAGGCAGCTGATGGTCCGCCGCC	aaagctcccatagtggctgtggctggatgcagtagttgagtgtggtcctgtttaagcttcagtggaggacc	ggcggcggaccatcagctgcctccagaaccagtagttctgtgaggtcctccactgaagcttaaacaggacc
TRCN0000060434|TRCN0000299912	CTTCTTTGGTGCCCGACAAAT	CCGGCTTCTTTGGTGCCCGACAAATCTCGAGATTTGTCGGGCACCAAAGAAGTTTTTG	NM_000714.3-381s1c1	CDS	NM_000714	9606	706	TSPO	translocator protein (18kDa)	NM_007311.3,NM_000714.4	noAltHuman	noMouseHit	AAAGCTCCCATAGTGGCTGTGGCTGGATGTCGGGCACCAAAGAAGtCCTGTTTAAGCTTCAGTGGAGGaCTACTTACGTGCCCGAGTTCTGGAGGCAGCTGATGGTCCGCCGCC	aaagctcccatagtggctgtggctggatgtcgggcaccaaagaagtcctgtttaagcttcagtggaggact	ggcggcggaccatcagctgcctccagaactcgggcacgtaagtagtcctccactgaagcttaaacaggact
TRCN0000060435|TRCN0000299975	CGGCTCCTACCTGGTCTGGAA	CCGGCGGCTCCTACCTGGTCTGGAACTCGAGTTCCAGACCAGGTAGGAGCCGTTTTTG	NM_000714.3-273s1c1	CDS	NM_000714	9606	706	TSPO	translocator protein (18kDa)	NM_007311.3,NM_000714.4	noAltHuman	noMouseHit	AAAGCTCCCATAGTGGCTGTGGCTGGATAGACCAGGTAGGAGCCGtCCTGTTTAAGCTTCAGTGGAGGaCGCCTCGAACCTGGTCATTCTGGAGGCAGCTGATGGTCCGCCGCC	aaagctcccatagtggctgtggctggatagaccaggtaggagccgtcctgtttaagcttcagtggaggacg	ggcggcggaccatcagctgcctccagaatgaccaggttcgaggcgtcctccactgaagcttaaacaggacg
TRCN0000060437	CCCGACAAATGGGCTGGGCCT	CCGGCCCGACAAATGGGCTGGGCCTCTCGAGAGGCCCAGCCCATTTGTCGGGTTTTTG	NM_000714.3-392s1c1	CDS	NM_000714	9606	706	TSPO	translocator protein (18kDa)	NM_007311.3,NM_000714.4	noAltHuman	noMouseHit	AAAGCTCCCATAGTGGCTGTGGCTGGATCCAGCCCATTTGTCGGGtCCTGTTTAAGCTTCAGTGGAGGaCCGGACTTATGGGCTGCTTCTGGAGGCAGCTGATGGTCCGCCGCC	aaagctcccatagtggctgtggctggatccagcccatttgtcgggtcctgtttaagcttcagtggaggacc	ggcggcggaccatcagctgcctccagaagcagcccataagtccggtcctccactgaagcttaaacaggacc
TRCN0000060438	CCTCTTCATCCTGTCGTCAAT	CCGGCCTCTTCATCCTGTCGTCAATCTCGAGATTGACGACAGGATGAAGAGGTTTTTG	NM_133367.1-503s1c1	CDS	NM_133367	9606	85315	PAQR8	progestin and adipoQ receptor family member VIII	NM_133367.4	noAltHuman	noMouseHit	AAAGCTCCCATAGTGGCTGTGGCTGGATACGACAGGATGAAGAGGtCCTGTTTAAGCTTCAGTGGAGGaCCACTTGTTCCTGTCGATTCTGGAGGCAGCTGATGGTCCGCCGCC	aaagctcccatagtggctgtggctggatacgacaggatgaagaggtcctgtttaagcttcagtggaggacc	ggcggcggaccatcagctgcctccagaatcgacaggaacaagtggtcctccactgaagcttaaacaggacc
TRCN0000060439	GCAGCCCTTCTGAGGCACAAA	CCGGGCAGCCCTTCTGAGGCACAAACTCGAGTTTGTGCCTCAGAAGGGCTGCTTTTTG	NM_133367.1-1176s1c1	CDS	NM_133367	9606	85315	PAQR8	progestin and adipoQ receptor family member VIII	NM_133367.4	noAltHuman	noMouseHit	AAAGCTCCCATAGTGGCTGTGGCTGGATTGCCTCAGAAGGGCTGCtCCTGTTTAAGCTTCAGTGGAGGaGCTGCCGATCTGAGGCTTTCTGGAGGCAGCTGATGGTCCGCCGCC	aaagctcccatagtggctgtggctggattgcctcagaagggctgctcctgtttaagcttcagtggaggagc	ggcggcggaccatcagctgcctccagaaagcctcagatcggcagctcctccactgaagcttaaacaggagc
TRCN0000060440	CTTCCTGGTTAGCGCTTATTT	CCGGCTTCCTGGTTAGCGCTTATTTCTCGAGAAATAAGCGCTAACCAGGAAGTTTTTG	NM_133367.1-926s1c1	CDS	NM_133367	9606	85315	PAQR8	progestin and adipoQ receptor family member VIII	NM_133367.4	noAltHuman	noMouseHit	AAAGCTCCCATAGTGGCTGTGGCTGGATAAGCGCTAACCAGGAAGtCCTGTTTAAGCTTCAGTGGAGGaCTACCTCCTTAGCGCTATTCTGGAGGCAGCTGATGGTCCGCCGCC	aaagctcccatagtggctgtggctggataagcgctaaccaggaagtcctgtttaagcttcagtggaggact	ggcggcggaccatcagctgcctccagaatagcgctaaggaggtagtcctccactgaagcttaaacaggact
TRCN0000060441	GTCAACGTCTGGACCCATTTA	CCGGGTCAACGTCTGGACCCATTTACTCGAGTAAATGGGTCCAGACGTTGACTTTTTG	NM_133367.1-393s1c1	CDS	NM_133367	9606	85315	PAQR8	progestin and adipoQ receptor family member VIII	NM_133367.4	noAltHuman	noMouseHit	AAAGCTCCCATAGTGGCTGTGGCTGGATTGGGTCCAGACGTTGACtCCTGTTTAAGCTTCAGTGGAGGaGTGAACCACTGGACCCTTTCTGGAGGCAGCTGATGGTCCGCCGCC	aaagctcccatagtggctgtggctggattgggtccagacgttgactcctgtttaagcttcagtggaggagt	ggcggcggaccatcagctgcctccagaaagggtccagtggttcactcctccactgaagcttaaacaggagt
TRCN0000060442	GCCAGACTGACCAAGAAAGAT	CCGGGCCAGACTGACCAAGAAAGATCTCGAGATCTTTCTTGGTCAGTCTGGCTTTTTG	NM_133367.1-1203s1c1	CDS	NM_133367	9606	85315	PAQR8	progestin and adipoQ receptor family member VIII	NM_133367.4	noAltHuman	noMouseHit	AAAGCTCCCATAGTGGCTGTGGCTGGATTTCTTGGTCAGTCTGGCtCCTGTTTAAGCTTCAGTGGAGGaGCGAGAGAGACCAAGATTTCTGGAGGCAGCTGATGGTCCGCCGCC	aaagctcccatagtggctgtggctggatttcttggtcagtctggctcctgtttaagcttcagtggaggagc	ggcggcggaccatcagctgcctccagaaatcttggtctctctcgctcctccactgaagcttaaacaggagc
TRCN0000060443	CGCTTATTACTCAACTGGCAA	CCGGCGCTTATTACTCAACTGGCAACTCGAGTTGCCAGTTGAGTAATAAGCGTTTTTG	NM_018844.1-414s1c1	CDS	NM_018844	9606	55973	BCAP29	B-cell receptor-associated protein 29	NM_018844.3,NM_001008405.2,NR_027830.1	noAltHuman	noMouseHit	AAAGCTCCCATAGTGGCTGTGGCTGGATCAGTTGAGTAATAAGCGtCCTGTTTAAGCTTCAGTGGAGGaCGGTTAAAACTCAACTCTTCTGGAGGCAGCTGATGGTCCGCCGCC	aaagctcccatagtggctgtggctggatcagttgagtaataagcgtcctgtttaagcttcagtggaggacg	ggcggcggaccatcagctgcctccagaagagttgagttttaaccgtcctccactgaagcttaaacaggacg
TRCN0000060444	GCTGTGAGAGAAGTAAGGAAA	CCGGGCTGTGAGAGAAGTAAGGAAACTCGAGTTTCCTTACTTCTCTCACAGCTTTTTG	NM_018844.1-242s1c1	CDS	NM_018844	9606	55973	BCAP29	B-cell receptor-associated protein 29	NM_018844.3,NM_001008405.2,NR_027830.1	noAltHuman	noMouseHit	AAAGCTCCCATAGTGGCTGTGGCTGGATCTTACTTCTCTCACAGCtCCTGTTTAAGCTTCAGTGGAGGaGCAGTGTCAGAAGTAACTTCTGGAGGCAGCTGATGGTCCGCCGCC	aaagctcccatagtggctgtggctggatcttacttctctcacagctcctgtttaagcttcagtggaggagc	ggcggcggaccatcagctgcctccagaagttacttctgacactgctcctccactgaagcttaaacaggagc
TRCN0000060445	CGTTCAAACAAAGGTGTACTT	CCGGCGTTCAAACAAAGGTGTACTTCTCGAGAAGTACACCTTTGTTTGAACGTTTTTG	NM_018844.1-440s1c1	CDS	NM_018844	9606	55973	BCAP29	B-cell receptor-associated protein 29	noHits	noAltHuman	noMouseHit	AAAGCTCCCATAGTGGCTGTGGCTGGATACACCTTTGTTTGAACGtCCTGTTTAAGCTTCAGTGGAGGaCGATCATTCAAAGGTGATTCTGGAGGCAGCTGATGGTCCGCCGCC	aaagctcccatagtggctgtggctggatacacctttgtttgaacgtcctgtttaagcttcagtggaggacg	ggcggcggaccatcagctgcctccagaatcacctttgaatgatcgtcctccactgaagcttaaacaggacg
TRCN0000060446	CTCCTGAAAGAACACTCTGAA	CCGGCTCCTGAAAGAACACTCTGAACTCGAGTTCAGAGTGTTCTTTCAGGAGTTTTTG	NM_018844.1-713s1c1	CDS	NM_018844	9606	55973	BCAP29	B-cell receptor-associated protein 29	NM_018844.3,NM_001008405.2,NR_027830.1	noAltHuman	noMouseHit	AAAGCTCCCATAGTGGCTGTGGCTGGATGAGTGTTCTTTCAGGAGtCCTGTTTAAGCTTCAGTGGAGGaCTGCTGTTAGAACACTGTTCTGGAGGCAGCTGATGGTCCGCCGCC	aaagctcccatagtggctgtggctggatgagtgttctttcaggagtcctgtttaagcttcagtggaggact	ggcggcggaccatcagctgcctccagaacagtgttctaacagcagtcctccactgaagcttaaacaggact
TRCN0000060447	CCTTACCATTATCATCCTATT	CCGGCCTTACCATTATCATCCTATTCTCGAGAATAGGATGATAATGGTAAGGTTTTTG	NM_018844.1-202s1c1	CDS	NM_018844	9606	55973	BCAP29	B-cell receptor-associated protein 29	NM_018844.3,NM_001008405.2,NR_027830.1	noAltHuman	noMouseHit	AAAGCTCCCATAGTGGCTGTGGCTGGATGGATGATAATGGTAAGGtCCTGTTTAAGCTTCAGTGGAGGaCCATACGTTTATCATCGTTCTGGAGGCAGCTGATGGTCCGCCGCC	aaagctcccatagtggctgtggctggatggatgataatggtaaggtcctgtttaagcttcagtggaggacc	ggcggcggaccatcagctgcctccagaacgatgataaacgtatggtcctccactgaagcttaaacaggacc
TRCN0000060448	CCAGGGTTACTATCTCACCAA	CCGGCCAGGGTTACTATCTCACCAACTCGAGTTGGTGAGATAGTAACCCTGGTTTTTG	NM_024317.2-543s1c1	CDS	NM_024317	9606	79166	LILRP2	leukocyte immunoglobulin-like receptor pseudogene 2	NR_003061.1	noAltHuman	noMouseHit	AAAGCTCCCATAGTGGCTGTGGCTGGATTGAGATAGTAACCCTGGtCCTGTTTAAGCTTCAGTGGAGGaCCTGGGAAACTATCTCTTTCTGGAGGCAGCTGATGGTCCGCCGCC	aaagctcccatagtggctgtggctggattgagatagtaaccctggtcctgtttaagcttcagtggaggacc	ggcggcggaccatcagctgcctccagaaagagatagtttcccaggtcctccactgaagcttaaacaggacc
TRCN0000060449	CTATGACAAATTCACTCTGTA	CCGGCTATGACAAATTCACTCTGTACTCGAGTACAGAGTGAATTTGTCATAGTTTTTG	NM_024317.2-825s1c1	CDS	NM_024317	9606	79166	LILRP2	leukocyte immunoglobulin-like receptor pseudogene 2	NR_003061.1	noAltHuman	noMouseHit	AAAGCTCCCATAGTGGCTGTGGCTGGATGAGTGAATTTGTCATAGtCCTGTTTAAGCTTCAGTGGAGGaCTTTGAGTAATTCACTGTTCTGGAGGCAGCTGATGGTCCGCCGCC	aaagctcccatagtggctgtggctggatgagtgaatttgtcatagtcctgtttaagcttcagtggaggact	ggcggcggaccatcagctgcctccagaacagtgaattactcaaagtcctccactgaagcttaaacaggact
TRCN0000060450	CTACAGCTCACGCAGATTCTT	CCGGCTACAGCTCACGCAGATTCTTCTCGAGAAGAATCTGCGTGAGCTGTAGTTTTTG	NM_024317.2-1263s1c1	CDS	NM_024317	9606	79166	LILRP2	leukocyte immunoglobulin-like receptor pseudogene 2	NR_003061.1	noAltHuman	noMouseHit	AAAGCTCCCATAGTGGCTGTGGCTGGATATCTGCGTGAGCTGTAGtCCTGTTTAAGCTTCAGTGGAGGaCTTCAGGACACGCAGAATTCTGGAGGCAGCTGATGGTCCGCCGCC	aaagctcccatagtggctgtggctggatatctgcgtgagctgtagtcctgtttaagcttcagtggaggact	ggcggcggaccatcagctgcctccagaattctgcgtgtcctgaagtcctccactgaagcttaaacaggact
TRCN0000060451	GCCCAGGAACAAGACCAACTT	CCGGGCCCAGGAACAAGACCAACTTCTCGAGAAGTTGGTCTTGTTCCTGGGCTTTTTG	NM_024317.2-606s1c1	CDS	NM_024317	9606	79166	LILRP2	leukocyte immunoglobulin-like receptor pseudogene 2	NR_003061.1	noAltHuman	noMouseHit	AAAGCTCCCATAGTGGCTGTGGCTGGATTGGTCTTGTTCCTGGGCtCCTGTTTAAGCTTCAGTGGAGGaGCGCAGCTACAAGACCTTTCTGGAGGCAGCTGATGGTCCGCCGCC	aaagctcccatagtggctgtggctggattggtcttgttcctgggctcctgtttaagcttcagtggaggagc	ggcggcggaccatcagctgcctccagaaaggtcttgtagctgcgctcctccactgaagcttaaacaggagc
TRCN0000060452	CTATCTCACCAAGGAAGGAAA	CCGGCTATCTCACCAAGGAAGGAAACTCGAGTTTCCTTCCTTGGTGAGATAGTTTTTG	NM_024317.2-552s1c1	CDS	NM_024317	9606	79166	LILRP2	leukocyte immunoglobulin-like receptor pseudogene 2	NR_003061.1	noAltHuman	noMouseHit	AAAGCTCCCATAGTGGCTGTGGCTGGATCTTCCTTGGTGAGATAGtCCTGTTTAAGCTTCAGTGGAGGaCTTTCTGTCCAAGGAACTTCTGGAGGCAGCTGATGGTCCGCCGCC	aaagctcccatagtggctgtggctggatcttccttggtgagatagtcctgtttaagcttcagtggaggact	ggcggcggaccatcagctgcctccagaagttccttggacagaaagtcctccactgaagcttaaacaggact
TRCN0000060453	GCCTAGAGATACTGCTCACTT	CCGGGCCTAGAGATACTGCTCACTTCTCGAGAAGTGAGCAGTATCTCTAGGCTTTTTG	NM_001001968.1-209s1c1	CDS	NM_001001968	9606	341799	OR6S1	olfactory receptor, family 6, subfamily S, member 1	NM_001001968.1	noAltHuman	noMouseHit	AAAGCTCCCATAGTGGCTGTGGCTGGATGAGCAGTATCTCTAGGCtCCTGTTTAAGCTTCAGTGGAGGaGCGTAGTCATACTGCTGTTCTGGAGGCAGCTGATGGTCCGCCGCC	aaagctcccatagtggctgtggctggatgagcagtatctctaggctcctgtttaagcttcagtggaggagc	ggcggcggaccatcagctgcctccagaacagcagtatgactacgctcctccactgaagcttaaacaggagc
TRCN0000060454	CCTCGTCATTGTATCTTCCTT	CCGGCCTCGTCATTGTATCTTCCTTCTCGAGAAGGAAGATACAATGACGAGGTTTTTG	NM_001001968.1-621s1c1	CDS	NM_001001968	9606	341799	OR6S1	olfactory receptor, family 6, subfamily S, member 1	NM_001001968.1	noAltHuman	noMouseHit	AAAGCTCCCATAGTGGCTGTGGCTGGATAAGATACAATGACGAGGtCCTGTTTAAGCTTCAGTGGAGGaCCACGTGTTTGTATCTATTCTGGAGGCAGCTGATGGTCCGCCGCC	aaagctcccatagtggctgtggctggataagatacaatgacgaggtcctgtttaagcttcagtggaggacc	ggcggcggaccatcagctgcctccagaatagatacaaacacgtggtcctccactgaagcttaaacaggacc
TRCN0000060455	GTGACAGTAATAACGACATTT	CCGGGTGACAGTAATAACGACATTTCTCGAGAAATGTCGTTATTACTGTCACTTTTTG	NM_001001968.1-829s1c1	CDS	NM_001001968	9606	341799	OR6S1	olfactory receptor, family 6, subfamily S, member 1	NM_001001968.1	noAltHuman	noMouseHit	AAAGCTCCCATAGTGGCTGTGGCTGGATGTCGTTATTACTGTCACtCCTGTTTAAGCTTCAGTGGAGGaGTCACACAAATAACGAGTTCTGGAGGCAGCTGATGGTCCGCCGCC	aaagctcccatagtggctgtggctggatgtcgttattactgtcactcctgtttaagcttcagtggaggagt	ggcggcggaccatcagctgcctccagaactcgttatttgtgtgactcctccactgaagcttaaacaggagt
TRCN0000060456	CTTCTTGTCTATCTCCTGAAT	CCGGCTTCTTGTCTATCTCCTGAATCTCGAGATTCAGGAGATAGACAAGAAGTTTTTG	NM_001001968.1-100s1c1	CDS	NM_001001968	9606	341799	OR6S1	olfactory receptor, family 6, subfamily S, member 1	NM_001001968.1	noAltHuman	noMouseHit	AAAGCTCCCATAGTGGCTGTGGCTGGATAGGAGATAGACAAGAAGtCCTGTTTAAGCTTCAGTGGAGGaCTACTTCACTATCTCCATTCTGGAGGCAGCTGATGGTCCGCCGCC	aaagctcccatagtggctgtggctggataggagatagacaagaagtcctgtttaagcttcagtggaggact	ggcggcggaccatcagctgcctccagaatggagatagtgaagtagtcctccactgaagcttaaacaggact
TRCN0000060457	CACCCAATTCTATTTCTACTT	CCGGCACCCAATTCTATTTCTACTTCTCGAGAAGTAGAAATAGAATTGGGTGTTTTTG	NM_001001968.1-300s1c1	CDS	NM_001001968	9606	341799	OR6S1	olfactory receptor, family 6, subfamily S, member 1	NM_001001968.1	noAltHuman	noMouseHit	AAAGCTCCCATAGTGGCTGTGGCTGGATAGAAATAGAATTGGGTGtCCTGTTTAAGCTTCAGTGGAGGaCAGCCATATCTATTTCATTCTGGAGGCAGCTGATGGTCCGCCGCC	aaagctcccatagtggctgtggctggatagaaatagaattgggtgtcctgtttaagcttcagtggaggaca	ggcggcggaccatcagctgcctccagaatgaaatagatatggctgtcctccactgaagcttaaacaggaca
TRCN0000060458	CCGTGAATTAAACCCTCGAAT	CCGGCCGTGAATTAAACCCTCGAATCTCGAGATTCGAGGGTTTAATTCACGGTTTTTG	NM_002296.2-1256s1c1	CDS	NM_002296	9606	3930	LBR	lamin B receptor	NM_194442.2,NM_002296.3	noAltHuman	noMouseHit	AAAGCTCCCATAGTGGCTGTGGCTGGATGAGGGTTTAATTCACGGtCCTGTTTAAGCTTCAGTGGAGGaCCCTGATATAAACCCTGTTCTGGAGGCAGCTGATGGTCCGCCGCC	aaagctcccatagtggctgtggctggatgagggtttaattcacggtcctgtttaagcttcagtggaggacc	ggcggcggaccatcagctgcctccagaacagggtttatatcagggtcctccactgaagcttaaacaggacc
TRCN0000060459	CGCCTCTTATTGATGGAAGAA	CCGGCGCCTCTTATTGATGGAAGAACTCGAGTTCTTCCATCAATAAGAGGCGTTTTTG	NM_002296.2-994s1c1	CDS	NM_002296	9606	3930	LBR	lamin B receptor	NM_194442.2,NM_002296.3	noAltHuman	noMouseHit	AAAGCTCCCATAGTGGCTGTGGCTGGATTCCATCAATAAGAGGCGtCCTGTTTAAGCTTCAGTGGAGGaCGGCTCAAATTGATGGTTTCTGGAGGCAGCTGATGGTCCGCCGCC	aaagctcccatagtggctgtggctggattccatcaataagaggcgtcctgtttaagcttcagtggaggacg	ggcggcggaccatcagctgcctccagaaaccatcaatttgagccgtcctccactgaagcttaaacaggacg
TRCN0000060460|TRCN0000333665	GCCTGAGCATATTGAGAGAAA	CCGGGCCTGAGCATATTGAGAGAAACTCGAGTTTCTCTCAATATGCTCAGGCTTTTTG	NM_002296.2-548s1c1	CDS	NM_002296	9606	3930	LBR	lamin B receptor	NM_194442.2,NM_002296.3	noAltHuman	noMouseHit	AAAGCTCCCATAGTGGCTGTGGCTGGATTCTCAATATGCTCAGGCtCCTGTTTAAGCTTCAGTGGAGGaGCGTGACGATATTGAGTTTCTGGAGGCAGCTGATGGTCCGCCGCC	aaagctcccatagtggctgtggctggattctcaatatgctcaggctcctgtttaagcttcagtggaggagc	ggcggcggaccatcagctgcctccagaaactcaatatcgtcacgctcctccactgaagcttaaacaggagc
TRCN0000060461	CGAGGTGCAAATTCTCAGAAA	CCGGCGAGGTGCAAATTCTCAGAAACTCGAGTTTCTGAGAATTTGCACCTCGTTTTTG	NM_002296.2-1647s1c1	CDS	NM_002296	9606	3930	LBR	lamin B receptor	NM_194442.2,NM_002296.3	noAltHuman	noMouseHit	AAAGCTCCCATAGTGGCTGTGGCTGGATTGAGAATTTGCACCTCGtCCTGTTTAAGCTTCAGTGGAGGaCGTGGTCGAAATTCTCTTTCTGGAGGCAGCTGATGGTCCGCCGCC	aaagctcccatagtggctgtggctggattgagaatttgcacctcgtcctgtttaagcttcagtggaggacg	ggcggcggaccatcagctgcctccagaaagagaatttcgaccacgtcctccactgaagcttaaacaggacg
TRCN0000060462|TRCN0000333589	CCATTCATACTTCAACGGGAA	CCGGCCATTCATACTTCAACGGGAACTCGAGTTCCCGTTGAAGTATGAATGGTTTTTG	NM_002296.2-1717s1c1	CDS	NM_002296	9606	3930	LBR	lamin B receptor	NM_194442.2,NM_002296.3	noAltHuman	noMouseHit	AAAGCTCCCATAGTGGCTGTGGCTGGATCGTTGAAGTATGAATGGtCCTGTTTAAGCTTCAGTGGAGGaCCTTTCTAACTTCAACCTTCTGGAGGCAGCTGATGGTCCGCCGCC	aaagctcccatagtggctgtggctggatcgttgaagtatgaatggtcctgtttaagcttcagtggaggacc	ggcggcggaccatcagctgcctccagaaggttgaagttagaaaggtcctccactgaagcttaaacaggacc
TRCN0000060463	GTCTGTTAGTAGTATGGAATA	CCGGGTCTGTTAGTAGTATGGAATACTCGAGTATTCCATACTACTAACAGACTTTTTG	NM_007178.2-848s1c1	CDS	NM_007178	9606	11171	STRAP	serine/threonine kinase receptor associated protein	NM_007178.3	noAltHuman	noMouseHit	AAAGCTCCCATAGTGGCTGTGGCTGGATCCATACTACTAACAGACtCCTGTTTAAGCTTCAGTGGAGGaGTGTGTATGTAGTATGCTTCTGGAGGCAGCTGATGGTCCGCCGCC	aaagctcccatagtggctgtggctggatccatactactaacagactcctgtttaagcttcagtggaggagt	ggcggcggaccatcagctgcctccagaagcatactacatacacactcctccactgaagcttaaacaggagt
TRCN0000060464	GCATCTCTTCATCCTGAGAAA	CCGGGCATCTCTTCATCCTGAGAAACTCGAGTTTCTCAGGATGAAGAGATGCTTTTTG	NM_007178.2-981s1c1	CDS	NM_007178	9606	11171	STRAP	serine/threonine kinase receptor associated protein	NM_007178.3	noAltHuman	noMouseHit	AAAGCTCCCATAGTGGCTGTGGCTGGATTCAGGATGAAGAGATGCtCCTGTTTAAGCTTCAGTGGAGGaGCTTCTGATCATCCTGTTTCTGGAGGCAGCTGATGGTCCGCCGCC	aaagctcccatagtggctgtggctggattcaggatgaagagatgctcctgtttaagcttcagtggaggagc	ggcggcggaccatcagctgcctccagaaacaggatgatcagaagctcctccactgaagcttaaacaggagc
TRCN0000060465	CCTGAAGCAGAACCTAAGGAA	CCGGCCTGAAGCAGAACCTAAGGAACTCGAGTTCCTTAGGTTCTGCTTCAGGTTTTTG	NM_007178.2-690s1c1	CDS	NM_007178	9606	11171	STRAP	serine/threonine kinase receptor associated protein	NM_007178.3	noAltHuman	NM_011499.3 (LOC:20901)	AAAGCTCCCATAGTGGCTGTGGCTGGATTTAGGTTCTGCTTCAGGtCCTGTTTAAGCTTCAGTGGAGGaCCAGAACGAGAACCTATTTCTGGAGGCAGCTGATGGTCCGCCGCC	aaagctcccatagtggctgtggctggatttaggttctgcttcaggtcctgtttaagcttcagtggaggacc	ggcggcggaccatcagctgcctccagaaataggttctcgttctggtcctccactgaagcttaaacaggacc
TRCN0000060466	TGGGTCATAAAGGTGCTGTTT	CCGGTGGGTCATAAAGGTGCTGTTTCTCGAGAAACAGCACCTTTATGACCCATTTTTG	NM_007178.2-463s1c1	CDS	NM_007178	9606	11171	STRAP	serine/threonine kinase receptor associated protein	NM_007178.3	noAltHuman	NM_011499.3 (LOC:20901)	AAAGCTCCCATAGTGGCTGTGGCTGGATAGCACCTTTATGACCCAtCCTGTTTAAGCTTCAGTGGAGGaTGCGTCTAAAAGGTGCATTCTGGAGGCAGCTGATGGTCCGCCGCC	aaagctcccatagtggctgtggctggatagcacctttatgacccatcctgtttaagcttcagtggaggatg	ggcggcggaccatcagctgcctccagaatgcaccttttagacgcatcctccactgaagcttaaacaggatg
TRCN0000060467	CCTATTCACTGTGTGAGATTT	CCGGCCTATTCACTGTGTGAGATTTCTCGAGAAATCTCACACAGTGAATAGGTTTTTG	NM_007178.2-1095s1c1	CDS	NM_007178	9606	11171	STRAP	serine/threonine kinase receptor associated protein	NM_007178.3	noAltHuman	noMouseHit	AAAGCTCCCATAGTGGCTGTGGCTGGATCTCACACAGTGAATAGGtCCTGTTTAAGCTTCAGTGGAGGaCCAATTGTCTGTGTGACTTCTGGAGGCAGCTGATGGTCCGCCGCC	aaagctcccatagtggctgtggctggatctcacacagtgaataggtcctgtttaagcttcagtggaggacc	ggcggcggaccatcagctgcctccagaagtcacacagacaattggtcctccactgaagcttaaacaggacc
TRCN0000060468	GCAAACTGCGATATTGCTGAT	CCGGGCAAACTGCGATATTGCTGATCTCGAGATCAGCAATATCGCAGTTTGCTTTTTG	NM_139320.1-633s1c1	CDS	NM_139320	9606	89832	CHRFAM7A	CHRNA7 (cholinergic receptor, nicotinic, alpha 7, exons 5-10) and FAM7A (family with sequence similarity 7A, exons A-E) fusion	NM_139320.1,NM_148911.1	noAltHuman	noMouseHit	AAAGCTCCCATAGTGGCTGTGGCTGGATGCAATATCGCAGTTTGCtCCTGTTTAAGCTTCAGTGGAGGaGCTAACACCGATATTGGTTCTGGAGGCAGCTGATGGTCCGCCGCC	aaagctcccatagtggctgtggctggatgcaatatcgcagtttgctcctgtttaagcttcagtggaggagc	ggcggcggaccatcagctgcctccagaaccaatatcggtgttagctcctccactgaagcttaaacaggagc
TRCN0000060469	CGTGTCCAAAGACTTTGCGTA	CCGGCGTGTCCAAAGACTTTGCGTACTCGAGTACGCAAAGTCTTTGGACACGTTTTTG	NM_139320.1-1784s1c1	CDS	NM_139320	9606	89832	CHRFAM7A	CHRNA7 (cholinergic receptor, nicotinic, alpha 7, exons 5-10) and FAM7A (family with sequence similarity 7A, exons A-E) fusion	NM_139320.1,NM_148911.1	NM_001190455.1 (LOC:1139),NM_000746.4 (LOC:1139)	noMouseHit	AAAGCTCCCATAGTGGCTGTGGCTGGATCAAAGTCTTTGGACACGtCCTGTTTAAGCTTCAGTGGAGGaCGAGTCGTAAGACTTTCTTCTGGAGGCAGCTGATGGTCCGCCGCC	aaagctcccatagtggctgtggctggatcaaagtctttggacacgtcctgtttaagcttcagtggaggacg	ggcggcggaccatcagctgcctccagaagaaagtcttacgactcgtcctccactgaagcttaaacaggacg
TRCN0000060470	GATATTGCTGATGAGCGCTTT	CCGGGATATTGCTGATGAGCGCTTTCTCGAGAAAGCGCTCATCAGCAATATCTTTTTG	NM_139320.1-642s1c1	CDS	NM_139320	9606	89832	CHRFAM7A	CHRNA7 (cholinergic receptor, nicotinic, alpha 7, exons 5-10) and FAM7A (family with sequence similarity 7A, exons A-E) fusion	NM_139320.1,NM_148911.1	noAltHuman	noMouseHit	AAAGCTCCCATAGTGGCTGTGGCTGGATCGCTCATCAGCAATATCtCCTGTTTAAGCTTCAGTGGAGGaGAAATTCGTGATGAGCCTTCTGGAGGCAGCTGATGGTCCGCCGCC	aaagctcccatagtggctgtggctggatcgctcatcagcaatatctcctgtttaagcttcagtggaggaga	ggcggcggaccatcagctgcctccagaaggctcatcacgaatttctcctccactgaagcttaaacaggaga
TRCN0000060472	GCATTTGTGGATAGCTGCAAA	CCGGGCATTTGTGGATAGCTGCAAACTCGAGTTTGCAGCTATCCACAAATGCTTTTTG	NM_139320.1-617s1c1	CDS	NM_139320	9606	89832	CHRFAM7A	CHRNA7 (cholinergic receptor, nicotinic, alpha 7, exons 5-10) and FAM7A (family with sequence similarity 7A, exons A-E) fusion	NM_139320.1,NM_148911.1	NR_026859.1 (LOC:89837)	noMouseHit	AAAGCTCCCATAGTGGCTGTGGCTGGATCAGCTATCCACAAATGCtCCTGTTTAAGCTTCAGTGGAGGaGCTTTTCAGGATAGCTCTTCTGGAGGCAGCTGATGGTCCGCCGCC	aaagctcccatagtggctgtggctggatcagctatccacaaatgctcctgtttaagcttcagtggaggagc	ggcggcggaccatcagctgcctccagaagagctatcctgaaaagctcctccactgaagcttaaacaggagc
TRCN0000060473	GCCTATGATATTGGGCTGTTT	CCGGGCCTATGATATTGGGCTGTTTCTCGAGAAACAGCCCAATATCATAGGCTTTTTG	NM_018987.1-1065s1c1	CDS	NM_018987	9606	54437	SEMA5B	sema domain, seven thrombospondin repeats (type 1 and type 1-like), transmembrane domain (TM) and short cytoplasmic domain, (semaphorin) 5B	NM_001031702.2	noAltHuman	noMouseHit	AAAGCTCCCATAGTGGCTGTGGCTGGATAGCCCAATATCATAGGCtCCTGTTTAAGCTTCAGTGGAGGaGCGTATCTTATTGGGCATTCTGGAGGCAGCTGATGGTCCGCCGCC	aaagctcccatagtggctgtggctggatagcccaatatcataggctcctgtttaagcttcagtggaggagc	ggcggcggaccatcagctgcctccagaatgcccaataagatacgctcctccactgaagcttaaacaggagc
TRCN0000060474	CGGACTATTGAGAAGATCAAT	CCGGCGGACTATTGAGAAGATCAATCTCGAGATTGATCTTCTCAATAGTCCGTTTTTG	NM_018987.1-849s1c1	CDS	NM_018987	9606	54437	SEMA5B	sema domain, seven thrombospondin repeats (type 1 and type 1-like), transmembrane domain (TM) and short cytoplasmic domain, (semaphorin) 5B	NM_001031702.2	noAltHuman	noMouseHit	AAAGCTCCCATAGTGGCTGTGGCTGGATATCTTCTCAATAGTCCGtCCTGTTTAAGCTTCAGTGGAGGaCGCACTTATGAGAAGAATTCTGGAGGCAGCTGATGGTCCGCCGCC	aaagctcccatagtggctgtggctggatatcttctcaatagtccgtcctgtttaagcttcagtggaggacg	ggcggcggaccatcagctgcctccagaattcttctcataagtgcgtcctccactgaagcttaaacaggacg
TRCN0000060475	CAGGCTTTCAATGGCCCATTT	CCGGCAGGCTTTCAATGGCCCATTTCTCGAGAAATGGGCCATTGAAAGCCTGTTTTTG	NM_018987.1-1386s1c1	CDS	NM_018987	9606	54437	SEMA5B	sema domain, seven thrombospondin repeats (type 1 and type 1-like), transmembrane domain (TM) and short cytoplasmic domain, (semaphorin) 5B	NM_001031702.2	noAltHuman	noMouseHit	AAAGCTCCCATAGTGGCTGTGGCTGGATGGGCCATTGAAAGCCTGtCCTGTTTAAGCTTCAGTGGAGGaCACGCTAACAATGGCCGTTCTGGAGGCAGCTGATGGTCCGCCGCC	aaagctcccatagtggctgtggctggatgggccattgaaagcctgtcctgtttaagcttcagtggaggaca	ggcggcggaccatcagctgcctccagaacggccattgttagcgtgtcctccactgaagcttaaacaggaca
TRCN0000060476	CTTGCCAATGTCTCTCTTCTT	CCGGCTTGCCAATGTCTCTCTTCTTCTCGAGAAGAAGAGAGACATTGGCAAGTTTTTG	NM_018987.1-648s1c1	CDS	NM_018987	9606	54437	SEMA5B	sema domain, seven thrombospondin repeats (type 1 and type 1-like), transmembrane domain (TM) and short cytoplasmic domain, (semaphorin) 5B	NM_001031702.2	noAltHuman	noMouseHit	AAAGCTCCCATAGTGGCTGTGGCTGGATAGAGAGACATTGGCAAGtCCTGTTTAAGCTTCAGTGGAGGaCTAGCCTTTGTCTCTCATTCTGGAGGCAGCTGATGGTCCGCCGCC	aaagctcccatagtggctgtggctggatagagagacattggcaagtcctgtttaagcttcagtggaggact	ggcggcggaccatcagctgcctccagaatgagagacaaaggctagtcctccactgaagcttaaacaggact
TRCN0000060479	CTCCTCAATGTCTGTATGGAT	CCGGCTCCTCAATGTCTGTATGGATCTCGAGATCCATACAGACATTGAGGAGTTTTTG	NM_000803.2-230s1c1	CDS	NM_000803	9606	2350	FOLR2	folate receptor 2 (fetal)	NM_001113534.1,NM_001113535.1,NM_001113536.1,NM_000803.4	noAltHuman	noMouseHit	AAAGCTCCCATAGTGGCTGTGGCTGGATATACAGACATTGAGGAGtCCTGTTTAAGCTTCAGTGGAGGaCTGCTCTTTGTCTGTAATTCTGGAGGCAGCTGATGGTCCGCCGCC	aaagctcccatagtggctgtggctggatatacagacattgaggagtcctgtttaagcttcagtggaggact	ggcggcggaccatcagctgcctccagaattacagacaaagagcagtcctccactgaagcttaaacaggact
TRCN0000060480	CCTCTGGAGTCACTCATACAA	CCGGCCTCTGGAGTCACTCATACAACTCGAGTTGTATGAGTGACTCCAGAGGTTTTTG	NM_000803.2-706s1c1	CDS	NM_000803	9606	2350	FOLR2	folate receptor 2 (fetal)	NM_001113534.1,NM_001113535.1,NM_001113536.1,NM_000803.4	noAltHuman	noMouseHit	AAAGCTCCCATAGTGGCTGTGGCTGGATATGAGTGACTCCAGAGGtCCTGTTTAAGCTTCAGTGGAGGaCCACTGCTGTCACTCAATTCTGGAGGCAGCTGATGGTCCGCCGCC	aaagctcccatagtggctgtggctggatatgagtgactccagaggtcctgtttaagcttcagtggaggacc	ggcggcggaccatcagctgcctccagaattgagtgacagcagtggtcctccactgaagcttaaacaggacc
TRCN0000060481	CTGGACCTCAGGAGTTAACAA	CCGGCTGGACCTCAGGAGTTAACAACTCGAGTTGTTAACTCCTGAGGTCCAGTTTTTG	NM_000803.2-616s1c1	CDS	NM_000803	9606	2350	FOLR2	folate receptor 2 (fetal)	NM_001113534.1,NM_001113535.1,NM_001113536.1,NM_000803.4	noAltHuman	noMouseHit	AAAGCTCCCATAGTGGCTGTGGCTGGATTAACTCCTGAGGTCCAGtCCTGTTTAAGCTTCAGTGGAGGaCTCGACGACAGGAGTTTTTCTGGAGGCAGCTGATGGTCCGCCGCC	aaagctcccatagtggctgtggctggattaactcctgaggtccagtcctgtttaagcttcagtggaggact	ggcggcggaccatcagctgcctccagaaaaactcctgtcgtcgagtcctccactgaagcttaaacaggact
TRCN0000060482	ACAAGCTGCATGACCAATGCA	CCGGACAAGCTGCATGACCAATGCACTCGAGTGCATTGGTCATGCAGCTTGTTTTTTG	NM_000803.2-285s1c1	CDS	NM_000803	9606	2350	FOLR2	folate receptor 2 (fetal)	NM_001113534.1,NM_001113535.1,NM_001113536.1,NM_000803.4	noAltHuman	noMouseHit	AAAGCTCCCATAGTGGCTGTGGCTGGATTTGGTCATGCAGCTTGTtCCTGTTTAAGCTTCAGTGGAGGaACTAGCACCATGACCATTTCTGGAGGCAGCTGATGGTCCGCCGCC	aaagctcccatagtggctgtggctggatttggtcatgcagcttgttcctgtttaagcttcagtggaggaac	ggcggcggaccatcagctgcctccagaaatggtcatggtgctagttcctccactgaagcttaaacaggaac
TRCN0000060483	GTTCCTAAACAGCTCCGAATT	CCGGGTTCCTAAACAGCTCCGAATTCTCGAGAATTCGGAGCTGTTTAGGAACTTTTTG	NM_198504.1-1098s1c1	CDS	NM_198504	9606	344838	PAQR9	progestin and adipoQ receptor family member IX	noHits	noAltHuman	noMouseHit	AAAGCTCCCATAGTGGCTGTGGCTGGATCGGAGCTGTTTAGGAACtCCTGTTTAAGCTTCAGTGGAGGaGTACCTTTACAGCTCCCTTCTGGAGGCAGCTGATGGTCCGCCGCC	aaagctcccatagtggctgtggctggatcggagctgtttaggaactcctgtttaagcttcagtggaggagt	ggcggcggaccatcagctgcctccagaagggagctgtaaaggtactcctccactgaagcttaaacaggagt
TRCN0000060484	GCTCAACTTCTGGACGCACTT	CCGGGCTCAACTTCTGGACGCACTTCTCGAGAAGTGCGTCCAGAAGTTGAGCTTTTTG	NM_198504.1-252s1c1	CDS	NM_198504	9606	344838	PAQR9	progestin and adipoQ receptor family member IX	NM_198504.2	noAltHuman	NM_198414.2 (LOC:75552)	AAAGCTCCCATAGTGGCTGTGGCTGGATGCGTCCAGAAGTTGAGCtCCTGTTTAAGCTTCAGTGGAGGaGCACAAGATCTGGACGGTTCTGGAGGCAGCTGATGGTCCGCCGCC	aaagctcccatagtggctgtggctggatgcgtccagaagttgagctcctgtttaagcttcagtggaggagc	ggcggcggaccatcagctgcctccagaaccgtccagatcttgtgctcctccactgaagcttaaacaggagc
TRCN0000060485	CCGTACCGACTGGTGTACCTA	CCGGCCGTACCGACTGGTGTACCTACTCGAGTAGGTACACCAGTCGGTACGGTTTTTG	NM_198504.1-693s1c1	CDS	NM_198504	9606	344838	PAQR9	progestin and adipoQ receptor family member IX	NM_198504.2	noAltHuman	noMouseHit	AAAGCTCCCATAGTGGCTGTGGCTGGATTACACCAGTCGGTACGGtCCTGTTTAAGCTTCAGTGGAGGaCCCTACGCACTGGTGTTTTCTGGAGGCAGCTGATGGTCCGCCGCC	aaagctcccatagtggctgtggctggattacaccagtcggtacggtcctgtttaagcttcagtggaggacc	ggcggcggaccatcagctgcctccagaaaacaccagtgcgtagggtcctccactgaagcttaaacaggacc
TRCN0000060486	GACCAGGTGTACTACGTAGAA	CCGGGACCAGGTGTACTACGTAGAACTCGAGTTCTACGTAGTACACCTGGTCTTTTTG	NM_198504.1-970s1c1	CDS	NM_198504	9606	344838	PAQR9	progestin and adipoQ receptor family member IX	NM_198504.2	noAltHuman	noMouseHit	AAAGCTCCCATAGTGGCTGTGGCTGGATACGTAGTACACCTGGTCtCCTGTTTAAGCTTCAGTGGAGGaGAGCAGCAGTACTACGATTCTGGAGGCAGCTGATGGTCCGCCGCC	aaagctcccatagtggctgtggctggatacgtagtacacctggtctcctgtttaagcttcagtggaggaga	ggcggcggaccatcagctgcctccagaatcgtagtactgctgctctcctccactgaagcttaaacaggaga
TRCN0000060487	CGCCTTCTTCTACCTGGACTA	CCGGCGCCTTCTTCTACCTGGACTACTCGAGTAGTCCAGGTAGAAGAAGGCGTTTTTG	NM_198504.1-453s1c1	CDS	NM_198504	9606	344838	PAQR9	progestin and adipoQ receptor family member IX	NM_198504.2	noAltHuman	NM_198414.2 (LOC:75552)	AAAGCTCCCATAGTGGCTGTGGCTGGATCCAGGTAGAAGAAGGCGtCCTGTTTAAGCTTCAGTGGAGGaCGGCTTGATCTACCTGCTTCTGGAGGCAGCTGATGGTCCGCCGCC	aaagctcccatagtggctgtggctggatccaggtagaagaaggcgtcctgtttaagcttcagtggaggacg	ggcggcggaccatcagctgcctccagaagcaggtagatcaagccgtcctccactgaagcttaaacaggacg
TRCN0000060488	CCACCATACCAATGGACGAAT	CCGGCCACCATACCAATGGACGAATCTCGAGATTCGTCCATTGGTATGGTGGTTTTTG	NM_004287.2-394s1c1	CDS	NM_004287	9606	9570	GOSR2	golgi SNAP receptor complex member 2	NM_054022.2,NM_004287.3,NM_001012511.1	noAltHuman	noMouseHit	AAAGCTCCCATAGTGGCTGTGGCTGGATGTCCATTGGTATGGTGGtCCTGTTTAAGCTTCAGTGGAGGaCCTCCAATCCAATGGAGTTCTGGAGGCAGCTGATGGTCCGCCGCC	aaagctcccatagtggctgtggctggatgtccattggtatggtggtcctgtttaagcttcagtggaggacc	ggcggcggaccatcagctgcctccagaactccattggattggaggtcctccactgaagcttaaacaggacc
TRCN0000060489	CAGAAGAAGATCCTTGACATT	CCGGCAGAAGAAGATCCTTGACATTCTCGAGAATGTCAAGGATCTTCTTCTGTTTTTG	NM_004287.2-531s1c1	CDS	NM_004287	9606	9570	GOSR2	golgi SNAP receptor complex member 2	NM_054022.2,NM_004287.3	noAltHuman	NM_019650.3 (LOC:56494)	AAAGCTCCCATAGTGGCTGTGGCTGGATTCAAGGATCTTCTTCTGtCCTGTTTAAGCTTCAGTGGAGGaCACAAGTTGATCCTTGTTTCTGGAGGCAGCTGATGGTCCGCCGCC	aaagctcccatagtggctgtggctggattcaaggatcttcttctgtcctgtttaagcttcagtggaggaca	ggcggcggaccatcagctgcctccagaaacaaggatcaacttgtgtcctccactgaagcttaaacaggaca
TRCN0000060490	GTACTTTATGATAGGTGGGAT	CCGGGTACTTTATGATAGGTGGGATCTCGAGATCCCACCTATCATAAAGTACTTTTTG	NM_004287.2-617s1c1	CDS	NM_004287	9606	9570	GOSR2	golgi SNAP receptor complex member 2	NM_004287.3	noAltHuman	noMouseHit	AAAGCTCCCATAGTGGCTGTGGCTGGATCACCTATCATAAAGTACtCCTGTTTAAGCTTCAGTGGAGGaGTTCTTATTGATAGGTCTTCTGGAGGCAGCTGATGGTCCGCCGCC	aaagctcccatagtggctgtggctggatcacctatcataaagtactcctgtttaagcttcagtggaggagt	ggcggcggaccatcagctgcctccagaagacctatcaataagaactcctccactgaagcttaaacaggagt
TRCN0000060491	CCAGAAAGTTCACAACGGCAT	CCGGCCAGAAAGTTCACAACGGCATCTCGAGATGCCGTTGTGAACTTTCTGGTTTTTG	NM_004287.2-437s1c1	CDS	NM_004287	9606	9570	GOSR2	golgi SNAP receptor complex member 2	NM_054022.2,NM_004287.3,NM_001012511.1	noAltHuman	noMouseHit	AAAGCTCCCATAGTGGCTGTGGCTGGATCGTTGTGAACTTTCTGGtCCTGTTTAAGCTTCAGTGGAGGaCCTGAATCTTCACAACCTTCTGGAGGCAGCTGATGGTCCGCCGCC	aaagctcccatagtggctgtggctggatcgttgtgaactttctggtcctgtttaagcttcagtggaggacc	ggcggcggaccatcagctgcctccagaaggttgtgaagattcaggtcctccactgaagcttaaacaggacc
TRCN0000060492	GTCTAGAACGTCTGGAGATTT	CCGGGTCTAGAACGTCTGGAGATTTCTCGAGAAATCTCCAGACGTTCTAGACTTTTTG	NM_004287.2-187s1c1	CDS	NM_004287	9606	9570	GOSR2	golgi SNAP receptor complex member 2	NM_054022.2,NM_004287.3,NM_001012511.1	noAltHuman	noMouseHit	AAAGCTCCCATAGTGGCTGTGGCTGGATCTCCAGACGTTCTAGACtCCTGTTTAAGCTTCAGTGGAGGaGTGTAGTTCGTCTGGACTTCTGGAGGCAGCTGATGGTCCGCCGCC	aaagctcccatagtggctgtggctggatctccagacgttctagactcctgtttaagcttcagtggaggagt	ggcggcggaccatcagctgcctccagaagtccagacgaactacactcctccactgaagcttaaacaggagt
TRCN0000060493	GCGGAAGTCAAATCTGAAATT	CCGGGCGGAAGTCAAATCTGAAATTCTCGAGAATTTCAGATTTGACTTCCGCTTTTTG	NM_033271.1-439s1c1	CDS	NM_033271	9606	90135	BTBD6	BTB (POZ) domain containing 6	NM_033271.2	noAltHuman	noMouseHit	AAAGCTCCCATAGTGGCTGTGGCTGGATTCAGATTTGACTTCCGCtCCTGTTTAAGCTTCAGTGGAGGaGCCGAACACAAATCTGTTTCTGGAGGCAGCTGATGGTCCGCCGCC	aaagctcccatagtggctgtggctggattcagatttgacttccgctcctgtttaagcttcagtggaggagc	ggcggcggaccatcagctgcctccagaaacagatttgtgttcggctcctccactgaagcttaaacaggagc
TRCN0000060494	GCTGAGTACAGCGTGAAGATT	CCGGGCTGAGTACAGCGTGAAGATTCTCGAGAATCTTCACGCTGTACTCAGCTTTTTG	NM_033271.1-1225s1c1	CDS	NM_033271	9606	90135	BTBD6	BTB (POZ) domain containing 6	NM_033271.2	noAltHuman	noMouseHit	AAAGCTCCCATAGTGGCTGTGGCTGGATTTCACGCTGTACTCAGCtCCTGTTTAAGCTTCAGTGGAGGaGCAGAGATCAGCGTGATTTCTGGAGGCAGCTGATGGTCCGCCGCC	aaagctcccatagtggctgtggctggatttcacgctgtactcagctcctgtttaagcttcagtggaggagc	ggcggcggaccatcagctgcctccagaaatcacgctgatctctgctcctccactgaagcttaaacaggagc
TRCN0000060495	CCAGGTTGAACAAGACACCTT	CCGGCCAGGTTGAACAAGACACCTTCTCGAGAAGGTGTCTTGTTCAACCTGGTTTTTG	NM_033271.1-1344s1c1	CDS	NM_033271	9606	90135	BTBD6	BTB (POZ) domain containing 6	NM_033271.2	noAltHuman	noMouseHit	AAAGCTCCCATAGTGGCTGTGGCTGGATTGTCTTGTTCAACCTGGtCCTGTTTAAGCTTCAGTGGAGGaCCTGGTACAACAAGACTTTCTGGAGGCAGCTGATGGTCCGCCGCC	aaagctcccatagtggctgtggctggattgtcttgttcaacctggtcctgtttaagcttcagtggaggacc	ggcggcggaccatcagctgcctccagaaagtcttgttgtaccaggtcctccactgaagcttaaacaggacc
TRCN0000060496	GCCCTCTATCTGGTCCGAATT	CCGGGCCCTCTATCTGGTCCGAATTCTCGAGAATTCGGACCAGATAGAGGGCTTTTTG	NM_033271.1-913s1c1	CDS	NM_033271	9606	90135	BTBD6	BTB (POZ) domain containing 6	noHits	noAltHuman	noMouseHit	AAAGCTCCCATAGTGGCTGTGGCTGGATCGGACCAGATAGAGGGCtCCTGTTTAAGCTTCAGTGGAGGaGCGCTCATTCTGGTCCCTTCTGGAGGCAGCTGATGGTCCGCCGCC	aaagctcccatagtggctgtggctggatcggaccagatagagggctcctgtttaagcttcagtggaggagc	ggcggcggaccatcagctgcctccagaagggaccagaatgagcgctcctccactgaagcttaaacaggagc
TRCN0000060497	CGTCTTCTATGCCATGTTCTA	CCGGCGTCTTCTATGCCATGTTCTACTCGAGTAGAACATGGCATAGAAGACGTTTTTG	NM_033271.1-408s1c1	CDS	NM_033271	9606	90135	BTBD6	BTB (POZ) domain containing 6	NM_033271.2	noAltHuman	NM_201646.2 (LOC:399566),NM_001145900.1 (LOC:399566)	AAAGCTCCCATAGTGGCTGTGGCTGGATACATGGCATAGAAGACGtCCTGTTTAAGCTTCAGTGGAGGaCGACTTGAATGCCATGATTCTGGAGGCAGCTGATGGTCCGCCGCC	aaagctcccatagtggctgtggctggatacatggcatagaagacgtcctgtttaagcttcagtggaggacg	ggcggcggaccatcagctgcctccagaatcatggcattcaagtcgtcctccactgaagcttaaacaggacg
TRCN0000060498	CCATCCATAACAGAGCACCAT	CCGGCCATCCATAACAGAGCACCATCTCGAGATGGTGCTCTGTTATGGATGGTTTTTG	NM_024318.1-256s1c1	CDS	NM_024318	9606	79168	LILRA6	leukocyte immunoglobulin-like receptor, subfamily A (with TM domain), member 6	noHits	noAltHuman	noMouseHit	AAAGCTCCCATAGTGGCTGTGGCTGGATTGCTCTGTTATGGATGGtCCTGTTTAAGCTTCAGTGGAGGaCCTTCCTAAACAGAGCTTTCTGGAGGCAGCTGATGGTCCGCCGCC	aaagctcccatagtggctgtggctggattgctctgttatggatggtcctgtttaagcttcagtggaggacc	ggcggcggaccatcagctgcctccagaaagctctgtttaggaaggtcctccactgaagcttaaacaggacc
TRCN0000060499	GCTGCGTCTGAGATCAATGTA	CCGGGCTGCGTCTGAGATCAATGTACTCGAGTACATTGATCTCAGACGCAGCTTTTTG	NM_024318.1-1095s1c1	CDS	NM_024318	9606	79168	LILRA6	leukocyte immunoglobulin-like receptor, subfamily A (with TM domain), member 6	noHits	noAltHuman	noMouseHit	AAAGCTCCCATAGTGGCTGTGGCTGGATTTGATCTCAGACGCAGCtCCTGTTTAAGCTTCAGTGGAGGaGCAGCGAGTGAGATCATTTCTGGAGGCAGCTGATGGTCCGCCGCC	aaagctcccatagtggctgtggctggatttgatctcagacgcagctcctgtttaagcttcagtggaggagc	ggcggcggaccatcagctgcctccagaaatgatctcactcgctgctcctccactgaagcttaaacaggagc
TRCN0000060501	GACAGAAATAACCCACTGGAA	CCGGGACAGAAATAACCCACTGGAACTCGAGTTCCAGTGGGTTATTTCTGTCTTTTTG	NM_024318.1-208s1c1	CDS	NM_024318	9606	79168	LILRA6	leukocyte immunoglobulin-like receptor, subfamily A (with TM domain), member 6	NM_024318.2	NM_001081450.1 (LOC:11025),NM_006864.2 (LOC:11025)	noMouseHit	AAAGCTCCCATAGTGGCTGTGGCTGGATAGTGGGTTATTTCTGTCtCCTGTTTAAGCTTCAGTGGAGGaGAGAGATTTAACCCACATTCTGGAGGCAGCTGATGGTCCGCCGCC	aaagctcccatagtggctgtggctggatagtgggttatttctgtctcctgtttaagcttcagtggaggaga	ggcggcggaccatcagctgcctccagaatgtgggttaaatctctctcctccactgaagcttaaacaggaga
TRCN0000060502	GACACTTTCCTTCTGACCAAA	CCGGGACACTTTCCTTCTGACCAAACTCGAGTTTGGTCAGAAGGAAAGTGTCTTTTTG	NM_024318.1-1054s1c1	CDS	NM_024318	9606	79168	LILRA6	leukocyte immunoglobulin-like receptor, subfamily A (with TM domain), member 6	NM_024318.2	NM_001081450.1 (LOC:11025),NM_006864.2 (LOC:11025),XM_003120960.1 (LOC:100510144),XM_003120964.1 (LOC:100510200),XM_003120965.1 (LOC:100510200)	noMouseHit	AAAGCTCCCATAGTGGCTGTGGCTGGATGTCAGAAGGAAAGTGTCtCCTGTTTAAGCTTCAGTGGAGGaGAGACTAACCTTCTGAGTTCTGGAGGCAGCTGATGGTCCGCCGCC	aaagctcccatagtggctgtggctggatgtcagaaggaaagtgtctcctgtttaagcttcagtggaggaga	ggcggcggaccatcagctgcctccagaactcagaaggttagtctctcctccactgaagcttaaacaggaga
TRCN0000060503|TRCN0000155576|TRCN0000165697	CCTCTCAAGTAGCTGGGATTA	CCGGCCTCTCAAGTAGCTGGGATTACTCGAGTAATCCCAGCTACTTGAGAGGTTTTTG	NM_001001414.1-1521s1c1	3UTR	NM_001001414	9606	342897	NCCRP1	non-specific cytotoxic cell receptor protein 1 homolog (zebrafish)	NM_001001414.1	NM_005475.2 (LOC:10019),NM_001983.3 (LOC:2067),NM_148887.2 (LOC:124995),NM_203330.2 (LOC:966),NM_017842.2 (LOC:55652),NM_001166049.1 (LOC:2067),NR_037921.1 (LOC:57506),NM_178858.4 (LOC:118980),NM_018947.5 (LOC:54205),NM_203329.2 (LOC:966),NM_198582.3 (LOC:377007),NR_037922.1 (LOC:57506),NR_026908.1 (LOC:147429),NM_020746.4 (LOC:57506)	noMouseHit	AAAGCTCCCATAGTGGCTGTGGCTGGATCCCAGCTACTTGAGAGGtCCTGTTTAAGCTTCAGTGGAGGaCCACTCTTGTAGCTGGCTTCTGGAGGCAGCTGATGGTCCGCCGCC	aaagctcccatagtggctgtggctggatcccagctacttgagaggtcctgtttaagcttcagtggaggacc	ggcggcggaccatcagctgcctccagaagccagctacaagagtggtcctccactgaagcttaaacaggacc
TRCN0000060504	GCTGGTACATTAGAACTGAAA	CCGGGCTGGTACATTAGAACTGAAACTCGAGTTTCAGTTCTAATGTACCAGCTTTTTG	NM_001001414.1-432s1c1	CDS	NM_001001414	9606	342897	NCCRP1	non-specific cytotoxic cell receptor protein 1 homolog (zebrafish)	NM_001001414.1	noAltHuman	noMouseHit	AAAGCTCCCATAGTGGCTGTGGCTGGATAGTTCTAATGTACCAGCtCCTGTTTAAGCTTCAGTGGAGGaGCAGGTTGATTAGAACATTCTGGAGGCAGCTGATGGTCCGCCGCC	aaagctcccatagtggctgtggctggatagttctaatgtaccagctcctgtttaagcttcagtggaggagc	ggcggcggaccatcagctgcctccagaatgttctaatcaacctgctcctccactgaagcttaaacaggagc
TRCN0000060505	CCCGAAGGCATCAACATTTAT	CCGGCCCGAAGGCATCAACATTTATCTCGAGATAAATGTTGATGCCTTCGGGTTTTTG	NM_001001414.1-350s1c1	CDS	NM_001001414	9606	342897	NCCRP1	non-specific cytotoxic cell receptor protein 1 homolog (zebrafish)	NM_001001414.1	noAltHuman	noMouseHit	AAAGCTCCCATAGTGGCTGTGGCTGGATATGTTGATGCCTTCGGGtCCTGTTTAAGCTTCAGTGGAGGaCCGGAACCCATCAACAATTCTGGAGGCAGCTGATGGTCCGCCGCC	aaagctcccatagtggctgtggctggatatgttgatgccttcgggtcctgtttaagcttcagtggaggacc	ggcggcggaccatcagctgcctccagaattgttgatgggttccggtcctccactgaagcttaaacaggacc
TRCN0000060506	CCTGGAAACTCTGGGCAATTT	CCGGCCTGGAAACTCTGGGCAATTTCTCGAGAAATTGCCCAGAGTTTCCAGGTTTTTG	NM_001001414.1-406s1c1	CDS	NM_001001414	9606	342897	NCCRP1	non-specific cytotoxic cell receptor protein 1 homolog (zebrafish)	NM_001001414.1	noAltHuman	noMouseHit	AAAGCTCCCATAGTGGCTGTGGCTGGATTGCCCAGAGTTTCCAGGtCCTGTTTAAGCTTCAGTGGAGGaCCAGGATTCTCTGGGCTTTCTGGAGGCAGCTGATGGTCCGCCGCC	aaagctcccatagtggctgtggctggattgcccagagtttccaggtcctgtttaagcttcagtggaggacc	ggcggcggaccatcagctgcctccagaaagcccagagaatcctggtcctccactgaagcttaaacaggacc
TRCN0000060507	GATGACGAACAACCAGCCATT	CCGGGATGACGAACAACCAGCCATTCTCGAGAATGGCTGGTTGTTCGTCATCTTTTTG	NM_001001414.1-533s1c1	CDS	NM_001001414	9606	342897	NCCRP1	non-specific cytotoxic cell receptor protein 1 homolog (zebrafish)	NM_001001414.1	noAltHuman	noMouseHit	AAAGCTCCCATAGTGGCTGTGGCTGGATGCTGGTTGTTCGTCATCtCCTGTTTAAGCTTCAGTGGAGGaGAAGACCTACAACCAGGTTCTGGAGGCAGCTGATGGTCCGCCGCC	aaagctcccatagtggctgtggctggatgctggttgttcgtcatctcctgtttaagcttcagtggaggaga	ggcggcggaccatcagctgcctccagaacctggttgtaggtcttctcctccactgaagcttaaacaggaga
TRCN0000060508	GCCATCCTAGATGTGAATGAA	CCGGGCCATCCTAGATGTGAATGAACTCGAGTTCATTCACATCTAGGATGGCTTTTTG	NM_182589.1-459s1c1	CDS	NM_182589	9606	285242	HTR3E	5-hydroxytryptamine (serotonin) receptor 3, family member E	NM_182589.2	noAltHuman	noMouseHit	AAAGCTCCCATAGTGGCTGTGGCTGGATTTCACATCTAGGATGGCtCCTGTTTAAGCTTCAGTGGAGGaGCGATCGAAGATGTGATTTCTGGAGGCAGCTGATGGTCCGCCGCC	aaagctcccatagtggctgtggctggatttcacatctaggatggctcctgtttaagcttcagtggaggagc	ggcggcggaccatcagctgcctccagaaatcacatcttcgatcgctcctccactgaagcttaaacaggagc
TRCN0000060509	GCCCAGCCTCTATGTCATAAA	CCGGGCCCAGCCTCTATGTCATAAACTCGAGTTTATGACATAGAGGCTGGGCTTTTTG	NM_182589.1-977s1c1	CDS	NM_182589	9606	285242	HTR3E	5-hydroxytryptamine (serotonin) receptor 3, family member E	noHits	noAltHuman	noMouseHit	AAAGCTCCCATAGTGGCTGTGGCTGGATTGACATAGAGGCTGGGCtCCTGTTTAAGCTTCAGTGGAGGaGCGCAGGGTCTATGTCTTTCTGGAGGCAGCTGATGGTCCGCCGCC	aaagctcccatagtggctgtggctggattgacatagaggctgggctcctgtttaagcttcagtggaggagc	ggcggcggaccatcagctgcctccagaaagacatagaccctgcgctcctccactgaagcttaaacaggagc
TRCN0000060510	CCTTCATCTCACACATTCGAT	CCGGCCTTCATCTCACACATTCGATCTCGAGATCGAATGTGTGAGATGAAGGTTTTTG	NM_182589.1-275s1c1	CDS	NM_182589	9606	285242	HTR3E	5-hydroxytryptamine (serotonin) receptor 3, family member E	NM_182589.2	noAltHuman	noMouseHit	AAAGCTCCCATAGTGGCTGTGGCTGGATAATGTGTGAGATGAAGGtCCTGTTTAAGCTTCAGTGGAGGaCCATCAAGTCACACATATTCTGGAGGCAGCTGATGGTCCGCCGCC	aaagctcccatagtggctgtggctggataatgtgtgagatgaaggtcctgtttaagcttcagtggaggacc	ggcggcggaccatcagctgcctccagaatatgtgtgacttgatggtcctccactgaagcttaaacaggacc
TRCN0000060511	GCTGCACCTCTTGTCATCATT	CCGGGCTGCACCTCTTGTCATCATTCTCGAGAATGATGACAAGAGGTGCAGCTTTTTG	NM_182589.1-482s1c1	CDS	NM_182589	9606	285242	HTR3E	5-hydroxytryptamine (serotonin) receptor 3, family member E	NM_182589.2	noAltHuman	noMouseHit	AAAGCTCCCATAGTGGCTGTGGCTGGATATGACAAGAGGTGCAGCtCCTGTTTAAGCTTCAGTGGAGGaGCAGCAGGTCTTGTCAATTCTGGAGGCAGCTGATGGTCCGCCGCC	aaagctcccatagtggctgtggctggatatgacaagaggtgcagctcctgtttaagcttcagtggaggagc	ggcggcggaccatcagctgcctccagaattgacaagacctgctgctcctccactgaagcttaaacaggagc
TRCN0000060513	CTTCTCAAACACATGCAGGAT	CCGGCTTCTCAAACACATGCAGGATCTCGAGATCCTGCATGTGTTTGAGAAGTTTTTG	NM_032738.3-1263s1c1	CDS	NM_032738	9606	84824	FCRLA	Fc receptor-like A	NM_032738.3,NM_001184871.1,NM_001184873.1,NM_001184870.1,NM_001184866.1,NM_001184867.1,NM_001184872.1	noAltHuman	noMouseHit	AAAGCTCCCATAGTGGCTGTGGCTGGATTGCATGTGTTTGAGAAGtCCTGTTTAAGCTTCAGTGGAGGaCTACTCTTACACATGCTTTCTGGAGGCAGCTGATGGTCCGCCGCC	aaagctcccatagtggctgtggctggattgcatgtgtttgagaagtcctgtttaagcttcagtggaggact	ggcggcggaccatcagctgcctccagaaagcatgtgtaagagtagtcctccactgaagcttaaacaggact
TRCN0000060514	CTACACTTTCAGTGAACCCTT	CCGGCTACACTTTCAGTGAACCCTTCTCGAGAAGGGTTCACTGAAAGTGTAGTTTTTG	NM_032738.3-485s1c1	CDS	NM_032738	9606	84824	FCRLA	Fc receptor-like A	NM_032738.3,NM_001184873.1,NM_001184866.1,NM_001184867.1	noAltHuman	noMouseHit	AAAGCTCCCATAGTGGCTGTGGCTGGATGTTCACTGAAAGTGTAGtCCTGTTTAAGCTTCAGTGGAGGaCTTCACAATCAGTGAAGTTCTGGAGGCAGCTGATGGTCCGCCGCC	aaagctcccatagtggctgtggctggatgttcactgaaagtgtagtcctgtttaagcttcagtggaggact	ggcggcggaccatcagctgcctccagaacttcactgattgtgaagtcctccactgaagcttaaacaggact
TRCN0000060515	GAGGACAACCAAGTTTGGAAA	CCGGGAGGACAACCAAGTTTGGAAACTCGAGTTTCCAAACTTGGTTGTCCTCTTTTTG	NM_032738.3-1026s1c1	CDS	NM_032738	9606	84824	FCRLA	Fc receptor-like A	NM_032738.3,NM_001184870.1,NM_001184866.1,NM_001184867.1,NM_001184872.1	noAltHuman	noMouseHit	AAAGCTCCCATAGTGGCTGTGGCTGGATCAAACTTGGTTGTCCTCtCCTGTTTAAGCTTCAGTGGAGGaGACGACTTCCAAGTTTCTTCTGGAGGCAGCTGATGGTCCGCCGCC	aaagctcccatagtggctgtggctggatcaaacttggttgtcctctcctgtttaagcttcagtggaggaga	ggcggcggaccatcagctgcctccagaagaaacttggaagtcgtctcctccactgaagcttaaacaggaga
TRCN0000060516	GAACTGTTTCCAGCGCCAATT	CCGGGAACTGTTTCCAGCGCCAATTCTCGAGAATTGGCGCTGGAAACAGTTCTTTTTG	NM_032738.3-792s1c1	CDS	NM_032738	9606	84824	FCRLA	Fc receptor-like A	NM_032738.3,NM_001184870.1,NM_001184866.1,NM_001184867.1,NM_001184872.1	noAltHuman	noMouseHit	AAAGCTCCCATAGTGGCTGTGGCTGGATGGCGCTGGAAACAGTTCtCCTGTTTAAGCTTCAGTGGAGGaGATCTGAATCCAGCGCGTTCTGGAGGCAGCTGATGGTCCGCCGCC	aaagctcccatagtggctgtggctggatggcgctggaaacagttctcctgtttaagcttcagtggaggaga	ggcggcggaccatcagctgcctccagaacgcgctggattcagatctcctccactgaagcttaaacaggaga
TRCN0000060517	GACTTGACTGATGCAAGGGAA	CCGGGACTTGACTGATGCAAGGGAACTCGAGTTCCCTTGCATCAGTCAAGTCTTTTTG	NM_032738.3-444s1c1	CDS	NM_032738	9606	84824	FCRLA	Fc receptor-like A	NM_032738.3,NM_001184873.1,NM_001184866.1,NM_001184867.1	noAltHuman	noMouseHit	AAAGCTCCCATAGTGGCTGTGGCTGGATCTTGCATCAGTCAAGTCtCCTGTTTAAGCTTCAGTGGAGGaGAGTTGTGTGATGCAACTTCTGGAGGCAGCTGATGGTCCGCCGCC	aaagctcccatagtggctgtggctggatcttgcatcagtcaagtctcctgtttaagcttcagtggaggaga	ggcggcggaccatcagctgcctccagaagttgcatcacacaactctcctccactgaagcttaaacaggaga
TRCN0000060518	GCTCGGAAGCTGAATGAGAAA	CCGGGCTCGGAAGCTGAATGAGAAACTCGAGTTTCTCATTCAGCTTCCGAGCTTTTTG	NM_002543.2-389s1c1	CDS	NM_002543	9606	4973	OLR1	oxidized low density lipoprotein (lectin-like) receptor 1	NM_001172633.1,NM_002543.3,NM_001172632.1	noAltHuman	noMouseHit	AAAGCTCCCATAGTGGCTGTGGCTGGATTCATTCAGCTTCCGAGCtCCTGTTTAAGCTTCAGTGGAGGaGCACGGTTGCTGAATGTTTCTGGAGGCAGCTGATGGTCCGCCGCC	aaagctcccatagtggctgtggctggattcattcagcttccgagctcctgtttaagcttcagtggaggagc	ggcggcggaccatcagctgcctccagaaacattcagcaaccgtgctcctccactgaagcttaaacaggagc
TRCN0000060519	CCTGGGATTAGTAGTGACCAT	CCGGCCTGGGATTAGTAGTGACCATCTCGAGATGGTCACTACTAATCCCAGGTTTTTG	NM_002543.2-199s1c1	CDS	NM_002543	9606	4973	OLR1	oxidized low density lipoprotein (lectin-like) receptor 1	NM_001172633.1,NM_002543.3,NM_001172632.1	noAltHuman	noMouseHit	AAAGCTCCCATAGTGGCTGTGGCTGGATTCACTACTAATCCCAGGtCCTGTTTAAGCTTCAGTGGAGGaCCAGGGTATAGTAGTGTTTCTGGAGGCAGCTGATGGTCCGCCGCC	aaagctcccatagtggctgtggctggattcactactaatcccaggtcctgtttaagcttcagtggaggacc	ggcggcggaccatcagctgcctccagaaacactactataccctggtcctccactgaagcttaaacaggacc
TRCN0000060520	CTTCAGTATATGTCAGAAGAA	CCGGCTTCAGTATATGTCAGAAGAACTCGAGTTCTTCTGACATATACTGAAGTTTTTG	NM_002543.2-841s1c1	CDS	NM_002543	9606	4973	OLR1	oxidized low density lipoprotein (lectin-like) receptor 1	NM_001172633.1,NM_002543.3,NM_001172632.1	noAltHuman	noMouseHit	AAAGCTCCCATAGTGGCTGTGGCTGGATTCTGACATATACTGAAGtCCTGTTTAAGCTTCAGTGGAGGaCTACAGATTATGTCAGTTTCTGGAGGCAGCTGATGGTCCGCCGCC	aaagctcccatagtggctgtggctggattctgacatatactgaagtcctgtttaagcttcagtggaggact	ggcggcggaccatcagctgcctccagaaactgacataatctgtagtcctccactgaagcttaaacaggact
TRCN0000060521	GCAAACCTAACTCACCAGAAA	CCGGGCAAACCTAACTCACCAGAAACTCGAGTTTCTGGTGAGTTAGGTTTGCTTTTTG	NM_002543.2-275s1c1	CDS	NM_002543	9606	4973	OLR1	oxidized low density lipoprotein (lectin-like) receptor 1	NM_001172633.1,NM_002543.3,NM_001172632.1	noAltHuman	noMouseHit	AAAGCTCCCATAGTGGCTGTGGCTGGATTGGTGAGTTAGGTTTGCtCCTGTTTAAGCTTCAGTGGAGGaGCTAACGAAACTCACCTTTCTGGAGGCAGCTGATGGTCCGCCGCC	aaagctcccatagtggctgtggctggattggtgagttaggtttgctcctgtttaagcttcagtggaggagc	ggcggcggaccatcagctgcctccagaaaggtgagtttcgttagctcctccactgaagcttaaacaggagc
TRCN0000060522	GCCAAGAGAAGTGCTTGTCTT	CCGGGCCAAGAGAAGTGCTTGTCTTCTCGAGAAGACAAGCACTTCTCTTGGCTTTTTG	NM_002543.2-564s1c1	CDS	NM_002543	9606	4973	OLR1	oxidized low density lipoprotein (lectin-like) receptor 1	NM_001172633.1,NM_002543.3	noAltHuman	noMouseHit	AAAGCTCCCATAGTGGCTGTGGCTGGATCAAGCACTTCTCTTGGCtCCTGTTTAAGCTTCAGTGGAGGaGCGAAGTCAAGTGCTTCTTCTGGAGGCAGCTGATGGTCCGCCGCC	aaagctcccatagtggctgtggctggatcaagcacttctcttggctcctgtttaagcttcagtggaggagc	ggcggcggaccatcagctgcctccagaagaagcacttgacttcgctcctccactgaagcttaaacaggagc
TRCN0000060523	GCGTCTTCATAGATGCCTCAT	CCGGGCGTCTTCATAGATGCCTCATCTCGAGATGAGGCATCTATGAAGACGCTTTTTG	NM_019055.4-2852s1c1	CDS	NM_019055	9606	54538	ROBO4	roundabout homolog 4, magic roundabout (Drosophila)	NM_019055.5	noAltHuman	noMouseHit	AAAGCTCCCATAGTGGCTGTGGCTGGATGGCATCTATGAAGACGCtCCTGTTTAAGCTTCAGTGGAGGaGCCTCTAGATAGATGCGTTCTGGAGGCAGCTGATGGTCCGCCGCC	aaagctcccatagtggctgtggctggatggcatctatgaagacgctcctgtttaagcttcagtggaggagc	ggcggcggaccatcagctgcctccagaacgcatctatctagaggctcctccactgaagcttaaacaggagc
TRCN0000060524	CCAATCTTACACGGCCTTGTT	CCGGCCAATCTTACACGGCCTTGTTCTCGAGAACAAGGCCGTGTAAGATTGGTTTTTG	NM_019055.4-900s1c1	CDS	NM_019055	9606	54538	ROBO4	roundabout homolog 4, magic roundabout (Drosophila)	NM_019055.5	noAltHuman	noMouseHit	AAAGCTCCCATAGTGGCTGTGGCTGGATAGGCCGTGTAAGATTGGtCCTGTTTAAGCTTCAGTGGAGGaCCTATCAAACACGGCCATTCTGGAGGCAGCTGATGGTCCGCCGCC	aaagctcccatagtggctgtggctggataggccgtgtaagattggtcctgtttaagcttcagtggaggacc	ggcggcggaccatcagctgcctccagaatggccgtgtttgataggtcctccactgaagcttaaacaggacc
TRCN0000060525	GCTCCTCAAATGAGCTGGTTA	CCGGGCTCCTCAAATGAGCTGGTTACTCGAGTAACCAGCTCATTTGAGGAGCTTTTTG	NM_019055.4-2180s1c1	CDS	NM_019055	9606	54538	ROBO4	roundabout homolog 4, magic roundabout (Drosophila)	NM_019055.5	noAltHuman	noMouseHit	AAAGCTCCCATAGTGGCTGTGGCTGGATCAGCTCATTTGAGGAGCtCCTGTTTAAGCTTCAGTGGAGGaGCACCTGTAATGAGCTCTTCTGGAGGCAGCTGATGGTCCGCCGCC	aaagctcccatagtggctgtggctggatcagctcatttgaggagctcctgtttaagcttcagtggaggagc	ggcggcggaccatcagctgcctccagaagagctcattacaggtgctcctccactgaagcttaaacaggagc
TRCN0000060527	GTGAGCAGTTTACTCTGGAAT	CCGGGTGAGCAGTTTACTCTGGAATCTCGAGATTCCAGAGTAAACTGCTCACTTTTTG	NM_019055.4-521s1c1	CDS	NM_019055	9606	54538	ROBO4	roundabout homolog 4, magic roundabout (Drosophila)	NM_019055.5	noAltHuman	noMouseHit	AAAGCTCCCATAGTGGCTGTGGCTGGATCAGAGTAAACTGCTCACtCCTGTTTAAGCTTCAGTGGAGGaGTCAGCTCTTTACTCTCTTCTGGAGGCAGCTGATGGTCCGCCGCC	aaagctcccatagtggctgtggctggatcagagtaaactgctcactcctgtttaagcttcagtggaggagt	ggcggcggaccatcagctgcctccagaagagagtaaagagctgactcctccactgaagcttaaacaggagt
TRCN0000060528	CTGGGATCACTGTGGTAAGAT	CCGGCTGGGATCACTGTGGTAAGATCTCGAGATCTTACCACAGTGATCCCAGTTTTTG	NM_000804.2-305s1c1	CDS	NM_000804	9606	2352	FOLR3	folate receptor 3 (gamma)	NM_000804.2	noAltHuman	noMouseHit	AAAGCTCCCATAGTGGCTGTGGCTGGATTACCACAGTGATCCCAGtCCTGTTTAAGCTTCAGTGGAGGaCTCGGAAGACTGTGGTTTTCTGGAGGCAGCTGATGGTCCGCCGCC	aaagctcccatagtggctgtggctggattaccacagtgatcccagtcctgtttaagcttcagtggaggact	ggcggcggaccatcagctgcctccagaaaaccacagtcttccgagtcctccactgaagcttaaacaggact
TRCN0000060529	CAATGTCTGCATGAACGCCAA	CCGGCAATGTCTGCATGAACGCCAACTCGAGTTGGCGTTCATGCAGACATTGTTTTTG	NM_000804.2-152s1c1	CDS	NM_000804	9606	2352	FOLR3	folate receptor 3 (gamma)	NM_000804.2	NM_016725.2 (LOC:2348),NM_016729.2 (LOC:2348),NM_016724.2 (LOC:2348),NM_000802.3 (LOC:2348)	noMouseHit	AAAGCTCCCATAGTGGCTGTGGCTGGATCGTTCATGCAGACATTGtCCTGTTTAAGCTTCAGTGGAGGaCATTGTGAGCATGAACCTTCTGGAGGCAGCTGATGGTCCGCCGCC	aaagctcccatagtggctgtggctggatcgttcatgcagacattgtcctgtttaagcttcagtggaggaca	ggcggcggaccatcagctgcctccagaaggttcatgctcacaatgtcctccactgaagcttaaacaggaca
TRCN0000060530	CCGCTGCATCCAGATGTGGTT	CCGGCCGCTGCATCCAGATGTGGTTCTCGAGAACCACATCTGGATGCAGCGGTTTTTG	NM_000804.2-671s1c1	CDS	NM_000804	9606	2352	FOLR3	folate receptor 3 (gamma)	NM_000804.2	NM_001113534.1 (LOC:2350),NM_016725.2 (LOC:2348),NM_001113535.1 (LOC:2350),NM_001113536.1 (LOC:2350),NM_000803.4 (LOC:2350),NM_016729.2 (LOC:2348),NM_016724.2 (LOC:2348),NM_000802.3 (LOC:2348)	NM_008035.1 (LOC:14276)	AAAGCTCCCATAGTGGCTGTGGCTGGATACATCTGGATGCAGCGGtCCTGTTTAAGCTTCAGTGGAGGaCCCCTGGTTCCAGATGATTCTGGAGGCAGCTGATGGTCCGCCGCC	aaagctcccatagtggctgtggctggatacatctggatgcagcggtcctgtttaagcttcagtggaggacc	ggcggcggaccatcagctgcctccagaatcatctggaaccaggggtcctccactgaagcttaaacaggacc
TRCN0000060531	GTCAACCAGAGCTGGCGCAAA	CCGGGTCAACCAGAGCTGGCGCAAACTCGAGTTTGCGCCAGCTCTGGTTGACTTTTTG	NM_000804.2-408s1c1	CDS	NM_000804	9606	2352	FOLR3	folate receptor 3 (gamma)	NM_000804.2	noAltHuman	noMouseHit	AAAGCTCCCATAGTGGCTGTGGCTGGATCGCCAGCTCTGGTTGACtCCTGTTTAAGCTTCAGTGGAGGaGTGAACGTGAGCTGGCCTTCTGGAGGCAGCTGATGGTCCGCCGCC	aaagctcccatagtggctgtggctggatcgccagctctggttgactcctgtttaagcttcagtggaggagt	ggcggcggaccatcagctgcctccagaaggccagctcacgttcactcctccactgaagcttaaacaggagt
TRCN0000060533	CCTGCTACAGATTCAACATAT	CCGGCCTGCTACAGATTCAACATATCTCGAGATATGTTGAATCTGTAGCAGGTTTTTG	NM_001004312.1-1176s1c1	3UTR	NM_001004312	9606	344892	RTP2	receptor (chemosensory) transporter protein 2	NM_001004312.2	noAltHuman	noMouseHit	AAAGCTCCCATAGTGGCTGTGGCTGGATGTTGAATCTGTAGCAGGtCCTGTTTAAGCTTCAGTGGAGGaCCAGCTTGAGATTCAAGTTCTGGAGGCAGCTGATGGTCCGCCGCC	aaagctcccatagtggctgtggctggatgttgaatctgtagcaggtcctgtttaagcttcagtggaggacc	ggcggcggaccatcagctgcctccagaacttgaatctcaagctggtcctccactgaagcttaaacaggacc
TRCN0000060534	GCTCGTTGTTTACCTGCAGTT	CCGGGCTCGTTGTTTACCTGCAGTTCTCGAGAACTGCAGGTAAACAACGAGCTTTTTG	NM_001004312.1-1059s1c1	CDS	NM_001004312	9606	344892	RTP2	receptor (chemosensory) transporter protein 2	NM_001004312.2	noAltHuman	noMouseHit	AAAGCTCCCATAGTGGCTGTGGCTGGATGCAGGTAAACAACGAGCtCCTGTTTAAGCTTCAGTGGAGGaGCACGTACTTTACCTGGTTCTGGAGGCAGCTGATGGTCCGCCGCC	aaagctcccatagtggctgtggctggatgcaggtaaacaacgagctcctgtttaagcttcagtggaggagc	ggcggcggaccatcagctgcctccagaaccaggtaaagtacgtgctcctccactgaagcttaaacaggagc
TRCN0000060535	CGGCTACAACTTCTTGTCTCT	CCGGCGGCTACAACTTCTTGTCTCTCTCGAGAGAGACAAGAAGTTGTAGCCGTTTTTG	NM_001004312.1-1005s1c1	CDS	NM_001004312	9606	344892	RTP2	receptor (chemosensory) transporter protein 2	NM_001004312.2	noAltHuman	noMouseHit	AAAGCTCCCATAGTGGCTGTGGCTGGATACAAGAAGTTGTAGCCGtCCTGTTTAAGCTTCAGTGGAGGaCGCCTAGTACTTCTTGATTCTGGAGGCAGCTGATGGTCCGCCGCC	aaagctcccatagtggctgtggctggatacaagaagttgtagccgtcctgtttaagcttcagtggaggacg	ggcggcggaccatcagctgcctccagaatcaagaagtactaggcgtcctccactgaagcttaaacaggacg
TRCN0000060537	GTGACCACCTACACCTCTGAA	CCGGGTGACCACCTACACCTCTGAACTCGAGTTCAGAGGTGTAGGTGGTCACTTTTTG	NM_001004312.1-955s1c1	CDS	NM_001004312	9606	344892	RTP2	receptor (chemosensory) transporter protein 2	NM_001004312.2	noAltHuman	noMouseHit	AAAGCTCCCATAGTGGCTGTGGCTGGATGAGGTGTAGGTGGTCACtCCTGTTTAAGCTTCAGTGGAGGaGTCACCTGCTACACCTGTTCTGGAGGCAGCTGATGGTCCGCCGCC	aaagctcccatagtggctgtggctggatgaggtgtaggtggtcactcctgtttaagcttcagtggaggagt	ggcggcggaccatcagctgcctccagaacaggtgtagcaggtgactcctccactgaagcttaaacaggagt
TRCN0000060539	CGGGCAAGTCTCATTAACAAT	CCGGCGGGCAAGTCTCATTAACAATCTCGAGATTGTTAATGAGACTTGCCCGTTTTTG	NM_016442.2-2003s1c1	CDS	NM_016442	9606	51752	ERAP1	endoplasmic reticulum aminopeptidase 1	noHits	noAltHuman	noMouseHit	AAAGCTCCCATAGTGGCTGTGGCTGGATTTAATGAGACTTGCCCGtCCTGTTTAAGCTTCAGTGGAGGaCGCGCATCTCTCATTATTTCTGGAGGCAGCTGATGGTCCGCCGCC	aaagctcccatagtggctgtggctggatttaatgagacttgcccgtcctgtttaagcttcagtggaggacg	ggcggcggaccatcagctgcctccagaaataatgagagatgcgcgtcctccactgaagcttaaacaggacg
TRCN0000060540	GCTCTGTTGTTTGATGCAGAA	CCGGGCTCTGTTGTTTGATGCAGAACTCGAGTTCTGCATCAAACAACAGAGCTTTTTG	NM_016442.2-1088s1c1	CDS	NM_016442	9606	51752	ERAP1	endoplasmic reticulum aminopeptidase 1	NM_001198541.1,NM_016442.3,NM_001040458.1	noAltHuman	noMouseHit	AAAGCTCCCATAGTGGCTGTGGCTGGATGCATCAAACAACAGAGCtCCTGTTTAAGCTTCAGTGGAGGaGCACTGAAGTTTGATGGTTCTGGAGGCAGCTGATGGTCCGCCGCC	aaagctcccatagtggctgtggctggatgcatcaaacaacagagctcctgtttaagcttcagtggaggagc	ggcggcggaccatcagctgcctccagaaccatcaaacttcagtgctcctccactgaagcttaaacaggagc
TRCN0000060541	CCCACATGGTAATGGGTACAA	CCGGCCCACATGGTAATGGGTACAACTCGAGTTGTACCCATTACCATGTGGGTTTTTG	NM_016442.2-2712s1c1	CDS	NM_016442	9606	51752	ERAP1	endoplasmic reticulum aminopeptidase 1	NM_001198541.1,NM_016442.3,NM_001040458.1	noAltHuman	noMouseHit	AAAGCTCCCATAGTGGCTGTGGCTGGATACCCATTACCATGTGGGtCCTGTTTAAGCTTCAGTGGAGGaCCGACAACGTAATGGGATTCTGGAGGCAGCTGATGGTCCGCCGCC	aaagctcccatagtggctgtggctggatacccattaccatgtgggtcctgtttaagcttcagtggaggacc	ggcggcggaccatcagctgcctccagaatcccattacgttgtcggtcctccactgaagcttaaacaggacc
TRCN0000060542	CCTCACTGTTGGCTCTCTTAA	CCGGCCTCACTGTTGGCTCTCTTAACTCGAGTTAAGAGAGCCAACAGTGAGGTTTTTG	NM_016442.2-150s1c1	CDS	NM_016442	9606	51752	ERAP1	endoplasmic reticulum aminopeptidase 1	NM_001198541.1,NM_016442.3,NM_001040458.1	noAltHuman	noMouseHit	AAAGCTCCCATAGTGGCTGTGGCTGGATGAGAGCCAACAGTGAGGtCCTGTTTAAGCTTCAGTGGAGGaCCACACACTTGGCTCTGTTCTGGAGGCAGCTGATGGTCCGCCGCC	aaagctcccatagtggctgtggctggatgagagccaacagtgaggtcctgtttaagcttcagtggaggacc	ggcggcggaccatcagctgcctccagaacagagccaagtgtgtggtcctccactgaagcttaaacaggacc
TRCN0000060543	CGCCAGAAGGAATCGTCGAAA	CCGGCGCCAGAAGGAATCGTCGAAACTCGAGTTTCGACGATTCCTTCTGGCGTTTTTG	NM_138393.1-1163s1c1	3UTR	NM_138393	9606	92840	REEP6	receptor accessory protein 6	NM_138393.1	noAltHuman	noMouseHit	AAAGCTCCCATAGTGGCTGTGGCTGGATGACGATTCCTTCTGGCGtCCTGTTTAAGCTTCAGTGGAGGaCGGCAGTTGGAATCGTGTTCTGGAGGCAGCTGATGGTCCGCCGCC	aaagctcccatagtggctgtggctggatgacgattccttctggcgtcctgtttaagcttcagtggaggacg	ggcggcggaccatcagctgcctccagaacacgattccaactgccgtcctccactgaagcttaaacaggacg
TRCN0000060544	GCTGTGCAATCTCATCGGATT	CCGGGCTGTGCAATCTCATCGGATTCTCGAGAATCCGATGAGATTGCACAGCTTTTTG	NM_138393.1-272s1c1	CDS	NM_138393	9606	92840	REEP6	receptor accessory protein 6	NM_138393.1	noAltHuman	noMouseHit	AAAGCTCCCATAGTGGCTGTGGCTGGATCGATGAGATTGCACAGCtCCTGTTTAAGCTTCAGTGGAGGaGCAGTGGTATCTCATCCTTCTGGAGGCAGCTGATGGTCCGCCGCC	aaagctcccatagtggctgtggctggatcgatgagattgcacagctcctgtttaagcttcagtggaggagc	ggcggcggaccatcagctgcctccagaaggatgagataccactgctcctccactgaagcttaaacaggagc
TRCN0000060545	GCCGAGTTCTTCAGCGATCTA	CCGGGCCGAGTTCTTCAGCGATCTACTCGAGTAGATCGCTGAAGAACTCGGCTTTTTG	NM_138393.1-396s1c1	CDS	NM_138393	9606	92840	REEP6	receptor accessory protein 6	NM_138393.1	noAltHuman	noMouseHit	AAAGCTCCCATAGTGGCTGTGGCTGGATTCGCTGAAGAACTCGGCtCCTGTTTAAGCTTCAGTGGAGGaGCGGAGAACTTCAGCGTTTCTGGAGGCAGCTGATGGTCCGCCGCC	aaagctcccatagtggctgtggctggattcgctgaagaactcggctcctgtttaagcttcagtggaggagc	ggcggcggaccatcagctgcctccagaaacgctgaagttctccgctcctccactgaagcttaaacaggagc
TRCN0000060546	CGGAATAACCAGGAACGTCAA	CCGGCGGAATAACCAGGAACGTCAACTCGAGTTGACGTTCCTGGTTATTCCGTTTTTG	NM_138393.1-605s1c1	CDS	NM_138393	9606	92840	REEP6	receptor accessory protein 6	NM_138393.1	noAltHuman	noMouseHit	AAAGCTCCCATAGTGGCTGTGGCTGGATCGTTCCTGGTTATTCCGtCCTGTTTAAGCTTCAGTGGAGGaCGCAATTTCCAGGAACCTTCTGGAGGCAGCTGATGGTCCGCCGCC	aaagctcccatagtggctgtggctggatcgttcctggttattccgtcctgtttaagcttcagtggaggacg	ggcggcggaccatcagctgcctccagaaggttcctggaaattgcgtcctccactgaagcttaaacaggacg
TRCN0000060547	GCTAAGCCTGTATCTGCTGTT	CCGGGCTAAGCCTGTATCTGCTGTTCTCGAGAACAGCAGATACAGGCTTAGCTTTTTG	NM_138393.1-233s1c1	CDS	NM_138393	9606	92840	REEP6	receptor accessory protein 6	NM_138393.1	noAltHuman	noMouseHit	AAAGCTCCCATAGTGGCTGTGGCTGGATGCAGATACAGGCTTAGCtCCTGTTTAAGCTTCAGTGGAGGaGCAAAGGGTGTATCTGGTTCTGGAGGCAGCTGATGGTCCGCCGCC	aaagctcccatagtggctgtggctggatgcagatacaggcttagctcctgtttaagcttcagtggaggagc	ggcggcggaccatcagctgcctccagaaccagatacaccctttgctcctccactgaagcttaaacaggagc
TRCN0000060548	GCGCCAACAAAGTCAATCATT	CCGGGCGCCAACAAAGTCAATCATTCTCGAGAATGATTGACTTTGTTGGCGCTTTTTG	NM_001004472.1-569s1c1	CDS	NM_001004472	9606	343406	OR10R2	olfactory receptor, family 10, subfamily R, member 2	NM_001004472.1	noAltHuman	noMouseHit	AAAGCTCCCATAGTGGCTGTGGCTGGATATTGACTTTGTTGGCGCtCCTGTTTAAGCTTCAGTGGAGGaGCCCCATGAAAGTCAAATTCTGGAGGCAGCTGATGGTCCGCCGCC	aaagctcccatagtggctgtggctggatattgactttgttggcgctcctgtttaagcttcagtggaggagc	ggcggcggaccatcagctgcctccagaatttgactttcatggggctcctccactgaagcttaaacaggagc
TRCN0000060549	GCAAACTATGTGTCCAACAAA	CCGGGCAAACTATGTGTCCAACAAACTCGAGTTTGTTGGACACATAGTTTGCTTTTTG	NM_001004472.1-850s1c1	CDS	NM_001004472	9606	343406	OR10R2	olfactory receptor, family 10, subfamily R, member 2	NM_001004472.1	noAltHuman	noMouseHit	AAAGCTCCCATAGTGGCTGTGGCTGGATTTGGACACATAGTTTGCtCCTGTTTAAGCTTCAGTGGAGGaGCTAACATTGTGTCCATTTCTGGAGGCAGCTGATGGTCCGCCGCC	aaagctcccatagtggctgtggctggatttggacacatagtttgctcctgtttaagcttcagtggaggagc	ggcggcggaccatcagctgcctccagaaatggacacaatgttagctcctccactgaagcttaaacaggagc
TRCN0000060550	CCTCTCTTACAGTAGTAAATT	CCGGCCTCTCTTACAGTAGTAAATTCTCGAGAATTTACTACTGTAAGAGAGGTTTTTG	NM_001004472.1-524s1c1	CDS	NM_001004472	9606	343406	OR10R2	olfactory receptor, family 10, subfamily R, member 2	NM_001004472.1	noAltHuman	noMouseHit	AAAGCTCCCATAGTGGCTGTGGCTGGATTACTACTGTAAGAGAGGtCCTGTTTAAGCTTCAGTGGAGGaCCACTCAAACAGTAGTTTTCTGGAGGCAGCTGATGGTCCGCCGCC	aaagctcccatagtggctgtggctggattactactgtaagagaggtcctgtttaagcttcagtggaggacc	ggcggcggaccatcagctgcctccagaaaactactgtttgagtggtcctccactgaagcttaaacaggacc
TRCN0000060551	CCCAAGATGCTCATCAATCTA	CCGGCCCAAGATGCTCATCAATCTACTCGAGTAGATTGATGAGCATCTTGGGTTTTTG	NM_001004472.1-295s1c1	CDS	NM_001004472	9606	343406	OR10R2	olfactory receptor, family 10, subfamily R, member 2	NM_001004472.1	noAltHuman	noMouseHit	AAAGCTCCCATAGTGGCTGTGGCTGGATTTGATGAGCATCTTGGGtCCTGTTTAAGCTTCAGTGGAGGaCCGAAGTAGCTCATCATTTCTGGAGGCAGCTGATGGTCCGCCGCC	aaagctcccatagtggctgtggctggatttgatgagcatcttgggtcctgtttaagcttcagtggaggacc	ggcggcggaccatcagctgcctccagaaatgatgagctacttcggtcctccactgaagcttaaacaggacc
TRCN0000060552	CTAGTCATTCTTAGTGGCAAT	CCGGCTAGTCATTCTTAGTGGCAATCTCGAGATTGCCACTAAGAATGACTAGTTTTTG	NM_001004472.1-166s1c1	CDS	NM_001004472	9606	343406	OR10R2	olfactory receptor, family 10, subfamily R, member 2	NM_001004472.1	noAltHuman	noMouseHit	AAAGCTCCCATAGTGGCTGTGGCTGGATCCACTAAGAATGACTAGtCCTGTTTAAGCTTCAGTGGAGGaCTTGTCTATCTTAGTGCTTCTGGAGGCAGCTGATGGTCCGCCGCC	aaagctcccatagtggctgtggctggatccactaagaatgactagtcctgtttaagcttcagtggaggact	ggcggcggaccatcagctgcctccagaagcactaagatagacaagtcctccactgaagcttaaacaggact
TRCN0000060553	GCTGGTGGATATGTGCATCAA	CCGGGCTGGTGGATATGTGCATCAACTCGAGTTGATGCACATATCCACCAGCTTTTTG	NM_017716.1-594s1c1	CDS	NM_017716	9606	54860	MS4A12	membrane-spanning 4-domains, subfamily A, member 12	NM_017716.2,NM_001164470.1	noAltHuman	noMouseHit	AAAGCTCCCATAGTGGCTGTGGCTGGATTGCACATATCCACCAGCtCCTGTTTAAGCTTCAGTGGAGGaGCAGGTCCATATGTGCTTTCTGGAGGCAGCTGATGGTCCGCCGCC	aaagctcccatagtggctgtggctggattgcacatatccaccagctcctgtttaagcttcagtggaggagc	ggcggcggaccatcagctgcctccagaaagcacatatggacctgctcctccactgaagcttaaacaggagc
TRCN0000060554	CCAATATGTCTGTCCTGGTTA	CCGGCCAATATGTCTGTCCTGGTTACTCGAGTAACCAGGACAGACATATTGGTTTTTG	NM_017716.1-749s1c1	CDS	NM_017716	9606	54860	MS4A12	membrane-spanning 4-domains, subfamily A, member 12	NM_017716.2,NM_001164470.1	noAltHuman	noMouseHit	AAAGCTCCCATAGTGGCTGTGGCTGGATCAGGACAGACATATTGGtCCTGTTTAAGCTTCAGTGGAGGaCCTATAACTCTGTCCTCTTCTGGAGGCAGCTGATGGTCCGCCGCC	aaagctcccatagtggctgtggctggatcaggacagacatattggtcctgtttaagcttcagtggaggacc	ggcggcggaccatcagctgcctccagaagaggacagagttataggtcctccactgaagcttaaacaggacc
TRCN0000060555	CGGGTCAAGGAAATATACAAA	CCGGCGGGTCAAGGAAATATACAAACTCGAGTTTGTATATTTCCTTGACCCGTTTTTG	NM_017716.1-251s1c1	CDS	NM_017716	9606	54860	MS4A12	membrane-spanning 4-domains, subfamily A, member 12	NM_017716.2,NM_001164470.1	noAltHuman	noMouseHit	AAAGCTCCCATAGTGGCTGTGGCTGGATTATATTTCCTTGACCCGtCCTGTTTAAGCTTCAGTGGAGGaCGCGTCTTGGAAATATTTTCTGGAGGCAGCTGATGGTCCGCCGCC	aaagctcccatagtggctgtggctggattatatttccttgacccgtcctgtttaagcttcagtggaggacg	ggcggcggaccatcagctgcctccagaaaatatttccaagacgcgtcctccactgaagcttaaacaggacg
TRCN0000060556	CCTCTGGGTTCAATCAACTTA	CCGGCCTCTGGGTTCAATCAACTTACTCGAGTAAGTTGATTGAACCCAGAGGTTTTTG	NM_017716.1-154s1c1	CDS	NM_017716	9606	54860	MS4A12	membrane-spanning 4-domains, subfamily A, member 12	NM_017716.2,NM_001164470.1	noAltHuman	noMouseHit	AAAGCTCCCATAGTGGCTGTGGCTGGATTTGATTGAACCCAGAGGtCCTGTTTAAGCTTCAGTGGAGGaCCACTGCCTTCAATCATTTCTGGAGGCAGCTGATGGTCCGCCGCC	aaagctcccatagtggctgtggctggatttgattgaacccagaggtcctgtttaagcttcagtggaggacc	ggcggcggaccatcagctgcctccagaaatgattgaaggcagtggtcctccactgaagcttaaacaggacc
TRCN0000060557	TGCAACAACTACTCAGCTAAT	CCGGTGCAACAACTACTCAGCTAATCTCGAGATTAGCTGAGTAGTTGTTGCATTTTTG	NM_017716.1-829s1c1	CDS	NM_017716	9606	54860	MS4A12	membrane-spanning 4-domains, subfamily A, member 12	NM_017716.2,NM_001164470.1	noAltHuman	noMouseHit	AAAGCTCCCATAGTGGCTGTGGCTGGATGCTGAGTAGTTGTTGCAtCCTGTTTAAGCTTCAGTGGAGGaTGGAACTTCTACTCAGGTTCTGGAGGCAGCTGATGGTCCGCCGCC	aaagctcccatagtggctgtggctggatgctgagtagttgttgcatcctgtttaagcttcagtggaggatg	ggcggcggaccatcagctgcctccagaacctgagtagaagttccatcctccactgaagcttaaacaggatg
TRCN0000060558	CCTGAACTCACACCAACACAA	CCGGCCTGAACTCACACCAACACAACTCGAGTTGTGTTGGTGTGAGTTCAGGTTTTTG	NM_012276.2-495s1c1	CDS	NM_012276	9606	23547	LILRA4	leukocyte immunoglobulin-like receptor, subfamily A (with TM domain), member 4	NM_012276.3	noAltHuman	noMouseHit	AAAGCTCCCATAGTGGCTGTGGCTGGATGTTGGTGTGAGTTCAGGtCCTGTTTAAGCTTCAGTGGAGGaCCAGAAGACACACCAAGTTCTGGAGGCAGCTGATGGTCCGCCGCC	aaagctcccatagtggctgtggctggatgttggtgtgagttcaggtcctgtttaagcttcagtggaggacc	ggcggcggaccatcagctgcctccagaacttggtgtgtcttctggtcctccactgaagcttaaacaggacc
TRCN0000060560	CTACATCAGATACACTCTGTA	CCGGCTACATCAGATACACTCTGTACTCGAGTACAGAGTGTATCTGATGTAGTTTTTG	NM_012276.2-747s1c1	CDS	NM_012276	9606	23547	LILRA4	leukocyte immunoglobulin-like receptor, subfamily A (with TM domain), member 4	NM_012276.3	noAltHuman	noMouseHit	AAAGCTCCCATAGTGGCTGTGGCTGGATGAGTGTATCTGATGTAGtCCTGTTTAAGCTTCAGTGGAGGaCTTCATGTGATACACTGTTCTGGAGGCAGCTGATGGTCCGCCGCC	aaagctcccatagtggctgtggctggatgagtgtatctgatgtagtcctgtttaagcttcagtggaggact	ggcggcggaccatcagctgcctccagaacagtgtatcacatgaagtcctccactgaagcttaaacaggact
TRCN0000060562	ACATTCAGATGCTACGGCTAT	CCGGACATTCAGATGCTACGGCTATCTCGAGATAGCCGTAGCATCTGAATGTTTTTTG	NM_012276.2-574s1c1	CDS	NM_012276	9606	23547	LILRA4	leukocyte immunoglobulin-like receptor, subfamily A (with TM domain), member 4	NM_012276.3	noAltHuman	noMouseHit	AAAGCTCCCATAGTGGCTGTGGCTGGATCCGTAGCATCTGAATGTtCCTGTTTAAGCTTCAGTGGAGGaACTTTCTCATGCTACGCTTCTGGAGGCAGCTGATGGTCCGCCGCC	aaagctcccatagtggctgtggctggatccgtagcatctgaatgttcctgtttaagcttcagtggaggaac	ggcggcggaccatcagctgcctccagaagcgtagcatgagaaagttcctccactgaagcttaaacaggaac
TRCN0000060563	CCGTGCAGTGTGTTTACAGAT	CCGGCCGTGCAGTGTGTTTACAGATCTCGAGATCTGTAAACACACTGCACGGTTTTTG	NM_139018.2-213s1c1	CDS	NM_139018	9606	146722	CD300LF	CD300 molecule-like family member f	NM_139018.3	noAltHuman	noMouseHit	AAAGCTCCCATAGTGGCTGTGGCTGGATGTAAACACACTGCACGGtCCTGTTTAAGCTTCAGTGGAGGaCCCTGCTCTGTGTTTAGTTCTGGAGGCAGCTGATGGTCCGCCGCC	aaagctcccatagtggctgtggctggatgtaaacacactgcacggtcctgtttaagcttcagtggaggacc	ggcggcggaccatcagctgcctccagaactaaacacagagcagggtcctccactgaagcttaaacaggacc
TRCN0000060565	GATGATGAAGTACCAGCAGAA	CCGGGATGATGAAGTACCAGCAGAACTCGAGTTCTGCTGGTACTTCATCATCTTTTTG	NM_139018.2-640s1c1	CDS	NM_139018	9606	146722	CD300LF	CD300 molecule-like family member f	NM_139018.3	noAltHuman	noMouseHit	AAAGCTCCCATAGTGGCTGTGGCTGGATGCTGGTACTTCATCATCtCCTGTTTAAGCTTCAGTGGAGGaGAAGATCTAGTACCAGGTTCTGGAGGCAGCTGATGGTCCGCCGCC	aaagctcccatagtggctgtggctggatgctggtacttcatcatctcctgtttaagcttcagtggaggaga	ggcggcggaccatcagctgcctccagaacctggtactagatcttctcctccactgaagcttaaacaggaga
TRCN0000060566	TGACACTTACTGGTGTGGAAT	CCGGTGACACTTACTGGTGTGGAATCTCGAGATTCCACACCAGTAAGTGTCATTTTTG	NM_139018.2-412s1c1	CDS	NM_139018	9606	146722	CD300LF	CD300 molecule-like family member f	NM_139018.3	noAltHuman	noMouseHit	AAAGCTCCCATAGTGGCTGTGGCTGGATCACACCAGTAAGTGTCAtCCTGTTTAAGCTTCAGTGGAGGaTGTCACAAACTGGTGTCTTCTGGAGGCAGCTGATGGTCCGCCGCC	aaagctcccatagtggctgtggctggatcacaccagtaagtgtcatcctgtttaagcttcagtggaggatg	ggcggcggaccatcagctgcctccagaagacaccagtttgtgacatcctccactgaagcttaaacaggatg
TRCN0000060567	CCTTGCCGAAGGAGGACATTT	CCGGCCTTGCCGAAGGAGGACATTTCTCGAGAAATGTCCTCCTTCGGCAAGGTTTTTG	NM_139018.2-825s1c1	CDS	NM_139018	9606	146722	CD300LF	CD300 molecule-like family member f	NM_139018.3	noAltHuman	noMouseHit	AAAGCTCCCATAGTGGCTGTGGCTGGATGTCCTCCTTCGGCAAGGtCCTGTTTAAGCTTCAGTGGAGGaCCATGCGCAAGGAGGAGTTCTGGAGGCAGCTGATGGTCCGCCGCC	aaagctcccatagtggctgtggctggatgtcctccttcggcaaggtcctgtttaagcttcagtggaggacc	ggcggcggaccatcagctgcctccagaactcctccttgcgcatggtcctccactgaagcttaaacaggacc
TRCN0000060568|TRCN0000299672	GCCAGATATAAGGCTCAGAAA	CCGGGCCAGATATAAGGCTCAGAAACTCGAGTTTCTGAGCCTTATATCTGGCTTTTTG	NM_024551.2-245s1c1	CDS	NM_024551	9606	79602	ADIPOR2	adiponectin receptor 2	NM_024551.2	noAltHuman	noMouseHit	AAAGCTCCCATAGTGGCTGTGGCTGGATTGAGCCTTATATCTGGCtCCTGTTTAAGCTTCAGTGGAGGaGCGAGAATTAAGGCTCTTTCTGGAGGCAGCTGATGGTCCGCCGCC	aaagctcccatagtggctgtggctggattgagccttatatctggctcctgtttaagcttcagtggaggagc	ggcggcggaccatcagctgcctccagaaagagccttaattctcgctcctccactgaagcttaaacaggagc
TRCN0000060569|TRCN0000299649	CCTTGCTTCATCTACTTGATT	CCGGCCTTGCTTCATCTACTTGATTCTCGAGAATCAAGTAGATGAAGCAAGGTTTTTG	NM_024551.2-930s1c1	CDS	NM_024551	9606	79602	ADIPOR2	adiponectin receptor 2	NM_024551.2	noAltHuman	noMouseHit	AAAGCTCCCATAGTGGCTGTGGCTGGATAAGTAGATGAAGCAAGGtCCTGTTTAAGCTTCAGTGGAGGaCCATGCAACATCTACTATTCTGGAGGCAGCTGATGGTCCGCCGCC	aaagctcccatagtggctgtggctggataagtagatgaagcaaggtcctgtttaagcttcagtggaggacc	ggcggcggaccatcagctgcctccagaatagtagatgttgcatggtcctccactgaagcttaaacaggacc
TRCN0000060570|TRCN0000299674	GCCTGAGTGGAATCATTCCTA	CCGGGCCTGAGTGGAATCATTCCTACTCGAGTAGGAATGATTCCACTCAGGCTTTTTG	NM_024551.2-1054s1c1	CDS	NM_024551	9606	79602	ADIPOR2	adiponectin receptor 2	NM_024551.2	noAltHuman	noMouseHit	AAAGCTCCCATAGTGGCTGTGGCTGGATAATGATTCCACTCAGGCtCCTGTTTAAGCTTCAGTGGAGGaGCGTGACAGGAATCATATTCTGGAGGCAGCTGATGGTCCGCCGCC	aaagctcccatagtggctgtggctggataatgattccactcaggctcctgtttaagcttcagtggaggagc	ggcggcggaccatcagctgcctccagaatatgattcctgtcacgctcctccactgaagcttaaacaggagc
TRCN0000060572|TRCN0000299673	GCTCTTCTCTAAACTGGATTA	CCGGGCTCTTCTCTAAACTGGATTACTCGAGTAATCCAGTTTAGAGAAGAGCTTTTTG	NM_024551.2-836s1c1	CDS	NM_024551	9606	79602	ADIPOR2	adiponectin receptor 2	NM_024551.2	noAltHuman	noMouseHit	AAAGCTCCCATAGTGGCTGTGGCTGGATCCAGTTTAGAGAAGAGCtCCTGTTTAAGCTTCAGTGGAGGaGCACTTGACTAAACTGCTTCTGGAGGCAGCTGATGGTCCGCCGCC	aaagctcccatagtggctgtggctggatccagtttagagaagagctcctgtttaagcttcagtggaggagc	ggcggcggaccatcagctgcctccagaagcagtttagtcaagtgctcctccactgaagcttaaacaggagc
TRCN0000060573	CGGCTACAGTAGTACCATCTT	CCGGCGGCTACAGTAGTACCATCTTCTCGAGAAGATGGTACTACTGTAGCCGTTTTTG	NM_001001667.1-744s1c1	CDS	NM_001001667	9606	346517	OR6V1	olfactory receptor, family 6, subfamily V, member 1	NM_001001667.1	noAltHuman	noMouseHit	AAAGCTCCCATAGTGGCTGTGGCTGGATTGGTACTACTGTAGCCGtCCTGTTTAAGCTTCAGTGGAGGaCGCCTAGTGTAGTACCTTTCTGGAGGCAGCTGATGGTCCGCCGCC	aaagctcccatagtggctgtggctggattggtactactgtagccgtcctgtttaagcttcagtggaggacg	ggcggcggaccatcagctgcctccagaaaggtactacactaggcgtcctccactgaagcttaaacaggacg
TRCN0000060574	CCCTTCCTCATGCTTTATCTT	CCGGCCCTTCCTCATGCTTTATCTTCTCGAGAAGATAAAGCATGAGGAAGGGTTTTTG	NM_001001667.1-82s1c1	CDS	NM_001001667	9606	346517	OR6V1	olfactory receptor, family 6, subfamily V, member 1	NM_001001667.1	noAltHuman	noMouseHit	AAAGCTCCCATAGTGGCTGTGGCTGGATTAAAGCATGAGGAAGGGtCCTGTTTAAGCTTCAGTGGAGGaCCGTTCGACATGCTTTTTTCTGGAGGCAGCTGATGGTCCGCCGCC	aaagctcccatagtggctgtggctggattaaagcatgaggaagggtcctgtttaagcttcagtggaggacc	ggcggcggaccatcagctgcctccagaaaaaagcatgtcgaacggtcctccactgaagcttaaacaggacc
TRCN0000060575	GTCCAGTTCTACTTCCACTTT	CCGGGTCCAGTTCTACTTCCACTTTCTCGAGAAAGTGGAAGTAGAACTGGACTTTTTG	NM_001001667.1-289s1c1	CDS	NM_001001667	9606	346517	OR6V1	olfactory receptor, family 6, subfamily V, member 1	NM_001001667.1	noAltHuman	noMouseHit	AAAGCTCCCATAGTGGCTGTGGCTGGATTGGAAGTAGAACTGGACtCCTGTTTAAGCTTCAGTGGAGGaGTGCAGAACTACTTCCTTTCTGGAGGCAGCTGATGGTCCGCCGCC	aaagctcccatagtggctgtggctggattggaagtagaactggactcctgtttaagcttcagtggaggagt	ggcggcggaccatcagctgcctccagaaaggaagtagttctgcactcctccactgaagcttaaacaggagt
TRCN0000060576	CCTGTTGGAATTCTGGGACTT	CCGGCCTGTTGGAATTCTGGGACTTCTCGAGAAGTCCCAGAATTCCAACAGGTTTTTG	NM_001001667.1-573s1c1	CDS	NM_001001667	9606	346517	OR6V1	olfactory receptor, family 6, subfamily V, member 1	NM_001001667.1	noAltHuman	noMouseHit	AAAGCTCCCATAGTGGCTGTGGCTGGATCCCAGAATTCCAACAGGtCCTGTTTAAGCTTCAGTGGAGGaCCAGTTCCAATTCTGGCTTCTGGAGGCAGCTGATGGTCCGCCGCC	aaagctcccatagtggctgtggctggatcccagaattccaacaggtcctgtttaagcttcagtggaggacc	ggcggcggaccatcagctgcctccagaagccagaattggaactggtcctccactgaagcttaaacaggacc
TRCN0000060577	GCTGGAGATCTTGGTAACCAT	CCGGGCTGGAGATCTTGGTAACCATCTCGAGATGGTTACCAAGATCTCCAGCTTTTTG	NM_001001667.1-198s1c1	CDS	NM_001001667	9606	346517	OR6V1	olfactory receptor, family 6, subfamily V, member 1	NM_001001667.1	noAltHuman	noMouseHit	AAAGCTCCCATAGTGGCTGTGGCTGGATTTACCAAGATCTCCAGCtCCTGTTTAAGCTTCAGTGGAGGaGCAGGACTTCTTGGTATTTCTGGAGGCAGCTGATGGTCCGCCGCC	aaagctcccatagtggctgtggctggatttaccaagatctccagctcctgtttaagcttcagtggaggagc	ggcggcggaccatcagctgcctccagaaataccaagaagtcctgctcctccactgaagcttaaacaggagc
TRCN0000060579	CCTTCATATTATCGTTCAGTA	CCGGCCTTCATATTATCGTTCAGTACTCGAGTACTGAACGATAATATGAAGGTTTTTG	NM_015322.2-2229s1c1	CDS	NM_015322	9606	10116	FEM1B	fem-1 homolog b (C. elegans)	NM_015322.3	noAltHuman	noMouseHit	AAAGCTCCCATAGTGGCTGTGGCTGGATGAACGATAATATGAAGGtCCTGTTTAAGCTTCAGTGGAGGaCCATCAATTTATCGTTGTTCTGGAGGCAGCTGATGGTCCGCCGCC	aaagctcccatagtggctgtggctggatgaacgataatatgaaggtcctgtttaagcttcagtggaggacc	ggcggcggaccatcagctgcctccagaacaacgataaattgatggtcctccactgaagcttaaacaggacc
TRCN0000060580|TRCN0000299671	GCCATGTTAGAGAGGTTCCAA	CCGGGCCATGTTAGAGAGGTTCCAACTCGAGTTGGAACCTCTCTAACATGGCTTTTTG	NM_015322.2-1459s1c1	CDS	NM_015322	9606	10116	FEM1B	fem-1 homolog b (C. elegans)	NM_015322.3	noAltHuman	noMouseHit	AAAGCTCCCATAGTGGCTGTGGCTGGATAACCTCTCTAACATGGCtCCTGTTTAAGCTTCAGTGGAGGaGCGATGAAAGAGAGGTATTCTGGAGGCAGCTGATGGTCCGCCGCC	aaagctcccatagtggctgtggctggataacctctctaacatggctcctgtttaagcttcagtggaggagc	ggcggcggaccatcagctgcctccagaatacctctctttcatcgctcctccactgaagcttaaacaggagc
TRCN0000060581	GCTCACACTGACATGACGAAT	CCGGGCTCACACTGACATGACGAATCTCGAGATTCGTCATGTCAGTGTGAGCTTTTTG	NM_015322.2-2314s1c1	CDS	NM_015322	9606	10116	FEM1B	fem-1 homolog b (C. elegans)	NM_015322.3	noAltHuman	noMouseHit	AAAGCTCCCATAGTGGCTGTGGCTGGATGTCATGTCAGTGTGAGCtCCTGTTTAAGCTTCAGTGGAGGaGCACACTGTGACATGAGTTCTGGAGGCAGCTGATGGTCCGCCGCC	aaagctcccatagtggctgtggctggatgtcatgtcagtgtgagctcctgtttaagcttcagtggaggagc	ggcggcggaccatcagctgcctccagaactcatgtcacagtgtgctcctccactgaagcttaaacaggagc
TRCN0000060582	CCATTGAAAGTAGCTGCCGAA	CCGGCCATTGAAAGTAGCTGCCGAACTCGAGTTCGGCAGCTACTTTCAATGGTTTTTG	NM_015322.2-1288s1c1	CDS	NM_015322	9606	10116	FEM1B	fem-1 homolog b (C. elegans)	NM_015322.3	noAltHuman	noMouseHit	AAAGCTCCCATAGTGGCTGTGGCTGGATGCAGCTACTTTCAATGGtCCTGTTTAAGCTTCAGTGGAGGaCCTTTGTTAGTAGCTGGTTCTGGAGGCAGCTGATGGTCCGCCGCC	aaagctcccatagtggctgtggctggatgcagctactttcaatggtcctgtttaagcttcagtggaggacc	ggcggcggaccatcagctgcctccagaaccagctactaacaaaggtcctccactgaagcttaaacaggacc
TRCN0000060583	GAGGTGGAAATGGAGGTCATT	CCGGGAGGTGGAAATGGAGGTCATTCTCGAGAATGACCTCCATTTCCACCTCTTTTTG	NM_017729.2-1870s1c1	CDS	NM_017729	9606	54869	EPS8L1	EPS8-like 1	NM_017729.3,NM_133180.2	noAltHuman	noMouseHit	AAAGCTCCCATAGTGGCTGTGGCTGGATACCTCCATTTCCACCTCtCCTGTTTAAGCTTCAGTGGAGGaGACGTGCTAATGGAGGATTCTGGAGGCAGCTGATGGTCCGCCGCC	aaagctcccatagtggctgtggctggatacctccatttccacctctcctgtttaagcttcagtggaggaga	ggcggcggaccatcagctgcctccagaatcctccattagcacgtctcctccactgaagcttaaacaggaga
TRCN0000060584	GCCTCTGCAGATGATTGTGAA	CCGGGCCTCTGCAGATGATTGTGAACTCGAGTTCACAATCATCTGCAGAGGCTTTTTG	NM_017729.2-774s1c1	CDS	NM_017729	9606	54869	EPS8L1	EPS8-like 1	NM_017729.3,NM_133180.2	noAltHuman	noMouseHit	AAAGCTCCCATAGTGGCTGTGGCTGGATCAATCATCTGCAGAGGCtCCTGTTTAAGCTTCAGTGGAGGaGCGTCTCGAGATGATTCTTCTGGAGGCAGCTGATGGTCCGCCGCC	aaagctcccatagtggctgtggctggatcaatcatctgcagaggctcctgtttaagcttcagtggaggagc	ggcggcggaccatcagctgcctccagaagaatcatctcgagacgctcctccactgaagcttaaacaggagc
TRCN0000060585	GACGACGTAGAGAGCTTTGTA	CCGGGACGACGTAGAGAGCTTTGTACTCGAGTACAAAGCTCTCTACGTCGTCTTTTTG	NM_017729.2-517s1c1	CDS	NM_017729	9606	54869	EPS8L1	EPS8-like 1	NM_017729.3,NM_133180.2	noAltHuman	noMouseHit	AAAGCTCCCATAGTGGCTGTGGCTGGATAAGCTCTCTACGTCGTCtCCTGTTTAAGCTTCAGTGGAGGaGAGGACCAAGAGAGCTATTCTGGAGGCAGCTGATGGTCCGCCGCC	aaagctcccatagtggctgtggctggataagctctctacgtcgtctcctgtttaagcttcagtggaggaga	ggcggcggaccatcagctgcctccagaatagctctcttggtcctctcctccactgaagcttaaacaggaga
TRCN0000060586	GACCCAGTTGAGAAACAGCTA	CCGGGACCCAGTTGAGAAACAGCTACTCGAGTAGCTGTTTCTCAACTGGGTCTTTTTG	NM_017729.2-1033s1c1	CDS	NM_017729	9606	54869	EPS8L1	EPS8-like 1	NM_017729.3,NM_133180.2	noAltHuman	noMouseHit	AAAGCTCCCATAGTGGCTGTGGCTGGATTGTTTCTCAACTGGGTCtCCTGTTTAAGCTTCAGTGGAGGaGAGCCACATGAGAAACTTTCTGGAGGCAGCTGATGGTCCGCCGCC	aaagctcccatagtggctgtggctggattgtttctcaactgggtctcctgtttaagcttcagtggaggaga	ggcggcggaccatcagctgcctccagaaagtttctcatgtggctctcctccactgaagcttaaacaggaga
TRCN0000060587	CCTGTGTAATTATGACTTCCA	CCGGCCTGTGTAATTATGACTTCCACTCGAGTGGAAGTCATAATTACACAGGTTTTTG	NM_017729.2-1170s1c1	CDS	NM_017729	9606	54869	EPS8L1	EPS8-like 1	NM_017729.3,NM_133180.2	noAltHuman	noMouseHit	AAAGCTCCCATAGTGGCTGTGGCTGGATAGTCATAATTACACAGGtCCTGTTTAAGCTTCAGTGGAGGaCCAGTGATATTATGACATTCTGGAGGCAGCTGATGGTCCGCCGCC	aaagctcccatagtggctgtggctggatagtcataattacacaggtcctgtttaagcttcagtggaggacc	ggcggcggaccatcagctgcctccagaatgtcataatatcactggtcctccactgaagcttaaacaggacc
TRCN0000060588	CCCAACTATACAGGAAGAATA	CCGGCCCAACTATACAGGAAGAATACTCGAGTATTCTTCCTGTATAGTTGGGTTTTTG	NM_002644.2-733s1c1	CDS	NM_002644	9606	5284	PIGR	polymeric immunoglobulin receptor	NM_002644.3	noAltHuman	noMouseHit	AAAGCTCCCATAGTGGCTGTGGCTGGATCTTCCTGTATAGTTGGGtCCTGTTTAAGCTTCAGTGGAGGaCCGAACATTACAGGAACTTCTGGAGGCAGCTGATGGTCCGCCGCC	aaagctcccatagtggctgtggctggatcttcctgtatagttgggtcctgtttaagcttcagtggaggacc	ggcggcggaccatcagctgcctccagaagttcctgtaatgttcggtcctccactgaagcttaaacaggacc
TRCN0000060589	CGGCACATTTGTGGTGAACAT	CCGGCGGCACATTTGTGGTGAACATCTCGAGATGTTCACCACAAATGTGCCGTTTTTG	NM_002644.2-450s1c1	CDS	NM_002644	9606	5284	PIGR	polymeric immunoglobulin receptor	NM_002644.3	noAltHuman	noMouseHit	AAAGCTCCCATAGTGGCTGTGGCTGGATTCACCACAAATGTGCCGtCCTGTTTAAGCTTCAGTGGAGGaCGCCACTATTGTGGTGTTTCTGGAGGCAGCTGATGGTCCGCCGCC	aaagctcccatagtggctgtggctggattcaccacaaatgtgccgtcctgtttaagcttcagtggaggacg	ggcggcggaccatcagctgcctccagaaacaccacaatagtggcgtcctccactgaagcttaaacaggacg
TRCN0000060590	GCCGTCTATGTGGCAGTTGAA	CCGGGCCGTCTATGTGGCAGTTGAACTCGAGTTCAACTGCCACATAGACGGCTTTTTG	NM_002644.2-1849s1c1	CDS	NM_002644	9606	5284	PIGR	polymeric immunoglobulin receptor	NM_002644.3	noAltHuman	noMouseHit	AAAGCTCCCATAGTGGCTGTGGCTGGATACTGCCACATAGACGGCtCCTGTTTAAGCTTCAGTGGAGGaGCGGTCATTGTGGCAGATTCTGGAGGCAGCTGATGGTCCGCCGCC	aaagctcccatagtggctgtggctggatactgccacatagacggctcctgtttaagcttcagtggaggagc	ggcggcggaccatcagctgcctccagaatctgccacaatgaccgctcctccactgaagcttaaacaggagc
TRCN0000060591	CCTAAATGACACTAAAGTCTA	CCGGCCTAAATGACACTAAAGTCTACTCGAGTAGACTTTAGTGTCATTTAGGTTTTTG	NM_002644.2-579s1c1	CDS	NM_002644	9606	5284	PIGR	polymeric immunoglobulin receptor	NM_002644.3	noAltHuman	noMouseHit	AAAGCTCCCATAGTGGCTGTGGCTGGATCTTTAGTGTCATTTAGGtCCTGTTTAAGCTTCAGTGGAGGaCCAAAAACACACTAAACTTCTGGAGGCAGCTGATGGTCCGCCGCC	aaagctcccatagtggctgtggctggatctttagtgtcatttaggtcctgtttaagcttcagtggaggacc	ggcggcggaccatcagctgcctccagaagtttagtgtgtttttggtcctccactgaagcttaaacaggacc
TRCN0000060592	CTTCGATCACTCAGGAGACAT	CCGGCTTCGATCACTCAGGAGACATCTCGAGATGTCTCCTGAGTGATCGAAGTTTTTG	NM_002644.2-2282s1c1	CDS	NM_002644	9606	5284	PIGR	polymeric immunoglobulin receptor	NM_002644.3	noAltHuman	noMouseHit	AAAGCTCCCATAGTGGCTGTGGCTGGATCTCCTGAGTGATCGAAGtCCTGTTTAAGCTTCAGTGGAGGaCTACGAAGACTCAGGACTTCTGGAGGCAGCTGATGGTCCGCCGCC	aaagctcccatagtggctgtggctggatctcctgagtgatcgaagtcctgtttaagcttcagtggaggact	ggcggcggaccatcagctgcctccagaagtcctgagtcttcgtagtcctccactgaagcttaaacaggact
TRCN0000060593	GTGGATCTACTCGAACAACAT	CCGGGTGGATCTACTCGAACAACATCTCGAGATGTTGTTCGAGTAGATCCACTTTTTG	NM_178568.1-243s1c1	CDS	NM_178568	9606	146760	RTN4RL1	reticulon 4 receptor-like 1	NM_178568.2	noAltHuman	noMouseHit	AAAGCTCCCATAGTGGCTGTGGCTGGATTGTTCGAGTAGATCCACtCCTGTTTAAGCTTCAGTGGAGGaGTCGATGAACTCGAACTTTCTGGAGGCAGCTGATGGTCCGCCGCC	aaagctcccatagtggctgtggctggattgttcgagtagatccactcctgtttaagcttcagtggaggagt	ggcggcggaccatcagctgcctccagaaagttcgagttcatcgactcctccactgaagcttaaacaggagt
TRCN0000060594	GAACCGCAATCAGATCTCTAA	CCGGGAACCGCAATCAGATCTCTAACTCGAGTTAGAGATCTGATTGCGGTTCTTTTTG	NM_178568.1-1080s1c1	CDS	NM_178568	9606	146760	RTN4RL1	reticulon 4 receptor-like 1	NM_178568.2	noAltHuman	noMouseHit	AAAGCTCCCATAGTGGCTGTGGCTGGATAGATCTGATTGCGGTTCtCCTGTTTAAGCTTCAGTGGAGGaGATCCGGTATCAGATCATTCTGGAGGCAGCTGATGGTCCGCCGCC	aaagctcccatagtggctgtggctggatagatctgattgcggttctcctgtttaagcttcagtggaggaga	ggcggcggaccatcagctgcctccagaatgatctgataccggatctcctccactgaagcttaaacaggaga
TRCN0000060595	CTACTCGAACAACATCACCTA	CCGGCTACTCGAACAACATCACCTACTCGAGTAGGTGATGTTGTTCGAGTAGTTTTTG	NM_178568.1-249s1c1	CDS	NM_178568	9606	146760	RTN4RL1	reticulon 4 receptor-like 1	NM_178568.2	noAltHuman	noMouseHit	AAAGCTCCCATAGTGGCTGTGGCTGGATTGATGTTGTTCGAGTAGtCCTGTTTAAGCTTCAGTGGAGGaCTTCTCCTACAACATCTTTCTGGAGGCAGCTGATGGTCCGCCGCC	aaagctcccatagtggctgtggctggattgatgttgttcgagtagtcctgtttaagcttcagtggaggact	ggcggcggaccatcagctgcctccagaaagatgttgtaggagaagtcctccactgaagcttaaacaggact
TRCN0000060596	CCAGATCAAGTCACACACGCT	CCGGCCAGATCAAGTCACACACGCTCTCGAGAGCGTGTGTGACTTGATCTGGTTTTTG	NM_178568.1-933s1c1	CDS	NM_178568	9606	146760	RTN4RL1	reticulon 4 receptor-like 1	NM_178568.2	noAltHuman	noMouseHit	AAAGCTCCCATAGTGGCTGTGGCTGGATTGTGTGACTTGATCTGGtCCTGTTTAAGCTTCAGTGGAGGaCCTGATGTAGTCACACTTTCTGGAGGCAGCTGATGGTCCGCCGCC	aaagctcccatagtggctgtggctggattgtgtgacttgatctggtcctgtttaagcttcagtggaggacc	ggcggcggaccatcagctgcctccagaaagtgtgactacatcaggtcctccactgaagcttaaacaggacc
TRCN0000060597	CCACCTGTTTCTCCACGGCAA	CCGGCCACCTGTTTCTCCACGGCAACTCGAGTTGCCGTGGAGAAACAGGTGGTTTTTG	NM_178568.1-528s1c1	CDS	NM_178568	9606	146760	RTN4RL1	reticulon 4 receptor-like 1	NM_178568.2	noAltHuman	noMouseHit	AAAGCTCCCATAGTGGCTGTGGCTGGATCGTGGAGAAACAGGTGGtCCTGTTTAAGCTTCAGTGGAGGaCCTCCTCATTCTCCACCTTCTGGAGGCAGCTGATGGTCCGCCGCC	aaagctcccatagtggctgtggctggatcgtggagaaacaggtggtcctgtttaagcttcagtggaggacc	ggcggcggaccatcagctgcctccagaaggtggagaatgaggaggtcctccactgaagcttaaacaggacc
TRCN0000060598	CCTCAATGAAATTCTCGATAA	CCGGCCTCAATGAAATTCTCGATAACTCGAGTTATCGAGAATTTCATTGAGGTTTTTG	NM_001563.2-745s1c1	CDS	NM_001563	9606	3617	IMPG1	interphotoreceptor matrix proteoglycan 1	NM_001563.2	noAltHuman	noMouseHit	AAAGCTCCCATAGTGGCTGTGGCTGGATCGAGAATTTCATTGAGGtCCTGTTTAAGCTTCAGTGGAGGaCCACAAACAAATTCTCCTTCTGGAGGCAGCTGATGGTCCGCCGCC	aaagctcccatagtggctgtggctggatcgagaatttcattgaggtcctgtttaagcttcagtggaggacc	ggcggcggaccatcagctgcctccagaaggagaatttgtttgtggtcctccactgaagcttaaacaggacc
TRCN0000060599	CCATCAAGATTGGGAAGGAAA	CCGGCCATCAAGATTGGGAAGGAAACTCGAGTTTCCTTCCCAATCTTGATGGTTTTTG	NM_001563.2-2500s1c1	CDS	NM_001563	9606	3617	IMPG1	interphotoreceptor matrix proteoglycan 1	NM_001563.2	noAltHuman	noMouseHit	AAAGCTCCCATAGTGGCTGTGGCTGGATCTTCCCAATCTTGATGGtCCTGTTTAAGCTTCAGTGGAGGaCCTTCATCATTGGGAACTTCTGGAGGCAGCTGATGGTCCGCCGCC	aaagctcccatagtggctgtggctggatcttcccaatcttgatggtcctgtttaagcttcagtggaggacc	ggcggcggaccatcagctgcctccagaagttcccaatgatgaaggtcctccactgaagcttaaacaggacc
TRCN0000060600	CGATCCAATCTTACAGGATTT	CCGGCGATCCAATCTTACAGGATTTCTCGAGAAATCCTGTAAGATTGGATCGTTTTTG	NM_001563.2-1970s1c1	CDS	NM_001563	9606	3617	IMPG1	interphotoreceptor matrix proteoglycan 1	NM_001563.2	noAltHuman	noMouseHit	AAAGCTCCCATAGTGGCTGTGGCTGGATCCTGTAAGATTGGATCGtCCTGTTTAAGCTTCAGTGGAGGaCGTTCCTTTCTTACAGCTTCTGGAGGCAGCTGATGGTCCGCCGCC	aaagctcccatagtggctgtggctggatcctgtaagattggatcgtcctgtttaagcttcagtggaggacg	ggcggcggaccatcagctgcctccagaagctgtaagaaaggaacgtcctccactgaagcttaaacaggacg
TRCN0000060602	GCCCAATGTGTAAAGAACGAA	CCGGGCCCAATGTGTAAAGAACGAACTCGAGTTCGTTCTTTACACATTGGGCTTTTTG	NM_001563.2-2219s1c1	CDS	NM_001563	9606	3617	IMPG1	interphotoreceptor matrix proteoglycan 1	NM_001563.2	noAltHuman	noMouseHit	AAAGCTCCCATAGTGGCTGTGGCTGGATTTCTTTACACATTGGGCtCCTGTTTAAGCTTCAGTGGAGGaGCGCAAACTGTAAAGATTTCTGGAGGCAGCTGATGGTCCGCCGCC	aaagctcccatagtggctgtggctggatttctttacacattgggctcctgtttaagcttcagtggaggagc	ggcggcggaccatcagctgcctccagaaatctttacagtttgcgctcctccactgaagcttaaacaggagc
TRCN0000060603	GCCCTCAAATTAGATAAAGAT	CCGGGCCCTCAAATTAGATAAAGATCTCGAGATCTTTATCTAATTTGAGGGCTTTTTG	NM_018527.2-563s1c1	CDS	NM_018527	9606	79612	NAA16	N(alpha)-acetyltransferase 16, NatA auxiliary subunit	NM_024561.4,NM_018527.3,NM_001110798.1	noAltHuman	NM_025832.2 (LOC:66897)	AAAGCTCCCATAGTGGCTGTGGCTGGATTTATCTAATTTGAGGGCtCCTGTTTAAGCTTCAGTGGAGGaGCGCTCTTATTAGATATTTCTGGAGGCAGCTGATGGTCCGCCGCC	aaagctcccatagtggctgtggctggatttatctaatttgagggctcctgtttaagcttcagtggaggagc	ggcggcggaccatcagctgcctccagaaatatctaataagagcgctcctccactgaagcttaaacaggagc
TRCN0000060604	GCTCTACAAATTAGCACTTTA	CCGGGCTCTACAAATTAGCACTTTACTCGAGTAAAGTGCTAATTTGTAGAGCTTTTTG	NM_018527.2-1046s1c1	CDS	NM_018527	9606	79612	NAA16	N(alpha)-acetyltransferase 16, NatA auxiliary subunit	NM_024561.4,NM_018527.3,NM_001110798.1	noAltHuman	noMouseHit	AAAGCTCCCATAGTGGCTGTGGCTGGATGTGCTAATTTGTAGAGCtCCTGTTTAAGCTTCAGTGGAGGaGCACTAGTAATTAGCAGTTCTGGAGGCAGCTGATGGTCCGCCGCC	aaagctcccatagtggctgtggctggatgtgctaatttgtagagctcctgtttaagcttcagtggaggagc	ggcggcggaccatcagctgcctccagaactgctaattactagtgctcctccactgaagcttaaacaggagc
TRCN0000060605	CGCATCTTGAAATGTTATGAA	CCGGCGCATCTTGAAATGTTATGAACTCGAGTTCATAACATTTCAAGATGCGTTTTTG	NM_018527.2-293s1c1	CDS	NM_018527	9606	79612	NAA16	N(alpha)-acetyltransferase 16, NatA auxiliary subunit	NM_024561.4,NM_018527.3,NM_001110798.1	noAltHuman	noMouseHit	AAAGCTCCCATAGTGGCTGTGGCTGGATTAACATTTCAAGATGCGtCCTGTTTAAGCTTCAGTGGAGGaCGGATCAAGAAATGTTTTTCTGGAGGCAGCTGATGGTCCGCCGCC	aaagctcccatagtggctgtggctggattaacatttcaagatgcgtcctgtttaagcttcagtggaggacg	ggcggcggaccatcagctgcctccagaaaaacatttcttgatccgtcctccactgaagcttaaacaggacg
TRCN0000060606	GCATACCATTTGCTGAAAGAT	CCGGGCATACCATTTGCTGAAAGATCTCGAGATCTTTCAGCAAATGGTATGCTTTTTG	NM_018527.2-716s1c1	CDS	NM_018527	9606	79612	NAA16	N(alpha)-acetyltransferase 16, NatA auxiliary subunit	NM_024561.4,NM_018527.3,NM_001110798.1	noAltHuman	noMouseHit	AAAGCTCCCATAGTGGCTGTGGCTGGATTTCAGCAAATGGTATGCtCCTGTTTAAGCTTCAGTGGAGGaGCTTACGTTTTGCTGATTTCTGGAGGCAGCTGATGGTCCGCCGCC	aaagctcccatagtggctgtggctggatttcagcaaatggtatgctcctgtttaagcttcagtggaggagc	ggcggcggaccatcagctgcctccagaaatcagcaaaacgtaagctcctccactgaagcttaaacaggagc
TRCN0000060607	CCAAAGCAATTACACCCAGAA	CCGGCCAAAGCAATTACACCCAGAACTCGAGTTCTGGGTGTAATTGCTTTGGTTTTTG	NM_018527.2-1110s1c1	CDS	NM_018527	9606	79612	NAA16	N(alpha)-acetyltransferase 16, NatA auxiliary subunit	NM_024561.4,NM_018527.3,NM_001110798.1	noAltHuman	noMouseHit	AAAGCTCCCATAGTGGCTGTGGCTGGATGGGTGTAATTGCTTTGGtCCTGTTTAAGCTTCAGTGGAGGaCCTAAGGTATTACACCGTTCTGGAGGCAGCTGATGGTCCGCCGCC	aaagctcccatagtggctgtggctggatgggtgtaattgctttggtcctgtttaagcttcagtggaggacc	ggcggcggaccatcagctgcctccagaacggtgtaataccttaggtcctccactgaagcttaaacaggacc
TRCN0000060608	GCCCTCATTGTACTCTCTTAT	CCGGGCCCTCATTGTACTCTCTTATCTCGAGATAAGAGAGTACAATGAGGGCTTTTTG	NM_001004450.1-652s1c1	CDS	NM_001004450	9606	347169	OR1B1	olfactory receptor, family 1, subfamily B, member 1	NM_001004450.1	noAltHuman	noMouseHit	AAAGCTCCCATAGTGGCTGTGGCTGGATGAGAGTACAATGAGGGCtCCTGTTTAAGCTTCAGTGGAGGaGCGCTCTATGTACTCTGTTCTGGAGGCAGCTGATGGTCCGCCGCC	aaagctcccatagtggctgtggctggatgagagtacaatgagggctcctgtttaagcttcagtggaggagc	ggcggcggaccatcagctgcctccagaacagagtacatagagcgctcctccactgaagcttaaacaggagc
TRCN0000060609	CCCTGCACTATGCTTTGGTAA	CCGGCCCTGCACTATGCTTTGGTAACTCGAGTTACCAAAGCATAGTGCAGGGTTTTTG	NM_001004450.1-392s1c1	CDS	NM_001004450	9606	347169	OR1B1	olfactory receptor, family 1, subfamily B, member 1	NM_001004450.1	noAltHuman	noMouseHit	AAAGCTCCCATAGTGGCTGTGGCTGGATCAAAGCATAGTGCAGGGtCCTGTTTAAGCTTCAGTGGAGGaCCGTGCTGTATGCTTTCTTCTGGAGGCAGCTGATGGTCCGCCGCC	aaagctcccatagtggctgtggctggatcaaagcatagtgcagggtcctgtttaagcttcagtggaggacc	ggcggcggaccatcagctgcctccagaagaaagcatacagcacggtcctccactgaagcttaaacaggacc
TRCN0000060610	CCCTTCCAGAACTCTCAGTAT	CCGGCCCTTCCAGAACTCTCAGTATCTCGAGATACTGAGAGTTCTGGAAGGGTTTTTG	NM_001004450.1-805s1c1	CDS	NM_001004450	9606	347169	OR1B1	olfactory receptor, family 1, subfamily B, member 1	NM_001004450.1	noAltHuman	noMouseHit	AAAGCTCCCATAGTGGCTGTGGCTGGATTGAGAGTTCTGGAAGGGtCCTGTTTAAGCTTCAGTGGAGGaCCGTTCGTGAACTCTCTTTCTGGAGGCAGCTGATGGTCCGCCGCC	aaagctcccatagtggctgtggctggattgagagttctggaagggtcctgtttaagcttcagtggaggacc	ggcggcggaccatcagctgcctccagaaagagagttcacgaacggtcctccactgaagcttaaacaggacc
TRCN0000060611	GCTATTTACCTGACCACCATA	CCGGGCTATTTACCTGACCACCATACTCGAGTATGGTGGTCAGGTAAATAGCTTTTTG	NM_001004450.1-103s1c1	CDS	NM_001004450	9606	347169	OR1B1	olfactory receptor, family 1, subfamily B, member 1	NM_001004450.1	noAltHuman	noMouseHit	AAAGCTCCCATAGTGGCTGTGGCTGGATGTGGTCAGGTAAATAGCtCCTGTTTAAGCTTCAGTGGAGGaGCAATTATCCTGACCAGTTCTGGAGGCAGCTGATGGTCCGCCGCC	aaagctcccatagtggctgtggctggatgtggtcaggtaaatagctcctgtttaagcttcagtggaggagc	ggcggcggaccatcagctgcctccagaactggtcaggataattgctcctccactgaagcttaaacaggagc
TRCN0000060612	CCGCTATTCTACGTTTGCCTT	CCGGCCGCTATTCTACGTTTGCCTTCTCGAGAAGGCAAACGTAGAATAGCGGTTTTTG	NM_001004450.1-686s1c1	CDS	NM_001004450	9606	347169	OR1B1	olfactory receptor, family 1, subfamily B, member 1	NM_001004450.1	noAltHuman	noMouseHit	AAAGCTCCCATAGTGGCTGTGGCTGGATCAAACGTAGAATAGCGGtCCTGTTTAAGCTTCAGTGGAGGaCCCCTAAACTACGTTTCTTCTGGAGGCAGCTGATGGTCCGCCGCC	aaagctcccatagtggctgtggctggatcaaacgtagaatagcggtcctgtttaagcttcagtggaggacc	ggcggcggaccatcagctgcctccagaagaaacgtagtttaggggtcctccactgaagcttaaacaggacc
TRCN0000060613	GCCTTTCATAACAGAGCACAT	CCGGGCCTTTCATAACAGAGCACATCTCGAGATGTGCTCTGTTATGAAAGGCTTTTTG	NM_005755.2-365s1c1	CDS	NM_005755	9606	10148	EBI3	Epstein-Barr virus induced 3	NM_005755.2	noAltHuman	noMouseHit	AAAGCTCCCATAGTGGCTGTGGCTGGATGCTCTGTTATGAAAGGCtCCTGTTTAAGCTTCAGTGGAGGaGCGTTTGTTAACAGAGGTTCTGGAGGCAGCTGATGGTCCGCCGCC	aaagctcccatagtggctgtggctggatgctctgttatgaaaggctcctgtttaagcttcagtggaggagc	ggcggcggaccatcagctgcctccagaacctctgttaacaaacgctcctccactgaagcttaaacaggagc
TRCN0000060614	CCCAGAGATCTTCTCACTGAA	CCGGCCCAGAGATCTTCTCACTGAACTCGAGTTCAGTGAGAAGATCTCTGGGTTTTTG	NM_005755.2-479s1c1	CDS	NM_005755	9606	10148	EBI3	Epstein-Barr virus induced 3	NM_005755.2	noAltHuman	noMouseHit	AAAGCTCCCATAGTGGCTGTGGCTGGATGTGAGAAGATCTCTGGGtCCTGTTTAAGCTTCAGTGGAGGaCCGAGACTTCTTCTCAGTTCTGGAGGCAGCTGATGGTCCGCCGCC	aaagctcccatagtggctgtggctggatgtgagaagatctctgggtcctgtttaagcttcagtggaggacc	ggcggcggaccatcagctgcctccagaactgagaagaagtctcggtcctccactgaagcttaaacaggacc
TRCN0000060615	CGTGTCCTTCATTGCCACGTA	CCGGCGTGTCCTTCATTGCCACGTACTCGAGTACGTGGCAATGAAGGACACGTTTTTG	NM_005755.2-185s1c1	CDS	NM_005755	9606	10148	EBI3	Epstein-Barr virus induced 3	NM_005755.2	noAltHuman	noMouseHit	AAAGCTCCCATAGTGGCTGTGGCTGGATTGGCAATGAAGGACACGtCCTGTTTAAGCTTCAGTGGAGGaCGAGTCGATCATTGCCTTTCTGGAGGCAGCTGATGGTCCGCCGCC	aaagctcccatagtggctgtggctggattggcaatgaaggacacgtcctgtttaagcttcagtggaggacg	ggcggcggaccatcagctgcctccagaaaggcaatgatcgactcgtcctccactgaagcttaaacaggacg
TRCN0000060616	CGAGCCAGGTACTACGTCCAA	CCGGCGAGCCAGGTACTACGTCCAACTCGAGTTGGACGTAGTACCTGGCTCGTTTTTG	NM_005755.2-594s1c1	CDS	NM_005755	9606	10148	EBI3	Epstein-Barr virus induced 3	NM_005755.2	noAltHuman	noMouseHit	AAAGCTCCCATAGTGGCTGTGGCTGGATACGTAGTACCTGGCTCGtCCTGTTTAAGCTTCAGTGGAGGaCGTGCCTCGTACTACGATTCTGGAGGCAGCTGATGGTCCGCCGCC	aaagctcccatagtggctgtggctggatacgtagtacctggctcgtcctgtttaagcttcagtggaggacg	ggcggcggaccatcagctgcctccagaatcgtagtacgaggcacgtcctccactgaagcttaaacaggacg
TRCN0000060618	CCGTGCTCTATCACCTCTTTA	CCGGCCGTGCTCTATCACCTCTTTACTCGAGTAAAGAGGTGATAGAGCACGGTTTTTG	NM_152341.2-375s1c1	CDS	NM_152341	9606	124222	PAQR4	progestin and adipoQ receptor family member IV	NM_152341.3	noAltHuman	noMouseHit	AAAGCTCCCATAGTGGCTGTGGCTGGATGAGGTGATAGAGCACGGtCCTGTTTAAGCTTCAGTGGAGGaCCCTGCAGTATCACCTGTTCTGGAGGCAGCTGATGGTCCGCCGCC	aaagctcccatagtggctgtggctggatgaggtgatagagcacggtcctgtttaagcttcagtggaggacc	ggcggcggaccatcagctgcctccagaacaggtgatactgcagggtcctccactgaagcttaaacaggacc
TRCN0000060619	GCAGTTCAATAAGTTCGTGCT	CCGGGCAGTTCAATAAGTTCGTGCTCTCGAGAGCACGAACTTATTGAACTGCTTTTTG	NM_152341.2-145s1c1	CDS	NM_152341	9606	124222	PAQR4	progestin and adipoQ receptor family member IV	NM_152341.3	noAltHuman	noMouseHit	AAAGCTCCCATAGTGGCTGTGGCTGGATCGAACTTATTGAACTGCtCCTGTTTAAGCTTCAGTGGAGGaGCTGTTGTATAAGTTCCTTCTGGAGGCAGCTGATGGTCCGCCGCC	aaagctcccatagtggctgtggctggatcgaacttattgaactgctcctgtttaagcttcagtggaggagc	ggcggcggaccatcagctgcctccagaaggaacttatacaacagctcctccactgaagcttaaacaggagc
TRCN0000060620	CCTGCACAACGAACTGGGCAA	CCGGCCTGCACAACGAACTGGGCAACTCGAGTTGCCCAGTTCGTTGTGCAGGTTTTTG	NM_152341.2-220s1c1	CDS	NM_152341	9606	124222	PAQR4	progestin and adipoQ receptor family member IV	NM_152341.3	noAltHuman	noMouseHit	AAAGCTCCCATAGTGGCTGTGGCTGGATCCAGTTCGTTGTGCAGGtCCTGTTTAAGCTTCAGTGGAGGaCCAGCAGTACGAACTGCTTCTGGAGGCAGCTGATGGTCCGCCGCC	aaagctcccatagtggctgtggctggatccagttcgttgtgcaggtcctgtttaagcttcagtggaggacc	ggcggcggaccatcagctgcctccagaagcagttcgtactgctggtcctccactgaagcttaaacaggacc
TRCN0000060622	CCTGGTGGGCTACACTGTGTT	CCGGCCTGGTGGGCTACACTGTGTTCTCGAGAACACAGTGTAGCCCACCAGGTTTTTG	NM_152341.2-535s1c1	CDS	NM_152341	9606	124222	PAQR4	progestin and adipoQ receptor family member IV	NM_152341.3	noAltHuman	noMouseHit	AAAGCTCCCATAGTGGCTGTGGCTGGATCAGTGTAGCCCACCAGGtCCTGTTTAAGCTTCAGTGGAGGaCCAGGTCCGCTACACTCTTCTGGAGGCAGCTGATGGTCCGCCGCC	aaagctcccatagtggctgtggctggatcagtgtagcccaccaggtcctgtttaagcttcagtggaggacc	ggcggcggaccatcagctgcctccagaagagtgtagcggacctggtcctccactgaagcttaaacaggacc
TRCN0000060624	CCCAGAGGAAATCAGCGGGTT	CCGGCCCAGAGGAAATCAGCGGGTTCTCGAGAACCCGCTGATTTCCTCTGGGTTTTTG	NM_145273.2-104s1c1	CDS	NM_145273	9606	146894	CD300LG	CD300 molecule-like family member g	NM_145273.3,NM_001168322.1,NM_001168324.1,NM_001168323.1	noAltHuman	noMouseHit	AAAGCTCCCATAGTGGCTGTGGCTGGATCGCTGATTTCCTCTGGGtCCTGTTTAAGCTTCAGTGGAGGaCCGAGACCAAATCAGCCTTCTGGAGGCAGCTGATGGTCCGCCGCC	aaagctcccatagtggctgtggctggatcgctgatttcctctgggtcctgtttaagcttcagtggaggacc	ggcggcggaccatcagctgcctccagaaggctgatttggtctcggtcctccactgaagcttaaacaggacc
TRCN0000060626	CTGTGGAGAAAGGAAGCTCAA	CCGGCTGTGGAGAAAGGAAGCTCAACTCGAGTTGAGCTTCCTTTCTCCACAGTTTTTG	NM_145273.2-858s1c1	CDS	NM_145273	9606	146894	CD300LG	CD300 molecule-like family member g	NM_145273.3,NM_001168322.1,NM_001168324.1,NM_001168323.1	noAltHuman	noMouseHit	AAAGCTCCCATAGTGGCTGTGGCTGGATGCTTCCTTTCTCCACAGtCCTGTTTAAGCTTCAGTGGAGGaCTCTGGTCAAAGGAAGGTTCTGGAGGCAGCTGATGGTCCGCCGCC	aaagctcccatagtggctgtggctggatgcttcctttctccacagtcctgtttaagcttcagtggaggact	ggcggcggaccatcagctgcctccagaaccttcctttgaccagagtcctccactgaagcttaaacaggact
TRCN0000060627	CCGATGAGTCTTTACTGATCT	CCGGCCGATGAGTCTTTACTGATCTCTCGAGAGATCAGTAAAGACTCATCGGTTTTTG	NM_145273.2-382s1c1	CDS	NM_145273	9606	146894	CD300LG	CD300 molecule-like family member g	NM_145273.3,NM_001168322.1,NM_001168324.1,NM_001168323.1	noAltHuman	noMouseHit	AAAGCTCCCATAGTGGCTGTGGCTGGATCAGTAAAGACTCATCGGtCCTGTTTAAGCTTCAGTGGAGGaCCCATGTCTCTTTACTCTTCTGGAGGCAGCTGATGGTCCGCCGCC	aaagctcccatagtggctgtggctggatcagtaaagactcatcggtcctgtttaagcttcagtggaggacc	ggcggcggaccatcagctgcctccagaagagtaaagagacatgggtcctccactgaagcttaaacaggacc
TRCN0000060628	CCTCTGTATTTCCAATGGTAA	CCGGCCTCTGTATTTCCAATGGTAACTCGAGTTACCATTGGAAATACAGAGGTTTTTG	NM_005264.2-1785s1c1	CDS	NM_005264	9606	2674	GFRA1	GDNF family receptor alpha 1	NM_005264.4,NM_001145453.1,NM_145793.3	noAltHuman	noMouseHit	AAAGCTCCCATAGTGGCTGTGGCTGGATCATTGGAAATACAGAGGtCCTGTTTAAGCTTCAGTGGAGGaCCACTGATTTTCCAATCTTCTGGAGGCAGCTGATGGTCCGCCGCC	aaagctcccatagtggctgtggctggatcattggaaatacagaggtcctgtttaagcttcagtggaggacc	ggcggcggaccatcagctgcctccagaagattggaaaatcagtggtcctccactgaagcttaaacaggacc
TRCN0000060629	CCAACTACATAGACTCCAGTA	CCGGCCAACTACATAGACTCCAGTACTCGAGTACTGGAGTCTATGTAGTTGGTTTTTG	NM_005264.2-1445s1c1	CDS	NM_005264	9606	2674	GFRA1	GDNF family receptor alpha 1	NM_005264.4,NM_001145453.1,NM_145793.3	noAltHuman	noMouseHit	AAAGCTCCCATAGTGGCTGTGGCTGGATGGAGTCTATGTAGTTGGtCCTGTTTAAGCTTCAGTGGAGGaCCTACTTGATAGACTCGTTCTGGAGGCAGCTGATGGTCCGCCGCC	aaagctcccatagtggctgtggctggatggagtctatgtagttggtcctgtttaagcttcagtggaggacc	ggcggcggaccatcagctgcctccagaacgagtctatcaagtaggtcctccactgaagcttaaacaggacc
TRCN0000060630	GCGCATTTACTGGAGCATGTA	CCGGGCGCATTTACTGGAGCATGTACTCGAGTACATGCTCCAGTAAATGCGCTTTTTG	NM_005264.2-849s1c1	CDS	NM_005264	9606	2674	GFRA1	GDNF family receptor alpha 1	NM_005264.4,NM_001145453.1,NM_145793.3	noAltHuman	noMouseHit	AAAGCTCCCATAGTGGCTGTGGCTGGATTGCTCCAGTAAATGCGCtCCTGTTTAAGCTTCAGTGGAGGaGCCCATAAACTGGAGCTTTCTGGAGGCAGCTGATGGTCCGCCGCC	aaagctcccatagtggctgtggctggattgctccagtaaatgcgctcctgtttaagcttcagtggaggagc	ggcggcggaccatcagctgcctccagaaagctccagtttatgggctcctccactgaagcttaaacaggagc
TRCN0000060631	GCAGGGTCTGAGAATGAAATT	CCGGGCAGGGTCTGAGAATGAAATTCTCGAGAATTTCATTCTCAGACCCTGCTTTTTG	NM_005264.2-1690s1c1	CDS	NM_005264	9606	2674	GFRA1	GDNF family receptor alpha 1	NM_005264.4,NM_001145453.1,NM_145793.3	noAltHuman	noMouseHit	AAAGCTCCCATAGTGGCTGTGGCTGGATTCATTCTCAGACCCTGCtCCTGTTTAAGCTTCAGTGGAGGaGCTGGGAGTGAGAATGTTTCTGGAGGCAGCTGATGGTCCGCCGCC	aaagctcccatagtggctgtggctggattcattctcagaccctgctcctgtttaagcttcagtggaggagc	ggcggcggaccatcagctgcctccagaaacattctcactcccagctcctccactgaagcttaaacaggagc
TRCN0000060632	CGACGACATTTGCAAGAAGTA	CCGGCGACGACATTTGCAAGAAGTACTCGAGTACTTCTTGCAAATGTCGTCGTTTTTG	NM_005264.2-1038s1c1	CDS	NM_005264	9606	2674	GFRA1	GDNF family receptor alpha 1	NM_005264.4,NM_001145453.1,NM_145793.3	noAltHuman	noMouseHit	AAAGCTCCCATAGTGGCTGTGGCTGGATTCTTGCAAATGTCGTCGtCCTGTTTAAGCTTCAGTGGAGGaCGTCGAGTTTTGCAAGTTTCTGGAGGCAGCTGATGGTCCGCCGCC	aaagctcccatagtggctgtggctggattcttgcaaatgtcgtcgtcctgtttaagcttcagtggaggacg	ggcggcggaccatcagctgcctccagaaacttgcaaaactcgacgtcctccactgaagcttaaacaggacg
TRCN0000060633|TRCN0000299676	CCAAGGACATGCAACCTCATA	CCGGCCAAGGACATGCAACCTCATACTCGAGTATGAGGTTGCATGTCCTTGGTTTTTG	NM_020645.1-231s1c1	CDS	NM_020645	9606	56675	NRIP3	nuclear receptor interacting protein 3	NM_020645.2	noAltHuman	noMouseHit	AAAGCTCCCATAGTGGCTGTGGCTGGATAGGTTGCATGTCCTTGGtCCTGTTTAAGCTTCAGTGGAGGaCCTAGGTGATGCAACCATTCTGGAGGCAGCTGATGGTCCGCCGCC	aaagctcccatagtggctgtggctggataggttgcatgtccttggtcctgtttaagcttcagtggaggacc	ggcggcggaccatcagctgcctccagaatggttgcatcacctaggtcctccactgaagcttaaacaggacc
TRCN0000060634|TRCN0000310456	GTGCATCATAAACTTGGATAA	CCGGGTGCATCATAAACTTGGATAACTCGAGTTATCCAAGTTTATGATGCACTTTTTG	NM_020645.1-682s1c1	CDS	NM_020645	9606	56675	NRIP3	nuclear receptor interacting protein 3	NM_020645.2	noAltHuman	noMouseHit	AAAGCTCCCATAGTGGCTGTGGCTGGATCCAAGTTTATGATGCACtCCTGTTTAAGCTTCAGTGGAGGaGTCCATGTTAAACTTGCTTCTGGAGGCAGCTGATGGTCCGCCGCC	aaagctcccatagtggctgtggctggatccaagtttatgatgcactcctgtttaagcttcagtggaggagt	ggcggcggaccatcagctgcctccagaagcaagtttaacatggactcctccactgaagcttaaacaggagt
TRCN0000060635	GCCTATATAATCTCATCTCTT	CCGGGCCTATATAATCTCATCTCTTCTCGAGAAGAGATGAGATTATATAGGCTTTTTG	NM_020645.1-447s1c1	CDS	NM_020645	9606	56675	NRIP3	nuclear receptor interacting protein 3	NM_020645.2	noAltHuman	noMouseHit	AAAGCTCCCATAGTGGCTGTGGCTGGATGATGAGATTATATAGGCtCCTGTTTAAGCTTCAGTGGAGGaGCGTATTAAATCTCATGTTCTGGAGGCAGCTGATGGTCCGCCGCC	aaagctcccatagtggctgtggctggatgatgagattatataggctcctgtttaagcttcagtggaggagc	ggcggcggaccatcagctgcctccagaacatgagatttaatacgctcctccactgaagcttaaacaggagc
TRCN0000060636|TRCN0000299675	GTGGTTGATGACAATGAGAAA	CCGGGTGGTTGATGACAATGAGAAACTCGAGTTTCTCATTGTCATCAACCACTTTTTG	NM_020645.1-623s1c1	CDS	NM_020645	9606	56675	NRIP3	nuclear receptor interacting protein 3	NM_020645.2	noAltHuman	noMouseHit	AAAGCTCCCATAGTGGCTGTGGCTGGATTCATTGTCATCAACCACtCCTGTTTAAGCTTCAGTGGAGGaGTCGTTCTTGACAATGTTTCTGGAGGCAGCTGATGGTCCGCCGCC	aaagctcccatagtggctgtggctggattcattgtcatcaaccactcctgtttaagcttcagtggaggagt	ggcggcggaccatcagctgcctccagaaacattgtcaagaacgactcctccactgaagcttaaacaggagt
TRCN0000060637|TRCN0000310459	GTGGAGACAGTCTCTTTGAAT	CCGGGTGGAGACAGTCTCTTTGAATCTCGAGATTCAAAGAGACTGTCTCCACTTTTTG	NM_020645.1-749s1c1	CDS	NM_020645	9606	56675	NRIP3	nuclear receptor interacting protein 3	NM_020645.2	noAltHuman	noMouseHit	AAAGCTCCCATAGTGGCTGTGGCTGGATAAAGAGACTGTCTCCACtCCTGTTTAAGCTTCAGTGGAGGaGTCGAGTGAGTCTCTTATTCTGGAGGCAGCTGATGGTCCGCCGCC	aaagctcccatagtggctgtggctggataaagagactgtctccactcctgtttaagcttcagtggaggagt	ggcggcggaccatcagctgcctccagaataagagactcactcgactcctccactgaagcttaaacaggagt
TRCN0000060638	CCTTGGTGAGACATACTAGAA	CCGGCCTTGGTGAGACATACTAGAACTCGAGTTCTAGTATGTCTCACCAAGGTTTTTG	NM_181429.1-617s1c1	CDS	NM_181429	9606	353164	TAS2R42	taste receptor, type 2, member 42	NM_181429.1	noAltHuman	noMouseHit	AAAGCTCCCATAGTGGCTGTGGCTGGATAGTATGTCTCACCAAGGtCCTGTTTAAGCTTCAGTGGAGGaCCATGGACAGACATACATTCTGGAGGCAGCTGATGGTCCGCCGCC	aaagctcccatagtggctgtggctggatagtatgtctcaccaaggtcctgtttaagcttcagtggaggacc	ggcggcggaccatcagctgcctccagaatgtatgtctgtccatggtcctccactgaagcttaaacaggacc
TRCN0000060639	GACAGTTTAGTGCTAGAAATA	CCGGGACAGTTTAGTGCTAGAAATACTCGAGTATTTCTAGCACTAAACTGTCTTTTTG	NM_181429.1-430s1c1	CDS	NM_181429	9606	353164	TAS2R42	taste receptor, type 2, member 42	NM_181429.1	noAltHuman	noMouseHit	AAAGCTCCCATAGTGGCTGTGGCTGGATTCTAGCACTAAACTGTCtCCTGTTTAAGCTTCAGTGGAGGaGAGAGTAAAGTGCTAGTTTCTGGAGGCAGCTGATGGTCCGCCGCC	aaagctcccatagtggctgtggctggattctagcactaaactgtctcctgtttaagcttcagtggaggaga	ggcggcggaccatcagctgcctccagaaactagcactttactctctcctccactgaagcttaaacaggaga
TRCN0000060640	GTGGAACAACAAGTACATAAA	CCGGGTGGAACAACAAGTACATAAACTCGAGTTTATGTACTTGTTGTTCCACTTTTTG	NM_181429.1-780s1c1	CDS	NM_181429	9606	353164	TAS2R42	taste receptor, type 2, member 42	NM_181429.1	noAltHuman	noMouseHit	AAAGCTCCCATAGTGGCTGTGGCTGGATTGTACTTGTTGTTCCACtCCTGTTTAAGCTTCAGTGGAGGaGTCGAAGTACAAGTACTTTCTGGAGGCAGCTGATGGTCCGCCGCC	aaagctcccatagtggctgtggctggattgtacttgttgttccactcctgtttaagcttcagtggaggagt	ggcggcggaccatcagctgcctccagaaagtacttgtacttcgactcctccactgaagcttaaacaggagt
TRCN0000060641	CTGTTGGTGATACTGTTTGAT	CCGGCTGTTGGTGATACTGTTTGATCTCGAGATCAAACAGTATCACCAACAGTTTTTG	NM_181429.1-175s1c1	CDS	NM_181429	9606	353164	TAS2R42	taste receptor, type 2, member 42	NM_181429.1	noAltHuman	noMouseHit	AAAGCTCCCATAGTGGCTGTGGCTGGATAACAGTATCACCAACAGtCCTGTTTAAGCTTCAGTGGAGGaCTCTTGCAGATACTGTATTCTGGAGGCAGCTGATGGTCCGCCGCC	aaagctcccatagtggctgtggctggataacagtatcaccaacagtcctgtttaagcttcagtggaggact	ggcggcggaccatcagctgcctccagaatacagtatctgcaagagtcctccactgaagcttaaacaggact
TRCN0000060642	TGGAGGATGAACGGAATGATT	CCGGTGGAGGATGAACGGAATGATTCTCGAGAATCATTCCGTTCATCCTCCATTTTTG	NM_181429.1-370s1c1	CDS	NM_181429	9606	353164	TAS2R42	taste receptor, type 2, member 42	NM_181429.1	noAltHuman	noMouseHit	AAAGCTCCCATAGTGGCTGTGGCTGGATATTCCGTTCATCCTCCAtCCTGTTTAAGCTTCAGTGGAGGaTGCAGGTAGAACGGAAATTCTGGAGGCAGCTGATGGTCCGCCGCC	aaagctcccatagtggctgtggctggatattccgttcatcctccatcctgtttaagcttcagtggaggatg	ggcggcggaccatcagctgcctccagaatttccgttctacctgcatcctccactgaagcttaaacaggatg
TRCN0000060643	GCCACATTGTTCCCTTATATT	CCGGGCCACATTGTTCCCTTATATTCTCGAGAATATAAGGGAACAATGTGGCTTTTTG	NM_005761.1-2508s1c1	CDS	NM_005761	9606	10154	PLXNC1	plexin C1	NM_005761.2	noAltHuman	noMouseHit	AAAGCTCCCATAGTGGCTGTGGCTGGATTAAGGGAACAATGTGGCtCCTGTTTAAGCTTCAGTGGAGGaGCGACAAAGTTCCCTTTTTCTGGAGGCAGCTGATGGTCCGCCGCC	aaagctcccatagtggctgtggctggattaagggaacaatgtggctcctgtttaagcttcagtggaggagc	ggcggcggaccatcagctgcctccagaaaaagggaactttgtcgctcctccactgaagcttaaacaggagc
TRCN0000060644	CCACAGAAAGTATCGACATTA	CCGGCCACAGAAAGTATCGACATTACTCGAGTAATGTCGATACTTTCTGTGGTTTTTG	NM_005761.1-2254s1c1	CDS	NM_005761	9606	10154	PLXNC1	plexin C1	NM_005761.2	noAltHuman	noMouseHit	AAAGCTCCCATAGTGGCTGTGGCTGGATGTCGATACTTTCTGTGGtCCTGTTTAAGCTTCAGTGGAGGaCCTCAGTTAGTATCGAGTTCTGGAGGCAGCTGATGGTCCGCCGCC	aaagctcccatagtggctgtggctggatgtcgatactttctgtggtcctgtttaagcttcagtggaggacc	ggcggcggaccatcagctgcctccagaactcgatactaactgaggtcctccactgaagcttaaacaggacc
TRCN0000060645	CCCTTCCTTGACTACAAACAT	CCGGCCCTTCCTTGACTACAAACATCTCGAGATGTTTGTAGTCAAGGAAGGGTTTTTG	NM_005761.1-3289s1c1	CDS	NM_005761	9606	10154	PLXNC1	plexin C1	NM_005761.2	noAltHuman	NM_018797.2 (LOC:54712)	AAAGCTCCCATAGTGGCTGTGGCTGGATTTGTAGTCAAGGAAGGGtCCTGTTTAAGCTTCAGTGGAGGaCCGTTCGATGACTACATTTCTGGAGGCAGCTGATGGTCCGCCGCC	aaagctcccatagtggctgtggctggatttgtagtcaaggaagggtcctgtttaagcttcagtggaggacc	ggcggcggaccatcagctgcctccagaaatgtagtcatcgaacggtcctccactgaagcttaaacaggacc
TRCN0000060646	CCTCTTCAGAATGAGTGAGAT	CCGGCCTCTTCAGAATGAGTGAGATCTCGAGATCTCACTCATTCTGAAGAGGTTTTTG	NM_005761.1-1236s1c1	CDS	NM_005761	9606	10154	PLXNC1	plexin C1	NM_005761.2	noAltHuman	noMouseHit	AAAGCTCCCATAGTGGCTGTGGCTGGATCACTCATTCTGAAGAGGtCCTGTTTAAGCTTCAGTGGAGGaCCACTTGTGAATGAGTCTTCTGGAGGCAGCTGATGGTCCGCCGCC	aaagctcccatagtggctgtggctggatcactcattctgaagaggtcctgtttaagcttcagtggaggacc	ggcggcggaccatcagctgcctccagaagactcattcacaagtggtcctccactgaagcttaaacaggacc
TRCN0000060647	CGAGGGAAGCACAAGTTCAAA	CCGGCGAGGGAAGCACAAGTTCAAACTCGAGTTTGAACTTGTGCTTCCCTCGTTTTTG	NM_005761.1-4264s1c1	CDS	NM_005761	9606	10154	PLXNC1	plexin C1	NR_037687.1,NM_005761.2	noAltHuman	noMouseHit	AAAGCTCCCATAGTGGCTGTGGCTGGATAACTTGTGCTTCCCTCGtCCTGTTTAAGCTTCAGTGGAGGaCGTGGGTTGCACAAGTATTCTGGAGGCAGCTGATGGTCCGCCGCC	aaagctcccatagtggctgtggctggataacttgtgcttccctcgtcctgtttaagcttcagtggaggacg	ggcggcggaccatcagctgcctccagaatacttgtgcaacccacgtcctccactgaagcttaaacaggacg
TRCN0000060648	GCCTCGGTTTACCAGCAAATA	CCGGGCCTCGGTTTACCAGCAAATACTCGAGTATTTGCTGGTAAACCGAGGCTTTTTG	NM_001002911.1-204s1c1	CDS	NM_001002911	9606	124274	GPR139	G protein-coupled receptor 139	NM_001002911.2	noAltHuman	noMouseHit	AAAGCTCCCATAGTGGCTGTGGCTGGATTGCTGGTAAACCGAGGCtCCTGTTTAAGCTTCAGTGGAGGaGCGTCGCATTACCAGCTTTCTGGAGGCAGCTGATGGTCCGCCGCC	aaagctcccatagtggctgtggctggattgctggtaaaccgaggctcctgtttaagcttcagtggaggagc	ggcggcggaccatcagctgcctccagaaagctggtaatgcgacgctcctccactgaagcttaaacaggagc
TRCN0000060649	GCACCCGGAAAGTCATTGTAA	CCGGGCACCCGGAAAGTCATTGTAACTCGAGTTACAATGACTTTCCGGGTGCTTTTTG	NM_001002911.1-522s1c1	CDS	NM_001002911	9606	124274	GPR139	G protein-coupled receptor 139	NM_001002911.2	noAltHuman	noMouseHit	AAAGCTCCCATAGTGGCTGTGGCTGGATAATGACTTTCCGGGTGCtCCTGTTTAAGCTTCAGTGGAGGaGCTCCCCCAAAGTCATATTCTGGAGGCAGCTGATGGTCCGCCGCC	aaagctcccatagtggctgtggctggataatgactttccgggtgctcctgtttaagcttcagtggaggagc	ggcggcggaccatcagctgcctccagaatatgactttgggggagctcctccactgaagcttaaacaggagc
TRCN0000060650	GCTCAGGAGGAAGAGCAATTT	CCGGGCTCAGGAGGAAGAGCAATTTCTCGAGAAATTGCTCTTCCTCCTGAGCTTTTTG	NM_001002911.1-718s1c1	CDS	NM_001002911	9606	124274	GPR139	G protein-coupled receptor 139	NM_001002911.2	noAltHuman	noMouseHit	AAAGCTCCCATAGTGGCTGTGGCTGGATTGCTCTTCCTCCTGAGCtCCTGTTTAAGCTTCAGTGGAGGaGCACAGCTGGAAGAGCTTTCTGGAGGCAGCTGATGGTCCGCCGCC	aaagctcccatagtggctgtggctggattgctcttcctcctgagctcctgtttaagcttcagtggaggagc	ggcggcggaccatcagctgcctccagaaagctcttccagctgtgctcctccactgaagcttaaacaggagc
TRCN0000060651	CCCGCATCATCATGATTCTTT	CCGGCCCGCATCATCATGATTCTTTCTCGAGAAAGAATCATGATGATGCGGGTTTTTG	NM_001002911.1-819s1c1	CDS	NM_001002911	9606	124274	GPR139	G protein-coupled receptor 139	NM_001002911.2	noAltHuman	noMouseHit	AAAGCTCCCATAGTGGCTGTGGCTGGATAATCATGATGATGCGGGtCCTGTTTAAGCTTCAGTGGAGGaCCGGCAAGATCATGATATTCTGGAGGCAGCTGATGGTCCGCCGCC	aaagctcccatagtggctgtggctggataatcatgatgatgcgggtcctgtttaagcttcagtggaggacc	ggcggcggaccatcagctgcctccagaatatcatgatcttgccggtcctccactgaagcttaaacaggacc
TRCN0000060652	CCGTTAACCATTGACAGGTAT	CCGGCCGTTAACCATTGACAGGTATCTCGAGATACCTGTCAATGGTTAACGGTTTTTG	NM_001002911.1-452s1c1	CDS	NM_001002911	9606	124274	GPR139	G protein-coupled receptor 139	NM_001002911.2	noAltHuman	noMouseHit	AAAGCTCCCATAGTGGCTGTGGCTGGATCTGTCAATGGTTAACGGtCCTGTTTAAGCTTCAGTGGAGGaCCCTTATGCATTGACACTTCTGGAGGCAGCTGATGGTCCGCCGCC	aaagctcccatagtggctgtggctggatctgtcaatggttaacggtcctgtttaagcttcagtggaggacc	ggcggcggaccatcagctgcctccagaagtgtcaatgcataagggtcctccactgaagcttaaacaggacc
TRCN0000060653|TRCN0000299678	GCCCACAGATGATGAAGAAAT	CCGGGCCCACAGATGATGAAGAAATCTCGAGATTTCTTCATCATCTGTGGGCTTTTTG	NM_006311.2-7689s1c1	3UTR	NM_006311	9606	9611	NCOR1	nuclear receptor corepressor 1	NM_001190440.1,NM_006311.3	noAltHuman	noMouseHit	AAAGCTCCCATAGTGGCTGTGGCTGGATCTTCATCATCTGTGGGCtCCTGTTTAAGCTTCAGTGGAGGaGCGCACTCATGATGAACTTCTGGAGGCAGCTGATGGTCCGCCGCC	aaagctcccatagtggctgtggctggatcttcatcatctgtgggctcctgtttaagcttcagtggaggagc	ggcggcggaccatcagctgcctccagaagttcatcatgagtgcgctcctccactgaagcttaaacaggagc
TRCN0000060654	GCCTTAAATATCCCAAACAAA	CCGGGCCTTAAATATCCCAAACAAACTCGAGTTTGTTTGGGATATTTAAGGCTTTTTG	NM_006311.2-4172s1c1	CDS	NM_006311	9606	9611	NCOR1	nuclear receptor corepressor 1	NM_001190440.1,NM_006311.3	noAltHuman	noMouseHit	AAAGCTCCCATAGTGGCTGTGGCTGGATTTTGGGATATTTAAGGCtCCTGTTTAAGCTTCAGTGGAGGaGCGTTATTTATCCCAATTTCTGGAGGCAGCTGATGGTCCGCCGCC	aaagctcccatagtggctgtggctggattttgggatatttaaggctcctgtttaagcttcagtggaggagc	ggcggcggaccatcagctgcctccagaaattgggataaataacgctcctccactgaagcttaaacaggagc
TRCN0000060655	CGCAGTATTGTCCAAATTATT	CCGGCGCAGTATTGTCCAAATTATTCTCGAGAATAATTTGGACAATACTGCGTTTTTG	NM_006311.2-937s1c1	CDS	NM_006311	9606	9611	NCOR1	nuclear receptor corepressor 1	NM_001190440.1,NM_001190438.1,NM_006311.3	noAltHuman	noMouseHit	AAAGCTCCCATAGTGGCTGTGGCTGGATATTTGGACAATACTGCGtCCTGTTTAAGCTTCAGTGGAGGaCGGAGTTATGTCCAAAATTCTGGAGGCAGCTGATGGTCCGCCGCC	aaagctcccatagtggctgtggctggatatttggacaatactgcgtcctgtttaagcttcagtggaggacg	ggcggcggaccatcagctgcctccagaattttggacataactccgtcctccactgaagcttaaacaggacg
TRCN0000060656|TRCN0000310464	GCCATCAAACACAATGTCAAA	CCGGGCCATCAAACACAATGTCAAACTCGAGTTTGACATTGTGTTTGATGGCTTTTTG	NM_006311.2-4432s1c1	CDS	NM_006311	9606	9611	NCOR1	nuclear receptor corepressor 1	NM_001190440.1,NM_006311.3	noAltHuman	noMouseHit	AAAGCTCCCATAGTGGCTGTGGCTGGATACATTGTGTTTGATGGCtCCTGTTTAAGCTTCAGTGGAGGaGCGATCTTACACAATGATTCTGGAGGCAGCTGATGGTCCGCCGCC	aaagctcccatagtggctgtggctggatacattgtgtttgatggctcctgtttaagcttcagtggaggagc	ggcggcggaccatcagctgcctccagaatcattgtgtaagatcgctcctccactgaagcttaaacaggagc
TRCN0000060657|TRCN0000299677	GCTCTCAAAGTTCAGACTCTT	CCGGGCTCTCAAAGTTCAGACTCTTCTCGAGAAGAGTCTGAACTTTGAGAGCTTTTTG	NM_006311.2-6092s1c1	CDS	NM_006311	9606	9611	NCOR1	nuclear receptor corepressor 1	NM_006311.3	noAltHuman	NM_011308.2 (LOC:20185)	AAAGCTCCCATAGTGGCTGTGGCTGGATGTCTGAACTTTGAGAGCtCCTGTTTAAGCTTCAGTGGAGGaGCACTCTTAGTTCAGAGTTCTGGAGGCAGCTGATGGTCCGCCGCC	aaagctcccatagtggctgtggctggatgtctgaactttgagagctcctgtttaagcttcagtggaggagc	ggcggcggaccatcagctgcctccagaactctgaactaagagtgctcctccactgaagcttaaacaggagc
TRCN0000060658	GCCTCCAGTCATAACAGTCAA	CCGGGCCTCCAGTCATAACAGTCAACTCGAGTTGACTGTTATGACTGGAGGCTTTTTG	NM_024576.2-1127s1c1	CDS	NM_024576	9606	79627	OGFRL1	opioid growth factor receptor-like 1	NM_024576.3	noAltHuman	noMouseHit	AAAGCTCCCATAGTGGCTGTGGCTGGATCTGTTATGACTGGAGGCtCCTGTTTAAGCTTCAGTGGAGGaGCGTCCTCTCATAACACTTCTGGAGGCAGCTGATGGTCCGCCGCC	aaagctcccatagtggctgtggctggatctgttatgactggaggctcctgtttaagcttcagtggaggagc	ggcggcggaccatcagctgcctccagaagtgttatgagaggacgctcctccactgaagcttaaacaggagc
TRCN0000060659	GCCAAAGAACTAACTACATAT	CCGGGCCAAAGAACTAACTACATATCTCGAGATATGTAGTTAGTTCTTTGGCTTTTTG	NM_024576.2-647s1c1	CDS	NM_024576	9606	79627	OGFRL1	opioid growth factor receptor-like 1	NM_024576.3	noAltHuman	noMouseHit	AAAGCTCCCATAGTGGCTGTGGCTGGATGTAGTTAGTTCTTTGGCtCCTGTTTAAGCTTCAGTGGAGGaGCGAAACTACTAACTAGTTCTGGAGGCAGCTGATGGTCCGCCGCC	aaagctcccatagtggctgtggctggatgtagttagttctttggctcctgtttaagcttcagtggaggagc	ggcggcggaccatcagctgcctccagaactagttagtagtttcgctcctccactgaagcttaaacaggagc
TRCN0000060660	GCTCTTGTGGAGAATACTATT	CCGGGCTCTTGTGGAGAATACTATTCTCGAGAATAGTATTCTCCACAAGAGCTTTTTG	NM_024576.2-926s1c1	CDS	NM_024576	9606	79627	OGFRL1	opioid growth factor receptor-like 1	NM_024576.3	noAltHuman	noMouseHit	AAAGCTCCCATAGTGGCTGTGGCTGGATGTATTCTCCACAAGAGCtCCTGTTTAAGCTTCAGTGGAGGaGCACTTCAGGAGAATAGTTCTGGAGGCAGCTGATGGTCCGCCGCC	aaagctcccatagtggctgtggctggatgtattctccacaagagctcctgtttaagcttcagtggaggagc	ggcggcggaccatcagctgcctccagaactattctcctgaagtgctcctccactgaagcttaaacaggagc
TRCN0000060661	CAGTTACTACTCCCACAGAAA	CCGGCAGTTACTACTCCCACAGAAACTCGAGTTTCTGTGGGAGTAGTAACTGTTTTTG	NM_024576.2-1356s1c1	CDS	NM_024576	9606	79627	OGFRL1	opioid growth factor receptor-like 1	NM_024576.3	noAltHuman	noMouseHit	AAAGCTCCCATAGTGGCTGTGGCTGGATTGTGGGAGTAGTAACTGtCCTGTTTAAGCTTCAGTGGAGGaCACTTAGAACTCCCACTTTCTGGAGGCAGCTGATGGTCCGCCGCC	aaagctcccatagtggctgtggctggattgtgggagtagtaactgtcctgtttaagcttcagtggaggaca	ggcggcggaccatcagctgcctccagaaagtgggagttctaagtgtcctccactgaagcttaaacaggaca
TRCN0000060662	CCAGCACAACTATTTAAGAAT	CCGGCCAGCACAACTATTTAAGAATCTCGAGATTCTTAAATAGTTGTGCTGGTTTTTG	NM_024576.2-826s1c1	CDS	NM_024576	9606	79627	OGFRL1	opioid growth factor receptor-like 1	NM_024576.3	noAltHuman	noMouseHit	AAAGCTCCCATAGTGGCTGTGGCTGGATTTAAATAGTTGTGCTGGtCCTGTTTAAGCTTCAGTGGAGGaCCTGCAGTACTATTTATTTCTGGAGGCAGCTGATGGTCCGCCGCC	aaagctcccatagtggctgtggctggatttaaatagttgtgctggtcctgtttaagcttcagtggaggacc	ggcggcggaccatcagctgcctccagaaataaatagtactgcaggtcctccactgaagcttaaacaggacc
TRCN0000060663	GCATCTTATCTCTGTGCTGTT	CCGGGCATCTTATCTCTGTGCTGTTCTCGAGAACAGCACAGAGATAAGATGCTTTTTG	NM_006121.2-2317s1c1	3UTR	NM_006121	9606	3848	KRT1	keratin 1	NM_006121.3	noAltHuman	noMouseHit	AAAGCTCCCATAGTGGCTGTGGCTGGATGCACAGAGATAAGATGCtCCTGTTTAAGCTTCAGTGGAGGaGCTTCTATTCTCTGTGGTTCTGGAGGCAGCTGATGGTCCGCCGCC	aaagctcccatagtggctgtggctggatgcacagagataagatgctcctgtttaagcttcagtggaggagc	ggcggcggaccatcagctgcctccagaaccacagagaatagaagctcctccactgaagcttaaacaggagc
TRCN0000060664	CCTCCACTAGAACCCATAATT	CCGGCCTCCACTAGAACCCATAATTCTCGAGAATTATGGGTTCTAGTGGAGGTTTTTG	NM_006121.2-706s1c1	CDS	NM_006121	9606	3848	KRT1	keratin 1	NM_006121.3	noAltHuman	noMouseHit	AAAGCTCCCATAGTGGCTGTGGCTGGATATGGGTTCTAGTGGAGGtCCTGTTTAAGCTTCAGTGGAGGaCCACCAGAAGAACCCAATTCTGGAGGCAGCTGATGGTCCGCCGCC	aaagctcccatagtggctgtggctggatatgggttctagtggaggtcctgtttaagcttcagtggaggacc	ggcggcggaccatcagctgcctccagaattgggttcttctggtggtcctccactgaagcttaaacaggacc
TRCN0000060665	GCCCTACTTTGAGTCATTCAT	CCGGGCCCTACTTTGAGTCATTCATCTCGAGATGAATGACTCAAAGTAGGGCTTTTTG	NM_006121.2-731s1c1	CDS	NM_006121	9606	3848	KRT1	keratin 1	NM_006121.3	noAltHuman	noMouseHit	AAAGCTCCCATAGTGGCTGTGGCTGGATATGACTCAAAGTAGGGCtCCTGTTTAAGCTTCAGTGGAGGaGCGCTAGATTGAGTCAATTCTGGAGGCAGCTGATGGTCCGCCGCC	aaagctcccatagtggctgtggctggatatgactcaaagtagggctcctgtttaagcttcagtggaggagc	ggcggcggaccatcagctgcctccagaattgactcaatctagcgctcctccactgaagcttaaacaggagc
TRCN0000060666	GACTCAAATCAGTGAAACTAA	CCGGGACTCAAATCAGTGAAACTAACTCGAGTTAGTTTCACTGATTTGAGTCTTTTTG	NM_006121.2-1028s1c1	CDS	NM_006121	9606	3848	KRT1	keratin 1	NM_006121.3	noAltHuman	noMouseHit	AAAGCTCCCATAGTGGCTGTGGCTGGATTTTCACTGATTTGAGTCtCCTGTTTAAGCTTCAGTGGAGGaGAGTCATTTCAGTGAATTTCTGGAGGCAGCTGATGGTCCGCCGCC	aaagctcccatagtggctgtggctggattttcactgatttgagtctcctgtttaagcttcagtggaggaga	ggcggcggaccatcagctgcctccagaaattcactgaaatgactctcctccactgaagcttaaacaggaga
TRCN0000060667	GAGGTTTGTTTCTACCACTTA	CCGGGAGGTTTGTTTCTACCACTTACTCGAGTAAGTGGTAGAAACAAACCTCTTTTTG	NM_006121.2-1943s1c1	CDS	NM_006121	9606	3848	KRT1	keratin 1	noHits	noAltHuman	noMouseHit	AAAGCTCCCATAGTGGCTGTGGCTGGATTGGTAGAAACAAACCTCtCCTGTTTAAGCTTCAGTGGAGGaGACGTTACTTTCTACCTTTCTGGAGGCAGCTGATGGTCCGCCGCC	aaagctcccatagtggctgtggctggattggtagaaacaaacctctcctgtttaagcttcagtggaggaga	ggcggcggaccatcagctgcctccagaaaggtagaaagtaacgtctcctccactgaagcttaaacaggaga
TRCN0000060668	GCGTGATTATTGCTCCAAGAA	CCGGGCGTGATTATTGCTCCAAGAACTCGAGTTCTTGGAGCAATAATCACGCTTTTTG	NM_001005180.1-522s1c1	CDS	NM_001005180	9606	387748	OR56B1	olfactory receptor, family 56, subfamily B, member 1	NM_001005180.2	noAltHuman	noMouseHit	AAAGCTCCCATAGTGGCTGTGGCTGGATTGGAGCAATAATCACGCtCCTGTTTAAGCTTCAGTGGAGGaGCCTGAAAATTGCTCCTTTCTGGAGGCAGCTGATGGTCCGCCGCC	aaagctcccatagtggctgtggctggattggagcaataatcacgctcctgtttaagcttcagtggaggagc	ggcggcggaccatcagctgcctccagaaaggagcaattttcaggctcctccactgaagcttaaacaggagc
TRCN0000060669	CCTCTTCGCTATCCATCAATT	CCGGCCTCTTCGCTATCCATCAATTCTCGAGAATTGATGGATAGCGAAGAGGTTTTTG	NM_001005180.1-412s1c1	CDS	NM_001005180	9606	387748	OR56B1	olfactory receptor, family 56, subfamily B, member 1	NM_001005180.2	noAltHuman	noMouseHit	AAAGCTCCCATAGTGGCTGTGGCTGGATGATGGATAGCGAAGAGGtCCTGTTTAAGCTTCAGTGGAGGaCCACTTGCCTATCCATGTTCTGGAGGCAGCTGATGGTCCGCCGCC	aaagctcccatagtggctgtggctggatgatggatagcgaagaggtcctgtttaagcttcagtggaggacc	ggcggcggaccatcagctgcctccagaacatggataggcaagtggtcctccactgaagcttaaacaggacc
TRCN0000060670	GCCAAACAGCATTTGCCAGTT	CCGGGCCAAACAGCATTTGCCAGTTCTCGAGAACTGGCAAATGCTGTTTGGCTTTTTG	NM_001005180.1-606s1c1	CDS	NM_001005180	9606	387748	OR56B1	olfactory receptor, family 56, subfamily B, member 1	NM_001005180.2	noAltHuman	noMouseHit	AAAGCTCCCATAGTGGCTGTGGCTGGATGGCAAATGCTGTTTGGCtCCTGTTTAAGCTTCAGTGGAGGaGCGAAAGTGCATTTGCGTTCTGGAGGCAGCTGATGGTCCGCCGCC	aaagctcccatagtggctgtggctggatggcaaatgctgtttggctcctgtttaagcttcagtggaggagc	ggcggcggaccatcagctgcctccagaacgcaaatgcactttcgctcctccactgaagcttaaacaggagc
TRCN0000060671	GACAGAGATGAAGGCTACTTT	CCGGGACAGAGATGAAGGCTACTTTCTCGAGAAAGTAGCCTTCATCTCTGTCTTTTTG	NM_001005180.1-816s1c1	CDS	NM_001005180	9606	387748	OR56B1	olfactory receptor, family 56, subfamily B, member 1	NM_001005180.2	noAltHuman	noMouseHit	AAAGCTCCCATAGTGGCTGTGGCTGGATTAGCCTTCATCTCTGTCtCCTGTTTAAGCTTCAGTGGAGGaGAGAGACTTGAAGGCTTTTCTGGAGGCAGCTGATGGTCCGCCGCC	aaagctcccatagtggctgtggctggattagccttcatctctgtctcctgtttaagcttcagtggaggaga	ggcggcggaccatcagctgcctccagaaaagccttcaagtctctctcctccactgaagcttaaacaggaga
TRCN0000060672	CACTACTATCATCCCTAAGAT	CCGGCACTACTATCATCCCTAAGATCTCGAGATCTTAGGGATGATAGTAGTGTTTTTG	NM_001005180.1-249s1c1	CDS	NM_001005180	9606	387748	OR56B1	olfactory receptor, family 56, subfamily B, member 1	NM_001005180.2	noAltHuman	noMouseHit	AAAGCTCCCATAGTGGCTGTGGCTGGATTAGGGATGATAGTAGTGtCCTGTTTAAGCTTCAGTGGAGGaCAGTACATTCATCCCTTTTCTGGAGGCAGCTGATGGTCCGCCGCC	aaagctcccatagtggctgtggctggattagggatgatagtagtgtcctgtttaagcttcagtggaggaca	ggcggcggaccatcagctgcctccagaaaagggatgaatgtactgtcctccactgaagcttaaacaggaca
TRCN0000060673	CGACATGAAACCGTCCATGTT	CCGGCGACATGAAACCGTCCATGTTCTCGAGAACATGGACGGTTTCATGTCGTTTTTG	NM_016292.1-1042s1c1	CDS	NM_016292	9606	10131	TRAP1	TNF receptor-associated protein 1	NM_016292.2	noAltHuman	noMouseHit	AAAGCTCCCATAGTGGCTGTGGCTGGATTGGACGGTTTCATGTCGtCCTGTTTAAGCTTCAGTGGAGGaCGTCATCTAACCGTCCTTTCTGGAGGCAGCTGATGGTCCGCCGCC	aaagctcccatagtggctgtggctggattggacggtttcatgtcgtcctgtttaagcttcagtggaggacg	ggcggcggaccatcagctgcctccagaaaggacggttagatgacgtcctccactgaagcttaaacaggacg
TRCN0000060675	AGCAAGATCATCGGCCAGTTT	CCGGAGCAAGATCATCGGCCAGTTTCTCGAGAAACTGGCCGATGATCTTGCTTTTTTG	NM_016292.1-587s1c1	CDS	NM_016292	9606	10131	TRAP1	TNF receptor-associated protein 1	NM_016292.2	noAltHuman	noMouseHit	AAAGCTCCCATAGTGGCTGTGGCTGGATTGGCCGATGATCTTGCTtCCTGTTTAAGCTTCAGTGGAGGaAGGAAGTACATCGGCCTTTCTGGAGGCAGCTGATGGTCCGCCGCC	aaagctcccatagtggctgtggctggattggccgatgatcttgcttcctgtttaagcttcagtggaggaag	ggcggcggaccatcagctgcctccagaaaggccgatgtacttccttcctccactgaagcttaaacaggaag
TRCN0000060676	GCGCTCATCAAGAAGCTGAAT	CCGGGCGCTCATCAAGAAGCTGAATCTCGAGATTCAGCTTCTTGATGAGCGCTTTTTG	NM_016292.1-1949s1c1	CDS	NM_016292	9606	10131	TRAP1	TNF receptor-associated protein 1	NM_016292.2	noAltHuman	noMouseHit	AAAGCTCCCATAGTGGCTGTGGCTGGATAGCTTCTTGATGAGCGCtCCTGTTTAAGCTTCAGTGGAGGaGCCCTCTACAAGAAGCATTCTGGAGGCAGCTGATGGTCCGCCGCC	aaagctcccatagtggctgtggctggatagcttcttgatgagcgctcctgtttaagcttcagtggaggagc	ggcggcggaccatcagctgcctccagaatgcttcttgtagagggctcctccactgaagcttaaacaggagc
TRCN0000060678	TGACACAGAATGACTCGGGAT	CCGGTGACACAGAATGACTCGGGATCTCGAGATCCCGAGTCATTCTGTGTCATTTTTG	NM_198153.1-403s1c1	CDS	NM_198153	9606	285852	TREML4	triggering receptor expressed on myeloid cells-like 4	NM_198153.2	noAltHuman	noMouseHit	AAAGCTCCCATAGTGGCTGTGGCTGGATCGAGTCATTCTGTGTCAtCCTGTTTAAGCTTCAGTGGAGGaTGTCACTCAATGACTCCTTCTGGAGGCAGCTGATGGTCCGCCGCC	aaagctcccatagtggctgtggctggatcgagtcattctgtgtcatcctgtttaagcttcagtggaggatg	ggcggcggaccatcagctgcctccagaaggagtcattgagtgacatcctccactgaagcttaaacaggatg
TRCN0000060679	ACGTCTCCTATGTGGACTCTT	CCGGACGTCTCCTATGTGGACTCTTCTCGAGAAGAGTCCACATAGGAGACGTTTTTTG	NM_198153.1-510s1c1	CDS	NM_198153	9606	285852	TREML4	triggering receptor expressed on myeloid cells-like 4	NM_198153.2	noAltHuman	noMouseHit	AAAGCTCCCATAGTGGCTGTGGCTGGATGTCCACATAGGAGACGTtCCTGTTTAAGCTTCAGTGGAGGaACCTCTGGTATGTGGAGTTCTGGAGGCAGCTGATGGTCCGCCGCC	aaagctcccatagtggctgtggctggatgtccacataggagacgttcctgtttaagcttcagtggaggaac	ggcggcggaccatcagctgcctccagaactccacataccagaggttcctccactgaagcttaaacaggaac
TRCN0000060680	GTGCCTGAAGAACTTCACAAA	CCGGGTGCCTGAAGAACTTCACAAACTCGAGTTTGTGAAGTTCTTCAGGCACTTTTTG	NM_198153.1-177s1c1	CDS	NM_198153	9606	285852	TREML4	triggering receptor expressed on myeloid cells-like 4	NM_198153.2	noAltHuman	noMouseHit	AAAGCTCCCATAGTGGCTGTGGCTGGATTGAAGTTCTTCAGGCACtCCTGTTTAAGCTTCAGTGGAGGaGTCCCTCTAGAACTTCTTTCTGGAGGCAGCTGATGGTCCGCCGCC	aaagctcccatagtggctgtggctggattgaagttcttcaggcactcctgtttaagcttcagtggaggagt	ggcggcggaccatcagctgcctccagaaagaagttctagagggactcctccactgaagcttaaacaggagt
TRCN0000060681	GAATCTACAACGCTTCCGAAA	CCGGGAATCTACAACGCTTCCGAAACTCGAGTTTCGGAAGCGTTGTAGATTCTTTTTG	NM_198153.1-436s1c1	CDS	NM_198153	9606	285852	TREML4	triggering receptor expressed on myeloid cells-like 4	NM_198153.2	noAltHuman	noMouseHit	AAAGCTCCCATAGTGGCTGTGGCTGGATGGAAGCGTTGTAGATTCtCCTGTTTAAGCTTCAGTGGAGGaGATTCTTGAACGCTTCGTTCTGGAGGCAGCTGATGGTCCGCCGCC	aaagctcccatagtggctgtggctggatggaagcgttgtagattctcctgtttaagcttcagtggaggaga	ggcggcggaccatcagctgcctccagaacgaagcgttcaagaatctcctccactgaagcttaaacaggaga
TRCN0000060682	CCTCCATCAATGGCTCTGAGA	CCGGCCTCCATCAATGGCTCTGAGACTCGAGTCTCAGAGCCATTGATGGAGGTTTTTG	NM_198153.1-589s1c1	CDS	NM_198153	9606	285852	TREML4	triggering receptor expressed on myeloid cells-like 4	NM_198153.2	noAltHuman	noMouseHit	AAAGCTCCCATAGTGGCTGTGGCTGGATAGAGCCATTGATGGAGGtCCTGTTTAAGCTTCAGTGGAGGaCCACCAAGAATGGCTCATTCTGGAGGCAGCTGATGGTCCGCCGCC	aaagctcccatagtggctgtggctggatagagccattgatggaggtcctgtttaagcttcagtggaggacc	ggcggcggaccatcagctgcctccagaatgagccattcttggtggtcctccactgaagcttaaacaggacc
TRCN0000060683	GAATCGGACTACCTCATAAAT	CCGGGAATCGGACTACCTCATAAATCTCGAGATTTATGAGGTAGTCCGATTCTTTTTG	NM_032832.3-1793s1c1	CDS	NM_032832	9606	84918	LRP11	low density lipoprotein receptor-related protein 11	NM_032832.5	noAltHuman	noMouseHit	AAAGCTCCCATAGTGGCTGTGGCTGGATATGAGGTAGTCCGATTCtCCTGTTTAAGCTTCAGTGGAGGaGATTCGCTCTACCTCAATTCTGGAGGCAGCTGATGGTCCGCCGCC	aaagctcccatagtggctgtggctggatatgaggtagtccgattctcctgtttaagcttcagtggaggaga	ggcggcggaccatcagctgcctccagaattgaggtagagcgaatctcctccactgaagcttaaacaggaga
TRCN0000060684	CAGGAGGATGTTTGCACACTT	CCGGCAGGAGGATGTTTGCACACTTCTCGAGAAGTGTGCAAACATCCTCCTGTTTTTG	NM_032832.3-1233s1c1	CDS	NM_032832	9606	84918	LRP11	low density lipoprotein receptor-related protein 11	NM_032832.5	noAltHuman	noMouseHit	AAAGCTCCCATAGTGGCTGTGGCTGGATGTGCAAACATCCTCCTGtCCTGTTTAAGCTTCAGTGGAGGaCACGAGCTTGTTTGCAGTTCTGGAGGCAGCTGATGGTCCGCCGCC	aaagctcccatagtggctgtggctggatgtgcaaacatcctcctgtcctgtttaagcttcagtggaggaca	ggcggcggaccatcagctgcctccagaactgcaaacaagctcgtgtcctccactgaagcttaaacaggaca
TRCN0000060685	GATGAAGACTTCTGCCAGAAT	CCGGGATGAAGACTTCTGCCAGAATCTCGAGATTCTGGCAGAAGTCTTCATCTTTTTG	NM_032832.3-1343s1c1	CDS	NM_032832	9606	84918	LRP11	low density lipoprotein receptor-related protein 11	NM_032832.5	noAltHuman	noMouseHit	AAAGCTCCCATAGTGGCTGTGGCTGGATTGGCAGAAGTCTTCATCtCCTGTTTAAGCTTCAGTGGAGGaGAAGAACTCTTCTGCCTTTCTGGAGGCAGCTGATGGTCCGCCGCC	aaagctcccatagtggctgtggctggattggcagaagtcttcatctcctgtttaagcttcagtggaggaga	ggcggcggaccatcagctgcctccagaaaggcagaagagttcttctcctccactgaagcttaaacaggaga
TRCN0000060686	GCTCGGCTGCTACCTCTTCAA	CCGGGCTCGGCTGCTACCTCTTCAACTCGAGTTGAAGAGGTAGCAGCCGAGCTTTTTG	NM_032832.3-796s1c1	CDS	NM_032832	9606	84918	LRP11	low density lipoprotein receptor-related protein 11	NM_032832.5	noAltHuman	noMouseHit	AAAGCTCCCATAGTGGCTGTGGCTGGATAGAGGTAGCAGCCGAGCtCCTGTTTAAGCTTCAGTGGAGGaGCACGGGAGCTACCTCATTCTGGAGGCAGCTGATGGTCCGCCGCC	aaagctcccatagtggctgtggctggatagaggtagcagccgagctcctgtttaagcttcagtggaggagc	ggcggcggaccatcagctgcctccagaatgaggtagctcccgtgctcctccactgaagcttaaacaggagc
TRCN0000060687	GAGTCAAATCATTCCTGTGAT	CCGGGAGTCAAATCATTCCTGTGATCTCGAGATCACAGGAATGATTTGACTCTTTTTG	NM_032832.3-1552s1c1	CDS	NM_032832	9606	84918	LRP11	low density lipoprotein receptor-related protein 11	NM_032832.5	noAltHuman	noMouseHit	AAAGCTCCCATAGTGGCTGTGGCTGGATCAGGAATGATTTGACTCtCCTGTTTAAGCTTCAGTGGAGGaGACTCATTTCATTCCTCTTCTGGAGGCAGCTGATGGTCCGCCGCC	aaagctcccatagtggctgtggctggatcaggaatgatttgactctcctgtttaagcttcagtggaggaga	ggcggcggaccatcagctgcctccagaagaggaatgaaatgagtctcctccactgaagcttaaacaggaga
TRCN0000060688	CGCGTCAGCATATCCAACAAT	CCGGCGCGTCAGCATATCCAACAATCTCGAGATTGTTGGATATGCTGACGCGTTTTTG	NM_005814.1-606s1c1	CDS	NM_005814	9606	10223	GPA33	glycoprotein A33 (transmembrane)	NM_005814.1	noAltHuman	noMouseHit	AAAGCTCCCATAGTGGCTGTGGCTGGATTTGGATATGCTGACGCGtCCTGTTTAAGCTTCAGTGGAGGaCGGGTCTCCATATCCATTTCTGGAGGCAGCTGATGGTCCGCCGCC	aaagctcccatagtggctgtggctggatttggatatgctgacgcgtcctgtttaagcttcagtggaggacg	ggcggcggaccatcagctgcctccagaaatggatatggagacccgtcctccactgaagcttaaacaggacg
TRCN0000060689	AGGGACTTATTCAATGGGATA	CCGGAGGGACTTATTCAATGGGATACTCGAGTATCCCATTGAATAAGTCCCTTTTTTG	NM_005814.1-502s1c1	CDS	NM_005814	9606	10223	GPA33	glycoprotein A33 (transmembrane)	NM_005814.1	noAltHuman	noMouseHit	AAAGCTCCCATAGTGGCTGTGGCTGGATCCATTGAATAAGTCCCTtCCTGTTTAAGCTTCAGTGGAGGaAGCGACAAATTCAATGCTTCTGGAGGCAGCTGATGGTCCGCCGCC	aaagctcccatagtggctgtggctggatccattgaataagtcccttcctgtttaagcttcagtggaggaag	ggcggcggaccatcagctgcctccagaagcattgaatttgtcgcttcctccactgaagcttaaacaggaag
TRCN0000060690	GAGGATGACTACAGGCAAGAA	CCGGGAGGATGACTACAGGCAAGAACTCGAGTTCTTGCCTGTAGTCATCCTCTTTTTG	NM_005814.1-1236s1c1	CDS	NM_005814	9606	10223	GPA33	glycoprotein A33 (transmembrane)	NM_005814.1	noAltHuman	noMouseHit	AAAGCTCCCATAGTGGCTGTGGCTGGATTGCCTGTAGTCATCCTCtCCTGTTTAAGCTTCAGTGGAGGaGACGATCTCTACAGGCTTTCTGGAGGCAGCTGATGGTCCGCCGCC	aaagctcccatagtggctgtggctggattgcctgtagtcatcctctcctgtttaagcttcagtggaggaga	ggcggcggaccatcagctgcctccagaaagcctgtagagatcgtctcctccactgaagcttaaacaggaga
TRCN0000060691	CACAGACACATCGGGTTACTA	CCGGCACAGACACATCGGGTTACTACTCGAGTAGTAACCCGATGTGTCTGTGTTTTTG	NM_005814.1-950s1c1	CDS	NM_005814	9606	10223	GPA33	glycoprotein A33 (transmembrane)	NM_005814.1	noAltHuman	noMouseHit	AAAGCTCCCATAGTGGCTGTGGCTGGATAACCCGATGTGTCTGTGtCCTGTTTAAGCTTCAGTGGAGGaCAGAGAGTCATCGGGTATTCTGGAGGCAGCTGATGGTCCGCCGCC	aaagctcccatagtggctgtggctggataacccgatgtgtctgtgtcctgtttaagcttcagtggaggaca	ggcggcggaccatcagctgcctccagaatacccgatgactctctgtcctccactgaagcttaaacaggaca
TRCN0000060692	AGAGACCATAATTGGGAACAA	CCGGAGAGACCATAATTGGGAACAACTCGAGTTGTTCCCAATTATGGTCTCTTTTTTG	NM_005814.1-794s1c1	CDS	NM_005814	9606	10223	GPA33	glycoprotein A33 (transmembrane)	NM_005814.1	noAltHuman	noMouseHit	AAAGCTCCCATAGTGGCTGTGGCTGGATTCCCAATTATGGTCTCTtCCTGTTTAAGCTTCAGTGGAGGaAGTGACGTTAATTGGGTTTCTGGAGGCAGCTGATGGTCCGCCGCC	aaagctcccatagtggctgtggctggattcccaattatggtctcttcctgtttaagcttcagtggaggaag	ggcggcggaccatcagctgcctccagaaacccaattaacgtcacttcctccactgaagcttaaacaggaag
TRCN0000060693	CCACTCTGGATCTCTACTGAT	CCGGCCACTCTGGATCTCTACTGATCTCGAGATCAGTAGAGATCCAGAGTGGTTTTTG	NM_017789.3-1726s1c1	CDS	NM_017789	9606	54910	SEMA4C	sema domain, immunoglobulin domain (Ig), transmembrane domain (TM) and short cytoplasmic domain, (semaphorin) 4C	NM_017789.4	noAltHuman	noMouseHit	AAAGCTCCCATAGTGGCTGTGGCTGGATGTAGAGATCCAGAGTGGtCCTGTTTAAGCTTCAGTGGAGGaCCTCTCACGATCTCTAGTTCTGGAGGCAGCTGATGGTCCGCCGCC	aaagctcccatagtggctgtggctggatgtagagatccagagtggtcctgtttaagcttcagtggaggacc	ggcggcggaccatcagctgcctccagaactagagatcgtgagaggtcctccactgaagcttaaacaggacc
TRCN0000060694	GTCGGTTACTACTATTCAGAT	CCGGGTCGGTTACTACTATTCAGATCTCGAGATCTGAATAGTAGTAACCGACTTTTTG	NM_017789.3-2333s1c1	CDS	NM_017789	9606	54910	SEMA4C	sema domain, immunoglobulin domain (Ig), transmembrane domain (TM) and short cytoplasmic domain, (semaphorin) 4C	NM_017789.4	noAltHuman	noMouseHit	AAAGCTCCCATAGTGGCTGTGGCTGGATGAATAGTAGTAACCGACtCCTGTTTAAGCTTCAGTGGAGGaGTGGGTATCTACTATTGTTCTGGAGGCAGCTGATGGTCCGCCGCC	aaagctcccatagtggctgtggctggatgaatagtagtaaccgactcctgtttaagcttcagtggaggagt	ggcggcggaccatcagctgcctccagaacaatagtagatacccactcctccactgaagcttaaacaggagt
TRCN0000060695	CTACGTCAACATGCTCACCTT	CCGGCTACGTCAACATGCTCACCTTCTCGAGAAGGTGAGCATGTTGACGTAGTTTTTG	NM_017789.3-547s1c1	CDS	NM_017789	9606	54910	SEMA4C	sema domain, immunoglobulin domain (Ig), transmembrane domain (TM) and short cytoplasmic domain, (semaphorin) 4C	NM_017789.4	noAltHuman	noMouseHit	AAAGCTCCCATAGTGGCTGTGGCTGGATTGAGCATGTTGACGTAGtCCTGTTTAAGCTTCAGTGGAGGaCTTCGTGTACATGCTCTTTCTGGAGGCAGCTGATGGTCCGCCGCC	aaagctcccatagtggctgtggctggattgagcatgttgacgtagtcctgtttaagcttcagtggaggact	ggcggcggaccatcagctgcctccagaaagagcatgtacacgaagtcctccactgaagcttaaacaggact
TRCN0000060696	GAACTCAAATGCCAATGGTTA	CCGGGAACTCAAATGCCAATGGTTACTCGAGTAACCATTGGCATTTGAGTTCTTTTTG	NM_017789.3-2479s1c1	CDS	NM_017789	9606	54910	SEMA4C	sema domain, immunoglobulin domain (Ig), transmembrane domain (TM) and short cytoplasmic domain, (semaphorin) 4C	NM_017789.4	noAltHuman	NM_001126047.1 (LOC:20353)	AAAGCTCCCATAGTGGCTGTGGCTGGATCATTGGCATTTGAGTTCtCCTGTTTAAGCTTCAGTGGAGGaGATCTCTTATGCCAATCTTCTGGAGGCAGCTGATGGTCCGCCGCC	aaagctcccatagtggctgtggctggatcattggcatttgagttctcctgtttaagcttcagtggaggaga	ggcggcggaccatcagctgcctccagaagattggcataagagatctcctccactgaagcttaaacaggaga
TRCN0000060697	GACTTGATGGAGCCACCTATA	CCGGGACTTGATGGAGCCACCTATACTCGAGTATAGGTGGCTCCATCAAGTCTTTTTG	NM_017789.3-1422s1c1	CDS	NM_017789	9606	54910	SEMA4C	sema domain, immunoglobulin domain (Ig), transmembrane domain (TM) and short cytoplasmic domain, (semaphorin) 4C	NM_017789.4	noAltHuman	noMouseHit	AAAGCTCCCATAGTGGCTGTGGCTGGATGGTGGCTCCATCAAGTCtCCTGTTTAAGCTTCAGTGGAGGaGAGTTGTAGGAGCCACGTTCTGGAGGCAGCTGATGGTCCGCCGCC	aaagctcccatagtggctgtggctggatggtggctccatcaagtctcctgtttaagcttcagtggaggaga	ggcggcggaccatcagctgcctccagaacgtggctcctacaactctcctccactgaagcttaaacaggaga
TRCN0000060699	GCCTCTGTGTCACACAGACAT	CCGGGCCTCTGTGTCACACAGACATCTCGAGATGTCTGTGTGACACAGAGGCTTTTTG	NM_130771.2-104s1c1	CDS	NM_130771	9606	126014	OSCAR	osteoclast associated, immunoglobulin-like receptor	NM_130771.3,NM_133169.3,NM_206818.1	noAltHuman	noMouseHit	AAAGCTCCCATAGTGGCTGTGGCTGGATCTGTGTGACACAGAGGCtCCTGTTTAAGCTTCAGTGGAGGaGCGTCTCAGTCACACACTTCTGGAGGCAGCTGATGGTCCGCCGCC	aaagctcccatagtggctgtggctggatctgtgtgacacagaggctcctgtttaagcttcagtggaggagc	ggcggcggaccatcagctgcctccagaagtgtgtgactgagacgctcctccactgaagcttaaacaggagc
TRCN0000060700	GCGGAACATGAGCTTCGTGCT	CCGGGCGGAACATGAGCTTCGTGCTCTCGAGAGCACGAAGCTCATGTTCCGCTTTTTG	NM_130771.2-539s1c1	CDS	NM_130771	9606	126014	OSCAR	osteoclast associated, immunoglobulin-like receptor	NM_130771.3,NM_133169.3,NM_206818.1,NM_133168.3	noAltHuman	noMouseHit	AAAGCTCCCATAGTGGCTGTGGCTGGATCGAAGCTCATGTTCCGCtCCTGTTTAAGCTTCAGTGGAGGaGCCGAAGTTGAGCTTCCTTCTGGAGGCAGCTGATGGTCCGCCGCC	aaagctcccatagtggctgtggctggatcgaagctcatgttccgctcctgtttaagcttcagtggaggagc	ggcggcggaccatcagctgcctccagaaggaagctcaacttcggctcctccactgaagcttaaacaggagc
TRCN0000060701	GCTGGCAGAATTCTTTCTGGA	CCGGGCTGGCAGAATTCTTTCTGGACTCGAGTCCAGAAAGAATTCTGCCAGCTTTTTG	NM_130771.2-320s1c1	CDS	NM_130771	9606	126014	OSCAR	osteoclast associated, immunoglobulin-like receptor	NM_130771.3,NM_133169.3,NM_206818.1,NM_133168.3	noAltHuman	noMouseHit	AAAGCTCCCATAGTGGCTGTGGCTGGATGAAAGAATTCTGCCAGCtCCTGTTTAAGCTTCAGTGGAGGaGCAGGCTCAATTCTTTGTTCTGGAGGCAGCTGATGGTCCGCCGCC	aaagctcccatagtggctgtggctggatgaaagaattctgccagctcctgtttaagcttcagtggaggagc	ggcggcggaccatcagctgcctccagaacaaagaattgagcctgctcctccactgaagcttaaacaggagc
TRCN0000060702	ACTCCGTCTGTGGCCATTATA	CCGGACTCCGTCTGTGGCCATTATACTCGAGTATAATGGCCACAGACGGAGTTTTTTG	NM_130771.2-126s1c1	CDS	NM_130771	9606	126014	OSCAR	osteoclast associated, immunoglobulin-like receptor	NM_130771.3,NM_206818.1	noAltHuman	noMouseHit	AAAGCTCCCATAGTGGCTGTGGCTGGATATGGCCACAGACGGAGTtCCTGTTTAAGCTTCAGTGGAGGaACACCGAGTGTGGCCAATTCTGGAGGCAGCTGATGGTCCGCCGCC	aaagctcccatagtggctgtggctggatatggccacagacggagttcctgtttaagcttcagtggaggaac	ggcggcggaccatcagctgcctccagaattggccacactcggtgttcctccactgaagcttaaacaggaac
TRCN0000060703|TRCN0000298963	GCCTGTCTAAAGCCTTAACTA	CCGGGCCTGTCTAAAGCCTTAACTACTCGAGTAGTTAAGGCTTTAGACAGGCTTTTTG	NM_006312.1-7715s1c1	3UTR	NM_006312	9606	9612	NCOR2	nuclear receptor corepressor 2	NM_001077261.2,NM_006312.4	noAltHuman	NM_011424.2 (LOC:20602)	AAAGCTCCCATAGTGGCTGTGGCTGGATTAAGGCTTTAGACAGGCtCCTGTTTAAGCTTCAGTGGAGGaGCGTGTGAAAAGCCTTTTTCTGGAGGCAGCTGATGGTCCGCCGCC	aaagctcccatagtggctgtggctggattaaggctttagacaggctcctgtttaagcttcagtggaggagc	ggcggcggaccatcagctgcctccagaaaaaggcttttcacacgctcctccactgaagcttaaacaggagc
TRCN0000060704	CCTCTATTACTACCTGACTAA	CCGGCCTCTATTACTACCTGACTAACTCGAGTTAGTCAGGTAGTAATAGAGGTTTTTG	NM_006312.1-1402s1c1	CDS	NM_006312	9606	9612	NCOR2	nuclear receptor corepressor 2	NM_001077261.2,NM_006312.4	noAltHuman	noMouseHit	AAAGCTCCCATAGTGGCTGTGGCTGGATTCAGGTAGTAATAGAGGtCCTGTTTAAGCTTCAGTGGAGGaCCACTAAAACTACCTGTTTCTGGAGGCAGCTGATGGTCCGCCGCC	aaagctcccatagtggctgtggctggattcaggtagtaatagaggtcctgtttaagcttcagtggaggacc	ggcggcggaccatcagctgcctccagaaacaggtagttttagtggtcctccactgaagcttaaacaggacc
TRCN0000060705|TRCN0000298965	GCTTCACAACACAGGCATGAA	CCGGGCTTCACAACACAGGCATGAACTCGAGTTCATGCCTGTGTTGTGAAGCTTTTTG	NM_006312.1-5632s1c1	CDS	NM_006312	9606	9612	NCOR2	nuclear receptor corepressor 2	NM_001077261.2,NM_006312.4	noAltHuman	noMouseHit	AAAGCTCCCATAGTGGCTGTGGCTGGATTGCCTGTGTTGTGAAGCtCCTGTTTAAGCTTCAGTGGAGGaGCATCAGTACACAGGCTTTCTGGAGGCAGCTGATGGTCCGCCGCC	aaagctcccatagtggctgtggctggattgcctgtgttgtgaagctcctgtttaagcttcagtggaggagc	ggcggcggaccatcagctgcctccagaaagcctgtgtactgatgctcctccactgaagcttaaacaggagc
TRCN0000060706|TRCN0000298964	GCAGCGCATCAAGTTCATCAA	CCGGGCAGCGCATCAAGTTCATCAACTCGAGTTGATGAACTTGATGCGCTGCTTTTTG	NM_006312.1-1213s1c1	CDS	NM_006312	9606	9612	NCOR2	nuclear receptor corepressor 2	NM_001077261.2,NM_006312.4	noAltHuman	noMouseHit	AAAGCTCCCATAGTGGCTGTGGCTGGATTGAACTTGATGCGCTGCtCCTGTTTAAGCTTCAGTGGAGGaGCTGCGGTTCAAGTTCTTTCTGGAGGCAGCTGATGGTCCGCCGCC	aaagctcccatagtggctgtggctggattgaacttgatgcgctgctcctgtttaagcttcagtggaggagc	ggcggcggaccatcagctgcctccagaaagaacttgaaccgcagctcctccactgaagcttaaacaggagc
TRCN0000060707|TRCN0000298889	GCAGTGTAAGAACTTCTACTT	CCGGGCAGTGTAAGAACTTCTACTTCTCGAGAAGTAGAAGTTCTTACACTGCTTTTTG	NM_006312.1-1942s1c1	CDS	NM_006312	9606	9612	NCOR2	nuclear receptor corepressor 2	NM_001077261.2,NM_006312.4	noAltHuman	noMouseHit	AAAGCTCCCATAGTGGCTGTGGCTGGATAGAAGTTCTTACACTGCtCCTGTTTAAGCTTCAGTGGAGGaGCTGTGATAGAACTTCATTCTGGAGGCAGCTGATGGTCCGCCGCC	aaagctcccatagtggctgtggctggatagaagttcttacactgctcctgtttaagcttcagtggaggagc	ggcggcggaccatcagctgcctccagaatgaagttctatcacagctcctccactgaagcttaaacaggagc
TRCN0000060708	GCCAACAACTCCAAAGAGTTA	CCGGGCCAACAACTCCAAAGAGTTACTCGAGTAACTCTTTGGAGTTGTTGGCTTTTTG	NM_001495.3-1479s1c1	CDS	NM_001495	9606	2675	GFRA2	GDNF family receptor alpha 2	NM_001165038.1,NM_001495.4,NM_001165039.1	noAltHuman	NM_008115.2 (LOC:14586)	AAAGCTCCCATAGTGGCTGTGGCTGGATTCTTTGGAGTTGTTGGCtCCTGTTTAAGCTTCAGTGGAGGaGCGAACTTCTCCAAAGTTTCTGGAGGCAGCTGATGGTCCGCCGCC	aaagctcccatagtggctgtggctggattctttggagttgttggctcctgtttaagcttcagtggaggagc	ggcggcggaccatcagctgcctccagaaactttggagaagttcgctcctccactgaagcttaaacaggagc
TRCN0000060709	CCTGAATGACAACTGCAAGAA	CCGGCCTGAATGACAACTGCAAGAACTCGAGTTCTTGCAGTTGTCATTCAGGTTTTTG	NM_001495.3-752s1c1	CDS	NM_001495	9606	2675	GFRA2	GDNF family receptor alpha 2	NM_001165038.1,NM_001495.4,NM_001165039.1	noAltHuman	noMouseHit	AAAGCTCCCATAGTGGCTGTGGCTGGATTGCAGTTGTCATTCAGGtCCTGTTTAAGCTTCAGTGGAGGaCCAGAAACACAACTGCTTTCTGGAGGCAGCTGATGGTCCGCCGCC	aaagctcccatagtggctgtggctggattgcagttgtcattcaggtcctgtttaagcttcagtggaggacc	ggcggcggaccatcagctgcctccagaaagcagttgtgtttctggtcctccactgaagcttaaacaggacc
TRCN0000060710	GTTTGACATGACACCTAACTA	CCGGGTTTGACATGACACCTAACTACTCGAGTAGTTAGGTGTCATGTCAAACTTTTTG	NM_001495.3-1151s1c1	CDS	NM_001495	9606	2675	GFRA2	GDNF family receptor alpha 2	NM_001165038.1,NM_001495.4,NM_001165039.1	noAltHuman	noMouseHit	AAAGCTCCCATAGTGGCTGTGGCTGGATTAGGTGTCATGTCAAACtCCTGTTTAAGCTTCAGTGGAGGaGTATGAGTTGACACCTTTTCTGGAGGCAGCTGATGGTCCGCCGCC	aaagctcccatagtggctgtggctggattaggtgtcatgtcaaactcctgtttaagcttcagtggaggagt	ggcggcggaccatcagctgcctccagaaaaggtgtcaactcatactcctccactgaagcttaaacaggagt
TRCN0000060711	CTGTCTGTCCTGATGCTGAAA	CCGGCTGTCTGTCCTGATGCTGAAACTCGAGTTTCAGCATCAGGACAGACAGTTTTTG	NM_001495.3-1608s1c1	CDS	NM_001495	9606	2675	GFRA2	GDNF family receptor alpha 2	NM_001165038.1,NM_001495.4,NM_001165039.1	noAltHuman	noMouseHit	AAAGCTCCCATAGTGGCTGTGGCTGGATAGCATCAGGACAGACAGtCCTGTTTAAGCTTCAGTGGAGGaCTCTCTCACCTGATGCATTCTGGAGGCAGCTGATGGTCCGCCGCC	aaagctcccatagtggctgtggctggatagcatcaggacagacagtcctgtttaagcttcagtggaggact	ggcggcggaccatcagctgcctccagaatgcatcaggtgagagagtcctccactgaagcttaaacaggact
TRCN0000060712	CAAAGAGTTAAGCATGTGCTT	CCGGCAAAGAGTTAAGCATGTGCTTCTCGAGAAGCACATGCTTAACTCTTTGTTTTTG	NM_001495.3-1490s1c1	CDS	NM_001495	9606	2675	GFRA2	GDNF family receptor alpha 2	NM_001165038.1,NM_001495.4,NM_001165039.1	noAltHuman	noMouseHit	AAAGCTCCCATAGTGGCTGTGGCTGGATACATGCTTAACTCTTTGtCCTGTTTAAGCTTCAGTGGAGGaCATAGACATAAGCATGATTCTGGAGGCAGCTGATGGTCCGCCGCC	aaagctcccatagtggctgtggctggatacatgcttaactctttgtcctgtttaagcttcagtggaggaca	ggcggcggaccatcagctgcctccagaatcatgcttatgtctatgtcctccactgaagcttaaacaggaca
TRCN0000060713	CCTGACCATTGTCCTCATCAT	CCGGCCTGACCATTGTCCTCATCATCTCGAGATGATGAGGACAATGGTCAGGTTTTTG	NM_001004751.1-165s1c1	CDS	NM_001004751	9606	390038	OR51D1	olfactory receptor, family 51, subfamily D, member 1	NM_001004751.2	noAltHuman	noMouseHit	AAAGCTCCCATAGTGGCTGTGGCTGGATTGAGGACAATGGTCAGGtCCTGTTTAAGCTTCAGTGGAGGaCCAGACGTTTGTCCTCTTTCTGGAGGCAGCTGATGGTCCGCCGCC	aaagctcccatagtggctgtggctggattgaggacaatggtcaggtcctgtttaagcttcagtggaggacc	ggcggcggaccatcagctgcctccagaaagaggacaaacgtctggtcctccactgaagcttaaacaggacc
TRCN0000060714	CTCTCTTCATTGGCTTCTCAT	CCGGCTCTCTTCATTGGCTTCTCATCTCGAGATGAGAAGCCAATGAAGAGAGTTTTTG	NM_001004751.1-671s1c1	CDS	NM_001004751	9606	390038	OR51D1	olfactory receptor, family 51, subfamily D, member 1	NM_001004751.2	noAltHuman	noMouseHit	AAAGCTCCCATAGTGGCTGTGGCTGGATGAAGCCAATGAAGAGAGtCCTGTTTAAGCTTCAGTGGAGGaCTGTCTAGATTGGCTTGTTCTGGAGGCAGCTGATGGTCCGCCGCC	aaagctcccatagtggctgtggctggatgaagccaatgaagagagtcctgtttaagcttcagtggaggact	ggcggcggaccatcagctgcctccagaacaagccaatctagacagtcctccactgaagcttaaacaggact
TRCN0000060715	CCTTCTGTCTGCACCAAGATA	CCGGCCTTCTGTCTGCACCAAGATACTCGAGTATCTTGGTGCAGACAGAAGGTTTTTG	NM_001004751.1-569s1c1	CDS	NM_001004751	9606	390038	OR51D1	olfactory receptor, family 51, subfamily D, member 1	NM_001004751.2	noAltHuman	noMouseHit	AAAGCTCCCATAGTGGCTGTGGCTGGATTTGGTGCAGACAGAAGGtCCTGTTTAAGCTTCAGTGGAGGaCCATCTCACTGCACCATTTCTGGAGGCAGCTGATGGTCCGCCGCC	aaagctcccatagtggctgtggctggatttggtgcagacagaaggtcctgtttaagcttcagtggaggacc	ggcggcggaccatcagctgcctccagaaatggtgcagtgagatggtcctccactgaagcttaaacaggacc
TRCN0000060716	CATAGCCACTTCAAATGGAAA	CCGGCATAGCCACTTCAAATGGAAACTCGAGTTTCCATTTGAAGTGGCTATGTTTTTG	NM_001004751.1-30s1c1	CDS	NM_001004751	9606	390038	OR51D1	olfactory receptor, family 51, subfamily D, member 1	NM_001004751.2	noAltHuman	noMouseHit	AAAGCTCCCATAGTGGCTGTGGCTGGATCATTTGAAGTGGCTATGtCCTGTTTAAGCTTCAGTGGAGGaCAAAGCGTCTTCAAATCTTCTGGAGGCAGCTGATGGTCCGCCGCC	aaagctcccatagtggctgtggctggatcatttgaagtggctatgtcctgtttaagcttcagtggaggaca	ggcggcggaccatcagctgcctccagaagatttgaagacgctttgtcctccactgaagcttaaacaggaca
TRCN0000060717	CCAGGAGATCGAGTTCAACAT	CCGGCCAGGAGATCGAGTTCAACATCTCGAGATGTTGAACTCGATCTCCTGGTTTTTG	NM_001004751.1-306s1c1	CDS	NM_001004751	9606	390038	OR51D1	olfactory receptor, family 51, subfamily D, member 1	NM_001004751.2	noAltHuman	noMouseHit	AAAGCTCCCATAGTGGCTGTGGCTGGATTGAACTCGATCTCCTGGtCCTGTTTAAGCTTCAGTGGAGGaCCTGGACTTCGAGTTCTTTCTGGAGGCAGCTGATGGTCCGCCGCC	aaagctcccatagtggctgtggctggattgaactcgatctcctggtcctgtttaagcttcagtggaggacc	ggcggcggaccatcagctgcctccagaaagaactcgaagtccaggtcctccactgaagcttaaacaggacc
TRCN0000060718	GCAGGTACTTACTACTGGCAT	CCGGGCAGGTACTTACTACTGGCATCTCGAGATGCCAGTAGTAAGTACCTGCTTTTTG	NM_006051.2-483s1c1	CDS	NM_006051	9606	10307	APBB3	amyloid beta (A4) precursor protein-binding, family B, member 3	NM_133172.2,NM_006051.3,NM_133173.2,NM_133174.2	noAltHuman	noMouseHit	AAAGCTCCCATAGTGGCTGTGGCTGGATCAGTAGTAAGTACCTGCtCCTGTTTAAGCTTCAGTGGAGGaGCTGGTTGTTACTACTCTTCTGGAGGCAGCTGATGGTCCGCCGCC	aaagctcccatagtggctgtggctggatcagtagtaagtacctgctcctgtttaagcttcagtggaggagc	ggcggcggaccatcagctgcctccagaagagtagtaacaaccagctcctccactgaagcttaaacaggagc
TRCN0000060719	CAAGTGACAAAGATAGCTGTA	CCGGCAAGTGACAAAGATAGCTGTACTCGAGTACAGCTATCTTTGTCACTTGTTTTTG	NM_006051.2-1030s1c1	CDS	NM_006051	9606	10307	APBB3	amyloid beta (A4) precursor protein-binding, family B, member 3	NM_133172.2,NM_006051.3,NM_133173.2,NM_133174.2	noAltHuman	noMouseHit	AAAGCTCCCATAGTGGCTGTGGCTGGATGCTATCTTTGTCACTTGtCCTGTTTAAGCTTCAGTGGAGGaCATGTGTGAAAGATAGGTTCTGGAGGCAGCTGATGGTCCGCCGCC	aaagctcccatagtggctgtggctggatgctatctttgtcacttgtcctgtttaagcttcagtggaggaca	ggcggcggaccatcagctgcctccagaacctatctttcacacatgtcctccactgaagcttaaacaggaca
TRCN0000060720	CTTGTGACATTTATTGGTGTT	CCGGCTTGTGACATTTATTGGTGTTCTCGAGAACACCAATAAATGTCACAAGTTTTTG	NM_006051.2-1461s1c1	CDS	NM_006051	9606	10307	APBB3	amyloid beta (A4) precursor protein-binding, family B, member 3	NM_133172.2,NM_006051.3,NM_133173.2,NM_133174.2	noAltHuman	noMouseHit	AAAGCTCCCATAGTGGCTGTGGCTGGATCCAATAAATGTCACAAGtCCTGTTTAAGCTTCAGTGGAGGaCTAGTGTGATTTATTGCTTCTGGAGGCAGCTGATGGTCCGCCGCC	aaagctcccatagtggctgtggctggatccaataaatgtcacaagtcctgtttaagcttcagtggaggact	ggcggcggaccatcagctgcctccagaagcaataaatcacactagtcctccactgaagcttaaacaggact
TRCN0000060721	GAGCAGTATTGCAGTCAATAA	CCGGGAGCAGTATTGCAGTCAATAACTCGAGTTATTGACTGCAATACTGCTCTTTTTG	NM_006051.2-773s1c1	CDS	NM_006051	9606	10307	APBB3	amyloid beta (A4) precursor protein-binding, family B, member 3	NM_133172.2,NM_006051.3,NM_133173.2,NM_133174.2	noAltHuman	noMouseHit	AAAGCTCCCATAGTGGCTGTGGCTGGATTGACTGCAATACTGCTCtCCTGTTTAAGCTTCAGTGGAGGaGACCAGATTTGCAGTCTTTCTGGAGGCAGCTGATGGTCCGCCGCC	aaagctcccatagtggctgtggctggattgactgcaatactgctctcctgtttaagcttcagtggaggaga	ggcggcggaccatcagctgcctccagaaagactgcaaatctggtctcctccactgaagcttaaacaggaga
TRCN0000060722	GTTCAGTACCAGAAGTGTCTT	CCGGGTTCAGTACCAGAAGTGTCTTCTCGAGAAGACACTTCTGGTACTGAACTTTTTG	NM_006051.2-1605s1c1	CDS	NM_006051	9606	10307	APBB3	amyloid beta (A4) precursor protein-binding, family B, member 3	NM_133172.2,NM_006051.3,NM_133173.2,NM_133174.2	noAltHuman	noMouseHit	AAAGCTCCCATAGTGGCTGTGGCTGGATCACTTCTGGTACTGAACtCCTGTTTAAGCTTCAGTGGAGGaGTACAGATCCAGAAGTCTTCTGGAGGCAGCTGATGGTCCGCCGCC	aaagctcccatagtggctgtggctggatcacttctggtactgaactcctgtttaagcttcagtggaggagt	ggcggcggaccatcagctgcctccagaagacttctggatctgtactcctccactgaagcttaaacaggagt
TRCN0000060723	GCTGCCAAATGGTGTCACTTA	CCGGGCTGCCAAATGGTGTCACTTACTCGAGTAAGTGACACCATTTGGCAGCTTTTTG	NM_080651.1-263s1c1	CDS	NM_080651	9606	90390	MED30	mediator complex subunit 30	NM_080651.2	noAltHuman	NM_027212.2 (LOC:69790)	AAAGCTCCCATAGTGGCTGTGGCTGGATTGACACCATTTGGCAGCtCCTGTTTAAGCTTCAGTGGAGGaGCAGCCTTATGGTGTCTTTCTGGAGGCAGCTGATGGTCCGCCGCC	aaagctcccatagtggctgtggctggattgacaccatttggcagctcctgtttaagcttcagtggaggagc	ggcggcggaccatcagctgcctccagaaagacaccataaggctgctcctccactgaagcttaaacaggagc
TRCN0000060724	GCGAGAAATTGCTGAAGTAAA	CCGGGCGAGAAATTGCTGAAGTAAACTCGAGTTTACTTCAGCAATTTCTCGCTTTTTG	NM_080651.1-503s1c1	CDS	NM_080651	9606	90390	MED30	mediator complex subunit 30	NM_080651.2	noAltHuman	noMouseHit	AAAGCTCCCATAGTGGCTGTGGCTGGATCTTCAGCAATTTCTCGCtCCTGTTTAAGCTTCAGTGGAGGaGCCAGATTTTGCTGAACTTCTGGAGGCAGCTGATGGTCCGCCGCC	aaagctcccatagtggctgtggctggatcttcagcaatttctcgctcctgtttaagcttcagtggaggagc	ggcggcggaccatcagctgcctccagaagttcagcaaaatctggctcctccactgaagcttaaacaggagc
TRCN0000060725	GCTGAGATTGGTATATGACAA	CCGGGCTGAGATTGGTATATGACAACTCGAGTTGTCATATACCAATCTCAGCTTTTTG	NM_080651.1-359s1c1	CDS	NM_080651	9606	90390	MED30	mediator complex subunit 30	NM_080651.2	noAltHuman	noMouseHit	AAAGCTCCCATAGTGGCTGTGGCTGGATCATATACCAATCTCAGCtCCTGTTTAAGCTTCAGTGGAGGaGCAGAGTATGGTATATCTTCTGGAGGCAGCTGATGGTCCGCCGCC	aaagctcccatagtggctgtggctggatcatataccaatctcagctcctgtttaagcttcagtggaggagc	ggcggcggaccatcagctgcctccagaagatataccatactctgctcctccactgaagcttaaacaggagc
TRCN0000060726	CGGTTAACAAAGCTACAGGAT	CCGGCGGTTAACAAAGCTACAGGATCTCGAGATCCTGTAGCTTTGTTAACCGTTTTTG	NM_080651.1-306s1c1	CDS	NM_080651	9606	90390	MED30	mediator complex subunit 30	NM_080651.2	noAltHuman	noMouseHit	AAAGCTCCCATAGTGGCTGTGGCTGGATTGTAGCTTTGTTAACCGtCCTGTTTAAGCTTCAGTGGAGGaCGCTTATGAAAGCTACTTTCTGGAGGCAGCTGATGGTCCGCCGCC	aaagctcccatagtggctgtggctggattgtagctttgttaaccgtcctgtttaagcttcagtggaggacg	ggcggcggaccatcagctgcctccagaaagtagctttcataagcgtcctccactgaagcttaaacaggacg
TRCN0000060727	CGAAATCTCATCTGGGATATA	CCGGCGAAATCTCATCTGGGATATACTCGAGTATATCCCAGATGAGATTTCGTTTTTG	NM_080651.1-576s1c1	CDS	NM_080651	9606	90390	MED30	mediator complex subunit 30	NM_080651.2	noAltHuman	noMouseHit	AAAGCTCCCATAGTGGCTGTGGCTGGATTCCCAGATGAGATTTCGtCCTGTTTAAGCTTCAGTGGAGGaCGTAATGACATCTGGGTTTCTGGAGGCAGCTGATGGTCCGCCGCC	aaagctcccatagtggctgtggctggattcccagatgagatttcgtcctgtttaagcttcagtggaggacg	ggcggcggaccatcagctgcctccagaaacccagatgtcattacgtcctccactgaagcttaaacaggacg
TRCN0000060728	CCACTGTTAAGACAGCAGCTT	CCGGCCACTGTTAAGACAGCAGCTTCTCGAGAAGCTGCTGTCTTAACAGTGGTTTTTG	NM_018009.3-566s1c1	CDS	NM_018009	9606	55080	TAPBPL	TAP binding protein-like	NM_018009.4	noAltHuman	noMouseHit	AAAGCTCCCATAGTGGCTGTGGCTGGATTGCTGTCTTAACAGTGGtCCTGTTTAAGCTTCAGTGGAGGaCCTCTGAAAAGACAGCTTTCTGGAGGCAGCTGATGGTCCGCCGCC	aaagctcccatagtggctgtggctggattgctgtcttaacagtggtcctgtttaagcttcagtggaggacc	ggcggcggaccatcagctgcctccagaaagctgtcttttcagaggtcctccactgaagcttaaacaggacc
TRCN0000060729	GCTGGCTATTACCCTCTGGAT	CCGGGCTGGCTATTACCCTCTGGATCTCGAGATCCAGAGGGTAATAGCCAGCTTTTTG	NM_018009.3-1135s1c1	CDS	NM_018009	9606	55080	TAPBPL	TAP binding protein-like	NM_018009.4	noAltHuman	noMouseHit	AAAGCTCCCATAGTGGCTGTGGCTGGATAGAGGGTAATAGCCAGCtCCTGTTTAAGCTTCAGTGGAGGaGCAGGCATTTACCCTCATTCTGGAGGCAGCTGATGGTCCGCCGCC	aaagctcccatagtggctgtggctggatagagggtaatagccagctcctgtttaagcttcagtggaggagc	ggcggcggaccatcagctgcctccagaatgagggtaaatgcctgctcctccactgaagcttaaacaggagc
TRCN0000060730	CCCAAGATGACCCACCTATTA	CCGGCCCAAGATGACCCACCTATTACTCGAGTAATAGGTGGGTCATCTTGGGTTTTTG	NM_018009.3-425s1c1	CDS	NM_018009	9606	55080	TAPBPL	TAP binding protein-like	NM_018009.4	noAltHuman	noMouseHit	AAAGCTCCCATAGTGGCTGTGGCTGGATAGGTGGGTCATCTTGGGtCCTGTTTAAGCTTCAGTGGAGGaCCGAAGTAGACCCACCATTCTGGAGGCAGCTGATGGTCCGCCGCC	aaagctcccatagtggctgtggctggataggtgggtcatcttgggtcctgtttaagcttcagtggaggacc	ggcggcggaccatcagctgcctccagaatggtgggtctacttcggtcctccactgaagcttaaacaggacc
TRCN0000060731	CCTAGACTGTTTCCTGGTGAA	CCGGCCTAGACTGTTTCCTGGTGAACTCGAGTTCACCAGGAAACAGTCTAGGTTTTTG	NM_018009.3-273s1c1	CDS	NM_018009	9606	55080	TAPBPL	TAP binding protein-like	noHits	noAltHuman	noMouseHit	AAAGCTCCCATAGTGGCTGTGGCTGGATCCAGGAAACAGTCTAGGtCCTGTTTAAGCTTCAGTGGAGGaCCAAGAGAGTTTCCTGCTTCTGGAGGCAGCTGATGGTCCGCCGCC	aaagctcccatagtggctgtggctggatccaggaaacagtctaggtcctgtttaagcttcagtggaggacc	ggcggcggaccatcagctgcctccagaagcaggaaactctcttggtcctccactgaagcttaaacaggacc
TRCN0000060732	CTTCCTTCTTGCACTGATGTT	CCGGCTTCCTTCTTGCACTGATGTTCTCGAGAACATCAGTGCAAGAAGGAAGTTTTTG	NM_018009.3-1413s1c1	CDS	NM_018009	9606	55080	TAPBPL	TAP binding protein-like	NM_018009.4	noAltHuman	noMouseHit	AAAGCTCCCATAGTGGCTGTGGCTGGATTCAGTGCAAGAAGGAAGtCCTGTTTAAGCTTCAGTGGAGGaCTACCTAGTTGCACTGTTTCTGGAGGCAGCTGATGGTCCGCCGCC	aaagctcccatagtggctgtggctggattcagtgcaagaaggaagtcctgtttaagcttcagtggaggact	ggcggcggaccatcagctgcctccagaaacagtgcaactaggtagtcctccactgaagcttaaacaggact
TRCN0000060733|TRCN0000298961	CCTCCTATTCTTTAGGTTTAA	CCGGCCTCCTATTCTTTAGGTTTAACTCGAGTTAAACCTAAAGAATAGGAGGTTTTTG	NM_052931.3-2327s1c1	3UTR	NM_052931	9606	114836	SLAMF6	SLAM family member 6	NM_001184714.1,NM_052931.4,NM_001184716.1,NM_001184715.1	noAltHuman	noMouseHit	AAAGCTCCCATAGTGGCTGTGGCTGGATACCTAAAGAATAGGAGGtCCTGTTTAAGCTTCAGTGGAGGaCCACCTTATCTTTAGGATTCTGGAGGCAGCTGATGGTCCGCCGCC	aaagctcccatagtggctgtggctggatacctaaagaataggaggtcctgtttaagcttcagtggaggacc	ggcggcggaccatcagctgcctccagaatcctaaagataaggtggtcctccactgaagcttaaacaggacc
TRCN0000060734	GCTCTTACAGAGCCCAGATAT	CCGGGCTCTTACAGAGCCCAGATATCTCGAGATATCTGGGCTCTGTAAGAGCTTTTTG	NM_052931.3-374s1c1	CDS	NM_052931	9606	114836	SLAMF6	SLAM family member 6	NM_001184714.1,NM_052931.4,NM_001184715.1	noAltHuman	noMouseHit	AAAGCTCCCATAGTGGCTGTGGCTGGATCTGGGCTCTGTAAGAGCtCCTGTTTAAGCTTCAGTGGAGGaGCACTTTGAGAGCCCACTTCTGGAGGCAGCTGATGGTCCGCCGCC	aaagctcccatagtggctgtggctggatctgggctctgtaagagctcctgtttaagcttcagtggaggagc	ggcggcggaccatcagctgcctccagaagtgggctctcaaagtgctcctccactgaagcttaaacaggagc
TRCN0000060735	CCAACGAACAACACTGTGTAT	CCGGCCAACGAACAACACTGTGTATCTCGAGATACACAGTGTTGTTCGTTGGTTTTTG	NM_052931.3-892s1c1	CDS	NM_052931	9606	114836	SLAMF6	SLAM family member 6	NM_001184714.1,NM_052931.4,NM_001184716.1,NM_001184715.1	noAltHuman	noMouseHit	AAAGCTCCCATAGTGGCTGTGGCTGGATACAGTGTTGTTCGTTGGtCCTGTTTAAGCTTCAGTGGAGGaCCTACGTTCAACACTGATTCTGGAGGCAGCTGATGGTCCGCCGCC	aaagctcccatagtggctgtggctggatacagtgttgttcgttggtcctgtttaagcttcagtggaggacc	ggcggcggaccatcagctgcctccagaatcagtgttgaacgtaggtcctccactgaagcttaaacaggacc
TRCN0000060736	CCAGGGAATGTAGTTTCACAA	CCGGCCAGGGAATGTAGTTTCACAACTCGAGTTGTGAAACTACATTCCCTGGTTTTTG	NM_052931.3-106s1c1	CDS	NM_052931	9606	114836	SLAMF6	SLAM family member 6	NM_001184714.1,NM_052931.4	noAltHuman	noMouseHit	AAAGCTCCCATAGTGGCTGTGGCTGGATGAAACTACATTCCCTGGtCCTGTTTAAGCTTCAGTGGAGGaCCTGGGTTTGTAGTTTGTTCTGGAGGCAGCTGATGGTCCGCCGCC	aaagctcccatagtggctgtggctggatgaaactacattccctggtcctgtttaagcttcagtggaggacc	ggcggcggaccatcagctgcctccagaacaaactacaaacccaggtcctccactgaagcttaaacaggacc
TRCN0000060737	GCAGAGAATGCTGTCAGTAAT	CCGGGCAGAGAATGCTGTCAGTAATCTCGAGATTACTGACAGCATTCTCTGCTTTTTG	NM_052931.3-649s1c1	CDS	NM_052931	9606	114836	SLAMF6	SLAM family member 6	NM_001184714.1,NM_052931.4,NM_001184716.1,NM_001184715.1	noAltHuman	noMouseHit	AAAGCTCCCATAGTGGCTGTGGCTGGATCTGACAGCATTCTCTGCtCCTGTTTAAGCTTCAGTGGAGGaGCTGAGTTTGCTGTCACTTCTGGAGGCAGCTGATGGTCCGCCGCC	aaagctcccatagtggctgtggctggatctgacagcattctctgctcctgtttaagcttcagtggaggagc	ggcggcggaccatcagctgcctccagaagtgacagcaaactcagctcctccactgaagcttaaacaggagc
TRCN0000060738	CCATTGCAGCTAAGATGCGTT	CCGGCCATTGCAGCTAAGATGCGTTCTCGAGAACGCATCTTAGCTGCAATGGTTTTTG	NM_001496.3-1171s1c1	CDS	NM_001496	9606	2676	GFRA3	GDNF family receptor alpha 3	NM_001496.3	noAltHuman	NM_010280.3 (LOC:14587)	AAAGCTCCCATAGTGGCTGTGGCTGGATCATCTTAGCTGCAATGGtCCTGTTTAAGCTTCAGTGGAGGaCCTTTGGTGCTAAGATCTTCTGGAGGCAGCTGATGGTCCGCCGCC	aaagctcccatagtggctgtggctggatcatcttagctgcaatggtcctgtttaagcttcagtggaggacc	ggcggcggaccatcagctgcctccagaagatcttagcaccaaaggtcctccactgaagcttaaacaggacc
TRCN0000060739	CTTGGTAACTATGAGCTGGAT	CCGGCTTGGTAACTATGAGCTGGATCTCGAGATCCAGCTCATAGTTACCAAGTTTTTG	NM_001496.3-516s1c1	CDS	NM_001496	9606	2676	GFRA3	GDNF family receptor alpha 3	NM_001496.3	noAltHuman	noMouseHit	AAAGCTCCCATAGTGGCTGTGGCTGGATAGCTCATAGTTACCAAGtCCTGTTTAAGCTTCAGTGGAGGaCTAGGTTTCTATGAGCATTCTGGAGGCAGCTGATGGTCCGCCGCC	aaagctcccatagtggctgtggctggatagctcatagttaccaagtcctgtttaagcttcagtggaggact	ggcggcggaccatcagctgcctccagaatgctcatagaaacctagtcctccactgaagcttaaacaggact
TRCN0000060740	GCTGTGTACTCTCAATGACAA	CCGGGCTGTGTACTCTCAATGACAACTCGAGTTGTCATTGAGAGTACACAGCTTTTTG	NM_001496.3-641s1c1	CDS	NM_001496	9606	2676	GFRA3	GDNF family receptor alpha 3	NM_001496.3	noAltHuman	noMouseHit	AAAGCTCCCATAGTGGCTGTGGCTGGATCATTGAGAGTACACAGCtCCTGTTTAAGCTTCAGTGGAGGaGCAGTGATCTCTCAATCTTCTGGAGGCAGCTGATGGTCCGCCGCC	aaagctcccatagtggctgtggctggatcattgagagtacacagctcctgtttaagcttcagtggaggagc	ggcggcggaccatcagctgcctccagaagattgagagatcactgctcctccactgaagcttaaacaggagc
TRCN0000060741	GTTGCCTGCTTGGACATCTAT	CCGGGTTGCCTGCTTGGACATCTATCTCGAGATAGATGTCCAAGCAGGCAACTTTTTG	NM_001496.3-471s1c1	CDS	NM_001496	9606	2676	GFRA3	GDNF family receptor alpha 3	NM_001496.3	noAltHuman	noMouseHit	AAAGCTCCCATAGTGGCTGTGGCTGGATATGTCCAAGCAGGCAACtCCTGTTTAAGCTTCAGTGGAGGaGTAGCCACCTTGGACAATTCTGGAGGCAGCTGATGGTCCGCCGCC	aaagctcccatagtggctgtggctggatatgtccaagcaggcaactcctgtttaagcttcagtggaggagt	ggcggcggaccatcagctgcctccagaattgtccaaggtggctactcctccactgaagcttaaacaggagt
TRCN0000060743|TRCN0000333667	CCAGGGACTAATAATCCAAAT	CCGGCCAGGGACTAATAATCCAAATCTCGAGATTTGGATTATTAGTCCCTGGTTTTTG	NM_024665.2-1436s1c1	CDS	NM_024665	9606	79718	TBL1XR1	transducin (beta)-like 1 X-linked receptor 1	NM_024665.4	noAltHuman	noMouseHit	AAAGCTCCCATAGTGGCTGTGGCTGGATGGATTATTAGTCCCTGGtCCTGTTTAAGCTTCAGTGGAGGaCCTGGGTGTAATAATCGTTCTGGAGGCAGCTGATGGTCCGCCGCC	aaagctcccatagtggctgtggctggatggattattagtccctggtcctgtttaagcttcagtggaggacc	ggcggcggaccatcagctgcctccagaacgattattacacccaggtcctccactgaagcttaaacaggacc
TRCN0000060744	CCTTTGGTATAGAAAGCCATA	CCGGCCTTTGGTATAGAAAGCCATACTCGAGTATGGCTTTCTATACCAAAGGTTTTTG	NM_024665.2-306s1c1	CDS	NM_024665	9606	79718	TBL1XR1	transducin (beta)-like 1 X-linked receptor 1	NM_024665.4	noAltHuman	noMouseHit	AAAGCTCCCATAGTGGCTGTGGCTGGATGCTTTCTATACCAAAGGtCCTGTTTAAGCTTCAGTGGAGGaCCATTGCAATAGAAAGGTTCTGGAGGCAGCTGATGGTCCGCCGCC	aaagctcccatagtggctgtggctggatgctttctataccaaaggtcctgtttaagcttcagtggaggacc	ggcggcggaccatcagctgcctccagaacctttctattgcaatggtcctccactgaagcttaaacaggacc
TRCN0000060745	GCAGCATAAAGGCCCTATATT	CCGGGCAGCATAAAGGCCCTATATTCTCGAGAATATAGGGCCTTTATGCTGCTTTTTG	NM_024665.2-1015s1c1	CDS	NM_024665	9606	79718	TBL1XR1	transducin (beta)-like 1 X-linked receptor 1	NM_024665.4	noAltHuman	noMouseHit	AAAGCTCCCATAGTGGCTGTGGCTGGATTAGGGCCTTTATGCTGCtCCTGTTTAAGCTTCAGTGGAGGaGCTGCAATAAGGCCCTTTTCTGGAGGCAGCTGATGGTCCGCCGCC	aaagctcccatagtggctgtggctggattagggcctttatgctgctcctgtttaagcttcagtggaggagc	ggcggcggaccatcagctgcctccagaaaagggccttattgcagctcctccactgaagcttaaacaggagc
TRCN0000060746	GCACCAGCATTGGATGTTGAT	CCGGGCACCAGCATTGGATGTTGATCTCGAGATCAACATCCAATGCTGGTGCTTTTTG	NM_024665.2-1151s1c1	CDS	NM_024665	9606	79718	TBL1XR1	transducin (beta)-like 1 X-linked receptor 1	NM_024665.4	noAltHuman	noMouseHit	AAAGCTCCCATAGTGGCTGTGGCTGGATACATCCAATGCTGGTGCtCCTGTTTAAGCTTCAGTGGAGGaGCTCCACGATTGGATGATTCTGGAGGCAGCTGATGGTCCGCCGCC	aaagctcccatagtggctgtggctggatacatccaatgctggtgctcctgtttaagcttcagtggaggagc	ggcggcggaccatcagctgcctccagaatcatccaatcgtggagctcctccactgaagcttaaacaggagc
TRCN0000060747	CGCTGCATTGATTTCTATCAT	CCGGCGCTGCATTGATTTCTATCATCTCGAGATGATAGAAATCAATGCAGCGTTTTTG	NM_024665.2-364s1c1	CDS	NM_024665	9606	79718	TBL1XR1	transducin (beta)-like 1 X-linked receptor 1	NM_024665.4	noAltHuman	noMouseHit	AAAGCTCCCATAGTGGCTGTGGCTGGATTAGAAATCAATGCAGCGtCCTGTTTAAGCTTCAGTGGAGGaCGGTGCTATGATTTCTTTTCTGGAGGCAGCTGATGGTCCGCCGCC	aaagctcccatagtggctgtggctggattagaaatcaatgcagcgtcctgtttaagcttcagtggaggacg	ggcggcggaccatcagctgcctccagaaaagaaatcatagcaccgtcctccactgaagcttaaacaggacg
TRCN0000060748	CGAAGATATTAGTTCAGCCAT	CCGGCGAAGATATTAGTTCAGCCATCTCGAGATGGCTGAACTAATATCTTCGTTTTTG	NM_005582.1-922s1c1	CDS	NM_005582	9606	4064	CD180	CD180 molecule	NM_005582.2	noAltHuman	noMouseHit	AAAGCTCCCATAGTGGCTGTGGCTGGATCTGAACTAATATCTTCGtCCTGTTTAAGCTTCAGTGGAGGaCGTAGAATTTAGTTCACTTCTGGAGGCAGCTGATGGTCCGCCGCC	aaagctcccatagtggctgtggctggatctgaactaatatcttcgtcctgtttaagcttcagtggaggacg	ggcggcggaccatcagctgcctccagaagtgaactaaattctacgtcctccactgaagcttaaacaggacg
TRCN0000060749	CCCTGATATTCATGGCAGAAA	CCGGCCCTGATATTCATGGCAGAAACTCGAGTTTCTGCCATGAATATCAGGGTTTTTG	NM_005582.1-477s1c1	CDS	NM_005582	9606	4064	CD180	CD180 molecule	NM_005582.2	noAltHuman	noMouseHit	AAAGCTCCCATAGTGGCTGTGGCTGGATTGCCATGAATATCAGGGtCCTGTTTAAGCTTCAGTGGAGGaCCGTGAATTTCATGGCTTTCTGGAGGCAGCTGATGGTCCGCCGCC	aaagctcccatagtggctgtggctggattgccatgaatatcagggtcctgtttaagcttcagtggaggacc	ggcggcggaccatcagctgcctccagaaagccatgaaattcacggtcctccactgaagcttaaacaggacc
TRCN0000060750	AGGTGGAAATACCAACACATT	CCGGAGGTGGAAATACCAACACATTCTCGAGAATGTGTTGGTATTTCCACCTTTTTTG	NM_005582.1-2105s1c1	CDS	NM_005582	9606	4064	CD180	CD180 molecule	NM_005582.2	noAltHuman	noMouseHit	AAAGCTCCCATAGTGGCTGTGGCTGGATTGTTGGTATTTCCACCTtCCTGTTTAAGCTTCAGTGGAGGaAGCTGGTTATACCAACTTTCTGGAGGCAGCTGATGGTCCGCCGCC	aaagctcccatagtggctgtggctggattgttggtatttccaccttcctgtttaagcttcagtggaggaag	ggcggcggaccatcagctgcctccagaaagttggtataaccagcttcctccactgaagcttaaacaggaag
TRCN0000060751	CTCAGCTAGAACTCCTCGATT	CCGGCTCAGCTAGAACTCCTCGATTCTCGAGAATCGAGGAGTTCTAGCTGAGTTTTTG	NM_005582.1-1401s1c1	CDS	NM_005582	9606	4064	CD180	CD180 molecule	NM_005582.2	noAltHuman	noMouseHit	AAAGCTCCCATAGTGGCTGTGGCTGGATGAGGAGTTCTAGCTGAGtCCTGTTTAAGCTTCAGTGGAGGaCTGAGCATGAACTCCTGTTCTGGAGGCAGCTGATGGTCCGCCGCC	aaagctcccatagtggctgtggctggatgaggagttctagctgagtcctgtttaagcttcagtggaggact	ggcggcggaccatcagctgcctccagaacaggagttcatgctcagtcctccactgaagcttaaacaggact
TRCN0000060752	CCTGAACTTCAATGGCAATAA	CCGGCCTGAACTTCAATGGCAATAACTCGAGTTATTGCCATTGAAGTTCAGGTTTTTG	NM_005582.1-751s1c1	CDS	NM_005582	9606	4064	CD180	CD180 molecule	NM_005582.2	noAltHuman	noMouseHit	AAAGCTCCCATAGTGGCTGTGGCTGGATTGCCATTGAAGTTCAGGtCCTGTTTAAGCTTCAGTGGAGGaCCAGAAGATCAATGGCTTTCTGGAGGCAGCTGATGGTCCGCCGCC	aaagctcccatagtggctgtggctggattgccattgaagttcaggtcctgtttaagcttcagtggaggacc	ggcggcggaccatcagctgcctccagaaagccattgatcttctggtcctccactgaagcttaaacaggacc
TRCN0000060753	GCTGTCTGAAACACTATCGAA	CCGGGCTGTCTGAAACACTATCGAACTCGAGTTCGATAGTGTTTCAGACAGCTTTTTG	NM_001005160.1-500s1c1	CDS	NM_001005160	9606	390054	OR52A5	olfactory receptor, family 52, subfamily A, member 5	NM_001005160.2	noAltHuman	noMouseHit	AAAGCTCCCATAGTGGCTGTGGCTGGATATAGTGTTTCAGACAGCtCCTGTTTAAGCTTCAGTGGAGGaGCAGTCACAAACACTAATTCTGGAGGCAGCTGATGGTCCGCCGCC	aaagctcccatagtggctgtggctggatatagtgtttcagacagctcctgtttaagcttcagtggaggagc	ggcggcggaccatcagctgcctccagaattagtgtttgtgactgctcctccactgaagcttaaacaggagc
TRCN0000060754	GCGTTTATACTAATTGGGATT	CCGGGCGTTTATACTAATTGGGATTCTCGAGAATCCCAATTAGTATAAACGCTTTTTG	NM_001005160.1-37s1c1	CDS	NM_001005160	9606	390054	OR52A5	olfactory receptor, family 52, subfamily A, member 5	NM_001005160.2	noAltHuman	noMouseHit	AAAGCTCCCATAGTGGCTGTGGCTGGATCCAATTAGTATAAACGCtCCTGTTTAAGCTTCAGTGGAGGaGCCTTTTAACTAATTGCTTCTGGAGGCAGCTGATGGTCCGCCGCC	aaagctcccatagtggctgtggctggatccaattagtataaacgctcctgtttaagcttcagtggaggagc	ggcggcggaccatcagctgcctccagaagcaattagttaaaaggctcctccactgaagcttaaacaggagc
TRCN0000060755	GCACGATTCAAGGCCTTTAAT	CCGGGCACGATTCAAGGCCTTTAATCTCGAGATTAAAGGCCTTGAATCGTGCTTTTTG	NM_001005160.1-706s1c1	CDS	NM_001005160	9606	390054	OR52A5	olfactory receptor, family 52, subfamily A, member 5	NM_001005160.2	noAltHuman	noMouseHit	AAAGCTCCCATAGTGGCTGTGGCTGGATAAGGCCTTGAATCGTGCtCCTGTTTAAGCTTCAGTGGAGGaGCTCGAAACAAGGCCTATTCTGGAGGCAGCTGATGGTCCGCCGCC	aaagctcccatagtggctgtggctggataaggccttgaatcgtgctcctgtttaagcttcagtggaggagc	ggcggcggaccatcagctgcctccagaataggccttgtttcgagctcctccactgaagcttaaacaggagc
TRCN0000060756	GCCTTTGCAATCCTAGGGTTT	CCGGGCCTTTGCAATCCTAGGGTTTCTCGAGAAACCCTAGGATTGCAAAGGCTTTTTG	NM_001005160.1-616s1c1	CDS	NM_001005160	9606	390054	OR52A5	olfactory receptor, family 52, subfamily A, member 5	NM_001005160.2	noAltHuman	noMouseHit	AAAGCTCCCATAGTGGCTGTGGCTGGATCCTAGGATTGCAAAGGCtCCTGTTTAAGCTTCAGTGGAGGaGCGTTTCGAATCCTAGCTTCTGGAGGCAGCTGATGGTCCGCCGCC	aaagctcccatagtggctgtggctggatcctaggattgcaaaggctcctgtttaagcttcagtggaggagc	ggcggcggaccatcagctgcctccagaagctaggattcgaaacgctcctccactgaagcttaaacaggagc
TRCN0000060757	GATTCCTTTCTCTGCCATGTA	CCGGGATTCCTTTCTCTGCCATGTACTCGAGTACATGGCAGAGAAAGGAATCTTTTTG	NM_001005160.1-90s1c1	CDS	NM_001005160	9606	390054	OR52A5	olfactory receptor, family 52, subfamily A, member 5	NM_001005160.2	noAltHuman	noMouseHit	AAAGCTCCCATAGTGGCTGTGGCTGGATTGGCAGAGAAAGGAATCtCCTGTTTAAGCTTCAGTGGAGGaGAATCCAATCTCTGCCTTTCTGGAGGCAGCTGATGGTCCGCCGCC	aaagctcccatagtggctgtggctggattggcagagaaaggaatctcctgtttaagcttcagtggaggaga	ggcggcggaccatcagctgcctccagaaaggcagagattggattctcctccactgaagcttaaacaggaga
TRCN0000060758	GCTACGTATGTGGATAAGAAA	CCGGGCTACGTATGTGGATAAGAAACTCGAGTTTCTTATCCACATACGTAGCTTTTTG	NM_018708.1-1013s1c1	CDS	NM_018708	9606	55527	FEM1A	fem-1 homolog a (C. elegans)	NM_018708.2	noAltHuman	noMouseHit	AAAGCTCCCATAGTGGCTGTGGCTGGATTTATCCACATACGTAGCtCCTGTTTAAGCTTCAGTGGAGGaGCAACGATTGTGGATATTTCTGGAGGCAGCTGATGGTCCGCCGCC	aaagctcccatagtggctgtggctggatttatccacatacgtagctcctgtttaagcttcagtggaggagc	ggcggcggaccatcagctgcctccagaaatatccacaatcgttgctcctccactgaagcttaaacaggagc
TRCN0000060759	CCTCATGATCTCGTGCTACAA	CCGGCCTCATGATCTCGTGCTACAACTCGAGTTGTAGCACGAGATCATGAGGTTTTTG	NM_018708.1-556s1c1	CDS	NM_018708	9606	55527	FEM1A	fem-1 homolog a (C. elegans)	NM_018708.2	XM_002343875.2 (LOC:100289085)	noMouseHit	AAAGCTCCCATAGTGGCTGTGGCTGGATAGCACGAGATCATGAGGtCCTGTTTAAGCTTCAGTGGAGGaCCACATCTTCTCGTGCATTCTGGAGGCAGCTGATGGTCCGCCGCC	aaagctcccatagtggctgtggctggatagcacgagatcatgaggtcctgtttaagcttcagtggaggacc	ggcggcggaccatcagctgcctccagaatgcacgagaagatgtggtcctccactgaagcttaaacaggacc
TRCN0000060760	CACTTCCTATTACATCCGTTA	CCGGCACTTCCTATTACATCCGTTACTCGAGTAACGGATGTAATAGGAAGTGTTTTTG	NM_018708.1-1261s1c1	CDS	NM_018708	9606	55527	FEM1A	fem-1 homolog a (C. elegans)	NM_018708.2	noAltHuman	noMouseHit	AAAGCTCCCATAGTGGCTGTGGCTGGATGGATGTAATAGGAAGTGtCCTGTTTAAGCTTCAGTGGAGGaCAGTTCGAATTACATCGTTCTGGAGGCAGCTGATGGTCCGCCGCC	aaagctcccatagtggctgtggctggatggatgtaataggaagtgtcctgtttaagcttcagtggaggaca	ggcggcggaccatcagctgcctccagaacgatgtaattcgaactgtcctccactgaagcttaaacaggaca
TRCN0000060761	CGCCACCAATGCCTTCAAGAA	CCGGCGCCACCAATGCCTTCAAGAACTCGAGTTCTTGAAGGCATTGGTGGCGTTTTTG	NM_018708.1-1921s1c1	CDS	NM_018708	9606	55527	FEM1A	fem-1 homolog a (C. elegans)	NM_018708.2	noAltHuman	noMouseHit	AAAGCTCCCATAGTGGCTGTGGCTGGATTGAAGGCATTGGTGGCGtCCTGTTTAAGCTTCAGTGGAGGaCGGCACGTATGCCTTCTTTCTGGAGGCAGCTGATGGTCCGCCGCC	aaagctcccatagtggctgtggctggattgaaggcattggtggcgtcctgtttaagcttcagtggaggacg	ggcggcggaccatcagctgcctccagaaagaaggcatacgtgccgtcctccactgaagcttaaacaggacg
TRCN0000060763	CGCCTTATTCTTCTTTGTCAA	CCGGCGCCTTATTCTTCTTTGTCAACTCGAGTTGACAAAGAAGAATAAGGCGTTTTTG	NM_031412.1-503s1c1	CDS	NM_031412	9606	23710	GABARAPL1	GABA(A) receptor-associated protein like 1	NM_031412.2	NR_028287.1 (LOC:23766)	NM_020590.4 (LOC:57436)	AAAGCTCCCATAGTGGCTGTGGCTGGATCAAAGAAGAATAAGGCGtCCTGTTTAAGCTTCAGTGGAGGaCGGCTTTATCTTCTTTCTTCTGGAGGCAGCTGATGGTCCGCCGCC	aaagctcccatagtggctgtggctggatcaaagaagaataaggcgtcctgtttaagcttcagtggaggacg	ggcggcggaccatcagctgcctccagaagaaagaagataaagccgtcctccactgaagcttaaacaggacg
TRCN0000060764	CAACTGTATGAGGACAATCAT	CCGGCAACTGTATGAGGACAATCATCTCGAGATGATTGTCCTCATACAGTTGTTTTTG	NM_031412.1-558s1c1	CDS	NM_031412	9606	23710	GABARAPL1	GABA(A) receptor-associated protein like 1	NM_031412.2	noAltHuman	noMouseHit	AAAGCTCCCATAGTGGCTGTGGCTGGATTTGTCCTCATACAGTTGtCCTGTTTAAGCTTCAGTGGAGGaCATCTGATTGAGGACATTTCTGGAGGCAGCTGATGGTCCGCCGCC	aaagctcccatagtggctgtggctggatttgtcctcatacagttgtcctgtttaagcttcagtggaggaca	ggcggcggaccatcagctgcctccagaaatgtcctcaatcagatgtcctccactgaagcttaaacaggaca
TRCN0000060765	CCTTACTGTTGGCCAGTTCTA	CCGGCCTTACTGTTGGCCAGTTCTACTCGAGTAGAACTGGCCAACAGTAAGGTTTTTG	NM_031412.1-443s1c1	CDS	NM_031412	9606	23710	GABARAPL1	GABA(A) receptor-associated protein like 1	NM_031412.2	noAltHuman	noMouseHit	AAAGCTCCCATAGTGGCTGTGGCTGGATACTGGCCAACAGTAAGGtCCTGTTTAAGCTTCAGTGGAGGaCCATACACTTGGCCAGATTCTGGAGGCAGCTGATGGTCCGCCGCC	aaagctcccatagtggctgtggctggatactggccaacagtaaggtcctgtttaagcttcagtggaggacc	ggcggcggaccatcagctgcctccagaatctggccaagtgtatggtcctccactgaagcttaaacaggacc
TRCN0000060766	CCCGTGATTGTAGAGAAGGCT	CCGGCCCGTGATTGTAGAGAAGGCTCTCGAGAGCCTTCTCTACAATCACGGGTTTTTG	NM_031412.1-369s1c1	CDS	NM_031412	9606	23710	GABARAPL1	GABA(A) receptor-associated protein like 1	NM_031412.2	noAltHuman	noMouseHit	AAAGCTCCCATAGTGGCTGTGGCTGGATTTCTCTACAATCACGGGtCCTGTTTAAGCTTCAGTGGAGGaCCGGTGTATGTAGAGATTTCTGGAGGCAGCTGATGGTCCGCCGCC	aaagctcccatagtggctgtggctggatttctctacaatcacgggtcctgtttaagcttcagtggaggacc	ggcggcggaccatcagctgcctccagaaatctctacatacaccggtcctccactgaagcttaaacaggacc
TRCN0000060767	GACAATCATGAGGAAGACTAT	CCGGGACAATCATGAGGAAGACTATCTCGAGATAGTCTTCCTCATGATTGTCTTTTTG	NM_031412.1-570s1c1	CDS	NM_031412	9606	23710	GABARAPL1	GABA(A) receptor-associated protein like 1	NM_031412.2	noAltHuman	noMouseHit	AAAGCTCCCATAGTGGCTGTGGCTGGATTCTTCCTCATGATTGTCtCCTGTTTAAGCTTCAGTGGAGGaGAGAATGTTGAGGAAGTTTCTGGAGGCAGCTGATGGTCCGCCGCC	aaagctcccatagtggctgtggctggattcttcctcatgattgtctcctgtttaagcttcagtggaggaga	ggcggcggaccatcagctgcctccagaaacttcctcaacattctctcctccactgaagcttaaacaggaga
TRCN0000060768|TRCN0000315789	GCCTTTGGAATAACAATCAAA	CCGGGCCTTTGGAATAACAATCAAACTCGAGTTTGATTGTTATTCCAAAGGCTTTTTG	NM_012206.1-851s1c1	CDS	NM_012206	9606	26762	HAVCR1	hepatitis A virus cellular receptor 1	NM_012206.2,NM_001099414.1,NM_001173393.1	NR_003603.1 (LOC:100101266)	noMouseHit	AAAGCTCCCATAGTGGCTGTGGCTGGATATTGTTATTCCAAAGGCtCCTGTTTAAGCTTCAGTGGAGGaGCGTTTCCAATAACAAATTCTGGAGGCAGCTGATGGTCCGCCGCC	aaagctcccatagtggctgtggctggatattgttattccaaaggctcctgtttaagcttcagtggaggagc	ggcggcggaccatcagctgcctccagaatttgttattggaaacgctcctccactgaagcttaaacaggagc
TRCN0000060769	CGACGACAATGACTGTTTCAA	CCGGCGACGACAATGACTGTTTCAACTCGAGTTGAAACAGTCATTGTCGTCGTTTTTG	NM_012206.1-572s1c1	CDS	NM_012206	9606	26762	HAVCR1	hepatitis A virus cellular receptor 1	noHits	noAltHuman	noMouseHit	AAAGCTCCCATAGTGGCTGTGGCTGGATAACAGTCATTGTCGTCGtCCTGTTTAAGCTTCAGTGGAGGaCGTCGAGTATGACTGTATTCTGGAGGCAGCTGATGGTCCGCCGCC	aaagctcccatagtggctgtggctggataacagtcattgtcgtcgtcctgtttaagcttcagtggaggacg	ggcggcggaccatcagctgcctccagaatacagtcatactcgacgtcctccactgaagcttaaacaggacg
TRCN0000060770|TRCN0000315790	GCAGCCTTCAAATTAAAGCTT	CCGGGCAGCCTTCAAATTAAAGCTTCTCGAGAAGCTTTAATTTGAAGGCTGCTTTTTG	NM_012206.1-1034s1c1	CDS	NM_012206	9606	26762	HAVCR1	hepatitis A virus cellular receptor 1	NM_012206.2,NM_001099414.1,NM_001173393.1	noAltHuman	noMouseHit	AAAGCTCCCATAGTGGCTGTGGCTGGATTTTAATTTGAAGGCTGCtCCTGTTTAAGCTTCAGTGGAGGaGCTGCCAACAAATTAATTTCTGGAGGCAGCTGATGGTCCGCCGCC	aaagctcccatagtggctgtggctggattttaatttgaaggctgctcctgtttaagcttcagtggaggagc	ggcggcggaccatcagctgcctccagaaattaatttgttggcagctcctccactgaagcttaaacaggagc
TRCN0000060771	GTTCTCTATTCACATGCCAAA	CCGGGTTCTCTATTCACATGCCAAACTCGAGTTTGGCATGTGAATAGAGAACTTTTTG	NM_012206.1-206s1c1	CDS	NM_012206	9606	26762	HAVCR1	hepatitis A virus cellular receptor 1	NM_012206.2,NM_001099414.1,NM_001173393.1	noAltHuman	noMouseHit	AAAGCTCCCATAGTGGCTGTGGCTGGATGCATGTGAATAGAGAACtCCTGTTTAAGCTTCAGTGGAGGaGTACTCATTTCACATGGTTCTGGAGGCAGCTGATGGTCCGCCGCC	aaagctcccatagtggctgtggctggatgcatgtgaatagagaactcctgtttaagcttcagtggaggagt	ggcggcggaccatcagctgcctccagaaccatgtgaaatgagtactcctccactgaagcttaaacaggagt
TRCN0000060772	CGGCCAATACCACTAAAGGAA	CCGGCGGCCAATACCACTAAAGGAACTCGAGTTCCTTTAGTGGTATTGGCCGTTTTTG	NM_012206.1-902s1c1	CDS	NM_012206	9606	26762	HAVCR1	hepatitis A virus cellular receptor 1	NM_012206.2,NM_001099414.1,NM_001173393.1	noAltHuman	noMouseHit	AAAGCTCCCATAGTGGCTGTGGCTGGATTTTAGTGGTATTGGCCGtCCTGTTTAAGCTTCAGTGGAGGaCGCCCATAACCACTAATTTCTGGAGGCAGCTGATGGTCCGCCGCC	aaagctcccatagtggctgtggctggattttagtggtattggccgtcctgtttaagcttcagtggaggacg	ggcggcggaccatcagctgcctccagaaattagtggttatgggcgtcctccactgaagcttaaacaggacg
TRCN0000060773	GCCAGACATCGTACTCTATAA	CCGGGCCAGACATCGTACTCTATAACTCGAGTTATAGAGTACGATGTCTGGCTTTTTG	NM_020402.2-411s1c1	CDS	NM_020402	9606	57053	CHRNA10	cholinergic receptor, nicotinic, alpha 10	NM_020402.2	noAltHuman	noMouseHit	AAAGCTCCCATAGTGGCTGTGGCTGGATAGAGTACGATGTCTGGCtCCTGTTTAAGCTTCAGTGGAGGaGCGAGAGTTCGTACTCATTCTGGAGGCAGCTGATGGTCCGCCGCC	aaagctcccatagtggctgtggctggatagagtacgatgtctggctcctgtttaagcttcagtggaggagc	ggcggcggaccatcagctgcctccagaatgagtacgaactctcgctcctccactgaagcttaaacaggagc
TRCN0000060774	CCTTATCATGAACCTGCATTA	CCGGCCTTATCATGAACCTGCATTACTCGAGTAATGCAGGTTCATGATAAGGTTTTTG	NM_020402.2-1023s1c1	CDS	NM_020402	9606	57053	CHRNA10	cholinergic receptor, nicotinic, alpha 10	NM_020402.2	noAltHuman	noMouseHit	AAAGCTCCCATAGTGGCTGTGGCTGGATGCAGGTTCATGATAAGGtCCTGTTTAAGCTTCAGTGGAGGaCCATATGTTGAACCTGGTTCTGGAGGCAGCTGATGGTCCGCCGCC	aaagctcccatagtggctgtggctggatgcaggttcatgataaggtcctgtttaagcttcagtggaggacc	ggcggcggaccatcagctgcctccagaaccaggttcaacatatggtcctccactgaagcttaaacaggacc
TRCN0000060775	CTGACCCTGTATCTGTGGATA	CCGGCTGACCCTGTATCTGTGGATACTCGAGTATCCACAGATACAGGGTCAGTTTTTG	NM_020402.2-298s1c1	CDS	NM_020402	9606	57053	CHRNA10	cholinergic receptor, nicotinic, alpha 10	NM_020402.2	noAltHuman	noMouseHit	AAAGCTCCCATAGTGGCTGTGGCTGGATCACAGATACAGGGTCAGtCCTGTTTAAGCTTCAGTGGAGGaCTCACCGAGTATCTGTCTTCTGGAGGCAGCTGATGGTCCGCCGCC	aaagctcccatagtggctgtggctggatcacagatacagggtcagtcctgtttaagcttcagtggaggact	ggcggcggaccatcagctgcctccagaagacagatactcggtgagtcctccactgaagcttaaacaggact
TRCN0000060776	GAAGTACTACATGGCCACTAT	CCGGGAAGTACTACATGGCCACTATCTCGAGATAGTGGCCATGTAGTACTTCTTTTTG	NM_020402.2-969s1c1	CDS	NM_020402	9606	57053	CHRNA10	cholinergic receptor, nicotinic, alpha 10	NM_020402.2	noAltHuman	noMouseHit	AAAGCTCCCATAGTGGCTGTGGCTGGATTGGCCATGTAGTACTTCtCCTGTTTAAGCTTCAGTGGAGGaGATGTAGAACATGGCCTTTCTGGAGGCAGCTGATGGTCCGCCGCC	aaagctcccatagtggctgtggctggattggccatgtagtacttctcctgtttaagcttcagtggaggaga	ggcggcggaccatcagctgcctccagaaaggccatgttctacatctcctccactgaagcttaaacaggaga
TRCN0000060777	CCGTGACCTCTTTGCCAACTA	CCGGCCGTGACCTCTTTGCCAACTACTCGAGTAGTTGGCAAAGAGGTCACGGTTTTTG	NM_020402.2-174s1c1	CDS	NM_020402	9606	57053	CHRNA10	cholinergic receptor, nicotinic, alpha 10	NM_020402.2	noAltHuman	noMouseHit	AAAGCTCCCATAGTGGCTGTGGCTGGATTGGCAAAGAGGTCACGGtCCTGTTTAAGCTTCAGTGGAGGaCCCTGAGGTCTTTGCCTTTCTGGAGGCAGCTGATGGTCCGCCGCC	aaagctcccatagtggctgtggctggattggcaaagaggtcacggtcctgtttaagcttcagtggaggacc	ggcggcggaccatcagctgcctccagaaaggcaaagacctcagggtcctccactgaagcttaaacaggacc
TRCN0000060778	TGCTCCTATAAGGGCTACAAA	CCGGTGCTCCTATAAGGGCTACAAACTCGAGTTTGTAGCCCTTATAGGAGCATTTTTG	NM_024807.1-299s1c1	CDS	NM_024807	9606	79865	TREML2	triggering receptor expressed on myeloid cells-like 2	NM_024807.2	noAltHuman	noMouseHit	AAAGCTCCCATAGTGGCTGTGGCTGGATTAGCCCTTATAGGAGCAtCCTGTTTAAGCTTCAGTGGAGGaTGGTCCATTAAGGGCTTTTCTGGAGGCAGCTGATGGTCCGCCGCC	aaagctcccatagtggctgtggctggattagcccttataggagcatcctgtttaagcttcagtggaggatg	ggcggcggaccatcagctgcctccagaaaagcccttaatggaccatcctccactgaagcttaaacaggatg
TRCN0000060779	GCTGATGCTGATCATGGTCTA	CCGGGCTGATGCTGATCATGGTCTACTCGAGTAGACCATGATCAGCATCAGCTTTTTG	NM_024807.1-1015s1c1	CDS	NM_024807	9606	79865	TREML2	triggering receptor expressed on myeloid cells-like 2	NM_024807.2	noAltHuman	noMouseHit	AAAGCTCCCATAGTGGCTGTGGCTGGATCCATGATCAGCATCAGCtCCTGTTTAAGCTTCAGTGGAGGaGCAGATCGTGATCATGCTTCTGGAGGCAGCTGATGGTCCGCCGCC	aaagctcccatagtggctgtggctggatccatgatcagcatcagctcctgtttaagcttcagtggaggagc	ggcggcggaccatcagctgcctccagaagcatgatcacgatctgctcctccactgaagcttaaacaggagc
TRCN0000060780	ACACTGCCTAACTTCCCTAAA	CCGGACACTGCCTAACTTCCCTAAACTCGAGTTTAGGGAAGTTAGGCAGTGTTTTTTG	NM_024807.1-38s1c1	CDS	NM_024807	9606	79865	TREML2	triggering receptor expressed on myeloid cells-like 2	noHits	noAltHuman	noMouseHit	AAAGCTCCCATAGTGGCTGTGGCTGGATGGGAAGTTAGGCAGTGTtCCTGTTTAAGCTTCAGTGGAGGaACTCTGGGTAACTTCCGTTCTGGAGGCAGCTGATGGTCCGCCGCC	aaagctcccatagtggctgtggctggatgggaagttaggcagtgttcctgtttaagcttcagtggaggaac	ggcggcggaccatcagctgcctccagaacggaagttacccagagttcctccactgaagcttaaacaggaac
TRCN0000060781	GCCCTATGTGGAAGTCTACTT	CCGGGCCCTATGTGGAAGTCTACTTCTCGAGAAGTAGACTTCCACATAGGGCTTTTTG	NM_024807.1-1117s1c1	CDS	NM_024807	9606	79865	TREML2	triggering receptor expressed on myeloid cells-like 2	NM_024807.2	noAltHuman	noMouseHit	AAAGCTCCCATAGTGGCTGTGGCTGGATAGACTTCCACATAGGGCtCCTGTTTAAGCTTCAGTGGAGGaGCGCTAACTGGAAGTCATTCTGGAGGCAGCTGATGGTCCGCCGCC	aaagctcccatagtggctgtggctggatagacttccacatagggctcctgtttaagcttcagtggaggagc	ggcggcggaccatcagctgcctccagaatgacttccagttagcgctcctccactgaagcttaaacaggagc
TRCN0000060782	AGGAACATTCCTTTCACACAT	CCGGAGGAACATTCCTTTCACACATCTCGAGATGTGTGAAAGGAATGTTCCTTTTTTG	NM_024807.1-569s1c1	CDS	NM_024807	9606	79865	TREML2	triggering receptor expressed on myeloid cells-like 2	NM_024807.2	noAltHuman	noMouseHit	AAAGCTCCCATAGTGGCTGTGGCTGGATGTGAAAGGAATGTTCCTtCCTGTTTAAGCTTCAGTGGAGGaAGCAACTATCCTTTCAGTTCTGGAGGCAGCTGATGGTCCGCCGCC	aaagctcccatagtggctgtggctggatgtgaaaggaatgttccttcctgtttaagcttcagtggaggaag	ggcggcggaccatcagctgcctccagaactgaaaggatagttgcttcctccactgaagcttaaacaggaag
TRCN0000060783	CGGAGTGACATTGACCACAAT	CCGGCGGAGTGACATTGACCACAATCTCGAGATTGTGGTCAATGTCACTCCGTTTTTG	NM_001004750.1-207s1c1	CDS	NM_001004750	9606	390058	OR51B6	olfactory receptor, family 51, subfamily B, member 6	NM_001004750.1	noAltHuman	noMouseHit	AAAGCTCCCATAGTGGCTGTGGCTGGATTGGTCAATGTCACTCCGtCCTGTTTAAGCTTCAGTGGAGGaCGCAGTCTCATTGACCTTTCTGGAGGCAGCTGATGGTCCGCCGCC	aaagctcccatagtggctgtggctggattggtcaatgtcactccgtcctgtttaagcttcagtggaggacg	ggcggcggaccatcagctgcctccagaaaggtcaatgagactgcgtcctccactgaagcttaaacaggacg
TRCN0000060784	GCAGCCTACATCTCCATACTT	CCGGGCAGCCTACATCTCCATACTTCTCGAGAAGTATGGAGATGTAGGCTGCTTTTTG	NM_001004750.1-91s1c1	CDS	NM_001004750	9606	390058	OR51B6	olfactory receptor, family 51, subfamily B, member 6	NM_001004750.1	noAltHuman	noMouseHit	AAAGCTCCCATAGTGGCTGTGGCTGGATATGGAGATGTAGGCTGCtCCTGTTTAAGCTTCAGTGGAGGaGCTGCCATCATCTCCAATTCTGGAGGCAGCTGATGGTCCGCCGCC	aaagctcccatagtggctgtggctggatatggagatgtaggctgctcctgtttaagcttcagtggaggagc	ggcggcggaccatcagctgcctccagaattggagatgatggcagctcctccactgaagcttaaacaggagc
TRCN0000060785	GCATTGGTTCTGGAGGAGAAA	CCGGGCATTGGTTCTGGAGGAGAAACTCGAGTTTCTCCTCCAGAACCAATGCTTTTTG	NM_001004750.1-674s1c1	CDS	NM_001004750	9606	390058	OR51B6	olfactory receptor, family 51, subfamily B, member 6	NM_001004750.1	noAltHuman	noMouseHit	AAAGCTCCCATAGTGGCTGTGGCTGGATTCCTCCAGAACCAATGCtCCTGTTTAAGCTTCAGTGGAGGaGCTTTGCATCTGGAGGTTTCTGGAGGCAGCTGATGGTCCGCCGCC	aaagctcccatagtggctgtggctggattcctccagaaccaatgctcctgtttaagcttcagtggaggagc	ggcggcggaccatcagctgcctccagaaacctccagatgcaaagctcctccactgaagcttaaacaggagc
TRCN0000060786	GCTTTCTGTCTACACCAAGAT	CCGGGCTTTCTGTCTACACCAAGATCTCGAGATCTTGGTGTAGACAGAAAGCTTTTTG	NM_001004750.1-523s1c1	CDS	NM_001004750	9606	390058	OR51B6	olfactory receptor, family 51, subfamily B, member 6	NM_001004750.1	noAltHuman	NM_013616.4 (LOC:18365),NM_147122.2 (LOC:259126)	AAAGCTCCCATAGTGGCTGTGGCTGGATTGGTGTAGACAGAAAGCtCCTGTTTAAGCTTCAGTGGAGGaGCATTCACTCTACACCTTTCTGGAGGCAGCTGATGGTCCGCCGCC	aaagctcccatagtggctgtggctggattggtgtagacagaaagctcctgtttaagcttcagtggaggagc	ggcggcggaccatcagctgcctccagaaaggtgtagagtgaatgctcctccactgaagcttaaacaggagc
TRCN0000060787	CACTGGATATTCATCCCATTA	CCGGCACTGGATATTCATCCCATTACTCGAGTAATGGGATGAATATCCAGTGTTTTTG	NM_001004750.1-67s1c1	CDS	NM_001004750	9606	390058	OR51B6	olfactory receptor, family 51, subfamily B, member 6	NM_001004750.1	noAltHuman	noMouseHit	AAAGCTCCCATAGTGGCTGTGGCTGGATGGGATGAATATCCAGTGtCCTGTTTAAGCTTCAGTGGAGGaCAGTGGTAATTCATCCGTTCTGGAGGCAGCTGATGGTCCGCCGCC	aaagctcccatagtggctgtggctggatgggatgaatatccagtgtcctgtttaagcttcagtggaggaca	ggcggcggaccatcagctgcctccagaacggatgaattaccactgtcctccactgaagcttaaacaggaca
TRCN0000060788	CCCATTCTACAAAGTCTTATT	CCGGCCCATTCTACAAAGTCTTATTCTCGAGAATAAGACTTTGTAGAATGGGTTTTTG	XM_167072.3-422s1c1	CDS	XM_167072	9606	222642	TSPO2	translocator protein 2	NM_001010873.2,NM_001159726.1	noAltHuman	noMouseHit	AAAGCTCCCATAGTGGCTGTGGCTGGATAGACTTTGTAGAATGGGtCCTGTTTAAGCTTCAGTGGAGGaCCGATTGAACAAAGTCATTCTGGAGGCAGCTGATGGTCCGCCGCC	aaagctcccatagtggctgtggctggatagactttgtagaatgggtcctgtttaagcttcagtggaggacc	ggcggcggaccatcagctgcctccagaatgactttgttcaatcggtcctccactgaagcttaaacaggacc
TRCN0000060789	GCTTGTACAGACAGCCATCTA	CCGGGCTTGTACAGACAGCCATCTACTCGAGTAGATGGCTGTCTGTACAAGCTTTTTG	XM_167072.3-443s1c1	CDS	XM_167072	9606	222642	TSPO2	translocator protein 2	NM_001010873.2,NM_001159726.1	noAltHuman	noMouseHit	AAAGCTCCCATAGTGGCTGTGGCTGGATTGGCTGTCTGTACAAGCtCCTGTTTAAGCTTCAGTGGAGGaGCATGTTGAGACAGCCTTTCTGGAGGCAGCTGATGGTCCGCCGCC	aaagctcccatagtggctgtggctggattggctgtctgtacaagctcctgtttaagcttcagtggaggagc	ggcggcggaccatcagctgcctccagaaaggctgtctcaacatgctcctccactgaagcttaaacaggagc
TRCN0000060790	GCTGTTCACTCGTGATCACAT	CCGGGCTGTTCACTCGTGATCACATCTCGAGATGTGATCACGAGTGAACAGCTTTTTG	XM_167072.3-362s1c1	CDS	XM_167072	9606	222642	TSPO2	translocator protein 2	NM_001010873.2,NM_001159726.1	noAltHuman	noMouseHit	AAAGCTCCCATAGTGGCTGTGGCTGGATGATCACGAGTGAACAGCtCCTGTTTAAGCTTCAGTGGAGGaGCAGTTGTCTCGTGATGTTCTGGAGGCAGCTGATGGTCCGCCGCC	aaagctcccatagtggctgtggctggatgatcacgagtgaacagctcctgtttaagcttcagtggaggagc	ggcggcggaccatcagctgcctccagaacatcacgagacaactgctcctccactgaagcttaaacaggagc
TRCN0000060792	CATCCCATCAACAAACTGGCT	CCGGCATCCCATCAACAAACTGGCTCTCGAGAGCCAGTTTGTTGATGGGATGTTTTTG	XM_167072.3-675s1c1	CDS	XM_167072	9606	222642	TSPO2	translocator protein 2	NM_001010873.2,NM_001159726.1	noAltHuman	noMouseHit	AAAGCTCCCATAGTGGCTGTGGCTGGATAGTTTGTTGATGGGATGtCCTGTTTAAGCTTCAGTGGAGGaCAACCCTACAACAAACATTCTGGAGGCAGCTGATGGTCCGCCGCC	aaagctcccatagtggctgtggctggatagtttgttgatgggatgtcctgtttaagcttcagtggaggaca	ggcggcggaccatcagctgcctccagaatgtttgttgtagggttgtcctccactgaagcttaaacaggaca
TRCN0000060793	GAAACGGAAATCGGACAGAAA	CCGGGAAACGGAAATCGGACAGAAACTCGAGTTTCTGTCCGATTTCCGTTTCTTTTTG	NM_018445.4-525s1c1	CDS	NM_018445	9606	55829	SELS	selenoprotein S	NM_018445.4,NM_203472.1	noAltHuman	noMouseHit	AAAGCTCCCATAGTGGCTGTGGCTGGATTGTCCGATTTCCGTTTCtCCTGTTTAAGCTTCAGTGGAGGaGATACGCTAATCGGACTTTCTGGAGGCAGCTGATGGTCCGCCGCC	aaagctcccatagtggctgtggctggattgtccgatttccgtttctcctgtttaagcttcagtggaggaga	ggcggcggaccatcagctgcctccagaaagtccgattagcgtatctcctccactgaagcttaaacaggaga
TRCN0000060794|TRCN0000315786	GTTGTTGTTAAACGACAAGAA	CCGGGTTGTTGTTAAACGACAAGAACTCGAGTTCTTGTCGTTTAACAACAACTTTTTG	NM_018445.4-298s1c1	CDS	NM_018445	9606	55829	SELS	selenoprotein S	NM_018445.4,NM_203472.1	noAltHuman	noMouseHit	AAAGCTCCCATAGTGGCTGTGGCTGGATTGTCGTTTAACAACAACtCCTGTTTAAGCTTCAGTGGAGGaGTAGTTCATAAACGACTTTCTGGAGGCAGCTGATGGTCCGCCGCC	aaagctcccatagtggctgtggctggattgtcgtttaacaacaactcctgtttaagcttcagtggaggagt	ggcggcggaccatcagctgcctccagaaagtcgtttatgaactactcctccactgaagcttaaacaggagt
TRCN0000060795|TRCN0000315839	GATTGAAATGTGGGACAGCAT	CCGGGATTGAAATGTGGGACAGCATCTCGAGATGCTGTCCCACATTTCAATCTTTTTG	NM_018445.4-423s1c1	CDS	NM_018445	9606	55829	SELS	selenoprotein S	NM_018445.4,NM_203472.1	noAltHuman	NM_024439.3 (LOC:109815)	AAAGCTCCCATAGTGGCTGTGGCTGGATTGTCCCACATTTCAATCtCCTGTTTAAGCTTCAGTGGAGGaGAATGATTTGTGGGACTTTCTGGAGGCAGCTGATGGTCCGCCGCC	aaagctcccatagtggctgtggctggattgtcccacatttcaatctcctgtttaagcttcagtggaggaga	ggcggcggaccatcagctgcctccagaaagtcccacaaatcattctcctccactgaagcttaaacaggaga
TRCN0000060796|TRCN0000315869	CATCCTTCTCTACGTGGTCTT	CCGGCATCCTTCTCTACGTGGTCTTCTCGAGAAGACCACGTAGAGAAGGATGTTTTTG	NM_018445.4-201s1c1	CDS	NM_018445	9606	55829	SELS	selenoprotein S	NM_018445.4,NM_203472.1	noAltHuman	noMouseHit	AAAGCTCCCATAGTGGCTGTGGCTGGATCCACGTAGAGAAGGATGtCCTGTTTAAGCTTCAGTGGAGGaCAACCTAGTCTACGTGCTTCTGGAGGCAGCTGATGGTCCGCCGCC	aaagctcccatagtggctgtggctggatccacgtagagaaggatgtcctgtttaagcttcagtggaggaca	ggcggcggaccatcagctgcctccagaagcacgtagactaggttgtcctccactgaagcttaaacaggaca
TRCN0000060797|TRCN0000315868	GAAGAACTAAATGCGCAAGTT	CCGGGAAGAACTAAATGCGCAAGTTCTCGAGAACTTGCGCATTTAGTTCTTCTTTTTG	NM_018445.4-349s1c1	CDS	NM_018445	9606	55829	SELS	selenoprotein S	NM_018445.4,NM_203472.1	noAltHuman	noMouseHit	AAAGCTCCCATAGTGGCTGTGGCTGGATTGCGCATTTAGTTCTTCtCCTGTTTAAGCTTCAGTGGAGGaGATGAAGAAAATGCGCTTTCTGGAGGCAGCTGATGGTCCGCCGCC	aaagctcccatagtggctgtggctggattgcgcatttagttcttctcctgtttaagcttcagtggaggaga	ggcggcggaccatcagctgcctccagaaagcgcattttcttcatctcctccactgaagcttaaacaggaga
TRCN0000060799	GATCTTTCATTTCCGCACCAT	CCGGGATCTTTCATTTCCGCACCATCTCGAGATGGTGCGGAAATGAAAGATCTTTTTG	NM_014336.2-124s1c1	CDS	NM_014336	9606	23746	AIPL1	aryl hydrocarbon receptor interacting protein-like 1	NM_001033054.1,NM_014336.3	noAltHuman	noMouseHit	AAAGCTCCCATAGTGGCTGTGGCTGGATTGCGGAAATGAAAGATCtCCTGTTTAAGCTTCAGTGGAGGaGAACTTAGATTTCCGCTTTCTGGAGGCAGCTGATGGTCCGCCGCC	aaagctcccatagtggctgtggctggattgcggaaatgaaagatctcctgtttaagcttcagtggaggaga	ggcggcggaccatcagctgcctccagaaagcggaaatctaagttctcctccactgaagcttaaacaggaga
TRCN0000060800	GCTGGAGCACACCAGTGATAT	CCGGGCTGGAGCACACCAGTGATATCTCGAGATATCACTGGTGTGCTCCAGCTTTTTG	NM_014336.2-772s1c1	CDS	NM_014336	9606	23746	AIPL1	aryl hydrocarbon receptor interacting protein-like 1	NM_001033054.1,NM_014336.3,NM_001033055.1	noAltHuman	noMouseHit	AAAGCTCCCATAGTGGCTGTGGCTGGATCACTGGTGTGCTCCAGCtCCTGTTTAAGCTTCAGTGGAGGaGCAGGACGACACCAGTCTTCTGGAGGCAGCTGATGGTCCGCCGCC	aaagctcccatagtggctgtggctggatcactggtgtgctccagctcctgtttaagcttcagtggaggagc	ggcggcggaccatcagctgcctccagaagactggtgtcgtcctgctcctccactgaagcttaaacaggagc
TRCN0000060801	GCTCACGCAGAGGTGTGGAAT	CCGGGCTCACGCAGAGGTGTGGAATCTCGAGATTCCACACCTCTGCGTGAGCTTTTTG	NM_014336.2-842s1c1	CDS	NM_014336	9606	23746	AIPL1	aryl hydrocarbon receptor interacting protein-like 1	NM_001033054.1,NM_014336.3,NM_001033055.1	noAltHuman	noMouseHit	AAAGCTCCCATAGTGGCTGTGGCTGGATCACACCTCTGCGTGAGCtCCTGTTTAAGCTTCAGTGGAGGaGCACACCGAGAGGTGTCTTCTGGAGGCAGCTGATGGTCCGCCGCC	aaagctcccatagtggctgtggctggatcacacctctgcgtgagctcctgtttaagcttcagtggaggagc	ggcggcggaccatcagctgcctccagaagacacctctcggtgtgctcctccactgaagcttaaacaggagc
TRCN0000060802	CGGAGAGGGAAATCGGCTCTT	CCGGCGGAGAGGGAAATCGGCTCTTCTCGAGAAGAGCCGATTTCCCTCTCCGTTTTTG	NM_014336.2-571s1c1	CDS	NM_014336	9606	23746	AIPL1	aryl hydrocarbon receptor interacting protein-like 1	NM_001033054.1,NM_014336.3,NM_001033055.1	noAltHuman	noMouseHit	AAAGCTCCCATAGTGGCTGTGGCTGGATGCCGATTTCCCTCTCCGtCCTGTTTAAGCTTCAGTGGAGGaCGCAGACCGAAATCGGGTTCTGGAGGCAGCTGATGGTCCGCCGCC	aaagctcccatagtggctgtggctggatgccgatttccctctccgtcctgtttaagcttcagtggaggacg	ggcggcggaccatcagctgcctccagaacccgatttcggtctgcgtcctccactgaagcttaaacaggacg
TRCN0000060803	GCCCGAGAAATCAACCTAAAT	CCGGGCCCGAGAAATCAACCTAAATCTCGAGATTTAGGTTGATTTCTCGGGCTTTTTG	NM_001004753.1-307s1c1	CDS	NM_001004753	9606	119694	OR51F2	olfactory receptor, family 51, subfamily F, member 2	NM_001004753.1	noAltHuman	noMouseHit	AAAGCTCCCATAGTGGCTGTGGCTGGATAGGTTGATTTCTCGGGCtCCTGTTTAAGCTTCAGTGGAGGaGCGCGACTAATCAACCATTCTGGAGGCAGCTGATGGTCCGCCGCC	aaagctcccatagtggctgtggctggataggttgatttctcgggctcctgtttaagcttcagtggaggagc	ggcggcggaccatcagctgcctccagaatggttgattagtcgcgctcctccactgaagcttaaacaggagc
TRCN0000060804	CGTCTCTGGAAATAGCATGAT	CCGGCGTCTCTGGAAATAGCATGATCTCGAGATCATGCTATTTCCAGAGACGTTTTTG	NM_001004753.1-156s1c1	CDS	NM_001004753	9606	119694	OR51F2	olfactory receptor, family 51, subfamily F, member 2	NM_001004753.1	noAltHuman	noMouseHit	AAAGCTCCCATAGTGGCTGTGGCTGGATTGCTATTTCCAGAGACGtCCTGTTTAAGCTTCAGTGGAGGaCGACTCACGAAATAGCTTTCTGGAGGCAGCTGATGGTCCGCCGCC	aaagctcccatagtggctgtggctggattgctatttccagagacgtcctgtttaagcttcagtggaggacg	ggcggcggaccatcagctgcctccagaaagctatttcgtgagtcgtcctccactgaagcttaaacaggacg
TRCN0000060805	CCTCTCATCAGTTTGTCTCTT	CCGGCCTCTCATCAGTTTGTCTCTTCTCGAGAAGAGACAAACTGATGAGAGGTTTTTG	NM_001004753.1-802s1c1	CDS	NM_001004753	9606	119694	OR51F2	olfactory receptor, family 51, subfamily F, member 2	NM_001004753.1	noAltHuman	noMouseHit	AAAGCTCCCATAGTGGCTGTGGCTGGATGACAAACTGATGAGAGGtCCTGTTTAAGCTTCAGTGGAGGaCCACTCTACAGTTTGTGTTCTGGAGGCAGCTGATGGTCCGCCGCC	aaagctcccatagtggctgtggctggatgacaaactgatgagaggtcctgtttaagcttcagtggaggacc	ggcggcggaccatcagctgcctccagaacacaaactgtagagtggtcctccactgaagcttaaacaggacc
TRCN0000060806	GCTCTCCTATATCCTGATCAT	CCGGGCTCTCCTATATCCTGATCATCTCGAGATGATCAGGATATAGGAGAGCTTTTTG	NM_001004753.1-687s1c1	CDS	NM_001004753	9606	119694	OR51F2	olfactory receptor, family 51, subfamily F, member 2	NM_001004753.1	noAltHuman	noMouseHit	AAAGCTCCCATAGTGGCTGTGGCTGGATTCAGGATATAGGAGAGCtCCTGTTTAAGCTTCAGTGGAGGaGCACTCGAATATCCTGTTTCTGGAGGCAGCTGATGGTCCGCCGCC	aaagctcccatagtggctgtggctggattcaggatataggagagctcctgtttaagcttcagtggaggagc	ggcggcggaccatcagctgcctccagaaacaggatattcgagtgctcctccactgaagcttaaacaggagc
TRCN0000060807	CCCTGTGTACACTTTCTACTA	CCGGCCCTGTGTACACTTTCTACTACTCGAGTAGTAGAAAGTGTACACAGGGTTTTTG	NM_001004753.1-263s1c1	CDS	NM_001004753	9606	119694	OR51F2	olfactory receptor, family 51, subfamily F, member 2	NM_001004753.1	noAltHuman	noMouseHit	AAAGCTCCCATAGTGGCTGTGGCTGGATAGAAAGTGTACACAGGGtCCTGTTTAAGCTTCAGTGGAGGaCCGTGTCAACACTTTCATTCTGGAGGCAGCTGATGGTCCGCCGCC	aaagctcccatagtggctgtggctggatagaaagtgtacacagggtcctgtttaagcttcagtggaggacc	ggcggcggaccatcagctgcctccagaatgaaagtgttgacacggtcctccactgaagcttaaacaggacc
TRCN0000060808	CGACGCCATAAGCATGTTTCT	CCGGCGACGCCATAAGCATGTTTCTCTCGAGAGAAACATGCTTATGGCGTCGTTTTTG	NM_020350.3-208s1c1	CDS	NM_020350	9606	57085	AGTRAP	angiotensin II receptor-associated protein	NM_001040196.1,NM_020350.4,NM_001040195.1,NM_001040194.1,NM_001040197.1	noAltHuman	noMouseHit	AAAGCTCCCATAGTGGCTGTGGCTGGATACATGCTTATGGCGTCGtCCTGTTTAAGCTTCAGTGGAGGaCGTCGCGTTAAGCATGATTCTGGAGGCAGCTGATGGTCCGCCGCC	aaagctcccatagtggctgtggctggatacatgcttatggcgtcgtcctgtttaagcttcagtggaggacg	ggcggcggaccatcagctgcctccagaatcatgcttaacgcgacgtcctccactgaagcttaaacaggacg
TRCN0000060809	CATTGTATTCTCAGGCTCCTA	CCGGCATTGTATTCTCAGGCTCCTACTCGAGTAGGAGCCTGAGAATACAATGTTTTTG	NM_020350.3-124s1c1	CDS	NM_020350	9606	57085	AGTRAP	angiotensin II receptor-associated protein	NM_001040196.1,NM_020350.4,NM_001040195.1,NM_001040194.1,NM_001040197.1	noAltHuman	noMouseHit	AAAGCTCCCATAGTGGCTGTGGCTGGATAGCCTGAGAATACAATGtCCTGTTTAAGCTTCAGTGGAGGaCAATGTTATCTCAGGCATTCTGGAGGCAGCTGATGGTCCGCCGCC	aaagctcccatagtggctgtggctggatagcctgagaatacaatgtcctgtttaagcttcagtggaggaca	ggcggcggaccatcagctgcctccagaatgcctgagataacattgtcctccactgaagcttaaacaggaca
TRCN0000060810	ACACTGGTTTCCTTGGGTCTT	CCGGACACTGGTTTCCTTGGGTCTTCTCGAGAAGACCCAAGGAAACCAGTGTTTTTTG	NM_020350.3-414s1c1	CDS	NM_020350	9606	57085	AGTRAP	angiotensin II receptor-associated protein	NM_020350.4,NM_001040197.1	noAltHuman	noMouseHit	AAAGCTCCCATAGTGGCTGTGGCTGGATCCCAAGGAAACCAGTGTtCCTGTTTAAGCTTCAGTGGAGGaACTCTGCATTCCTTGGCTTCTGGAGGCAGCTGATGGTCCGCCGCC	aaagctcccatagtggctgtggctggatcccaaggaaaccagtgttcctgtttaagcttcagtggaggaac	ggcggcggaccatcagctgcctccagaagccaaggaatgcagagttcctccactgaagcttaaacaggaac
TRCN0000060811	CGTAGTGCCTACCAGACGATT	CCGGCGTAGTGCCTACCAGACGATTCTCGAGAATCGTCTGGTAGGCACTACGTTTTTG	NM_020350.3-443s1c1	CDS	NM_020350	9606	57085	AGTRAP	angiotensin II receptor-associated protein	NM_001040196.1,NM_020350.4,NM_001040195.1,NM_001040194.1,NM_001040197.1	noAltHuman	noMouseHit	AAAGCTCCCATAGTGGCTGTGGCTGGATGTCTGGTAGGCACTACGtCCTGTTTAAGCTTCAGTGGAGGaCGAAGTCGCTACCAGAGTTCTGGAGGCAGCTGATGGTCCGCCGCC	aaagctcccatagtggctgtggctggatgtctggtaggcactacgtcctgtttaagcttcagtggaggacg	ggcggcggaccatcagctgcctccagaactctggtagcgacttcgtcctccactgaagcttaaacaggacg
TRCN0000060812	GCCATAAGCATGTTTCTGGGT	CCGGGCCATAAGCATGTTTCTGGGTCTCGAGACCCAGAAACATGCTTATGGCTTTTTG	NM_020350.3-212s1c1	CDS	NM_020350	9606	57085	AGTRAP	angiotensin II receptor-associated protein	NM_001040196.1,NM_020350.4,NM_001040195.1,NM_001040194.1,NM_001040197.1	noAltHuman	noMouseHit	AAAGCTCCCATAGTGGCTGTGGCTGGATAGAAACATGCTTATGGCtCCTGTTTAAGCTTCAGTGGAGGaGCGATATCCATGTTTCATTCTGGAGGCAGCTGATGGTCCGCCGCC	aaagctcccatagtggctgtggctggatagaaacatgcttatggctcctgtttaagcttcagtggaggagc	ggcggcggaccatcagctgcctccagaatgaaacatggatatcgctcctccactgaagcttaaacaggagc
TRCN0000060813	CCTTGGCAACATATCTCTCTT	CCGGCCTTGGCAACATATCTCTCTTCTCGAGAAGAGAGATATGTTGCCAAGGTTTTTG	NM_001005168.1-615s1c1	CDS	NM_001005168	9606	390079	OR52E8	olfactory receptor, family 52, subfamily E, member 8	NM_001005168.1	noAltHuman	noMouseHit	AAAGCTCCCATAGTGGCTGTGGCTGGATGAGATATGTTGCCAAGGtCCTGTTTAAGCTTCAGTGGAGGaCCATGGGTACATATCTGTTCTGGAGGCAGCTGATGGTCCGCCGCC	aaagctcccatagtggctgtggctggatgagatatgttgccaaggtcctgtttaagcttcagtggaggacc	ggcggcggaccatcagctgcctccagaacagatatgtacccatggtcctccactgaagcttaaacaggacc
TRCN0000060814	CCTGGGAAACACTGCTCTCTT	CCGGCCTGGGAAACACTGCTCTCTTCTCGAGAAGAGAGCAGTGTTTCCCAGGTTTTTG	NM_001005168.1-135s1c1	CDS	NM_001005168	9606	390079	OR52E8	olfactory receptor, family 52, subfamily E, member 8	NM_001005168.1	noAltHuman	noMouseHit	AAAGCTCCCATAGTGGCTGTGGCTGGATGAGCAGTGTTTCCCAGGtCCTGTTTAAGCTTCAGTGGAGGaCCAGGGTTACACTGCTGTTCTGGAGGCAGCTGATGGTCCGCCGCC	aaagctcccatagtggctgtggctggatgagcagtgtttcccaggtcctgtttaagcttcagtggaggacc	ggcggcggaccatcagctgcctccagaacagcagtgtaaccctggtcctccactgaagcttaaacaggacc
TRCN0000060815|TRCN0000204164	GCCAGCATCAAAGTCAACATT	CCGGGCCAGCATCAAAGTCAACATTCTCGAGAATGTTGACTTTGATGCTGGCTTTTTG	NM_001005168.1-586s1c1	CDS	NM_001005168	9606	390079	OR52E8	olfactory receptor, family 52, subfamily E, member 8	NM_001005168.1	NM_001005167.1 (LOC:390078)	noMouseHit	AAAGCTCCCATAGTGGCTGTGGCTGGATTTGACTTTGATGCTGGCtCCTGTTTAAGCTTCAGTGGAGGaGCGAGCTACAAAGTCATTTCTGGAGGCAGCTGATGGTCCGCCGCC	aaagctcccatagtggctgtggctggatttgactttgatgctggctcctgtttaagcttcagtggaggagc	ggcggcggaccatcagctgcctccagaaatgactttgtagctcgctcctccactgaagcttaaacaggagc
TRCN0000060816	CACTGCTCTCTTGTTTGTGAT	CCGGCACTGCTCTCTTGTTTGTGATCTCGAGATCACAAACAAGAGAGCAGTGTTTTTG	NM_001005168.1-144s1c1	CDS	NM_001005168	9606	390079	OR52E8	olfactory receptor, family 52, subfamily E, member 8	NM_001005168.1	noAltHuman	noMouseHit	AAAGCTCCCATAGTGGCTGTGGCTGGATCAAACAAGAGAGCAGTGtCCTGTTTAAGCTTCAGTGGAGGaCAGTGCAGTCTTGTTTCTTCTGGAGGCAGCTGATGGTCCGCCGCC	aaagctcccatagtggctgtggctggatcaaacaagagagcagtgtcctgtttaagcttcagtggaggaca	ggcggcggaccatcagctgcctccagaagaaacaagactgcactgtcctccactgaagcttaaacaggaca
TRCN0000060817	CCCAGTTCCATCCTTCTTCAT	CCGGCCCAGTTCCATCCTTCTTCATCTCGAGATGAAGAAGGATGGAACTGGGTTTTTG	NM_001005168.1-32s1c1	CDS	NM_001005168	9606	390079	OR52E8	olfactory receptor, family 52, subfamily E, member 8	NM_001005168.1	noAltHuman	noMouseHit	AAAGCTCCCATAGTGGCTGTGGCTGGATAGAAGGATGGAACTGGGtCCTGTTTAAGCTTCAGTGGAGGaCCGAGTAGCATCCTTCATTCTGGAGGCAGCTGATGGTCCGCCGCC	aaagctcccatagtggctgtggctggatagaaggatggaactgggtcctgtttaagcttcagtggaggacc	ggcggcggaccatcagctgcctccagaatgaaggatgctactcggtcctccactgaagcttaaacaggacc
TRCN0000060819	TCTGTCTTACATCCGAGGGAA	CCGGTCTGTCTTACATCCGAGGGAACTCGAGTTCCCTCGGATGTAAGACAGATTTTTG	NM_002333.1-685s1c1	CDS	NM_002333	9606	4037	LRP3	low density lipoprotein receptor-related protein 3	NM_002333.3	noAltHuman	noMouseHit	AAAGCTCCCATAGTGGCTGTGGCTGGATCTCGGATGTAAGACAGAtCCTGTTTAAGCTTCAGTGGAGGaTCAGTCAAACATCCGACTTCTGGAGGCAGCTGATGGTCCGCCGCC	aaagctcccatagtggctgtggctggatctcggatgtaagacagatcctgtttaagcttcagtggaggatc	ggcggcggaccatcagctgcctccagaagtcggatgtttgactgatcctccactgaagcttaaacaggatc
TRCN0000060820|TRCN0000315865	CGTGGAGGACTTTCCTGTCTA	CCGGCGTGGAGGACTTTCCTGTCTACTCGAGTAGACAGGAAAGTCCTCCACGTTTTTG	NM_002333.1-1918s1c1	CDS	NM_002333	9606	4037	LRP3	low density lipoprotein receptor-related protein 3	NM_002333.3	noAltHuman	noMouseHit	AAAGCTCCCATAGTGGCTGTGGCTGGATCAGGAAAGTCCTCCACGtCCTGTTTAAGCTTCAGTGGAGGaCGAGGACCACTTTCCTCTTCTGGAGGCAGCTGATGGTCCGCCGCC	aaagctcccatagtggctgtggctggatcaggaaagtcctccacgtcctgtttaagcttcagtggaggacg	ggcggcggaccatcagctgcctccagaagaggaaagtggtcctcgtcctccactgaagcttaaacaggacg
TRCN0000060821|TRCN0000315784	GCCCGTGGACAAGGACAGAAA	CCGGGCCCGTGGACAAGGACAGAAACTCGAGTTTCTGTCCTTGTCCACGGGCTTTTTG	NM_002333.1-2308s1c1	CDS	NM_002333	9606	4037	LRP3	low density lipoprotein receptor-related protein 3	NM_002333.3	noAltHuman	noMouseHit	AAAGCTCCCATAGTGGCTGTGGCTGGATTGTCCTTGTCCACGGGCtCCTGTTTAAGCTTCAGTGGAGGaGCGCGTCCACAAGGACTTTCTGGAGGCAGCTGATGGTCCGCCGCC	aaagctcccatagtggctgtggctggattgtccttgtccacgggctcctgtttaagcttcagtggaggagc	ggcggcggaccatcagctgcctccagaaagtccttgtggacgcgctcctccactgaagcttaaacaggagc
TRCN0000060822|TRCN0000315785	TGACGACTACGTGCAGGTATA	CCGGTGACGACTACGTGCAGGTATACTCGAGTATACCTGCACGTAGTCGTCATTTTTG	NM_002333.1-1138s1c1	CDS	NM_002333	9606	4037	LRP3	low density lipoprotein receptor-related protein 3	NM_002333.3	noAltHuman	noMouseHit	AAAGCTCCCATAGTGGCTGTGGCTGGATCCTGCACGTAGTCGTCAtCCTGTTTAAGCTTCAGTGGAGGaTGTCGAGAACGTGCAGCTTCTGGAGGCAGCTGATGGTCCGCCGCC	aaagctcccatagtggctgtggctggatcctgcacgtagtcgtcatcctgtttaagcttcagtggaggatg	ggcggcggaccatcagctgcctccagaagctgcacgttctcgacatcctccactgaagcttaaacaggatg
TRCN0000060823	CCTGGACACACACACAGATAA	CCGGCCTGGACACACACACAGATAACTCGAGTTATCTGTGTGTGTGTCCAGGTTTTTG	NM_001004356.1-2412s1c1	3UTR	NM_001004356	9606	53834	FGFRL1	fibroblast growth factor receptor-like 1	NM_001004358.1,NM_001004356.2,NM_021923.3	noAltHuman	noMouseHit	AAAGCTCCCATAGTGGCTGTGGCTGGATCTGTGTGTGTGTCCAGGtCCTGTTTAAGCTTCAGTGGAGGaCCAGGAGTCACACACACTTCTGGAGGCAGCTGATGGTCCGCCGCC	aaagctcccatagtggctgtggctggatctgtgtgtgtgtccaggtcctgtttaagcttcagtggaggacc	ggcggcggaccatcagctgcctccagaagtgtgtgtgactcctggtcctccactgaagcttaaacaggacc
TRCN0000060824	GCACATCCACTATCAGTGCTA	CCGGGCACATCCACTATCAGTGCTACTCGAGTAGCACTGATAGTGGATGTGCTTTTTG	NM_001004356.1-1643s1c1	CDS	NM_001004356	9606	53834	FGFRL1	fibroblast growth factor receptor-like 1	NM_001004358.1,NM_001004356.2,NM_021923.3	noAltHuman	noMouseHit	AAAGCTCCCATAGTGGCTGTGGCTGGATACTGATAGTGGATGTGCtCCTGTTTAAGCTTCAGTGGAGGaGCTCATGGACTATCAGATTCTGGAGGCAGCTGATGGTCCGCCGCC	aaagctcccatagtggctgtggctggatactgatagtggatgtgctcctgtttaagcttcagtggaggagc	ggcggcggaccatcagctgcctccagaatctgatagtccatgagctcctccactgaagcttaaacaggagc
TRCN0000060825	CTACCTCAATAAGCTGCTCAT	CCGGCTACCTCAATAAGCTGCTCATCTCGAGATGAGCAGCTTATTGAGGTAGTTTTTG	NM_001004356.1-1103s1c1	CDS	NM_001004356	9606	53834	FGFRL1	fibroblast growth factor receptor-like 1	NM_001004358.1,NM_001004356.2,NM_021923.3	noAltHuman	noMouseHit	AAAGCTCCCATAGTGGCTGTGGCTGGATGCAGCTTATTGAGGTAGtCCTGTTTAAGCTTCAGTGGAGGaCTTCCTGTATAAGCTGGTTCTGGAGGCAGCTGATGGTCCGCCGCC	aaagctcccatagtggctgtggctggatgcagcttattgaggtagtcctgtttaagcttcagtggaggact	ggcggcggaccatcagctgcctccagaaccagcttatacaggaagtcctccactgaagcttaaacaggact
TRCN0000060826	GCCCGACATCACGTGGATGAA	CCGGGCCCGACATCACGTGGATGAACTCGAGTTCATCCACGTGATGTCGGGCTTTTTG	NM_001004356.1-686s1c1	CDS	NM_001004356	9606	53834	FGFRL1	fibroblast growth factor receptor-like 1	NM_001004358.1,NM_001004356.2,NM_021923.3	noAltHuman	noMouseHit	AAAGCTCCCATAGTGGCTGTGGCTGGATTCCACGTGATGTCGGGCtCCTGTTTAAGCTTCAGTGGAGGaGCGCGAGTTCACGTGGTTTCTGGAGGCAGCTGATGGTCCGCCGCC	aaagctcccatagtggctgtggctggattccacgtgatgtcgggctcctgtttaagcttcagtggaggagc	ggcggcggaccatcagctgcctccagaaaccacgtgaactcgcgctcctccactgaagcttaaacaggagc
TRCN0000060827	CGTGAACACGACGGTGGACTT	CCGGCGTGAACACGACGGTGGACTTCTCGAGAAGTCCACCGTCGTGTTCACGTTTTTG	NM_001004356.1-908s1c1	CDS	NM_001004356	9606	53834	FGFRL1	fibroblast growth factor receptor-like 1	NM_001004358.1,NM_001004356.2,NM_021923.3	noAltHuman	noMouseHit	AAAGCTCCCATAGTGGCTGTGGCTGGATCCACCGTCGTGTTCACGtCCTGTTTAAGCTTCAGTGGAGGaCGAGAAGTCGACGGTGCTTCTGGAGGCAGCTGATGGTCCGCCGCC	aaagctcccatagtggctgtggctggatccaccgtcgtgttcacgtcctgtttaagcttcagtggaggacg	ggcggcggaccatcagctgcctccagaagcaccgtcgacttctcgtcctccactgaagcttaaacaggacg
TRCN0000060828	GCTCGCAATAATGCAGAAGTT	CCGGGCTCGCAATAATGCAGAAGTTCTCGAGAACTTCTGCATTATTGCGAGCTTTTTG	NM_024831.5-2659s1c1	CDS	NM_024831	9606	96764	TGS1	trimethylguanosine synthase 1	NM_024831.6	noAltHuman	noMouseHit	AAAGCTCCCATAGTGGCTGTGGCTGGATTCTGCATTATTGCGAGCtCCTGTTTAAGCTTCAGTGGAGGaGCACGCTTTAATGCAGTTTCTGGAGGCAGCTGATGGTCCGCCGCC	aaagctcccatagtggctgtggctggattctgcattattgcgagctcctgtttaagcttcagtggaggagc	ggcggcggaccatcagctgcctccagaaactgcattaaagcgtgctcctccactgaagcttaaacaggagc
TRCN0000060829	GCCAATTAGATTCCTGTACAA	CCGGGCCAATTAGATTCCTGTACAACTCGAGTTGTACAGGAATCTAATTGGCTTTTTG	NM_024831.5-1478s1c1	CDS	NM_024831	9606	96764	TGS1	trimethylguanosine synthase 1	NM_024831.6	noAltHuman	noMouseHit	AAAGCTCCCATAGTGGCTGTGGCTGGATACAGGAATCTAATTGGCtCCTGTTTAAGCTTCAGTGGAGGaGCGAATATGATTCCTGATTCTGGAGGCAGCTGATGGTCCGCCGCC	aaagctcccatagtggctgtggctggatacaggaatctaattggctcctgtttaagcttcagtggaggagc	ggcggcggaccatcagctgcctccagaatcaggaatcatattcgctcctccactgaagcttaaacaggagc
TRCN0000060830	GCGCAGACAAATAAAGATGAA	CCGGGCGCAGACAAATAAAGATGAACTCGAGTTCATCTTTATTTGTCTGCGCTTTTTG	NM_024831.5-1929s1c1	CDS	NM_024831	9606	96764	TGS1	trimethylguanosine synthase 1	NM_024831.6	noAltHuman	noMouseHit	AAAGCTCCCATAGTGGCTGTGGCTGGATTCTTTATTTGTCTGCGCtCCTGTTTAAGCTTCAGTGGAGGaGCCCAGTGAAATAAAGTTTCTGGAGGCAGCTGATGGTCCGCCGCC	aaagctcccatagtggctgtggctggattctttatttgtctgcgctcctgtttaagcttcagtggaggagc	ggcggcggaccatcagctgcctccagaaactttatttcactgggctcctccactgaagcttaaacaggagc
TRCN0000060831	CCACTTCAATTTGGTAGGATA	CCGGCCACTTCAATTTGGTAGGATACTCGAGTATCCTACCAAATTGAAGTGGTTTTTG	NM_024831.5-775s1c1	CDS	NM_024831	9606	96764	TGS1	trimethylguanosine synthase 1	NM_024831.6	noAltHuman	noMouseHit	AAAGCTCCCATAGTGGCTGTGGCTGGATCTACCAAATTGAAGTGGtCCTGTTTAAGCTTCAGTGGAGGaCCTCTTGTATTTGGTACTTCTGGAGGCAGCTGATGGTCCGCCGCC	aaagctcccatagtggctgtggctggatctaccaaattgaagtggtcctgtttaagcttcagtggaggacc	ggcggcggaccatcagctgcctccagaagtaccaaatacaagaggtcctccactgaagcttaaacaggacc
TRCN0000060832|TRCN0000315783	CGAGAAGATTGCTGAACACAT	CCGGCGAGAAGATTGCTGAACACATCTCGAGATGTGTTCAGCAATCTTCTCGTTTTTG	NM_024831.5-2499s1c1	CDS	NM_024831	9606	96764	TGS1	trimethylguanosine synthase 1	NM_024831.6	noAltHuman	noMouseHit	AAAGCTCCCATAGTGGCTGTGGCTGGATGTTCAGCAATCTTCTCGtCCTGTTTAAGCTTCAGTGGAGGaCGTGAACTTTGCTGAAGTTCTGGAGGCAGCTGATGGTCCGCCGCC	aaagctcccatagtggctgtggctggatgttcagcaatcttctcgtcctgtttaagcttcagtggaggacg	ggcggcggaccatcagctgcctccagaacttcagcaaagttcacgtcctccactgaagcttaaacaggacg
TRCN0000060833	GCTCTTTATATCCCAGCCCTT	CCGGGCTCTTTATATCCCAGCCCTTCTCGAGAAGGGCTGGGATATAAAGAGCTTTTTG	NM_001005177.1-994s1c1	CDS	NM_001005177	9606	119695	OR52R1	olfactory receptor, family 52, subfamily R, member 1	NM_001005177.3	noAltHuman	noMouseHit	AAAGCTCCCATAGTGGCTGTGGCTGGATGCTGGGATATAAAGAGCtCCTGTTTAAGCTTCAGTGGAGGaGCACTTATTATCCCAGGTTCTGGAGGCAGCTGATGGTCCGCCGCC	aaagctcccatagtggctgtggctggatgctgggatataaagagctcctgtttaagcttcagtggaggagc	ggcggcggaccatcagctgcctccagaacctgggataataagtgctcctccactgaagcttaaacaggagc
TRCN0000060834	CCTGGTATCCAATAGTCCCAT	CCGGCCTGGTATCCAATAGTCCCATCTCGAGATGGGACTATTGGATACCAGGTTTTTG	NM_001005177.1-122s1c1	CDS	NM_001005177	9606	119695	OR52R1	olfactory receptor, family 52, subfamily R, member 1	noHits	noAltHuman	noMouseHit	AAAGCTCCCATAGTGGCTGTGGCTGGATGACTATTGGATACCAGGtCCTGTTTAAGCTTCAGTGGAGGaCCAGGTTACCAATAGTGTTCTGGAGGCAGCTGATGGTCCGCCGCC	aaagctcccatagtggctgtggctggatgactattggataccaggtcctgtttaagcttcagtggaggacc	ggcggcggaccatcagctgcctccagaacactattggtaacctggtcctccactgaagcttaaacaggacc
TRCN0000060835	CATTGGTATGTCATACGTGAT	CCGGCATTGGTATGTCATACGTGATCTCGAGATCACGTATGACATACCAATGTTTTTG	NM_001005177.1-885s1c1	CDS	NM_001005177	9606	119695	OR52R1	olfactory receptor, family 52, subfamily R, member 1	NM_001005177.3	noAltHuman	noMouseHit	AAAGCTCCCATAGTGGCTGTGGCTGGATCGTATGACATACCAATGtCCTGTTTAAGCTTCAGTGGAGGaCAATGGATTGTCATACCTTCTGGAGGCAGCTGATGGTCCGCCGCC	aaagctcccatagtggctgtggctggatcgtatgacataccaatgtcctgtttaagcttcagtggaggaca	ggcggcggaccatcagctgcctccagaaggtatgacaatccattgtcctccactgaagcttaaacaggaca
TRCN0000060836	GCTCATGAGATTCAGTACCAT	CCGGGCTCATGAGATTCAGTACCATCTCGAGATGGTACTGAATCTCATGAGCTTTTTG	NM_001005177.1-511s1c1	CDS	NM_001005177	9606	119695	OR52R1	olfactory receptor, family 52, subfamily R, member 1	NM_001005177.3	noAltHuman	noMouseHit	AAAGCTCCCATAGTGGCTGTGGCTGGATTACTGAATCTCATGAGCtCCTGTTTAAGCTTCAGTGGAGGaGCACATCTGATTCAGTTTTCTGGAGGCAGCTGATGGTCCGCCGCC	aaagctcccatagtggctgtggctggattactgaatctcatgagctcctgtttaagcttcagtggaggagc	ggcggcggaccatcagctgcctccagaaaactgaatcagatgtgctcctccactgaagcttaaacaggagc
TRCN0000060838	CGACAATACTACAGTTGTATA	CCGGCGACAATACTACAGTTGTATACTCGAGTATACAACTGTAGTATTGTCGTTTTTG	NM_144701.2-1492s1c1	CDS	NM_144701	9606	149233	IL23R	interleukin 23 receptor	NM_144701.2	noAltHuman	noMouseHit	AAAGCTCCCATAGTGGCTGTGGCTGGATCAACTGTAGTATTGTCGtCCTGTTTAAGCTTCAGTGGAGGaCGTCAAATCTACAGTTCTTCTGGAGGCAGCTGATGGTCCGCCGCC	aaagctcccatagtggctgtggctggatcaactgtagtattgtcgtcctgtttaagcttcagtggaggacg	ggcggcggaccatcagctgcctccagaagaactgtagatttgacgtcctccactgaagcttaaacaggacg
TRCN0000060839	GCAGCAATTAAGAACTGCCAA	CCGGGCAGCAATTAAGAACTGCCAACTCGAGTTGGCAGTTCTTAATTGCTGCTTTTTG	NM_144701.2-245s1c1	CDS	NM_144701	9606	149233	IL23R	interleukin 23 receptor	NM_144701.2	noAltHuman	noMouseHit	AAAGCTCCCATAGTGGCTGTGGCTGGATCAGTTCTTAATTGCTGCtCCTGTTTAAGCTTCAGTGGAGGaGCTGCATATAAGAACTCTTCTGGAGGCAGCTGATGGTCCGCCGCC	aaagctcccatagtggctgtggctggatcagttcttaattgctgctcctgtttaagcttcagtggaggagc	ggcggcggaccatcagctgcctccagaagagttcttatatgcagctcctccactgaagcttaaacaggagc
TRCN0000060840	CCTGATCTCAACACTGGATAT	CCGGCCTGATCTCAACACTGGATATCTCGAGATATCCAGTGTTGAGATCAGGTTTTTG	NM_144701.2-1517s1c1	CDS	NM_144701	9606	149233	IL23R	interleukin 23 receptor	NM_144701.2	noAltHuman	noMouseHit	AAAGCTCCCATAGTGGCTGTGGCTGGATCCAGTGTTGAGATCAGGtCCTGTTTAAGCTTCAGTGGAGGaCCAGATGACAACACTGCTTCTGGAGGCAGCTGATGGTCCGCCGCC	aaagctcccatagtggctgtggctggatccagtgttgagatcaggtcctgtttaagcttcagtggaggacc	ggcggcggaccatcagctgcctccagaagcagtgttgtcatctggtcctccactgaagcttaaacaggacc
TRCN0000060841	GCAGTAATAGCCCTTTACATA	CCGGGCAGTAATAGCCCTTTACATACTCGAGTATGTAAAGGGCTATTACTGCTTTTTG	NM_144701.2-113s1c1	CDS	NM_144701	9606	149233	IL23R	interleukin 23 receptor	NM_144701.2	noAltHuman	noMouseHit	AAAGCTCCCATAGTGGCTGTGGCTGGATTAAAGGGCTATTACTGCtCCTGTTTAAGCTTCAGTGGAGGaGCTGTATAAGCCCTTTTTTCTGGAGGCAGCTGATGGTCCGCCGCC	aaagctcccatagtggctgtggctggattaaagggctattactgctcctgtttaagcttcagtggaggagc	ggcggcggaccatcagctgcctccagaaaaaagggcttatacagctcctccactgaagcttaaacaggagc
TRCN0000060842	CCCAGTGAAACTATTCCAGAA	CCGGCCCAGTGAAACTATTCCAGAACTCGAGTTCTGGAATAGTTTCACTGGGTTTTTG	NM_144701.2-1823s1c1	CDS	NM_144701	9606	149233	IL23R	interleukin 23 receptor	NM_144701.2	noAltHuman	noMouseHit	AAAGCTCCCATAGTGGCTGTGGCTGGATGGAATAGTTTCACTGGGtCCTGTTTAAGCTTCAGTGGAGGaCCGAGTCTAACTATTCGTTCTGGAGGCAGCTGATGGTCCGCCGCC	aaagctcccatagtggctgtggctggatggaatagtttcactgggtcctgtttaagcttcagtggaggacc	ggcggcggaccatcagctgcctccagaacgaatagttagactcggtcctccactgaagcttaaacaggacc
TRCN0000060843	CCTACTCATTATTGCTGCTTT	CCGGCCTACTCATTATTGCTGCTTTCTCGAGAAAGCAGCAATAATGAGTAGGTTTTTG	NM_024897.2-1296s1c1	CDS	NM_024897	9606	79957	PAQR6	progestin and adipoQ receptor family member VI	NM_198406.1,NM_024897.2	noAltHuman	noMouseHit	AAAGCTCCCATAGTGGCTGTGGCTGGATCAGCAATAATGAGTAGGtCCTGTTTAAGCTTCAGTGGAGGaCCAACTGTTTATTGCTCTTCTGGAGGCAGCTGATGGTCCGCCGCC	aaagctcccatagtggctgtggctggatcagcaataatgagtaggtcctgtttaagcttcagtggaggacc	ggcggcggaccatcagctgcctccagaagagcaataaacagttggtcctccactgaagcttaaacaggacc
TRCN0000060844	CTTCGCCTATCCATTCCTGTT	CCGGCTTCGCCTATCCATTCCTGTTCTCGAGAACAGGAATGGATAGGCGAAGTTTTTG	NM_024897.2-862s1c1	CDS	NM_024897	9606	79957	PAQR6	progestin and adipoQ receptor family member VI	NM_198406.1,NM_024897.2	noAltHuman	noMouseHit	AAAGCTCCCATAGTGGCTGTGGCTGGATGGAATGGATAGGCGAAGtCCTGTTTAAGCTTCAGTGGAGGaCTACGCGAATCCATTCGTTCTGGAGGCAGCTGATGGTCCGCCGCC	aaagctcccatagtggctgtggctggatggaatggataggcgaagtcctgtttaagcttcagtggaggact	ggcggcggaccatcagctgcctccagaacgaatggattcgcgtagtcctccactgaagcttaaacaggact
TRCN0000060845	GCTGGGAACCTACTCATTATT	CCGGGCTGGGAACCTACTCATTATTCTCGAGAATAATGAGTAGGTTCCCAGCTTTTTG	NM_024897.2-1288s1c1	CDS	NM_024897	9606	79957	PAQR6	progestin and adipoQ receptor family member VI	NM_198406.1,NM_024897.2	noAltHuman	noMouseHit	AAAGCTCCCATAGTGGCTGTGGCTGGATATGAGTAGGTTCCCAGCtCCTGTTTAAGCTTCAGTGGAGGaGCAGGGTTCCTACTCAATTCTGGAGGCAGCTGATGGTCCGCCGCC	aaagctcccatagtggctgtggctggatatgagtaggttcccagctcctgtttaagcttcagtggaggagc	ggcggcggaccatcagctgcctccagaattgagtaggaaccctgctcctccactgaagcttaaacaggagc
TRCN0000060846	GCTGACGAGGAGCCCAGATTT	CCGGGCTGACGAGGAGCCCAGATTTCTCGAGAAATCTGGGCTCCTCGTCAGCTTTTTG	NM_024897.2-1454s1c1	CDS	NM_024897	9606	79957	PAQR6	progestin and adipoQ receptor family member VI	NM_198406.1,NM_024897.2	noAltHuman	noMouseHit	AAAGCTCCCATAGTGGCTGTGGCTGGATCTGGGCTCCTCGTCAGCtCCTGTTTAAGCTTCAGTGGAGGaGCAGACCTGGAGCCCACTTCTGGAGGCAGCTGATGGTCCGCCGCC	aaagctcccatagtggctgtggctggatctgggctcctcgtcagctcctgtttaagcttcagtggaggagc	ggcggcggaccatcagctgcctccagaagtgggctccaggtctgctcctccactgaagcttaaacaggagc
TRCN0000060847	CACCAGTTATTCCACATCTGT	CCGGCACCAGTTATTCCACATCTGTCTCGAGACAGATGTGGAATAACTGGTGTTTTTG	NM_024897.2-1138s1c1	CDS	NM_024897	9606	79957	PAQR6	progestin and adipoQ receptor family member VI	NM_198406.1,NM_024897.2	noAltHuman	noMouseHit	AAAGCTCCCATAGTGGCTGTGGCTGGATATGTGGAATAACTGGTGtCCTGTTTAAGCTTCAGTGGAGGaCAGCAGAAATTCCACAATTCTGGAGGCAGCTGATGGTCCGCCGCC	aaagctcccatagtggctgtggctggatatgtggaataactggtgtcctgtttaagcttcagtggaggaca	ggcggcggaccatcagctgcctccagaattgtggaatttctgctgtcctccactgaagcttaaacaggaca
TRCN0000060848	CCTGCTCTATACAGTCAACAT	CCGGCCTGCTCTATACAGTCAACATCTCGAGATGTTGACTGTATAGAGCAGGTTTTTG	NM_001001960.1-387s1c1	CDS	NM_001001960	9606	390148	OR5W2	olfactory receptor, family 5, subfamily W, member 2	NM_001001960.1	noAltHuman	noMouseHit	AAAGCTCCCATAGTGGCTGTGGCTGGATTGACTGTATAGAGCAGGtCCTGTTTAAGCTTCAGTGGAGGaCCAGCTGAATACAGTCTTTCTGGAGGCAGCTGATGGTCCGCCGCC	aaagctcccatagtggctgtggctggattgactgtatagagcaggtcctgtttaagcttcagtggaggacc	ggcggcggaccatcagctgcctccagaaagactgtattcagctggtcctccactgaagcttaaacaggacc
TRCN0000060849	CGCTCAGATACACAGGTCAAT	CCGGCGCTCAGATACACAGGTCAATCTCGAGATTGACCTGTGTATCTGAGCGTTTTTG	NM_001001960.1-565s1c1	CDS	NM_001001960	9606	390148	OR5W2	olfactory receptor, family 5, subfamily W, member 2	NM_001001960.1	noAltHuman	noMouseHit	AAAGCTCCCATAGTGGCTGTGGCTGGATACCTGTGTATCTGAGCGtCCTGTTTAAGCTTCAGTGGAGGaCGGTCACTTACACAGGATTCTGGAGGCAGCTGATGGTCCGCCGCC	aaagctcccatagtggctgtggctggatacctgtgtatctgagcgtcctgtttaagcttcagtggaggacg	ggcggcggaccatcagctgcctccagaatcctgtgtaagtgaccgtcctccactgaagcttaaacaggacg
TRCN0000060850	CCTATGCTTCTGTGGGTCTAA	CCGGCCTATGCTTCTGTGGGTCTAACTCGAGTTAGACCCACAGAAGCATAGGTTTTTG	NM_001001960.1-495s1c1	CDS	NM_001001960	9606	390148	OR5W2	olfactory receptor, family 5, subfamily W, member 2	NM_001001960.1	noAltHuman	noMouseHit	AAAGCTCCCATAGTGGCTGTGGCTGGATACCCACAGAAGCATAGGtCCTGTTTAAGCTTCAGTGGAGGaCCAATGGATCTGTGGGATTCTGGAGGCAGCTGATGGTCCGCCGCC	aaagctcccatagtggctgtggctggatacccacagaagcataggtcctgtttaagcttcagtggaggacc	ggcggcggaccatcagctgcctccagaatcccacagatccattggtcctccactgaagcttaaacaggacc
TRCN0000060851	GAGATGAAAGTGACCCTATTT	CCGGGAGATGAAAGTGACCCTATTTCTCGAGAAATAGGGTCACTTTCATCTCTTTTTG	NM_001001960.1-64s1c1	CDS	NM_001001960	9606	390148	OR5W2	olfactory receptor, family 5, subfamily W, member 2	NM_001001960.1	noAltHuman	noMouseHit	AAAGCTCCCATAGTGGCTGTGGCTGGATAGGGTCACTTTCATCTCtCCTGTTTAAGCTTCAGTGGAGGaGACATGTTAGTGACCCATTCTGGAGGCAGCTGATGGTCCGCCGCC	aaagctcccatagtggctgtggctggatagggtcactttcatctctcctgtttaagcttcagtggaggaga	ggcggcggaccatcagctgcctccagaatgggtcactaacatgtctcctccactgaagcttaaacaggaga
TRCN0000060852	CCAGGGAACTCTGCTCTTTAT	CCGGCCAGGGAACTCTGCTCTTTATCTCGAGATAAAGAGCAGAGTTCCCTGGTTTTTG	NM_001001960.1-753s1c1	CDS	NM_001001960	9606	390148	OR5W2	olfactory receptor, family 5, subfamily W, member 2	NM_001001960.1	noAltHuman	noMouseHit	AAAGCTCCCATAGTGGCTGTGGCTGGATAGAGCAGAGTTCCCTGGtCCTGTTTAAGCTTCAGTGGAGGaCCTGGGTTCTCTGCTCATTCTGGAGGCAGCTGATGGTCCGCCGCC	aaagctcccatagtggctgtggctggatagagcagagttccctggtcctgtttaagcttcagtggaggacc	ggcggcggaccatcagctgcctccagaatgagcagagaacccaggtcctccactgaagcttaaacaggacc
TRCN0000060853	GCTGCACCAATGTGAGACTTA	CCGGGCTGCACCAATGTGAGACTTACTCGAGTAAGTCTCACATTGGTGCAGCTTTTTG	NM_020163.1-1554s1c1	CDS	NM_020163	9606	56920	SEMA3G	sema domain, immunoglobulin domain (Ig), short basic domain, secreted, (semaphorin) 3G	NM_020163.1	noAltHuman	noMouseHit	AAAGCTCCCATAGTGGCTGTGGCTGGATTCTCACATTGGTGCAGCtCCTGTTTAAGCTTCAGTGGAGGaGCAGCAGGAATGTGAGTTTCTGGAGGCAGCTGATGGTCCGCCGCC	aaagctcccatagtggctgtggctggattctcacattggtgcagctcctgtttaagcttcagtggaggagc	ggcggcggaccatcagctgcctccagaaactcacattcctgctgctcctccactgaagcttaaacaggagc
TRCN0000060854	GCCAACACCTATCACCGAAAT	CCGGGCCAACACCTATCACCGAAATCTCGAGATTTCGGTGATAGGTGTTGGCTTTTTG	NM_020163.1-1470s1c1	CDS	NM_020163	9606	56920	SEMA3G	sema domain, immunoglobulin domain (Ig), short basic domain, secreted, (semaphorin) 3G	NM_020163.1	noAltHuman	noMouseHit	AAAGCTCCCATAGTGGCTGTGGCTGGATCGGTGATAGGTGTTGGCtCCTGTTTAAGCTTCAGTGGAGGaGCGAACTGCTATCACCCTTCTGGAGGCAGCTGATGGTCCGCCGCC	aaagctcccatagtggctgtggctggatcggtgataggtgttggctcctgtttaagcttcagtggaggagc	ggcggcggaccatcagctgcctccagaagggtgatagcagttcgctcctccactgaagcttaaacaggagc
TRCN0000060855	CCAGGACAATGACAAGGTGTA	CCGGCCAGGACAATGACAAGGTGTACTCGAGTACACCTTGTCATTGTCCTGGTTTTTG	NM_020163.1-711s1c1	CDS	NM_020163	9606	56920	SEMA3G	sema domain, immunoglobulin domain (Ig), short basic domain, secreted, (semaphorin) 3G	NM_020163.1	noAltHuman	noMouseHit	AAAGCTCCCATAGTGGCTGTGGCTGGATCCTTGTCATTGTCCTGGtCCTGTTTAAGCTTCAGTGGAGGaCCTGGAGTATGACAAGCTTCTGGAGGCAGCTGATGGTCCGCCGCC	aaagctcccatagtggctgtggctggatccttgtcattgtcctggtcctgtttaagcttcagtggaggacc	ggcggcggaccatcagctgcctccagaagcttgtcatactccaggtcctccactgaagcttaaacaggacc
TRCN0000060856	GATGGGACCTACGATGTCATT	CCGGGATGGGACCTACGATGTCATTCTCGAGAATGACATCGTAGGTCCCATCTTTTTG	NM_020163.1-1342s1c1	CDS	NM_020163	9606	56920	SEMA3G	sema domain, immunoglobulin domain (Ig), short basic domain, secreted, (semaphorin) 3G	NM_020163.1	noAltHuman	noMouseHit	AAAGCTCCCATAGTGGCTGTGGCTGGATACATCGTAGGTCCCATCtCCTGTTTAAGCTTCAGTGGAGGaGAAGGGTGCTACGATGATTCTGGAGGCAGCTGATGGTCCGCCGCC	aaagctcccatagtggctgtggctggatacatcgtaggtcccatctcctgtttaagcttcagtggaggaga	ggcggcggaccatcagctgcctccagaatcatcgtagcacccttctcctccactgaagcttaaacaggaga
TRCN0000060857	CGCAGGCTTAGCCGTTTCGAT	CCGGCGCAGGCTTAGCCGTTTCGATCTCGAGATCGAAACGGCTAAGCCTGCGTTTTTG	NM_020163.1-1927s1c1	CDS	NM_020163	9606	56920	SEMA3G	sema domain, immunoglobulin domain (Ig), short basic domain, secreted, (semaphorin) 3G	NM_020163.1	noAltHuman	noMouseHit	AAAGCTCCCATAGTGGCTGTGGCTGGATAAACGGCTAAGCCTGCGtCCTGTTTAAGCTTCAGTGGAGGaCGGAGGGATAGCCGTTATTCTGGAGGCAGCTGATGGTCCGCCGCC	aaagctcccatagtggctgtggctggataaacggctaagcctgcgtcctgtttaagcttcagtggaggacg	ggcggcggaccatcagctgcctccagaataacggctatccctccgtcctccactgaagcttaaacaggacg
TRCN0000060859	GAATCGCAACACTCGGCAGTT	CCGGGAATCGCAACACTCGGCAGTTCTCGAGAACTGCCGAGTGTTGCGATTCTTTTTG	NM_176880.3-402s1c1	CDS	NM_176880	9606	126382	NR2C2AP	nuclear receptor 2C2-associated protein	NM_176880.4	noAltHuman	noMouseHit	AAAGCTCCCATAGTGGCTGTGGCTGGATGCCGAGTGTTGCGATTCtCCTGTTTAAGCTTCAGTGGAGGaGATTCGGTACACTCGGGTTCTGGAGGCAGCTGATGGTCCGCCGCC	aaagctcccatagtggctgtggctggatgccgagtgttgcgattctcctgtttaagcttcagtggaggaga	ggcggcggaccatcagctgcctccagaacccgagtgtaccgaatctcctccactgaagcttaaacaggaga
TRCN0000060860	CAGGCTCTCCACAAGATTGTA	CCGGCAGGCTCTCCACAAGATTGTACTCGAGTACAATCTTGTGGAGAGCCTGTTTTTG	NM_176880.3-598s1c1	CDS	NM_176880	9606	126382	NR2C2AP	nuclear receptor 2C2-associated protein	NM_176880.4	noAltHuman	noMouseHit	AAAGCTCCCATAGTGGCTGTGGCTGGATATCTTGTGGAGAGCCTGtCCTGTTTAAGCTTCAGTGGAGGaCACGCTGACCACAAGAATTCTGGAGGCAGCTGATGGTCCGCCGCC	aaagctcccatagtggctgtggctggatatcttgtggagagcctgtcctgtttaagcttcagtggaggaca	ggcggcggaccatcagctgcctccagaattcttgtggtcagcgtgtcctccactgaagcttaaacaggaca
TRCN0000060862	CCTGAGGACAACAACTCGCTT	CCGGCCTGAGGACAACAACTCGCTTCTCGAGAAGCGAGTTGTTGTCCTCAGGTTTTTG	NM_176880.3-628s1c1	CDS	NM_176880	9606	126382	NR2C2AP	nuclear receptor 2C2-associated protein	NM_176880.4	noAltHuman	noMouseHit	AAAGCTCCCATAGTGGCTGTGGCTGGATGAGTTGTTGTCCTCAGGtCCTGTTTAAGCTTCAGTGGAGGaCCAGAGCTCAACAACTGTTCTGGAGGCAGCTGATGGTCCGCCGCC	aaagctcccatagtggctgtggctggatgagttgttgtcctcaggtcctgtttaagcttcagtggaggacc	ggcggcggaccatcagctgcctccagaacagttgttgagctctggtcctccactgaagcttaaacaggacc
TRCN0000060864	CGCGCCTACTGAGGACGACTA	CCGGCGCGCCTACTGAGGACGACTACTCGAGTAGTCGTCCTCAGTAGGCGCGTTTTTG	NM_178570.1-1089s1c1	CDS	NM_178570	9606	349667	RTN4RL2	reticulon 4 receptor-like 2	NM_178570.1	noAltHuman	noMouseHit	AAAGCTCCCATAGTGGCTGTGGCTGGATCGTCCTCAGTAGGCGCGtCCTGTTTAAGCTTCAGTGGAGGaCGGGCCATCTGAGGACCTTCTGGAGGCAGCTGATGGTCCGCCGCC	aaagctcccatagtggctgtggctggatcgtcctcagtaggcgcgtcctgtttaagcttcagtggaggacg	ggcggcggaccatcagctgcctccagaaggtcctcagatggcccgtcctccactgaagcttaaacaggacg
TRCN0000060865	CAACAACCTCTCCACCATCTA	CCGGCAACAACCTCTCCACCATCTACTCGAGTAGATGGTGGAGAGGTTGTTGTTTTTG	NM_178570.1-273s1c1	CDS	NM_178570	9606	349667	RTN4RL2	reticulon 4 receptor-like 2	NM_178570.1	noAltHuman	noMouseHit	AAAGCTCCCATAGTGGCTGTGGCTGGATTGGTGGAGAGGTTGTTGtCCTGTTTAAGCTTCAGTGGAGGaCATCAAGGTCTCCACCTTTCTGGAGGCAGCTGATGGTCCGCCGCC	aaagctcccatagtggctgtggctggattggtggagaggttgttgtcctgtttaagcttcagtggaggaca	ggcggcggaccatcagctgcctccagaaaggtggagaccttgatgtcctccactgaagcttaaacaggaca
TRCN0000060866	CCATCCTCTACCTGTTCAACA	CCGGCCATCCTCTACCTGTTCAACACTCGAGTGTTGAACAGGTAGAGGATGGTTTTTG	NM_178570.1-689s1c1	CDS	NM_178570	9606	349667	RTN4RL2	reticulon 4 receptor-like 2	NM_178570.1	noAltHuman	NM_199223.1 (LOC:269295)	AAAGCTCCCATAGTGGCTGTGGCTGGATGAACAGGTAGAGGATGGtCCTGTTTAAGCTTCAGTGGAGGaCCTTCCAGTACCTGTTGTTCTGGAGGCAGCTGATGGTCCGCCGCC	aaagctcccatagtggctgtggctggatgaacaggtagaggatggtcctgtttaagcttcagtggaggacc	ggcggcggaccatcagctgcctccagaacaacaggtactggaaggtcctccactgaagcttaaacaggacc
TRCN0000060867	GCTGCTCACAGAGCACGTGTT	CCGGGCTGCTCACAGAGCACGTGTTCTCGAGAACACGTGCTCTGTGAGCAGCTTTTTG	NM_178570.1-576s1c1	CDS	NM_178570	9606	349667	RTN4RL2	reticulon 4 receptor-like 2	NM_178570.1	noAltHuman	noMouseHit	AAAGCTCCCATAGTGGCTGTGGCTGGATCGTGCTCTGTGAGCAGCtCCTGTTTAAGCTTCAGTGGAGGaGCAGCTGTCAGAGCACCTTCTGGAGGCAGCTGATGGTCCGCCGCC	aaagctcccatagtggctgtggctggatcgtgctctgtgagcagctcctgtttaagcttcagtggaggagc	ggcggcggaccatcagctgcctccagaaggtgctctgacagctgctcctccactgaagcttaaacaggagc
TRCN0000060868	CCTTGAGTAATGCTTTGATTT	CCGGCCTTGAGTAATGCTTTGATTTCTCGAGAAATCAAAGCATTACTCAAGGTTTTTG	NM_014710.1-4892s1c1	3UTR	NM_014710	9606	9737	GPRASP1	G protein-coupled receptor associated sorting protein 1	NM_014710.4,NM_001099411.1,NM_001099410.1,NM_001184727.1	noAltHuman	noMouseHit	AAAGCTCCCATAGTGGCTGTGGCTGGATCAAAGCATTACTCAAGGtCCTGTTTAAGCTTCAGTGGAGGaCCATGACAAATGCTTTCTTCTGGAGGCAGCTGATGGTCCGCCGCC	aaagctcccatagtggctgtggctggatcaaagcattactcaaggtcctgtttaagcttcagtggaggacc	ggcggcggaccatcagctgcctccagaagaaagcatttgtcatggtcctccactgaagcttaaacaggacc
TRCN0000060869	CCCTTGCTTATAGCGTGGATT	CCGGCCCTTGCTTATAGCGTGGATTCTCGAGAATCCACGCTATAAGCAAGGGTTTTTG	NM_014710.1-4384s1c1	CDS	NM_014710	9606	9737	GPRASP1	G protein-coupled receptor associated sorting protein 1	NM_014710.4,NM_001099411.1,NM_001099410.1,NM_001184727.1	noAltHuman	noMouseHit	AAAGCTCCCATAGTGGCTGTGGCTGGATCACGCTATAAGCAAGGGtCCTGTTTAAGCTTCAGTGGAGGaCCGTTGGATATAGCGTCTTCTGGAGGCAGCTGATGGTCCGCCGCC	aaagctcccatagtggctgtggctggatcacgctataagcaagggtcctgtttaagcttcagtggaggacc	ggcggcggaccatcagctgcctccagaagacgctatatccaacggtcctccactgaagcttaaacaggacc
TRCN0000060870	CCCAAGAATAAGTCCAAGGTT	CCGGCCCAAGAATAAGTCCAAGGTTCTCGAGAACCTTGGACTTATTCTTGGGTTTTTG	NM_014710.1-807s1c1	CDS	NM_014710	9606	9737	GPRASP1	G protein-coupled receptor associated sorting protein 1	NM_014710.4,NM_001099411.1,NM_001099410.1,NM_001184727.1	noAltHuman	noMouseHit	AAAGCTCCCATAGTGGCTGTGGCTGGATTTGGACTTATTCTTGGGtCCTGTTTAAGCTTCAGTGGAGGaCCGAAGTTTAAGTCCATTTCTGGAGGCAGCTGATGGTCCGCCGCC	aaagctcccatagtggctgtggctggatttggacttattcttgggtcctgtttaagcttcagtggaggacc	ggcggcggaccatcagctgcctccagaaatggacttaaacttcggtcctccactgaagcttaaacaggacc
TRCN0000060871	GCTGAGAAAGAAGGTATTGTT	CCGGGCTGAGAAAGAAGGTATTGTTCTCGAGAACAATACCTTCTTTCTCAGCTTTTTG	NM_014710.1-3066s1c1	CDS	NM_014710	9606	9737	GPRASP1	G protein-coupled receptor associated sorting protein 1	NM_014710.4,NM_001099411.1,NM_001099410.1,NM_001184727.1	noAltHuman	noMouseHit	AAAGCTCCCATAGTGGCTGTGGCTGGATATACCTTCTTTCTCAGCtCCTGTTTAAGCTTCAGTGGAGGaGCAGAGTTAGAAGGTAATTCTGGAGGCAGCTGATGGTCCGCCGCC	aaagctcccatagtggctgtggctggatataccttctttctcagctcctgtttaagcttcagtggaggagc	ggcggcggaccatcagctgcctccagaattaccttctaactctgctcctccactgaagcttaaacaggagc
TRCN0000060872	GCAGCATCTTTATTCTGTGAA	CCGGGCAGCATCTTTATTCTGTGAACTCGAGTTCACAGAATAAAGATGCTGCTTTTTG	NM_014710.1-3873s1c1	CDS	NM_014710	9606	9737	GPRASP1	G protein-coupled receptor associated sorting protein 1	NM_014710.4,NM_001099411.1,NM_001099410.1,NM_001184727.1	noAltHuman	noMouseHit	AAAGCTCCCATAGTGGCTGTGGCTGGATCAGAATAAAGATGCTGCtCCTGTTTAAGCTTCAGTGGAGGaGCTGCAAGTTTATTCTCTTCTGGAGGCAGCTGATGGTCCGCCGCC	aaagctcccatagtggctgtggctggatcagaataaagatgctgctcctgtttaagcttcagtggaggagc	ggcggcggaccatcagctgcctccagaagagaataaacttgcagctcctccactgaagcttaaacaggagc
TRCN0000060873	GCTGCATCCTATGTGATGATT	CCGGGCTGCATCCTATGTGATGATTCTCGAGAATCATCACATAGGATGCAGCTTTTTG	NM_001004137.1-652s1c1	CDS	NM_001004137	9606	119772	OR52M1	olfactory receptor, family 52, subfamily M, member 1	NM_001004137.1	noAltHuman	noMouseHit	AAAGCTCCCATAGTGGCTGTGGCTGGATATCACATAGGATGCAGCtCCTGTTTAAGCTTCAGTGGAGGaGCAGCAAGCTATGTGAATTCTGGAGGCAGCTGATGGTCCGCCGCC	aaagctcccatagtggctgtggctggatatcacataggatgcagctcctgtttaagcttcagtggaggagc	ggcggcggaccatcagctgcctccagaattcacatagcttgctgctcctccactgaagcttaaacaggagc
TRCN0000060874	CCATGTTATCTCCCACTCCTA	CCGGCCATGTTATCTCCCACTCCTACTCGAGTAGGAGTGGGAGATAACATGGTTTTTG	NM_001004137.1-522s1c1	CDS	NM_001004137	9606	119772	OR52M1	olfactory receptor, family 52, subfamily M, member 1	NM_001004137.1	noAltHuman	noMouseHit	AAAGCTCCCATAGTGGCTGTGGCTGGATAGTGGGAGATAACATGGtCCTGTTTAAGCTTCAGTGGAGGaCCTTGTATTCTCCCACATTCTGGAGGCAGCTGATGGTCCGCCGCC	aaagctcccatagtggctgtggctggatagtgggagataacatggtcctgtttaagcttcagtggaggacc	ggcggcggaccatcagctgcctccagaatgtgggagaatacaaggtcctccactgaagcttaaacaggacc
TRCN0000060875	CATTGCTGTTTCTTCCCTGAT	CCGGCATTGCTGTTTCTTCCCTGATCTCGAGATCAGGGAAGAAACAGCAATGTTTTTG	NM_001004137.1-771s1c1	CDS	NM_001004137	9606	119772	OR52M1	olfactory receptor, family 52, subfamily M, member 1	NM_001004137.1	noAltHuman	noMouseHit	AAAGCTCCCATAGTGGCTGTGGCTGGATGGGAAGAAACAGCAATGtCCTGTTTAAGCTTCAGTGGAGGaCAATGCACTTTCTTCCGTTCTGGAGGCAGCTGATGGTCCGCCGCC	aaagctcccatagtggctgtggctggatgggaagaaacagcaatgtcctgtttaagcttcagtggaggaca	ggcggcggaccatcagctgcctccagaacggaagaaagtgcattgtcctccactgaagcttaaacaggaca
TRCN0000060876	CTTGGGCCAAATGTTCCTTAT	CCGGCTTGGGCCAAATGTTCCTTATCTCGAGATAAGGAACATTTGGCCCAAGTTTTTG	NM_001004137.1-297s1c1	CDS	NM_001004137	9606	119772	OR52M1	olfactory receptor, family 52, subfamily M, member 1	NM_001004137.1	noAltHuman	noMouseHit	AAAGCTCCCATAGTGGCTGTGGCTGGATGGAACATTTGGCCCAAGtCCTGTTTAAGCTTCAGTGGAGGaCTAGGGGGAAATGTTCGTTCTGGAGGCAGCTGATGGTCCGCCGCC	aaagctcccatagtggctgtggctggatggaacatttggcccaagtcctgtttaagcttcagtggaggact	ggcggcggaccatcagctgcctccagaacgaacatttccccctagtcctccactgaagcttaaacaggact
TRCN0000060877	ACTTCCACTATACCCAAACTT	CCGGACTTCCACTATACCCAAACTTCTCGAGAAGTTTGGGTATAGTGGAAGTTTTTTG	NM_001004137.1-229s1c1	CDS	NM_001004137	9606	119772	OR52M1	olfactory receptor, family 52, subfamily M, member 1	NM_001004137.1	noAltHuman	noMouseHit	AAAGCTCCCATAGTGGCTGTGGCTGGATTTGGGTATAGTGGAAGTtCCTGTTTAAGCTTCAGTGGAGGaACATCCTGTATACCCATTTCTGGAGGCAGCTGATGGTCCGCCGCC	aaagctcccatagtggctgtggctggatttgggtatagtggaagttcctgtttaagcttcagtggaggaac	ggcggcggaccatcagctgcctccagaaatgggtatacaggatgttcctccactgaagcttaaacaggaac
TRCN0000060878	CCACTGAAGAACAAGACTGAA	CCGGCCACTGAAGAACAAGACTGAACTCGAGTTCAGTCTTGTTCTTCAGTGGTTTTTG	NM_001004747.1-94s1c1	CDS	NM_001004747	9606	390154	OR5T3	olfactory receptor, family 5, subfamily T, member 3	NM_001004747.1	noAltHuman	noMouseHit	AAAGCTCCCATAGTGGCTGTGGCTGGATGTCTTGTTCTTCAGTGGtCCTGTTTAAGCTTCAGTGGAGGaCCTCTGTTGAACAAGAGTTCTGGAGGCAGCTGATGGTCCGCCGCC	aaagctcccatagtggctgtggctggatgtcttgttcttcagtggtcctgtttaagcttcagtggaggacc	ggcggcggaccatcagctgcctccagaactcttgttcaacagaggtcctccactgaagcttaaacaggacc
TRCN0000060879	CCTCATTTCCTGTGATTTCAT	CCGGCCTCATTTCCTGTGATTTCATCTCGAGATGAAATCACAGGAAATGAGGTTTTTG	NM_001004747.1-732s1c1	CDS	NM_001004747	9606	390154	OR5T3	olfactory receptor, family 5, subfamily T, member 3	NM_001004747.1	noAltHuman	noMouseHit	AAAGCTCCCATAGTGGCTGTGGCTGGATAATCACAGGAAATGAGGtCCTGTTTAAGCTTCAGTGGAGGaCCACATAACCTGTGATATTCTGGAGGCAGCTGATGGTCCGCCGCC	aaagctcccatagtggctgtggctggataatcacaggaaatgaggtcctgtttaagcttcagtggaggacc	ggcggcggaccatcagctgcctccagaatatcacaggttatgtggtcctccactgaagcttaaacaggacc
TRCN0000060880	GAGCTGCAAGTCTTCCTATTT	CCGGGAGCTGCAAGTCTTCCTATTTCTCGAGAAATAGGAAGACTTGCAGCTCTTTTTG	NM_001004747.1-154s1c1	CDS	NM_001004747	9606	390154	OR5T3	olfactory receptor, family 5, subfamily T, member 3	NM_001004747.1	noAltHuman	noMouseHit	AAAGCTCCCATAGTGGCTGTGGCTGGATAGGAAGACTTGCAGCTCtCCTGTTTAAGCTTCAGTGGAGGaGACCTGGTAGTCTTCCATTCTGGAGGCAGCTGATGGTCCGCCGCC	aaagctcccatagtggctgtggctggataggaagacttgcagctctcctgtttaagcttcagtggaggaga	ggcggcggaccatcagctgcctccagaatggaagactaccaggtctcctccactgaagcttaaacaggaga
TRCN0000060881	TGGAACAATTCTCGTCAGTTA	CCGGTGGAACAATTCTCGTCAGTTACTCGAGTAACTGACGAGAATTGTTCCATTTTTG	NM_001004747.1-846s1c1	CDS	NM_001004747	9606	390154	OR5T3	olfactory receptor, family 5, subfamily T, member 3	NM_001004747.1	noAltHuman	noMouseHit	AAAGCTCCCATAGTGGCTGTGGCTGGATTGACGAGAATTGTTCCAtCCTGTTTAAGCTTCAGTGGAGGaTGCAACTTTTCTCGTCTTTCTGGAGGCAGCTGATGGTCCGCCGCC	aaagctcccatagtggctgtggctggattgacgagaattgttccatcctgtttaagcttcagtggaggatg	ggcggcggaccatcagctgcctccagaaagacgagaaaagttgcatcctccactgaagcttaaacaggatg
TRCN0000060882	CCTTTATAACCTGCAAGTAAA	CCGGCCTTTATAACCTGCAAGTAAACTCGAGTTTACTTGCAGGTTATAAAGGTTTTTG	NM_001004747.1-27s1c1	CDS	NM_001004747	9606	390154	OR5T3	olfactory receptor, family 5, subfamily T, member 3	NM_001004747.1	noAltHuman	noMouseHit	AAAGCTCCCATAGTGGCTGTGGCTGGATCTTGCAGGTTATAAAGGtCCTGTTTAAGCTTCAGTGGAGGaCCATTAATACCTGCAACTTCTGGAGGCAGCTGATGGTCCGCCGCC	aaagctcccatagtggctgtggctggatcttgcaggttataaaggtcctgtttaagcttcagtggaggacc	ggcggcggaccatcagctgcctccagaagttgcaggtattaatggtcctccactgaagcttaaacaggacc
TRCN0000060883	GCAGATACTTCTAGGACCTAA	CCGGGCAGATACTTCTAGGACCTAACTCGAGTTAGGTCCTAGAAGTATCTGCTTTTTG	NM_020243.3-356s1c1	CDS	NM_020243	9606	56993	TOMM22	translocase of outer mitochondrial membrane 22 homolog (yeast)	NM_020243.4	noAltHuman	noMouseHit	AAAGCTCCCATAGTGGCTGTGGCTGGATGTCCTAGAAGTATCTGCtCCTGTTTAAGCTTCAGTGGAGGaGCTGATTGTTCTAGGAGTTCTGGAGGCAGCTGATGGTCCGCCGCC	aaagctcccatagtggctgtggctggatgtcctagaagtatctgctcctgtttaagcttcagtggaggagc	ggcggcggaccatcagctgcctccagaactcctagaacaatcagctcctccactgaagcttaaacaggagc
TRCN0000060884	CGTTGTCTTTGAGACGGAGAA	CCGGCGTTGTCTTTGAGACGGAGAACTCGAGTTCTCCGTCTCAAAGACAACGTTTTTG	NM_020243.3-299s1c1	CDS	NM_020243	9606	56993	TOMM22	translocase of outer mitochondrial membrane 22 homolog (yeast)	NM_020243.4	noAltHuman	noMouseHit	AAAGCTCCCATAGTGGCTGTGGCTGGATCCGTCTCAAAGACAACGtCCTGTTTAAGCTTCAGTGGAGGaCGATGTGATTGAGACGCTTCTGGAGGCAGCTGATGGTCCGCCGCC	aaagctcccatagtggctgtggctggatccgtctcaaagacaacgtcctgtttaagcttcagtggaggacg	ggcggcggaccatcagctgcctccagaagcgtctcaatcacatcgtcctccactgaagcttaaacaggacg
TRCN0000060886	CCGGACGAATTGCTCCCGAAA	CCGGCCGGACGAATTGCTCCCGAAACTCGAGTTTCGGGAGCAATTCGTCCGGTTTTTG	NM_020243.3-51s1c1	CDS	NM_020243	9606	56993	TOMM22	translocase of outer mitochondrial membrane 22 homolog (yeast)	NM_020243.4	noAltHuman	noMouseHit	AAAGCTCCCATAGTGGCTGTGGCTGGATGGGAGCAATTCGTCCGGtCCTGTTTAAGCTTCAGTGGAGGaCCCGACCTATTGCTCCGTTCTGGAGGCAGCTGATGGTCCGCCGCC	aaagctcccatagtggctgtggctggatgggagcaattcgtccggtcctgtttaagcttcagtggaggacc	ggcggcggaccatcagctgcctccagaacggagcaataggtcgggtcctccactgaagcttaaacaggacc
TRCN0000060887	TCCCTCTTTGTGGCTCAGAAA	CCGGTCCCTCTTTGTGGCTCAGAAACTCGAGTTTCTGAGCCACAAAGAGGGATTTTTG	NM_020243.3-213s1c1	CDS	NM_020243	9606	56993	TOMM22	translocase of outer mitochondrial membrane 22 homolog (yeast)	NM_020243.4	noAltHuman	noMouseHit	AAAGCTCCCATAGTGGCTGTGGCTGGATTGAGCCACAAAGAGGGAtCCTGTTTAAGCTTCAGTGGAGGaTCGCTCAATGTGGCTCTTTCTGGAGGCAGCTGATGGTCCGCCGCC	aaagctcccatagtggctgtggctggattgagccacaaagagggatcctgtttaagcttcagtggaggatc	ggcggcggaccatcagctgcctccagaaagagccacattgagcgatcctccactgaagcttaaacaggatc
TRCN0000060888	GCATATACTGAGGAAGACAAA	CCGGGCATATACTGAGGAAGACAAACTCGAGTTTGTCTTCCTCAGTATATGCTTTTTG	NM_181790.1-88s1c1	CDS	NM_181790	9606	350383	GPR142	G protein-coupled receptor 142	NM_181790.1	noAltHuman	noMouseHit	AAAGCTCCCATAGTGGCTGTGGCTGGATTCTTCCTCAGTATATGCtCCTGTTTAAGCTTCAGTGGAGGaGCTTATTGTGAGGAAGTTTCTGGAGGCAGCTGATGGTCCGCCGCC	aaagctcccatagtggctgtggctggattcttcctcagtatatgctcctgtttaagcttcagtggaggagc	ggcggcggaccatcagctgcctccagaaacttcctcacaataagctcctccactgaagcttaaacaggagc
TRCN0000060889	GCTCACTGTCTCACTGTCTAT	CCGGGCTCACTGTCTCACTGTCTATCTCGAGATAGACAGTGAGACAGTGAGCTTTTTG	NM_181790.1-946s1c1	CDS	NM_181790	9606	350383	GPR142	G protein-coupled receptor 142	NM_181790.1	noAltHuman	noMouseHit	AAAGCTCCCATAGTGGCTGTGGCTGGATACAGTGAGACAGTGAGCtCCTGTTTAAGCTTCAGTGGAGGaGCACACACTCTCACTGATTCTGGAGGCAGCTGATGGTCCGCCGCC	aaagctcccatagtggctgtggctggatacagtgagacagtgagctcctgtttaagcttcagtggaggagc	ggcggcggaccatcagctgcctccagaatcagtgagagtgtgtgctcctccactgaagcttaaacaggagc
TRCN0000060890	CCTCCGAATAAGGCCATCCAA	CCGGCCTCCGAATAAGGCCATCCAACTCGAGTTGGATGGCCTTATTCGGAGGTTTTTG	NM_181790.1-201s1c1	CDS	NM_181790	9606	350383	GPR142	G protein-coupled receptor 142	NM_181790.1	noAltHuman	noMouseHit	AAAGCTCCCATAGTGGCTGTGGCTGGATATGGCCTTATTCGGAGGtCCTGTTTAAGCTTCAGTGGAGGaCCACCGTTTAAGGCCAATTCTGGAGGCAGCTGATGGTCCGCCGCC	aaagctcccatagtggctgtggctggatatggccttattcggaggtcctgtttaagcttcagtggaggacc	ggcggcggaccatcagctgcctccagaattggccttaaacggtggtcctccactgaagcttaaacaggacc
TRCN0000060891	CCGGGTCTTCGTCATGCTCTA	CCGGCCGGGTCTTCGTCATGCTCTACTCGAGTAGAGCATGACGAAGACCCGGTTTTTG	NM_181790.1-1116s1c1	CDS	NM_181790	9606	350383	GPR142	G protein-coupled receptor 142	NM_181790.1	noAltHuman	noMouseHit	AAAGCTCCCATAGTGGCTGTGGCTGGATGCATGACGAAGACCCGGtCCTGTTTAAGCTTCAGTGGAGGaCCCGGTGATCGTCATGGTTCTGGAGGCAGCTGATGGTCCGCCGCC	aaagctcccatagtggctgtggctggatgcatgacgaagacccggtcctgtttaagcttcagtggaggacc	ggcggcggaccatcagctgcctccagaaccatgacgatcaccgggtcctccactgaagcttaaacaggacc
TRCN0000060892	CCAGGCTCAGTGTCTGCGTAA	CCGGCCAGGCTCAGTGTCTGCGTAACTCGAGTTACGCAGACACTGAGCCTGGTTTTTG	NM_181790.1-240s1c1	CDS	NM_181790	9606	350383	GPR142	G protein-coupled receptor 142	NM_181790.1	noAltHuman	noMouseHit	AAAGCTCCCATAGTGGCTGTGGCTGGATGCAGACACTGAGCCTGGtCCTGTTTAAGCTTCAGTGGAGGaCCTGGCAGAGTGTCTGGTTCTGGAGGCAGCTGATGGTCCGCCGCC	aaagctcccatagtggctgtggctggatgcagacactgagcctggtcctgtttaagcttcagtggaggacc	ggcggcggaccatcagctgcctccagaaccagacactctgccaggtcctccactgaagcttaaacaggacc
TRCN0000060893	CATCCCTTTCTGCTTAGCATA	CCGGCATCCCTTTCTGCTTAGCATACTCGAGTATGCTAAGCAGAAAGGGATGTTTTTG	NM_001005172.1-90s1c1	CDS	NM_001005172	9606	119774	OR52K2	olfactory receptor, family 52, subfamily K, member 2	NM_001005172.2	noAltHuman	noMouseHit	AAAGCTCCCATAGTGGCTGTGGCTGGATCTAAGCAGAAAGGGATGtCCTGTTTAAGCTTCAGTGGAGGaCAACCCAATCTGCTTACTTCTGGAGGCAGCTGATGGTCCGCCGCC	aaagctcccatagtggctgtggctggatctaagcagaaagggatgtcctgtttaagcttcagtggaggaca	ggcggcggaccatcagctgcctccagaagtaagcagattgggttgtcctccactgaagcttaaacaggaca
TRCN0000060894	CCTTGTTATCCTGTCTTATAT	CCGGCCTTGTTATCCTGTCTTATATCTCGAGATATAAGACAGGATAACAAGGTTTTTG	NM_001005172.1-642s1c1	CDS	NM_001005172	9606	119774	OR52K2	olfactory receptor, family 52, subfamily K, member 2	NM_001005172.2	noAltHuman	noMouseHit	AAAGCTCCCATAGTGGCTGTGGCTGGATAAGACAGGATAACAAGGtCCTGTTTAAGCTTCAGTGGAGGaCCATGTATTCCTGTCTATTCTGGAGGCAGCTGATGGTCCGCCGCC	aaagctcccatagtggctgtggctggataagacaggataacaaggtcctgtttaagcttcagtggaggacc	ggcggcggaccatcagctgcctccagaatagacaggaatacatggtcctccactgaagcttaaacaggacc
TRCN0000060895	CTTCTACACAACTGTGGTCAT	CCGGCTTCTACACAACTGTGGTCATCTCGAGATGACCACAGTTGTGTAGAAGTTTTTG	NM_001005172.1-756s1c1	CDS	NM_001005172	9606	119774	OR52K2	olfactory receptor, family 52, subfamily K, member 2	NM_001005172.2	noAltHuman	noMouseHit	AAAGCTCCCATAGTGGCTGTGGCTGGATCCACAGTTGTGTAGAAGtCCTGTTTAAGCTTCAGTGGAGGaCTACTAGTCAACTGTGCTTCTGGAGGCAGCTGATGGTCCGCCGCC	aaagctcccatagtggctgtggctggatccacagttgtgtagaagtcctgtttaagcttcagtggaggact	ggcggcggaccatcagctgcctccagaagcacagttgactagtagtcctccactgaagcttaaacaggact
TRCN0000060896	CTCTCATATAGGTGCCATCTT	CCGGCTCTCATATAGGTGCCATCTTCTCGAGAAGATGGCACCTATATGAGAGTTTTTG	NM_001005172.1-732s1c1	CDS	NM_001005172	9606	119774	OR52K2	olfactory receptor, family 52, subfamily K, member 2	NM_001005172.2	noAltHuman	noMouseHit	AAAGCTCCCATAGTGGCTGTGGCTGGATTGGCACCTATATGAGAGtCCTGTTTAAGCTTCAGTGGAGGaCTGTCAATTAGGTGCCTTTCTGGAGGCAGCTGATGGTCCGCCGCC	aaagctcccatagtggctgtggctggattggcacctatatgagagtcctgtttaagcttcagtggaggact	ggcggcggaccatcagctgcctccagaaaggcacctaattgacagtcctccactgaagcttaaacaggact
TRCN0000060897	ACATCCAACTGCCTTCTTGTT	CCGGACATCCAACTGCCTTCTTGTTCTCGAGAACAAGAAGGCAGTTGGATGTTTTTTG	NM_001005172.1-27s1c1	CDS	NM_001005172	9606	119774	OR52K2	olfactory receptor, family 52, subfamily K, member 2	NM_001005172.2	noAltHuman	noMouseHit	AAAGCTCCCATAGTGGCTGTGGCTGGATAGAAGGCAGTTGGATGTtCCTGTTTAAGCTTCAGTGGAGGaACTTCCTTCTGCCTTCATTCTGGAGGCAGCTGATGGTCCGCCGCC	aaagctcccatagtggctgtggctggatagaaggcagttggatgttcctgtttaagcttcagtggaggaac	ggcggcggaccatcagctgcctccagaatgaaggcagaaggaagttcctccactgaagcttaaacaggaac
TRCN0000060898	GCACTGTTACTCAGTTTGGTT	CCGGGCACTGTTACTCAGTTTGGTTCTCGAGAACCAAACTGAGTAACAGTGCTTTTTG	NM_006529.1-478s1c1	CDS	NM_006529	9606	8001	GLRA3	glycine receptor, alpha 3	NM_006529.2,NM_001042543.1	noAltHuman	noMouseHit	AAAGCTCCCATAGTGGCTGTGGCTGGATAAACTGAGTAACAGTGCtCCTGTTTAAGCTTCAGTGGAGGaGCTCTGAAACTCAGTTATTCTGGAGGCAGCTGATGGTCCGCCGCC	aaagctcccatagtggctgtggctggataaactgagtaacagtgctcctgtttaagcttcagtggaggagc	ggcggcggaccatcagctgcctccagaataactgagtttcagagctcctccactgaagcttaaacaggagc
TRCN0000060899	CCATGTCTACAAGCAAAGGAT	CCGGCCATGTCTACAAGCAAAGGATCTCGAGATCCTTTGCTTGTAGACATGGTTTTTG	NM_006529.1-1588s1c1	CDS	NM_006529	9606	8001	GLRA3	glycine receptor, alpha 3	NM_006529.2,NM_001042543.1	noAltHuman	noMouseHit	AAAGCTCCCATAGTGGCTGTGGCTGGATTTTGCTTGTAGACATGGtCCTGTTTAAGCTTCAGTGGAGGaCCTTGTGAACAAGCAATTTCTGGAGGCAGCTGATGGTCCGCCGCC	aaagctcccatagtggctgtggctggattttgcttgtagacatggtcctgtttaagcttcagtggaggacc	ggcggcggaccatcagctgcctccagaaattgcttgttcacaaggtcctccactgaagcttaaacaggacc
TRCN0000060900	GCCCTCCAGTTAATGTCACAT	CCGGGCCCTCCAGTTAATGTCACATCTCGAGATGTGACATTAACTGGAGGGCTTTTTG	NM_006529.1-620s1c1	CDS	NM_006529	9606	8001	GLRA3	glycine receptor, alpha 3	NM_006529.2,NM_001042543.1	noAltHuman	noMouseHit	AAAGCTCCCATAGTGGCTGTGGCTGGATGACATTAACTGGAGGGCtCCTGTTTAAGCTTCAGTGGAGGaGCGCTCGTGTTAATGTGTTCTGGAGGCAGCTGATGGTCCGCCGCC	aaagctcccatagtggctgtggctggatgacattaactggagggctcctgtttaagcttcagtggaggagc	ggcggcggaccatcagctgcctccagaacacattaacacgagcgctcctccactgaagcttaaacaggagc
TRCN0000060901	GTACACAATGAATGATCTCAT	CCGGGTACACAATGAATGATCTCATCTCGAGATGAGATCATTCATTGTGTACTTTTTG	NM_006529.1-999s1c1	CDS	NM_006529	9606	8001	GLRA3	glycine receptor, alpha 3	NM_006529.2,NM_001042543.1	noAltHuman	NM_080438.2 (LOC:110304)	AAAGCTCCCATAGTGGCTGTGGCTGGATGATCATTCATTGTGTACtCCTGTTTAAGCTTCAGTGGAGGaGTTCACTTTGAATGATGTTCTGGAGGCAGCTGATGGTCCGCCGCC	aaagctcccatagtggctgtggctggatgatcattcattgtgtactcctgtttaagcttcagtggaggagt	ggcggcggaccatcagctgcctccagaacatcattcaaagtgaactcctccactgaagcttaaacaggagt
TRCN0000060902	GATATTCATCATCAGCAGCAA	CCGGGATATTCATCATCAGCAGCAACTCGAGTTGCTGCTGATGATGAATATCTTTTTG	NM_006529.1-1792s1c1	CDS	NM_006529	9606	8001	GLRA3	glycine receptor, alpha 3	noHits	noAltHuman	noMouseHit	AAAGCTCCCATAGTGGCTGTGGCTGGATTGCTGATGATGAATATCtCCTGTTTAAGCTTCAGTGGAGGaGAAATTGTTCATCAGCTTTCTGGAGGCAGCTGATGGTCCGCCGCC	aaagctcccatagtggctgtggctggattgctgatgatgaatatctcctgtttaagcttcagtggaggaga	ggcggcggaccatcagctgcctccagaaagctgatgaacaatttctcctccactgaagcttaaacaggaga
TRCN0000060903	GCAATCTATCTATTCACTCTA	CCGGGCAATCTATCTATTCACTCTACTCGAGTAGAGTGAATAGATAGATTGCTTTTTG	NM_001004745.1-133s1c1	CDS	NM_001004745	9606	390155	OR5T1	olfactory receptor, family 5, subfamily T, member 1	NM_001004745.1	noAltHuman	noMouseHit	AAAGCTCCCATAGTGGCTGTGGCTGGATGTGAATAGATAGATTGCtCCTGTTTAAGCTTCAGTGGAGGaGCTATCATTCTATTCAGTTCTGGAGGCAGCTGATGGTCCGCCGCC	aaagctcccatagtggctgtggctggatgtgaatagatagattgctcctgtttaagcttcagtggaggagc	ggcggcggaccatcagctgcctccagaactgaatagaatgatagctcctccactgaagcttaaacaggagc
TRCN0000060904	CTCACGTAATCCAGCTTCTAT	CCGGCTCACGTAATCCAGCTTCTATCTCGAGATAGAAGCTGGATTACGTGAGTTTTTG	NM_001004745.1-611s1c1	CDS	NM_001004745	9606	390155	OR5T1	olfactory receptor, family 5, subfamily T, member 1	NM_001004745.1	noAltHuman	noMouseHit	AAAGCTCCCATAGTGGCTGTGGCTGGATAAGCTGGATTACGTGAGtCCTGTTTAAGCTTCAGTGGAGGaCTGACGATATCCAGCTATTCTGGAGGCAGCTGATGGTCCGCCGCC	aaagctcccatagtggctgtggctggataagctggattacgtgagtcctgtttaagcttcagtggaggact	ggcggcggaccatcagctgcctccagaatagctggatatcgtcagtcctccactgaagcttaaacaggact
TRCN0000060905	GATGTGCAAGTCTTCCTATTT	CCGGGATGTGCAAGTCTTCCTATTTCTCGAGAAATAGGAAGACTTGCACATCTTTTTG	NM_001004745.1-100s1c1	CDS	NM_001004745	9606	390155	OR5T1	olfactory receptor, family 5, subfamily T, member 1	NM_001004745.1	noAltHuman	noMouseHit	AAAGCTCCCATAGTGGCTGTGGCTGGATAGGAAGACTTGCACATCtCCTGTTTAAGCTTCAGTGGAGGaGAAGTGGTAGTCTTCCATTCTGGAGGCAGCTGATGGTCCGCCGCC	aaagctcccatagtggctgtggctggataggaagacttgcacatctcctgtttaagcttcagtggaggaga	ggcggcggaccatcagctgcctccagaatggaagactaccacttctcctccactgaagcttaaacaggaga
TRCN0000060906	CCAGCTTCTATTCTTCTACTT	CCGGCCAGCTTCTATTCTTCTACTTCTCGAGAAGTAGAAGAATAGAAGCTGGTTTTTG	NM_001004745.1-621s1c1	CDS	NM_001004745	9606	390155	OR5T1	olfactory receptor, family 5, subfamily T, member 1	NM_001004745.1	noAltHuman	noMouseHit	AAAGCTCCCATAGTGGCTGTGGCTGGATAGAAGAATAGAAGCTGGtCCTGTTTAAGCTTCAGTGGAGGaCCTGCTAGTATTCTTCATTCTGGAGGCAGCTGATGGTCCGCCGCC	aaagctcccatagtggctgtggctggatagaagaatagaagctggtcctgtttaagcttcagtggaggacc	ggcggcggaccatcagctgcctccagaatgaagaatactagcaggtcctccactgaagcttaaacaggacc
TRCN0000060907	AGCTTCACAGAAGAATTTGAT	CCGGAGCTTCACAGAAGAATTTGATCTCGAGATCAAATTCTTCTGTGAAGCTTTTTTG	NM_001004745.1-82s1c1	CDS	NM_001004745	9606	390155	OR5T1	olfactory receptor, family 5, subfamily T, member 1	NM_001004745.1	noAltHuman	noMouseHit	AAAGCTCCCATAGTGGCTGTGGCTGGATAATTCTTCTGTGAAGCTtCCTGTTTAAGCTTCAGTGGAGGaAGGTTCTGAGAAGAATATTCTGGAGGCAGCTGATGGTCCGCCGCC	aaagctcccatagtggctgtggctggataattcttctgtgaagcttcctgtttaagcttcagtggaggaag	ggcggcggaccatcagctgcctccagaatattcttctcagaaccttcctccactgaagcttaaacaggaag
TRCN0000060908	GAGCTTCTCAACAACCATGTT	CCGGGAGCTTCTCAACAACCATGTTCTCGAGAACATGGTTGTTGAGAAGCTCTTTTTG	NM_005854.1-604s1c1	3UTR	NM_005854	9606	10266	RAMP2	receptor (G protein-coupled) activity modifying protein 2	NM_005854.2	noAltHuman	noMouseHit	AAAGCTCCCATAGTGGCTGTGGCTGGATTGGTTGTTGAGAAGCTCtCCTGTTTAAGCTTCAGTGGAGGaGACCTTGACAACAACCTTTCTGGAGGCAGCTGATGGTCCGCCGCC	aaagctcccatagtggctgtggctggattggttgttgagaagctctcctgtttaagcttcagtggaggaga	ggcggcggaccatcagctgcctccagaaaggttgttgtcaaggtctcctccactgaagcttaaacaggaga
TRCN0000060909	GCCATGATTAGCAGGCCTTAT	CCGGGCCATGATTAGCAGGCCTTATCTCGAGATAAGGCCTGCTAATCATGGCTTTTTG	NM_005854.1-327s1c1	CDS	NM_005854	9606	10266	RAMP2	receptor (G protein-coupled) activity modifying protein 2	NM_005854.2	noAltHuman	noMouseHit	AAAGCTCCCATAGTGGCTGTGGCTGGATGGCCTGCTAATCATGGCtCCTGTTTAAGCTTCAGTGGAGGaGCGATGTATAGCAGGCGTTCTGGAGGCAGCTGATGGTCCGCCGCC	aaagctcccatagtggctgtggctggatggcctgctaatcatggctcctgtttaagcttcagtggaggagc	ggcggcggaccatcagctgcctccagaacgcctgctatacatcgctcctccactgaagcttaaacaggagc
TRCN0000060910	CCCTTCCTCATCACTCTTGTA	CCGGCCCTTCCTCATCACTCTTGTACTCGAGTACAAGAGTGATGAGGAAGGGTTTTTG	NM_005854.1-540s1c1	CDS	NM_005854	9606	10266	RAMP2	receptor (G protein-coupled) activity modifying protein 2	NM_005854.2	noAltHuman	noMouseHit	AAAGCTCCCATAGTGGCTGTGGCTGGATAGAGTGATGAGGAAGGGtCCTGTTTAAGCTTCAGTGGAGGaCCGTTCGACATCACTCATTCTGGAGGCAGCTGATGGTCCGCCGCC	aaagctcccatagtggctgtggctggatagagtgatgaggaagggtcctgtttaagcttcagtggaggacc	ggcggcggaccatcagctgcctccagaatgagtgatgtcgaacggtcctccactgaagcttaaacaggacc
TRCN0000060911	CTTGGCAGAGAGGATCATCTT	CCGGCTTGGCAGAGAGGATCATCTTCTCGAGAAGATGATCCTCTCTGCCAAGTTTTTG	NM_005854.1-410s1c1	CDS	NM_005854	9606	10266	RAMP2	receptor (G protein-coupled) activity modifying protein 2	NM_005854.2	noAltHuman	noMouseHit	AAAGCTCCCATAGTGGCTGTGGCTGGATTGATCCTCTCTGCCAAGtCCTGTTTAAGCTTCAGTGGAGGaCTAGGCTCAGAGGATCTTTCTGGAGGCAGCTGATGGTCCGCCGCC	aaagctcccatagtggctgtggctggattgatcctctctgccaagtcctgtttaagcttcagtggaggact	ggcggcggaccatcagctgcctccagaaagatcctctgagcctagtcctccactgaagcttaaacaggact
TRCN0000060912	CTCTTGTAGTATGGAGGAGTA	CCGGCTCTTGTAGTATGGAGGAGTACTCGAGTACTCCTCCATACTACAAGAGTTTTTG	NM_005854.1-553s1c1	CDS	NM_005854	9606	10266	RAMP2	receptor (G protein-coupled) activity modifying protein 2	NM_005854.2	noAltHuman	noMouseHit	AAAGCTCCCATAGTGGCTGTGGCTGGATCCTCCATACTACAAGAGtCCTGTTTAAGCTTCAGTGGAGGaCTGTTGATGTATGGAGCTTCTGGAGGCAGCTGATGGTCCGCCGCC	aaagctcccatagtggctgtggctggatcctccatactacaagagtcctgtttaagcttcagtggaggact	ggcggcggaccatcagctgcctccagaagctccatacatcaacagtcctccactgaagcttaaacaggact
TRCN0000060913	CTAGCACTTCATCACATGCTT	CCGGCTAGCACTTCATCACATGCTTCTCGAGAAGCATGTGATGAAGTGCTAGTTTTTG	NM_182537.1-561s1c1	CDS	NM_182537	9606	200909	HTR3D	5-hydroxytryptamine (serotonin) receptor 3 family member D	NM_001145143.1,NM_001163646.1,NM_182537.2	noAltHuman	noMouseHit	AAAGCTCCCATAGTGGCTGTGGCTGGATATGTGATGAAGTGCTAGtCCTGTTTAAGCTTCAGTGGAGGaCTTGCAGATCATCACAATTCTGGAGGCAGCTGATGGTCCGCCGCC	aaagctcccatagtggctgtggctggatatgtgatgaagtgctagtcctgtttaagcttcagtggaggact	ggcggcggaccatcagctgcctccagaattgtgatgatctgcaagtcctccactgaagcttaaacaggact
TRCN0000060914	CATCAAACACAATAAGCCAAT	CCGGCATCAAACACAATAAGCCAATCTCGAGATTGGCTTATTGTGTTTGATGTTTTTG	NM_182537.1-255s1c1	CDS	NM_182537	9606	200909	HTR3D	5-hydroxytryptamine (serotonin) receptor 3 family member D	NM_001145143.1,NM_001163646.1,NM_182537.2	noAltHuman	noMouseHit	AAAGCTCCCATAGTGGCTGTGGCTGGATGCTTATTGTGTTTGATGtCCTGTTTAAGCTTCAGTGGAGGaCAACAATGACAATAAGGTTCTGGAGGCAGCTGATGGTCCGCCGCC	aaagctcccatagtggctgtggctggatgcttattgtgtttgatgtcctgtttaagcttcagtggaggaca	ggcggcggaccatcagctgcctccagaaccttattgtcattgttgtcctccactgaagcttaaacaggaca
TRCN0000060915	GCTTCACTAGTACGTCCTCAT	CCGGGCTTCACTAGTACGTCCTCATCTCGAGATGAGGACGTACTAGTGAAGCTTTTTG	NM_182537.1-578s1c1	CDS	NM_182537	9606	200909	HTR3D	5-hydroxytryptamine (serotonin) receptor 3 family member D	noHits	noAltHuman	noMouseHit	AAAGCTCCCATAGTGGCTGTGGCTGGATGGACGTACTAGTGAAGCtCCTGTTTAAGCTTCAGTGGAGGaGCATCAGAAGTACGTCGTTCTGGAGGCAGCTGATGGTCCGCCGCC	aaagctcccatagtggctgtggctggatggacgtactagtgaagctcctgtttaagcttcagtggaggagc	ggcggcggaccatcagctgcctccagaacgacgtacttctgatgctcctccactgaagcttaaacaggagc
TRCN0000060916	GTAAACTTTCTGGTGCCCAGT	CCGGGTAAACTTTCTGGTGCCCAGTCTCGAGACTGGGCACCAGAAAGTTTACTTTTTG	NM_182537.1-407s1c1	CDS	NM_182537	9606	200909	HTR3D	5-hydroxytryptamine (serotonin) receptor 3 family member D	NM_001145143.1,NM_001163646.1,NM_182537.2	noAltHuman	noMouseHit	AAAGCTCCCATAGTGGCTGTGGCTGGATGGCACCAGAAAGTTTACtCCTGTTTAAGCTTCAGTGGAGGaGTTAACAATCTGGTGCGTTCTGGAGGCAGCTGATGGTCCGCCGCC	aaagctcccatagtggctgtggctggatggcaccagaaagtttactcctgtttaagcttcagtggaggagt	ggcggcggaccatcagctgcctccagaacgcaccagattgttaactcctccactgaagcttaaacaggagt
TRCN0000060917	CCCATTCAAGATGACTGTTCT	CCGGCCCATTCAAGATGACTGTTCTCTCGAGAGAACAGTCATCTTGAATGGGTTTTTG	NM_182537.1-490s1c1	CDS	NM_182537	9606	200909	HTR3D	5-hydroxytryptamine (serotonin) receptor 3 family member D	NM_001145143.1,NM_001163646.1,NM_182537.2	noAltHuman	noMouseHit	AAAGCTCCCATAGTGGCTGTGGCTGGATCAGTCATCTTGAATGGGtCCTGTTTAAGCTTCAGTGGAGGaCCGATTGTAGATGACTCTTCTGGAGGCAGCTGATGGTCCGCCGCC	aaagctcccatagtggctgtggctggatcagtcatcttgaatgggtcctgtttaagcttcagtggaggacc	ggcggcggaccatcagctgcctccagaagagtcatctacaatcggtcctccactgaagcttaaacaggacc
TRCN0000060918|TRCN0000299608	CCAGAATATCTCCAAGACGAT	CCGGCCAGAATATCTCCAAGACGATCTCGAGATCGTCTTGGAGATATTCTGGTTTTTG	NM_007273.3-956s1c1	CDS	NM_007273	9606	11331	PHB2	prohibitin 2	NM_007273.3,NM_001144831.1	noAltHuman	noMouseHit	AAAGCTCCCATAGTGGCTGTGGCTGGATTCTTGGAGATATTCTGGtCCTGTTTAAGCTTCAGTGGAGGaCCTGAAATTCTCCAAGTTTCTGGAGGCAGCTGATGGTCCGCCGCC	aaagctcccatagtggctgtggctggattcttggagatattctggtcctgtttaagcttcagtggaggacc	ggcggcggaccatcagctgcctccagaaacttggagaatttcaggtcctccactgaagcttaaacaggacc
TRCN0000060919|TRCN0000299607	GCCTCATCAAGGGTAAGAAAT	CCGGGCCTCATCAAGGGTAAGAAATCTCGAGATTTCTTACCCTTGATGAGGCTTTTTG	NM_007273.3-1063s1c1	CDS	NM_007273	9606	11331	PHB2	prohibitin 2	NM_007273.3,NM_001144831.1	noAltHuman	noMouseHit	AAAGCTCCCATAGTGGCTGTGGCTGGATCTTACCCTTGATGAGGCtCCTGTTTAAGCTTCAGTGGAGGaGCGTCAAGAAGGGTAACTTCTGGAGGCAGCTGATGGTCCGCCGCC	aaagctcccatagtggctgtggctggatcttacccttgatgaggctcctgtttaagcttcagtggaggagc	ggcggcggaccatcagctgcctccagaagttacccttcttgacgctcctccactgaagcttaaacaggagc
TRCN0000060920|TRCN0000299606	GCGAGTGTTGTCTCGACCCAA	CCGGGCGAGTGTTGTCTCGACCCAACTCGAGTTGGGTCGAGACAACACTCGCTTTTTG	NM_007273.3-503s1c1	CDS	NM_007273	9606	11331	PHB2	prohibitin 2	NM_007273.3,NM_001144831.1	noAltHuman	noMouseHit	AAAGCTCCCATAGTGGCTGTGGCTGGATGTCGAGACAACACTCGCtCCTGTTTAAGCTTCAGTGGAGGaGCCAGTCATGTCTCGAGTTCTGGAGGCAGCTGATGGTCCGCCGCC	aaagctcccatagtggctgtggctggatgtcgagacaacactcgctcctgtttaagcttcagtggaggagc	ggcggcggaccatcagctgcctccagaactcgagacatgactggctcctccactgaagcttaaacaggagc
TRCN0000060921|TRCN0000299605	GCTGAGCTTTAGCCGAGAGTA	CCGGGCTGAGCTTTAGCCGAGAGTACTCGAGTACTCTCGGCTAAAGCTCAGCTTTTTG	NM_007273.3-743s1c1	CDS	NM_007273	9606	11331	PHB2	prohibitin 2	NM_007273.3,NM_001144831.1	noAltHuman	noMouseHit	AAAGCTCCCATAGTGGCTGTGGCTGGATCTCGGCTAAAGCTCAGCtCCTGTTTAAGCTTCAGTGGAGGaGCAGAGGATTAGCCGACTTCTGGAGGCAGCTGATGGTCCGCCGCC	aaagctcccatagtggctgtggctggatctcggctaaagctcagctcctgtttaagcttcagtggaggagc	ggcggcggaccatcagctgcctccagaagtcggctaatcctctgctcctccactgaagcttaaacaggagc
TRCN0000060922|TRCN0000299609	CCTAGCATGTACCAGCGCCTA	CCGGCCTAGCATGTACCAGCGCCTACTCGAGTAGGCGCTGGTACATGCTAGGTTTTTG	NM_007273.3-537s1c1	CDS	NM_007273	9606	11331	PHB2	prohibitin 2	NM_007273.3,NM_001144831.1	noAltHuman	noMouseHit	AAAGCTCCCATAGTGGCTGTGGCTGGATCGCTGGTACATGCTAGGtCCTGTTTAAGCTTCAGTGGAGGaCCAAGCTAGTACCAGCCTTCTGGAGGCAGCTGATGGTCCGCCGCC	aaagctcccatagtggctgtggctggatcgctggtacatgctaggtcctgtttaagcttcagtggaggacc	ggcggcggaccatcagctgcctccagaaggctggtactagcttggtcctccactgaagcttaaacaggacc
TRCN0000060923	CCAAGTGAAGATCCACACAAT	CCGGCCAAGTGAAGATCCACACAATCTCGAGATTGTGTGGATCTTCACTTGGTTTTTG	NM_020405.3-433s1c1	CDS	NM_020405	9606	57125	PLXDC1	plexin domain containing 1	NM_020405.4	noAltHuman	noMouseHit	AAAGCTCCCATAGTGGCTGTGGCTGGATTGTGGATCTTCACTTGGtCCTGTTTAAGCTTCAGTGGAGGaCCTAGTCTAGATCCACTTTCTGGAGGCAGCTGATGGTCCGCCGCC	aaagctcccatagtggctgtggctggattgtggatcttcacttggtcctgtttaagcttcagtggaggacc	ggcggcggaccatcagctgcctccagaaagtggatctagactaggtcctccactgaagcttaaacaggacc
TRCN0000060924	GCCGCATTGTCTTTGCCTATA	CCGGGCCGCATTGTCTTTGCCTATACTCGAGTATAGGCAAAGACAATGCGGCTTTTTG	NM_020405.3-768s1c1	CDS	NM_020405	9606	57125	PLXDC1	plexin domain containing 1	NM_020405.4	noAltHuman	noMouseHit	AAAGCTCCCATAGTGGCTGTGGCTGGATGGCAAAGACAATGCGGCtCCTGTTTAAGCTTCAGTGGAGGaGCGGCAAAGTCTTTGCGTTCTGGAGGCAGCTGATGGTCCGCCGCC	aaagctcccatagtggctgtggctggatggcaaagacaatgcggctcctgtttaagcttcagtggaggagc	ggcggcggaccatcagctgcctccagaacgcaaagactttgccgctcctccactgaagcttaaacaggagc
TRCN0000060925	CATCTTTGAATACCACCGCAT	CCGGCATCTTTGAATACCACCGCATCTCGAGATGCGGTGGTATTCAAAGATGTTTTTG	NM_020405.3-910s1c1	CDS	NM_020405	9606	57125	PLXDC1	plexin domain containing 1	noHits	noAltHuman	noMouseHit	AAAGCTCCCATAGTGGCTGTGGCTGGATGGTGGTATTCAAAGATGtCCTGTTTAAGCTTCAGTGGAGGaCAACTTACAATACCACGTTCTGGAGGCAGCTGATGGTCCGCCGCC	aaagctcccatagtggctgtggctggatggtggtattcaaagatgtcctgtttaagcttcagtggaggaca	ggcggcggaccatcagctgcctccagaacgtggtattgtaagttgtcctccactgaagcttaaacaggaca
TRCN0000060926	GAGGACAACCACAGCTATTAT	CCGGGAGGACAACCACAGCTATTATCTCGAGATAATAGCTGTGGTTGTCCTCTTTTTG	NM_020405.3-338s1c1	CDS	NM_020405	9606	57125	PLXDC1	plexin domain containing 1	NM_020405.4	noAltHuman	noMouseHit	AAAGCTCCCATAGTGGCTGTGGCTGGATTAGCTGTGGTTGTCCTCtCCTGTTTAAGCTTCAGTGGAGGaGACGACTTCCACAGCTTTTCTGGAGGCAGCTGATGGTCCGCCGCC	aaagctcccatagtggctgtggctggattagctgtggttgtcctctcctgtttaagcttcagtggaggaga	ggcggcggaccatcagctgcctccagaaaagctgtggaagtcgtctcctccactgaagcttaaacaggaga
TRCN0000060927	GACACCAAGTTGAATCCCTAT	CCGGGACACCAAGTTGAATCCCTATCTCGAGATAGGGATTCAACTTGGTGTCTTTTTG	NM_020405.3-1271s1c1	CDS	NM_020405	9606	57125	PLXDC1	plexin domain containing 1	NM_020405.4	noAltHuman	noMouseHit	AAAGCTCCCATAGTGGCTGTGGCTGGATGGATTCAACTTGGTGTCtCCTGTTTAAGCTTCAGTGGAGGaGAGACCTTGTTGAATCGTTCTGGAGGCAGCTGATGGTCCGCCGCC	aaagctcccatagtggctgtggctggatggattcaacttggtgtctcctgtttaagcttcagtggaggaga	ggcggcggaccatcagctgcctccagaacgattcaacaaggtctctcctccactgaagcttaaacaggaga
TRCN0000060928	GCCAAGTTTCTTACAACAATT	CCGGGCCAAGTTTCTTACAACAATTCTCGAGAATTGTTGTAAGAAACTTGGCTTTTTG	NM_181726.1-576s1c1	CDS	NM_181726	9606	353322	ANKRD37	ankyrin repeat domain 37	NM_181726.2	noAltHuman	noMouseHit	AAAGCTCCCATAGTGGCTGTGGCTGGATGTTGTAAGAAACTTGGCtCCTGTTTAAGCTTCAGTGGAGGaGCGAAGAATCTTACAAGTTCTGGAGGCAGCTGATGGTCCGCCGCC	aaagctcccatagtggctgtggctggatgttgtaagaaacttggctcctgtttaagcttcagtggaggagc	ggcggcggaccatcagctgcctccagaacttgtaagattcttcgctcctccactgaagcttaaacaggagc
TRCN0000060929	TCCACTACACAAGGCAGCAAA	CCGGTCCACTACACAAGGCAGCAAACTCGAGTTTGCTGCCTTGTGTAGTGGATTTTTG	NM_181726.1-437s1c1	CDS	NM_181726	9606	353322	ANKRD37	ankyrin repeat domain 37	NM_181726.2	noAltHuman	noMouseHit	AAAGCTCCCATAGTGGCTGTGGCTGGATCTGCCTTGTGTAGTGGAtCCTGTTTAAGCTTCAGTGGAGGaTCGACTTGACAAGGCACTTCTGGAGGCAGCTGATGGTCCGCCGCC	aaagctcccatagtggctgtggctggatctgccttgtgtagtggatcctgtttaagcttcagtggaggatc	ggcggcggaccatcagctgcctccagaagtgccttgtcaagtcgatcctccactgaagcttaaacaggatc
TRCN0000060930	TCTCGCTTGGTCATGTGGATT	CCGGTCTCGCTTGGTCATGTGGATTCTCGAGAATCCACATGACCAAGCGAGATTTTTG	NM_181726.1-545s1c1	CDS	NM_181726	9606	353322	ANKRD37	ankyrin repeat domain 37	NM_181726.2	noAltHuman	noMouseHit	AAAGCTCCCATAGTGGCTGTGGCTGGATCACATGACCAAGCGAGAtCCTGTTTAAGCTTCAGTGGAGGaTCACGCAAGGTCATGTCTTCTGGAGGCAGCTGATGGTCCGCCGCC	aaagctcccatagtggctgtggctggatcacatgaccaagcgagatcctgtttaagcttcagtggaggatc	ggcggcggaccatcagctgcctccagaagacatgaccttgcgtgatcctccactgaagcttaaacaggatc
TRCN0000060931	CCCTGACAGGAATGATTGTGT	CCGGCCCTGACAGGAATGATTGTGTCTCGAGACACAATCATTCCTGTCAGGGTTTTTG	NM_181726.1-629s1c1	CDS	NM_181726	9606	353322	ANKRD37	ankyrin repeat domain 37	NM_181726.2	noAltHuman	noMouseHit	AAAGCTCCCATAGTGGCTGTGGCTGGATAATCATTCCTGTCAGGGtCCTGTTTAAGCTTCAGTGGAGGaCCGTGAGTGGAATGATATTCTGGAGGCAGCTGATGGTCCGCCGCC	aaagctcccatagtggctgtggctggataatcattcctgtcagggtcctgtttaagcttcagtggaggacc	ggcggcggaccatcagctgcctccagaatatcattccactcacggtcctccactgaagcttaaacaggacc
TRCN0000060932	CTGTCCACTTAGCCGCAGGAA	CCGGCTGTCCACTTAGCCGCAGGAACTCGAGTTCCTGCGGCTAAGTGGACAGTTTTTG	NM_181726.1-340s1c1	CDS	NM_181726	9606	353322	ANKRD37	ankyrin repeat domain 37	NM_181726.2	noAltHuman	noMouseHit	AAAGCTCCCATAGTGGCTGTGGCTGGATTGCGGCTAAGTGGACAGtCCTGTTTAAGCTTCAGTGGAGGaCTCTCCTGTTAGCCGCTTTCTGGAGGCAGCTGATGGTCCGCCGCC	aaagctcccatagtggctgtggctggattgcggctaagtggacagtcctgtttaagcttcagtggaggact	ggcggcggaccatcagctgcctccagaaagcggctaacaggagagtcctccactgaagcttaaacaggact
TRCN0000060933	CCTCTTCTATGGGTCAGGAAT	CCGGCCTCTTCTATGGGTCAGGAATCTCGAGATTCCTGACCCATAGAAGAGGTTTTTG	NM_001004684.1-795s1c1	CDS	NM_001004684	9606	120775	OR2D3	olfactory receptor, family 2, subfamily D, member 3	NM_001004684.1	noAltHuman	noMouseHit	AAAGCTCCCATAGTGGCTGTGGCTGGATCTGACCCATAGAAGAGGtCCTGTTTAAGCTTCAGTGGAGGaCCACTTGAATGGGTCACTTCTGGAGGCAGCTGATGGTCCGCCGCC	aaagctcccatagtggctgtggctggatctgacccatagaagaggtcctgtttaagcttcagtggaggacc	ggcggcggaccatcagctgcctccagaagtgacccattcaagtggtcctccactgaagcttaaacaggacc
TRCN0000060934	CTTTAGTAGATACCAGCTTTA	CCGGCTTTAGTAGATACCAGCTTTACTCGAGTAAAGCTGGTATCTACTAAAGTTTTTG	NM_001004684.1-515s1c1	CDS	NM_001004684	9606	120775	OR2D3	olfactory receptor, family 2, subfamily D, member 3	NM_001004684.1	noAltHuman	noMouseHit	AAAGCTCCCATAGTGGCTGTGGCTGGATGCTGGTATCTACTAAAGtCCTGTTTAAGCTTCAGTGGAGGaCTATAGATGATACCAGGTTCTGGAGGCAGCTGATGGTCCGCCGCC	aaagctcccatagtggctgtggctggatgctggtatctactaaagtcctgtttaagcttcagtggaggact	ggcggcggaccatcagctgcctccagaacctggtatcatctatagtcctccactgaagcttaaacaggact
TRCN0000060935	TGGGTGTATGACACAGATAAT	CCGGTGGGTGTATGACACAGATAATCTCGAGATTATCTGTGTCATACACCCATTTTTG	NM_001004684.1-333s1c1	CDS	NM_001004684	9606	120775	OR2D3	olfactory receptor, family 2, subfamily D, member 3	NM_001004684.1	noAltHuman	noMouseHit	AAAGCTCCCATAGTGGCTGTGGCTGGATTCTGTGTCATACACCCAtCCTGTTTAAGCTTCAGTGGAGGaTGCGTGATTGACACAGTTTCTGGAGGCAGCTGATGGTCCGCCGCC	aaagctcccatagtggctgtggctggattctgtgtcatacacccatcctgtttaagcttcagtggaggatg	ggcggcggaccatcagctgcctccagaaactgtgtcaatcacgcatcctccactgaagcttaaacaggatg
TRCN0000060936	GCTGGCTTCCATAGACACTTA	CCGGGCTGGCTTCCATAGACACTTACTCGAGTAAGTGTCTATGGAAGCCAGCTTTTTG	NM_001004684.1-606s1c1	CDS	NM_001004684	9606	120775	OR2D3	olfactory receptor, family 2, subfamily D, member 3	NM_001004684.1	noAltHuman	noMouseHit	AAAGCTCCCATAGTGGCTGTGGCTGGATTGTCTATGGAAGCCAGCtCCTGTTTAAGCTTCAGTGGAGGaGCAGGCAACCATAGACTTTCTGGAGGCAGCTGATGGTCCGCCGCC	aaagctcccatagtggctgtggctggattgtctatggaagccagctcctgtttaagcttcagtggaggagc	ggcggcggaccatcagctgcctccagaaagtctatggttgcctgctcctccactgaagcttaaacaggagc
TRCN0000060937	CCAAACCTTTGTGTCCAAGTT	CCGGCCAAACCTTTGTGTCCAAGTTCTCGAGAACTTGGACACAAAGGTTTGGTTTTTG	NM_001004684.1-63s1c1	CDS	NM_001004684	9606	120775	OR2D3	olfactory receptor, family 2, subfamily D, member 3	NM_001004684.1	noAltHuman	noMouseHit	AAAGCTCCCATAGTGGCTGTGGCTGGATTGGACACAAAGGTTTGGtCCTGTTTAAGCTTCAGTGGAGGaCCTAACGATTGTGTCCTTTCTGGAGGCAGCTGATGGTCCGCCGCC	aaagctcccatagtggctgtggctggattggacacaaaggtttggtcctgtttaagcttcagtggaggacc	ggcggcggaccatcagctgcctccagaaaggacacaatcgttaggtcctccactgaagcttaaacaggacc
TRCN0000060938	GCTCCCTTGAAATCAATCATT	CCGGGCTCCCTTGAAATCAATCATTCTCGAGAATGATTGATTTCAAGGGAGCTTTTTG	NM_001004741.1-509s1c1	CDS	NM_001004741	9606	390167	OR5M10	olfactory receptor, family 5, subfamily M, member 10	NM_001004741.1	NM_001004740.1 (LOC:390168)	noMouseHit	AAAGCTCCCATAGTGGCTGTGGCTGGATATTGATTTCAAGGGAGCtCCTGTTTAAGCTTCAGTGGAGGaGCACCCAAGAAATCAAATTCTGGAGGCAGCTGATGGTCCGCCGCC	aaagctcccatagtggctgtggctggatattgatttcaagggagctcctgtttaagcttcagtggaggagc	ggcggcggaccatcagctgcctccagaatttgatttcttgggtgctcctccactgaagcttaaacaggagc
TRCN0000060939	GATGTCCAAGAACATTTGCAT	CCGGGATGTCCAAGAACATTTGCATCTCGAGATGCAAATGTTCTTGGACATCTTTTTG	NM_001004741.1-405s1c1	CDS	NM_001004741	9606	390167	OR5M10	olfactory receptor, family 5, subfamily M, member 10	NM_001004741.1	noAltHuman	noMouseHit	AAAGCTCCCATAGTGGCTGTGGCTGGATAAATGTTCTTGGACATCtCCTGTTTAAGCTTCAGTGGAGGaGAAGTCGTAGAACATTATTCTGGAGGCAGCTGATGGTCCGCCGCC	aaagctcccatagtggctgtggctggataaatgttcttggacatctcctgtttaagcttcagtggaggaga	ggcggcggaccatcagctgcctccagaataatgttctacgacttctcctccactgaagcttaaacaggaga
TRCN0000060940	CCACCTGACAATAGTCACTTT	CCGGCCACCTGACAATAGTCACTTTCTCGAGAAAGTGACTATTGTCAGGTGGTTTTTG	NM_001004741.1-729s1c1	CDS	NM_001004741	9606	390167	OR5M10	olfactory receptor, family 5, subfamily M, member 10	NM_001004741.1	NM_001004740.1 (LOC:390168)	noMouseHit	AAAGCTCCCATAGTGGCTGTGGCTGGATTGACTATTGTCAGGTGGtCCTGTTTAAGCTTCAGTGGAGGaCCTCCTCTCAATAGTCTTTCTGGAGGCAGCTGATGGTCCGCCGCC	aaagctcccatagtggctgtggctggattgactattgtcaggtggtcctgtttaagcttcagtggaggacc	ggcggcggaccatcagctgcctccagaaagactattgagaggaggtcctccactgaagcttaaacaggacc
TRCN0000060941	GCAGCCCTTTACATTACAGTT	CCGGGCAGCCCTTTACATTACAGTTCTCGAGAACTGTAATGTAAAGGGCTGCTTTTTG	NM_001004741.1-380s1c1	CDS	NM_001004741	9606	390167	OR5M10	olfactory receptor, family 5, subfamily M, member 10	NM_001004741.1	noAltHuman	noMouseHit	AAAGCTCCCATAGTGGCTGTGGCTGGATGTAATGTAAAGGGCTGCtCCTGTTTAAGCTTCAGTGGAGGaGCTGCCGATTACATTAGTTCTGGAGGCAGCTGATGGTCCGCCGCC	aaagctcccatagtggctgtggctggatgtaatgtaaagggctgctcctgtttaagcttcagtggaggagc	ggcggcggaccatcagctgcctccagaactaatgtaatcggcagctcctccactgaagcttaaacaggagc
TRCN0000060942	CCAACTGCAAACACCCATGTA	CCGGCCAACTGCAAACACCCATGTACTCGAGTACATGGGTGTTTGCAGTTGGTTTTTG	NM_001004741.1-159s1c1	CDS	NM_001004741	9606	390167	OR5M10	olfactory receptor, family 5, subfamily M, member 10	NM_001004741.1	noAltHuman	noMouseHit	AAAGCTCCCATAGTGGCTGTGGCTGGATTGGGTGTTTGCAGTTGGtCCTGTTTAAGCTTCAGTGGAGGaCCTACTCGAAACACCCTTTCTGGAGGCAGCTGATGGTCCGCCGCC	aaagctcccatagtggctgtggctggattgggtgtttgcagttggtcctgtttaagcttcagtggaggacc	ggcggcggaccatcagctgcctccagaaagggtgtttcgagtaggtcctccactgaagcttaaacaggacc
TRCN0000060943	CCACCTGTAATCACTCTGGAT	CCGGCCACCTGTAATCACTCTGGATCTCGAGATCCAGAGTGATTACAGGTGGTTTTTG	NM_033405.2-6680s1c1	3UTR	NM_033405	9606	85441	PRIC285	peroxisomal proliferator-activated receptor A interacting complex 285	NM_033405.3,NM_001037335.2	noAltHuman	noMouseHit	AAAGCTCCCATAGTGGCTGTGGCTGGATAGAGTGATTACAGGTGGtCCTGTTTAAGCTTCAGTGGAGGaCCTCCTCAAATCACTCATTCTGGAGGCAGCTGATGGTCCGCCGCC	aaagctcccatagtggctgtggctggatagagtgattacaggtggtcctgtttaagcttcagtggaggacc	ggcggcggaccatcagctgcctccagaatgagtgatttgaggaggtcctccactgaagcttaaacaggacc
TRCN0000060944	GCTCAAGAAGTTTCTGGGCTT	CCGGGCTCAAGAAGTTTCTGGGCTTCTCGAGAAGCCCAGAAACTTCTTGAGCTTTTTG	NM_033405.2-6137s1c1	CDS	NM_033405	9606	85441	PRIC285	peroxisomal proliferator-activated receptor A interacting complex 285	NM_033405.3,NM_001037335.2	noAltHuman	NM_183162.2 (LOC:229003)	AAAGCTCCCATAGTGGCTGTGGCTGGATCCAGAAACTTCTTGAGCtCCTGTTTAAGCTTCAGTGGAGGaGCACAACTAGTTTCTGCTTCTGGAGGCAGCTGATGGTCCGCCGCC	aaagctcccatagtggctgtggctggatccagaaacttcttgagctcctgtttaagcttcagtggaggagc	ggcggcggaccatcagctgcctccagaagcagaaactagttgtgctcctccactgaagcttaaacaggagc
TRCN0000060945	GACATCTACATCCGGGAGTAT	CCGGGACATCTACATCCGGGAGTATCTCGAGATACTCCCGGATGTAGATGTCTTTTTG	NM_033405.2-135s1c1	CDS	NM_033405	9606	85441	PRIC285	peroxisomal proliferator-activated receptor A interacting complex 285	NM_033405.3,NM_001037335.2	noAltHuman	noMouseHit	AAAGCTCCCATAGTGGCTGTGGCTGGATTCCCGGATGTAGATGTCtCCTGTTTAAGCTTCAGTGGAGGaGAGATCATCATCCGGGTTTCTGGAGGCAGCTGATGGTCCGCCGCC	aaagctcccatagtggctgtggctggattcccggatgtagatgtctcctgtttaagcttcagtggaggaga	ggcggcggaccatcagctgcctccagaaacccggatgatgatctctcctccactgaagcttaaacaggaga
TRCN0000060946	CCCTTACTCGTCGGAAATCAA	CCGGCCCTTACTCGTCGGAAATCAACTCGAGTTGATTTCCGACGAGTAAGGGTTTTTG	NM_033405.2-5273s1c1	CDS	NM_033405	9606	85441	PRIC285	peroxisomal proliferator-activated receptor A interacting complex 285	NM_033405.3,NM_001037335.2	noAltHuman	noMouseHit	AAAGCTCCCATAGTGGCTGTGGCTGGATTTTCCGACGAGTAAGGGtCCTGTTTAAGCTTCAGTGGAGGaCCGTTAGACGTCGGAATTTCTGGAGGCAGCTGATGGTCCGCCGCC	aaagctcccatagtggctgtggctggattttccgacgagtaagggtcctgtttaagcttcagtggaggacc	ggcggcggaccatcagctgcctccagaaattccgacgtctaacggtcctccactgaagcttaaacaggacc
TRCN0000060947	CACATCGTATTCTGGTTTCAT	CCGGCACATCGTATTCTGGTTTCATCTCGAGATGAAACCAGAATACGATGTGTTTTTG	NM_033405.2-4953s1c1	CDS	NM_033405	9606	85441	PRIC285	peroxisomal proliferator-activated receptor A interacting complex 285	NM_033405.3,NM_001037335.2	noAltHuman	noMouseHit	AAAGCTCCCATAGTGGCTGTGGCTGGATAACCAGAATACGATGTGtCCTGTTTAAGCTTCAGTGGAGGaCAGATCCAATTCTGGTATTCTGGAGGCAGCTGATGGTCCGCCGCC	aaagctcccatagtggctgtggctggataaccagaatacgatgtgtcctgtttaagcttcagtggaggaca	ggcggcggaccatcagctgcctccagaataccagaattggatctgtcctccactgaagcttaaacaggaca
TRCN0000060948|TRCN0000307663	GCGCTGAAGAAATACCAGACT	CCGGGCGCTGAAGAAATACCAGACTCTCGAGAGTCTGGTATTTCTTCAGCGCTTTTTG	NM_006340.1-448s1c1	CDS	NM_006340	9606	10458	BAIAP2	BAI1-associated protein 2	NM_006340.2,NM_001144888.1,NM_017450.2,NM_017451.2	noAltHuman	noMouseHit	AAAGCTCCCATAGTGGCTGTGGCTGGATTGGTATTTCTTCAGCGCtCCTGTTTAAGCTTCAGTGGAGGaGCCCTGTTGAAATACCTTTCTGGAGGCAGCTGATGGTCCGCCGCC	aaagctcccatagtggctgtggctggattggtatttcttcagcgctcctgtttaagcttcagtggaggagc	ggcggcggaccatcagctgcctccagaaaggtatttcaacagggctcctccactgaagcttaaacaggagc
TRCN0000060949	GTTCTCTTCCAGATGGCTGAA	CCGGGTTCTCTTCCAGATGGCTGAACTCGAGTTCAGCCATCTGGAAGAGAACTTTTTG	NM_006340.1-316s1c1	CDS	NM_006340	9606	10458	BAIAP2	BAI1-associated protein 2	NM_006340.2,NM_001144888.1,NM_017450.2,NM_017451.2	noAltHuman	noMouseHit	AAAGCTCCCATAGTGGCTGTGGCTGGATGCCATCTGGAAGAGAACtCCTGTTTAAGCTTCAGTGGAGGaGTACTCAACCAGATGGGTTCTGGAGGCAGCTGATGGTCCGCCGCC	aaagctcccatagtggctgtggctggatgccatctggaagagaactcctgtttaagcttcagtggaggagt	ggcggcggaccatcagctgcctccagaacccatctggttgagtactcctccactgaagcttaaacaggagt
TRCN0000060950|TRCN0000291326	AGAGAGTGAGAAGACCAAGAT	CCGGAGAGAGTGAGAAGACCAAGATCTCGAGATCTTGGTCTTCTCACTCTCTTTTTTG	NM_006340.1-1341s1c1	CDS	NM_006340	9606	10458	BAIAP2	BAI1-associated protein 2	NM_006340.2,NM_001144888.1,NM_017450.2,NM_017451.2	noAltHuman	noMouseHit	AAAGCTCCCATAGTGGCTGTGGCTGGATTGGTCTTCTCACTCTCTtCCTGTTTAAGCTTCAGTGGAGGaAGTGAGACAGAAGACCTTTCTGGAGGCAGCTGATGGTCCGCCGCC	aaagctcccatagtggctgtggctggattggtcttctcactctcttcctgtttaagcttcagtggaggaag	ggcggcggaccatcagctgcctccagaaaggtcttctgtctcacttcctccactgaagcttaaacaggaag
TRCN0000060951|TRCN0000291325	CAGCAAGAATCCTCAGAAGTA	CCGGCAGCAAGAATCCTCAGAAGTACTCGAGTACTTCTGAGGATTCTTGCTGTTTTTG	NM_006340.1-543s1c1	CDS	NM_006340	9606	10458	BAIAP2	BAI1-associated protein 2	NM_006340.2,NM_001144888.1,NM_017450.2,NM_017451.2	noAltHuman	noMouseHit	AAAGCTCCCATAGTGGCTGTGGCTGGATTCTGAGGATTCTTGCTGtCCTGTTTAAGCTTCAGTGGAGGaCACCAACTATCCTCAGTTTCTGGAGGCAGCTGATGGTCCGCCGCC	aaagctcccatagtggctgtggctggattctgaggattcttgctgtcctgtttaagcttcagtggaggaca	ggcggcggaccatcagctgcctccagaaactgaggatagttggtgtcctccactgaagcttaaacaggaca
TRCN0000060952	CGGTCCATGAGCAGCGCCGAT	CCGGCGGTCCATGAGCAGCGCCGATCTCGAGATCGGCGCTGCTCATGGACCGTTTTTG	NM_006340.1-1615s1c1	CDS	NM_006340	9606	10458	BAIAP2	BAI1-associated protein 2	noHits	noAltHuman	noMouseHit	AAAGCTCCCATAGTGGCTGTGGCTGGATGCGCTGCTCATGGACCGtCCTGTTTAAGCTTCAGTGGAGGaCGCTCCTAGAGCAGCGGTTCTGGAGGCAGCTGATGGTCCGCCGCC	aaagctcccatagtggctgtggctggatgcgctgctcatggaccgtcctgtttaagcttcagtggaggacg	ggcggcggaccatcagctgcctccagaaccgctgctctaggagcgtcctccactgaagcttaaacaggacg
TRCN0000060953|TRCN0000291323	CACCATGAAGAAGACTTCTTT	CCGGCACCATGAAGAAGACTTCTTTCTCGAGAAAGAAGTCTTCTTCATGGTGTTTTTG	NM_007278.1-396s1c1	CDS	NM_007278	9606	11337	GABARAP	GABA(A) receptor-associated protein	NM_007278.1	noAltHuman	NM_019749.4 (LOC:56486)	AAAGCTCCCATAGTGGCTGTGGCTGGATAAGTCTTCTTCATGGTGtCCTGTTTAAGCTTCAGTGGAGGaCAGCATCTAGAAGACTATTCTGGAGGCAGCTGATGGTCCGCCGCC	aaagctcccatagtggctgtggctggataagtcttcttcatggtgtcctgtttaagcttcagtggaggaca	ggcggcggaccatcagctgcctccagaatagtcttctagatgctgtcctccactgaagcttaaacaggaca
TRCN0000060954|TRCN0000291324	GTGCCTTCTGATCTCACAGTT	CCGGGTGCCTTCTGATCTCACAGTTCTCGAGAACTGTGAGATCAGAAGGCACTTTTTG	NM_007278.1-255s1c1	CDS	NM_007278	9606	11337	GABARAP	GABA(A) receptor-associated protein	NM_007278.1	noAltHuman	noMouseHit	AAAGCTCCCATAGTGGCTGTGGCTGGATGTGAGATCAGAAGGCACtCCTGTTTAAGCTTCAGTGGAGGaGTCCCTAGTGATCTCAGTTCTGGAGGCAGCTGATGGTCCGCCGCC	aaagctcccatagtggctgtggctggatgtgagatcagaaggcactcctgtttaagcttcagtggaggagt	ggcggcggaccatcagctgcctccagaactgagatcactagggactcctccactgaagcttaaacaggagt
TRCN0000060955|TRCN0000291322	CGGATAGGAGACCTGGACAAA	CCGGCGGATAGGAGACCTGGACAAACTCGAGTTTGTCCAGGTCTCCTATCCGTTTTTG	NM_007278.1-222s1c1	CDS	NM_007278	9606	11337	GABARAP	GABA(A) receptor-associated protein	NM_007278.1	noAltHuman	NM_019749.4 (LOC:56486)	AAAGCTCCCATAGTGGCTGTGGCTGGATTCCAGGTCTCCTATCCGtCCTGTTTAAGCTTCAGTGGAGGaCGCATACCAGACCTGGTTTCTGGAGGCAGCTGATGGTCCGCCGCC	aaagctcccatagtggctgtggctggattccaggtctcctatccgtcctgtttaagcttcagtggaggacg	ggcggcggaccatcagctgcctccagaaaccaggtctggtatgcgtcctccactgaagcttaaacaggacg
TRCN0000060957	CTGTACCAGGAACACCATGAA	CCGGCTGTACCAGGAACACCATGAACTCGAGTTCATGGTGTTCCTGGTACAGTTTTTG	NM_007278.1-384s1c1	CDS	NM_007278	9606	11337	GABARAP	GABA(A) receptor-associated protein	NM_007278.1	noAltHuman	NM_019749.4 (LOC:56486)	AAAGCTCCCATAGTGGCTGTGGCTGGATTGGTGTTCCTGGTACAGtCCTGTTTAAGCTTCAGTGGAGGaCTCTACGTGGAACACCTTTCTGGAGGCAGCTGATGGTCCGCCGCC	aaagctcccatagtggctgtggctggattggtgttcctggtacagtcctgtttaagcttcagtggaggact	ggcggcggaccatcagctgcctccagaaaggtgttccacgtagagtcctccactgaagcttaaacaggact
TRCN0000060958	CCAGACACACTACTTTATTTA	CCGGCCAGACACACTACTTTATTTACTCGAGTAAATAAAGTAGTGTGTCTGGTTTTTG	NM_030759.1-591s1c1	CDS	NM_030759	9606	29982	NRBF2	nuclear receptor binding factor 2	NM_030759.3	noAltHuman	noMouseHit	AAAGCTCCCATAGTGGCTGTGGCTGGATTAAAGTAGTGTGTCTGGtCCTGTTTAAGCTTCAGTGGAGGaCCTGACTGACTACTTTTTTCTGGAGGCAGCTGATGGTCCGCCGCC	aaagctcccatagtggctgtggctggattaaagtagtgtgtctggtcctgtttaagcttcagtggaggacc	ggcggcggaccatcagctgcctccagaaaaaagtagtcagtcaggtcctccactgaagcttaaacaggacc
TRCN0000060959	CCTCATCCAAGAGAGATGGAA	CCGGCCTCATCCAAGAGAGATGGAACTCGAGTTCCATCTCTCTTGGATGAGGTTTTTG	NM_030759.1-386s1c1	CDS	NM_030759	9606	29982	NRBF2	nuclear receptor binding factor 2	NM_030759.3	noAltHuman	noMouseHit	AAAGCTCCCATAGTGGCTGTGGCTGGATATCTCTCTTGGATGAGGtCCTGTTTAAGCTTCAGTGGAGGaCCACATGGAAGAGAGAATTCTGGAGGCAGCTGATGGTCCGCCGCC	aaagctcccatagtggctgtggctggatatctctcttggatgaggtcctgtttaagcttcagtggaggacc	ggcggcggaccatcagctgcctccagaattctctcttccatgtggtcctccactgaagcttaaacaggacc
TRCN0000060960	CAGGCAAATACGAAGAGGCTA	CCGGCAGGCAAATACGAAGAGGCTACTCGAGTAGCCTCTTCGTATTTGCCTGTTTTTG	NM_030759.1-250s1c1	CDS	NM_030759	9606	29982	NRBF2	nuclear receptor binding factor 2	NM_030759.3	noAltHuman	noMouseHit	AAAGCTCCCATAGTGGCTGTGGCTGGATCTCTTCGTATTTGCCTGtCCTGTTTAAGCTTCAGTGGAGGaCACGCATTTACGAAGACTTCTGGAGGCAGCTGATGGTCCGCCGCC	aaagctcccatagtggctgtggctggatctcttcgtatttgcctgtcctgtttaagcttcagtggaggaca	ggcggcggaccatcagctgcctccagaagtcttcgtaaatgcgtgtcctccactgaagcttaaacaggaca
TRCN0000060961	GTTCGCAGCAAATACTGGGAA	CCGGGTTCGCAGCAAATACTGGGAACTCGAGTTCCCAGTATTTGCTGCGAACTTTTTG	NM_030759.1-914s1c1	CDS	NM_030759	9606	29982	NRBF2	nuclear receptor binding factor 2	NM_030759.3	noAltHuman	noMouseHit	AAAGCTCCCATAGTGGCTGTGGCTGGATCAGTATTTGCTGCGAACtCCTGTTTAAGCTTCAGTGGAGGaGTACGCTCCAAATACTCTTCTGGAGGCAGCTGATGGTCCGCCGCC	aaagctcccatagtggctgtggctggatcagtatttgctgcgaactcctgtttaagcttcagtggaggagt	ggcggcggaccatcagctgcctccagaagagtatttggagcgtactcctccactgaagcttaaacaggagt
TRCN0000060962	GCAGACCGTTTATTAGCTGCA	CCGGGCAGACCGTTTATTAGCTGCACTCGAGTGCAGCTAATAAACGGTCTGCTTTTTG	NM_030759.1-231s1c1	CDS	NM_030759	9606	29982	NRBF2	nuclear receptor binding factor 2	NM_030759.3	noAltHuman	noMouseHit	AAAGCTCCCATAGTGGCTGTGGCTGGATGCTAATAAACGGTCTGCtCCTGTTTAAGCTTCAGTGGAGGaGCTGACGCTTTATTAGGTTCTGGAGGCAGCTGATGGTCCGCCGCC	aaagctcccatagtggctgtggctggatgctaataaacggtctgctcctgtttaagcttcagtggaggagc	ggcggcggaccatcagctgcctccagaacctaataaagcgtcagctcctccactgaagcttaaacaggagc
TRCN0000060963	CGACCTGGATAACACACTCAA	CCGGCGACCTGGATAACACACTCAACTCGAGTTGAGTGTGTTATCCAGGTCGTTTTTG	NM_153334.3-1671s1c1	CDS	NM_153334	9606	91179	SCARF2	scavenger receptor class F, member 2	NM_153334.4,NM_182895.2	noAltHuman	noMouseHit	AAAGCTCCCATAGTGGCTGTGGCTGGATGTGTGTTATCCAGGTCGtCCTGTTTAAGCTTCAGTGGAGGaCGTCCTCCATAACACAGTTCTGGAGGCAGCTGATGGTCCGCCGCC	aaagctcccatagtggctgtggctggatgtgtgttatccaggtcgtcctgtttaagcttcagtggaggacg	ggcggcggaccatcagctgcctccagaactgtgttatggaggacgtcctccactgaagcttaaacaggacg
TRCN0000060965	TGCGAGACCAAGTGTAGCAAT	CCGGTGCGAGACCAAGTGTAGCAATCTCGAGATTGCTACACTTGGTCTCGCATTTTTG	NM_153334.3-1180s1c1	CDS	NM_153334	9606	91179	SCARF2	scavenger receptor class F, member 2	NM_153334.4,NM_182895.2	noAltHuman	noMouseHit	AAAGCTCCCATAGTGGCTGTGGCTGGATCTACACTTGGTCTCGCAtCCTGTTTAAGCTTCAGTGGAGGaTGGGAGTGCAAGTGTACTTCTGGAGGCAGCTGATGGTCCGCCGCC	aaagctcccatagtggctgtggctggatctacacttggtctcgcatcctgtttaagcttcagtggaggatg	ggcggcggaccatcagctgcctccagaagtacacttgcactcccatcctccactgaagcttaaacaggatg
TRCN0000060966	CGGTGCCAACTGCGACACCAA	CCGGCGGTGCCAACTGCGACACCAACTCGAGTTGGTGTCGCAGTTGGCACCGTTTTTG	NM_153334.3-420s1c1	CDS	NM_153334	9606	91179	SCARF2	scavenger receptor class F, member 2	noHits	noAltHuman	noMouseHit	AAAGCTCCCATAGTGGCTGTGGCTGGATTGTCGCAGTTGGCACCGtCCTGTTTAAGCTTCAGTGGAGGaCGCTGCGTACTGCGACTTTCTGGAGGCAGCTGATGGTCCGCCGCC	aaagctcccatagtggctgtggctggattgtcgcagttggcaccgtcctgtttaagcttcagtggaggacg	ggcggcggaccatcagctgcctccagaaagtcgcagtacgcagcgtcctccactgaagcttaaacaggacg
TRCN0000060967	TCCTCGTTTGACACCACTGAT	CCGGTCCTCGTTTGACACCACTGATCTCGAGATCAGTGGTGTCAAACGAGGATTTTTG	NM_153334.3-1762s1c1	CDS	NM_153334	9606	91179	SCARF2	scavenger receptor class F, member 2	NM_153334.4,NM_182895.2	noAltHuman	noMouseHit	AAAGCTCCCATAGTGGCTGTGGCTGGATGTGGTGTCAAACGAGGAtCCTGTTTAAGCTTCAGTGGAGGaTCGTCGAATGACACCAGTTCTGGAGGCAGCTGATGGTCCGCCGCC	aaagctcccatagtggctgtggctggatgtggtgtcaaacgaggatcctgtttaagcttcagtggaggatc	ggcggcggaccatcagctgcctccagaactggtgtcattcgacgatcctccactgaagcttaaacaggatc
TRCN0000060968	GCTTGGAAATCTGCTTCTAAT	CCGGGCTTGGAAATCTGCTTCTAATCTCGAGATTAGAAGCAGATTTCCAAGCTTTTTG	NM_003700.1-117s1c1	CDS	NM_003700	9606	120776	OR2D2	olfactory receptor, family 2, subfamily D, member 2	NM_003700.1	noAltHuman	noMouseHit	AAAGCTCCCATAGTGGCTGTGGCTGGATGAAGCAGATTTCCAAGCtCCTGTTTAAGCTTCAGTGGAGGaGCATGGTTATCTGCTTGTTCTGGAGGCAGCTGATGGTCCGCCGCC	aaagctcccatagtggctgtggctggatgaagcagatttccaagctcctgtttaagcttcagtggaggagc	ggcggcggaccatcagctgcctccagaacaagcagataaccatgctcctccactgaagcttaaacaggagc
TRCN0000060969	CCAGAAAGAAGGTCATTGCAT	CCGGCCAGAAAGAAGGTCATTGCATCTCGAGATGCAATGACCTTCTTTCTGGTTTTTG	NM_003700.1-260s1c1	CDS	NM_003700	9606	120776	OR2D2	olfactory receptor, family 2, subfamily D, member 2	NM_003700.1	noAltHuman	noMouseHit	AAAGCTCCCATAGTGGCTGTGGCTGGATAATGACCTTCTTTCTGGtCCTGTTTAAGCTTCAGTGGAGGaCCTGAATCAAGGTCATATTCTGGAGGCAGCTGATGGTCCGCCGCC	aaagctcccatagtggctgtggctggataatgaccttctttctggtcctgtttaagcttcagtggaggacc	ggcggcggaccatcagctgcctccagaatatgaccttgattcaggtcctccactgaagcttaaacaggacc
TRCN0000060970	GCAGCTGCTATTTATCGTATT	CCGGGCAGCTGCTATTTATCGTATTCTCGAGAATACGATAAATAGCAGCTGCTTTTTG	NM_003700.1-72s1c1	CDS	NM_003700	9606	120776	OR2D2	olfactory receptor, family 2, subfamily D, member 2	NM_003700.1	noAltHuman	noMouseHit	AAAGCTCCCATAGTGGCTGTGGCTGGATCGATAAATAGCAGCTGCtCCTGTTTAAGCTTCAGTGGAGGaGCTGCTCGTATTTATCCTTCTGGAGGCAGCTGATGGTCCGCCGCC	aaagctcccatagtggctgtggctggatcgataaatagcagctgctcctgtttaagcttcagtggaggagc	ggcggcggaccatcagctgcctccagaaggataaatacgagcagctcctccactgaagcttaaacaggagc
TRCN0000060971	CTTACATGACACCCAAGTCTT	CCGGCTTACATGACACCCAAGTCTTCTCGAGAAGACTTGGGTGTCATGTAAGTTTTTG	NM_003700.1-773s1c1	CDS	NM_003700	9606	120776	OR2D2	olfactory receptor, family 2, subfamily D, member 2	NM_003700.1	noAltHuman	noMouseHit	AAAGCTCCCATAGTGGCTGTGGCTGGATCTTGGGTGTCATGTAAGtCCTGTTTAAGCTTCAGTGGAGGaCTAACAACACACCCAACTTCTGGAGGCAGCTGATGGTCCGCCGCC	aaagctcccatagtggctgtggctggatcttgggtgtcatgtaagtcctgtttaagcttcagtggaggact	ggcggcggaccatcagctgcctccagaagttgggtgtgttgttagtcctccactgaagcttaaacaggact
TRCN0000060972	CTGCACTATTGATCTTAGCAT	CCGGCTGCACTATTGATCTTAGCATCTCGAGATGCTAAGATCAATAGTGCAGTTTTTG	NM_003700.1-545s1c1	CDS	NM_003700	9606	120776	OR2D2	olfactory receptor, family 2, subfamily D, member 2	NM_003700.1	noAltHuman	noMouseHit	AAAGCTCCCATAGTGGCTGTGGCTGGATTAAGATCAATAGTGCAGtCCTGTTTAAGCTTCAGTGGAGGaCTCCACATTTGATCTTTTTCTGGAGGCAGCTGATGGTCCGCCGCC	aaagctcccatagtggctgtggctggattaagatcaatagtgcagtcctgtttaagcttcagtggaggact	ggcggcggaccatcagctgcctccagaaaaagatcaaatgtggagtcctccactgaagcttaaacaggact
TRCN0000060973	CTGTCTGGTCACTATCCCTTA	CCGGCTGTCTGGTCACTATCCCTTACTCGAGTAAGGGATAGTGACCAGACAGTTTTTG	NM_001004740.1-426s1c1	CDS	NM_001004740	9606	390168	OR5M1	olfactory receptor, family 5, subfamily M, member 1	NM_001004740.1	noAltHuman	noMouseHit	AAAGCTCCCATAGTGGCTGTGGCTGGATGGATAGTGACCAGACAGtCCTGTTTAAGCTTCAGTGGAGGaCTCTCTCCTCACTATCGTTCTGGAGGCAGCTGATGGTCCGCCGCC	aaagctcccatagtggctgtggctggatggatagtgaccagacagtcctgtttaagcttcagtggaggact	ggcggcggaccatcagctgcctccagaacgatagtgaggagagagtcctccactgaagcttaaacaggact
TRCN0000060974	CCTGCAAACACCCATGTATTT	CCGGCCTGCAAACACCCATGTATTTCTCGAGAAATACATGGGTGTTTGCAGGTTTTTG	NM_001004740.1-162s1c1	CDS	NM_001004740	9606	390168	OR5M1	olfactory receptor, family 5, subfamily M, member 1	NM_001004740.1	noAltHuman	noMouseHit	AAAGCTCCCATAGTGGCTGTGGCTGGATACATGGGTGTTTGCAGGtCCTGTTTAAGCTTCAGTGGAGGaCCAGCATTCACCCATGATTCTGGAGGCAGCTGATGGTCCGCCGCC	aaagctcccatagtggctgtggctggatacatgggtgtttgcaggtcctgtttaagcttcagtggaggacc	ggcggcggaccatcagctgcctccagaatcatgggtgaatgctggtcctccactgaagcttaaacaggacc
TRCN0000060975	CCTCCATCAGAGAAGTCTGTA	CCGGCCTCCATCAGAGAAGTCTGTACTCGAGTACAGACTTCTCTGATGGAGGTTTTTG	NM_001004740.1-784s1c1	CDS	NM_001004740	9606	390168	OR5M1	olfactory receptor, family 5, subfamily M, member 1	NM_001004740.1	NM_001004741.1 (LOC:390167)	NM_146587.2 (LOC:258580)	AAAGCTCCCATAGTGGCTGTGGCTGGATGACTTCTCTGATGGAGGtCCTGTTTAAGCTTCAGTGGAGGaCCACCAAGAGAGAAGTGTTCTGGAGGCAGCTGATGGTCCGCCGCC	aaagctcccatagtggctgtggctggatgacttctctgatggaggtcctgtttaagcttcagtggaggacc	ggcggcggaccatcagctgcctccagaacacttctctcttggtggtcctccactgaagcttaaacaggacc
TRCN0000060976	GCAGCCCTTTGCATTACAGTT	CCGGGCAGCCCTTTGCATTACAGTTCTCGAGAACTGTAATGCAAAGGGCTGCTTTTTG	NM_001004740.1-380s1c1	CDS	NM_001004740	9606	390168	OR5M1	olfactory receptor, family 5, subfamily M, member 1	NM_001004740.1	noAltHuman	noMouseHit	AAAGCTCCCATAGTGGCTGTGGCTGGATGTAATGCAAAGGGCTGCtCCTGTTTAAGCTTCAGTGGAGGaGCTGCCGATTGCATTAGTTCTGGAGGCAGCTGATGGTCCGCCGCC	aaagctcccatagtggctgtggctggatgtaatgcaaagggctgctcctgtttaagcttcagtggaggagc	ggcggcggaccatcagctgcctccagaactaatgcaatcggcagctcctccactgaagcttaaacaggagc
TRCN0000060977	CTTCCAATGTTACTCCAAATA	CCGGCTTCCAATGTTACTCCAAATACTCGAGTATTTGGAGTAACATTGGAAGTTTTTG	NM_001004740.1-221s1c1	CDS	NM_001004740	9606	390168	OR5M1	olfactory receptor, family 5, subfamily M, member 1	NM_001004740.1	NM_001004741.1 (LOC:390167)	noMouseHit	AAAGCTCCCATAGTGGCTGTGGCTGGATTGGAGTAACATTGGAAGtCCTGTTTAAGCTTCAGTGGAGGaCTACCATAGTTACTCCTTTCTGGAGGCAGCTGATGGTCCGCCGCC	aaagctcccatagtggctgtggctggattggagtaacattggaagtcctgtttaagcttcagtggaggact	ggcggcggaccatcagctgcctccagaaaggagtaactatggtagtcctccactgaagcttaaacaggact
TRCN0000060978	CATCGTGTACTATGAGAGTTT	CCGGCATCGTGTACTATGAGAGTTTCTCGAGAAACTCTCATAGTACACGATGTTTTTG	NM_005856.1-215s1c1	CDS	NM_005856	9606	10268	RAMP3	receptor (G protein-coupled) activity modifying protein 3	NM_005856.2	noAltHuman	noMouseHit	AAAGCTCCCATAGTGGCTGTGGCTGGATTCTCATAGTACACGATGtCCTGTTTAAGCTTCAGTGGAGGaCAACGTCAACTATGAGTTTCTGGAGGCAGCTGATGGTCCGCCGCC	aaagctcccatagtggctgtggctggattctcatagtacacgatgtcctgtttaagcttcagtggaggaca	ggcggcggaccatcagctgcctccagaaactcatagttgacgttgtcctccactgaagcttaaacaggaca
TRCN0000060979	CTGATCGTTATACCCGTCGTT	CCGGCTGATCGTTATACCCGTCGTTCTCGAGAACGACGGGTATAACGATCAGTTTTTG	NM_005856.1-393s1c1	CDS	NM_005856	9606	10268	RAMP3	receptor (G protein-coupled) activity modifying protein 3	NM_005856.2	noAltHuman	noMouseHit	AAAGCTCCCATAGTGGCTGTGGCTGGATACGGGTATAACGATCAGtCCTGTTTAAGCTTCAGTGGAGGaCTCATCCATATACCCGATTCTGGAGGCAGCTGATGGTCCGCCGCC	aaagctcccatagtggctgtggctggatacgggtataacgatcagtcctgtttaagcttcagtggaggact	ggcggcggaccatcagctgcctccagaatcgggtatatggatgagtcctccactgaagcttaaacaggact
TRCN0000060980	TCCGAGTTCATCGTGTACTAT	CCGGTCCGAGTTCATCGTGTACTATCTCGAGATAGTACACGATGAACTCGGATTTTTG	NM_005856.1-207s1c1	CDS	NM_005856	9606	10268	RAMP3	receptor (G protein-coupled) activity modifying protein 3	NM_005856.2	noAltHuman	noMouseHit	AAAGCTCCCATAGTGGCTGTGGCTGGATTACACGATGAACTCGGAtCCTGTTTAAGCTTCAGTGGAGGaTCGGAGAACATCGTGTTTTCTGGAGGCAGCTGATGGTCCGCCGCC	aaagctcccatagtggctgtggctggattacacgatgaactcggatcctgtttaagcttcagtggaggatc	ggcggcggaccatcagctgcctccagaaaacacgatgttctccgatcctccactgaagcttaaacaggatc
TRCN0000060981	CGAGGTTCTCATCCCGCTGAT	CCGGCGAGGTTCTCATCCCGCTGATCTCGAGATCAGCGGGATGAGAACCTCGTTTTTG	NM_005856.1-377s1c1	CDS	NM_005856	9606	10268	RAMP3	receptor (G protein-coupled) activity modifying protein 3	NM_005856.2	noAltHuman	noMouseHit	AAAGCTCCCATAGTGGCTGTGGCTGGATGCGGGATGAGAACCTCGtCCTGTTTAAGCTTCAGTGGAGGaCGTGGTAGTCATCCCGGTTCTGGAGGCAGCTGATGGTCCGCCGCC	aaagctcccatagtggctgtggctggatgcgggatgagaacctcgtcctgtttaagcttcagtggaggacg	ggcggcggaccatcagctgcctccagaaccgggatgactaccacgtcctccactgaagcttaaacaggacg
TRCN0000060982	GAAGGCTTTCGCAGACATGAT	CCGGGAAGGCTTTCGCAGACATGATCTCGAGATCATGTCTGCGAAAGCCTTCTTTTTG	NM_005856.1-152s1c1	CDS	NM_005856	9606	10268	RAMP3	receptor (G protein-coupled) activity modifying protein 3	NM_005856.2	noAltHuman	noMouseHit	AAAGCTCCCATAGTGGCTGTGGCTGGATTGTCTGCGAAAGCCTTCtCCTGTTTAAGCTTCAGTGGAGGaGATGGCAATCGCAGACTTTCTGGAGGCAGCTGATGGTCCGCCGCC	aaagctcccatagtggctgtggctggattgtctgcgaaagccttctcctgtttaagcttcagtggaggaga	ggcggcggaccatcagctgcctccagaaagtctgcgattgccatctcctccactgaagcttaaacaggaga
TRCN0000060983	GAACGCTATGTCACCCTGTTT	CCGGGAACGCTATGTCACCCTGTTTCTCGAGAAACAGGGTGACATAGCGTTCTTTTTG	NM_175924.2-200s1c1	CDS	NM_175924	9606	286676	ILDR1	immunoglobulin-like domain containing receptor 1	NM_175924.3,NM_001199800.1,NM_001199799.1	noAltHuman	noMouseHit	AAAGCTCCCATAGTGGCTGTGGCTGGATAGGGTGACATAGCGTTCtCCTGTTTAAGCTTCAGTGGAGGaGATCGCATTGTCACCCATTCTGGAGGCAGCTGATGGTCCGCCGCC	aaagctcccatagtggctgtggctggatagggtgacatagcgttctcctgtttaagcttcagtggaggaga	ggcggcggaccatcagctgcctccagaatgggtgacaatgcgatctcctccactgaagcttaaacaggaga
TRCN0000060984	CCTCAGTATTGCTGCTGCTAT	CCGGCCTCAGTATTGCTGCTGCTATCTCGAGATAGCAGCAGCAATACTGAGGTTTTTG	NM_175924.2-686s1c1	CDS	NM_175924	9606	286676	ILDR1	immunoglobulin-like domain containing receptor 1	NM_175924.3,NM_001199799.1	noAltHuman	noMouseHit	AAAGCTCCCATAGTGGCTGTGGCTGGATCAGCAGCAATACTGAGGtCCTGTTTAAGCTTCAGTGGAGGaCCACAGATTTGCTGCTCTTCTGGAGGCAGCTGATGGTCCGCCGCC	aaagctcccatagtggctgtggctggatcagcagcaatactgaggtcctgtttaagcttcagtggaggacc	ggcggcggaccatcagctgcctccagaagagcagcaaatctgtggtcctccactgaagcttaaacaggacc
TRCN0000060985	CCAATGGTGTCCTGGAGTATT	CCGGCCAATGGTGTCCTGGAGTATTCTCGAGAATACTCCAGGACACCATTGGTTTTTG	NM_175924.2-819s1c1	CDS	NM_175924	9606	286676	ILDR1	immunoglobulin-like domain containing receptor 1	NM_175924.3,NM_001199800.1,NM_001199799.1	noAltHuman	noMouseHit	AAAGCTCCCATAGTGGCTGTGGCTGGATCTCCAGGACACCATTGGtCCTGTTTAAGCTTCAGTGGAGGaCCTATGCAGTCCTGGACTTCTGGAGGCAGCTGATGGTCCGCCGCC	aaagctcccatagtggctgtggctggatctccaggacaccattggtcctgtttaagcttcagtggaggacc	ggcggcggaccatcagctgcctccagaagtccaggactgcataggtcctccactgaagcttaaacaggacc
TRCN0000060986	CCGAGCAGATCTCGTGATAAA	CCGGCCGAGCAGATCTCGTGATAAACTCGAGTTTATCACGAGATCTGCTCGGTTTTTG	NM_175924.2-484s1c1	CDS	NM_175924	9606	286676	ILDR1	immunoglobulin-like domain containing receptor 1	NM_175924.3,NM_001199799.1	noAltHuman	noMouseHit	AAAGCTCCCATAGTGGCTGTGGCTGGATTCACGAGATCTGCTCGGtCCTGTTTAAGCTTCAGTGGAGGaCCCAGCTCATCTCGTGTTTCTGGAGGCAGCTGATGGTCCGCCGCC	aaagctcccatagtggctgtggctggattcacgagatctgctcggtcctgtttaagcttcagtggaggacc	ggcggcggaccatcagctgcctccagaaacacgagatgagctgggtcctccactgaagcttaaacaggacc
TRCN0000060987	CCAGGCAAGAATAGCAGGAAA	CCGGCCAGGCAAGAATAGCAGGAAACTCGAGTTTCCTGCTATTCTTGCCTGGTTTTTG	NM_175924.2-1529s1c1	CDS	NM_175924	9606	286676	ILDR1	immunoglobulin-like domain containing receptor 1	NM_175924.3,NM_001199800.1,NM_001199799.1	noAltHuman	noMouseHit	AAAGCTCCCATAGTGGCTGTGGCTGGATCTGCTATTCTTGCCTGGtCCTGTTTAAGCTTCAGTGGAGGaCCTGGCTTGAATAGCACTTCTGGAGGCAGCTGATGGTCCGCCGCC	aaagctcccatagtggctgtggctggatctgctattcttgcctggtcctgtttaagcttcagtggaggacc	ggcggcggaccatcagctgcctccagaagtgctattcaagccaggtcctccactgaagcttaaacaggacc
TRCN0000060988	CCTTCTTAACTGGCCTGGTAT	CCGGCCTTCTTAACTGGCCTGGTATCTCGAGATACCAGGCCAGTTAAGAAGGTTTTTG	NM_000079.1-785s1c1	CDS	NM_000079	9606	1134	CHRNA1	cholinergic receptor, nicotinic, alpha 1 (muscle)	NM_000079.3,NM_001039523.2	noAltHuman	noMouseHit	AAAGCTCCCATAGTGGCTGTGGCTGGATCAGGCCAGTTAAGAAGGtCCTGTTTAAGCTTCAGTGGAGGaCCATCTATACTGGCCTCTTCTGGAGGCAGCTGATGGTCCGCCGCC	aaagctcccatagtggctgtggctggatcaggccagttaagaaggtcctgtttaagcttcagtggaggacc	ggcggcggaccatcagctgcctccagaagaggccagtatagatggtcctccactgaagcttaaacaggacc
TRCN0000060989	GCCCAGACCTTGTTCTCTATA	CCGGGCCCAGACCTTGTTCTCTATACTCGAGTATAGAGAACAAGGTCTGGGCTTTTTG	NM_000079.1-368s1c1	CDS	NM_000079	9606	1134	CHRNA1	cholinergic receptor, nicotinic, alpha 1 (muscle)	NM_000079.3,NM_001039523.2	noAltHuman	noMouseHit	AAAGCTCCCATAGTGGCTGTGGCTGGATGAGAACAAGGTCTGGGCtCCTGTTTAAGCTTCAGTGGAGGaGCGCAGTGCTTGTTCTGTTCTGGAGGCAGCTGATGGTCCGCCGCC	aaagctcccatagtggctgtggctggatgagaacaaggtctgggctcctgtttaagcttcagtggaggagc	ggcggcggaccatcagctgcctccagaacagaacaagcactgcgctcctccactgaagcttaaacaggagc
TRCN0000060990	CGACACTATCCCAAATATCAT	CCGGCGACACTATCCCAAATATCATCTCGAGATGATATTTGGGATAGTGTCGTTTTTG	NM_000079.1-1059s1c1	CDS	NM_000079	9606	1134	CHRNA1	cholinergic receptor, nicotinic, alpha 1 (muscle)	NM_000079.3,NM_001039523.2	noAltHuman	noMouseHit	AAAGCTCCCATAGTGGCTGTGGCTGGATTATTTGGGATAGTGTCGtCCTGTTTAAGCTTCAGTGGAGGaCGTCACATTCCCAAATTTTCTGGAGGCAGCTGATGGTCCGCCGCC	aaagctcccatagtggctgtggctggattatttgggatagtgtcgtcctgtttaagcttcagtggaggacg	ggcggcggaccatcagctgcctccagaaaatttgggaatgtgacgtcctccactgaagcttaaacaggacg
TRCN0000060991	GCAATGGTGATGGACCACATA	CCGGGCAATGGTGATGGACCACATACTCGAGTATGTGGTCCATCACCATTGCTTTTTG	NM_000079.1-1315s1c1	CDS	NM_000079	9606	1134	CHRNA1	cholinergic receptor, nicotinic, alpha 1 (muscle)	NM_000079.3,NM_001039523.2	noAltHuman	noMouseHit	AAAGCTCCCATAGTGGCTGTGGCTGGATTGGTCCATCACCATTGCtCCTGTTTAAGCTTCAGTGGAGGaGCTATGCAGATGGACCTTTCTGGAGGCAGCTGATGGTCCGCCGCC	aaagctcccatagtggctgtggctggattggtccatcaccattgctcctgtttaagcttcagtggaggagc	ggcggcggaccatcagctgcctccagaaaggtccatctgcatagctcctccactgaagcttaaacaggagc
TRCN0000060992	ACAACCAATGTGCGTCTGAAA	CCGGACAACCAATGTGCGTCTGAAACTCGAGTTTCAGACGCACATTGGTTGTTTTTTG	NM_000079.1-259s1c1	CDS	NM_000079	9606	1134	CHRNA1	cholinergic receptor, nicotinic, alpha 1 (muscle)	NM_000079.3,NM_001039523.2	noAltHuman	noMouseHit	AAAGCTCCCATAGTGGCTGTGGCTGGATAGACGCACATTGGTTGTtCCTGTTTAAGCTTCAGTGGAGGaACTACCTTTGTGCGTCATTCTGGAGGCAGCTGATGGTCCGCCGCC	aaagctcccatagtggctgtggctggatagacgcacattggttgttcctgtttaagcttcagtggaggaac	ggcggcggaccatcagctgcctccagaatgacgcacaaaggtagttcctccactgaagcttaaacaggaac
TRCN0000060993	ACTCAGAATCATGGCACCTAA	CCGGACTCAGAATCATGGCACCTAACTCGAGTTAGGTGCCATGATTCTGAGTTTTTTG	NM_013440.3-3029s1c1	CDS	NM_013440	9606	29990	PILRB	paired immunoglobin-like type 2 receptor beta	NR_036569.1,NM_178238.2,NR_036570.1	noAltHuman	noMouseHit	AAAGCTCCCATAGTGGCTGTGGCTGGATGTGCCATGATTCTGAGTtCCTGTTTAAGCTTCAGTGGAGGaACACAGTTTCATGGCAGTTCTGGAGGCAGCTGATGGTCCGCCGCC	aaagctcccatagtggctgtggctggatgtgccatgattctgagttcctgtttaagcttcagtggaggaac	ggcggcggaccatcagctgcctccagaactgccatgaaactgtgttcctccactgaagcttaaacaggaac
TRCN0000060994|TRCN0000291328	CGCCTTCCATTCACAAGGATT	CCGGCGCCTTCCATTCACAAGGATTCTCGAGAATCCTTGTGAATGGAAGGCGTTTTTG	NM_013440.3-2753s1c1	CDS	NM_013440	9606	29990	PILRB	paired immunoglobin-like type 2 receptor beta	NR_036569.1,NM_178238.2	NM_178272.1 (LOC:29992),NM_178273.1 (LOC:29992),NM_013439.2 (LOC:29992)	noMouseHit	AAAGCTCCCATAGTGGCTGTGGCTGGATCTTGTGAATGGAAGGCGtCCTGTTTAAGCTTCAGTGGAGGaCGGCTTGGATTCACAACTTCTGGAGGCAGCTGATGGTCCGCCGCC	aaagctcccatagtggctgtggctggatcttgtgaatggaaggcgtcctgtttaagcttcagtggaggacg	ggcggcggaccatcagctgcctccagaagttgtgaatccaagccgtcctccactgaagcttaaacaggacg
TRCN0000060995|TRCN0000291329	CCATAGTTCCCAACGTGAGAA	CCGGCCATAGTTCCCAACGTGAGAACTCGAGTTCTCACGTTGGGAACTATGGTTTTTG	NM_013440.3-2681s1c1	CDS	NM_013440	9606	29990	PILRB	paired immunoglobin-like type 2 receptor beta	NR_036569.1,NM_178238.2	noAltHuman	noMouseHit	AAAGCTCCCATAGTGGCTGTGGCTGGATCACGTTGGGAACTATGGtCCTGTTTAAGCTTCAGTGGAGGaCCTTAGAACCCAACGTCTTCTGGAGGCAGCTGATGGTCCGCCGCC	aaagctcccatagtggctgtggctggatcacgttgggaactatggtcctgtttaagcttcagtggaggacc	ggcggcggaccatcagctgcctccagaagacgttgggttctaaggtcctccactgaagcttaaacaggacc
TRCN0000060996|TRCN0000291327	CGGCTTCCTCAGGATCTCAAA	CCGGCGGCTTCCTCAGGATCTCAAACTCGAGTTTGAGATCCTGAGGAAGCCGTTTTTG	NM_013440.3-2817s1c1	CDS	NM_013440	9606	29990	PILRB	paired immunoglobin-like type 2 receptor beta	NR_036569.1,NM_178238.2,NR_036570.1	noAltHuman	noMouseHit	AAAGCTCCCATAGTGGCTGTGGCTGGATAGATCCTGAGGAAGCCGtCCTGTTTAAGCTTCAGTGGAGGaCGCCTTGGTCAGGATCATTCTGGAGGCAGCTGATGGTCCGCCGCC	aaagctcccatagtggctgtggctggatagatcctgaggaagccgtcctgtttaagcttcagtggaggacg	ggcggcggaccatcagctgcctccagaatgatcctgaccaaggcgtcctccactgaagcttaaacaggacg
TRCN0000060997	CACTGCCATCAGGGTTGCATT	CCGGCACTGCCATCAGGGTTGCATTCTCGAGAATGCAACCCTGATGGCAGTGTTTTTG	NM_013440.3-3057s1c1	CDS	NM_013440	9606	29990	PILRB	paired immunoglobin-like type 2 receptor beta	NR_036569.1,NM_178238.2,NR_036570.1	noAltHuman	noMouseHit	AAAGCTCCCATAGTGGCTGTGGCTGGATCAACCCTGATGGCAGTGtCCTGTTTAAGCTTCAGTGGAGGaCAGTGCGTTCAGGGTTCTTCTGGAGGCAGCTGATGGTCCGCCGCC	aaagctcccatagtggctgtggctggatcaaccctgatggcagtgtcctgtttaagcttcagtggaggaca	ggcggcggaccatcagctgcctccagaagaaccctgaacgcactgtcctccactgaagcttaaacaggaca
TRCN0000060998	CCAGCCCATGTTTCTACTGTT	CCGGCCAGCCCATGTTTCTACTGTTCTCGAGAACAGTAGAAACATGGGCTGGTTTTTG	NM_001005178.1-183s1c1	CDS	NM_001005178	9606	120787	OR52W1	olfactory receptor, family 52, subfamily W, member 1	NM_001005178.1	noAltHuman	noMouseHit	AAAGCTCCCATAGTGGCTGTGGCTGGATGTAGAAACATGGGCTGGtCCTGTTTAAGCTTCAGTGGAGGaCCTGCCGTTGTTTCTAGTTCTGGAGGCAGCTGATGGTCCGCCGCC	aaagctcccatagtggctgtggctggatgtagaaacatgggctggtcctgtttaagcttcagtggaggacc	ggcggcggaccatcagctgcctccagaactagaaacaacggcaggtcctccactgaagcttaaacaggacc
TRCN0000060999	GCAAAGTTTGAGCACTTCCAA	CCGGGCAAAGTTTGAGCACTTCCAACTCGAGTTGGAAGTGCTCAAACTTTGCTTTTTG	NM_001005178.1-505s1c1	CDS	NM_001005178	9606	120787	OR52W1	olfactory receptor, family 52, subfamily W, member 1	NM_001005178.1	noAltHuman	noMouseHit	AAAGCTCCCATAGTGGCTGTGGCTGGATAAGTGCTCAAACTTTGCtCCTGTTTAAGCTTCAGTGGAGGaGCTAAGAATGAGCACTATTCTGGAGGCAGCTGATGGTCCGCCGCC	aaagctcccatagtggctgtggctggataagtgctcaaactttgctcctgtttaagcttcagtggaggagc	ggcggcggaccatcagctgcctccagaatagtgctcattcttagctcctccactgaagcttaaacaggagc
TRCN0000061000	CCATGGAATCAGGTGTGCTTT	CCGGCCATGGAATCAGGTGTGCTTTCTCGAGAAAGCACACCTGATTCCATGGTTTTTG	NM_001005178.1-341s1c1	CDS	NM_001005178	9606	120787	OR52W1	olfactory receptor, family 52, subfamily W, member 1	NM_001005178.1	noAltHuman	noMouseHit	AAAGCTCCCATAGTGGCTGTGGCTGGATCACACCTGATTCCATGGtCCTGTTTAAGCTTCAGTGGAGGaCCTTGGTTTCAGGTGTCTTCTGGAGGCAGCTGATGGTCCGCCGCC	aaagctcccatagtggctgtggctggatcacacctgattccatggtcctgtttaagcttcagtggaggacc	ggcggcggaccatcagctgcctccagaagacacctgaaaccaaggtcctccactgaagcttaaacaggacc
TRCN0000061001	CCTACACCCAAACTTCTTCAT	CCGGCCTACACCCAAACTTCTTCATCTCGAGATGAAGAAGTTTGGGTGTAGGTTTTTG	NM_001005178.1-33s1c1	CDS	NM_001005178	9606	120787	OR52W1	olfactory receptor, family 52, subfamily W, member 1	NM_001005178.1	noAltHuman	noMouseHit	AAAGCTCCCATAGTGGCTGTGGCTGGATAGAAGTTTGGGTGTAGGtCCTGTTTAAGCTTCAGTGGAGGaCCAACAGGCAAACTTCATTCTGGAGGCAGCTGATGGTCCGCCGCC	aaagctcccatagtggctgtggctggatagaagtttgggtgtaggtcctgtttaagcttcagtggaggacc	ggcggcggaccatcagctgcctccagaatgaagtttgcctgttggtcctccactgaagcttaaacaggacc
TRCN0000061002	CCAAGGCCTTTGGTACATGTA	CCGGCCAAGGCCTTTGGTACATGTACTCGAGTACATGTACCAAAGGCCTTGGTTTTTG	NM_001005178.1-719s1c1	CDS	NM_001005178	9606	120787	OR52W1	olfactory receptor, family 52, subfamily W, member 1	NM_001005178.1	noAltHuman	noMouseHit	AAAGCTCCCATAGTGGCTGTGGCTGGATTGTACCAAAGGCCTTGGtCCTGTTTAAGCTTCAGTGGAGGaCCTAGGGGTTTGGTACTTTCTGGAGGCAGCTGATGGTCCGCCGCC	aaagctcccatagtggctgtggctggattgtaccaaaggccttggtcctgtttaagcttcagtggaggacc	ggcggcggaccatcagctgcctccagaaagtaccaaacccctaggtcctccactgaagcttaaacaggacc
TRCN0000061003	CGGGAAGTGAGCTTAGTCTTA	CCGGCGGGAAGTGAGCTTAGTCTTACTCGAGTAAGACTAAGCTCACTTCCCGTTTTTG	NM_001004705.1-61s1c1	CDS	NM_001004705	9606	390197	OR4D10	olfactory receptor, family 4, subfamily D, member 10	NM_001004705.1	noAltHuman	noMouseHit	AAAGCTCCCATAGTGGCTGTGGCTGGATACTAAGCTCACTTCCCGtCCTGTTTAAGCTTCAGTGGAGGaCGCGAACAGAGCTTAGATTCTGGAGGCAGCTGATGGTCCGCCGCC	aaagctcccatagtggctgtggctggatactaagctcacttcccgtcctgtttaagcttcagtggaggacg	ggcggcggaccatcagctgcctccagaatctaagctctgttcgcgtcctccactgaagcttaaacaggacg
TRCN0000061004	GTGTCCTACATAGTCATATTA	CCGGGTGTCCTACATAGTCATATTACTCGAGTAATATGACTATGTAGGACACTTTTTG	NM_001004705.1-646s1c1	CDS	NM_001004705	9606	390197	OR4D10	olfactory receptor, family 4, subfamily D, member 10	NM_001004705.1	noAltHuman	noMouseHit	AAAGCTCCCATAGTGGCTGTGGCTGGATATGACTATGTAGGACACtCCTGTTTAAGCTTCAGTGGAGGaGTCTCCATCATAGTCAATTCTGGAGGCAGCTGATGGTCCGCCGCC	aaagctcccatagtggctgtggctggatatgactatgtaggacactcctgtttaagcttcagtggaggagt	ggcggcggaccatcagctgcctccagaattgactatgatggagactcctccactgaagcttaaacaggagt
TRCN0000061005	GATGTTTCTATTCCACCTTAT	CCGGGATGTTTCTATTCCACCTTATCTCGAGATAAGGTGGAATAGAAACATCTTTTTG	NM_001004705.1-300s1c1	CDS	NM_001004705	9606	390197	OR4D10	olfactory receptor, family 4, subfamily D, member 10	NM_001004705.1	noAltHuman	noMouseHit	AAAGCTCCCATAGTGGCTGTGGCTGGATGGTGGAATAGAAACATCtCCTGTTTAAGCTTCAGTGGAGGaGAAGTTAGTATTCCACGTTCTGGAGGCAGCTGATGGTCCGCCGCC	aaagctcccatagtggctgtggctggatggtggaatagaaacatctcctgtttaagcttcagtggaggaga	ggcggcggaccatcagctgcctccagaacgtggaatactaacttctcctccactgaagcttaaacaggaga
TRCN0000061006	CCATAATTTATCTATTGCCGA	CCGGCCATAATTTATCTATTGCCGACTCGAGTCGGCAATAGATAAATTATGGTTTTTG	NM_001004705.1-189s1c1	CDS	NM_001004705	9606	390197	OR4D10	olfactory receptor, family 4, subfamily D, member 10	NM_001004705.1	noAltHuman	noMouseHit	AAAGCTCCCATAGTGGCTGTGGCTGGATCAATAGATAAATTATGGtCCTGTTTAAGCTTCAGTGGAGGaCCTTAAAATATCTATTCTTCTGGAGGCAGCTGATGGTCCGCCGCC	aaagctcccatagtggctgtggctggatcaatagataaattatggtcctgtttaagcttcagtggaggacc	ggcggcggaccatcagctgcctccagaagaatagatattttaaggtcctccactgaagcttaaacaggacc
TRCN0000061007	TGTGACAACTTTGCTGGGAAA	CCGGTGTGACAACTTTGCTGGGAAACTCGAGTTTCCCAGCAAAGTTGTCACATTTTTG	NM_001004705.1-105s1c1	CDS	NM_001004705	9606	390197	OR4D10	olfactory receptor, family 4, subfamily D, member 10	NM_001004705.1	noAltHuman	noMouseHit	AAAGCTCCCATAGTGGCTGTGGCTGGATCCAGCAAAGTTGTCACAtCCTGTTTAAGCTTCAGTGGAGGaTGAGACTTCTTTGCTGCTTCTGGAGGCAGCTGATGGTCCGCCGCC	aaagctcccatagtggctgtggctggatccagcaaagttgtcacatcctgtttaagcttcagtggaggatg	ggcggcggaccatcagctgcctccagaagcagcaaagaagtctcatcctccactgaagcttaaacaggatg
TRCN0000061008	CCCTCTTCTATACTCTTCGCT	CCGGCCCTCTTCTATACTCTTCGCTCTCGAGAGCGAAGAGTATAGAAGAGGGTTTTTG	NM_005866.2-667s1c1	CDS	NM_005866	9606	10280	SIGMAR1	sigma non-opioid intracellular receptor 1	NM_005866.2,NM_147157.1	noAltHuman	noMouseHit	AAAGCTCCCATAGTGGCTGTGGCTGGATAAGAGTATAGAAGAGGGtCCTGTTTAAGCTTCAGTGGAGGaCCGTCTAGTATACTCTATTCTGGAGGCAGCTGATGGTCCGCCGCC	aaagctcccatagtggctgtggctggataagagtatagaagagggtcctgtttaagcttcagtggaggacc	ggcggcggaccatcagctgcctccagaatagagtatactagacggtcctccactgaagcttaaacaggacc
TRCN0000061010|TRCN0000291330	GCTGGCCTTCTCTCGTCTGAT	CCGGGCTGGCCTTCTCTCGTCTGATCTCGAGATCAGACGAGAGAAGGCCAGCTTTTTG	NM_005866.2-239s1c1	CDS	NM_005866	9606	10280	SIGMAR1	sigma non-opioid intracellular receptor 1	NM_005866.2,NM_147157.1	noAltHuman	noMouseHit	AAAGCTCCCATAGTGGCTGTGGCTGGATGACGAGAGAAGGCCAGCtCCTGTTTAAGCTTCAGTGGAGGaGCAGGCGATCTCTCGTGTTCTGGAGGCAGCTGATGGTCCGCCGCC	aaagctcccatagtggctgtggctggatgacgagagaaggccagctcctgtttaagcttcagtggaggagc	ggcggcggaccatcagctgcctccagaacacgagagatcgcctgctcctccactgaagcttaaacaggagc
TRCN0000061011|TRCN0000291305	GACTTCCTCACCCTCTTCTAT	CCGGGACTTCCTCACCCTCTTCTATCTCGAGATAGAAGAGGGTGAGGAAGTCTTTTTG	NM_005866.2-657s1c1	CDS	NM_005866	9606	10280	SIGMAR1	sigma non-opioid intracellular receptor 1	NM_005866.2,NM_147157.1	noAltHuman	noMouseHit	AAAGCTCCCATAGTGGCTGTGGCTGGATAAGAGGGTGAGGAAGTCtCCTGTTTAAGCTTCAGTGGAGGaGAGTTCGACACCCTCTATTCTGGAGGCAGCTGATGGTCCGCCGCC	aaagctcccatagtggctgtggctggataagagggtgaggaagtctcctgtttaagcttcagtggaggaga	ggcggcggaccatcagctgcctccagaatagagggtgtcgaactctcctccactgaagcttaaacaggaga
TRCN0000061012	GCCAAACACATGGATGGTGGA	CCGGGCCAAACACATGGATGGTGGACTCGAGTCCACCATCCATGTGTTTGGCTTTTTG	NM_005866.2-569s1c1	CDS	NM_005866	9606	10280	SIGMAR1	sigma non-opioid intracellular receptor 1	NM_005866.2,NM_147157.1	noAltHuman	noMouseHit	AAAGCTCCCATAGTGGCTGTGGCTGGATCCATCCATGTGTTTGGCtCCTGTTTAAGCTTCAGTGGAGGaGCGAAAGTCATGGATGCTTCTGGAGGCAGCTGATGGTCCGCCGCC	aaagctcccatagtggctgtggctggatccatccatgtgtttggctcctgtttaagcttcagtggaggagc	ggcggcggaccatcagctgcctccagaagcatccatgactttcgctcctccactgaagcttaaacaggagc
TRCN0000061013	CCAGCATCTTTGATGTGGATT	CCGGCCAGCATCTTTGATGTGGATTCTCGAGAATCCACATCAAAGATGCTGGTTTTTG	NM_005446.2-3356s1c1	3UTR	NM_005446	9606	9127	P2RX6	purinergic receptor P2X, ligand-gated ion channel, 6	noHits	noAltHuman	noMouseHit	AAAGCTCCCATAGTGGCTGTGGCTGGATCACATCAAAGATGCTGGtCCTGTTTAAGCTTCAGTGGAGGaCCTGCAAGTTTGATGTCTTCTGGAGGCAGCTGATGGTCCGCCGCC	aaagctcccatagtggctgtggctggatcacatcaaagatgctggtcctgtttaagcttcagtggaggacc	ggcggcggaccatcagctgcctccagaagacatcaaacttgcaggtcctccactgaagcttaaacaggacc
TRCN0000061014	CCATTTCTACTGGAGGACAAA	CCGGCCATTTCTACTGGAGGACAAACTCGAGTTTGTCCTCCAGTAGAAATGGTTTTTG	NM_005446.2-1113s1c1	CDS	NM_005446	9606	9127	P2RX6	purinergic receptor P2X, ligand-gated ion channel, 6	NM_005446.3,NM_001159554.1	noAltHuman	noMouseHit	AAAGCTCCCATAGTGGCTGTGGCTGGATTCCTCCAGTAGAAATGGtCCTGTTTAAGCTTCAGTGGAGGaCCTTTTGAACTGGAGGTTTCTGGAGGCAGCTGATGGTCCGCCGCC	aaagctcccatagtggctgtggctggattcctccagtagaaatggtcctgtttaagcttcagtggaggacc	ggcggcggaccatcagctgcctccagaaacctccagttcaaaaggtcctccactgaagcttaaacaggacc
TRCN0000061015	GCCGCTATGAACCACAATTCA	CCGGGCCGCTATGAACCACAATTCACTCGAGTGAATTGTGGTTCATAGCGGCTTTTTG	NM_005446.2-698s1c1	CDS	NM_005446	9606	9127	P2RX6	purinergic receptor P2X, ligand-gated ion channel, 6	NM_005446.3,NM_001159554.1	noAltHuman	noMouseHit	AAAGCTCCCATAGTGGCTGTGGCTGGATTTGTGGTTCATAGCGGCtCCTGTTTAAGCTTCAGTGGAGGaGCGGCTTAGAACCACATTTCTGGAGGCAGCTGATGGTCCGCCGCC	aaagctcccatagtggctgtggctggatttgtggttcatagcggctcctgtttaagcttcagtggaggagc	ggcggcggaccatcagctgcctccagaaatgtggttctaagccgctcctccactgaagcttaaacaggagc
TRCN0000061016	CGTGTTCTTCTTGGTGACCAA	CCGGCGTGTTCTTCTTGGTGACCAACTCGAGTTGGTCACCAAGAAGAACACGTTTTTG	NM_005446.2-339s1c1	CDS	NM_005446	9606	9127	P2RX6	purinergic receptor P2X, ligand-gated ion channel, 6	NM_005446.3,NM_001159554.1	noAltHuman	noMouseHit	AAAGCTCCCATAGTGGCTGTGGCTGGATTCACCAAGAAGAACACGtCCTGTTTAAGCTTCAGTGGAGGaCGAGTTGATCTTGGTGTTTCTGGAGGCAGCTGATGGTCCGCCGCC	aaagctcccatagtggctgtggctggattcaccaagaagaacacgtcctgtttaagcttcagtggaggacg	ggcggcggaccatcagctgcctccagaaacaccaagatcaactcgtcctccactgaagcttaaacaggacg
TRCN0000061017	CTGCTGTATGTGGATAGAGAA	CCGGCTGCTGTATGTGGATAGAGAACTCGAGTTCTCTATCCACATACAGCAGTTTTTG	NM_005446.2-1090s1c1	CDS	NM_005446	9606	9127	P2RX6	purinergic receptor P2X, ligand-gated ion channel, 6	NM_005446.3,NM_001159554.1	noAltHuman	noMouseHit	AAAGCTCCCATAGTGGCTGTGGCTGGATCTATCCACATACAGCAGtCCTGTTTAAGCTTCAGTGGAGGaCTCCTGATTGTGGATACTTCTGGAGGCAGCTGATGGTCCGCCGCC	aaagctcccatagtggctgtggctggatctatccacatacagcagtcctgtttaagcttcagtggaggact	ggcggcggaccatcagctgcctccagaagtatccacaatcaggagtcctccactgaagcttaaacaggact
TRCN0000061018	CCAGGAATACCGTCTGGTTAA	CCGGCCAGGAATACCGTCTGGTTAACTCGAGTTAACCAGACGGTATTCCTGGTTTTTG	NM_021250.2-339s1c1	CDS	NM_021250	9606	353514	LILRA5	leukocyte immunoglobulin-like receptor, subfamily A (with TM domain), member 5	NM_181985.1,NM_021250.2,NM_181986.1,NM_181879.1	noAltHuman	noMouseHit	AAAGCTCCCATAGTGGCTGTGGCTGGATCCAGACGGTATTCCTGGtCCTGTTTAAGCTTCAGTGGAGGaCCTGGATAACCGTCTGCTTCTGGAGGCAGCTGATGGTCCGCCGCC	aaagctcccatagtggctgtggctggatccagacggtattcctggtcctgtttaagcttcagtggaggacc	ggcggcggaccatcagctgcctccagaagcagacggttatccaggtcctccactgaagcttaaacaggacc
TRCN0000061019	CTGAGATTCGACAGGTTCATT	CCGGCTGAGATTCGACAGGTTCATTCTCGAGAATGAACCTGTCGAATCTCAGTTTTTG	NM_021250.2-616s1c1	CDS	NM_021250	9606	353514	LILRA5	leukocyte immunoglobulin-like receptor, subfamily A (with TM domain), member 5	NM_181985.1,NM_021250.2,NM_181986.1,NM_181879.1	noAltHuman	noMouseHit	AAAGCTCCCATAGTGGCTGTGGCTGGATAACCTGTCGAATCTCAGtCCTGTTTAAGCTTCAGTGGAGGaCTCAGAAACGACAGGTATTCTGGAGGCAGCTGATGGTCCGCCGCC	aaagctcccatagtggctgtggctggataacctgtcgaatctcagtcctgtttaagcttcagtggaggact	ggcggcggaccatcagctgcctccagaatacctgtcgtttctgagtcctccactgaagcttaaacaggact
TRCN0000061020	GCAGGCATATCCTGCAGGTAT	CCGGGCAGGCATATCCTGCAGGTATCTCGAGATACCTGCAGGATATGCCTGCTTTTTG	NM_021250.2-773s1c1	CDS	NM_021250	9606	353514	LILRA5	leukocyte immunoglobulin-like receptor, subfamily A (with TM domain), member 5	NM_181985.1,NM_021250.2,NM_181986.1,NM_181879.1	noAltHuman	noMouseHit	AAAGCTCCCATAGTGGCTGTGGCTGGATCTGCAGGATATGCCTGCtCCTGTTTAAGCTTCAGTGGAGGaGCTGGCTAATCCTGCACTTCTGGAGGCAGCTGATGGTCCGCCGCC	aaagctcccatagtggctgtggctggatctgcaggatatgcctgctcctgtttaagcttcagtggaggagc	ggcggcggaccatcagctgcctccagaagtgcaggattagccagctcctccactgaagcttaaacaggagc
TRCN0000061021	TCAGGATTACGCAGTAGAGAA	CCGGTCAGGATTACGCAGTAGAGAACTCGAGTTCTCTACTGCGTAATCCTGATTTTTG	NM_021250.2-894s1c1	CDS	NM_021250	9606	353514	LILRA5	leukocyte immunoglobulin-like receptor, subfamily A (with TM domain), member 5	NM_181985.1,NM_021250.2	noAltHuman	noMouseHit	AAAGCTCCCATAGTGGCTGTGGCTGGATCTACTGCGTAATCCTGAtCCTGTTTAAGCTTCAGTGGAGGaTCTGGAAAACGCAGTACTTCTGGAGGCAGCTGATGGTCCGCCGCC	aaagctcccatagtggctgtggctggatctactgcgtaatcctgatcctgtttaagcttcagtggaggatc	ggcggcggaccatcagctgcctccagaagtactgcgttttccagatcctccactgaagcttaaacaggatc
TRCN0000061022	GATAACCTCAGTCCGTCACAA	CCGGGATAACCTCAGTCCGTCACAACTCGAGTTGTGACGGACTGAGGTTATCTTTTTG	NM_021250.2-841s1c1	CDS	NM_021250	9606	353514	LILRA5	leukocyte immunoglobulin-like receptor, subfamily A (with TM domain), member 5	NM_181985.1,NM_021250.2	noAltHuman	noMouseHit	AAAGCTCCCATAGTGGCTGTGGCTGGATGACGGACTGAGGTTATCtCCTGTTTAAGCTTCAGTGGAGGaGAAAACGACAGTCCGTGTTCTGGAGGCAGCTGATGGTCCGCCGCC	aaagctcccatagtggctgtggctggatgacggactgaggttatctcctgtttaagcttcagtggaggaga	ggcggcggaccatcagctgcctccagaacacggactgtcgttttctcctccactgaagcttaaacaggaga
TRCN0000061023	CGGAATGCCTTTGTTTCTCTT	CCGGCGGAATGCCTTTGTTTCTCTTCTCGAGAAGAGAAACAAAGGCATTCCGTTTTTG	NM_001005179.1-616s1c1	CDS	NM_001005179	9606	120793	OR56A4	olfactory receptor, family 56, subfamily A, member 4	NM_001005179.2	noAltHuman	noMouseHit	AAAGCTCCCATAGTGGCTGTGGCTGGATGAAACAAAGGCATTCCGtCCTGTTTAAGCTTCAGTGGAGGaCGCAATCGCTTTGTTTGTTCTGGAGGCAGCTGATGGTCCGCCGCC	aaagctcccatagtggctgtggctggatgaaacaaaggcattccgtcctgtttaagcttcagtggaggacg	ggcggcggaccatcagctgcctccagaacaaacaaagcgattgcgtcctccactgaagcttaaacaggacg
TRCN0000061024	CCATCTGCCATCCATTGAGAT	CCGGCCATCTGCCATCCATTGAGATCTCGAGATCTCAATGGATGGCAGATGGTTTTTG	NM_001005179.1-539s1c1	CDS	NM_001005179	9606	120793	OR56A4	olfactory receptor, family 56, subfamily A, member 4	NM_001005179.2	noAltHuman	noMouseHit	AAAGCTCCCATAGTGGCTGTGGCTGGATCAATGGATGGCAGATGGtCCTGTTTAAGCTTCAGTGGAGGaCCTTCTCGCATCCATTCTTCTGGAGGCAGCTGATGGTCCGCCGCC	aaagctcccatagtggctgtggctggatcaatggatggcagatggtcctgtttaagcttcagtggaggacc	ggcggcggaccatcagctgcctccagaagaatggatgcgagaaggtcctccactgaagcttaaacaggacc
TRCN0000061025	ACACTCTACTACGTCTAGAAT	CCGGACACTCTACTACGTCTAGAATCTCGAGATTCTAGACGTAGTAGAGTGTTTTTTG	NM_001005179.1-60s1c1	CDS	NM_001005179	9606	120793	OR56A4	olfactory receptor, family 56, subfamily A, member 4	NM_001005179.2	noAltHuman	noMouseHit	AAAGCTCCCATAGTGGCTGTGGCTGGATTAGACGTAGTAGAGTGTtCCTGTTTAAGCTTCAGTGGAGGaACTCTCATCTACGTCTTTTCTGGAGGCAGCTGATGGTCCGCCGCC	aaagctcccatagtggctgtggctggattagacgtagtagagtgttcctgtttaagcttcagtggaggaac	ggcggcggaccatcagctgcctccagaaaagacgtagatgagagttcctccactgaagcttaaacaggaac
TRCN0000061026	CTCTTCCTGTTCCCATGCTTT	CCGGCTCTTCCTGTTCCCATGCTTTCTCGAGAAAGCATGGGAACAGGAAGAGTTTTTG	NM_001005179.1-632s1c1	CDS	NM_001005179	9606	120793	OR56A4	olfactory receptor, family 56, subfamily A, member 4	NM_001005179.2	noAltHuman	noMouseHit	AAAGCTCCCATAGTGGCTGTGGCTGGATCATGGGAACAGGAAGAGtCCTGTTTAAGCTTCAGTGGAGGaCTGTTCGAGTTCCCATCTTCTGGAGGCAGCTGATGGTCCGCCGCC	aaagctcccatagtggctgtggctggatcatgggaacaggaagagtcctgtttaagcttcagtggaggact	ggcggcggaccatcagctgcctccagaagatgggaactcgaacagtcctccactgaagcttaaacaggact
TRCN0000061027	ACACTGGGTCTCCAGATTGAT	CCGGACACTGGGTCTCCAGATTGATCTCGAGATCAATCTGGAGACCCAGTGTTTTTTG	NM_001005179.1-123s1c1	CDS	NM_001005179	9606	120793	OR56A4	olfactory receptor, family 56, subfamily A, member 4	NM_001005179.2	noAltHuman	noMouseHit	AAAGCTCCCATAGTGGCTGTGGCTGGATATCTGGAGACCCAGTGTtCCTGTTTAAGCTTCAGTGGAGGaACTCTGCCTCTCCAGAATTCTGGAGGCAGCTGATGGTCCGCCGCC	aaagctcccatagtggctgtggctggatatctggagacccagtgttcctgtttaagcttcagtggaggaac	ggcggcggaccatcagctgcctccagaattctggagaggcagagttcctccactgaagcttaaacaggaac
TRCN0000061029	CATACCCAATAGGCAGATCAA	CCGGCATACCCAATAGGCAGATCAACTCGAGTTGATCTGCCTATTGGGTATGTTTTTG	NM_014380.1-461s1c1	CDS	NM_014380	9606	27018	NGFRAP1	nerve growth factor receptor (TNFRSF16) associated protein 1	NM_014380.1,NM_206915.1,NM_206917.1	noAltHuman	noMouseHit	AAAGCTCCCATAGTGGCTGTGGCTGGATTCTGCCTATTGGGTATGtCCTGTTTAAGCTTCAGTGGAGGaCAAACCGTATAGGCAGTTTCTGGAGGCAGCTGATGGTCCGCCGCC	aaagctcccatagtggctgtggctggattctgcctattgggtatgtcctgtttaagcttcagtggaggaca	ggcggcggaccatcagctgcctccagaaactgcctatacggtttgtcctccactgaagcttaaacaggaca
TRCN0000061030|TRCN0000300001	CCTATGCAGAATGGAGAGGAA	CCGGCCTATGCAGAATGGAGAGGAACTCGAGTTCCTCTCCATTCTGCATAGGTTTTTG	NM_014380.1-351s1c1	CDS	NM_014380	9606	27018	NGFRAP1	nerve growth factor receptor (TNFRSF16) associated protein 1	NM_014380.1,NM_206915.1,NM_206917.1	noAltHuman	noMouseHit	AAAGCTCCCATAGTGGCTGTGGCTGGATTCTCCATTCTGCATAGGtCCTGTTTAAGCTTCAGTGGAGGaCCAATGGTGAATGGAGTTTCTGGAGGCAGCTGATGGTCCGCCGCC	aaagctcccatagtggctgtggctggattctccattctgcataggtcctgtttaagcttcagtggaggacc	ggcggcggaccatcagctgcctccagaaactccattcaccattggtcctccactgaagcttaaacaggacc
TRCN0000061031	CTCTCTAATCACCATGACCAT	CCGGCTCTCTAATCACCATGACCATCTCGAGATGGTCATGGTGATTAGAGAGTTTTTG	NM_014380.1-600s1c1	CDS	NM_014380	9606	27018	NGFRAP1	nerve growth factor receptor (TNFRSF16) associated protein 1	NM_014380.1,NM_206915.1,NM_206917.1	noAltHuman	noMouseHit	AAAGCTCCCATAGTGGCTGTGGCTGGATTCATGGTGATTAGAGAGtCCTGTTTAAGCTTCAGTGGAGGaCTGTCTTTTCACCATGTTTCTGGAGGCAGCTGATGGTCCGCCGCC	aaagctcccatagtggctgtggctggattcatggtgattagagagtcctgtttaagcttcagtggaggact	ggcggcggaccatcagctgcctccagaaacatggtgaaaagacagtcctccactgaagcttaaacaggact
TRCN0000061032|TRCN0000300004	AGGAGATGAGAGAAATCAGAA	CCGGAGGAGATGAGAGAAATCAGAACTCGAGTTCTGATTTCTCTCATCTCCTTTTTTG	NM_014380.1-526s1c1	CDS	NM_014380	9606	27018	NGFRAP1	nerve growth factor receptor (TNFRSF16) associated protein 1	NM_014380.1,NM_206915.1,NM_206917.1	noAltHuman	noMouseHit	AAAGCTCCCATAGTGGCTGTGGCTGGATGATTTCTCTCATCTCCTtCCTGTTTAAGCTTCAGTGGAGGaAGCAGAACAGAGAAATGTTCTGGAGGCAGCTGATGGTCCGCCGCC	aaagctcccatagtggctgtggctggatgatttctctcatctccttcctgtttaagcttcagtggaggaag	ggcggcggaccatcagctgcctccagaacatttctctgttctgcttcctccactgaagcttaaacaggaag
TRCN0000061033	CCTCATATCTTACACGGTCAT	CCGGCCTCATATCTTACACGGTCATCTCGAGATGACCGTGTAAGATATGAGGTTTTTG	NM_001004711.1-642s1c1	CDS	NM_001004711	9606	390199	OR4D9	olfactory receptor, family 4, subfamily D, member 9	NM_001004711.1	noAltHuman	noMouseHit	AAAGCTCCCATAGTGGCTGTGGCTGGATCCGTGTAAGATATGAGGtCCTGTTTAAGCTTCAGTGGAGGaCCACATTACTTACACGCTTCTGGAGGCAGCTGATGGTCCGCCGCC	aaagctcccatagtggctgtggctggatccgtgtaagatatgaggtcctgtttaagcttcagtggaggacc	ggcggcggaccatcagctgcctccagaagcgtgtaagtaatgtggtcctccactgaagcttaaacaggacc
TRCN0000061034	GCTCCTGATGATTTCAAATAA	CCGGGCTCCTGATGATTTCAAATAACTCGAGTTATTTGAAATCATCAGGAGCTTTTTG	NM_001004711.1-588s1c1	CDS	NM_001004711	9606	390199	OR4D9	olfactory receptor, family 4, subfamily D, member 9	NM_001004711.1	noAltHuman	noMouseHit	AAAGCTCCCATAGTGGCTGTGGCTGGATTTGAAATCATCAGGAGCtCCTGTTTAAGCTTCAGTGGAGGaGCACCTCTTGATTTCATTTCTGGAGGCAGCTGATGGTCCGCCGCC	aaagctcccatagtggctgtggctggatttgaaatcatcaggagctcctgtttaagcttcagtggaggagc	ggcggcggaccatcagctgcctccagaaatgaaatcaagaggtgctcctccactgaagcttaaacaggagc
TRCN0000061035	GCTCCTAAGGTCCTGATAGAT	CCGGGCTCCTAAGGTCCTGATAGATCTCGAGATCTATCAGGACCTTAGGAGCTTTTTG	NM_001004711.1-232s1c1	CDS	NM_001004711	9606	390199	OR4D9	olfactory receptor, family 4, subfamily D, member 9	NM_001004711.1	noAltHuman	noMouseHit	AAAGCTCCCATAGTGGCTGTGGCTGGATATCAGGACCTTAGGAGCtCCTGTTTAAGCTTCAGTGGAGGaGCACCTTTGGTCCTGAATTCTGGAGGCAGCTGATGGTCCGCCGCC	aaagctcccatagtggctgtggctggatatcaggaccttaggagctcctgtttaagcttcagtggaggagc	ggcggcggaccatcagctgcctccagaattcaggaccaaaggtgctcctccactgaagcttaaacaggagc
TRCN0000061036	GACAACTCTAATGGGAAACTT	CCGGGACAACTCTAATGGGAAACTTCTCGAGAAGTTTCCCATTAGAGTTGTCTTTTTG	NM_001004711.1-108s1c1	CDS	NM_001004711	9606	390199	OR4D9	olfactory receptor, family 4, subfamily D, member 9	NM_001004711.1	noAltHuman	noMouseHit	AAAGCTCCCATAGTGGCTGTGGCTGGATTTCCCATTAGAGTTGTCtCCTGTTTAAGCTTCAGTGGAGGaGAGAACAGTAATGGGATTTCTGGAGGCAGCTGATGGTCCGCCGCC	aaagctcccatagtggctgtggctggatttcccattagagttgtctcctgtttaagcttcagtggaggaga	ggcggcggaccatcagctgcctccagaaatcccattactgttctctcctccactgaagcttaaacaggaga
TRCN0000061037	GTCTTATTTACCTTCCTGTTT	CCGGGTCTTATTTACCTTCCTGTTTCTCGAGAAACAGGAAGGTAAATAAGACTTTTTG	NM_001004711.1-76s1c1	CDS	NM_001004711	9606	390199	OR4D9	olfactory receptor, family 4, subfamily D, member 9	NM_001004711.1	noAltHuman	noMouseHit	AAAGCTCCCATAGTGGCTGTGGCTGGATAGGAAGGTAAATAAGACtCCTGTTTAAGCTTCAGTGGAGGaGTGTTAAATACCTTCCATTCTGGAGGCAGCTGATGGTCCGCCGCC	aaagctcccatagtggctgtggctggataggaaggtaaataagactcctgtttaagcttcagtggaggagt	ggcggcggaccatcagctgcctccagaatggaaggtatttaacactcctccactgaagcttaaacaggagt
TRCN0000061038	CCGGATGACATCCTCAACTTT	CCGGCCGGATGACATCCTCAACTTTCTCGAGAAAGTTGAGGATGTCATCCGGTTTTTG	NM_020241.2-1212s1c1	CDS	NM_020241	9606	10501	SEMA6B	sema domain, transmembrane domain (TM), and cytoplasmic domain, (semaphorin) 6B	NM_032108.3	noAltHuman	noMouseHit	AAAGCTCCCATAGTGGCTGTGGCTGGATTTGAGGATGTCATCCGGtCCTGTTTAAGCTTCAGTGGAGGaCCCGATCTCATCCTCATTTCTGGAGGCAGCTGATGGTCCGCCGCC	aaagctcccatagtggctgtggctggatttgaggatgtcatccggtcctgtttaagcttcagtggaggacc	ggcggcggaccatcagctgcctccagaaatgaggatgagatcgggtcctccactgaagcttaaacaggacc
TRCN0000061039	GCGAGTGTCGAAACTTCGTAA	CCGGGCGAGTGTCGAAACTTCGTAACTCGAGTTACGAAGTTTCGACACTCGCTTTTTG	NM_020241.2-409s1c1	CDS	NM_020241	9606	10501	SEMA6B	sema domain, transmembrane domain (TM), and cytoplasmic domain, (semaphorin) 6B	NM_032108.3	noAltHuman	noMouseHit	AAAGCTCCCATAGTGGCTGTGGCTGGATGAAGTTTCGACACTCGCtCCTGTTTAAGCTTCAGTGGAGGaGCCAGTCACGAAACTTGTTCTGGAGGCAGCTGATGGTCCGCCGCC	aaagctcccatagtggctgtggctggatgaagtttcgacactcgctcctgtttaagcttcagtggaggagc	ggcggcggaccatcagctgcctccagaacaagtttcgtgactggctcctccactgaagcttaaacaggagc
TRCN0000061041	CGGAGACAACATCAGCGGTAT	CCGGCGGAGACAACATCAGCGGTATCTCGAGATACCGCTGATGTTGTCTCCGTTTTTG	NM_020241.2-530s1c1	CDS	NM_020241	9606	10501	SEMA6B	sema domain, transmembrane domain (TM), and cytoplasmic domain, (semaphorin) 6B	NM_032108.3	noAltHuman	noMouseHit	AAAGCTCCCATAGTGGCTGTGGCTGGATCGCTGATGTTGTCTCCGtCCTGTTTAAGCTTCAGTGGAGGaCGCAGAGTACATCAGCCTTCTGGAGGCAGCTGATGGTCCGCCGCC	aaagctcccatagtggctgtggctggatcgctgatgttgtctccgtcctgtttaagcttcagtggaggacg	ggcggcggaccatcagctgcctccagaaggctgatgtactctgcgtcctccactgaagcttaaacaggacg
TRCN0000061042	TGGTTCAAAGAGCCTTACTTT	CCGGTGGTTCAAAGAGCCTTACTTTCTCGAGAAAGTAAGGCTCTTTGAACCATTTTTG	NM_020241.2-711s1c1	CDS	NM_020241	9606	10501	SEMA6B	sema domain, transmembrane domain (TM), and cytoplasmic domain, (semaphorin) 6B	NM_032108.3	noAltHuman	noMouseHit	AAAGCTCCCATAGTGGCTGTGGCTGGATTAAGGCTCTTTGAACCAtCCTGTTTAAGCTTCAGTGGAGGaTGCTTCTTAGAGCCTTTTTCTGGAGGCAGCTGATGGTCCGCCGCC	aaagctcccatagtggctgtggctggattaaggctctttgaaccatcctgtttaagcttcagtggaggatg	ggcggcggaccatcagctgcctccagaaaaaggctctaagaagcatcctccactgaagcttaaacaggatg
TRCN0000061043	CGACCAGCAGAACTGCAAGAT	CCGGCGACCAGCAGAACTGCAAGATCTCGAGATCTTGCAGTTCTGCTGGTCGTTTTTG	NM_000742.1-1130s1c1	CDS	NM_000742	9606	1135	CHRNA2	cholinergic receptor, nicotinic, alpha 2 (neuronal)	NM_000742.3	noAltHuman	NM_144803.2 (LOC:110902)	AAAGCTCCCATAGTGGCTGTGGCTGGATTGCAGTTCTGCTGGTCGtCCTGTTTAAGCTTCAGTGGAGGaCGTCCACGAGAACTGCTTTCTGGAGGCAGCTGATGGTCCGCCGCC	aaagctcccatagtggctgtggctggattgcagttctgctggtcgtcctgtttaagcttcagtggaggacg	ggcggcggaccatcagctgcctccagaaagcagttctcgtggacgtcctccactgaagcttaaacaggacg
TRCN0000061044	CGTTCCTAGCTGGAATGATCT	CCGGCGTTCCTAGCTGGAATGATCTCTCGAGAGATCATTCCAGCTAGGAACGTTTTTG	NM_000742.1-2122s1c1	CDS	NM_000742	9606	1135	CHRNA2	cholinergic receptor, nicotinic, alpha 2 (neuronal)	NM_000742.3	noAltHuman	noMouseHit	AAAGCTCCCATAGTGGCTGTGGCTGGATCATTCCAGCTAGGAACGtCCTGTTTAAGCTTCAGTGGAGGaCGATCCATGCTGGAATCTTCTGGAGGCAGCTGATGGTCCGCCGCC	aaagctcccatagtggctgtggctggatcattccagctaggaacgtcctgtttaagcttcagtggaggacg	ggcggcggaccatcagctgcctccagaagattccagcatggatcgtcctccactgaagcttaaacaggacg
TRCN0000061045	CTGGAAGGTGTGCACTACATT	CCGGCTGGAAGGTGTGCACTACATTCTCGAGAATGTAGTGCACACCTTCCAGTTTTTG	NM_000742.1-1962s1c1	CDS	NM_000742	9606	1135	CHRNA2	cholinergic receptor, nicotinic, alpha 2 (neuronal)	NM_000742.3	noAltHuman	noMouseHit	AAAGCTCCCATAGTGGCTGTGGCTGGATTAGTGCACACCTTCCAGtCCTGTTTAAGCTTCAGTGGAGGaCTCGAACCTGTGCACTTTTCTGGAGGCAGCTGATGGTCCGCCGCC	aaagctcccatagtggctgtggctggattagtgcacaccttccagtcctgtttaagcttcagtggaggact	ggcggcggaccatcagctgcctccagaaaagtgcacaggttcgagtcctccactgaagcttaaacaggact
TRCN0000061046	GCCCAACACTTCAGACGTGGT	CCGGGCCCAACACTTCAGACGTGGTCTCGAGACCACGTCTGAAGTGTTGGGCTTTTTG	NM_000742.1-785s1c1	CDS	NM_000742	9606	1135	CHRNA2	cholinergic receptor, nicotinic, alpha 2 (neuronal)	NM_000742.3	noAltHuman	noMouseHit	AAAGCTCCCATAGTGGCTGTGGCTGGATCGTCTGAAGTGTTGGGCtCCTGTTTAAGCTTCAGTGGAGGaGCGCAAGTCTTCAGACCTTCTGGAGGCAGCTGATGGTCCGCCGCC	aaagctcccatagtggctgtggctggatcgtctgaagtgttgggctcctgtttaagcttcagtggaggagc	ggcggcggaccatcagctgcctccagaaggtctgaagacttgcgctcctccactgaagcttaaacaggagc
TRCN0000061047	CAACATCACATCTCTCAGGGT	CCGGCAACATCACATCTCTCAGGGTCTCGAGACCCTGAGAGATGTGATGTTGTTTTTG	NM_000742.1-938s1c1	CDS	NM_000742	9606	1135	CHRNA2	cholinergic receptor, nicotinic, alpha 2 (neuronal)	NM_000742.3	noAltHuman	noMouseHit	AAAGCTCCCATAGTGGCTGTGGCTGGATTGAGAGATGTGATGTTGtCCTGTTTAAGCTTCAGTGGAGGaCATCATGTCATCTCTCTTTCTGGAGGCAGCTGATGGTCCGCCGCC	aaagctcccatagtggctgtggctggattgagagatgtgatgttgtcctgtttaagcttcagtggaggaca	ggcggcggaccatcagctgcctccagaaagagagatgacatgatgtcctccactgaagcttaaacaggaca
TRCN0000061048	CCTGTGATAATTTCACCCTTA	CCGGCCTGTGATAATTTCACCCTTACTCGAGTAAGGGTGAAATTATCACAGGTTTTTG	NM_001001917.1-584s1c1	CDS	NM_001001917	9606	120796	OR56A1	olfactory receptor, family 56, subfamily A, member 1	NM_001001917.2	noAltHuman	noMouseHit	AAAGCTCCCATAGTGGCTGTGGCTGGATGGTGAAATTATCACAGGtCCTGTTTAAGCTTCAGTGGAGGaCCAGTGTAAATTTCACGTTCTGGAGGCAGCTGATGGTCCGCCGCC	aaagctcccatagtggctgtggctggatggtgaaattatcacaggtcctgtttaagcttcagtggaggacc	ggcggcggaccatcagctgcctccagaacgtgaaatttacactggtcctccactgaagcttaaacaggacc
TRCN0000061049	CCTTAACAGAATCTACCAATT	CCGGCCTTAACAGAATCTACCAATTCTCGAGAATTGGTAGATTCTGTTAAGGTTTTTG	NM_001001917.1-600s1c1	CDS	NM_001001917	9606	120796	OR56A1	olfactory receptor, family 56, subfamily A, member 1	NM_001001917.2	noAltHuman	noMouseHit	AAAGCTCCCATAGTGGCTGTGGCTGGATGGTAGATTCTGTTAAGGtCCTGTTTAAGCTTCAGTGGAGGaCCATAAGTGAATCTACGTTCTGGAGGCAGCTGATGGTCCGCCGCC	aaagctcccatagtggctgtggctggatggtagattctgttaaggtcctgtttaagcttcagtggaggacc	ggcggcggaccatcagctgcctccagaacgtagattcacttatggtcctccactgaagcttaaacaggacc
TRCN0000061050	GCCAAAGCTAGTGTCTTCATT	CCGGGCCAAAGCTAGTGTCTTCATTCTCGAGAATGAAGACACTAGCTTTGGCTTTTTG	NM_001001917.1-445s1c1	CDS	NM_001001917	9606	120796	OR56A1	olfactory receptor, family 56, subfamily A, member 1	NM_001001917.2	noAltHuman	noMouseHit	AAAGCTCCCATAGTGGCTGTGGCTGGATAAGACACTAGCTTTGGCtCCTGTTTAAGCTTCAGTGGAGGaGCGAAACGTAGTGTCTATTCTGGAGGCAGCTGATGGTCCGCCGCC	aaagctcccatagtggctgtggctggataagacactagctttggctcctgtttaagcttcagtggaggagc	ggcggcggaccatcagctgcctccagaatagacactacgtttcgctcctccactgaagcttaaacaggagc
TRCN0000061051	CTCAGATTTATTCCTCATCTT	CCGGCTCAGATTTATTCCTCATCTTCTCGAGAAGATGAGGAATAAATCTGAGTTTTTG	NM_001001917.1-645s1c1	CDS	NM_001001917	9606	120796	OR56A1	olfactory receptor, family 56, subfamily A, member 1	NM_001001917.2	noAltHuman	noMouseHit	AAAGCTCCCATAGTGGCTGTGGCTGGATTGAGGAATAAATCTGAGtCCTGTTTAAGCTTCAGTGGAGGaCTGAGAAATATTCCTCTTTCTGGAGGCAGCTGATGGTCCGCCGCC	aaagctcccatagtggctgtggctggattgaggaataaatctgagtcctgtttaagcttcagtggaggact	ggcggcggaccatcagctgcctccagaaagaggaatatttctcagtcctccactgaagcttaaacaggact
TRCN0000061053	CCTTCAAATAAAGCTGGACTA	CCGGCCTTCAAATAAAGCTGGACTACTCGAGTAGTCCAGCTTTATTTGAAGGTTTTTG	NM_001338.3-812s1c1	CDS	NM_001338	9606	1525	CXADR	coxsackie virus and adenovirus receptor	NM_001338.3	NR_024076.1 (LOC:440224),NR_024387.1 (LOC:646243)	noMouseHit	AAAGCTCCCATAGTGGCTGTGGCTGGATCCAGCTTTATTTGAAGGtCCTGTTTAAGCTTCAGTGGAGGaCCATCATTTAAAGCTGCTTCTGGAGGCAGCTGATGGTCCGCCGCC	aaagctcccatagtggctgtggctggatccagctttatttgaaggtcctgtttaagcttcagtggaggacc	ggcggcggaccatcagctgcctccagaagcagctttaaatgatggtcctccactgaagcttaaacaggacc
TRCN0000061054	CCAGAAGTTTGAGTATCACTA	CCGGCCAGAAGTTTGAGTATCACTACTCGAGTAGTGATACTCAAACTTCTGGTTTTTG	NM_001338.3-168s1c1	CDS	NM_001338	9606	1525	CXADR	coxsackie virus and adenovirus receptor	NM_001338.3	NR_024076.1 (LOC:440224)	noMouseHit	AAAGCTCCCATAGTGGCTGTGGCTGGATGATACTCAAACTTCTGGtCCTGTTTAAGCTTCAGTGGAGGaCCTGAACATTGAGTATGTTCTGGAGGCAGCTGATGGTCCGCCGCC	aaagctcccatagtggctgtggctggatgatactcaaacttctggtcctgtttaagcttcagtggaggacc	ggcggcggaccatcagctgcctccagaacatactcaatgttcaggtcctccactgaagcttaaacaggacc
TRCN0000061055	CCCACTTCATGGTTAGCAGAA	CCGGCCCACTTCATGGTTAGCAGAACTCGAGTTCTGCTAACCATGAAGTGGGTTTTTG	NM_001338.3-671s1c1	CDS	NM_001338	9606	1525	CXADR	coxsackie virus and adenovirus receptor	NM_001338.3	NR_024076.1 (LOC:440224),NR_024387.1 (LOC:646243)	noMouseHit	AAAGCTCCCATAGTGGCTGTGGCTGGATGCTAACCATGAAGTGGGtCCTGTTTAAGCTTCAGTGGAGGaCCGACTAGATGGTTAGGTTCTGGAGGCAGCTGATGGTCCGCCGCC	aaagctcccatagtggctgtggctggatgctaaccatgaagtgggtcctgtttaagcttcagtggaggacc	ggcggcggaccatcagctgcctccagaacctaaccatctagtcggtcctccactgaagcttaaacaggacc
TRCN0000061056	CCAAGTACCAAGTGAAGACTT	CCGGCCAAGTACCAAGTGAAGACTTCTCGAGAAGTCTTCACTTGGTACTTGGTTTTTG	NM_001338.3-1075s1c1	CDS	NM_001338	9606	1525	CXADR	coxsackie virus and adenovirus receptor	NM_001338.3	noAltHuman	noMouseHit	AAAGCTCCCATAGTGGCTGTGGCTGGATCTTCACTTGGTACTTGGtCCTGTTTAAGCTTCAGTGGAGGaCCTAGTTGCAAGTGAACTTCTGGAGGCAGCTGATGGTCCGCCGCC	aaagctcccatagtggctgtggctggatcttcacttggtacttggtcctgtttaagcttcagtggaggacc	ggcggcggaccatcagctgcctccagaagttcacttgcaactaggtcctccactgaagcttaaacaggacc
TRCN0000061057	CGAGATGTTACGTTGATGGAT	CCGGCGAGATGTTACGTTGATGGATCTCGAGATCCATCAACGTAACATCTCGTTTTTG	NM_001338.3-549s1c1	CDS	NM_001338	9606	1525	CXADR	coxsackie virus and adenovirus receptor	NM_001338.3	noAltHuman	noMouseHit	AAAGCTCCCATAGTGGCTGTGGCTGGATATCAACGTAACATCTCGtCCTGTTTAAGCTTCAGTGGAGGaCGTGATCATACGTTGAATTCTGGAGGCAGCTGATGGTCCGCCGCC	aaagctcccatagtggctgtggctggatatcaacgtaacatctcgtcctgtttaagcttcagtggaggacg	ggcggcggaccatcagctgcctccagaattcaacgtatgatcacgtcctccactgaagcttaaacaggacg
TRCN0000061058	GAAACTCTTCAAGTAGTTCAT	CCGGGAAACTCTTCAAGTAGTTCATCTCGAGATGAACTACTTGAAGAGTTTCTTTTTG	NM_020535.1-705s1c1	CDS	NM_020535	9606	57292	KIR2DL5A	killer cell immunoglobulin-like receptor, two domains, long cytoplasmic tail, 5A	NM_020535.3	NM_001018081.1 (LOC:553128)	noMouseHit	AAAGCTCCCATAGTGGCTGTGGCTGGATACTACTTGAAGAGTTTCtCCTGTTTAAGCTTCAGTGGAGGaGATACTGATCAAGTAGATTCTGGAGGCAGCTGATGGTCCGCCGCC	aaagctcccatagtggctgtggctggatactacttgaagagtttctcctgtttaagcttcagtggaggaga	ggcggcggaccatcagctgcctccagaatctacttgatcagtatctcctccactgaagcttaaacaggaga
TRCN0000061059	CTCTCGTCTTGGGTTTACCAT	CCGGCTCTCGTCTTGGGTTTACCATCTCGAGATGGTAAACCCAAGACGAGAGTTTTTG	NM_020535.1-205s1c1	CDS	NM_020535	9606	57292	KIR2DL5A	killer cell immunoglobulin-like receptor, two domains, long cytoplasmic tail, 5A	NM_020535.3	NM_001018081.1 (LOC:553128)	noMouseHit	AAAGCTCCCATAGTGGCTGTGGCTGGATTAAACCCAAGACGAGAGtCCTGTTTAAGCTTCAGTGGAGGaCTGTCGAGTTGGGTTTTTTCTGGAGGCAGCTGATGGTCCGCCGCC	aaagctcccatagtggctgtggctggattaaacccaagacgagagtcctgtttaagcttcagtggaggact	ggcggcggaccatcagctgcctccagaaaaaacccaactcgacagtcctccactgaagcttaaacaggact
TRCN0000061060	TCTCTCCATGACTCACCCTAT	CCGGTCTCTCCATGACTCACCCTATCTCGAGATAGGGTGAGTCATGGAGAGATTTTTG	NM_020535.1-641s1c1	CDS	NM_020535	9606	57292	KIR2DL5A	killer cell immunoglobulin-like receptor, two domains, long cytoplasmic tail, 5A	NM_020535.3	NM_001018081.1 (LOC:553128)	noMouseHit	AAAGCTCCCATAGTGGCTGTGGCTGGATGGTGAGTCATGGAGAGAtCCTGTTTAAGCTTCAGTGGAGGaTCACTCGTTGACTCACGTTCTGGAGGCAGCTGATGGTCCGCCGCC	aaagctcccatagtggctgtggctggatggtgagtcatggagagatcctgtttaagcttcagtggaggatc	ggcggcggaccatcagctgcctccagaacgtgagtcaacgagtgatcctccactgaagcttaaacaggatc
TRCN0000061061	CAGGAGCTCATTTGACATGTA	CCGGCAGGAGCTCATTTGACATGTACTCGAGTACATGTCAAATGAGCTCCTGTTTTTG	NM_020535.1-493s1c1	CDS	NM_020535	9606	57292	KIR2DL5A	killer cell immunoglobulin-like receptor, two domains, long cytoplasmic tail, 5A	NM_020535.3	NM_001018081.1 (LOC:553128)	noMouseHit	AAAGCTCCCATAGTGGCTGTGGCTGGATTGTCAAATGAGCTCCTGtCCTGTTTAAGCTTCAGTGGAGGaCACGAGGACATTTGACTTTCTGGAGGCAGCTGATGGTCCGCCGCC	aaagctcccatagtggctgtggctggattgtcaaatgagctcctgtcctgtttaagcttcagtggaggaca	ggcggcggaccatcagctgcctccagaaagtcaaatgtcctcgtgtcctccactgaagcttaaacaggaca
TRCN0000061063|TRCN0000203043	GCGGCATTCATGTATATTAAA	CCGGGCGGCATTCATGTATATTAAACTCGAGTTTAATATACATGAATGCCGCTTTTTG	XM_372441.2-1483s1c1	CDS	XM_372441	9606	390271	OR8B3	olfactory receptor, family 8, subfamily B, member 3	NM_001005467.1	NM_001005468.1 (LOC:26595)	noMouseHit	AAAGCTCCCATAGTGGCTGTGGCTGGATATATACATGAATGCCGCtCCTGTTTAAGCTTCAGTGGAGGaGCCGCAAACATGTATAATTCTGGAGGCAGCTGATGGTCCGCCGCC	aaagctcccatagtggctgtggctggatatatacatgaatgccgctcctgtttaagcttcagtggaggagc	ggcggcggaccatcagctgcctccagaattatacatgtttgcggctcctccactgaagcttaaacaggagc
TRCN0000061064	CCTGTTTCTAGTGATCTACAT	CCGGCCTGTTTCTAGTGATCTACATCTCGAGATGTAGATCACTAGAAACAGGTTTTTG	XM_372441.2-807s1c1	CDS	XM_372441	9606	390271	OR8B3	olfactory receptor, family 8, subfamily B, member 3	noHits	NM_001005468.1 (LOC:26595)	noMouseHit	AAAGCTCCCATAGTGGCTGTGGCTGGATAGATCACTAGAAACAGGtCCTGTTTAAGCTTCAGTGGAGGaCCAGTTAGTAGTGATCATTCTGGAGGCAGCTGATGGTCCGCCGCC	aaagctcccatagtggctgtggctggatagatcactagaaacaggtcctgtttaagcttcagtggaggacc	ggcggcggaccatcagctgcctccagaatgatcactactaactggtcctccactgaagcttaaacaggacc
TRCN0000061065	GTGCTAATATCATCAACCATT	CCGGGTGCTAATATCATCAACCATTCTCGAGAATGGTTGATGATATTAGCACTTTTTG	XM_372441.2-1229s1c1	CDS	XM_372441	9606	390271	OR8B3	olfactory receptor, family 8, subfamily B, member 3	NM_001005467.1	NM_001005468.1 (LOC:26595)	noMouseHit	AAAGCTCCCATAGTGGCTGTGGCTGGATGTTGATGATATTAGCACtCCTGTTTAAGCTTCAGTGGAGGaGTCCTATAATCATCAAGTTCTGGAGGCAGCTGATGGTCCGCCGCC	aaagctcccatagtggctgtggctggatgttgatgatattagcactcctgtttaagcttcagtggaggagt	ggcggcggaccatcagctgcctccagaacttgatgattataggactcctccactgaagcttaaacaggagt
TRCN0000061066	CTGAATTTATTCTTGCTGGAT	CCGGCTGAATTTATTCTTGCTGGATCTCGAGATCCAGCAAGAATAAATTCAGTTTTTG	XM_372441.2-749s1c1	CDS	XM_372441	9606	390271	OR8B3	olfactory receptor, family 8, subfamily B, member 3	NM_001005467.1	NM_001005468.1 (LOC:26595)	noMouseHit	AAAGCTCCCATAGTGGCTGTGGCTGGATAGCAAGAATAAATTCAGtCCTGTTTAAGCTTCAGTGGAGGaCTCAATAAATTCTTGCATTCTGGAGGCAGCTGATGGTCCGCCGCC	aaagctcccatagtggctgtggctggatagcaagaataaattcagtcctgtttaagcttcagtggaggact	ggcggcggaccatcagctgcctccagaatgcaagaatttattgagtcctccactgaagcttaaacaggact
TRCN0000061067	GTGGGTACTAATATCACGGTA	CCGGGTGGGTACTAATATCACGGTACTCGAGTACCGTGATATTAGTACCCACTTTTTG	XM_372441.2-1327s1c1	CDS	XM_372441	9606	390271	OR8B3	olfactory receptor, family 8, subfamily B, member 3	noHits	NM_001005468.1 (LOC:26595)	noMouseHit	AAAGCTCCCATAGTGGCTGTGGCTGGATGTGATATTAGTACCCACtCCTGTTTAAGCTTCAGTGGAGGaGTCGGTTGTAATATCAGTTCTGGAGGCAGCTGATGGTCCGCCGCC	aaagctcccatagtggctgtggctggatgtgatattagtacccactcctgtttaagcttcagtggaggagt	ggcggcggaccatcagctgcctccagaactgatattacaaccgactcctccactgaagcttaaacaggagt
TRCN0000061068	CGGCTGTTTGAAGATTACAAT	CCGGCGGCTGTTTGAAGATTACAATCTCGAGATTGTAATCTTCAAACAGCCGTTTTTG	NM_000743.2-307s1c1	CDS	NM_000743	9606	1136	CHRNA3	cholinergic receptor, nicotinic, alpha 3	NM_001166694.1,NM_000743.4	noAltHuman	noMouseHit	AAAGCTCCCATAGTGGCTGTGGCTGGATTAATCTTCAAACAGCCGtCCTGTTTAAGCTTCAGTGGAGGaCGCCTGAATGAAGATTTTTCTGGAGGCAGCTGATGGTCCGCCGCC	aaagctcccatagtggctgtggctggattaatcttcaaacagccgtcctgtttaagcttcagtggaggacg	ggcggcggaccatcagctgcctccagaaaaatcttcattcaggcgtcctccactgaagcttaaacaggacg
TRCN0000061069	CGACATCACATACTCGCTGTA	CCGGCGACATCACATACTCGCTGTACTCGAGTACAGCGAGTATGTGATGTCGTTTTTG	NM_000743.2-873s1c1	CDS	NM_000743	9606	1136	CHRNA3	cholinergic receptor, nicotinic, alpha 3	NM_001166694.1,NM_000743.4	noAltHuman	noMouseHit	AAAGCTCCCATAGTGGCTGTGGCTGGATGCGAGTATGTGATGTCGtCCTGTTTAAGCTTCAGTGGAGGaCGTCATGTCATACTCGGTTCTGGAGGCAGCTGATGGTCCGCCGCC	aaagctcccatagtggctgtggctggatgcgagtatgtgatgtcgtcctgtttaagcttcagtggaggacg	ggcggcggaccatcagctgcctccagaaccgagtatgacatgacgtcctccactgaagcttaaacaggacg
TRCN0000061070	CCATGGTGATTGATCGTATTT	CCGGCCATGGTGATTGATCGTATTTCTCGAGAAATACGATCAATCACCATGGTTTTTG	NM_000743.2-1601s1c1	CDS	NM_000743	9606	1136	CHRNA3	cholinergic receptor, nicotinic, alpha 3	NM_000743.4	noAltHuman	noMouseHit	AAAGCTCCCATAGTGGCTGTGGCTGGATACGATCAATCACCATGGtCCTGTTTAAGCTTCAGTGGAGGaCCTTGGACATTGATCGATTCTGGAGGCAGCTGATGGTCCGCCGCC	aaagctcccatagtggctgtggctggatacgatcaatcaccatggtcctgtttaagcttcagtggaggacc	ggcggcggaccatcagctgcctccagaatcgatcaatgtccaaggtcctccactgaagcttaaacaggacc
TRCN0000061071	CGTCTATTTGAGCGGCTGTTT	CCGGCGTCTATTTGAGCGGCTGTTTCTCGAGAAACAGCCGCTCAAATAGACGTTTTTG	NM_000743.2-295s1c1	CDS	NM_000743	9606	1136	CHRNA3	cholinergic receptor, nicotinic, alpha 3	NM_001166694.1,NM_000743.4	noAltHuman	noMouseHit	AAAGCTCCCATAGTGGCTGTGGCTGGATAGCCGCTCAAATAGACGtCCTGTTTAAGCTTCAGTGGAGGaCGACTAAATGAGCGGCATTCTGGAGGCAGCTGATGGTCCGCCGCC	aaagctcccatagtggctgtggctggatagccgctcaaatagacgtcctgtttaagcttcagtggaggacg	ggcggcggaccatcagctgcctccagaatgccgctcatttagtcgtcctccactgaagcttaaacaggacg
TRCN0000061072	GCCGAGCTCTCAAATCTGAAT	CCGGGCCGAGCTCTCAAATCTGAATCTCGAGATTCAGATTTGAGAGCTCGGCTTTTTG	NM_000743.2-1309s1c1	CDS	NM_000743	9606	1136	CHRNA3	cholinergic receptor, nicotinic, alpha 3	NM_001166694.1,NM_000743.4	noAltHuman	noMouseHit	AAAGCTCCCATAGTGGCTGTGGCTGGATAGATTTGAGAGCTCGGCtCCTGTTTAAGCTTCAGTGGAGGaGCGGAGGACTCAAATCATTCTGGAGGCAGCTGATGGTCCGCCGCC	aaagctcccatagtggctgtggctggatagatttgagagctcggctcctgtttaagcttcagtggaggagc	ggcggcggaccatcagctgcctccagaatgatttgagtcctccgctcctccactgaagcttaaacaggagc
TRCN0000061073	CCCAAGCTAAATCCCAAGGAT	CCGGCCCAAGCTAAATCCCAAGGATCTCGAGATCCTTGGGATTTAGCTTGGGTTTTTG	NM_013439.2-984s1c1	CDS	NM_013439	9606	29992	PILRA	paired immunoglobin-like type 2 receptor alpha	NM_178272.1,NM_178273.1,NM_013439.2	noAltHuman	noMouseHit	AAAGCTCCCATAGTGGCTGTGGCTGGATTTGGGATTTAGCTTGGGtCCTGTTTAAGCTTCAGTGGAGGaCCGAAGGAAAATCCCATTTCTGGAGGCAGCTGATGGTCCGCCGCC	aaagctcccatagtggctgtggctggatttgggatttagcttgggtcctgtttaagcttcagtggaggacc	ggcggcggaccatcagctgcctccagaaatgggattttccttcggtcctccactgaagcttaaacaggacc
TRCN0000061074	GCTCAGACTCTTGGCACATAA	CCGGGCTCAGACTCTTGGCACATAACTCGAGTTATGTGCCAAGAGTCTGAGCTTTTTG	NM_013439.2-769s1c1	CDS	NM_013439	9606	29992	PILRA	paired immunoglobin-like type 2 receptor alpha	NM_013439.2	noAltHuman	noMouseHit	AAAGCTCCCATAGTGGCTGTGGCTGGATGTGCCAAGAGTCTGAGCtCCTGTTTAAGCTTCAGTGGAGGaGCACAGTGTCTTGGCAGTTCTGGAGGCAGCTGATGGTCCGCCGCC	aaagctcccatagtggctgtggctggatgtgccaagagtctgagctcctgtttaagcttcagtggaggagc	ggcggcggaccatcagctgcctccagaactgccaagacactgtgctcctccactgaagcttaaacaggagc
TRCN0000061075	GACCCTGTACTCTGTCTTAAA	CCGGGACCCTGTACTCTGTCTTAAACTCGAGTTTAAGACAGAGTACAGGGTCTTTTTG	NM_013439.2-1097s1c1	CDS	NM_013439	9606	29992	PILRA	paired immunoglobin-like type 2 receptor alpha	NM_178272.1,NM_178273.1,NM_013439.2	noAltHuman	noMouseHit	AAAGCTCCCATAGTGGCTGTGGCTGGATAGACAGAGTACAGGGTCtCCTGTTTAAGCTTCAGTGGAGGaGAGCCTCAACTCTGTCATTCTGGAGGCAGCTGATGGTCCGCCGCC	aaagctcccatagtggctgtggctggatagacagagtacagggtctcctgtttaagcttcagtggaggaga	ggcggcggaccatcagctgcctccagaatgacagagttgaggctctcctccactgaagcttaaacaggaga
TRCN0000061076	GCCATATGAGAATATCAGGAA	CCGGGCCATATGAGAATATCAGGAACTCGAGTTCCTGATATTCTCATATGGCTTTTTG	NM_013439.2-944s1c1	CDS	NM_013439	9606	29992	PILRA	paired immunoglobin-like type 2 receptor alpha	NM_013439.2	noAltHuman	noMouseHit	AAAGCTCCCATAGTGGCTGTGGCTGGATTGATATTCTCATATGGCtCCTGTTTAAGCTTCAGTGGAGGaGCGATAACAGAATATCTTTCTGGAGGCAGCTGATGGTCCGCCGCC	aaagctcccatagtggctgtggctggattgatattctcatatggctcctgtttaagcttcagtggaggagc	ggcggcggaccatcagctgcctccagaaagatattctgttatcgctcctccactgaagcttaaacaggagc
TRCN0000061077	GCAGCATGACTACCACCTGGA	CCGGGCAGCATGACTACCACCTGGACTCGAGTCCAGGTGGTAGTCATGCTGCTTTTTG	NM_013439.2-694s1c1	CDS	NM_013439	9606	29992	PILRA	paired immunoglobin-like type 2 receptor alpha	NM_013439.2	noAltHuman	noMouseHit	AAAGCTCCCATAGTGGCTGTGGCTGGATGGTGGTAGTCATGCTGCtCCTGTTTAAGCTTCAGTGGAGGaGCTGCAACACTACCACGTTCTGGAGGCAGCTGATGGTCCGCCGCC	aaagctcccatagtggctgtggctggatggtggtagtcatgctgctcctgtttaagcttcagtggaggagc	ggcggcggaccatcagctgcctccagaacgtggtagtgttgcagctcctccactgaagcttaaacaggagc
TRCN0000061079	GCGTGAGGACTGCGAAGCCTT	CCGGGCGTGAGGACTGCGAAGCCTTCTCGAGAAGGCTTCGCAGTCCTCACGCTTTTTG	NM_022139.2-585s1c1	CDS	NM_022139	9606	64096	GFRA4	GDNF family receptor alpha 4	NM_145762.2,NM_022139.3	noAltHuman	noMouseHit	AAAGCTCCCATAGTGGCTGTGGCTGGATCTTCGCAGTCCTCACGCtCCTGTTTAAGCTTCAGTGGAGGaGCCTGACCACTGCGAACTTCTGGAGGCAGCTGATGGTCCGCCGCC	aaagctcccatagtggctgtggctggatcttcgcagtcctcacgctcctgtttaagcttcagtggaggagc	ggcggcggaccatcagctgcctccagaagttcgcagtggtcaggctcctccactgaagcttaaacaggagc
TRCN0000061080	TGAGCCCTTAAACTTCTGCGA	CCGGTGAGCCCTTAAACTTCTGCGACTCGAGTCGCAGAAGTTTAAGGGCTCATTTTTG	NM_022139.2-354s1c1	CDS	NM_022139	9606	64096	GFRA4	GDNF family receptor alpha 4	NM_145762.2,NM_022139.3	noAltHuman	noMouseHit	AAAGCTCCCATAGTGGCTGTGGCTGGATAGAAGTTTAAGGGCTCAtCCTGTTTAAGCTTCAGTGGAGGaTGTGCCGATAAACTTCATTCTGGAGGCAGCTGATGGTCCGCCGCC	aaagctcccatagtggctgtggctggatagaagtttaagggctcatcctgtttaagcttcagtggaggatg	ggcggcggaccatcagctgcctccagaatgaagtttatcggcacatcctccactgaagcttaaacaggatg
TRCN0000061081	GCTCTCCATACTTCCTGTCCT	CCGGGCTCTCCATACTTCCTGTCCTCTCGAGAGGACAGGAAGTATGGAGAGCTTTTTG	NM_022139.2-768s1c1	CDS	NM_022139	9606	64096	GFRA4	GDNF family receptor alpha 4	NM_145762.2,NM_022139.3	noAltHuman	noMouseHit	AAAGCTCCCATAGTGGCTGTGGCTGGATCAGGAAGTATGGAGAGCtCCTGTTTAAGCTTCAGTGGAGGaGCACTCGTTACTTCCTCTTCTGGAGGCAGCTGATGGTCCGCCGCC	aaagctcccatagtggctgtggctggatcaggaagtatggagagctcctgtttaagcttcagtggaggagc	ggcggcggaccatcagctgcctccagaagaggaagtaacgagtgctcctccactgaagcttaaacaggagc
TRCN0000061082	CTTTACCAGGAACCGCTGCTT	CCGGCTTTACCAGGAACCGCTGCTTCTCGAGAAGCAGCGGTTCCTGGTAAAGTTTTTG	NM_022139.2-615s1c1	CDS	NM_022139	9606	64096	GFRA4	GDNF family receptor alpha 4	NM_145762.2,NM_022139.3	noAltHuman	noMouseHit	AAAGCTCCCATAGTGGCTGTGGCTGGATAGCGGTTCCTGGTAAAGtCCTGTTTAAGCTTCAGTGGAGGaCTATACGTGGAACCGCATTCTGGAGGCAGCTGATGGTCCGCCGCC	aaagctcccatagtggctgtggctggatagcggttcctggtaaagtcctgtttaagcttcagtggaggact	ggcggcggaccatcagctgcctccagaatgcggttccacgtatagtcctccactgaagcttaaacaggact
TRCN0000061083|TRCN0000300000	GCCTAGCAACAGTATTCTCAT	CCGGGCCTAGCAACAGTATTCTCATCTCGAGATGAGAATACTGTTGCTAGGCTTTTTG	NM_004215.3-437s1c1	CDS	NM_004215	9606	9166	EBAG9	estrogen receptor binding site associated, antigen, 9	NM_004215.3,NM_198120.1	noAltHuman	noMouseHit	AAAGCTCCCATAGTGGCTGTGGCTGGATGAATACTGTTGCTAGGCtCCTGTTTAAGCTTCAGTGGAGGaGCGTAGGTACAGTATTGTTCTGGAGGCAGCTGATGGTCCGCCGCC	aaagctcccatagtggctgtggctggatgaatactgttgctaggctcctgtttaagcttcagtggaggagc	ggcggcggaccatcagctgcctccagaacaatactgtacctacgctcctccactgaagcttaaacaggagc
TRCN0000061084|TRCN0000299998	GCCGAACAACAAAGGAAGAAA	CCGGGCCGAACAACAAAGGAAGAAACTCGAGTTTCTTCCTTTGTTGTTCGGCTTTTTG	NM_004215.3-952s1c1	CDS	NM_004215	9606	9166	EBAG9	estrogen receptor binding site associated, antigen, 9	NM_004215.3,NM_198120.1	noAltHuman	noMouseHit	AAAGCTCCCATAGTGGCTGTGGCTGGATTTCCTTTGTTGTTCGGCtCCTGTTTAAGCTTCAGTGGAGGaGCGGAAGTACAAAGGATTTCTGGAGGCAGCTGATGGTCCGCCGCC	aaagctcccatagtggctgtggctggatttcctttgttgttcggctcctgtttaagcttcagtggaggagc	ggcggcggaccatcagctgcctccagaaatcctttgtacttccgctcctccactgaagcttaaacaggagc
TRCN0000061085	CCCACCAGTGTAAAGATCGAA	CCGGCCCACCAGTGTAAAGATCGAACTCGAGTTCGATCTTTACACTGGTGGGTTTTTG	NM_004215.3-598s1c1	CDS	NM_004215	9606	9166	EBAG9	estrogen receptor binding site associated, antigen, 9	NM_004215.3,NM_198120.1	noAltHuman	noMouseHit	AAAGCTCCCATAGTGGCTGTGGCTGGATATCTTTACACTGGTGGGtCCTGTTTAAGCTTCAGTGGAGGaCCGACCTCTGTAAAGAATTCTGGAGGCAGCTGATGGTCCGCCGCC	aaagctcccatagtggctgtggctggatatctttacactggtgggtcctgtttaagcttcagtggaggacc	ggcggcggaccatcagctgcctccagaattctttacagaggtcggtcctccactgaagcttaaacaggacc
TRCN0000061086|TRCN0000299999	GCACAGGTTTCTCTAGTAGAT	CCGGGCACAGGTTTCTCTAGTAGATCTCGAGATCTACTAGAGAAACCTGTGCTTTTTG	NM_004215.3-767s1c1	CDS	NM_004215	9606	9166	EBAG9	estrogen receptor binding site associated, antigen, 9	NM_004215.3,NM_198120.1	noAltHuman	noMouseHit	AAAGCTCCCATAGTGGCTGTGGCTGGATACTAGAGAAACCTGTGCtCCTGTTTAAGCTTCAGTGGAGGaGCTCAGCATTCTCTAGATTCTGGAGGCAGCTGATGGTCCGCCGCC	aaagctcccatagtggctgtggctggatactagagaaacctgtgctcctgtttaagcttcagtggaggagc	ggcggcggaccatcagctgcctccagaatctagagaatgctgagctcctccactgaagcttaaacaggagc
TRCN0000061087	CGGAAATTAAGTGGAGACCAA	CCGGCGGAAATTAAGTGGAGACCAACTCGAGTTGGTCTCCACTTAATTTCCGTTTTTG	NM_004215.3-493s1c1	CDS	NM_004215	9606	9166	EBAG9	estrogen receptor binding site associated, antigen, 9	NM_004215.3,NM_198120.1	noAltHuman	noMouseHit	AAAGCTCCCATAGTGGCTGTGGCTGGATTCTCCACTTAATTTCCGtCCTGTTTAAGCTTCAGTGGAGGaCGCAAAAAAAGTGGAGTTTCTGGAGGCAGCTGATGGTCCGCCGCC	aaagctcccatagtggctgtggctggattctccacttaatttccgtcctgtttaagcttcagtggaggacg	ggcggcggaccatcagctgcctccagaaactccactttttttgcgtcctccactgaagcttaaacaggacg
TRCN0000061088	CCTGGTTCATATTCTACTGAT	CCGGCCTGGTTCATATTCTACTGATCTCGAGATCAGTAGAATATGAACCAGGTTTTTG	NM_001005191.1-468s1c1	CDS	NM_001005191	9606	125958	OR7D4	olfactory receptor, family 7, subfamily D, member 4	NM_001005191.2	noAltHuman	noMouseHit	AAAGCTCCCATAGTGGCTGTGGCTGGATGTAGAATATGAACCAGGtCCTGTTTAAGCTTCAGTGGAGGaCCAGGTAGATATTCTAGTTCTGGAGGCAGCTGATGGTCCGCCGCC	aaagctcccatagtggctgtggctggatgtagaatatgaaccaggtcctgtttaagcttcagtggaggacc	ggcggcggaccatcagctgcctccagaactagaatatctacctggtcctccactgaagcttaaacaggacc
TRCN0000061089	CCTCAATAACATTGTCTTGTA	CCGGCCTCAATAACATTGTCTTGTACTCGAGTACAAGACAATGTTATTGAGGTTTTTG	NM_001005191.1-579s1c1	CDS	NM_001005191	9606	125958	OR7D4	olfactory receptor, family 7, subfamily D, member 4	NM_001005191.2	noAltHuman	noMouseHit	AAAGCTCCCATAGTGGCTGTGGCTGGATAGACAATGTTATTGAGGtCCTGTTTAAGCTTCAGTGGAGGaCCACAAATACATTGTCATTCTGGAGGCAGCTGATGGTCCGCCGCC	aaagctcccatagtggctgtggctggatagacaatgttattgaggtcctgtttaagcttcagtggaggacc	ggcggcggaccatcagctgcctccagaatgacaatgtatttgtggtcctccactgaagcttaaacaggacc
TRCN0000061090	GCTGGAATGGATACTTTCCTA	CCGGGCTGGAATGGATACTTTCCTACTCGAGTAGGAAAGTATCCATTCCAGCTTTTTG	NM_001005191.1-322s1c1	CDS	NM_001005191	9606	125958	OR7D4	olfactory receptor, family 7, subfamily D, member 4	NM_001005191.2	noAltHuman	noMouseHit	AAAGCTCCCATAGTGGCTGTGGCTGGATAAAGTATCCATTCCAGCtCCTGTTTAAGCTTCAGTGGAGGaGCAGGATAGGATACTTATTCTGGAGGCAGCTGATGGTCCGCCGCC	aaagctcccatagtggctgtggctggataaagtatccattccagctcctgtttaagcttcagtggaggagc	ggcggcggaccatcagctgcctccagaataagtatcctatcctgctcctccactgaagcttaaacaggagc
TRCN0000061091	CCTCTTCTCCTACTCTCAGAT	CCGGCCTCTTCTCCTACTCTCAGATCTCGAGATCTGAGAGTAGGAGAAGAGGTTTTTG	NM_001005191.1-642s1c1	CDS	NM_001005191	9606	125958	OR7D4	olfactory receptor, family 7, subfamily D, member 4	NM_001005191.2	noAltHuman	noMouseHit	AAAGCTCCCATAGTGGCTGTGGCTGGATGAGAGTAGGAGAAGAGGtCCTGTTTAAGCTTCAGTGGAGGaCCACTTGACCTACTCTGTTCTGGAGGCAGCTGATGGTCCGCCGCC	aaagctcccatagtggctgtggctggatgagagtaggagaagaggtcctgtttaagcttcagtggaggacc	ggcggcggaccatcagctgcctccagaacagagtaggtcaagtggtcctccactgaagcttaaacaggacc
TRCN0000061092	TGAGTTCTGCTGTGACCCATT	CCGGTGAGTTCTGCTGTGACCCATTCTCGAGAATGGGTCACAGCAGAACTCATTTTTG	NM_001005191.1-779s1c1	CDS	NM_001005191	9606	125958	OR7D4	olfactory receptor, family 7, subfamily D, member 4	NM_001005191.2	noAltHuman	noMouseHit	AAAGCTCCCATAGTGGCTGTGGCTGGATGGTCACAGCAGAACTCAtCCTGTTTAAGCTTCAGTGGAGGaTGTGTTGAGCTGTGACGTTCTGGAGGCAGCTGATGGTCCGCCGCC	aaagctcccatagtggctgtggctggatggtcacagcagaactcatcctgtttaagcttcagtggaggatg	ggcggcggaccatcagctgcctccagaacgtcacagctcaacacatcctccactgaagcttaaacaggatg
TRCN0000061093	CCCGTGTAATTGTGATGTATA	CCGGCCCGTGTAATTGTGATGTATACTCGAGTATACATCACAATTACACGGGTTTTTG	NM_177453.2-892s1c1	CDS	NM_177453	9606	152559	PAQR3	progestin and adipoQ receptor family member III	NM_001040202.1	noAltHuman	noMouseHit	AAAGCTCCCATAGTGGCTGTGGCTGGATCATCACAATTACACGGGtCCTGTTTAAGCTTCAGTGGAGGaCCGGTGATATTGTGATCTTCTGGAGGCAGCTGATGGTCCGCCGCC	aaagctcccatagtggctgtggctggatcatcacaattacacgggtcctgtttaagcttcagtggaggacc	ggcggcggaccatcagctgcctccagaagatcacaatatcaccggtcctccactgaagcttaaacaggacc
TRCN0000061094	GCATTAGATTATGCAGGAATT	CCGGGCATTAGATTATGCAGGAATTCTCGAGAATTCCTGCATAATCTAATGCTTTTTG	NM_177453.2-603s1c1	CDS	NM_177453	9606	152559	PAQR3	progestin and adipoQ receptor family member III	noHits	noAltHuman	noMouseHit	AAAGCTCCCATAGTGGCTGTGGCTGGATCCTGCATAATCTAATGCtCCTGTTTAAGCTTCAGTGGAGGaGCTTTACTTTATGCAGCTTCTGGAGGCAGCTGATGGTCCGCCGCC	aaagctcccatagtggctgtggctggatcctgcataatctaatgctcctgtttaagcttcagtggaggagc	ggcggcggaccatcagctgcctccagaagctgcataaagtaaagctcctccactgaagcttaaacaggagc
TRCN0000061095	GCAGTGTTCTTTGCGCAGATT	CCGGGCAGTGTTCTTTGCGCAGATTCTCGAGAATCTGCGCAAAGAACACTGCTTTTTG	NM_177453.2-729s1c1	CDS	NM_177453	9606	152559	PAQR3	progestin and adipoQ receptor family member III	NM_001040202.1	noAltHuman	noMouseHit	AAAGCTCCCATAGTGGCTGTGGCTGGATTGCGCAAAGAACACTGCtCCTGTTTAAGCTTCAGTGGAGGaGCTGTGAACTTTGCGCTTTCTGGAGGCAGCTGATGGTCCGCCGCC	aaagctcccatagtggctgtggctggattgcgcaaagaacactgctcctgtttaagcttcagtggaggagc	ggcggcggaccatcagctgcctccagaaagcgcaaagttcacagctcctccactgaagcttaaacaggagc
TRCN0000061096	CTGGAGTCATTTGCTGGGTTT	CCGGCTGGAGTCATTTGCTGGGTTTCTCGAGAAACCCAGCAAATGACTCCAGTTTTTG	NM_177453.2-398s1c1	CDS	NM_177453	9606	152559	PAQR3	progestin and adipoQ receptor family member III	NM_001040202.1	noAltHuman	NM_198422.2 (LOC:231474)	AAAGCTCCCATAGTGGCTGTGGCTGGATCCAGCAAATGACTCCAGtCCTGTTTAAGCTTCAGTGGAGGaCTCGAGAGATTTGCTGCTTCTGGAGGCAGCTGATGGTCCGCCGCC	aaagctcccatagtggctgtggctggatccagcaaatgactccagtcctgtttaagcttcagtggaggact	ggcggcggaccatcagctgcctccagaagcagcaaatctctcgagtcctccactgaagcttaaacaggact
TRCN0000061097	GTTTGGCTCAATGGAGGAATT	CCGGGTTTGGCTCAATGGAGGAATTCTCGAGAATTCCTCCATTGAGCCAAACTTTTTG	NM_177453.2-843s1c1	CDS	NM_177453	9606	152559	PAQR3	progestin and adipoQ receptor family member III	noHits	noAltHuman	noMouseHit	AAAGCTCCCATAGTGGCTGTGGCTGGATCCTCCATTGAGCCAAACtCCTGTTTAAGCTTCAGTGGAGGaGTATGGGACAATGGAGCTTCTGGAGGCAGCTGATGGTCCGCCGCC	aaagctcccatagtggctgtggctggatcctccattgagccaaactcctgtttaagcttcagtggaggagt	ggcggcggaccatcagctgcctccagaagctccattgtcccatactcctccactgaagcttaaacaggagt
TRCN0000061098	CGAGCTTAACAGTTCTTGTTT	CCGGCGAGCTTAACAGTTCTTGTTTCTCGAGAAACAAGAACTGTTAAGCTCGTTTTTG	NM_001005194.1-677s1c1	CDS	NM_001005194	9606	390275	OR8A1	olfactory receptor, family 8, subfamily A, member 1	NM_001005194.1	noAltHuman	noMouseHit	AAAGCTCCCATAGTGGCTGTGGCTGGATAAGAACTGTTAAGCTCGtCCTGTTTAAGCTTCAGTGGAGGaCGTGCTATACAGTTCTATTCTGGAGGCAGCTGATGGTCCGCCGCC	aaagctcccatagtggctgtggctggataagaactgttaagctcgtcctgtttaagcttcagtggaggacg	ggcggcggaccatcagctgcctccagaatagaactgtatagcacgtcctccactgaagcttaaacaggacg
TRCN0000061099	CCTTTGCTTTACAACATCATT	CCGGCCTTTGCTTTACAACATCATTCTCGAGAATGATGTTGTAAAGCAAAGGTTTTTG	NM_001005194.1-436s1c1	CDS	NM_001005194	9606	390275	OR8A1	olfactory receptor, family 8, subfamily A, member 1	NM_001005194.1	noAltHuman	noMouseHit	AAAGCTCCCATAGTGGCTGTGGCTGGATATGTTGTAAAGCAAAGGtCCTGTTTAAGCTTCAGTGGAGGaCCATTGGATTACAACAATTCTGGAGGCAGCTGATGGTCCGCCGCC	aaagctcccatagtggctgtggctggatatgttgtaaagcaaaggtcctgtttaagcttcagtggaggacc	ggcggcggaccatcagctgcctccagaattgttgtaatccaatggtcctccactgaagcttaaacaggacc
TRCN0000061100	GATCACTCTAATTTGTCTGAA	CCGGGATCACTCTAATTTGTCTGAACTCGAGTTCAGACAAATTAGAGTGATCTTTTTG	NM_001005194.1-186s1c1	CDS	NM_001005194	9606	390275	OR8A1	olfactory receptor, family 8, subfamily A, member 1	NM_001005194.1	noAltHuman	noMouseHit	AAAGCTCCCATAGTGGCTGTGGCTGGATGACAAATTAGAGTGATCtCCTGTTTAAGCTTCAGTGGAGGaGAACACAGTAATTTGTGTTCTGGAGGCAGCTGATGGTCCGCCGCC	aaagctcccatagtggctgtggctggatgacaaattagagtgatctcctgtttaagcttcagtggaggaga	ggcggcggaccatcagctgcctccagaacacaaattactgtgttctcctccactgaagcttaaacaggaga
TRCN0000061101	GCACCTCATCAGTCACTACTT	CCGGGCACCTCATCAGTCACTACTTCTCGAGAAGTAGTGACTGATGAGGTGCTTTTTG	NM_001005194.1-561s1c1	CDS	NM_001005194	9606	390275	OR8A1	olfactory receptor, family 8, subfamily A, member 1	NM_001005194.1	noAltHuman	noMouseHit	AAAGCTCCCATAGTGGCTGTGGCTGGATAGTGACTGATGAGGTGCtCCTGTTTAAGCTTCAGTGGAGGaGCTCCTGTTCAGTCACATTCTGGAGGCAGCTGATGGTCCGCCGCC	aaagctcccatagtggctgtggctggatagtgactgatgaggtgctcctgtttaagcttcagtggaggagc	ggcggcggaccatcagctgcctccagaatgtgactgaacaggagctcctccactgaagcttaaacaggagc
TRCN0000061102	GTTCTATGGATCAACTGCATT	CCGGGTTCTATGGATCAACTGCATTCTCGAGAATGCAGTTGATCCATAGAACTTTTTG	NM_001005194.1-798s1c1	CDS	NM_001005194	9606	390275	OR8A1	olfactory receptor, family 8, subfamily A, member 1	NM_001005194.1	noAltHuman	noMouseHit	AAAGCTCCCATAGTGGCTGTGGCTGGATCAGTTGATCCATAGAACtCCTGTTTAAGCTTCAGTGGAGGaGTACTAACGATCAACTCTTCTGGAGGCAGCTGATGGTCCGCCGCC	aaagctcccatagtggctgtggctggatcagttgatccatagaactcctgtttaagcttcagtggaggagt	ggcggcggaccatcagctgcctccagaagagttgatcgttagtactcctccactgaagcttaaacaggagt
TRCN0000061103	GCTCATCGAGTCCATGCATAA	CCGGGCTCATCGAGTCCATGCATAACTCGAGTTATGCATGGACTCGATGAGCTTTTTG	NM_000744.2-1341s1c1	CDS	NM_000744	9606	1137	CHRNA4	cholinergic receptor, nicotinic, alpha 4	NM_000744.5	noAltHuman	noMouseHit	AAAGCTCCCATAGTGGCTGTGGCTGGATGCATGGACTCGATGAGCtCCTGTTTAAGCTTCAGTGGAGGaGCACATGCAGTCCATGGTTCTGGAGGCAGCTGATGGTCCGCCGCC	aaagctcccatagtggctgtggctggatgcatggactcgatgagctcctgtttaagcttcagtggaggagc	ggcggcggaccatcagctgcctccagaaccatggactgcatgtgctcctccactgaagcttaaacaggagc
TRCN0000061104	GAAACTCTTCTCCGGTTACAA	CCGGGAAACTCTTCTCCGGTTACAACTCGAGTTGTAACCGGAGAAGAGTTTCTTTTTG	NM_000744.2-357s1c1	CDS	NM_000744	9606	1137	CHRNA4	cholinergic receptor, nicotinic, alpha 4	NM_000744.5	noAltHuman	noMouseHit	AAAGCTCCCATAGTGGCTGTGGCTGGATAACCGGAGAAGAGTTTCtCCTGTTTAAGCTTCAGTGGAGGaGATACTGATCTCCGGTATTCTGGAGGCAGCTGATGGTCCGCCGCC	aaagctcccatagtggctgtggctggataaccggagaagagtttctcctgtttaagcttcagtggaggaga	ggcggcggaccatcagctgcctccagaataccggagatcagtatctcctccactgaagcttaaacaggaga
TRCN0000061105	CCCGGACATCACCTATGCCTT	CCGGCCCGGACATCACCTATGCCTTCTCGAGAAGGCATAGGTGATGTCCGGGTTTTTG	NM_000744.2-921s1c1	CDS	NM_000744	9606	1137	CHRNA4	cholinergic receptor, nicotinic, alpha 4	NM_000744.5	noAltHuman	noMouseHit	AAAGCTCCCATAGTGGCTGTGGCTGGATCATAGGTGATGTCCGGGtCCTGTTTAAGCTTCAGTGGAGGaCCGGGAGTTCACCTATCTTCTGGAGGCAGCTGATGGTCCGCCGCC	aaagctcccatagtggctgtggctggatcataggtgatgtccgggtcctgtttaagcttcagtggaggacc	ggcggcggaccatcagctgcctccagaagataggtgaactcccggtcctccactgaagcttaaacaggacc
TRCN0000061106	CGTGCAAATGCACATGCAAGA	CCGGCGTGCAAATGCACATGCAAGACTCGAGTCTTGCATGTGCATTTGCACGTTTTTG	NM_000744.2-1814s1c1	CDS	NM_000744	9606	1137	CHRNA4	cholinergic receptor, nicotinic, alpha 4	NM_000744.5	noAltHuman	noMouseHit	AAAGCTCCCATAGTGGCTGTGGCTGGATGCATGTGCATTTGCACGtCCTGTTTAAGCTTCAGTGGAGGaCGAGCATTTGCACATGGTTCTGGAGGCAGCTGATGGTCCGCCGCC	aaagctcccatagtggctgtggctggatgcatgtgcatttgcacgtcctgtttaagcttcagtggaggacg	ggcggcggaccatcagctgcctccagaaccatgtgcaaatgctcgtcctccactgaagcttaaacaggacg
TRCN0000061107	CAGATGATGACCACGAACGTA	CCGGCAGATGATGACCACGAACGTACTCGAGTACGTTCGTGGTCATCATCTGTTTTTG	NM_000744.2-472s1c1	CDS	NM_000744	9606	1137	CHRNA4	cholinergic receptor, nicotinic, alpha 4	NM_000744.5	noAltHuman	noMouseHit	AAAGCTCCCATAGTGGCTGTGGCTGGATTTCGTGGTCATCATCTGtCCTGTTTAAGCTTCAGTGGAGGaCACATGTAGACCACGATTTCTGGAGGCAGCTGATGGTCCGCCGCC	aaagctcccatagtggctgtggctggatttcgtggtcatcatctgtcctgtttaagcttcagtggaggaca	ggcggcggaccatcagctgcctccagaaatcgtggtctacatgtgtcctccactgaagcttaaacaggaca
TRCN0000061108	CGGAGATTATATCTACTTCTT	CCGGCGGAGATTATATCTACTTCTTCTCGAGAAGAAGTAGATATAATCTCCGTTTTTG	NM_020796.1-1341s1c1	CDS	NM_020796	9606	57556	SEMA6A	sema domain, transmembrane domain (TM), and cytoplasmic domain, (semaphorin) 6A	NM_020796.3	noAltHuman	noMouseHit	AAAGCTCCCATAGTGGCTGTGGCTGGATAGTAGATATAATCTCCGtCCTGTTTAAGCTTCAGTGGAGGaCGCAGAAAATATCTACATTCTGGAGGCAGCTGATGGTCCGCCGCC	aaagctcccatagtggctgtggctggatagtagatataatctccgtcctgtttaagcttcagtggaggacg	ggcggcggaccatcagctgcctccagaatgtagatattttctgcgtcctccactgaagcttaaacaggacg
TRCN0000061109	CCTGAGAACAATGGTCAGATA	CCGGCCTGAGAACAATGGTCAGATACTCGAGTATCTGACCATTGTTCTCAGGTTTTTG	NM_020796.1-1890s1c1	CDS	NM_020796	9606	57556	SEMA6A	sema domain, transmembrane domain (TM), and cytoplasmic domain, (semaphorin) 6A	NM_020796.3	noAltHuman	NM_018744.2 (LOC:20358)	AAAGCTCCCATAGTGGCTGTGGCTGGATTGACCATTGTTCTCAGGtCCTGTTTAAGCTTCAGTGGAGGaCCAGAGTTCAATGGTCTTTCTGGAGGCAGCTGATGGTCCGCCGCC	aaagctcccatagtggctgtggctggattgaccattgttctcaggtcctgtttaagcttcagtggaggacc	ggcggcggaccatcagctgcctccagaaagaccattgaactctggtcctccactgaagcttaaacaggacc
TRCN0000061110	GCAGAAACTATAAGATGGATA	CCGGGCAGAAACTATAAGATGGATACTCGAGTATCCATCTTATAGTTTCTGCTTTTTG	NM_020796.1-1088s1c1	CDS	NM_020796	9606	57556	SEMA6A	sema domain, transmembrane domain (TM), and cytoplasmic domain, (semaphorin) 6A	NM_020796.3	noAltHuman	noMouseHit	AAAGCTCCCATAGTGGCTGTGGCTGGATCATCTTATAGTTTCTGCtCCTGTTTAAGCTTCAGTGGAGGaGCTGAATGTATAAGATCTTCTGGAGGCAGCTGATGGTCCGCCGCC	aaagctcccatagtggctgtggctggatcatcttatagtttctgctcctgtttaagcttcagtggaggagc	ggcggcggaccatcagctgcctccagaagatcttatacattcagctcctccactgaagcttaaacaggagc
TRCN0000061111	GCAGTCATTTACCGGAGTCTT	CCGGGCAGTCATTTACCGGAGTCTTCTCGAGAAGACTCCGGTAAATGACTGCTTTTTG	NM_020796.1-1240s1c1	CDS	NM_020796	9606	57556	SEMA6A	sema domain, transmembrane domain (TM), and cytoplasmic domain, (semaphorin) 6A	NM_020796.3	noAltHuman	noMouseHit	AAAGCTCCCATAGTGGCTGTGGCTGGATCTCCGGTAAATGACTGCtCCTGTTTAAGCTTCAGTGGAGGaGCTGTCTATTACCGGACTTCTGGAGGCAGCTGATGGTCCGCCGCC	aaagctcccatagtggctgtggctggatctccggtaaatgactgctcctgtttaagcttcagtggaggagc	ggcggcggaccatcagctgcctccagaagtccggtaatagacagctcctccactgaagcttaaacaggagc
TRCN0000061112	CCCTGATGATACCCTGAACTT	CCGGCCCTGATGATACCCTGAACTTCTCGAGAAGTTCAGGGTATCATCAGGGTTTTTG	NM_020796.1-1809s1c1	CDS	NM_020796	9606	57556	SEMA6A	sema domain, transmembrane domain (TM), and cytoplasmic domain, (semaphorin) 6A	NM_020796.3	noAltHuman	noMouseHit	AAAGCTCCCATAGTGGCTGTGGCTGGATTCAGGGTATCATCAGGGtCCTGTTTAAGCTTCAGTGGAGGaCCGTGAACATACCCTGTTTCTGGAGGCAGCTGATGGTCCGCCGCC	aaagctcccatagtggctgtggctggattcagggtatcatcagggtcctgtttaagcttcagtggaggacc	ggcggcggaccatcagctgcctccagaaacagggtatgttcacggtcctccactgaagcttaaacaggacc
TRCN0000061113	GCTGACTACTTGACCGGAAAT	CCGGGCTGACTACTTGACCGGAAATCTCGAGATTTCCGGTCAAGTAGTCAGCTTTTTG	NM_001004692.1-241s1c1	CDS	NM_001004692	9606	127064	OR2T12	olfactory receptor, family 2, subfamily T, member 12	NM_001004692.1	noAltHuman	noMouseHit	AAAGCTCCCATAGTGGCTGTGGCTGGATCCGGTCAAGTAGTCAGCtCCTGTTTAAGCTTCAGTGGAGGaGCAGACATCTTGACCGCTTCTGGAGGCAGCTGATGGTCCGCCGCC	aaagctcccatagtggctgtggctggatccggtcaagtagtcagctcctgtttaagcttcagtggaggagc	ggcggcggaccatcagctgcctccagaagcggtcaagatgtctgctcctccactgaagcttaaacaggagc
TRCN0000061114	GCCCTCATGATTCTCCTGATT	CCGGGCCCTCATGATTCTCCTGATTCTCGAGAATCAGGAGAATCATGAGGGCTTTTTG	NM_001004692.1-121s1c1	CDS	NM_001004692	9606	127064	OR2T12	olfactory receptor, family 2, subfamily T, member 12	NM_001004692.1	noAltHuman	noMouseHit	AAAGCTCCCATAGTGGCTGTGGCTGGATAGGAGAATCATGAGGGCtCCTGTTTAAGCTTCAGTGGAGGaGCGCTCTAGATTCTCCATTCTGGAGGCAGCTGATGGTCCGCCGCC	aaagctcccatagtggctgtggctggataggagaatcatgagggctcctgtttaagcttcagtggaggagc	ggcggcggaccatcagctgcctccagaatggagaatctagagcgctcctccactgaagcttaaacaggagc
TRCN0000061115	CCTGTTTAGCAATGCCCTCAT	CCGGCCTGTTTAGCAATGCCCTCATCTCGAGATGAGGGCATTGCTAAACAGGTTTTTG	NM_001004692.1-108s1c1	CDS	NM_001004692	9606	127064	OR2T12	olfactory receptor, family 2, subfamily T, member 12	NM_001004692.1	noAltHuman	noMouseHit	AAAGCTCCCATAGTGGCTGTGGCTGGATGGGCATTGCTAAACAGGtCCTGTTTAAGCTTCAGTGGAGGaCCAGTTATGCAATGCCGTTCTGGAGGCAGCTGATGGTCCGCCGCC	aaagctcccatagtggctgtggctggatgggcattgctaaacaggtcctgtttaagcttcagtggaggacc	ggcggcggaccatcagctgcctccagaacggcattgcataactggtcctccactgaagcttaaacaggacc
TRCN0000061116	CAGGTCCACTAACCACGATAA	CCGGCAGGTCCACTAACCACGATAACTCGAGTTATCGTGGTTAGTGGACCTGTTTTTG	NM_001004692.1-789s1c1	CDS	NM_001004692	9606	127064	OR2T12	olfactory receptor, family 2, subfamily T, member 12	NM_001004692.1	noAltHuman	noMouseHit	AAAGCTCCCATAGTGGCTGTGGCTGGATCGTGGTTAGTGGACCTGtCCTGTTTAAGCTTCAGTGGAGGaCACGTCGTCTAACCACCTTCTGGAGGCAGCTGATGGTCCGCCGCC	aaagctcccatagtggctgtggctggatcgtggttagtggacctgtcctgtttaagcttcagtggaggaca	ggcggcggaccatcagctgcctccagaaggtggttagacgacgtgtcctccactgaagcttaaacaggaca
TRCN0000061118	GCGTGAGTGTGCTGAGAATAA	CCGGGCGTGAGTGTGCTGAGAATAACTCGAGTTATTCTCAGCACACTCACGCTTTTTG	NM_012428.1-428s1c1	CDS	NM_012428	9606	27020	NPTN	neuroplastin	NM_001161363.1,NM_012428.3	noAltHuman	noMouseHit	AAAGCTCCCATAGTGGCTGTGGCTGGATTCTCAGCACACTCACGCtCCTGTTTAAGCTTCAGTGGAGGaGCCTGACAGTGCTGAGTTTCTGGAGGCAGCTGATGGTCCGCCGCC	aaagctcccatagtggctgtggctggattctcagcacactcacgctcctgtttaagcttcagtggaggagc	ggcggcggaccatcagctgcctccagaaactcagcactgtcaggctcctccactgaagcttaaacaggagc
TRCN0000061119|TRCN0000291319	CCTGGCGAGTATGAATGTAAT	CCGGCCTGGCGAGTATGAATGTAATCTCGAGATTACATTCATACTCGCCAGGTTTTTG	NM_012428.1-1069s1c1	CDS	NM_012428	9606	27020	NPTN	neuroplastin	NM_001161364.1,NM_001161363.1,NM_012428.3,NM_017455.3	noAltHuman	noMouseHit	AAAGCTCCCATAGTGGCTGTGGCTGGATCATTCATACTCGCCAGGtCCTGTTTAAGCTTCAGTGGAGGaCCAGGCCTGTATGAATCTTCTGGAGGCAGCTGATGGTCCGCCGCC	aaagctcccatagtggctgtggctggatcattcatactcgccaggtcctgtttaagcttcagtggaggacc	ggcggcggaccatcagctgcctccagaagattcatacaggcctggtcctccactgaagcttaaacaggacc
TRCN0000061120	GTCGCCCATGTCAGAAACTAA	CCGGGTCGCCCATGTCAGAAACTAACTCGAGTTAGTTTCTGACATGGGCGACTTTTTG	NM_012428.1-243s1c1	CDS	NM_012428	9606	27020	NPTN	neuroplastin	NM_001161363.1,NM_012428.3	noAltHuman	noMouseHit	AAAGCTCCCATAGTGGCTGTGGCTGGATTTTCTGACATGGGCGACtCCTGTTTAAGCTTCAGTGGAGGaGTGGCCGTTGTCAGAATTTCTGGAGGCAGCTGATGGTCCGCCGCC	aaagctcccatagtggctgtggctggattttctgacatgggcgactcctgtttaagcttcagtggaggagt	ggcggcggaccatcagctgcctccagaaattctgacaacggccactcctccactgaagcttaaacaggagt
TRCN0000061121|TRCN0000291393	CATGGAGTACAGGATCAATAA	CCGGCATGGAGTACAGGATCAATAACTCGAGTTATTGATCCTGTACTCCATGTTTTTG	NM_012428.1-738s1c1	CDS	NM_012428	9606	27020	NPTN	neuroplastin	NM_001161364.1,NM_001161363.1,NM_012428.3,NM_017455.3	noAltHuman	NM_009145.2 (LOC:20320)	AAAGCTCCCATAGTGGCTGTGGCTGGATTGATCCTGTACTCCATGtCCTGTTTAAGCTTCAGTGGAGGaCAAGGACAACAGGATCTTTCTGGAGGCAGCTGATGGTCCGCCGCC	aaagctcccatagtggctgtggctggattgatcctgtactccatgtcctgtttaagcttcagtggaggaca	ggcggcggaccatcagctgcctccagaaagatcctgttgtccttgtcctccactgaagcttaaacaggaca
TRCN0000061122	CTACCAACAATCACAAAGATA	CCGGCTACCAACAATCACAAAGATACTCGAGTATCTTTGTGATTGTTGGTAGTTTTTG	NM_012428.1-1286s1c1	CDS	NM_012428	9606	27020	NPTN	neuroplastin	NM_001161364.1,NM_001161363.1,NM_012428.3,NM_017455.3	noAltHuman	NM_009145.2 (LOC:20320)	AAAGCTCCCATAGTGGCTGTGGCTGGATTTTGTGATTGTTGGTAGtCCTGTTTAAGCTTCAGTGGAGGaCTTCCATGAATCACAATTTCTGGAGGCAGCTGATGGTCCGCCGCC	aaagctcccatagtggctgtggctggattttgtgattgttggtagtcctgtttaagcttcagtggaggact	ggcggcggaccatcagctgcctccagaaattgtgattcatggaagtcctccactgaagcttaaacaggact
TRCN0000061123	GCTTGCCTGTATAGACATATA	CCGGGCTTGCCTGTATAGACATATACTCGAGTATATGTCTATACAGGCAAGCTTTTTG	NM_001004715.1-651s1c1	CDS	NM_001004715	9606	390436	OR4K17	olfactory receptor, family 4, subfamily K, member 17	NM_001004715.1	noAltHuman	noMouseHit	AAAGCTCCCATAGTGGCTGTGGCTGGATTGTCTATACAGGCAAGCtCCTGTTTAAGCTTCAGTGGAGGaGCATGCGAGTATAGACTTTCTGGAGGCAGCTGATGGTCCGCCGCC	aaagctcccatagtggctgtggctggattgtctatacaggcaagctcctgtttaagcttcagtggaggagc	ggcggcggaccatcagctgcctccagaaagtctatactcgcatgctcctccactgaagcttaaacaggagc
TRCN0000061124	GCCCTCTTCTCGGTTATCTAT	CCGGGCCCTCTTCTCGGTTATCTATCTCGAGATAGATAACCGAGAAGAGGGCTTTTTG	NM_001004715.1-178s1c1	CDS	NM_001004715	9606	390436	OR4K17	olfactory receptor, family 4, subfamily K, member 17	NM_001004715.1	noAltHuman	noMouseHit	AAAGCTCCCATAGTGGCTGTGGCTGGATATAACCGAGAAGAGGGCtCCTGTTTAAGCTTCAGTGGAGGaGCGCTCAACTCGGTTAATTCTGGAGGCAGCTGATGGTCCGCCGCC	aaagctcccatagtggctgtggctggatataaccgagaagagggctcctgtttaagcttcagtggaggagc	ggcggcggaccatcagctgcctccagaattaaccgagttgagcgctcctccactgaagcttaaacaggagc
TRCN0000061125	CGGCAACCACTCTGTAGATAA	CCGGCGGCAACCACTCTGTAGATAACTCGAGTTATCTACAGAGTGGTTGCCGTTTTTG	NM_001004715.1-879s1c1	CDS	NM_001004715	9606	390436	OR4K17	olfactory receptor, family 4, subfamily K, member 17	NM_001004715.1	noAltHuman	noMouseHit	AAAGCTCCCATAGTGGCTGTGGCTGGATCTACAGAGTGGTTGCCGtCCTGTTTAAGCTTCAGTGGAGGaCGCCAAGGACTCTGTACTTCTGGAGGCAGCTGATGGTCCGCCGCC	aaagctcccatagtggctgtggctggatctacagagtggttgccgtcctgtttaagcttcagtggaggacg	ggcggcggaccatcagctgcctccagaagtacagagtccttggcgtcctccactgaagcttaaacaggacg
TRCN0000061126	CCAATGTGGTAGACAGCATTT	CCGGCCAATGTGGTAGACAGCATTTCTCGAGAAATGCTGTCTACCACATTGGTTTTTG	NM_001004715.1-605s1c1	CDS	NM_001004715	9606	390436	OR4K17	olfactory receptor, family 4, subfamily K, member 17	NM_001004715.1	noAltHuman	noMouseHit	AAAGCTCCCATAGTGGCTGTGGCTGGATGCTGTCTACCACATTGGtCCTGTTTAAGCTTCAGTGGAGGaCCTATGACGTAGACAGGTTCTGGAGGCAGCTGATGGTCCGCCGCC	aaagctcccatagtggctgtggctggatgctgtctaccacattggtcctgtttaagcttcagtggaggacc	ggcggcggaccatcagctgcctccagaacctgtctacgtcataggtcctccactgaagcttaaacaggacc
TRCN0000061127	GAGGCCATGAAACTATTAAAT	CCGGGAGGCCATGAAACTATTAAATCTCGAGATTTAATAGTTTCATGGCCTCTTTTTG	NM_001004715.1-88s1c1	CDS	NM_001004715	9606	390436	OR4K17	olfactory receptor, family 4, subfamily K, member 17	NM_001004715.1	noAltHuman	noMouseHit	AAAGCTCCCATAGTGGCTGTGGCTGGATAATAGTTTCATGGCCTCtCCTGTTTAAGCTTCAGTGGAGGaGACGCCTAGAAACTATATTCTGGAGGCAGCTGATGGTCCGCCGCC	aaagctcccatagtggctgtggctggataatagtttcatggcctctcctgtttaagcttcagtggaggaga	ggcggcggaccatcagctgcctccagaatatagtttctaggcgtctcctccactgaagcttaaacaggaga
TRCN0000061128|TRCN0000291256	CAAGACATAGAGTCAGCAGAT	CCGGCAAGACATAGAGTCAGCAGATCTCGAGATCTGCTGACTCTATGTCTTGTTTTTG	NM_004263.2-1762s1c1	CDS	NM_004263	9606	10505	SEMA4F	sema domain, immunoglobulin domain (Ig), transmembrane domain (TM) and short cytoplasmic domain, (semaphorin) 4F	NM_004263.3	noAltHuman	NM_011350.3 (LOC:20355)	AAAGCTCCCATAGTGGCTGTGGCTGGATGCTGACTCTATGTCTTGtCCTGTTTAAGCTTCAGTGGAGGaCATGACTAAGAGTCAGGTTCTGGAGGCAGCTGATGGTCCGCCGCC	aaagctcccatagtggctgtggctggatgctgactctatgtcttgtcctgtttaagcttcagtggaggaca	ggcggcggaccatcagctgcctccagaacctgactcttagtcatgtcctccactgaagcttaaacaggaca
TRCN0000061130|TRCN0000307634	GACTCATACGAGCGCATTAAA	CCGGGACTCATACGAGCGCATTAAACTCGAGTTTAATGCGCTCGTATGAGTCTTTTTG	NM_004263.2-886s1c1	CDS	NM_004263	9606	10505	SEMA4F	sema domain, immunoglobulin domain (Ig), transmembrane domain (TM) and short cytoplasmic domain, (semaphorin) 4F	NM_004263.3	noAltHuman	noMouseHit	AAAGCTCCCATAGTGGCTGTGGCTGGATATGCGCTCGTATGAGTCtCCTGTTTAAGCTTCAGTGGAGGaGAGTCAATCGAGCGCAATTCTGGAGGCAGCTGATGGTCCGCCGCC	aaagctcccatagtggctgtggctggatatgcgctcgtatgagtctcctgtttaagcttcagtggaggaga	ggcggcggaccatcagctgcctccagaattgcgctcgattgactctcctccactgaagcttaaacaggaga
TRCN0000061131|TRCN0000291257	CTGAGGTGACACAAGTGAATA	CCGGCTGAGGTGACACAAGTGAATACTCGAGTATTCACTTGTGTCACCTCAGTTTTTG	NM_004263.2-1619s1c1	CDS	NM_004263	9606	10505	SEMA4F	sema domain, immunoglobulin domain (Ig), transmembrane domain (TM) and short cytoplasmic domain, (semaphorin) 4F	NM_004263.3	noAltHuman	noMouseHit	AAAGCTCCCATAGTGGCTGTGGCTGGATCACTTGTGTCACCTCAGtCCTGTTTAAGCTTCAGTGGAGGaCTCAGGACACACAAGTCTTCTGGAGGCAGCTGATGGTCCGCCGCC	aaagctcccatagtggctgtggctggatcacttgtgtcacctcagtcctgtttaagcttcagtggaggact	ggcggcggaccatcagctgcctccagaagacttgtgtgtcctgagtcctccactgaagcttaaacaggact
TRCN0000061132|TRCN0000291258	GCCCAGAACCTCGCTTCCAAT	CCGGGCCCAGAACCTCGCTTCCAATCTCGAGATTGGAAGCGAGGTTCTGGGCTTTTTG	NM_004263.2-231s1c1	CDS	NM_004263	9606	10505	SEMA4F	sema domain, immunoglobulin domain (Ig), transmembrane domain (TM) and short cytoplasmic domain, (semaphorin) 4F	NM_004263.3	noAltHuman	noMouseHit	AAAGCTCCCATAGTGGCTGTGGCTGGATGAAGCGAGGTTCTGGGCtCCTGTTTAAGCTTCAGTGGAGGaGCGCAGTTCCTCGCTTGTTCTGGAGGCAGCTGATGGTCCGCCGCC	aaagctcccatagtggctgtggctggatgaagcgaggttctgggctcctgtttaagcttcagtggaggagc	ggcggcggaccatcagctgcctccagaacaagcgaggaactgcgctcctccactgaagcttaaacaggagc
TRCN0000061133|TRCN0000291201	GCTCGATTCTATTCGCTACAT	CCGGGCTCGATTCTATTCGCTACATCTCGAGATGTAGCGAATAGAATCGAGCTTTTTG	NM_000745.2-1350s1c1	CDS	NM_000745	9606	1138	CHRNA5	cholinergic receptor, nicotinic, alpha 5	NM_000745.3	noAltHuman	noMouseHit	AAAGCTCCCATAGTGGCTGTGGCTGGATAGCGAATAGAATCGAGCtCCTGTTTAAGCTTCAGTGGAGGaGCACGAAACTATTCGCATTCTGGAGGCAGCTGATGGTCCGCCGCC	aaagctcccatagtggctgtggctggatagcgaatagaatcgagctcctgtttaagcttcagtggaggagc	ggcggcggaccatcagctgcctccagaatgcgaatagtttcgtgctcctccactgaagcttaaacaggagc
TRCN0000061134|TRCN0000291203	CCTGATGACTATGGTGGAATA	CCGGCCTGATGACTATGGTGGAATACTCGAGTATTCCACCATAGTCATCAGGTTTTTG	NM_000745.2-496s1c1	CDS	NM_000745	9606	1138	CHRNA5	cholinergic receptor, nicotinic, alpha 5	NM_000745.3	noAltHuman	NM_176844.4 (LOC:110835)	AAAGCTCCCATAGTGGCTGTGGCTGGATCCACCATAGTCATCAGGtCCTGTTTAAGCTTCAGTGGAGGaCCAGATCTCTATGGTGCTTCTGGAGGCAGCTGATGGTCCGCCGCC	aaagctcccatagtggctgtggctggatccaccatagtcatcaggtcctgtttaagcttcagtggaggacc	ggcggcggaccatcagctgcctccagaagcaccatagagatctggtcctccactgaagcttaaacaggacc
TRCN0000061135|TRCN0000291261	CCTTCAGAACTGTTCCATGAA	CCGGCCTTCAGAACTGTTCCATGAACTCGAGTTCATGGAACAGTTCTGAAGGTTTTTG	NM_000745.2-702s1c1	CDS	NM_000745	9606	1138	CHRNA5	cholinergic receptor, nicotinic, alpha 5	NM_000745.3	noAltHuman	NM_145496.1 (LOC:225913)	AAAGCTCCCATAGTGGCTGTGGCTGGATTGGAACAGTTCTGAAGGtCCTGTTTAAGCTTCAGTGGAGGaCCATCACTACTGTTCCTTTCTGGAGGCAGCTGATGGTCCGCCGCC	aaagctcccatagtggctgtggctggattggaacagttctgaaggtcctgtttaagcttcagtggaggacc	ggcggcggaccatcagctgcctccagaaaggaacagtagtgatggtcctccactgaagcttaaacaggacc
TRCN0000061136|TRCN0000291202	GTCTTCTATCTTCCTTCAAAT	CCGGGTCTTCTATCTTCCTTCAAATCTCGAGATTTGAAGGAAGATAGAAGACTTTTTG	NM_000745.2-973s1c1	CDS	NM_000745	9606	1138	CHRNA5	cholinergic receptor, nicotinic, alpha 5	NM_000745.3	noAltHuman	noMouseHit	AAAGCTCCCATAGTGGCTGTGGCTGGATGAAGGAAGATAGAAGACtCCTGTTTAAGCTTCAGTGGAGGaGTGTTCATTCTTCCTTGTTCTGGAGGCAGCTGATGGTCCGCCGCC	aaagctcccatagtggctgtggctggatgaaggaagatagaagactcctgtttaagcttcagtggaggagt	ggcggcggaccatcagctgcctccagaacaaggaagaatgaacactcctccactgaagcttaaacaggagt
TRCN0000061137	CCAGGTTCTTGATCGGATGTT	CCGGCCAGGTTCTTGATCGGATGTTCTCGAGAACATCCGATCAAGAACCTGGTTTTTG	NM_000745.2-1434s1c1	CDS	NM_000745	9606	1138	CHRNA5	cholinergic receptor, nicotinic, alpha 5	NM_000745.3	noAltHuman	noMouseHit	AAAGCTCCCATAGTGGCTGTGGCTGGATTCCGATCAAGAACCTGGtCCTGTTTAAGCTTCAGTGGAGGaCCTGGTAGTTGATCGGTTTCTGGAGGCAGCTGATGGTCCGCCGCC	aaagctcccatagtggctgtggctggattccgatcaagaacctggtcctgtttaagcttcagtggaggacc	ggcggcggaccatcagctgcctccagaaaccgatcaactaccaggtcctccactgaagcttaaacaggacc
TRCN0000061138|TRCN0000291254	CCCTATATGGAATACCAGGAT	CCGGCCCTATATGGAATACCAGGATCTCGAGATCCTGGTATTCCATATAGGGTTTTTG	NM_017893.2-1435s1c1	CDS	NM_017893	9606	57715	SEMA4G	sema domain, immunoglobulin domain (Ig), transmembrane domain (TM) and short cytoplasmic domain, (semaphorin) 4G	NM_001203244.1,NM_017893.3	noAltHuman	noMouseHit	AAAGCTCCCATAGTGGCTGTGGCTGGATTGGTATTCCATATAGGGtCCTGTTTAAGCTTCAGTGGAGGaCCGTATTAGGAATACCTTTCTGGAGGCAGCTGATGGTCCGCCGCC	aaagctcccatagtggctgtggctggattggtattccatatagggtcctgtttaagcttcagtggaggacc	ggcggcggaccatcagctgcctccagaaaggtattcctaatacggtcctccactgaagcttaaacaggacc
TRCN0000061139|TRCN0000291196	CCTACCTATGACCTGCTCTTT	CCGGCCTACCTATGACCTGCTCTTTCTCGAGAAAGAGCAGGTCATAGGTAGGTTTTTG	NM_017893.2-1705s1c1	CDS	NM_017893	9606	57715	SEMA4G	sema domain, immunoglobulin domain (Ig), transmembrane domain (TM) and short cytoplasmic domain, (semaphorin) 4G	NM_001203244.1,NM_017893.3	noAltHuman	noMouseHit	AAAGCTCCCATAGTGGCTGTGGCTGGATAGCAGGTCATAGGTAGGtCCTGTTTAAGCTTCAGTGGAGGaCCAACCATTGACCTGCATTCTGGAGGCAGCTGATGGTCCGCCGCC	aaagctcccatagtggctgtggctggatagcaggtcataggtaggtcctgtttaagcttcagtggaggacc	ggcggcggaccatcagctgcctccagaatgcaggtcaatggttggtcctccactgaagcttaaacaggacc
TRCN0000061140|TRCN0000291198	GCTCGTGTATCACAGATTCAT	CCGGGCTCGTGTATCACAGATTCATCTCGAGATGAATCTGTGATACACGAGCTTTTTG	NM_017893.2-1508s1c1	CDS	NM_017893	9606	57715	SEMA4G	sema domain, immunoglobulin domain (Ig), transmembrane domain (TM) and short cytoplasmic domain, (semaphorin) 4G	NM_001203244.1,NM_017893.3	noAltHuman	noMouseHit	AAAGCTCCCATAGTGGCTGTGGCTGGATATCTGTGATACACGAGCtCCTGTTTAAGCTTCAGTGGAGGaGCACGTCAATCACAGAATTCTGGAGGCAGCTGATGGTCCGCCGCC	aaagctcccatagtggctgtggctggatatctgtgatacacgagctcctgtttaagcttcagtggaggagc	ggcggcggaccatcagctgcctccagaattctgtgattgacgtgctcctccactgaagcttaaacaggagc
TRCN0000061141|TRCN0000291195	CCCTCGGATGACCATACCCTA	CCGGCCCTCGGATGACCATACCCTACTCGAGTAGGGTATGGTCATCCGAGGGTTTTTG	NM_017893.2-483s1c1	CDS	NM_017893	9606	57715	SEMA4G	sema domain, immunoglobulin domain (Ig), transmembrane domain (TM) and short cytoplasmic domain, (semaphorin) 4G	NM_001203244.1,NM_017893.3	noAltHuman	noMouseHit	AAAGCTCCCATAGTGGCTGTGGCTGGATGTATGGTCATCCGAGGGtCCTGTTTAAGCTTCAGTGGAGGaCCGTCGCTTGACCATAGTTCTGGAGGCAGCTGATGGTCCGCCGCC	aaagctcccatagtggctgtggctggatgtatggtcatccgagggtcctgtttaagcttcagtggaggacc	ggcggcggaccatcagctgcctccagaactatggtcaagcgacggtcctccactgaagcttaaacaggacc
TRCN0000061142	CTGCTCTATGTGCTAGCCATT	CCGGCTGCTCTATGTGCTAGCCATTCTCGAGAATGGCTAGCACATAGAGCAGTTTTTG	NM_017893.2-2422s1c1	CDS	NM_017893	9606	57715	SEMA4G	sema domain, immunoglobulin domain (Ig), transmembrane domain (TM) and short cytoplasmic domain, (semaphorin) 4G	NM_017893.3	noAltHuman	noMouseHit	AAAGCTCCCATAGTGGCTGTGGCTGGATGCTAGCACATAGAGCAGtCCTGTTTAAGCTTCAGTGGAGGaCTCCTCATTGTGCTAGGTTCTGGAGGCAGCTGATGGTCCGCCGCC	aaagctcccatagtggctgtggctggatgctagcacatagagcagtcctgtttaagcttcagtggaggact	ggcggcggaccatcagctgcctccagaacctagcacaatgaggagtcctccactgaagcttaaacaggact
TRCN0000061143	CCTTACATATACATGCACATA	CCGGCCTTACATATACATGCACATACTCGAGTATGTGCATGTATATGTAAGGTTTTTG	NM_138806.3-1688s1c1	3UTR	NM_138806	9606	131450	CD200R1	CD200 receptor 1	NM_170780.2,NM_138806.3	noAltHuman	noMouseHit	AAAGCTCCCATAGTGGCTGTGGCTGGATTGCATGTATATGTAAGGtCCTGTTTAAGCTTCAGTGGAGGaCCATACTAATACATGCTTTCTGGAGGCAGCTGATGGTCCGCCGCC	aaagctcccatagtggctgtggctggattgcatgtatatgtaaggtcctgtttaagcttcagtggaggacc	ggcggcggaccatcagctgcctccagaaagcatgtattagtatggtcctccactgaagcttaaacaggacc
TRCN0000061144|TRCN0000159609	GCCTACAAGAAAGAAACAAAT	CCGGGCCTACAAGAAAGAAACAAATCTCGAGATTTGTTTCTTTCTTGTAGGCTTTTTG	NM_138806.3-561s1c1	CDS	NM_138806	9606	131450	CD200R1	CD200 receptor 1	NM_138939.2,NM_170780.2,NM_138940.2,NM_138806.3	NM_001008784.2 (LOC:344807),NM_001199215.1 (LOC:344807)	noMouseHit	AAAGCTCCCATAGTGGCTGTGGCTGGATGTTTCTTTCTTGTAGGCtCCTGTTTAAGCTTCAGTGGAGGaGCGTACTTGAAAGAAAGTTCTGGAGGCAGCTGATGGTCCGCCGCC	aaagctcccatagtggctgtggctggatgtttctttcttgtaggctcctgtttaagcttcagtggaggagc	ggcggcggaccatcagctgcctccagaactttctttcaagtacgctcctccactgaagcttaaacaggagc
TRCN0000061145	GCAGTTTATGTATGGATGAAA	CCGGGCAGTTTATGTATGGATGAAACTCGAGTTTCATCCATACATAAACTGCTTTTTG	NM_138806.3-376s1c1	CDS	NM_138806	9606	131450	CD200R1	CD200 receptor 1	NM_138939.2,NM_170780.2,NM_138940.2,NM_138806.3	noAltHuman	noMouseHit	AAAGCTCCCATAGTGGCTGTGGCTGGATATCCATACATAAACTGCtCCTGTTTAAGCTTCAGTGGAGGaGCTGTTATTGTATGGAATTCTGGAGGCAGCTGATGGTCCGCCGCC	aaagctcccatagtggctgtggctggatatccatacataaactgctcctgtttaagcttcagtggaggagc	ggcggcggaccatcagctgcctccagaattccatacaataacagctcctccactgaagcttaaacaggagc
TRCN0000061146	GCTGCAAACTAGCAAGGAGAA	CCGGGCTGCAAACTAGCAAGGAGAACTCGAGTTCTCCTTGCTAGTTTGCAGCTTTTTG	NM_138806.3-338s1c1	CDS	NM_138806	9606	131450	CD200R1	CD200 receptor 1	NM_138939.2,NM_138806.3	noAltHuman	noMouseHit	AAAGCTCCCATAGTGGCTGTGGCTGGATCCTTGCTAGTTTGCAGCtCCTGTTTAAGCTTCAGTGGAGGaGCAGCATTCTAGCAAGCTTCTGGAGGCAGCTGATGGTCCGCCGCC	aaagctcccatagtggctgtggctggatccttgctagtttgcagctcctgtttaagcttcagtggaggagc	ggcggcggaccatcagctgcctccagaagcttgctagaatgctgctcctccactgaagcttaaacaggagc
TRCN0000061147	GAGAAGAACAATCCTCTCTAT	CCGGGAGAAGAACAATCCTCTCTATCTCGAGATAGAGAGGATTGTTCTTCTCTTTTTG	NM_138806.3-1188s1c1	CDS	NM_138806	9606	131450	CD200R1	CD200 receptor 1	NM_170780.2,NM_138806.3	noAltHuman	noMouseHit	AAAGCTCCCATAGTGGCTGTGGCTGGATAGAGGATTGTTCTTCTCtCCTGTTTAAGCTTCAGTGGAGGaGACAAGTTCAATCCTCATTCTGGAGGCAGCTGATGGTCCGCCGCC	aaagctcccatagtggctgtggctggatagaggattgttcttctctcctgtttaagcttcagtggaggaga	ggcggcggaccatcagctgcctccagaatgaggattgaacttgtctcctccactgaagcttaaacaggaga
TRCN0000061148	CCGTCATTACAAGATGAACTT	CCGGCCGTCATTACAAGATGAACTTCTCGAGAAGTTCATCTTGTAATGACGGTTTTTG	NM_000806.3-400s1c1	CDS	NM_000806	9606	2554	GABRA1	gamma-aminobutyric acid (GABA) A receptor, alpha 1	NM_000806.5,NM_001127643.1,NM_001127647.1,NM_001127644.1,NM_001127648.1,NM_001127646.1,NM_001127645.1	noAltHuman	noMouseHit	AAAGCTCCCATAGTGGCTGTGGCTGGATTCATCTTGTAATGACGGtCCTGTTTAAGCTTCAGTGGAGGaCCCTCAAAACAAGATGTTTCTGGAGGCAGCTGATGGTCCGCCGCC	aaagctcccatagtggctgtggctggattcatcttgtaatgacggtcctgtttaagcttcagtggaggacc	ggcggcggaccatcagctgcctccagaaacatcttgttttgagggtcctccactgaagcttaaacaggacc
TRCN0000061149	CCCGCTGCTATTTGGAATCTT	CCGGCCCGCTGCTATTTGGAATCTTCTCGAGAAGATTCCAAATAGCAGCGGGTTTTTG	NM_000806.3-1596s1c1	CDS	NM_000806	9606	2554	GABRA1	gamma-aminobutyric acid (GABA) A receptor, alpha 1	NM_000806.5,NM_001127643.1,NM_001127647.1,NM_001127644.1,NM_001127648.1,NM_001127646.1,NM_001127645.1	noAltHuman	noMouseHit	AAAGCTCCCATAGTGGCTGTGGCTGGATTTCCAAATAGCAGCGGGtCCTGTTTAAGCTTCAGTGGAGGaCCGGCTCGTATTTGGATTTCTGGAGGCAGCTGATGGTCCGCCGCC	aaagctcccatagtggctgtggctggatttccaaatagcagcgggtcctgtttaagcttcagtggaggacc	ggcggcggaccatcagctgcctccagaaatccaaatacgagccggtcctccactgaagcttaaacaggacc
TRCN0000061150	CCTCCGGTTAAATAACCTAAT	CCGGCCTCCGGTTAAATAACCTAATCTCGAGATTAGGTTATTTAACCGGAGGTTTTTG	NM_000806.3-645s1c1	CDS	NM_000806	9606	2554	GABRA1	gamma-aminobutyric acid (GABA) A receptor, alpha 1	NM_000806.5,NM_001127643.1,NM_001127647.1,NM_001127644.1,NM_001127648.1,NM_001127646.1,NM_001127645.1	noAltHuman	noMouseHit	AAAGCTCCCATAGTGGCTGTGGCTGGATGGTTATTTAACCGGAGGtCCTGTTTAAGCTTCAGTGGAGGaCCACCGCATAAATAACGTTCTGGAGGCAGCTGATGGTCCGCCGCC	aaagctcccatagtggctgtggctggatggttatttaaccggaggtcctgtttaagcttcagtggaggacc	ggcggcggaccatcagctgcctccagaacgttatttatgcggtggtcctccactgaagcttaaacaggacc
TRCN0000061151	CCGACTGTCAAGAATAGCCTT	CCGGCCGACTGTCAAGAATAGCCTTCTCGAGAAGGCTATTCTTGACAGTCGGTTTTTG	NM_000806.3-1575s1c1	CDS	NM_000806	9606	2554	GABRA1	gamma-aminobutyric acid (GABA) A receptor, alpha 1	NM_000806.5,NM_001127643.1,NM_001127647.1,NM_001127644.1,NM_001127648.1,NM_001127646.1,NM_001127645.1	noAltHuman	NM_010250.4 (LOC:14394)	AAAGCTCCCATAGTGGCTGTGGCTGGATCTATTCTTGACAGTCGGtCCTGTTTAAGCTTCAGTGGAGGaCCCACTCACAAGAATACTTCTGGAGGCAGCTGATGGTCCGCCGCC	aaagctcccatagtggctgtggctggatctattcttgacagtcggtcctgtttaagcttcagtggaggacc	ggcggcggaccatcagctgcctccagaagtattcttgtgagtgggtcctccactgaagcttaaacaggacc
TRCN0000061153|TRCN0000291199	CGGACATGATAAGCATACATA	CCGGCGGACATGATAAGCATACATACTCGAGTATGTATGCTTATCATGTCCGTTTTTG	NM_014880.3-226s1c1	CDS	NM_014880	9606	9936	CD302	CD302 molecule	NM_001198764.1,NM_014880.4,NM_001198763.1	NM_001198759.1 (LOC:100526664),NM_001198760.1 (LOC:100526664)	noMouseHit	AAAGCTCCCATAGTGGCTGTGGCTGGATTATGCTTATCATGTCCGtCCTGTTTAAGCTTCAGTGGAGGaCGCACAACATAAGCATTTTCTGGAGGCAGCTGATGGTCCGCCGCC	aaagctcccatagtggctgtggctggattatgcttatcatgtccgtcctgtttaagcttcagtggaggacg	ggcggcggaccatcagctgcctccagaaaatgcttatgttgtgcgtcctccactgaagcttaaacaggacg
TRCN0000061154	GATGCGAGTTTCAAGTGGTTT	CCGGGATGCGAGTTTCAAGTGGTTTCTCGAGAAACCACTTGAAACTCGCATCTTTTTG	NM_014880.3-339s1c1	CDS	NM_014880	9606	9936	CD302	CD302 molecule	NM_001198764.1,NM_014880.4	NM_001198759.1 (LOC:100526664),NM_001198760.1 (LOC:100526664)	noMouseHit	AAAGCTCCCATAGTGGCTGTGGCTGGATCACTTGAAACTCGCATCtCCTGTTTAAGCTTCAGTGGAGGaGAAGCGTCTTTCAAGTCTTCTGGAGGCAGCTGATGGTCCGCCGCC	aaagctcccatagtggctgtggctggatcacttgaaactcgcatctcctgtttaagcttcagtggaggaga	ggcggcggaccatcagctgcctccagaagacttgaaagacgcttctcctccactgaagcttaaacaggaga
TRCN0000061155|TRCN0000307632	CTGCACATCAAGACAGGTGAA	CCGGCTGCACATCAAGACAGGTGAACTCGAGTTCACCTGTCTTGATGTGCAGTTTTTG	NM_014880.3-435s1c1	CDS	NM_014880	9606	9936	CD302	CD302 molecule	NM_001198764.1,NM_014880.4	NM_001198759.1 (LOC:100526664),NM_001198760.1 (LOC:100526664)	noMouseHit	AAAGCTCCCATAGTGGCTGTGGCTGGATCCTGTCTTGATGTGCAGtCCTGTTTAAGCTTCAGTGGAGGaCTCCACTACAAGACAGCTTCTGGAGGCAGCTGATGGTCCGCCGCC	aaagctcccatagtggctgtggctggatcctgtcttgatgtgcagtcctgtttaagcttcagtggaggact	ggcggcggaccatcagctgcctccagaagctgtcttgtagtggagtcctccactgaagcttaaacaggact
TRCN0000061156	CGGACTGTCCTTCATCTACTT	CCGGCGGACTGTCCTTCATCTACTTCTCGAGAAGTAGATGAAGGACAGTCCGTTTTTG	NM_014880.3-109s1c1	CDS	NM_014880	9606	9936	CD302	CD302 molecule	NM_014880.4,NM_001198763.1	noAltHuman	noMouseHit	AAAGCTCCCATAGTGGCTGTGGCTGGATAGATGAAGGACAGTCCGtCCTGTTTAAGCTTCAGTGGAGGaCGCACTCACCTTCATCATTCTGGAGGCAGCTGATGGTCCGCCGCC	aaagctcccatagtggctgtggctggatagatgaaggacagtccgtcctgtttaagcttcagtggaggacg	ggcggcggaccatcagctgcctccagaatgatgaaggtgagtgcgtcctccactgaagcttaaacaggacg
TRCN0000061157	AGCAATCATTTGGTTCCTGTA	CCGGAGCAATCATTTGGTTCCTGTACTCGAGTACAGGAACCAAATGATTGCTTTTTTG	NM_014880.3-602s1c1	CDS	NM_014880	9606	9936	CD302	CD302 molecule	NM_001198764.1,NM_014880.4,NM_001198763.1	NM_001198759.1 (LOC:100526664),NM_001198760.1 (LOC:100526664)	noMouseHit	AAAGCTCCCATAGTGGCTGTGGCTGGATGGAACCAAATGATTGCTtCCTGTTTAAGCTTCAGTGGAGGaAGGAATGTTTTGGTTCGTTCTGGAGGCAGCTGATGGTCCGCCGCC	aaagctcccatagtggctgtggctggatggaaccaaatgattgcttcctgtttaagcttcagtggaggaag	ggcggcggaccatcagctgcctccagaacgaaccaaaacattccttcctccactgaagcttaaacaggaag
TRCN0000061158	GCTTGCTTATCTTCAGTATAT	CCGGGCTTGCTTATCTTCAGTATATCTCGAGATATACTGAAGATAAGCAAGCTTTTTG	NM_001004693.1-83s1c1	CDS	NM_001004693	9606	127069	OR2T10	olfactory receptor, family 2, subfamily T, member 10	NM_001004693.1	noAltHuman	noMouseHit	AAAGCTCCCATAGTGGCTGTGGCTGGATACTGAAGATAAGCAAGCtCCTGTTTAAGCTTCAGTGGAGGaGCATGCAAATCTTCAGATTCTGGAGGCAGCTGATGGTCCGCCGCC	aaagctcccatagtggctgtggctggatactgaagataagcaagctcctgtttaagcttcagtggaggagc	ggcggcggaccatcagctgcctccagaatctgaagatttgcatgctcctccactgaagcttaaacaggagc
TRCN0000061159	CCATGAGATTCAGCACTTCTT	CCGGCCATGAGATTCAGCACTTCTTCTCGAGAAGAAGTGCTGAATCTCATGGTTTTTG	NM_001004693.1-513s1c1	CDS	NM_001004693	9606	127069	OR2T10	olfactory receptor, family 2, subfamily T, member 10	NM_001004693.1	noAltHuman	noMouseHit	AAAGCTCCCATAGTGGCTGTGGCTGGATAGTGCTGAATCTCATGGtCCTGTTTAAGCTTCAGTGGAGGaCCTTGACTTTCAGCACATTCTGGAGGCAGCTGATGGTCCGCCGCC	aaagctcccatagtggctgtggctggatagtgctgaatctcatggtcctgtttaagcttcagtggaggacc	ggcggcggaccatcagctgcctccagaatgtgctgaaagtcaaggtcctccactgaagcttaaacaggacc
TRCN0000061160	GACGGTCATTTCAGTGTCTTA	CCGGGACGGTCATTTCAGTGTCTTACTCGAGTAAGACACTGAAATGACCGTCTTTTTG	NM_001004693.1-633s1c1	CDS	NM_001004693	9606	127069	OR2T10	olfactory receptor, family 2, subfamily T, member 10	NM_001004693.1	noAltHuman	noMouseHit	AAAGCTCCCATAGTGGCTGTGGCTGGATACACTGAAATGACCGTCtCCTGTTTAAGCTTCAGTGGAGGaGAGGGTGTTTTCAGTGATTCTGGAGGCAGCTGATGGTCCGCCGCC	aaagctcccatagtggctgtggctggatacactgaaatgaccgtctcctgtttaagcttcagtggaggaga	ggcggcggaccatcagctgcctccagaatcactgaaaacaccctctcctccactgaagcttaaacaggaga
TRCN0000061161	CCAGCTCTCACTCATAGACTT	CCGGCCAGCTCTCACTCATAGACTTCTCGAGAAGTCTATGAGTGAGAGCTGGTTTTTG	NM_001004693.1-192s1c1	CDS	NM_001004693	9606	127069	OR2T10	olfactory receptor, family 2, subfamily T, member 10	NM_001004693.1	noAltHuman	noMouseHit	AAAGCTCCCATAGTGGCTGTGGCTGGATCTATGAGTGAGAGCTGGtCCTGTTTAAGCTTCAGTGGAGGaCCTGCTGACACTCATACTTCTGGAGGCAGCTGATGGTCCGCCGCC	aaagctcccatagtggctgtggctggatctatgagtgagagctggtcctgtttaagcttcagtggaggacc	ggcggcggaccatcagctgcctccagaagtatgagtgtcagcaggtcctccactgaagcttaaacaggacc
TRCN0000061162	AGCTGCTATTTACAACTACAT	CCGGAGCTGCTATTTACAACTACATCTCGAGATGTAGTTGTAAATAGCAGCTTTTTTG	NM_001004693.1-759s1c1	CDS	NM_001004693	9606	127069	OR2T10	olfactory receptor, family 2, subfamily T, member 10	NM_001004693.1	noAltHuman	noMouseHit	AAAGCTCCCATAGTGGCTGTGGCTGGATAGTTGTAAATAGCAGCTtCCTGTTTAAGCTTCAGTGGAGGaAGGTGCATTTTACAACATTCTGGAGGCAGCTGATGGTCCGCCGCC	aaagctcccatagtggctgtggctggatagttgtaaatagcagcttcctgtttaagcttcagtggaggaag	ggcggcggaccatcagctgcctccagaatgttgtaaaatgcaccttcctccactgaagcttaaacaggaag
TRCN0000061163	GCCCTCAATAAGACTCATCTT	CCGGGCCCTCAATAAGACTCATCTTCTCGAGAAGATGAGTCTTATTGAGGGCTTTTTG	NM_001004731.1-30s1c1	CDS	NM_001004731	9606	390445	OR5AU1	olfactory receptor, family 5, subfamily AU, member 1	NM_001004731.1	noAltHuman	noMouseHit	AAAGCTCCCATAGTGGCTGTGGCTGGATTGAGTCTTATTGAGGGCtCCTGTTTAAGCTTCAGTGGAGGaGCGCTCTTTAAGACTCTTTCTGGAGGCAGCTGATGGTCCGCCGCC	aaagctcccatagtggctgtggctggattgagtcttattgagggctcctgtttaagcttcagtggaggagc	ggcggcggaccatcagctgcctccagaaagagtcttaaagagcgctcctccactgaagcttaaacaggagc
TRCN0000061164	GCTGTATCTTTAGTCTGAAAT	CCGGGCTGTATCTTTAGTCTGAAATCTCGAGATTTCAGACTAAAGATACAGCTTTTTG	NM_001004731.1-635s1c1	CDS	NM_001004731	9606	390445	OR5AU1	olfactory receptor, family 5, subfamily AU, member 1	NM_001004731.1	noAltHuman	noMouseHit	AAAGCTCCCATAGTGGCTGTGGCTGGATCAGACTAAAGATACAGCtCCTGTTTAAGCTTCAGTGGAGGaGCAGTAAGTTTAGTCTCTTCTGGAGGCAGCTGATGGTCCGCCGCC	aaagctcccatagtggctgtggctggatcagactaaagatacagctcctgtttaagcttcagtggaggagc	ggcggcggaccatcagctgcctccagaagagactaaacttactgctcctccactgaagcttaaacaggagc
TRCN0000061165	CCAGGTGTTCAACCTCATTTA	CCGGCCAGGTGTTCAACCTCATTTACTCGAGTAAATGAGGTTGAACACCTGGTTTTTG	NM_001004731.1-92s1c1	CDS	NM_001004731	9606	390445	OR5AU1	olfactory receptor, family 5, subfamily AU, member 1	NM_001004731.1	noAltHuman	noMouseHit	AAAGCTCCCATAGTGGCTGTGGCTGGATTGAGGTTGAACACCTGGtCCTGTTTAAGCTTCAGTGGAGGaCCTGGTCATCAACCTCTTTCTGGAGGCAGCTGATGGTCCGCCGCC	aaagctcccatagtggctgtggctggattgaggttgaacacctggtcctgtttaagcttcagtggaggacc	ggcggcggaccatcagctgcctccagaaagaggttgatgaccaggtcctccactgaagcttaaacaggacc
TRCN0000061166	CCAAGAGGAAAGTGATCTCTT	CCGGCCAAGAGGAAAGTGATCTCTTCTCGAGAAGAGATCACTTTCCTCTTGGTTTTTG	NM_001004731.1-413s1c1	CDS	NM_001004731	9606	390445	OR5AU1	olfactory receptor, family 5, subfamily AU, member 1	NM_001004731.1	noAltHuman	noMouseHit	AAAGCTCCCATAGTGGCTGTGGCTGGATGATCACTTTCCTCTTGGtCCTGTTTAAGCTTCAGTGGAGGaCCTAGACCAAAGTGATGTTCTGGAGGCAGCTGATGGTCCGCCGCC	aaagctcccatagtggctgtggctggatgatcactttcctcttggtcctgtttaagcttcagtggaggacc	ggcggcggaccatcagctgcctccagaacatcactttggtctaggtcctccactgaagcttaaacaggacc
TRCN0000061167	GCAGGATTCCTCAATTCTCTT	CCGGGCAGGATTCCTCAATTCTCTTCTCGAGAAGAGAATTGAGGAATCCTGCTTTTTG	NM_001004731.1-604s1c1	CDS	NM_001004731	9606	390445	OR5AU1	olfactory receptor, family 5, subfamily AU, member 1	NM_001004731.1	noAltHuman	noMouseHit	AAAGCTCCCATAGTGGCTGTGGCTGGATGAATTGAGGAATCCTGCtCCTGTTTAAGCTTCAGTGGAGGaGCTGGAAACCTCAATTGTTCTGGAGGCAGCTGATGGTCCGCCGCC	aaagctcccatagtggctgtggctggatgaattgaggaatcctgctcctgtttaagcttcagtggaggagc	ggcggcggaccatcagctgcctccagaacaattgaggtttccagctcctccactgaagcttaaacaggagc
TRCN0000061169	GATCACTATTTACAGTGGAAT	CCGGGATCACTATTTACAGTGGAATCTCGAGATTCCACTGTAAATAGTGATCTTTTTG	NM_000746.2-322s1c1	CDS	NM_000746	9606	1139	CHRNA7	cholinergic receptor, nicotinic, alpha 7	NM_001190455.1,NM_000746.4	noAltHuman	noMouseHit	AAAGCTCCCATAGTGGCTGTGGCTGGATCACTGTAAATAGTGATCtCCTGTTTAAGCTTCAGTGGAGGaGAACACATTTTACAGTCTTCTGGAGGCAGCTGATGGTCCGCCGCC	aaagctcccatagtggctgtggctggatcactgtaaatagtgatctcctgtttaagcttcagtggaggaga	ggcggcggaccatcagctgcctccagaagactgtaaaatgtgttctcctccactgaagcttaaacaggaga
TRCN0000061170	CGAGTTCCAGAGGAAGCTTTA	CCGGCGAGTTCCAGAGGAAGCTTTACTCGAGTAAAGCTTCCTCTGGAACTCGTTTTTG	NM_000746.2-141s1c1	CDS	NM_000746	9606	1139	CHRNA7	cholinergic receptor, nicotinic, alpha 7	NM_001190455.1,NM_000746.4	noAltHuman	noMouseHit	AAAGCTCCCATAGTGGCTGTGGCTGGATGCTTCCTCTGGAACTCGtCCTGTTTAAGCTTCAGTGGAGGaCGTGTTGGAGAGGAAGGTTCTGGAGGCAGCTGATGGTCCGCCGCC	aaagctcccatagtggctgtggctggatgcttcctctggaactcgtcctgtttaagcttcagtggaggacg	ggcggcggaccatcagctgcctccagaaccttcctctccaacacgtcctccactgaagcttaaacaggacg
TRCN0000061171	GAAACCAGACATTCTTCTCTA	CCGGGAAACCAGACATTCTTCTCTACTCGAGTAGAGAAGAATGTCTGGTTTCTTTTTG	NM_000746.2-396s1c1	CDS	NM_000746	9606	1139	CHRNA7	cholinergic receptor, nicotinic, alpha 7	NM_001190455.1,NM_000746.4	noAltHuman	noMouseHit	AAAGCTCCCATAGTGGCTGTGGCTGGATGAAGAATGTCTGGTTTCtCCTGTTTAAGCTTCAGTGGAGGaGATACCTCACATTCTTGTTCTGGAGGCAGCTGATGGTCCGCCGCC	aaagctcccatagtggctgtggctggatgaagaatgtctggtttctcctgtttaagcttcagtggaggaga	ggcggcggaccatcagctgcctccagaacaagaatgtgaggtatctcctccactgaagcttaaacaggaga
TRCN0000061172	GCAACCACTCACCGTCTACTT	CCGGGCAACCACTCACCGTCTACTTCTCGAGAAGTAGACGGTGAGTGGTTGCTTTTTG	NM_000746.2-216s1c1	CDS	NM_000746	9606	1139	CHRNA7	cholinergic receptor, nicotinic, alpha 7	NM_001190455.1,NM_000746.4	noAltHuman	noMouseHit	AAAGCTCCCATAGTGGCTGTGGCTGGATAGACGGTGAGTGGTTGCtCCTGTTTAAGCTTCAGTGGAGGaGCTACCTGTCACCGTCATTCTGGAGGCAGCTGATGGTCCGCCGCC	aaagctcccatagtggctgtggctggatagacggtgagtggttgctcctgtttaagcttcagtggaggagc	ggcggcggaccatcagctgcctccagaatgacggtgacaggtagctcctccactgaagcttaaacaggagc
TRCN0000061173	GCACTATCATAGTGACCCAAA	CCGGGCACTATCATAGTGACCCAAACTCGAGTTTGGGTCACTATGATAGTGCTTTTTG	NM_021181.3-218s1c1	CDS	NM_021181	9606	57823	SLAMF7	SLAM family member 7	NM_021181.3	noAltHuman	noMouseHit	AAAGCTCCCATAGTGGCTGTGGCTGGATGGTCACTATGATAGTGCtCCTGTTTAAGCTTCAGTGGAGGaGCTCTAAGATAGTGACGTTCTGGAGGCAGCTGATGGTCCGCCGCC	aaagctcccatagtggctgtggctggatggtcactatgatagtgctcctgtttaagcttcagtggaggagc	ggcggcggaccatcagctgcctccagaacgtcactatcttagagctcctccactgaagcttaaacaggagc
TRCN0000061174	GCAGCCAATGAGTCCCATAAT	CCGGGCAGCCAATGAGTCCCATAATCTCGAGATTATGGGACTCATTGGCTGCTTTTTG	NM_021181.3-523s1c1	CDS	NM_021181	9606	57823	SLAMF7	SLAM family member 7	NM_021181.3	noAltHuman	noMouseHit	AAAGCTCCCATAGTGGCTGTGGCTGGATTGGGACTCATTGGCTGCtCCTGTTTAAGCTTCAGTGGAGGaGCTGCCTTTGAGTCCCTTTCTGGAGGCAGCTGATGGTCCGCCGCC	aaagctcccatagtggctgtggctggattgggactcattggctgctcctgtttaagcttcagtggaggagc	ggcggcggaccatcagctgcctccagaaagggactcaaaggcagctcctccactgaagcttaaacaggagc
TRCN0000061175	CCCTCACACTAATAGAACAAT	CCGGCCCTCACACTAATAGAACAATCTCGAGATTGTTCTATTAGTGTGAGGGTTTTTG	NM_021181.3-876s1c1	CDS	NM_021181	9606	57823	SLAMF7	SLAM family member 7	NM_021181.3	noAltHuman	noMouseHit	AAAGCTCCCATAGTGGCTGTGGCTGGATTTCTATTAGTGTGAGGGtCCTGTTTAAGCTTCAGTGGAGGaCCGTCAGTCTAATAGATTTCTGGAGGCAGCTGATGGTCCGCCGCC	aaagctcccatagtggctgtggctggatttctattagtgtgagggtcctgtttaagcttcagtggaggacc	ggcggcggaccatcagctgcctccagaaatctattagactgacggtcctccactgaagcttaaacaggacc
TRCN0000061176	GTCGGGAAACTCCTAACATAT	CCGGGTCGGGAAACTCCTAACATATCTCGAGATATGTTAGGAGTTTCCCGACTTTTTG	NM_021181.3-818s1c1	CDS	NM_021181	9606	57823	SLAMF7	SLAM family member 7	NM_021181.3	noAltHuman	noMouseHit	AAAGCTCCCATAGTGGCTGTGGCTGGATGTTAGGAGTTTCCCGACtCCTGTTTAAGCTTCAGTGGAGGaGTGGGGTTACTCCTAAGTTCTGGAGGCAGCTGATGGTCCGCCGCC	aaagctcccatagtggctgtggctggatgttaggagtttcccgactcctgtttaagcttcagtggaggagt	ggcggcggaccatcagctgcctccagaacttaggagtaaccccactcctccactgaagcttaaacaggagt
TRCN0000061177	GCTCAGCAAACTGAAGAAGAA	CCGGGCTCAGCAAACTGAAGAAGAACTCGAGTTCTTCTTCAGTTTGCTGAGCTTTTTG	NM_021181.3-288s1c1	CDS	NM_021181	9606	57823	SLAMF7	SLAM family member 7	NM_021181.3	noAltHuman	noMouseHit	AAAGCTCCCATAGTGGCTGTGGCTGGATTCTTCAGTTTGCTGAGCtCCTGTTTAAGCTTCAGTGGAGGaGCACAGGTAACTGAAGTTTCTGGAGGCAGCTGATGGTCCGCCGCC	aaagctcccatagtggctgtggctggattcttcagtttgctgagctcctgtttaagcttcagtggaggagc	ggcggcggaccatcagctgcctccagaaacttcagttacctgtgctcctccactgaagcttaaacaggagc
TRCN0000061178	CCATGTTATCTTTGGGATGTA	CCGGCCATGTTATCTTTGGGATGTACTCGAGTACATCCCAAAGATAACATGGTTTTTG	NM_000807.1-1578s1c1	3UTR	NM_000807	9606	2555	GABRA2	gamma-aminobutyric acid (GABA) A receptor, alpha 2	NM_000807.2,NM_001114175.1	noAltHuman	noMouseHit	AAAGCTCCCATAGTGGCTGTGGCTGGATTCCCAAAGATAACATGGtCCTGTTTAAGCTTCAGTGGAGGaCCTTGTATTCTTTGGGTTTCTGGAGGCAGCTGATGGTCCGCCGCC	aaagctcccatagtggctgtggctggattcccaaagataacatggtcctgtttaagcttcagtggaggacc	ggcggcggaccatcagctgcctccagaaacccaaagaatacaaggtcctccactgaagcttaaacaggacc
TRCN0000061179	CCTATGAATATCCTTCGACTA	CCGGCCTATGAATATCCTTCGACTACTCGAGTAGTCGAAGGATATTCATAGGTTTTTG	NM_000807.1-532s1c1	CDS	NM_000807	9606	2555	GABRA2	gamma-aminobutyric acid (GABA) A receptor, alpha 2	NM_000807.2,NM_001114175.1	noAltHuman	noMouseHit	AAAGCTCCCATAGTGGCTGTGGCTGGATCGAAGGATATTCATAGGtCCTGTTTAAGCTTCAGTGGAGGaCCAATGTTTATCCTTCCTTCTGGAGGCAGCTGATGGTCCGCCGCC	aaagctcccatagtggctgtggctggatcgaaggatattcataggtcctgtttaagcttcagtggaggacc	ggcggcggaccatcagctgcctccagaaggaaggataaacattggtcctccactgaagcttaaacaggacc
TRCN0000061180	CCCAAGTTTCATTCTGGCTTA	CCGGCCCAAGTTTCATTCTGGCTTACTCGAGTAAGCCAGAATGAAACTTGGGTTTTTG	NM_000807.1-1016s1c1	CDS	NM_000807	9606	2555	GABRA2	gamma-aminobutyric acid (GABA) A receptor, alpha 2	NM_000807.2,NM_001114175.1	noAltHuman	noMouseHit	AAAGCTCCCATAGTGGCTGTGGCTGGATCCAGAATGAAACTTGGGtCCTGTTTAAGCTTCAGTGGAGGaCCGAAGAATCATTCTGCTTCTGGAGGCAGCTGATGGTCCGCCGCC	aaagctcccatagtggctgtggctggatccagaatgaaacttgggtcctgtttaagcttcagtggaggacc	ggcggcggaccatcagctgcctccagaagcagaatgattcttcggtcctccactgaagcttaaacaggacc
TRCN0000061181	GCCCTGTCTCAGATACAGATA	CCGGGCCCTGTCTCAGATACAGATACTCGAGTATCTGTATCTGAGACAGGGCTTTTTG	NM_000807.1-446s1c1	CDS	NM_000807	9606	2555	GABRA2	gamma-aminobutyric acid (GABA) A receptor, alpha 2	NM_000807.2,NM_001114175.1	noAltHuman	NM_008066.3 (LOC:14395)	AAAGCTCCCATAGTGGCTGTGGCTGGATTGTATCTGAGACAGGGCtCCTGTTTAAGCTTCAGTGGAGGaGCGCTGAGTCAGATACTTTCTGGAGGCAGCTGATGGTCCGCCGCC	aaagctcccatagtggctgtggctggattgtatctgagacagggctcctgtttaagcttcagtggaggagc	ggcggcggaccatcagctgcctccagaaagtatctgactcagcgctcctccactgaagcttaaacaggagc
TRCN0000061182	GCCAAATAAGTTGCTTCGAAT	CCGGGCCAAATAAGTTGCTTCGAATCTCGAGATTCGAAGCAACTTATTTGGCTTTTTG	NM_000807.1-636s1c1	CDS	NM_000807	9606	2555	GABRA2	gamma-aminobutyric acid (GABA) A receptor, alpha 2	NM_000807.2,NM_001114175.1	noAltHuman	noMouseHit	AAAGCTCCCATAGTGGCTGTGGCTGGATGAAGCAACTTATTTGGCtCCTGTTTAAGCTTCAGTGGAGGaGCGAAAATAGTTGCTTGTTCTGGAGGCAGCTGATGGTCCGCCGCC	aaagctcccatagtggctgtggctggatgaagcaacttatttggctcctgtttaagcttcagtggaggagc	ggcggcggaccatcagctgcctccagaacaagcaactattttcgctcctccactgaagcttaaacaggagc
TRCN0000061183	GCACTACTTTGTGTGGTCATT	CCGGGCACTACTTTGTGTGGTCATTCTCGAGAATGACCACACAAAGTAGTGCTTTTTG	NM_001004696.1-169s1c1	CDS	NM_001004696	9606	127074	OR2T4	olfactory receptor, family 2, subfamily T, member 4	NM_001004696.1	noAltHuman	noMouseHit	AAAGCTCCCATAGTGGCTGTGGCTGGATACCACACAAAGTAGTGCtCCTGTTTAAGCTTCAGTGGAGGaGCTCTAGATTGTGTGGATTCTGGAGGCAGCTGATGGTCCGCCGCC	aaagctcccatagtggctgtggctggataccacacaaagtagtgctcctgtttaagcttcagtggaggagc	ggcggcggaccatcagctgcctccagaatccacacaatctagagctcctccactgaagcttaaacaggagc
TRCN0000061184	CCAAACATCCAATGGCCAATA	CCGGCCAAACATCCAATGGCCAATACTCGAGTATTGGCCATTGGATGTTTGGTTTTTG	NM_001004696.1-74s1c1	CDS	NM_001004696	9606	127074	OR2T4	olfactory receptor, family 2, subfamily T, member 4	NM_001004696.1	noAltHuman	noMouseHit	AAAGCTCCCATAGTGGCTGTGGCTGGATGGCCATTGGATGTTTGGtCCTGTTTAAGCTTCAGTGGAGGaCCTAACTACCAATGGCGTTCTGGAGGCAGCTGATGGTCCGCCGCC	aaagctcccatagtggctgtggctggatggccattggatgtttggtcctgtttaagcttcagtggaggacc	ggcggcggaccatcagctgcctccagaacgccattggtagttaggtcctccactgaagcttaaacaggacc
TRCN0000061185	TGGCTTCACATTCACTCCCAT	CCGGTGGCTTCACATTCACTCCCATCTCGAGATGGGAGTGAATGTGAAGCCATTTTTG	NM_001004696.1-561s1c1	CDS	NM_001004696	9606	127074	OR2T4	olfactory receptor, family 2, subfamily T, member 4	NM_001004696.1	noAltHuman	noMouseHit	AAAGCTCCCATAGTGGCTGTGGCTGGATGAGTGAATGTGAAGCCAtCCTGTTTAAGCTTCAGTGGAGGaTGCCTTGTCATTCACTGTTCTGGAGGCAGCTGATGGTCCGCCGCC	aaagctcccatagtggctgtggctggatgagtgaatgtgaagccatcctgtttaagcttcagtggaggatg	ggcggcggaccatcagctgcctccagaacagtgaatgacaaggcatcctccactgaagcttaaacaggatg
TRCN0000061186|TRCN0000189043	GCTGTCCTGATCCTTCTGATA	CCGGGCTGTCCTGATCCTTCTGATACTCGAGTATCAGAAGGATCAGGACAGCTTTTTG	NM_001004696.1-223s1c1	CDS	NM_001004696	9606	127074	OR2T4	olfactory receptor, family 2, subfamily T, member 4	NM_001004696.1	NM_001004697.1 (LOC:401993),NM_001004694.1 (LOC:343563)	noMouseHit	AAAGCTCCCATAGTGGCTGTGGCTGGATAGAAGGATCAGGACAGCtCCTGTTTAAGCTTCAGTGGAGGaGCAGTCGAGATCCTTCATTCTGGAGGCAGCTGATGGTCCGCCGCC	aaagctcccatagtggctgtggctggatagaaggatcaggacagctcctgtttaagcttcagtggaggagc	ggcggcggaccatcagctgcctccagaatgaaggatctcgactgctcctccactgaagcttaaacaggagc
TRCN0000061187	CTGTTGGGACTCTTCAGACAA	CCGGCTGTTGGGACTCTTCAGACAACTCGAGTTGTCTGAAGAGTCCCAACAGTTTTTG	NM_001004696.1-136s1c1	CDS	NM_001004696	9606	127074	OR2T4	olfactory receptor, family 2, subfamily T, member 4	NM_001004696.1	noAltHuman	noMouseHit	AAAGCTCCCATAGTGGCTGTGGCTGGATCTGAAGAGTCCCAACAGtCCTGTTTAAGCTTCAGTGGAGGaCTCTTGCCACTCTTCACTTCTGGAGGCAGCTGATGGTCCGCCGCC	aaagctcccatagtggctgtggctggatctgaagagtcccaacagtcctgtttaagcttcagtggaggact	ggcggcggaccatcagctgcctccagaagtgaagagtggcaagagtcctccactgaagcttaaacaggact
TRCN0000061188	GCTTGCATATTTGGTGGTGTT	CCGGGCTTGCATATTTGGTGGTGTTCTCGAGAACACCACCAAATATGCAAGCTTTTTG	NM_001005193.1-670s1c1	CDS	NM_001005193	9606	390882	OR7G2	olfactory receptor, family 7, subfamily G, member 2	NM_001005193.1	noAltHuman	noMouseHit	AAAGCTCCCATAGTGGCTGTGGCTGGATCCACCAAATATGCAAGCtCCTGTTTAAGCTTCAGTGGAGGaGCATGCTAATTTGGTGCTTCTGGAGGCAGCTGATGGTCCGCCGCC	aaagctcccatagtggctgtggctggatccaccaaatatgcaagctcctgtttaagcttcagtggaggagc	ggcggcggaccatcagctgcctccagaagcaccaaattagcatgctcctccactgaagcttaaacaggagc
TRCN0000061189	GCGAGAAACCAAACAGCTATT	CCGGGCGAGAAACCAAACAGCTATTCTCGAGAATAGCTGTTTGGTTTCTCGCTTTTTG	NM_001005193.1-70s1c1	CDS	NM_001005193	9606	390882	OR7G2	olfactory receptor, family 7, subfamily G, member 2	NM_001005193.1	noAltHuman	noMouseHit	AAAGCTCCCATAGTGGCTGTGGCTGGATGCTGTTTGGTTTCTCGCtCCTGTTTAAGCTTCAGTGGAGGaGCCAGATTCCAAACAGGTTCTGGAGGCAGCTGATGGTCCGCCGCC	aaagctcccatagtggctgtggctggatgctgtttggtttctcgctcctgtttaagcttcagtggaggagc	ggcggcggaccatcagctgcctccagaacctgtttggaatctggctcctccactgaagcttaaacaggagc
TRCN0000061190	CCTCTCCATTGTTCTCTTGTT	CCGGCCTCTCCATTGTTCTCTTGTTCTCGAGAACAAGAGAACAATGGAGAGGTTTTTG	NM_001005193.1-795s1c1	CDS	NM_001005193	9606	390882	OR7G2	olfactory receptor, family 7, subfamily G, member 2	NM_001005193.1	noAltHuman	noMouseHit	AAAGCTCCCATAGTGGCTGTGGCTGGATAGAGAACAATGGAGAGGtCCTGTTTAAGCTTCAGTGGAGGaCCACTCGTTTGTTCTCATTCTGGAGGCAGCTGATGGTCCGCCGCC	aaagctcccatagtggctgtggctggatagagaacaatggagaggtcctgtttaagcttcagtggaggacc	ggcggcggaccatcagctgcctccagaatgagaacaaacgagtggtcctccactgaagcttaaacaggacc
TRCN0000061191	CAGTGGCTTCAGTGATGTATT	CCGGCAGTGGCTTCAGTGATGTATTCTCGAGAATACATCACTGAAGCCACTGTTTTTG	NM_001005193.1-878s1c1	CDS	NM_001005193	9606	390882	OR7G2	olfactory receptor, family 7, subfamily G, member 2	NM_001005193.1	noAltHuman	noMouseHit	AAAGCTCCCATAGTGGCTGTGGCTGGATCATCACTGAAGCCACTGtCCTGTTTAAGCTTCAGTGGAGGaCACTGGGATCAGTGATCTTCTGGAGGCAGCTGATGGTCCGCCGCC	aaagctcccatagtggctgtggctggatcatcactgaagccactgtcctgtttaagcttcagtggaggaca	ggcggcggaccatcagctgcctccagaagatcactgatcccagtgtcctccactgaagcttaaacaggaca
TRCN0000061193	CGAAGCTGAACACATCTCCAA	CCGGCGAAGCTGAACACATCTCCAACTCGAGTTGGAGATGTGTTCAGCTTCGTTTTTG	NM_020210.2-469s1c1	CDS	NM_020210	9606	10509	SEMA4B	sema domain, immunoglobulin domain (Ig), transmembrane domain (TM) and short cytoplasmic domain, (semaphorin) 4B	NM_198925.2,NM_020210.3	noAltHuman	noMouseHit	AAAGCTCCCATAGTGGCTGTGGCTGGATAGATGTGTTCAGCTTCGtCCTGTTTAAGCTTCAGTGGAGGaCGTAGCACAACACATCATTCTGGAGGCAGCTGATGGTCCGCCGCC	aaagctcccatagtggctgtggctggatagatgtgttcagcttcgtcctgtttaagcttcagtggaggacg	ggcggcggaccatcagctgcctccagaatgatgtgttgtgctacgtcctccactgaagcttaaacaggacg
TRCN0000061194	CGATGATGACAAGATCTACTT	CCGGCGATGATGACAAGATCTACTTCTCGAGAAGTAGATCTTGTCATCATCGTTTTTG	NM_020210.2-1048s1c1	CDS	NM_020210	9606	10509	SEMA4B	sema domain, immunoglobulin domain (Ig), transmembrane domain (TM) and short cytoplasmic domain, (semaphorin) 4B	NM_198925.2,NM_020210.3	noAltHuman	noMouseHit	AAAGCTCCCATAGTGGCTGTGGCTGGATAGATCTTGTCATCATCGtCCTGTTTAAGCTTCAGTGGAGGaCGTTGAACACAAGATCATTCTGGAGGCAGCTGATGGTCCGCCGCC	aaagctcccatagtggctgtggctggatagatcttgtcatcatcgtcctgtttaagcttcagtggaggacg	ggcggcggaccatcagctgcctccagaatgatcttgtgttcaacgtcctccactgaagcttaaacaggacg
TRCN0000061195	CGGCACCGGAACAGCATGAAA	CCGGCGGCACCGGAACAGCATGAAACTCGAGTTTCATGCTGTTCCGGTGCCGTTTTTG	NM_020210.2-2498s1c1	CDS	NM_020210	9606	10509	SEMA4B	sema domain, immunoglobulin domain (Ig), transmembrane domain (TM) and short cytoplasmic domain, (semaphorin) 4B	NM_198925.2,NM_020210.3	noAltHuman	noMouseHit	AAAGCTCCCATAGTGGCTGTGGCTGGATATGCTGTTCCGGTGCCGtCCTGTTTAAGCTTCAGTGGAGGaCGCCACGCGAACAGCAATTCTGGAGGCAGCTGATGGTCCGCCGCC	aaagctcccatagtggctgtggctggatatgctgttccggtgccgtcctgtttaagcttcagtggaggacg	ggcggcggaccatcagctgcctccagaattgctgttcgcgtggcgtcctccactgaagcttaaacaggacg
TRCN0000061196	CATGTGTACCTACATCAACAT	CCGGCATGTGTACCTACATCAACATCTCGAGATGTTGATGTAGGTACACATGTTTTTG	NM_020210.2-751s1c1	CDS	NM_020210	9606	10509	SEMA4B	sema domain, immunoglobulin domain (Ig), transmembrane domain (TM) and short cytoplasmic domain, (semaphorin) 4B	NM_198925.2,NM_020210.3	noAltHuman	noMouseHit	AAAGCTCCCATAGTGGCTGTGGCTGGATTGATGTAGGTACACATGtCCTGTTTAAGCTTCAGTGGAGGaCAAGTGATCCTACATCTTTCTGGAGGCAGCTGATGGTCCGCCGCC	aaagctcccatagtggctgtggctggattgatgtaggtacacatgtcctgtttaagcttcagtggaggaca	ggcggcggaccatcagctgcctccagaaagatgtaggatcacttgtcctccactgaagcttaaacaggaca
TRCN0000061197	CCGCGTGCTGAACTTCCTCAA	CCGGCCGCGTGCTGAACTTCCTCAACTCGAGTTGAGGAAGTTCAGCACGCGGTTTTTG	NM_020210.2-1534s1c1	CDS	NM_020210	9606	10509	SEMA4B	sema domain, immunoglobulin domain (Ig), transmembrane domain (TM) and short cytoplasmic domain, (semaphorin) 4B	NM_198925.2,NM_020210.3	noAltHuman	noMouseHit	AAAGCTCCCATAGTGGCTGTGGCTGGATGGAAGTTCAGCACGCGGtCCTGTTTAAGCTTCAGTGGAGGaCCCCGTCGTGAACTTCGTTCTGGAGGCAGCTGATGGTCCGCCGCC	aaagctcccatagtggctgtggctggatggaagttcagcacgcggtcctgtttaagcttcagtggaggacc	ggcggcggaccatcagctgcctccagaacgaagttcacgacggggtcctccactgaagcttaaacaggacc
TRCN0000061198	CCTCACTATCAGTACCCATTA	CCGGCCTCACTATCAGTACCCATTACTCGAGTAATGGGTACTGATAGTGAGGTTTTTG	NM_000747.2-943s1c1	CDS	NM_000747	9606	1140	CHRNB1	cholinergic receptor, nicotinic, beta 1 (muscle)	NM_000747.2	noAltHuman	noMouseHit	AAAGCTCCCATAGTGGCTGTGGCTGGATGGGTACTGATAGTGAGGtCCTGTTTAAGCTTCAGTGGAGGaCCACACATTCAGTACCGTTCTGGAGGCAGCTGATGGTCCGCCGCC	aaagctcccatagtggctgtggctggatgggtactgatagtgaggtcctgtttaagcttcagtggaggacc	ggcggcggaccatcagctgcctccagaacggtactgaatgtgtggtcctccactgaagcttaaacaggacc
TRCN0000061199	GCAGAATTGCACTATGGTGTT	CCGGGCAGAATTGCACTATGGTGTTCTCGAGAACACCATAGTGCAATTCTGCTTTTTG	NM_000747.2-527s1c1	CDS	NM_000747	9606	1140	CHRNB1	cholinergic receptor, nicotinic, beta 1 (muscle)	NM_000747.2	noAltHuman	noMouseHit	AAAGCTCCCATAGTGGCTGTGGCTGGATCCATAGTGCAATTCTGCtCCTGTTTAAGCTTCAGTGGAGGaGCTGAAAAGCACTATGCTTCTGGAGGCAGCTGATGGTCCGCCGCC	aaagctcccatagtggctgtggctggatccatagtgcaattctgctcctgtttaagcttcagtggaggagc	ggcggcggaccatcagctgcctccagaagcatagtgcttttcagctcctccactgaagcttaaacaggagc
TRCN0000061200	CGTCTCCTCTATCAGCTACAT	CCGGCGTCTCCTCTATCAGCTACATCTCGAGATGTAGCTGATAGAGGAGACGTTTTTG	NM_000747.2-1349s1c1	CDS	NM_000747	9606	1140	CHRNB1	cholinergic receptor, nicotinic, beta 1 (muscle)	NM_000747.2	noAltHuman	noMouseHit	AAAGCTCCCATAGTGGCTGTGGCTGGATAGCTGATAGAGGAGACGtCCTGTTTAAGCTTCAGTGGAGGaCGACTCGACTATCAGCATTCTGGAGGCAGCTGATGGTCCGCCGCC	aaagctcccatagtggctgtggctggatagctgatagaggagacgtcctgtttaagcttcagtggaggacg	ggcggcggaccatcagctgcctccagaatgctgatagtcgagtcgtcctccactgaagcttaaacaggacg
TRCN0000061201	CCAGTGGGAGATTATCCACAA	CCGGCCAGTGGGAGATTATCCACAACTCGAGTTGTGGATAATCTCCCACTGGTTTTTG	NM_000747.2-659s1c1	CDS	NM_000747	9606	1140	CHRNB1	cholinergic receptor, nicotinic, beta 1 (muscle)	NM_000747.2	noAltHuman	noMouseHit	AAAGCTCCCATAGTGGCTGTGGCTGGATGGATAATCTCCCACTGGtCCTGTTTAAGCTTCAGTGGAGGaCCTGTGCCAGATTATCGTTCTGGAGGCAGCTGATGGTCCGCCGCC	aaagctcccatagtggctgtggctggatggataatctcccactggtcctgtttaagcttcagtggaggacc	ggcggcggaccatcagctgcctccagaacgataatctggcacaggtcctccactgaagcttaaacaggacc
TRCN0000061202	GATGAGCACAAAGGTGTACTT	CCGGGATGAGCACAAAGGTGTACTTCTCGAGAAGTACACCTTTGTGCTCATCTTTTTG	NM_000747.2-257s1c1	CDS	NM_000747	9606	1140	CHRNB1	cholinergic receptor, nicotinic, beta 1 (muscle)	NM_000747.2	noAltHuman	noMouseHit	AAAGCTCCCATAGTGGCTGTGGCTGGATACACCTTTGTGCTCATCtCCTGTTTAAGCTTCAGTGGAGGaGAAGAGGTCAAAGGTGATTCTGGAGGCAGCTGATGGTCCGCCGCC	aaagctcccatagtggctgtggctggatacacctttgtgctcatctcctgtttaagcttcagtggaggaga	ggcggcggaccatcagctgcctccagaatcacctttgacctcttctcctccactgaagcttaaacaggaga
TRCN0000061203	CCCTACATTGGAGACAACTAT	CCGGCCCTACATTGGAGACAACTATCTCGAGATAGTTGTCTCCAATGTAGGGTTTTTG	NM_021186.2-1165s1c1	CDS	NM_021186	9606	57829	ZP4	zona pellucida glycoprotein 4	NM_021186.3	noAltHuman	noMouseHit	AAAGCTCCCATAGTGGCTGTGGCTGGATTTGTCTCCAATGTAGGGtCCTGTTTAAGCTTCAGTGGAGGaCCGTACTATGGAGACATTTCTGGAGGCAGCTGATGGTCCGCCGCC	aaagctcccatagtggctgtggctggatttgtctccaatgtagggtcctgtttaagcttcagtggaggacc	ggcggcggaccatcagctgcctccagaaatgtctccatagtacggtcctccactgaagcttaaacaggacc
TRCN0000061204	GCAACCTATAGCAGCTGCTAT	CCGGGCAACCTATAGCAGCTGCTATCTCGAGATAGCAGCTGCTATAGGTTGCTTTTTG	NM_021186.2-265s1c1	CDS	NM_021186	9606	57829	ZP4	zona pellucida glycoprotein 4	NM_021186.3	noAltHuman	noMouseHit	AAAGCTCCCATAGTGGCTGTGGCTGGATCAGCTGCTATAGGTTGCtCCTGTTTAAGCTTCAGTGGAGGaGCTACCATTAGCAGCTCTTCTGGAGGCAGCTGATGGTCCGCCGCC	aaagctcccatagtggctgtggctggatcagctgctataggttgctcctgtttaagcttcagtggaggagc	ggcggcggaccatcagctgcctccagaagagctgctaatggtagctcctccactgaagcttaaacaggagc
TRCN0000061205	CCTTCAGCTTTGTGAACCCTA	CCGGCCTTCAGCTTTGTGAACCCTACTCGAGTAGGGTTCACAAAGCTGAAGGTTTTTG	NM_021186.2-1262s1c1	CDS	NM_021186	9606	57829	ZP4	zona pellucida glycoprotein 4	NM_021186.3	noAltHuman	noMouseHit	AAAGCTCCCATAGTGGCTGTGGCTGGATGTTCACAAAGCTGAAGGtCCTGTTTAAGCTTCAGTGGAGGaCCATCACGTTTGTGAAGTTCTGGAGGCAGCTGATGGTCCGCCGCC	aaagctcccatagtggctgtggctggatgttcacaaagctgaaggtcctgtttaagcttcagtggaggacc	ggcggcggaccatcagctgcctccagaacttcacaaacgtgatggtcctccactgaagcttaaacaggacc
TRCN0000061206	CTCCTCCTGTACTAATAGCTT	CCGGCTCCTCCTGTACTAATAGCTTCTCGAGAAGCTATTAGTACAGGAGGAGTTTTTG	NM_021186.2-152s1c1	CDS	NM_021186	9606	57829	ZP4	zona pellucida glycoprotein 4	NM_021186.3	noAltHuman	noMouseHit	AAAGCTCCCATAGTGGCTGTGGCTGGATTATTAGTACAGGAGGAGtCCTGTTTAAGCTTCAGTGGAGGaCTGCTCGAGTACTAATTTTCTGGAGGCAGCTGATGGTCCGCCGCC	aaagctcccatagtggctgtggctggattattagtacaggaggagtcctgtttaagcttcagtggaggact	ggcggcggaccatcagctgcctccagaaaattagtactcgagcagtcctccactgaagcttaaacaggact
TRCN0000061207	CTGGAACTTCAGATTGCCAAA	CCGGCTGGAACTTCAGATTGCCAAACTCGAGTTTGGCAATCTGAAGTTCCAGTTTTTG	NM_021186.2-949s1c1	CDS	NM_021186	9606	57829	ZP4	zona pellucida glycoprotein 4	NM_021186.3	noAltHuman	noMouseHit	AAAGCTCCCATAGTGGCTGTGGCTGGATGCAATCTGAAGTTCCAGtCCTGTTTAAGCTTCAGTGGAGGaCTCGAAGATCAGATTGGTTCTGGAGGCAGCTGATGGTCCGCCGCC	aaagctcccatagtggctgtggctggatgcaatctgaagttccagtcctgtttaagcttcagtggaggact	ggcggcggaccatcagctgcctccagaaccaatctgatcttcgagtcctccactgaagcttaaacaggact
TRCN0000061208	GCCGTCTGTTATGCCTTTGTA	CCGGGCCGTCTGTTATGCCTTTGTACTCGAGTACAAAGGCATAACAGACGGCTTTTTG	NM_000808.2-1266s1c1	CDS	NM_000808	9606	2556	GABRA3	gamma-aminobutyric acid (GABA) A receptor, alpha 3	NM_000808.3	noAltHuman	NM_008067.4 (LOC:14396)	AAAGCTCCCATAGTGGCTGTGGCTGGATAAGGCATAACAGACGGCtCCTGTTTAAGCTTCAGTGGAGGaGCGGTCACTTATGCCTATTCTGGAGGCAGCTGATGGTCCGCCGCC	aaagctcccatagtggctgtggctggataaggcataacagacggctcctgtttaagcttcagtggaggagc	ggcggcggaccatcagctgcctccagaataggcataagtgaccgctcctccactgaagcttaaacaggagc
TRCN0000061210	GTCAGCTATCAAGGGCATGAT	CCGGGTCAGCTATCAAGGGCATGATCTCGAGATCATGCCCTTGATAGCTGACTTTTTG	NM_000808.2-1685s1c1	CDS	NM_000808	9606	2556	GABRA3	gamma-aminobutyric acid (GABA) A receptor, alpha 3	NM_000808.3	noAltHuman	noMouseHit	AAAGCTCCCATAGTGGCTGTGGCTGGATTGCCCTTGATAGCTGACtCCTGTTTAAGCTTCAGTGGAGGaGTGAGCATTCAAGGGCTTTCTGGAGGCAGCTGATGGTCCGCCGCC	aaagctcccatagtggctgtggctggattgcccttgatagctgactcctgtttaagcttcagtggaggagt	ggcggcggaccatcagctgcctccagaaagcccttgaatgctcactcctccactgaagcttaaacaggagt
TRCN0000061211	CACTGACAACATCACTATCTT	CCGGCACTGACAACATCACTATCTTCTCGAGAAGATAGTGATGTTGTCAGTGTTTTTG	NM_000808.2-419s1c1	CDS	NM_000808	9606	2556	GABRA3	gamma-aminobutyric acid (GABA) A receptor, alpha 3	NM_000808.3	noAltHuman	noMouseHit	AAAGCTCCCATAGTGGCTGTGGCTGGATTAGTGATGTTGTCAGTGtCCTGTTTAAGCTTCAGTGGAGGaCAGTGAGTACATCACTTTTCTGGAGGCAGCTGATGGTCCGCCGCC	aaagctcccatagtggctgtggctggattagtgatgttgtcagtgtcctgtttaagcttcagtggaggaca	ggcggcggaccatcagctgcctccagaaaagtgatgtactcactgtcctccactgaagcttaaacaggaca
TRCN0000061212	CCCACTGAAGTTTGGAAGCTA	CCGGCCCACTGAAGTTTGGAAGCTACTCGAGTAGCTTCCAAACTTCAGTGGGTTTTTG	NM_000808.2-854s1c1	CDS	NM_000808	9606	2556	GABRA3	gamma-aminobutyric acid (GABA) A receptor, alpha 3	NM_000808.3	noAltHuman	NM_008067.4 (LOC:14396)	AAAGCTCCCATAGTGGCTGTGGCTGGATTTCCAAACTTCAGTGGGtCCTGTTTAAGCTTCAGTGGAGGaCCGACTCTAGTTTGGATTTCTGGAGGCAGCTGATGGTCCGCCGCC	aaagctcccatagtggctgtggctggatttccaaacttcagtgggtcctgtttaagcttcagtggaggacc	ggcggcggaccatcagctgcctccagaaatccaaactagagtcggtcctccactgaagcttaaacaggacc
TRCN0000061213	GCTGTCTTGTATAGACAGTAA	CCGGGCTGTCTTGTATAGACAGTAACTCGAGTTACTGTCTATACAAGACAGCTTTTTG	NM_001004477.1-606s1c1	CDS	NM_001004477	9606	128367	OR10X1	olfactory receptor, family 10, subfamily X, member 1	NM_001004477.1	noAltHuman	noMouseHit	AAAGCTCCCATAGTGGCTGTGGCTGGATTGTCTATACAAGACAGCtCCTGTTTAAGCTTCAGTGGAGGaGCAGTCAAGTATAGACTTTCTGGAGGCAGCTGATGGTCCGCCGCC	aaagctcccatagtggctgtggctggattgtctatacaagacagctcctgtttaagcttcagtggaggagc	ggcggcggaccatcagctgcctccagaaagtctatacttgactgctcctccactgaagcttaaacaggagc
TRCN0000061214	CCACTGCTTATGACCAACATT	CCGGCCACTGCTTATGACCAACATTCTCGAGAATGTTGGTCATAAGCAGTGGTTTTTG	NM_001004477.1-445s1c1	CDS	NM_001004477	9606	128367	OR10X1	olfactory receptor, family 10, subfamily X, member 1	NM_001004477.1	noAltHuman	noMouseHit	AAAGCTCCCATAGTGGCTGTGGCTGGATTTGGTCATAAGCAGTGGtCCTGTTTAAGCTTCAGTGGAGGaCCTCTGGATATGACCATTTCTGGAGGCAGCTGATGGTCCGCCGCC	aaagctcccatagtggctgtggctggatttggtcataagcagtggtcctgtttaagcttcagtggaggacc	ggcggcggaccatcagctgcctccagaaatggtcatatccagaggtcctccactgaagcttaaacaggacc
TRCN0000061215	GCAGGCTTCTTTATCTCTCTT	CCGGGCAGGCTTCTTTATCTCTCTTCTCGAGAAGAGAGATAAAGAAGCCTGCTTTTTG	NM_001004477.1-499s1c1	CDS	NM_001004477	9606	128367	OR10X1	olfactory receptor, family 10, subfamily X, member 1	NM_001004477.1	noAltHuman	noMouseHit	AAAGCTCCCATAGTGGCTGTGGCTGGATGAGATAAAGAAGCCTGCtCCTGTTTAAGCTTCAGTGGAGGaGCTGGCAACTTTATCTGTTCTGGAGGCAGCTGATGGTCCGCCGCC	aaagctcccatagtggctgtggctggatgagataaagaagcctgctcctgtttaagcttcagtggaggagc	ggcggcggaccatcagctgcctccagaacagataaagttgccagctcctccactgaagcttaaacaggagc
TRCN0000061216	CCAGACAATCCTGAAGGAATT	CCGGCCAGACAATCCTGAAGGAATTCTCGAGAATTCCTTCAGGATTGTCTGGTTTTTG	NM_001004477.1-63s1c1	CDS	NM_001004477	9606	128367	OR10X1	olfactory receptor, family 10, subfamily X, member 1	NM_001004477.1	noAltHuman	noMouseHit	AAAGCTCCCATAGTGGCTGTGGCTGGATCCTTCAGGATTGTCTGGtCCTGTTTAAGCTTCAGTGGAGGaCCTGACTTTCCTGAAGCTTCTGGAGGCAGCTGATGGTCCGCCGCC	aaagctcccatagtggctgtggctggatccttcaggattgtctggtcctgtttaagcttcagtggaggacc	ggcggcggaccatcagctgcctccagaagcttcaggaaagtcaggtcctccactgaagcttaaacaggacc
TRCN0000061217	CACAGGTTGTAGCTTACAGAT	CCGGCACAGGTTGTAGCTTACAGATCTCGAGATCTGTAAGCTACAACCTGTGTTTTTG	NM_001004477.1-330s1c1	CDS	NM_001004477	9606	128367	OR10X1	olfactory receptor, family 10, subfamily X, member 1	NM_001004477.1	noAltHuman	noMouseHit	AAAGCTCCCATAGTGGCTGTGGCTGGATGTAAGCTACAACCTGTGtCCTGTTTAAGCTTCAGTGGAGGaCAGAGGAAGTAGCTTAGTTCTGGAGGCAGCTGATGGTCCGCCGCC	aaagctcccatagtggctgtggctggatgtaagctacaacctgtgtcctgtttaagcttcagtggaggaca	ggcggcggaccatcagctgcctccagaactaagctacttcctctgtcctccactgaagcttaaacaggaca
TRCN0000061218	CCTGTGTATCTCACCTCATTA	CCGGCCTGTGTATCTCACCTCATTACTCGAGTAATGAGGTGAGATACACAGGTTTTTG	NM_001004476.1-719s1c1	CDS	NM_001004476	9606	391107	OR10K2	olfactory receptor, family 10, subfamily K, member 2	NM_001004476.1	noAltHuman	noMouseHit	AAAGCTCCCATAGTGGCTGTGGCTGGATGAGGTGAGATACACAGGtCCTGTTTAAGCTTCAGTGGAGGaCCAGTGATTCTCACCTGTTCTGGAGGCAGCTGATGGTCCGCCGCC	aaagctcccatagtggctgtggctggatgaggtgagatacacaggtcctgtttaagcttcagtggaggacc	ggcggcggaccatcagctgcctccagaacaggtgagaatcactggtcctccactgaagcttaaacaggacc
TRCN0000061221	GATTTGCTACACCTTCATCAT	CCGGGATTTGCTACACCTTCATCATCTCGAGATGATGAAGGTGTAGCAAATCTTTTTG	NM_001004476.1-210s1c1	CDS	NM_001004476	9606	391107	OR10K2	olfactory receptor, family 10, subfamily K, member 2	NM_001004476.1	noAltHuman	noMouseHit	AAAGCTCCCATAGTGGCTGTGGCTGGATTGAAGGTGTAGCAAATCtCCTGTTTAAGCTTCAGTGGAGGaGAATTGGAACACCTTCTTTCTGGAGGCAGCTGATGGTCCGCCGCC	aaagctcccatagtggctgtggctggattgaaggtgtagcaaatctcctgtttaagcttcagtggaggaga	ggcggcggaccatcagctgcctccagaaagaaggtgttccaattctcctccactgaagcttaaacaggaga
TRCN0000061222	CTGCCATACTTCAGTTTCCTT	CCGGCTGCCATACTTCAGTTTCCTTCTCGAGAAGGAAACTGAAGTATGGCAGTTTTTG	NM_001004476.1-668s1c1	CDS	NM_001004476	9606	391107	OR10K2	olfactory receptor, family 10, subfamily K, member 2	NM_001004476.1	noAltHuman	noMouseHit	AAAGCTCCCATAGTGGCTGTGGCTGGATAAACTGAAGTATGGCAGtCCTGTTTAAGCTTCAGTGGAGGaCTCCCAATCTTCAGTTATTCTGGAGGCAGCTGATGGTCCGCCGCC	aaagctcccatagtggctgtggctggataaactgaagtatggcagtcctgtttaagcttcagtggaggact	ggcggcggaccatcagctgcctccagaataactgaagattgggagtcctccactgaagcttaaacaggact
TRCN0000061223	CGTGGACATCACGTATGACTT	CCGGCGTGGACATCACGTATGACTTCTCGAGAAGTCATACGTGATGTCCACGTTTTTG	NM_000748.1-927s1c1	CDS	NM_000748	9606	1141	CHRNB2	cholinergic receptor, nicotinic, beta 2 (neuronal)	NM_000748.2	noAltHuman	noMouseHit	AAAGCTCCCATAGTGGCTGTGGCTGGATCATACGTGATGTCCACGtCCTGTTTAAGCTTCAGTGGAGGaCGAGGAGTTCACGTATCTTCTGGAGGCAGCTGATGGTCCGCCGCC	aaagctcccatagtggctgtggctggatcatacgtgatgtccacgtcctgtttaagcttcagtggaggacg	ggcggcggaccatcagctgcctccagaagatacgtgaactcctcgtcctccactgaagcttaaacaggacg
TRCN0000061224	CGCATGCAAGATTGAAGTAAA	CCGGCGCATGCAAGATTGAAGTAAACTCGAGTTTACTTCAATCTTGCATGCGTTTTTG	NM_000748.1-723s1c1	CDS	NM_000748	9606	1141	CHRNB2	cholinergic receptor, nicotinic, beta 2 (neuronal)	NM_000748.2	noAltHuman	noMouseHit	AAAGCTCCCATAGTGGCTGTGGCTGGATCTTCAATCTTGCATGCGtCCTGTTTAAGCTTCAGTGGAGGaCGGATGGTAGATTGAACTTCTGGAGGCAGCTGATGGTCCGCCGCC	aaagctcccatagtggctgtggctggatcttcaatcttgcatgcgtcctgtttaagcttcagtggaggacg	ggcggcggaccatcagctgcctccagaagttcaatctaccatccgtcctccactgaagcttaaacaggacg
TRCN0000061225	GAGTTTGACAACATGAAGAAA	CCGGGAGTTTGACAACATGAAGAAACTCGAGTTTCTTCATGTTGTCAAACTCTTTTTG	NM_000748.1-556s1c1	CDS	NM_000748	9606	1141	CHRNB2	cholinergic receptor, nicotinic, beta 2 (neuronal)	NM_000748.2	noAltHuman	noMouseHit	AAAGCTCCCATAGTGGCTGTGGCTGGATTTCATGTTGTCAAACTCtCCTGTTTAAGCTTCAGTGGAGGaGACTTTCTCAACATGATTTCTGGAGGCAGCTGATGGTCCGCCGCC	aaagctcccatagtggctgtggctggatttcatgttgtcaaactctcctgtttaagcttcagtggaggaga	ggcggcggaccatcagctgcctccagaaatcatgttgagaaagtctcctccactgaagcttaaacaggaga
TRCN0000061226	CTTCCTCTGGATCTTTGTCTT	CCGGCTTCCTCTGGATCTTTGTCTTCTCGAGAAGACAAAGATCCAGAGGAAGTTTTTG	NM_000748.1-1647s1c1	CDS	NM_000748	9606	1141	CHRNB2	cholinergic receptor, nicotinic, beta 2 (neuronal)	NM_000748.2	noAltHuman	noMouseHit	AAAGCTCCCATAGTGGCTGTGGCTGGATCAAAGATCCAGAGGAAGtCCTGTTTAAGCTTCAGTGGAGGaCTACCTGAGGATCTTTCTTCTGGAGGCAGCTGATGGTCCGCCGCC	aaagctcccatagtggctgtggctggatcaaagatccagaggaagtcctgtttaagcttcagtggaggact	ggcggcggaccatcagctgcctccagaagaaagatcctcaggtagtcctccactgaagcttaaacaggact
TRCN0000061228	GCATTGAGAATATCATGAGTG	CCGGGCATTGAGAATATCATGAGTGCTCGAGCACTCATGATATTCTCAATGCTTTTTG	NM_022370.2-4365s1c1	3UTR	NM_022370	9606	64221	ROBO3	roundabout, axon guidance receptor, homolog 3 (Drosophila)	NM_022370.3	noAltHuman	noMouseHit	AAAGCTCCCATAGTGGCTGTGGCTGGATCATGATATTCTCAATGCtCCTGTTTAAGCTTCAGTGGAGGaGCTTTGTCAATATCATCTTCTGGAGGCAGCTGATGGTCCGCCGCC	aaagctcccatagtggctgtggctggatcatgatattctcaatgctcctgtttaagcttcagtggaggagc	ggcggcggaccatcagctgcctccagaagatgatattgacaaagctcctccactgaagcttaaacaggagc
TRCN0000061229	CCCAATACCATCTACCTGTTT	CCGGCCCAATACCATCTACCTGTTTCTCGAGAAACAGGTAGATGGTATTGGGTTTTTG	NM_022370.2-2053s1c1	CDS	NM_022370	9606	64221	ROBO3	roundabout, axon guidance receptor, homolog 3 (Drosophila)	NM_022370.3	noAltHuman	noMouseHit	AAAGCTCCCATAGTGGCTGTGGCTGGATAGGTAGATGGTATTGGGtCCTGTTTAAGCTTCAGTGGAGGaCCGAATTGCATCTACCATTCTGGAGGCAGCTGATGGTCCGCCGCC	aaagctcccatagtggctgtggctggataggtagatggtattgggtcctgtttaagcttcagtggaggacc	ggcggcggaccatcagctgcctccagaatggtagatgcaattcggtcctccactgaagcttaaacaggacc
TRCN0000061230	GCCAGCAAAGTACTGTGCTAA	CCGGGCCAGCAAAGTACTGTGCTAACTCGAGTTAGCACAGTACTTTGCTGGCTTTTTG	NM_022370.2-2366s1c1	CDS	NM_022370	9606	64221	ROBO3	roundabout, axon guidance receptor, homolog 3 (Drosophila)	NM_022370.3	noAltHuman	noMouseHit	AAAGCTCCCATAGTGGCTGTGGCTGGATCACAGTACTTTGCTGGCtCCTGTTTAAGCTTCAGTGGAGGaGCGAGCTTAGTACTGTCTTCTGGAGGCAGCTGATGGTCCGCCGCC	aaagctcccatagtggctgtggctggatcacagtactttgctggctcctgtttaagcttcagtggaggagc	ggcggcggaccatcagctgcctccagaagacagtactaagctcgctcctccactgaagcttaaacaggagc
TRCN0000061231|TRCN0000300606	GCAAGACTCAAGGAAGAGGAA	CCGGGCAAGACTCAAGGAAGAGGAACTCGAGTTCCTCTTCCTTGAGTCTTGCTTTTTG	NM_022370.2-805s1c1	CDS	NM_022370	9606	64221	ROBO3	roundabout, axon guidance receptor, homolog 3 (Drosophila)	NM_022370.3	noAltHuman	noMouseHit	AAAGCTCCCATAGTGGCTGTGGCTGGATTCTTCCTTGAGTCTTGCtCCTGTTTAAGCTTCAGTGGAGGaGCTAGAGACAAGGAAGTTTCTGGAGGCAGCTGATGGTCCGCCGCC	aaagctcccatagtggctgtggctggattcttccttgagtcttgctcctgtttaagcttcagtggaggagc	ggcggcggaccatcagctgcctccagaaacttccttgtctctagctcctccactgaagcttaaacaggagc
TRCN0000061232	CCCGGACGACAGATATTACAA	CCGGCCCGGACGACAGATATTACAACTCGAGTTGTAATATCTGTCGTCCGGGTTTTTG	NM_022370.2-3156s1c1	CDS	NM_022370	9606	64221	ROBO3	roundabout, axon guidance receptor, homolog 3 (Drosophila)	NM_022370.3	noAltHuman	noMouseHit	AAAGCTCCCATAGTGGCTGTGGCTGGATAATATCTGTCGTCCGGGtCCTGTTTAAGCTTCAGTGGAGGaCCGGGAGCACAGATATATTCTGGAGGCAGCTGATGGTCCGCCGCC	aaagctcccatagtggctgtggctggataatatctgtcgtccgggtcctgtttaagcttcagtggaggacc	ggcggcggaccatcagctgcctccagaatatatctgtgctcccggtcctccactgaagcttaaacaggacc
TRCN0000061233	CCAGCTTAGTTCAATATGATT	CCGGCCAGCTTAGTTCAATATGATTCTCGAGAATCATATTGAACTAAGCTGGTTTTTG	NM_000809.2-795s1c1	CDS	NM_000809	9606	2557	GABRA4	gamma-aminobutyric acid (GABA) A receptor, alpha 4	NM_001204267.1,NM_001204266.1,NM_000809.3	noAltHuman	noMouseHit	AAAGCTCCCATAGTGGCTGTGGCTGGATATATTGAACTAAGCTGGtCCTGTTTAAGCTTCAGTGGAGGaCCTGCTATGTTCAATAATTCTGGAGGCAGCTGATGGTCCGCCGCC	aaagctcccatagtggctgtggctggatatattgaactaagctggtcctgtttaagcttcagtggaggacc	ggcggcggaccatcagctgcctccagaattattgaacatagcaggtcctccactgaagcttaaacaggacc
TRCN0000061234	CCTGATACTTTCTTCAGGAAT	CCGGCCTGATACTTTCTTCAGGAATCTCGAGATTCCTGAAGAAAGTATCAGGTTTTTG	NM_000809.2-527s1c1	CDS	NM_000809	9606	2557	GABRA4	gamma-aminobutyric acid (GABA) A receptor, alpha 4	NM_001204267.1,NM_001204266.1,NM_000809.3	noAltHuman	NM_010251.2 (LOC:14397)	AAAGCTCCCATAGTGGCTGTGGCTGGATCTGAAGAAAGTATCAGGtCCTGTTTAAGCTTCAGTGGAGGaCCAGATTGTTTCTTCACTTCTGGAGGCAGCTGATGGTCCGCCGCC	aaagctcccatagtggctgtggctggatctgaagaaagtatcaggtcctgtttaagcttcagtggaggacc	ggcggcggaccatcagctgcctccagaagtgaagaaacaatctggtcctccactgaagcttaaacaggacc
TRCN0000061235	CCTTTGAAATTCGGGAGTTAT	CCGGCCTTTGAAATTCGGGAGTTATCTCGAGATAACTCCCGAATTTCAAAGGTTTTTG	NM_000809.2-698s1c1	CDS	NM_000809	9606	2557	GABRA4	gamma-aminobutyric acid (GABA) A receptor, alpha 4	NM_001204267.1,NM_001204266.1,NM_000809.3	noAltHuman	noMouseHit	AAAGCTCCCATAGTGGCTGTGGCTGGATCTCCCGAATTTCAAAGGtCCTGTTTAAGCTTCAGTGGAGGaCCATTGTTATTCGGGACTTCTGGAGGCAGCTGATGGTCCGCCGCC	aaagctcccatagtggctgtggctggatctcccgaatttcaaaggtcctgtttaagcttcagtggaggacc	ggcggcggaccatcagctgcctccagaagtcccgaataacaatggtcctccactgaagcttaaacaggacc
TRCN0000061236	CATGGTTTATTGGGTTGTTTA	CCGGCATGGTTTATTGGGTTGTTTACTCGAGTAAACAACCCAATAAACCATGTTTTTG	NM_000809.2-1741s1c1	CDS	NM_000809	9606	2557	GABRA4	gamma-aminobutyric acid (GABA) A receptor, alpha 4	NM_001204267.1,NM_001204266.1,NM_000809.3	noAltHuman	noMouseHit	AAAGCTCCCATAGTGGCTGTGGCTGGATCAACCCAATAAACCATGtCCTGTTTAAGCTTCAGTGGAGGaCAAGGTAAATTGGGTTCTTCTGGAGGCAGCTGATGGTCCGCCGCC	aaagctcccatagtggctgtggctggatcaacccaataaaccatgtcctgtttaagcttcagtggaggaca	ggcggcggaccatcagctgcctccagaagaacccaatttaccttgtcctccactgaagcttaaacaggaca
TRCN0000061237	CGGGAGTTATGCCTATCCAAA	CCGGCGGGAGTTATGCCTATCCAAACTCGAGTTTGGATAGGCATAACTCCCGTTTTTG	NM_000809.2-709s1c1	CDS	NM_000809	9606	2557	GABRA4	gamma-aminobutyric acid (GABA) A receptor, alpha 4	NM_001204267.1,NM_001204266.1,NM_000809.3	noAltHuman	noMouseHit	AAAGCTCCCATAGTGGCTGTGGCTGGATGATAGGCATAACTCCCGtCCTGTTTAAGCTTCAGTGGAGGaCGCGAGAAATGCCTATGTTCTGGAGGCAGCTGATGGTCCGCCGCC	aaagctcccatagtggctgtggctggatgataggcataactcccgtcctgtttaagcttcagtggaggacg	ggcggcggaccatcagctgcctccagaacataggcatttctcgcgtcctccactgaagcttaaacaggacg
TRCN0000061238	GCCTACATCTTGGCAGCAATA	CCGGGCCTACATCTTGGCAGCAATACTCGAGTATTGCTGCCAAGATGTAGGCTTTTTG	NM_001004478.1-655s1c1	CDS	NM_001004478	9606	128368	OR10Z1	olfactory receptor, family 10, subfamily Z, member 1	NM_001004478.1	noAltHuman	noMouseHit	AAAGCTCCCATAGTGGCTGTGGCTGGATGCTGCCAAGATGTAGGCtCCTGTTTAAGCTTCAGTGGAGGaGCGTACTACTTGGCAGGTTCTGGAGGCAGCTGATGGTCCGCCGCC	aaagctcccatagtggctgtggctggatgctgccaagatgtaggctcctgtttaagcttcagtggaggagc	ggcggcggaccatcagctgcctccagaacctgccaagtagtacgctcctccactgaagcttaaacaggagc
TRCN0000061239	GCCTTGTTCCTCTCTCTGTAT	CCGGGCCTTGTTCCTCTCTCTGTATCTCGAGATACAGAGAGAGGAACAAGGCTTTTTG	NM_001004478.1-85s1c1	CDS	NM_001004478	9606	128368	OR10Z1	olfactory receptor, family 10, subfamily Z, member 1	NM_001004478.1	noAltHuman	noMouseHit	AAAGCTCCCATAGTGGCTGTGGCTGGATAGAGAGAGGAACAAGGCtCCTGTTTAAGCTTCAGTGGAGGaGCGTTGAACCTCTCTCATTCTGGAGGCAGCTGATGGTCCGCCGCC	aaagctcccatagtggctgtggctggatagagagaggaacaaggctcctgtttaagcttcagtggaggagc	ggcggcggaccatcagctgcctccagaatgagagaggttcaacgctcctccactgaagcttaaacaggagc
TRCN0000061240	GCCTGTACTAACTGCTTCCTT	CCGGGCCTGTACTAACTGCTTCCTTCTCGAGAAGGAAGCAGTTAGTACAGGCTTTTTG	NM_001004478.1-322s1c1	CDS	NM_001004478	9606	128368	OR10Z1	olfactory receptor, family 10, subfamily Z, member 1	NM_001004478.1	noAltHuman	noMouseHit	AAAGCTCCCATAGTGGCTGTGGCTGGATAAGCAGTTAGTACAGGCtCCTGTTTAAGCTTCAGTGGAGGaGCGTGTTGTAACTGCTATTCTGGAGGCAGCTGATGGTCCGCCGCC	aaagctcccatagtggctgtggctggataagcagttagtacaggctcctgtttaagcttcagtggaggagc	ggcggcggaccatcagctgcctccagaatagcagttacaacacgctcctccactgaagcttaaacaggagc
TRCN0000061241	GCTCCTTCTCTTTGCCTTGTT	CCGGGCTCCTTCTCTTTGCCTTGTTCTCGAGAACAAGGCAAAGAGAAGGAGCTTTTTG	NM_001004478.1-72s1c1	CDS	NM_001004478	9606	128368	OR10Z1	olfactory receptor, family 10, subfamily Z, member 1	NM_001004478.1	noAltHuman	noMouseHit	AAAGCTCCCATAGTGGCTGTGGCTGGATAGGCAAAGAGAAGGAGCtCCTGTTTAAGCTTCAGTGGAGGaGCACCTAGTCTTTGCCATTCTGGAGGCAGCTGATGGTCCGCCGCC	aaagctcccatagtggctgtggctggataggcaaagagaaggagctcctgtttaagcttcagtggaggagc	ggcggcggaccatcagctgcctccagaatggcaaagactaggtgctcctccactgaagcttaaacaggagc
TRCN0000061242	CGCACCTTACAGTGGTCATTA	CCGGCGCACCTTACAGTGGTCATTACTCGAGTAATGACCACTGTAAGGTGCGTTTTTG	NM_001004478.1-728s1c1	CDS	NM_001004478	9606	128368	OR10Z1	olfactory receptor, family 10, subfamily Z, member 1	NM_001004478.1	noAltHuman	noMouseHit	AAAGCTCCCATAGTGGCTGTGGCTGGATGACCACTGTAAGGTGCGtCCTGTTTAAGCTTCAGTGGAGGaCGGACCAAACAGTGGTGTTCTGGAGGCAGCTGATGGTCCGCCGCC	aaagctcccatagtggctgtggctggatgaccactgtaaggtgcgtcctgtttaagcttcagtggaggacg	ggcggcggaccatcagctgcctccagaacaccactgtttggtccgtcctccactgaagcttaaacaggacg
TRCN0000061243	GCAGCCATCAACTGGTAGATA	CCGGGCAGCCATCAACTGGTAGATACTCGAGTATCTACCAGTTGATGGCTGCTTTTTG	NM_002222.1-843s1c1	CDS	NM_002222	9606	3708	ITPR1	inositol 1,4,5-triphosphate receptor, type 1	NM_002222.5,NM_001099952.2,NM_001168272.1	noAltHuman	noMouseHit	AAAGCTCCCATAGTGGCTGTGGCTGGATTACCAGTTGATGGCTGCtCCTGTTTAAGCTTCAGTGGAGGaGCTGCCTACAACTGGTTTTCTGGAGGCAGCTGATGGTCCGCCGCC	aaagctcccatagtggctgtggctggattaccagttgatggctgctcctgtttaagcttcagtggaggagc	ggcggcggaccatcagctgcctccagaaaaccagttgtaggcagctcctccactgaagcttaaacaggagc
TRCN0000061244	GCGGCAGAGATTGACACATTT	CCGGGCGGCAGAGATTGACACATTTCTCGAGAAATGTGTCAATCTCTGCCGCTTTTTG	NM_002222.1-2045s1c1	CDS	NM_002222	9606	3708	ITPR1	inositol 1,4,5-triphosphate receptor, type 1	NM_002222.5,NM_001099952.2,NM_001168272.1	noAltHuman	noMouseHit	AAAGCTCCCATAGTGGCTGTGGCTGGATGTGTCAATCTCTGCCGCtCCTGTTTAAGCTTCAGTGGAGGaGCCGCACTGATTGACAGTTCTGGAGGCAGCTGATGGTCCGCCGCC	aaagctcccatagtggctgtggctggatgtgtcaatctctgccgctcctgtttaagcttcagtggaggagc	ggcggcggaccatcagctgcctccagaactgtcaatcagtgcggctcctccactgaagcttaaacaggagc
TRCN0000061245	GCTCGGCATAACAAAGAACTT	CCGGGCTCGGCATAACAAAGAACTTCTCGAGAAGTTCTTTGTTATGCCGAGCTTTTTG	NM_002222.1-6581s1c1	CDS	NM_002222	9606	3708	ITPR1	inositol 1,4,5-triphosphate receptor, type 1	NM_002222.5,NM_001099952.2,NM_001168272.1	noAltHuman	NM_010585.4 (LOC:16438)	AAAGCTCCCATAGTGGCTGTGGCTGGATTCTTTGTTATGCCGAGCtCCTGTTTAAGCTTCAGTGGAGGaGCACGGGTTAACAAAGTTTCTGGAGGCAGCTGATGGTCCGCCGCC	aaagctcccatagtggctgtggctggattctttgttatgccgagctcctgtttaagcttcagtggaggagc	ggcggcggaccatcagctgcctccagaaactttgttaacccgtgctcctccactgaagcttaaacaggagc
TRCN0000061246	GCGGTTTCATTTGCAAGTTAA	CCGGGCGGTTTCATTTGCAAGTTAACTCGAGTTAACTTGCAAATGAAACCGCTTTTTG	NM_002222.1-5160s1c1	CDS	NM_002222	9606	3708	ITPR1	inositol 1,4,5-triphosphate receptor, type 1	NM_002222.5,NM_001099952.2,NM_001168272.1	noAltHuman	noMouseHit	AAAGCTCCCATAGTGGCTGTGGCTGGATCTTGCAAATGAAACCGCtCCTGTTTAAGCTTCAGTGGAGGaGCCGTTAGATTTGCAACTTCTGGAGGCAGCTGATGGTCCGCCGCC	aaagctcccatagtggctgtggctggatcttgcaaatgaaaccgctcctgtttaagcttcagtggaggagc	ggcggcggaccatcagctgcctccagaagttgcaaatctaacggctcctccactgaagcttaaacaggagc
TRCN0000061247	CCTGCTCTGTTGGAGAAGAAT	CCGGCCTGCTCTGTTGGAGAAGAATCTCGAGATTCTTCTCCAACAGAGCAGGTTTTTG	NM_002222.1-671s1c1	CDS	NM_002222	9606	3708	ITPR1	inositol 1,4,5-triphosphate receptor, type 1	NM_002222.5,NM_001099952.2,NM_001168272.1	noAltHuman	noMouseHit	AAAGCTCCCATAGTGGCTGTGGCTGGATTTCTCCAACAGAGCAGGtCCTGTTTAAGCTTCAGTGGAGGaCCAGCTGAGTTGGAGATTTCTGGAGGCAGCTGATGGTCCGCCGCC	aaagctcccatagtggctgtggctggatttctccaacagagcaggtcctgtttaagcttcagtggaggacc	ggcggcggaccatcagctgcctccagaaatctccaactcagctggtcctccactgaagcttaaacaggacc
TRCN0000061248	CCACTCTCTTTACCTACACAA	CCGGCCACTCTCTTTACCTACACAACTCGAGTTGTGTAGGTAAAGAGAGTGGTTTTTG	NM_001004491.1-806s1c1	CDS	NM_001004491	9606	391191	OR2AK2	olfactory receptor, family 2, subfamily AK, member 2	NM_001004491.1	noAltHuman	noMouseHit	AAAGCTCCCATAGTGGCTGTGGCTGGATGTAGGTAAAGAGAGTGGtCCTGTTTAAGCTTCAGTGGAGGaCCTCTCAGTTTACCTAGTTCTGGAGGCAGCTGATGGTCCGCCGCC	aaagctcccatagtggctgtggctggatgtaggtaaagagagtggtcctgtttaagcttcagtggaggacc	ggcggcggaccatcagctgcctccagaactaggtaaactgagaggtcctccactgaagcttaaacaggacc
TRCN0000061249	CCTTTACATTATCCTATGCTT	CCGGCCTTTACATTATCCTATGCTTCTCGAGAAGCATAGGATAATGTAAAGGTTTTTG	NM_001004491.1-430s1c1	CDS	NM_001004491	9606	391191	OR2AK2	olfactory receptor, family 2, subfamily AK, member 2	NM_001004491.1	noAltHuman	noMouseHit	AAAGCTCCCATAGTGGCTGTGGCTGGATATAGGATAATGTAAAGGtCCTGTTTAAGCTTCAGTGGAGGaCCATTAGTTTATCCTAATTCTGGAGGCAGCTGATGGTCCGCCGCC	aaagctcccatagtggctgtggctggatataggataatgtaaaggtcctgtttaagcttcagtggaggacc	ggcggcggaccatcagctgcctccagaattaggataaactaatggtcctccactgaagcttaaacaggacc
TRCN0000061250	CCTCTCACAGAGTAAGACCAT	CCGGCCTCTCACAGAGTAAGACCATCTCGAGATGGTCTTACTCTGTGAGAGGTTTTTG	NM_001004491.1-300s1c1	CDS	NM_001004491	9606	391191	OR2AK2	olfactory receptor, family 2, subfamily AK, member 2	NM_001004491.1	noAltHuman	noMouseHit	AAAGCTCCCATAGTGGCTGTGGCTGGATTCTTACTCTGTGAGAGGtCCTGTTTAAGCTTCAGTGGAGGaCCACTCTGAGAGTAAGTTTCTGGAGGCAGCTGATGGTCCGCCGCC	aaagctcccatagtggctgtggctggattcttactctgtgagaggtcctgtttaagcttcagtggaggacc	ggcggcggaccatcagctgcctccagaaacttactctcagagtggtcctccactgaagcttaaacaggacc
TRCN0000061251	CCAGTGGTTCTATCAATGCTT	CCGGCCAGTGGTTCTATCAATGCTTCTCGAGAAGCATTGATAGAACCACTGGTTTTTG	NM_001004491.1-494s1c1	CDS	NM_001004491	9606	391191	OR2AK2	olfactory receptor, family 2, subfamily AK, member 2	NM_001004491.1	noAltHuman	noMouseHit	AAAGCTCCCATAGTGGCTGTGGCTGGATATTGATAGAACCACTGGtCCTGTTTAAGCTTCAGTGGAGGaCCTGTGCATCTATCAAATTCTGGAGGCAGCTGATGGTCCGCCGCC	aaagctcccatagtggctgtggctggatattgatagaaccactggtcctgtttaagcttcagtggaggacc	ggcggcggaccatcagctgcctccagaatttgatagatgcacaggtcctccactgaagcttaaacaggacc
TRCN0000061252	GACAGGAAATATCATGCTGAT	CCGGGACAGGAAATATCATGCTGATCTCGAGATCAGCATGATATTTCCTGTCTTTTTG	NM_001004491.1-162s1c1	CDS	NM_001004491	9606	391191	OR2AK2	olfactory receptor, family 2, subfamily AK, member 2	NM_001004491.1	noAltHuman	noMouseHit	AAAGCTCCCATAGTGGCTGTGGCTGGATGCATGATATTTCCTGTCtCCTGTTTAAGCTTCAGTGGAGGaGAGAGGTTATATCATGGTTCTGGAGGCAGCTGATGGTCCGCCGCC	aaagctcccatagtggctgtggctggatgcatgatatttcctgtctcctgtttaagcttcagtggaggaga	ggcggcggaccatcagctgcctccagaaccatgatataacctctctcctccactgaagcttaaacaggaga
TRCN0000061253|TRCN0000327683	GCTGGATGAATACACCCTGAT	CCGGGCTGGATGAATACACCCTGATCTCGAGATCAGGGTGTATTCATCCAGCTTTTTG	NM_003749.2-2296s1c1	CDS	NM_003749	9606	8660	IRS2	insulin receptor substrate 2	NM_003749.2	noAltHuman	noMouseHit	AAAGCTCCCATAGTGGCTGTGGCTGGATGGGTGTATTCATCCAGCtCCTGTTTAAGCTTCAGTGGAGGaGCAGGAACAATACACCGTTCTGGAGGCAGCTGATGGTCCGCCGCC	aaagctcccatagtggctgtggctggatgggtgtattcatccagctcctgtttaagcttcagtggaggagc	ggcggcggaccatcagctgcctccagaacggtgtattgttcctgctcctccactgaagcttaaacaggagc
TRCN0000061254	CGAGTACATCAACATCGACTT	CCGGCGAGTACATCAACATCGACTTCTCGAGAAGTCGATGTTGATGTACTCGTTTTTG	NM_003749.2-3265s1c1	CDS	NM_003749	9606	8660	IRS2	insulin receptor substrate 2	NM_003749.2	noAltHuman	noMouseHit	AAAGCTCCCATAGTGGCTGTGGCTGGATCGATGTTGATGTACTCGtCCTGTTTAAGCTTCAGTGGAGGaCGTGTAGTTCAACATCCTTCTGGAGGCAGCTGATGGTCCGCCGCC	aaagctcccatagtggctgtggctggatcgatgttgatgtactcgtcctgtttaagcttcagtggaggacg	ggcggcggaccatcagctgcctccagaaggatgttgaactacacgtcctccactgaagcttaaacaggacg
TRCN0000061257	CCCAGAGGACTACGGAGACAT	CCGGCCCAGAGGACTACGGAGACATCTCGAGATGTCTCCGTAGTCCTCTGGGTTTTTG	NM_003749.2-2398s1c1	CDS	NM_003749	9606	8660	IRS2	insulin receptor substrate 2	NM_003749.2	noAltHuman	noMouseHit	AAAGCTCCCATAGTGGCTGTGGCTGGATCTCCGTAGTCCTCTGGGtCCTGTTTAAGCTTCAGTGGAGGaCCGAGACCACTACGGACTTCTGGAGGCAGCTGATGGTCCGCCGCC	aaagctcccatagtggctgtggctggatctccgtagtcctctgggtcctgtttaagcttcagtggaggacc	ggcggcggaccatcagctgcctccagaagtccgtagtggtctcggtcctccactgaagcttaaacaggacc
TRCN0000061258	GCCTTTATTCTATACCCTCTT	CCGGGCCTTTATTCTATACCCTCTTCTCGAGAAGAGGGTATAGAATAAAGGCTTTTTG	NM_000749.2-824s1c1	CDS	NM_000749	9606	1142	CHRNB3	cholinergic receptor, nicotinic, beta 3	NM_000749.3	noAltHuman	noMouseHit	AAAGCTCCCATAGTGGCTGTGGCTGGATGGGTATAGAATAAAGGCtCCTGTTTAAGCTTCAGTGGAGGaGCGTTTTATCTATACCGTTCTGGAGGCAGCTGATGGTCCGCCGCC	aaagctcccatagtggctgtggctggatgggtatagaataaaggctcctgtttaagcttcagtggaggagc	ggcggcggaccatcagctgcctccagaacggtatagataaaacgctcctccactgaagcttaaacaggagc
TRCN0000061259	GCTTTGAAGATGTGGCTACAT	CCGGGCTTTGAAGATGTGGCTACATCTCGAGATGTAGCCACATCTTCAAAGCTTTTTG	NM_000749.2-1473s1c1	CDS	NM_000749	9606	1142	CHRNB3	cholinergic receptor, nicotinic, beta 3	NM_000749.3	noAltHuman	noMouseHit	AAAGCTCCCATAGTGGCTGTGGCTGGATAGCCACATCTTCAAAGCtCCTGTTTAAGCTTCAGTGGAGGaGCATTGTTGATGTGGCATTCTGGAGGCAGCTGATGGTCCGCCGCC	aaagctcccatagtggctgtggctggatagccacatcttcaaagctcctgtttaagcttcagtggaggagc	ggcggcggaccatcagctgcctccagaatgccacatcaacaatgctcctccactgaagcttaaacaggagc
TRCN0000061260|TRCN0000300605	CGCCCTGTATTACATTCTAAT	CCGGCGCCCTGTATTACATTCTAATCTCGAGATTAGAATGTAATACAGGGCGTTTTTG	NM_000749.2-261s1c1	CDS	NM_000749	9606	1142	CHRNB3	cholinergic receptor, nicotinic, beta 3	NM_000749.3	noAltHuman	noMouseHit	AAAGCTCCCATAGTGGCTGTGGCTGGATGAATGTAATACAGGGCGtCCTGTTTAAGCTTCAGTGGAGGaCGGCCTCAATTACATTGTTCTGGAGGCAGCTGATGGTCCGCCGCC	aaagctcccatagtggctgtggctggatgaatgtaatacagggcgtcctgtttaagcttcagtggaggacg	ggcggcggaccatcagctgcctccagaacaatgtaattgaggccgtcctccactgaagcttaaacaggacg
TRCN0000061261	GCTGATTCCATTAGATACATT	CCGGGCTGATTCCATTAGATACATTCTCGAGAATGTATCTAATGGAATCAGCTTTTTG	NM_000749.2-1314s1c1	CDS	NM_000749	9606	1142	CHRNB3	cholinergic receptor, nicotinic, beta 3	NM_000749.3	noAltHuman	noMouseHit	AAAGCTCCCATAGTGGCTGTGGCTGGATTATCTAATGGAATCAGCtCCTGTTTAAGCTTCAGTGGAGGaGCAGATAGCATTAGATTTTCTGGAGGCAGCTGATGGTCCGCCGCC	aaagctcccatagtggctgtggctggattatctaatggaatcagctcctgtttaagcttcagtggaggagc	ggcggcggaccatcagctgcctccagaaaatctaatgctatctgctcctccactgaagcttaaacaggagc
TRCN0000061262	CCTATCCCTTTATCACGTATT	CCGGCCTATCCCTTTATCACGTATTCTCGAGAATACGTGATAAAGGGATAGGTTTTTG	NM_000749.2-784s1c1	CDS	NM_000749	9606	1142	CHRNB3	cholinergic receptor, nicotinic, beta 3	NM_000749.3	noAltHuman	noMouseHit	AAAGCTCCCATAGTGGCTGTGGCTGGATCGTGATAAAGGGATAGGtCCTGTTTAAGCTTCAGTGGAGGaCCAATCGGTTTATCACCTTCTGGAGGCAGCTGATGGTCCGCCGCC	aaagctcccatagtggctgtggctggatcgtgataaagggataggtcctgtttaagcttcagtggaggacc	ggcggcggaccatcagctgcctccagaaggtgataaaccgattggtcctccactgaagcttaaacaggacc
TRCN0000061265	CCCACTTCAATCCAGCAATTT	CCGGCCCACTTCAATCCAGCAATTTCTCGAGAAATTGCTGGATTGAAGTGGGTTTTTG	NM_021201.4-411s1c1	CDS	NM_021201	9606	58475	MS4A7	membrane-spanning 4-domains, subfamily A, member 7	NM_021201.4,NM_206939.1	noAltHuman	noMouseHit	AAAGCTCCCATAGTGGCTGTGGCTGGATTGCTGGATTGAAGTGGGtCCTGTTTAAGCTTCAGTGGAGGaCCGACTAGAATCCAGCTTTCTGGAGGCAGCTGATGGTCCGCCGCC	aaagctcccatagtggctgtggctggattgctggattgaagtgggtcctgtttaagcttcagtggaggacc	ggcggcggaccatcagctgcctccagaaagctggattctagtcggtcctccactgaagcttaaacaggacc
TRCN0000061266	CGACCCAGTCACAAGATCATA	CCGGCGACCCAGTCACAAGATCATACTCGAGTATGATCTTGTGACTGGGTCGTTTTTG	NM_021201.4-855s1c1	CDS	NM_021201	9606	58475	MS4A7	membrane-spanning 4-domains, subfamily A, member 7	NM_206938.1,NM_021201.4,NM_206939.1,NM_206940.1	noAltHuman	noMouseHit	AAAGCTCCCATAGTGGCTGTGGCTGGATATCTTGTGACTGGGTCGtCCTGTTTAAGCTTCAGTGGAGGaCGTCCCTCTCACAAGAATTCTGGAGGCAGCTGATGGTCCGCCGCC	aaagctcccatagtggctgtggctggatatcttgtgactgggtcgtcctgtttaagcttcagtggaggacg	ggcggcggaccatcagctgcctccagaattcttgtgagagggacgtcctccactgaagcttaaacaggacg
TRCN0000061267	AGGGCATCACTATCCCTCAAA	CCGGAGGGCATCACTATCCCTCAAACTCGAGTTTGAGGGATAGTGATGCCCTTTTTTG	NM_021201.4-243s1c1	CDS	NM_021201	9606	58475	MS4A7	membrane-spanning 4-domains, subfamily A, member 7	NM_206938.1,NM_021201.4,NM_206939.1,NM_206940.1	noAltHuman	noMouseHit	AAAGCTCCCATAGTGGCTGTGGCTGGATAGGGATAGTGATGCCCTtCCTGTTTAAGCTTCAGTGGAGGaAGCGCAAGACTATCCCATTCTGGAGGCAGCTGATGGTCCGCCGCC	aaagctcccatagtggctgtggctggatagggatagtgatgcccttcctgtttaagcttcagtggaggaag	ggcggcggaccatcagctgcctccagaatgggatagtcttgcgcttcctccactgaagcttaaacaggaag
TRCN0000061268	CGGCACTTTCAACTTAGTTTA	CCGGCGGCACTTTCAACTTAGTTTACTCGAGTAAACTAAGTTGAAAGTGCCGTTTTTG	NM_000810.2-1650s1c1	CDS	NM_000810	9606	2558	GABRA5	gamma-aminobutyric acid (GABA) A receptor, alpha 5	NM_001165037.1,NM_000810.3	noAltHuman	noMouseHit	AAAGCTCCCATAGTGGCTGTGGCTGGATCTAAGTTGAAAGTGCCGtCCTGTTTAAGCTTCAGTGGAGGaCGCCACAATCAACTTACTTCTGGAGGCAGCTGATGGTCCGCCGCC	aaagctcccatagtggctgtggctggatctaagttgaaagtgccgtcctgtttaagcttcagtggaggacg	ggcggcggaccatcagctgcctccagaagtaagttgattgtggcgtcctccactgaagcttaaacaggacg
TRCN0000061269	GCGTGAAGTCATACTAAATAA	CCGGGCGTGAAGTCATACTAAATAACTCGAGTTATTTAGTATGACTTCACGCTTTTTG	NM_000810.2-1434s1c1	CDS	NM_000810	9606	2558	GABRA5	gamma-aminobutyric acid (GABA) A receptor, alpha 5	NM_001165037.1,NM_000810.3	noAltHuman	noMouseHit	AAAGCTCCCATAGTGGCTGTGGCTGGATTTAGTATGACTTCACGCtCCTGTTTAAGCTTCAGTGGAGGaGCCTGATCTCATACTATTTCTGGAGGCAGCTGATGGTCCGCCGCC	aaagctcccatagtggctgtggctggatttagtatgacttcacgctcctgtttaagcttcagtggaggagc	ggcggcggaccatcagctgcctccagaaatagtatgagatcaggctcctccactgaagcttaaacaggagc
TRCN0000061270	CCGAATCGTATTCCCAGTCTT	CCGGCCGAATCGTATTCCCAGTCTTCTCGAGAAGACTGGGAATACGATTCGGTTTTTG	NM_000810.2-1626s1c1	CDS	NM_000810	9606	2558	GABRA5	gamma-aminobutyric acid (GABA) A receptor, alpha 5	NM_001165037.1,NM_000810.3	noAltHuman	noMouseHit	AAAGCTCCCATAGTGGCTGTGGCTGGATCTGGGAATACGATTCGGtCCTGTTTAAGCTTCAGTGGAGGaCCCAATGCTATTCCCACTTCTGGAGGCAGCTGATGGTCCGCCGCC	aaagctcccatagtggctgtggctggatctgggaatacgattcggtcctgtttaagcttcagtggaggacc	ggcggcggaccatcagctgcctccagaagtgggaatagcattgggtcctccactgaagcttaaacaggacc
TRCN0000061271	CACGATATTTACCAGGATCTT	CCGGCACGATATTTACCAGGATCTTCTCGAGAAGATCCTGGTAAATATCGTGTTTTTG	NM_000810.2-477s1c1	CDS	NM_000810	9606	2558	GABRA5	gamma-aminobutyric acid (GABA) A receptor, alpha 5	NM_001165037.1,NM_000810.3	XM_003119598.1 (LOC:100509612),XM_003119602.1 (LOC:100509754),XM_003119597.1 (LOC:100509612),XM_003119599.1 (LOC:100509612),XM_003119596.1 (LOC:100509612)	noMouseHit	AAAGCTCCCATAGTGGCTGTGGCTGGATTCCTGGTAAATATCGTGtCCTGTTTAAGCTTCAGTGGAGGaCAGGATTATTACCAGGTTTCTGGAGGCAGCTGATGGTCCGCCGCC	aaagctcccatagtggctgtggctggattcctggtaaatatcgtgtcctgtttaagcttcagtggaggaca	ggcggcggaccatcagctgcctccagaaacctggtaataatcctgtcctccactgaagcttaaacaggaca
TRCN0000061272	CATGAACTTATCCAGTCACTT	CCGGCATGAACTTATCCAGTCACTTCTCGAGAAGTGACTGGATAAGTTCATGTTTTTG	NM_000810.2-402s1c1	CDS	NM_000810	9606	2558	GABRA5	gamma-aminobutyric acid (GABA) A receptor, alpha 5	NM_001165037.1,NM_000810.3	XM_003119600.1 (LOC:100509612),XM_003119598.1 (LOC:100509612),XM_003119602.1 (LOC:100509754),XM_003119597.1 (LOC:100509612),XM_003119599.1 (LOC:100509612),XM_003119596.1 (LOC:100509612)	noMouseHit	AAAGCTCCCATAGTGGCTGTGGCTGGATGACTGGATAAGTTCATGtCCTGTTTAAGCTTCAGTGGAGGaCAAGAAGATATCCAGTGTTCTGGAGGCAGCTGATGGTCCGCCGCC	aaagctcccatagtggctgtggctggatgactggataagttcatgtcctgtttaagcttcagtggaggaca	ggcggcggaccatcagctgcctccagaacactggatatcttcttgtcctccactgaagcttaaacaggaca
TRCN0000061273	CCACCAGATATTCTGTGATTT	CCGGCCACCAGATATTCTGTGATTTCTCGAGAAATCACAGAATATCTGGTGGTTTTTG	NM_001005184.1-606s1c1	CDS	NM_001005184	9606	128371	OR6K6	olfactory receptor, family 6, subfamily K, member 6	NM_001005184.1	noAltHuman	noMouseHit	AAAGCTCCCATAGTGGCTGTGGCTGGATCACAGAATATCTGGTGGtCCTGTTTAAGCTTCAGTGGAGGaCCTCCACTTATTCTGTCTTCTGGAGGCAGCTGATGGTCCGCCGCC	aaagctcccatagtggctgtggctggatcacagaatatctggtggtcctgtttaagcttcagtggaggacc	ggcggcggaccatcagctgcctccagaagacagaataagtggaggtcctccactgaagcttaaacaggacc
TRCN0000061274	CCTCTTATTCTTTATTCCCTT	CCGGCCTCTTATTCTTTATTCCCTTCTCGAGAAGGGAATAAAGAATAAGAGGTTTTTG	NM_001005184.1-156s1c1	CDS	NM_001005184	9606	128371	OR6K6	olfactory receptor, family 6, subfamily K, member 6	NM_001005184.1	noAltHuman	noMouseHit	AAAGCTCCCATAGTGGCTGTGGCTGGATGAATAAAGAATAAGAGGtCCTGTTTAAGCTTCAGTGGAGGaCCACTTTATCTTTATTGTTCTGGAGGCAGCTGATGGTCCGCCGCC	aaagctcccatagtggctgtggctggatgaataaagaataagaggtcctgtttaagcttcagtggaggacc	ggcggcggaccatcagctgcctccagaacaataaagataaagtggtcctccactgaagcttaaacaggacc
TRCN0000061275	CCTTGCTGTGTTCTTGCTATT	CCGGCCTTGCTGTGTTCTTGCTATTCTCGAGAATAGCAAGAACACAGCAAGGTTTTTG	NM_001005184.1-813s1c1	CDS	NM_001005184	9606	128371	OR6K6	olfactory receptor, family 6, subfamily K, member 6	NM_001005184.1	noAltHuman	noMouseHit	AAAGCTCCCATAGTGGCTGTGGCTGGATGCAAGAACACAGCAAGGtCCTGTTTAAGCTTCAGTGGAGGaCCATGCACTGTTCTTGGTTCTGGAGGCAGCTGATGGTCCGCCGCC	aaagctcccatagtggctgtggctggatgcaagaacacagcaaggtcctgtttaagcttcagtggaggacc	ggcggcggaccatcagctgcctccagaaccaagaacagtgcatggtcctccactgaagcttaaacaggacc
TRCN0000061276	GCTTCTCATCTACGGATTTAT	CCGGGCTTCTCATCTACGGATTTATCTCGAGATAAATCCGTAGATGAGAAGCTTTTTG	NM_001005184.1-177s1c1	CDS	NM_001005184	9606	128371	OR6K6	olfactory receptor, family 6, subfamily K, member 6	NM_001005184.1	noAltHuman	noMouseHit	AAAGCTCCCATAGTGGCTGTGGCTGGATATCCGTAGATGAGAAGCtCCTGTTTAAGCTTCAGTGGAGGaGCATCTGTTCTACGGAATTCTGGAGGCAGCTGATGGTCCGCCGCC	aaagctcccatagtggctgtggctggatatccgtagatgagaagctcctgtttaagcttcagtggaggagc	ggcggcggaccatcagctgcctccagaattccgtagaacagatgctcctccactgaagcttaaacaggagc
TRCN0000061277	CCAACCATCATGATTCCCAAA	CCGGCCAACCATCATGATTCCCAAACTCGAGTTTGGGAATCATGATGGTTGGTTTTTG	NM_001005184.1-481s1c1	CDS	NM_001005184	9606	128371	OR6K6	olfactory receptor, family 6, subfamily K, member 6	NM_001005184.1	noAltHuman	noMouseHit	AAAGCTCCCATAGTGGCTGTGGCTGGATGGAATCATGATGGTTGGtCCTGTTTAAGCTTCAGTGGAGGaCCTACCTACATGATTCGTTCTGGAGGCAGCTGATGGTCCGCCGCC	aaagctcccatagtggctgtggctggatggaatcatgatggttggtcctgtttaagcttcagtggaggacc	ggcggcggaccatcagctgcctccagaacgaatcatgtaggtaggtcctccactgaagcttaaacaggacc
TRCN0000061278	CCAAATTATGTCGTGAGCTAT	CCGGCCAAATTATGTCGTGAGCTATCTCGAGATAGCTCACGACATAATTTGGTTTTTG	NM_138337.3-526s1c1	CDS	NM_138337	9606	160364	CLEC12A	C-type lectin domain family 12, member A	NM_201623.3,NM_138337.5	noAltHuman	noMouseHit	AAAGCTCCCATAGTGGCTGTGGCTGGATCTCACGACATAATTTGGtCCTGTTTAAGCTTCAGTGGAGGaCCTAATATTGTCGTGACTTCTGGAGGCAGCTGATGGTCCGCCGCC	aaagctcccatagtggctgtggctggatctcacgacataatttggtcctgtttaagcttcagtggaggacc	ggcggcggaccatcagctgcctccagaagtcacgacaatattaggtcctccactgaagcttaaacaggacc
TRCN0000061279	GCAGCCTTGTTTCTGACTCTT	CCGGGCAGCCTTGTTTCTGACTCTTCTCGAGAAGAGTCAGAAACAAGGCTGCTTTTTG	NM_138337.3-306s1c1	CDS	NM_138337	9606	160364	CLEC12A	C-type lectin domain family 12, member A	NM_138337.5	noAltHuman	noMouseHit	AAAGCTCCCATAGTGGCTGTGGCTGGATGTCAGAAACAAGGCTGCtCCTGTTTAAGCTTCAGTGGAGGaGCTGCCAAGTTTCTGAGTTCTGGAGGCAGCTGATGGTCCGCCGCC	aaagctcccatagtggctgtggctggatgtcagaaacaaggctgctcctgtttaagcttcagtggaggagc	ggcggcggaccatcagctgcctccagaactcagaaacttggcagctcctccactgaagcttaaacaggagc
TRCN0000061280	CGCACCTGACTTAAATAACAT	CCGGCGCACCTGACTTAAATAACATCTCGAGATGTTATTTAAGTCAGGTGCGTTTTTG	NM_138337.3-836s1c1	CDS	NM_138337	9606	160364	CLEC12A	C-type lectin domain family 12, member A	NM_201623.3,NM_138337.5	noAltHuman	noMouseHit	AAAGCTCCCATAGTGGCTGTGGCTGGATTATTTAAGTCAGGTGCGtCCTGTTTAAGCTTCAGTGGAGGaCGGACCACACTTAAATTTTCTGGAGGCAGCTGATGGTCCGCCGCC	aaagctcccatagtggctgtggctggattatttaagtcaggtgcgtcctgtttaagcttcagtggaggacg	ggcggcggaccatcagctgcctccagaaaatttaagtgtggtccgtcctccactgaagcttaaacaggacg
TRCN0000061281	GCAAAGAACAAGAGCACAAAT	CCGGGCAAAGAACAAGAGCACAAATCTCGAGATTTGTGCTCTTGTTCTTTGCTTTTTG	NM_138337.3-550s1c1	CDS	NM_138337	9606	160364	CLEC12A	C-type lectin domain family 12, member A	NM_201623.3,NM_138337.5	noAltHuman	noMouseHit	AAAGCTCCCATAGTGGCTGTGGCTGGATGTGCTCTTGTTCTTTGCtCCTGTTTAAGCTTCAGTGGAGGaGCTAAGTTCAAGAGCAGTTCTGGAGGCAGCTGATGGTCCGCCGCC	aaagctcccatagtggctgtggctggatgtgctcttgttctttgctcctgtttaagcttcagtggaggagc	ggcggcggaccatcagctgcctccagaactgctcttgaacttagctcctccactgaagcttaaacaggagc
TRCN0000061282	CGTGGTATGAGAGTGGATAAT	CCGGCGTGGTATGAGAGTGGATAATCTCGAGATTATCCACTCTCATACCACGTTTTTG	NM_138337.3-783s1c1	CDS	NM_138337	9606	160364	CLEC12A	C-type lectin domain family 12, member A	NM_201623.3,NM_138337.5	noAltHuman	noMouseHit	AAAGCTCCCATAGTGGCTGTGGCTGGATTCCACTCTCATACCACGtCCTGTTTAAGCTTCAGTGGAGGaCGAGGTTAGAGAGTGGTTTCTGGAGGCAGCTGATGGTCCGCCGCC	aaagctcccatagtggctgtggctggattccactctcataccacgtcctgtttaagcttcagtggaggacg	ggcggcggaccatcagctgcctccagaaaccactctctaacctcgtcctccactgaagcttaaacaggacg
TRCN0000061283	GCACAATAACTCAGAATGAAA	CCGGGCACAATAACTCAGAATGAAACTCGAGTTTCATTCTGAGTTATTGTGCTTTTTG	NM_002223.1-1803s1c1	CDS	NM_002223	9606	3709	ITPR2	inositol 1,4,5-triphosphate receptor, type 2	NM_002223.2	NM_175625.2 (LOC:117177),NM_022456.3 (LOC:117177),NM_175623.2 (LOC:117177),NM_001024647.2 (LOC:117177),NM_175624.2 (LOC:117177)	noMouseHit	AAAGCTCCCATAGTGGCTGTGGCTGGATATTCTGAGTTATTGTGCtCCTGTTTAAGCTTCAGTGGAGGaGCTCAAATACTCAGAAATTCTGGAGGCAGCTGATGGTCCGCCGCC	aaagctcccatagtggctgtggctggatattctgagttattgtgctcctgtttaagcttcagtggaggagc	ggcggcggaccatcagctgcctccagaatttctgagtatttgagctcctccactgaagcttaaacaggagc
TRCN0000061284	CCTGAAAGTTATGTGGCTCAA	CCGGCCTGAAAGTTATGTGGCTCAACTCGAGTTGAGCCACATAACTTTCAGGTTTTTG	NM_002223.1-8246s1c1	CDS	NM_002223	9606	3709	ITPR2	inositol 1,4,5-triphosphate receptor, type 2	NM_002223.2	noAltHuman	noMouseHit	AAAGCTCCCATAGTGGCTGTGGCTGGATGCCACATAACTTTCAGGtCCTGTTTAAGCTTCAGTGGAGGaCCAGAATCTTATGTGGGTTCTGGAGGCAGCTGATGGTCCGCCGCC	aaagctcccatagtggctgtggctggatgccacataactttcaggtcctgtttaagcttcagtggaggacc	ggcggcggaccatcagctgcctccagaacccacataagattctggtcctccactgaagcttaaacaggacc
TRCN0000061286	GCAGAGCTTAATCCTGATTAT	CCGGGCAGAGCTTAATCCTGATTATCTCGAGATAATCAGGATTAAGCTCTGCTTTTTG	NM_002223.1-1364s1c1	CDS	NM_002223	9606	3709	ITPR2	inositol 1,4,5-triphosphate receptor, type 2	NM_002223.2	noAltHuman	noMouseHit	AAAGCTCCCATAGTGGCTGTGGCTGGATTCAGGATTAAGCTCTGCtCCTGTTTAAGCTTCAGTGGAGGaGCTGAGGATAATCCTGTTTCTGGAGGCAGCTGATGGTCCGCCGCC	aaagctcccatagtggctgtggctggattcaggattaagctctgctcctgtttaagcttcagtggaggagc	ggcggcggaccatcagctgcctccagaaacaggattatcctcagctcctccactgaagcttaaacaggagc
TRCN0000061287	CCTGGCTGTGTTCATCAATTT	CCGGCCTGGCTGTGTTCATCAATTTCTCGAGAAATTGATGAACACAGCCAGGTTTTTG	NM_002223.1-7123s1c1	CDS	NM_002223	9606	3709	ITPR2	inositol 1,4,5-triphosphate receptor, type 2	NM_002223.2	noAltHuman	noMouseHit	AAAGCTCCCATAGTGGCTGTGGCTGGATTGATGAACACAGCCAGGtCCTGTTTAAGCTTCAGTGGAGGaCCAGGCACTGTTCATCTTTCTGGAGGCAGCTGATGGTCCGCCGCC	aaagctcccatagtggctgtggctggattgatgaacacagccaggtcctgtttaagcttcagtggaggacc	ggcggcggaccatcagctgcctccagaaagatgaacagtgcctggtcctccactgaagcttaaacaggacc
TRCN0000061288	GATTCAATTCCCTGCCTGGAT	CCGGGATTCAATTCCCTGCCTGGATCTCGAGATCCAGGCAGGGAATTGAATCTTTTTG	NM_000247.1-1213s1c1	3UTR	NM_000247	9606	100507436	MICA	MHC class I polypeptide-related sequence A	NM_000247.1,NR_036523.1	noAltHuman	noMouseHit	AAAGCTCCCATAGTGGCTGTGGCTGGATAGGCAGGGAATTGAATCtCCTGTTTAAGCTTCAGTGGAGGaGAATCATATCCCTGCCATTCTGGAGGCAGCTGATGGTCCGCCGCC	aaagctcccatagtggctgtggctggataggcagggaattgaatctcctgtttaagcttcagtggaggaga	ggcggcggaccatcagctgcctccagaatggcagggatatgattctcctccactgaagcttaaacaggaga
TRCN0000061289	CTGGCTTCTATCCCTGGAATA	CCGGCTGGCTTCTATCCCTGGAATACTCGAGTATTCCAGGGATAGAAGCCAGTTTTTG	NM_000247.1-722s1c1	CDS	NM_000247	9606	100507436	MICA	MHC class I polypeptide-related sequence A	NM_000247.1,NR_036523.1	noAltHuman	noMouseHit	AAAGCTCCCATAGTGGCTGTGGCTGGATCCAGGGATAGAAGCCAGtCCTGTTTAAGCTTCAGTGGAGGaCTCGCTAGTATCCCTGCTTCTGGAGGCAGCTGATGGTCCGCCGCC	aaagctcccatagtggctgtggctggatccagggatagaagccagtcctgtttaagcttcagtggaggact	ggcggcggaccatcagctgcctccagaagcagggatactagcgagtcctccactgaagcttaaacaggact
TRCN0000061290	GCTCATATCAAGGACCAGAAA	CCGGGCTCATATCAAGGACCAGAAACTCGAGTTTCTGGTCCTTGATATGAGCTTTTTG	NM_000247.1-340s1c1	CDS	NM_000247	9606	100507436	MICA	MHC class I polypeptide-related sequence A	NM_000247.1,NR_036523.1,NM_001177519.1,NR_036524.1	noAltHuman	noMouseHit	AAAGCTCCCATAGTGGCTGTGGCTGGATTGGTCCTTGATATGAGCtCCTGTTTAAGCTTCAGTGGAGGaGCACATTACAAGGACCTTTCTGGAGGCAGCTGATGGTCCGCCGCC	aaagctcccatagtggctgtggctggattggtccttgatatgagctcctgtttaagcttcagtggaggagc	ggcggcggaccatcagctgcctccagaaaggtccttgtaatgtgctcctccactgaagcttaaacaggagc
TRCN0000061291	CTATGTCCGTTGTTGTAAGAA	CCGGCTATGTCCGTTGTTGTAAGAACTCGAGTTCTTACAACAACGGACATAGTTTTTG	NM_000247.1-1017s1c1	CDS	NM_000247	9606	100507436	MICA	MHC class I polypeptide-related sequence A	NM_000247.1,NM_001177519.1,NR_036524.1	noAltHuman	noMouseHit	AAAGCTCCCATAGTGGCTGTGGCTGGATTACAACAACGGACATAGtCCTGTTTAAGCTTCAGTGGAGGaCTTTGTGGGTTGTTGTTTTCTGGAGGCAGCTGATGGTCCGCCGCC	aaagctcccatagtggctgtggctggattacaacaacggacatagtcctgtttaagcttcagtggaggact	ggcggcggaccatcagctgcctccagaaaacaacaacccacaaagtcctccactgaagcttaaacaggact
TRCN0000061292	GCAGAAGATGTCCTGGGAAAT	CCGGGCAGAAGATGTCCTGGGAAATCTCGAGATTTCCCAGGACATCTTCTGCTTTTTG	NM_000247.1-256s1c1	CDS	NM_000247	9606	100507436	MICA	MHC class I polypeptide-related sequence A	NM_000247.1,NR_036523.1,NM_001177519.1,NR_036524.1	noAltHuman	noMouseHit	AAAGCTCCCATAGTGGCTGTGGCTGGATCCCAGGACATCTTCTGCtCCTGTTTAAGCTTCAGTGGAGGaGCTGAACTTGTCCTGGCTTCTGGAGGCAGCTGATGGTCCGCCGCC	aaagctcccatagtggctgtggctggatcccaggacatcttctgctcctgtttaagcttcagtggaggagc	ggcggcggaccatcagctgcctccagaagccaggacaagttcagctcctccactgaagcttaaacaggagc
TRCN0000061293	CCCACCTCACTGTAGTAACTT	CCGGCCCACCTCACTGTAGTAACTTCTCGAGAAGTTACTACAGTGAGGTGGGTTTTTG	NM_001004687.1-725s1c1	CDS	NM_001004687	9606	391192	OR2L3	olfactory receptor, family 2, subfamily L, member 3	NM_001004687.1	NM_001001963.1 (LOC:391190)	noMouseHit	AAAGCTCCCATAGTGGCTGTGGCTGGATTACTACAGTGAGGTGGGtCCTGTTTAAGCTTCAGTGGAGGaCCGACCAGACTGTAGTTTTCTGGAGGCAGCTGATGGTCCGCCGCC	aaagctcccatagtggctgtggctggattactacagtgaggtgggtcctgtttaagcttcagtggaggacc	ggcggcggaccatcagctgcctccagaaaactacagtctggtcggtcctccactgaagcttaaacaggacc
TRCN0000061294|TRCN0000186136	CCTAAATTACATCTCCACCAT	CCGGCCTAAATTACATCTCCACCATCTCGAGATGGTGGAGATGTAATTTAGGTTTTTG	NM_001004687.1-207s1c1	CDS	NM_001004687	9606	391192	OR2L3	olfactory receptor, family 2, subfamily L, member 3	NM_001004687.1	NM_001004686.2 (LOC:26246),NM_001001963.1 (LOC:391190)	noMouseHit	AAAGCTCCCATAGTGGCTGTGGCTGGATTGGAGATGTAATTTAGGtCCTGTTTAAGCTTCAGTGGAGGaCCAAAAAAACATCTCCTTTCTGGAGGCAGCTGATGGTCCGCCGCC	aaagctcccatagtggctgtggctggattggagatgtaatttaggtcctgtttaagcttcagtggaggacc	ggcggcggaccatcagctgcctccagaaaggagatgtttttttggtcctccactgaagcttaaacaggacc
TRCN0000061295	CCTATCCATGATTCTTCTCAT	CCGGCCTATCCATGATTCTTCTCATCTCGAGATGAGAAGAATCATGGATAGGTTTTTG	NM_001004687.1-123s1c1	CDS	NM_001004687	9606	391192	OR2L3	olfactory receptor, family 2, subfamily L, member 3	NM_001004687.1	NR_002145.1 (LOC:26247)	noMouseHit	AAAGCTCCCATAGTGGCTGTGGCTGGATGAAGAATCATGGATAGGtCCTGTTTAAGCTTCAGTGGAGGaCCAATCGTTGATTCTTGTTCTGGAGGCAGCTGATGGTCCGCCGCC	aaagctcccatagtggctgtggctggatgaagaatcatggataggtcctgtttaagcttcagtggaggacc	ggcggcggaccatcagctgcctccagaacaagaatcaacgattggtcctccactgaagcttaaacaggacc
TRCN0000061296	CCTTGCTGTCTACCACATGAA	CCGGCCTTGCTGTCTACCACATGAACTCGAGTTCATGTGGTAGACAGCAAGGTTTTTG	NM_001004687.1-663s1c1	CDS	NM_001004687	9606	391192	OR2L3	olfactory receptor, family 2, subfamily L, member 3	NM_001004687.1	noAltHuman	noMouseHit	AAAGCTCCCATAGTGGCTGTGGCTGGATTGTGGTAGACAGCAAGGtCCTGTTTAAGCTTCAGTGGAGGaCCATGCACTCTACCACTTTCTGGAGGCAGCTGATGGTCCGCCGCC	aaagctcccatagtggctgtggctggattgtggtagacagcaaggtcctgtttaagcttcagtggaggacc	ggcggcggaccatcagctgcctccagaaagtggtagagtgcatggtcctccactgaagcttaaacaggacc
TRCN0000061297	CCTTCATTGCTATTTCATGTT	CCGGCCTTCATTGCTATTTCATGTTCTCGAGAACATGAAATAGCAATGAAGGTTTTTG	NM_001004687.1-626s1c1	CDS	NM_001004687	9606	391192	OR2L3	olfactory receptor, family 2, subfamily L, member 3	NM_001004687.1	noAltHuman	noMouseHit	AAAGCTCCCATAGTGGCTGTGGCTGGATTGAAATAGCAATGAAGGtCCTGTTTAAGCTTCAGTGGAGGaCCATCAAAGCTATTTCTTTCTGGAGGCAGCTGATGGTCCGCCGCC	aaagctcccatagtggctgtggctggattgaaatagcaatgaaggtcctgtttaagcttcagtggaggacc	ggcggcggaccatcagctgcctccagaaagaaatagctttgatggtcctccactgaagcttaaacaggacc
TRCN0000061298	GCACTTAGAGATGAATATGAT	CCGGGCACTTAGAGATGAATATGATCTCGAGATCATATTCATCTCTAAGTGCTTTTTG	NM_006320.1-496s1c1	CDS	NM_006320	9606	10424	PGRMC2	progesterone receptor membrane component 2	NM_006320.4	noAltHuman	noMouseHit	AAAGCTCCCATAGTGGCTGTGGCTGGATTATTCATCTCTAAGTGCtCCTGTTTAAGCTTCAGTGGAGGaGCTCTTTCAGATGAATTTTCTGGAGGCAGCTGATGGTCCGCCGCC	aaagctcccatagtggctgtggctggattattcatctctaagtgctcctgtttaagcttcagtggaggagc	ggcggcggaccatcagctgcctccagaaaattcatctgaaagagctcctccactgaagcttaaacaggagc
TRCN0000061299	CAGATTTGAATGCAGTACAAA	CCGGCAGATTTGAATGCAGTACAAACTCGAGTTTGTACTGCATTCAAATCTGTTTTTG	NM_006320.1-524s1c1	CDS	NM_006320	9606	10424	PGRMC2	progesterone receptor membrane component 2	NM_006320.4	noAltHuman	noMouseHit	AAAGCTCCCATAGTGGCTGTGGCTGGATTACTGCATTCAAATCTGtCCTGTTTAAGCTTCAGTGGAGGaCACATTACAATGCAGTTTTCTGGAGGCAGCTGATGGTCCGCCGCC	aaagctcccatagtggctgtggctggattactgcattcaaatctgtcctgtttaagcttcagtggaggaca	ggcggcggaccatcagctgcctccagaaaactgcattgtaatgtgtcctccactgaagcttaaacaggaca
TRCN0000061300	AGGATCACAATAAACAGGATT	CCGGAGGATCACAATAAACAGGATTCTCGAGAATCCTGTTTATTGTGATCCTTTTTTG	NM_006320.1-656s1c1	CDS	NM_006320	9606	10424	PGRMC2	progesterone receptor membrane component 2	NM_006320.4	noAltHuman	noMouseHit	AAAGCTCCCATAGTGGCTGTGGCTGGATCTGTTTATTGTGATCCTtCCTGTTTAAGCTTCAGTGGAGGaAGCATCTGAATAAACACTTCTGGAGGCAGCTGATGGTCCGCCGCC	aaagctcccatagtggctgtggctggatctgtttattgtgatccttcctgtttaagcttcagtggaggaag	ggcggcggaccatcagctgcctccagaagtgtttattcagatgcttcctccactgaagcttaaacaggaag
TRCN0000061301	GCGGGTCCATATGGAATATTT	CCGGGCGGGTCCATATGGAATATTTCTCGAGAAATATTCCATATGGACCCGCTTTTTG	NM_006320.1-424s1c1	CDS	NM_006320	9606	10424	PGRMC2	progesterone receptor membrane component 2	noHits	noAltHuman	noMouseHit	AAAGCTCCCATAGTGGCTGTGGCTGGATATTCCATATGGACCCGCtCCTGTTTAAGCTTCAGTGGAGGaGCCGGTGGATATGGAAATTCTGGAGGCAGCTGATGGTCCGCCGCC	aaagctcccatagtggctgtggctggatattccatatggacccgctcctgtttaagcttcagtggaggagc	ggcggcggaccatcagctgcctccagaatttccatatccaccggctcctccactgaagcttaaacaggagc
TRCN0000061302	CGCGGTCAATGGGAAAGTCTT	CCGGCGCGGTCAATGGGAAAGTCTTCTCGAGAAGACTTTCCCATTGACCGCGTTTTTG	NM_006320.1-369s1c1	CDS	NM_006320	9606	10424	PGRMC2	progesterone receptor membrane component 2	NM_006320.4	noAltHuman	NM_027558.1 (LOC:70804)	AAAGCTCCCATAGTGGCTGTGGCTGGATCTTTCCCATTGACCGCGtCCTGTTTAAGCTTCAGTGGAGGaCGGGGTGTATGGGAAACTTCTGGAGGCAGCTGATGGTCCGCCGCC	aaagctcccatagtggctgtggctggatctttcccattgaccgcgtcctgtttaagcttcagtggaggacg	ggcggcggaccatcagctgcctccagaagtttcccatacaccccgtcctccactgaagcttaaacaggacg
TRCN0000061303	CCAGAAATTATCACCACCAAA	CCGGCCAGAAATTATCACCACCAAACTCGAGTTTGGTGGTGATAATTTCTGGTTTTTG	NM_006691.2-621s1c1	CDS	NM_006691	9606	10894	LYVE1	lymphatic vessel endothelial hyaluronan receptor 1	NM_006691.3	noAltHuman	noMouseHit	AAAGCTCCCATAGTGGCTGTGGCTGGATGTGGTGATAATTTCTGGtCCTGTTTAAGCTTCAGTGGAGGaCCTGAATATATCACCAGTTCTGGAGGCAGCTGATGGTCCGCCGCC	aaagctcccatagtggctgtggctggatgtggtgataatttctggtcctgtttaagcttcagtggaggacc	ggcggcggaccatcagctgcctccagaactggtgatatattcaggtcctccactgaagcttaaacaggacc
TRCN0000061304	CCAGGTGTCATGCAGAATTAT	CCGGCCAGGTGTCATGCAGAATTATCTCGAGATAATTCTGCATGACACCTGGTTTTTG	NM_006691.2-296s1c1	CDS	NM_006691	9606	10894	LYVE1	lymphatic vessel endothelial hyaluronan receptor 1	NM_006691.3	noAltHuman	noMouseHit	AAAGCTCCCATAGTGGCTGTGGCTGGATTTCTGCATGACACCTGGtCCTGTTTAAGCTTCAGTGGAGGaCCTGGTCACATGCAGATTTCTGGAGGCAGCTGATGGTCCGCCGCC	aaagctcccatagtggctgtggctggatttctgcatgacacctggtcctgtttaagcttcagtggaggacc	ggcggcggaccatcagctgcctccagaaatctgcatgtgaccaggtcctccactgaagcttaaacaggacc
TRCN0000061305	GCCAATGATAGCAACCCTAAT	CCGGGCCAATGATAGCAACCCTAATCTCGAGATTAGGGTTGCTATCATTGGCTTTTTG	NM_006691.2-1062s1c1	CDS	NM_006691	9606	10894	LYVE1	lymphatic vessel endothelial hyaluronan receptor 1	NM_006691.3	noAltHuman	noMouseHit	AAAGCTCCCATAGTGGCTGTGGCTGGATGGGTTGCTATCATTGGCtCCTGTTTAAGCTTCAGTGGAGGaGCGAATCTTAGCAACCGTTCTGGAGGCAGCTGATGGTCCGCCGCC	aaagctcccatagtggctgtggctggatgggttgctatcattggctcctgtttaagcttcagtggaggagc	ggcggcggaccatcagctgcctccagaacggttgctaagattcgctcctccactgaagcttaaacaggagc
TRCN0000061306	CCAAGTTGAAACAGCCTTGAA	CCGGCCAAGTTGAAACAGCCTTGAACTCGAGTTCAAGGCTGTTTCAACTTGGTTTTTG	NM_006691.2-416s1c1	CDS	NM_006691	9606	10894	LYVE1	lymphatic vessel endothelial hyaluronan receptor 1	NM_006691.3	noAltHuman	noMouseHit	AAAGCTCCCATAGTGGCTGTGGCTGGATAGGCTGTTTCAACTTGGtCCTGTTTAAGCTTCAGTGGAGGaCCTAGTACAAACAGCCATTCTGGAGGCAGCTGATGGTCCGCCGCC	aaagctcccatagtggctgtggctggataggctgtttcaacttggtcctgtttaagcttcagtggaggacc	ggcggcggaccatcagctgcctccagaatggctgtttgtactaggtcctccactgaagcttaaacaggacc
TRCN0000061307	GCTGAATTTCACAGAAGCTAA	CCGGGCTGAATTTCACAGAAGCTAACTCGAGTTAGCTTCTGTGAAATTCAGCTTTTTG	NM_006691.2-353s1c1	CDS	NM_006691	9606	10894	LYVE1	lymphatic vessel endothelial hyaluronan receptor 1	NM_006691.3	noAltHuman	noMouseHit	AAAGCTCCCATAGTGGCTGTGGCTGGATCTTCTGTGAAATTCAGCtCCTGTTTAAGCTTCAGTGGAGGaGCAGAAAATCACAGAACTTCTGGAGGCAGCTGATGGTCCGCCGCC	aaagctcccatagtggctgtggctggatcttctgtgaaattcagctcctgtttaagcttcagtggaggagc	ggcggcggaccatcagctgcctccagaagttctgtgattttctgctcctccactgaagcttaaacaggagc
TRCN0000061308	CGTGACTTACGACTTCATCAT	CCGGCGTGACTTACGACTTCATCATCTCGAGATGATGAAGTCGTAAGTCACGTTTTTG	NM_000750.1-783s1c1	CDS	NM_000750	9606	1143	CHRNB4	cholinergic receptor, nicotinic, beta 4	NM_000750.3	noAltHuman	noMouseHit	AAAGCTCCCATAGTGGCTGTGGCTGGATTGAAGTCGTAAGTCACGtCCTGTTTAAGCTTCAGTGGAGGaCGAGACAAACGACTTCTTTCTGGAGGCAGCTGATGGTCCGCCGCC	aaagctcccatagtggctgtggctggattgaagtcgtaagtcacgtcctgtttaagcttcagtggaggacg	ggcggcggaccatcagctgcctccagaaagaagtcgtttgtctcgtcctccactgaagcttaaacaggacg
TRCN0000061310	GCCTGACATCGTGCTTTACAA	CCGGGCCTGACATCGTGCTTTACAACTCGAGTTGTAAAGCACGATGTCAGGCTTTTTG	NM_000750.1-456s1c1	CDS	NM_000750	9606	1143	CHRNB4	cholinergic receptor, nicotinic, beta 4	NM_000750.3	noAltHuman	noMouseHit	AAAGCTCCCATAGTGGCTGTGGCTGGATAAAGCACGATGTCAGGCtCCTGTTTAAGCTTCAGTGGAGGaGCGTGAGTTCGTGCTTATTCTGGAGGCAGCTGATGGTCCGCCGCC	aaagctcccatagtggctgtggctggataaagcacgatgtcaggctcctgtttaagcttcagtggaggagc	ggcggcggaccatcagctgcctccagaataagcacgaactcacgctcctccactgaagcttaaacaggagc
TRCN0000061311	CCAACTTCTATGGGAACTCCA	CCGGCCAACTTCTATGGGAACTCCACTCGAGTGGAGTTCCCATAGAAGTTGGTTTTTG	NM_000750.1-1259s1c1	CDS	NM_000750	9606	1143	CHRNB4	cholinergic receptor, nicotinic, beta 4	NM_000750.3	noAltHuman	noMouseHit	AAAGCTCCCATAGTGGCTGTGGCTGGATGTTCCCATAGAAGTTGGtCCTGTTTAAGCTTCAGTGGAGGaCCTACTAGTATGGGAAGTTCTGGAGGCAGCTGATGGTCCGCCGCC	aaagctcccatagtggctgtggctggatgttcccatagaagttggtcctgtttaagcttcagtggaggacc	ggcggcggaccatcagctgcctccagaacttcccatactagtaggtcctccactgaagcttaaacaggacc
TRCN0000061312	GCACATGAAGAATGACGATGA	CCGGGCACATGAAGAATGACGATGACTCGAGTCATCGTCATTCTTCATGTGCTTTTTG	NM_000750.1-1428s1c1	CDS	NM_000750	9606	1143	CHRNB4	cholinergic receptor, nicotinic, beta 4	NM_000750.3	noAltHuman	noMouseHit	AAAGCTCCCATAGTGGCTGTGGCTGGATCGTCATTCTTCATGTGCtCCTGTTTAAGCTTCAGTGGAGGaGCTCATCTAGAATGACCTTCTGGAGGCAGCTGATGGTCCGCCGCC	aaagctcccatagtggctgtggctggatcgtcattcttcatgtgctcctgtttaagcttcagtggaggagc	ggcggcggaccatcagctgcctccagaaggtcattctagatgagctcctccactgaagcttaaacaggagc
TRCN0000061313	CCAGGTGTCTTTCTGGATTAA	CCGGCCAGGTGTCTTTCTGGATTAACTCGAGTTAATCCAGAAAGACACCTGGTTTTTG	NM_000811.1-800s1c1	CDS	NM_000811	9606	2559	GABRA6	gamma-aminobutyric acid (GABA) A receptor, alpha 6	NM_000811.2	noAltHuman	noMouseHit	AAAGCTCCCATAGTGGCTGTGGCTGGATTCCAGAAAGACACCTGGtCCTGTTTAAGCTTCAGTGGAGGaCCTGGTCACTTTCTGGTTTCTGGAGGCAGCTGATGGTCCGCCGCC	aaagctcccatagtggctgtggctggattccagaaagacacctggtcctgtttaagcttcagtggaggacc	ggcggcggaccatcagctgcctccagaaaccagaaagtgaccaggtcctccactgaagcttaaacaggacc
TRCN0000061314	GCATTCGTCTTCTCTGCTCTT	CCGGGCATTCGTCTTCTCTGCTCTTCTCGAGAAGAGCAGAGAAGACGAATGCTTTTTG	NM_000811.1-960s1c1	CDS	NM_000811	9606	2559	GABRA6	gamma-aminobutyric acid (GABA) A receptor, alpha 6	noHits	noAltHuman	noMouseHit	AAAGCTCCCATAGTGGCTGTGGCTGGATGCAGAGAAGACGAATGCtCCTGTTTAAGCTTCAGTGGAGGaGCTTTCCACTTCTCTGGTTCTGGAGGCAGCTGATGGTCCGCCGCC	aaagctcccatagtggctgtggctggatgcagagaagacgaatgctcctgtttaagcttcagtggaggagc	ggcggcggaccatcagctgcctccagaaccagagaagtggaaagctcctccactgaagcttaaacaggagc
TRCN0000061315	CTCCTAATAAACTCTTCAGAA	CCGGCTCCTAATAAACTCTTCAGAACTCGAGTTCTGAAGAGTTTATTAGGAGTTTTTG	NM_000811.1-418s1c1	CDS	NM_000811	9606	2559	GABRA6	gamma-aminobutyric acid (GABA) A receptor, alpha 6	NM_000811.2	noAltHuman	noMouseHit	AAAGCTCCCATAGTGGCTGTGGCTGGATGAAGAGTTTATTAGGAGtCCTGTTTAAGCTTCAGTGGAGGaCTGCTATAAAACTCTTGTTCTGGAGGCAGCTGATGGTCCGCCGCC	aaagctcccatagtggctgtggctggatgaagagtttattaggagtcctgtttaagcttcagtggaggact	ggcggcggaccatcagctgcctccagaacaagagttttatagcagtcctccactgaagcttaaacaggact
TRCN0000061316	CTAGGGAAACTCGAAGTTGAA	CCGGCTAGGGAAACTCGAAGTTGAACTCGAGTTCAACTTCGAGTTTCCCTAGTTTTTG	NM_000811.1-78s1c1	CDS	NM_000811	9606	2559	GABRA6	gamma-aminobutyric acid (GABA) A receptor, alpha 6	NM_000811.2	noAltHuman	noMouseHit	AAAGCTCCCATAGTGGCTGTGGCTGGATACTTCGAGTTTCCCTAGtCCTGTTTAAGCTTCAGTGGAGGaCTTGGGTTACTCGAAGATTCTGGAGGCAGCTGATGGTCCGCCGCC	aaagctcccatagtggctgtggctggatacttcgagtttccctagtcctgtttaagcttcagtggaggact	ggcggcggaccatcagctgcctccagaatcttcgagtaacccaagtcctccactgaagcttaaacaggact
TRCN0000061317	GCGCCCATCTTACAATCAACA	CCGGGCGCCCATCTTACAATCAACACTCGAGTGTTGATTGTAAGATGGGCGCTTTTTG	NM_000811.1-1206s1c1	CDS	NM_000811	9606	2559	GABRA6	gamma-aminobutyric acid (GABA) A receptor, alpha 6	NM_000811.2	noAltHuman	noMouseHit	AAAGCTCCCATAGTGGCTGTGGCTGGATGATTGTAAGATGGGCGCtCCTGTTTAAGCTTCAGTGGAGGaGCCCCCTACTTACAATGTTCTGGAGGCAGCTGATGGTCCGCCGCC	aaagctcccatagtggctgtggctggatgattgtaagatgggcgctcctgtttaagcttcagtggaggagc	ggcggcggaccatcagctgcctccagaacattgtaagtagggggctcctccactgaagcttaaacaggagc
TRCN0000061318	CGCGAAGTGTTCATCAATGTT	CCGGCGCGAAGTGTTCATCAATGTTCTCGAGAACATTGATGAACACTTCGCGTTTTTG	NM_080872.1-374s1c1	CDS	NM_080872	9606	137970	UNC5D	unc-5 homolog D (C. elegans)	NM_080872.2	noAltHuman	noMouseHit	AAAGCTCCCATAGTGGCTGTGGCTGGATTTGATGAACACTTCGCGtCCTGTTTAAGCTTCAGTGGAGGaCGGGAACAGTTCATCATTTCTGGAGGCAGCTGATGGTCCGCCGCC	aaagctcccatagtggctgtggctggatttgatgaacacttcgcgtcctgtttaagcttcagtggaggacg	ggcggcggaccatcagctgcctccagaaatgatgaactgttcccgtcctccactgaagcttaaacaggacg
TRCN0000061319	CCTCTGGAGAATTAAACCATT	CCGGCCTCTGGAGAATTAAACCATTCTCGAGAATGGTTTAATTCTCCAGAGGTTTTTG	NM_080872.1-2320s1c1	CDS	NM_080872	9606	137970	UNC5D	unc-5 homolog D (C. elegans)	NM_080872.2	noAltHuman	noMouseHit	AAAGCTCCCATAGTGGCTGTGGCTGGATGTTTAATTCTCCAGAGGtCCTGTTTAAGCTTCAGTGGAGGaCCACTGCTGAATTAAAGTTCTGGAGGCAGCTGATGGTCCGCCGCC	aaagctcccatagtggctgtggctggatgtttaattctccagaggtcctgtttaagcttcagtggaggacc	ggcggcggaccatcagctgcctccagaactttaattcagcagtggtcctccactgaagcttaaacaggacc
TRCN0000061320	GCAAATTCTGTGAAGGTCTAA	CCGGGCAAATTCTGTGAAGGTCTAACTCGAGTTAGACCTTCACAGAATTTGCTTTTTG	NM_080872.1-1062s1c1	CDS	NM_080872	9606	137970	UNC5D	unc-5 homolog D (C. elegans)	NM_080872.2	noAltHuman	noMouseHit	AAAGCTCCCATAGTGGCTGTGGCTGGATACCTTCACAGAATTTGCtCCTGTTTAAGCTTCAGTGGAGGaGCTAATAGTGTGAAGGATTCTGGAGGCAGCTGATGGTCCGCCGCC	aaagctcccatagtggctgtggctggataccttcacagaatttgctcctgtttaagcttcagtggaggagc	ggcggcggaccatcagctgcctccagaatccttcacactattagctcctccactgaagcttaaacaggagc
TRCN0000061321	CGCATAGCCTATTTACGGAAA	CCGGCGCATAGCCTATTTACGGAAACTCGAGTTTCCGTAAATAGGCTATGCGTTTTTG	NM_080872.1-497s1c1	CDS	NM_080872	9606	137970	UNC5D	unc-5 homolog D (C. elegans)	NM_080872.2	noAltHuman	NM_153135.3 (LOC:210801)	AAAGCTCCCATAGTGGCTGTGGCTGGATCGTAAATAGGCTATGCGtCCTGTTTAAGCTTCAGTGGAGGaCGGATACGCTATTTACCTTCTGGAGGCAGCTGATGGTCCGCCGCC	aaagctcccatagtggctgtggctggatcgtaaataggctatgcgtcctgtttaagcttcagtggaggacg	ggcggcggaccatcagctgcctccagaaggtaaatagcgtatccgtcctccactgaagcttaaacaggacg
TRCN0000061322	CACACGAAACTCTCAAACATT	CCGGCACACGAAACTCTCAAACATTCTCGAGAATGTTTGAGAGTTTCGTGTGTTTTTG	NM_080872.1-2825s1c1	CDS	NM_080872	9606	137970	UNC5D	unc-5 homolog D (C. elegans)	NM_080872.2	noAltHuman	noMouseHit	AAAGCTCCCATAGTGGCTGTGGCTGGATTTTGAGAGTTTCGTGTGtCCTGTTTAAGCTTCAGTGGAGGaCAGACGTTACTCTCAATTTCTGGAGGCAGCTGATGGTCCGCCGCC	aaagctcccatagtggctgtggctggattttgagagtttcgtgtgtcctgtttaagcttcagtggaggaca	ggcggcggaccatcagctgcctccagaaattgagagtaacgtctgtcctccactgaagcttaaacaggaca
TRCN0000061323|TRCN0000333313	CGTGTTTATCAACATCATCAT	CCGGCGTGTTTATCAACATCATCATCTCGAGATGATGATGTTGATAAACACGTTTTTG	NM_002224.1-6672s1c1	CDS	NM_002224	9606	3710	ITPR3	inositol 1,4,5-triphosphate receptor, type 3	NM_002224.3	noAltHuman	noMouseHit	AAAGCTCCCATAGTGGCTGTGGCTGGATTGATGTTGATAAACACGtCCTGTTTAAGCTTCAGTGGAGGaCGAGTTATTCAACATCTTTCTGGAGGCAGCTGATGGTCCGCCGCC	aaagctcccatagtggctgtggctggattgatgttgataaacacgtcctgtttaagcttcagtggaggacg	ggcggcggaccatcagctgcctccagaaagatgttgaataactcgtcctccactgaagcttaaacaggacg
TRCN0000061324|TRCN0000333311	CCTGCACATGAAGAGCAACAA	CCGGCCTGCACATGAAGAGCAACAACTCGAGTTGTTGCTCTTCATGTGCAGGTTTTTG	NM_002224.1-408s1c1	CDS	NM_002224	9606	3710	ITPR3	inositol 1,4,5-triphosphate receptor, type 3	NM_002224.3	noAltHuman	noMouseHit	AAAGCTCCCATAGTGGCTGTGGCTGGATTGCTCTTCATGTGCAGGtCCTGTTTAAGCTTCAGTGGAGGaCCAGCAGTTGAAGAGCTTTCTGGAGGCAGCTGATGGTCCGCCGCC	aaagctcccatagtggctgtggctggattgctcttcatgtgcaggtcctgtttaagcttcagtggaggacc	ggcggcggaccatcagctgcctccagaaagctcttcaactgctggtcctccactgaagcttaaacaggacc
TRCN0000061325	CGTGAAGAACAAGACCGACTA	CCGGCGTGAAGAACAAGACCGACTACTCGAGTAGTCGGTCTTGTTCTTCACGTTTTTG	NM_002224.1-7764s1c1	CDS	NM_002224	9606	3710	ITPR3	inositol 1,4,5-triphosphate receptor, type 3	NM_002224.3	noAltHuman	noMouseHit	AAAGCTCCCATAGTGGCTGTGGCTGGATCGGTCTTGTTCTTCACGtCCTGTTTAAGCTTCAGTGGAGGaCGAGAACTACAAGACCCTTCTGGAGGCAGCTGATGGTCCGCCGCC	aaagctcccatagtggctgtggctggatcggtcttgttcttcacgtcctgtttaagcttcagtggaggacg	ggcggcggaccatcagctgcctccagaagggtcttgtagttctcgtcctccactgaagcttaaacaggacg
TRCN0000061326|TRCN0000333312	GATGACAAGAAGAACAAGTTT	CCGGGATGACAAGAAGAACAAGTTTCTCGAGAAACTTGTTCTTCTTGTCATCTTTTTG	NM_002224.1-2506s1c1	CDS	NM_002224	9606	3710	ITPR3	inositol 1,4,5-triphosphate receptor, type 3	NM_002224.3	noAltHuman	noMouseHit	AAAGCTCCCATAGTGGCTGTGGCTGGATTTGTTCTTCTTGTCATCtCCTGTTTAAGCTTCAGTGGAGGaGAAGACTTGAAGAACATTTCTGGAGGCAGCTGATGGTCCGCCGCC	aaagctcccatagtggctgtggctggatttgttcttcttgtcatctcctgtttaagcttcagtggaggaga	ggcggcggaccatcagctgcctccagaaatgttcttcaagtcttctcctccactgaagcttaaacaggaga
TRCN0000061327|TRCN0000333314	GCGTAGTGAGAAGCAGAAGAA	CCGGGCGTAGTGAGAAGCAGAAGAACTCGAGTTCTTCTGCTTCTCACTACGCTTTTTG	NM_002224.1-7605s1c1	CDS	NM_002224	9606	3710	ITPR3	inositol 1,4,5-triphosphate receptor, type 3	NM_002224.3	noAltHuman	noMouseHit	AAAGCTCCCATAGTGGCTGTGGCTGGATTCTGCTTCTCACTACGCtCCTGTTTAAGCTTCAGTGGAGGaGCCTAGACAGAAGCAGTTTCTGGAGGCAGCTGATGGTCCGCCGCC	aaagctcccatagtggctgtggctggattctgcttctcactacgctcctgtttaagcttcagtggaggagc	ggcggcggaccatcagctgcctccagaaactgcttctgtctaggctcctccactgaagcttaaacaggagc
TRCN0000061328	CGGTAGAGAATTTGAATGAAA	CCGGCGGTAGAGAATTTGAATGAAACTCGAGTTTCATTCAAATTCTCTACCGTTTTTG	NM_025085.2-1703s1c1	CDS	NM_025085	9606	80155	NAA15	N(alpha)-acetyltransferase 15, NatA auxiliary subunit	NM_057175.3	noAltHuman	noMouseHit	AAAGCTCCCATAGTGGCTGTGGCTGGATATTCAAATTCTCTACCGtCCTGTTTAAGCTTCAGTGGAGGaCGCTAGTCAATTTGAAATTCTGGAGGCAGCTGATGGTCCGCCGCC	aaagctcccatagtggctgtggctggatattcaaattctctaccgtcctgtttaagcttcagtggaggacg	ggcggcggaccatcagctgcctccagaatttcaaattgactagcgtcctccactgaagcttaaacaggacg
TRCN0000061329	CCTATTACAAAGGCTTGGAAA	CCGGCCTATTACAAAGGCTTGGAAACTCGAGTTTCCAAGCCTTTGTAATAGGTTTTTG	NM_025085.2-1055s1c1	CDS	NM_025085	9606	80155	NAA15	N(alpha)-acetyltransferase 15, NatA auxiliary subunit	NM_057175.3	noAltHuman	noMouseHit	AAAGCTCCCATAGTGGCTGTGGCTGGATCAAGCCTTTGTAATAGGtCCTGTTTAAGCTTCAGTGGAGGaCCAATTTGAAAGGCTTCTTCTGGAGGCAGCTGATGGTCCGCCGCC	aaagctcccatagtggctgtggctggatcaagcctttgtaataggtcctgtttaagcttcagtggaggacc	ggcggcggaccatcagctgcctccagaagaagcctttcaaattggtcctccactgaagcttaaacaggacc
TRCN0000061330	GCAATCATAGAAGAGTTAGTA	CCGGGCAATCATAGAAGAGTTAGTACTCGAGTACTAACTCTTCTATGATTGCTTTTTG	NM_025085.2-1297s1c1	CDS	NM_025085	9606	80155	NAA15	N(alpha)-acetyltransferase 15, NatA auxiliary subunit	NM_057175.3	noAltHuman	noMouseHit	AAAGCTCCCATAGTGGCTGTGGCTGGATAACTCTTCTATGATTGCtCCTGTTTAAGCTTCAGTGGAGGaGCTATCTAAGAAGAGTATTCTGGAGGCAGCTGATGGTCCGCCGCC	aaagctcccatagtggctgtggctggataactcttctatgattgctcctgtttaagcttcagtggaggagc	ggcggcggaccatcagctgcctccagaatactcttcttagatagctcctccactgaagcttaaacaggagc
TRCN0000061331|TRCN0000300833	GCCATTAAGTGTTACAGAAAT	CCGGGCCATTAAGTGTTACAGAAATCTCGAGATTTCTGTAACACTTAATGGCTTTTTG	NM_025085.2-574s1c1	CDS	NM_025085	9606	80155	NAA15	N(alpha)-acetyltransferase 15, NatA auxiliary subunit	NM_057175.3	noAltHuman	noMouseHit	AAAGCTCCCATAGTGGCTGTGGCTGGATCTGTAACACTTAATGGCtCCTGTTTAAGCTTCAGTGGAGGaGCGATTTTGTGTTACACTTCTGGAGGCAGCTGATGGTCCGCCGCC	aaagctcccatagtggctgtggctggatctgtaacacttaatggctcctgtttaagcttcagtggaggagc	ggcggcggaccatcagctgcctccagaagtgtaacacaaaatcgctcctccactgaagcttaaacaggagc
TRCN0000061332|TRCN0000300759	CCAGTTTGACTTTCATACATA	CCGGCCAGTTTGACTTTCATACATACTCGAGTATGTATGAAAGTCAAACTGGTTTTTG	NM_025085.2-1832s1c1	CDS	NM_025085	9606	80155	NAA15	N(alpha)-acetyltransferase 15, NatA auxiliary subunit	NM_057175.3	noAltHuman	NM_053089.3 (LOC:74838)	AAAGCTCCCATAGTGGCTGTGGCTGGATTATGAAAGTCAAACTGGtCCTGTTTAAGCTTCAGTGGAGGaCCTGTTACACTTTCATTTTCTGGAGGCAGCTGATGGTCCGCCGCC	aaagctcccatagtggctgtggctggattatgaaagtcaaactggtcctgtttaagcttcagtggaggacc	ggcggcggaccatcagctgcctccagaaaatgaaagtgtaacaggtcctccactgaagcttaaacaggacc
TRCN0000061333	CCTTGGCTATGAACGTCACAA	CCGGCCTTGGCTATGAACGTCACAACTCGAGTTGTGACGTTCATAGCCAAGGTTTTTG	NM_005931.2-484s1c1	CDS	NM_005931	9606	4277	MICB	MHC class I polypeptide-related sequence B	NM_005931.3	noAltHuman	noMouseHit	AAAGCTCCCATAGTGGCTGTGGCTGGATGACGTTCATAGCCAAGGtCCTGTTTAAGCTTCAGTGGAGGaCCATGGGAATGAACGTGTTCTGGAGGCAGCTGATGGTCCGCCGCC	aaagctcccatagtggctgtggctggatgacgttcatagccaaggtcctgtttaagcttcagtggaggacc	ggcggcggaccatcagctgcctccagaacacgttcattcccatggtcctccactgaagcttaaacaggacc
TRCN0000061334|TRCN0000300835	CGGACAGACTTTCCATATGTT	CCGGCGGACAGACTTTCCATATGTTCTCGAGAACATATGGAAAGTCTGTCCGTTTTTG	NM_005931.2-924s1c1	CDS	NM_005931	9606	4277	MICB	MHC class I polypeptide-related sequence B	NM_005931.3	noAltHuman	noMouseHit	AAAGCTCCCATAGTGGCTGTGGCTGGATTATGGAAAGTCTGTCCGtCCTGTTTAAGCTTCAGTGGAGGaCGCACACTCTTTCCATTTTCTGGAGGCAGCTGATGGTCCGCCGCC	aaagctcccatagtggctgtggctggattatggaaagtctgtccgtcctgtttaagcttcagtggaggacg	ggcggcggaccatcagctgcctccagaaaatggaaagagtgtgcgtcctccactgaagcttaaacaggacg
TRCN0000061335	ACCGAGGACTTGACAGAGAAT	CCGGACCGAGGACTTGACAGAGAATCTCGAGATTCTCTGTCAAGTCCTCGGTTTTTTG	NM_005931.2-261s1c1	CDS	NM_005931	9606	4277	MICB	MHC class I polypeptide-related sequence B	NM_005931.3	noAltHuman	noMouseHit	AAAGCTCCCATAGTGGCTGTGGCTGGATTCTGTCAAGTCCTCGGTtCCTGTTTAAGCTTCAGTGGAGGaACGGAGCTCTTGACAGTTTCTGGAGGCAGCTGATGGTCCGCCGCC	aaagctcccatagtggctgtggctggattctgtcaagtcctcggttcctgtttaagcttcagtggaggaac	ggcggcggaccatcagctgcctccagaaactgtcaagagctccgttcctccactgaagcttaaacaggaac
TRCN0000061336|TRCN0000331670	CTGTGTCCCTTGTTGCAAGAA	CCGGCTGTGTCCCTTGTTGCAAGAACTCGAGTTCTTGCAACAAGGGACACAGTTTTTG	NM_005931.2-983s1c1	CDS	NM_005931	9606	4277	MICB	MHC class I polypeptide-related sequence B	NM_005931.3	noAltHuman	noMouseHit	AAAGCTCCCATAGTGGCTGTGGCTGGATTGCAACAAGGGACACAGtCCTGTTTAAGCTTCAGTGGAGGaCTCTGTGGCTTGTTGCTTTCTGGAGGCAGCTGATGGTCCGCCGCC	aaagctcccatagtggctgtggctggattgcaacaagggacacagtcctgtttaagcttcagtggaggact	ggcggcggaccatcagctgcctccagaaagcaacaagccacagagtcctccactgaagcttaaacaggact
TRCN0000061337	CAGAGTCAACGGACAGACTTT	CCGGCAGAGTCAACGGACAGACTTTCTCGAGAAAGTCTGTCCGTTGACTCTGTTTTTG	NM_005931.2-915s1c1	CDS	NM_005931	9606	4277	MICB	MHC class I polypeptide-related sequence B	NM_005931.3	noAltHuman	noMouseHit	AAAGCTCCCATAGTGGCTGTGGCTGGATTCTGTCCGTTGACTCTGtCCTGTTTAAGCTTCAGTGGAGGaCACAGTGTACGGACAGTTTCTGGAGGCAGCTGATGGTCCGCCGCC	aaagctcccatagtggctgtggctggattctgtccgttgactctgtcctgtttaagcttcagtggaggaca	ggcggcggaccatcagctgcctccagaaactgtccgtacactgtgtcctccactgaagcttaaacaggaca
TRCN0000061338	CCAAATCCCATAGGTCCACTA	CCGGCCAAATCCCATAGGTCCACTACTCGAGTAGTGGACCTATGGGATTTGGTTTTTG	NM_001004695.1-779s1c1	CDS	NM_001004695	9606	391195	OR2T33	olfactory receptor, family 2, subfamily T, member 33	NM_001004695.1	noAltHuman	noMouseHit	AAAGCTCCCATAGTGGCTGTGGCTGGATGGACCTATGGGATTTGGtCCTGTTTAAGCTTCAGTGGAGGaCCTAATGGCATAGGTCGTTCTGGAGGCAGCTGATGGTCCGCCGCC	aaagctcccatagtggctgtggctggatggacctatgggatttggtcctgtttaagcttcagtggaggacc	ggcggcggaccatcagctgcctccagaacgacctatgccattaggtcctccactgaagcttaaacaggacc
TRCN0000061339	TGACTACTTGACCGGAAGTAA	CCGGTGACTACTTGACCGGAAGTAACTCGAGTTACTTCCGGTCAAGTAGTCATTTTTG	NM_001004695.1-243s1c1	CDS	NM_001004695	9606	391195	OR2T33	olfactory receptor, family 2, subfamily T, member 33	NM_001004695.1	NM_001005522.1 (LOC:343172)	noMouseHit	AAAGCTCCCATAGTGGCTGTGGCTGGATTTCCGGTCAAGTAGTCAtCCTGTTTAAGCTTCAGTGGAGGaTGTCTAGATGACCGGATTTCTGGAGGCAGCTGATGGTCCGCCGCC	aaagctcccatagtggctgtggctggatttccggtcaagtagtcatcctgtttaagcttcagtggaggatg	ggcggcggaccatcagctgcctccagaaatccggtcatctagacatcctccactgaagcttaaacaggatg
TRCN0000061340	GTTTGGCAATTCCCTCATGAT	CCGGGTTTGGCAATTCCCTCATGATCTCGAGATCATGAGGGAATTGCCAAACTTTTTG	NM_001004695.1-111s1c1	CDS	NM_001004695	9606	391195	OR2T33	olfactory receptor, family 2, subfamily T, member 33	NM_001004695.1	NM_001005522.1 (LOC:343172)	noMouseHit	AAAGCTCCCATAGTGGCTGTGGCTGGATTGAGGGAATTGCCAAACtCCTGTTTAAGCTTCAGTGGAGGaGTATGGGTATTCCCTCTTTCTGGAGGCAGCTGATGGTCCGCCGCC	aaagctcccatagtggctgtggctggattgagggaattgccaaactcctgtttaagcttcagtggaggagt	ggcggcggaccatcagctgcctccagaaagagggaatacccatactcctccactgaagcttaaacaggagt
TRCN0000061341	CAAGGTTGTGTCAGCCTTCTA	CCGGCAAGGTTGTGTCAGCCTTCTACTCGAGTAGAAGGCTGACACAACCTTGTTTTTG	NM_001004695.1-807s1c1	CDS	NM_001004695	9606	391195	OR2T33	olfactory receptor, family 2, subfamily T, member 33	NM_001004695.1	NM_001005522.1 (LOC:343172)	noMouseHit	AAAGCTCCCATAGTGGCTGTGGCTGGATAGGCTGACACAACCTTGtCCTGTTTAAGCTTCAGTGGAGGaCATGGTACTGTCAGCCATTCTGGAGGCAGCTGATGGTCCGCCGCC	aaagctcccatagtggctgtggctggataggctgacacaaccttgtcctgtttaagcttcagtggaggaca	ggcggcggaccatcagctgcctccagaatggctgacagtaccatgtcctccactgaagcttaaacaggaca
TRCN0000061342	CTCATGGACATGATGCTGGTT	CCGGCTCATGGACATGATGCTGGTTCTCGAGAACCAGCATCATGTCCATGAGTTTTTG	NM_001004695.1-196s1c1	CDS	NM_001004695	9606	391195	OR2T33	olfactory receptor, family 2, subfamily T, member 33	NM_001004695.1	NM_001004692.1 (LOC:127064)	noMouseHit	AAAGCTCCCATAGTGGCTGTGGCTGGATAGCATCATGTCCATGAGtCCTGTTTAAGCTTCAGTGGAGGaCTGATGCTCATGATGCATTCTGGAGGCAGCTGATGGTCCGCCGCC	aaagctcccatagtggctgtggctggatagcatcatgtccatgagtcctgtttaagcttcagtggaggact	ggcggcggaccatcagctgcctccagaatgcatcatgagcatcagtcctccactgaagcttaaacaggact
TRCN0000061343	GCGGTTCTTCAGGAATCAGTT	CCGGGCGGTTCTTCAGGAATCAGTTCTCGAGAACTGATTCCTGAAGAACCGCTTTTTG	NM_006707.2-287s1c1	CDS	NM_006707	9606	10917	BTNL3	butyrophilin-like 3	NM_197975.2	noAltHuman	noMouseHit	AAAGCTCCCATAGTGGCTGTGGCTGGATGATTCCTGAAGAACCGCtCCTGTTTAAGCTTCAGTGGAGGaGCCGTTGATCAGGAATGTTCTGGAGGCAGCTGATGGTCCGCCGCC	aaagctcccatagtggctgtggctggatgattcctgaagaaccgctcctgtttaagcttcagtggaggagc	ggcggcggaccatcagctgcctccagaacattcctgatcaacggctcctccactgaagcttaaacaggagc
TRCN0000061344	GCTGGTTCAGTTCCCAGATTT	CCGGGCTGGTTCAGTTCCCAGATTTCTCGAGAAATCTGGGAACTGAACCAGCTTTTTG	NM_006707.2-469s1c1	CDS	NM_006707	9606	10917	BTNL3	butyrophilin-like 3	NM_197975.2	noAltHuman	noMouseHit	AAAGCTCCCATAGTGGCTGTGGCTGGATCTGGGAACTGAACCAGCtCCTGTTTAAGCTTCAGTGGAGGaGCAGGTAGAGTTCCCACTTCTGGAGGCAGCTGATGGTCCGCCGCC	aaagctcccatagtggctgtggctggatctgggaactgaaccagctcctgtttaagcttcagtggaggagc	ggcggcggaccatcagctgcctccagaagtgggaactctacctgctcctccactgaagcttaaacaggagc
TRCN0000061345	GAAGGCTTGTTGAGACCCTAT	CCGGGAAGGCTTGTTGAGACCCTATCTCGAGATAGGGTCTCAACAAGCCTTCTTTTTG	NM_006707.2-1338s1c1	CDS	NM_006707	9606	10917	BTNL3	butyrophilin-like 3	NM_197975.2	noAltHuman	noMouseHit	AAAGCTCCCATAGTGGCTGTGGCTGGATGGTCTCAACAAGCCTTCtCCTGTTTAAGCTTCAGTGGAGGaGATGGCAAGTTGAGACGTTCTGGAGGCAGCTGATGGTCCGCCGCC	aaagctcccatagtggctgtggctggatggtctcaacaagccttctcctgtttaagcttcagtggaggaga	ggcggcggaccatcagctgcctccagaacgtctcaacttgccatctcctccactgaagcttaaacaggaga
TRCN0000061346	GCGTGTCTCTCTAAGGCTAAA	CCGGGCGTGTCTCTCTAAGGCTAAACTCGAGTTTAGCCTTAGAGAGACACGCTTTTTG	NM_006707.2-413s1c1	CDS	NM_006707	9606	10917	BTNL3	butyrophilin-like 3	NM_197975.2	noAltHuman	noMouseHit	AAAGCTCCCATAGTGGCTGTGGCTGGATGCCTTAGAGAGACACGCtCCTGTTTAAGCTTCAGTGGAGGaGCCTGTGACTCTAAGGGTTCTGGAGGCAGCTGATGGTCCGCCGCC	aaagctcccatagtggctgtggctggatgccttagagagacacgctcctgtttaagcttcagtggaggagc	ggcggcggaccatcagctgcctccagaacccttagagtcacaggctcctccactgaagcttaaacaggagc
TRCN0000061347	CAGACTGACAACAGAACATTT	CCGGCAGACTGACAACAGAACATTTCTCGAGAAATGTTCTGTTGTCAGTCTGTTTTTG	NM_006707.2-1166s1c1	CDS	NM_006707	9606	10917	BTNL3	butyrophilin-like 3	NM_197975.2	noAltHuman	noMouseHit	AAAGCTCCCATAGTGGCTGTGGCTGGATGTTCTGTTGTCAGTCTGtCCTGTTTAAGCTTCAGTGGAGGaCACACTCTCAACAGAAGTTCTGGAGGCAGCTGATGGTCCGCCGCC	aaagctcccatagtggctgtggctggatgttctgttgtcagtctgtcctgtttaagcttcagtggaggaca	ggcggcggaccatcagctgcctccagaacttctgttgagagtgtgtcctccactgaagcttaaacaggaca
TRCN0000061348	CCTCAAGTTCAGTTCCCTCAA	CCGGCCTCAAGTTCAGTTCCCTCAACTCGAGTTGAGGGAACTGAACTTGAGGTTTTTG	NM_000751.1-502s1c1	CDS	NM_000751	9606	1144	CHRND	cholinergic receptor, nicotinic, delta	NM_000751.1	noAltHuman	noMouseHit	AAAGCTCCCATAGTGGCTGTGGCTGGATGGGAACTGAACTTGAGGtCCTGTTTAAGCTTCAGTGGAGGaCCACAACATCAGTTCCGTTCTGGAGGCAGCTGATGGTCCGCCGCC	aaagctcccatagtggctgtggctggatgggaactgaacttgaggtcctgtttaagcttcagtggaggacc	ggcggcggaccatcagctgcctccagaacggaactgatgttgtggtcctccactgaagcttaaacaggacc
TRCN0000061349	CCTGTTTCAAGAGAAGGGCTA	CCGGCCTGTTTCAAGAGAAGGGCTACTCGAGTAGCCCTTCTCTTGAAACAGGTTTTTG	NM_000751.1-97s1c1	CDS	NM_000751	9606	1144	CHRND	cholinergic receptor, nicotinic, delta	NM_000751.1	noAltHuman	noMouseHit	AAAGCTCCCATAGTGGCTGTGGCTGGATCCTTCTCTTGAAACAGGtCCTGTTTAAGCTTCAGTGGAGGaCCAGTTAGAAGAGAAGCTTCTGGAGGCAGCTGATGGTCCGCCGCC	aaagctcccatagtggctgtggctggatccttctcttgaaacaggtcctgtttaagcttcagtggaggacc	ggcggcggaccatcagctgcctccagaagcttctcttctaactggtcctccactgaagcttaaacaggacc
TRCN0000061350	CAGTGACCTCATGTTCGAGAA	CCGGCAGTGACCTCATGTTCGAGAACTCGAGTTCTCGAACATGAGGTCACTGTTTTTG	NM_000751.1-1192s1c1	CDS	NM_000751	9606	1144	CHRND	cholinergic receptor, nicotinic, delta	NM_000751.1	noAltHuman	noMouseHit	AAAGCTCCCATAGTGGCTGTGGCTGGATCGAACATGAGGTCACTGtCCTGTTTAAGCTTCAGTGGAGGaCACTGAGGTCATGTTCCTTCTGGAGGCAGCTGATGGTCCGCCGCC	aaagctcccatagtggctgtggctggatcgaacatgaggtcactgtcctgtttaagcttcagtggaggaca	ggcggcggaccatcagctgcctccagaaggaacatgacctcagtgtcctccactgaagcttaaacaggaca
TRCN0000061351	GTGGAGTGGATCATCATTGAT	CCGGGTGGAGTGGATCATCATTGATCTCGAGATCAATGATGATCCACTCCACTTTTTG	NM_000751.1-587s1c1	CDS	NM_000751	9606	1144	CHRND	cholinergic receptor, nicotinic, delta	NM_000751.1	noAltHuman	noMouseHit	AAAGCTCCCATAGTGGCTGTGGCTGGATATGATGATCCACTCCACtCCTGTTTAAGCTTCAGTGGAGGaGTCGAGACGATCATCAATTCTGGAGGCAGCTGATGGTCCGCCGCC	aaagctcccatagtggctgtggctggatatgatgatccactccactcctgtttaagcttcagtggaggagt	ggcggcggaccatcagctgcctccagaattgatgatcgtctcgactcctccactgaagcttaaacaggagt
TRCN0000061352	CCTCACACTCTCCAACCTCAT	CCGGCCTCACACTCTCCAACCTCATCTCGAGATGAGGTTGGAGAGTGTGAGGTTTTTG	NM_000751.1-175s1c1	CDS	NM_000751	9606	1144	CHRND	cholinergic receptor, nicotinic, delta	NM_000751.1	noAltHuman	noMouseHit	AAAGCTCCCATAGTGGCTGTGGCTGGATGGTTGGAGAGTGTGAGGtCCTGTTTAAGCTTCAGTGGAGGaCCACACTGTCTCCAACGTTCTGGAGGCAGCTGATGGTCCGCCGCC	aaagctcccatagtggctgtggctggatggttggagagtgtgaggtcctgtttaagcttcagtggaggacc	ggcggcggaccatcagctgcctccagaacgttggagacagtgtggtcctccactgaagcttaaacaggacc
TRCN0000061353	CCGAACACTTTCCCACTGTTA	CCGGCCGAACACTTTCCCACTGTTACTCGAGTAACAGTGGGAAAGTGTTCGGTTTTTG	NM_022455.3-8238s1c1	3UTR	NM_022455	9606	64324	NSD1	nuclear receptor binding SET domain protein 1	NM_022455.4,NM_172349.2	noAltHuman	noMouseHit	AAAGCTCCCATAGTGGCTGTGGCTGGATAGTGGGAAAGTGTTCGGtCCTGTTTAAGCTTCAGTGGAGGaCCCAACTGTTTCCCACATTCTGGAGGCAGCTGATGGTCCGCCGCC	aaagctcccatagtggctgtggctggatagtgggaaagtgttcggtcctgtttaagcttcagtggaggacc	ggcggcggaccatcagctgcctccagaatgtgggaaacagttgggtcctccactgaagcttaaacaggacc
TRCN0000061354	CCTGCAATTATGAGACTAAAT	CCGGCCTGCAATTATGAGACTAAATCTCGAGATTTAGTCTCATAATTGCAGGTTTTTG	NM_022455.3-620s1c1	CDS	NM_022455	9606	64324	NSD1	nuclear receptor binding SET domain protein 1	NM_022455.4	noAltHuman	noMouseHit	AAAGCTCCCATAGTGGCTGTGGCTGGATAGTCTCATAATTGCAGGtCCTGTTTAAGCTTCAGTGGAGGaCCAGCATATATGAGACATTCTGGAGGCAGCTGATGGTCCGCCGCC	aaagctcccatagtggctgtggctggatagtctcataattgcaggtcctgtttaagcttcagtggaggacc	ggcggcggaccatcagctgcctccagaatgtctcatatatgctggtcctccactgaagcttaaacaggacc
TRCN0000061356	GCAGCCAAGATGCAGTGTAAA	CCGGGCAGCCAAGATGCAGTGTAAACTCGAGTTTACACTGCATCTTGGCTGCTTTTTG	NM_022455.3-4477s1c1	CDS	NM_022455	9606	64324	NSD1	nuclear receptor binding SET domain protein 1	NM_022455.4,NM_172349.2	noAltHuman	noMouseHit	AAAGCTCCCATAGTGGCTGTGGCTGGATCACTGCATCTTGGCTGCtCCTGTTTAAGCTTCAGTGGAGGaGCTGCCTTGATGCAGTCTTCTGGAGGCAGCTGATGGTCCGCCGCC	aaagctcccatagtggctgtggctggatcactgcatcttggctgctcctgtttaagcttcagtggaggagc	ggcggcggaccatcagctgcctccagaagactgcatcaaggcagctcctccactgaagcttaaacaggagc
TRCN0000061357	CCACGGTTAAATGTTTGTGAT	CCGGCCACGGTTAAATGTTTGTGATCTCGAGATCACAAACATTTAACCGTGGTTTTTG	NM_022455.3-3739s1c1	CDS	NM_022455	9606	64324	NSD1	nuclear receptor binding SET domain protein 1	NM_022455.4,NM_172349.2	noAltHuman	noMouseHit	AAAGCTCCCATAGTGGCTGTGGCTGGATCAAACATTTAACCGTGGtCCTGTTTAAGCTTCAGTGGAGGaCCTCGGAAAAATGTTTCTTCTGGAGGCAGCTGATGGTCCGCCGCC	aaagctcccatagtggctgtggctggatcaaacatttaaccgtggtcctgtttaagcttcagtggaggacc	ggcggcggaccatcagctgcctccagaagaaacatttttccgaggtcctccactgaagcttaaacaggacc
TRCN0000061358	CCTCCAGTTCTTTAGATACAA	CCGGCCTCCAGTTCTTTAGATACAACTCGAGTTGTATCTAAAGAACTGGAGGTTTTTG	NM_001185.2-209s1c1	CDS	NM_001185	9606	563	AZGP1	alpha-2-glycoprotein 1, zinc-binding	NM_001185.3	noAltHuman	noMouseHit	AAAGCTCCCATAGTGGCTGTGGCTGGATATCTAAAGAACTGGAGGtCCTGTTTAAGCTTCAGTGGAGGaCCACCACATCTTTAGAATTCTGGAGGCAGCTGATGGTCCGCCGCC	aaagctcccatagtggctgtggctggatatctaaagaactggaggtcctgtttaagcttcagtggaggacc	ggcggcggaccatcagctgcctccagaattctaaagatgtggtggtcctccactgaagcttaaacaggacc
TRCN0000061359	CAGCGGAGCATTCTGGAAATA	CCGGCAGCGGAGCATTCTGGAAATACTCGAGTATTTCCAGAATGCTCCGCTGTTTTTG	NM_001185.2-434s1c1	CDS	NM_001185	9606	563	AZGP1	alpha-2-glycoprotein 1, zinc-binding	NM_001185.3	noAltHuman	noMouseHit	AAAGCTCCCATAGTGGCTGTGGCTGGATTCCAGAATGCTCCGCTGtCCTGTTTAAGCTTCAGTGGAGGaCACCGGTCCATTCTGGTTTCTGGAGGCAGCTGATGGTCCGCCGCC	aaagctcccatagtggctgtggctggattccagaatgctccgctgtcctgtttaagcttcagtggaggaca	ggcggcggaccatcagctgcctccagaaaccagaatggaccggtgtcctccactgaagcttaaacaggaca
TRCN0000061360	CTCTGCGGAAATACCTGAAAT	CCGGCTCTGCGGAAATACCTGAAATCTCGAGATTTCAGGTATTTCCGCAGAGTTTTTG	NM_001185.2-610s1c1	CDS	NM_001185	9606	563	AZGP1	alpha-2-glycoprotein 1, zinc-binding	NM_001185.3	noAltHuman	noMouseHit	AAAGCTCCCATAGTGGCTGTGGCTGGATCAGGTATTTCCGCAGAGtCCTGTTTAAGCTTCAGTGGAGGaCTGTGCCCAAATACCTCTTCTGGAGGCAGCTGATGGTCCGCCGCC	aaagctcccatagtggctgtggctggatcaggtatttccgcagagtcctgtttaagcttcagtggaggact	ggcggcggaccatcagctgcctccagaagaggtatttgggcacagtcctccactgaagcttaaacaggact
TRCN0000061361	GATGTTCTTCACAATGGAAAT	CCGGGATGTTCTTCACAATGGAAATCTCGAGATTTCCATTGTGAAGAACATCTTTTTG	NM_001185.2-801s1c1	CDS	NM_001185	9606	563	AZGP1	alpha-2-glycoprotein 1, zinc-binding	NM_001185.3	noAltHuman	noMouseHit	AAAGCTCCCATAGTGGCTGTGGCTGGATCCATTGTGAAGAACATCtCCTGTTTAAGCTTCAGTGGAGGaGAAGTTGATCACAATGCTTCTGGAGGCAGCTGATGGTCCGCCGCC	aaagctcccatagtggctgtggctggatccattgtgaagaacatctcctgtttaagcttcagtggaggaga	ggcggcggaccatcagctgcctccagaagcattgtgatcaacttctcctccactgaagcttaaacaggaga
TRCN0000061362	TGGTTGTGAGATCGAGAATAA	CCGGTGGTTGTGAGATCGAGAATAACTCGAGTTATTCTCGATCTCACAACCATTTTTG	NM_001185.2-407s1c1	CDS	NM_001185	9606	563	AZGP1	alpha-2-glycoprotein 1, zinc-binding	NM_001185.3	noAltHuman	noMouseHit	AAAGCTCCCATAGTGGCTGTGGCTGGATTCTCGATCTCACAACCAtCCTGTTTAAGCTTCAGTGGAGGaTGCTTGACAGATCGAGTTTCTGGAGGCAGCTGATGGTCCGCCGCC	aaagctcccatagtggctgtggctggattctcgatctcacaaccatcctgtttaagcttcagtggaggatg	ggcggcggaccatcagctgcctccagaaactcgatctgtcaagcatcctccactgaagcttaaacaggatg
TRCN0000061363	CCAGCATCTTTGATTCTCATT	CCGGCCAGCATCTTTGATTCTCATTCTCGAGAATGAGAATCAAAGATGCTGGTTTTTG	NM_001001961.1-233s1c1	CDS	NM_001001961	9606	138803	OR13C3	olfactory receptor, family 13, subfamily C, member 3	NM_001001961.1	noAltHuman	noMouseHit	AAAGCTCCCATAGTGGCTGTGGCTGGATAGAATCAAAGATGCTGGtCCTGTTTAAGCTTCAGTGGAGGaCCTGCAAGTTTGATTCATTCTGGAGGCAGCTGATGGTCCGCCGCC	aaagctcccatagtggctgtggctggatagaatcaaagatgctggtcctgtttaagcttcagtggaggacc	ggcggcggaccatcagctgcctccagaatgaatcaaacttgcaggtcctccactgaagcttaaacaggacc
TRCN0000061364	CCGAAGTCTCAAGACCTGATT	CCGGCCGAAGTCTCAAGACCTGATTCTCGAGAATCAGGTCTTGAGACTTCGGTTTTTG	NM_001001961.1-874s1c1	CDS	NM_001001961	9606	138803	OR13C3	olfactory receptor, family 13, subfamily C, member 3	NM_001001961.1	noAltHuman	noMouseHit	AAAGCTCCCATAGTGGCTGTGGCTGGATAGGTCTTGAGACTTCGGtCCTGTTTAAGCTTCAGTGGAGGaCCCAAGAGTCAAGACCATTCTGGAGGCAGCTGATGGTCCGCCGCC	aaagctcccatagtggctgtggctggataggtcttgagacttcggtcctgtttaagcttcagtggaggacc	ggcggcggaccatcagctgcctccagaatggtcttgactcttgggtcctccactgaagcttaaacaggacc
TRCN0000061365	GCAGATGACATGGGTGAGATT	CCGGGCAGATGACATGGGTGAGATTCTCGAGAATCTCACCCATGTCATCTGCTTTTTG	NM_001001961.1-82s1c1	CDS	NM_001001961	9606	138803	OR13C3	olfactory receptor, family 13, subfamily C, member 3	NM_001001961.1	noAltHuman	noMouseHit	AAAGCTCCCATAGTGGCTGTGGCTGGATTCACCCATGTCATCTGCtCCTGTTTAAGCTTCAGTGGAGGaGCTGATCTCATGGGTGTTTCTGGAGGCAGCTGATGGTCCGCCGCC	aaagctcccatagtggctgtggctggattcacccatgtcatctgctcctgtttaagcttcagtggaggagc	ggcggcggaccatcagctgcctccagaaacacccatgagatcagctcctccactgaagcttaaacaggagc
TRCN0000061366	GCTGATATATCCCTCAATATT	CCGGGCTGATATATCCCTCAATATTCTCGAGAATATTGAGGGATATATCAGCTTTTTG	NM_001001961.1-658s1c1	CDS	NM_001001961	9606	138803	OR13C3	olfactory receptor, family 13, subfamily C, member 3	NM_001001961.1	noAltHuman	noMouseHit	AAAGCTCCCATAGTGGCTGTGGCTGGATTTGAGGGATATATCAGCtCCTGTTTAAGCTTCAGTGGAGGaGCAGATTAATCCCTCATTTCTGGAGGCAGCTGATGGTCCGCCGCC	aaagctcccatagtggctgtggctggatttgagggatatatcagctcctgtttaagcttcagtggaggagc	ggcggcggaccatcagctgcctccagaaatgagggattaatctgctcctccactgaagcttaaacaggagc
TRCN0000061367	CCAGACACTTGTGTCAGAATT	CCGGCCAGACACTTGTGTCAGAATTCTCGAGAATTCTGACACAAGTGTCTGGTTTTTG	NM_001001961.1-105s1c1	CDS	NM_001001961	9606	138803	OR13C3	olfactory receptor, family 13, subfamily C, member 3	NM_001001961.1	noAltHuman	noMouseHit	AAAGCTCCCATAGTGGCTGTGGCTGGATCTGACACAAGTGTCTGGtCCTGTTTAAGCTTCAGTGGAGGaCCTGACTGTTGTGTCACTTCTGGAGGCAGCTGATGGTCCGCCGCC	aaagctcccatagtggctgtggctggatctgacacaagtgtctggtcctgtttaagcttcagtggaggacc	ggcggcggaccatcagctgcctccagaagtgacacaacagtcaggtcctccactgaagcttaaacaggacc
TRCN0000061368	GCGTGGAGATAGAGAACATTA	CCGGGCGTGGAGATAGAGAACATTACTCGAGTAATGTTCTCTATCTCCACGCTTTTTG	NM_138694.2-9767s1c1	CDS	NM_138694	9606	5314	PKHD1	polycystic kidney and hepatic disease 1 (autosomal recessive)	NM_138694.3,NM_170724.2	noAltHuman	noMouseHit	AAAGCTCCCATAGTGGCTGTGGCTGGATGTTCTCTATCTCCACGCtCCTGTTTAAGCTTCAGTGGAGGaGCCTGGTCATAGAGAAGTTCTGGAGGCAGCTGATGGTCCGCCGCC	aaagctcccatagtggctgtggctggatgttctctatctccacgctcctgtttaagcttcagtggaggagc	ggcggcggaccatcagctgcctccagaacttctctatgaccaggctcctccactgaagcttaaacaggagc
TRCN0000061369	GCCTGTTCTATGTGGATGAAA	CCGGGCCTGTTCTATGTGGATGAAACTCGAGTTTCATCCACATAGAACAGGCTTTTTG	NM_138694.2-2369s1c1	CDS	NM_138694	9606	5314	PKHD1	polycystic kidney and hepatic disease 1 (autosomal recessive)	NM_138694.3,NM_170724.2	noAltHuman	noMouseHit	AAAGCTCCCATAGTGGCTGTGGCTGGATATCCACATAGAACAGGCtCCTGTTTAAGCTTCAGTGGAGGaGCGTGTAGTATGTGGAATTCTGGAGGCAGCTGATGGTCCGCCGCC	aaagctcccatagtggctgtggctggatatccacatagaacaggctcctgtttaagcttcagtggaggagc	ggcggcggaccatcagctgcctccagaattccacatactacacgctcctccactgaagcttaaacaggagc
TRCN0000061370	GCCCTGGAAATAGAGGTAGAT	CCGGGCCCTGGAAATAGAGGTAGATCTCGAGATCTACCTCTATTTCCAGGGCTTTTTG	NM_138694.2-5179s1c1	CDS	NM_138694	9606	5314	PKHD1	polycystic kidney and hepatic disease 1 (autosomal recessive)	NM_138694.3,NM_170724.2	noAltHuman	noMouseHit	AAAGCTCCCATAGTGGCTGTGGCTGGATACCTCTATTTCCAGGGCtCCTGTTTAAGCTTCAGTGGAGGaGCGCTGCTAATAGAGGATTCTGGAGGCAGCTGATGGTCCGCCGCC	aaagctcccatagtggctgtggctggatacctctatttccagggctcctgtttaagcttcagtggaggagc	ggcggcggaccatcagctgcctccagaatcctctattagcagcgctcctccactgaagcttaaacaggagc
TRCN0000061371	CCCATCGTTCACCAAGTTTAT	CCGGCCCATCGTTCACCAAGTTTATCTCGAGATAAACTTGGTGAACGATGGGTTTTTG	NM_138694.2-685s1c1	CDS	NM_138694	9606	5314	PKHD1	polycystic kidney and hepatic disease 1 (autosomal recessive)	NM_138694.3,NM_170724.2	noAltHuman	noMouseHit	AAAGCTCCCATAGTGGCTGTGGCTGGATACTTGGTGAACGATGGGtCCTGTTTAAGCTTCAGTGGAGGaCCGATCCATCACCAAGATTCTGGAGGCAGCTGATGGTCCGCCGCC	aaagctcccatagtggctgtggctggatacttggtgaacgatgggtcctgtttaagcttcagtggaggacc	ggcggcggaccatcagctgcctccagaatcttggtgatggatcggtcctccactgaagcttaaacaggacc
TRCN0000061372	GCTTCCTTATTGCTGAATGAA	CCGGGCTTCCTTATTGCTGAATGAACTCGAGTTCATTCAGCAATAAGGAAGCTTTTTG	NM_138694.2-10843s1c1	CDS	NM_138694	9606	5314	PKHD1	polycystic kidney and hepatic disease 1 (autosomal recessive)	NM_138694.3	noAltHuman	noMouseHit	AAAGCTCCCATAGTGGCTGTGGCTGGATTTCAGCAATAAGGAAGCtCCTGTTTAAGCTTCAGTGGAGGaGCATCCAAATTGCTGATTTCTGGAGGCAGCTGATGGTCCGCCGCC	aaagctcccatagtggctgtggctggatttcagcaataaggaagctcctgtttaagcttcagtggaggagc	ggcggcggaccatcagctgcctccagaaatcagcaatttggatgctcctccactgaagcttaaacaggagc
TRCN0000061373	GTCTTGGTCAAACTGCCCTTT	CCGGGTCTTGGTCAAACTGCCCTTTCTCGAGAAAGGGCAGTTTGACCAAGACTTTTTG	NM_001004453.1-40s1c1	CDS	NM_001004453	9606	392390	OR1L6	olfactory receptor, family 1, subfamily L, member 6	noHits	noAltHuman	noMouseHit	AAAGCTCCCATAGTGGCTGTGGCTGGATGGCAGTTTGACCAAGACtCCTGTTTAAGCTTCAGTGGAGGaGTGTTGCACAAACTGCGTTCTGGAGGCAGCTGATGGTCCGCCGCC	aaagctcccatagtggctgtggctggatggcagtttgaccaagactcctgtttaagcttcagtggaggagt	ggcggcggaccatcagctgcctccagaacgcagtttgtgcaacactcctccactgaagcttaaacaggagt
TRCN0000061374	CCTTACACTATGATGTGGTTA	CCGGCCTTACACTATGATGTGGTTACTCGAGTAACCACATCATAGTGTAAGGTTTTTG	NM_001004453.1-497s1c1	CDS	NM_001004453	9606	392390	OR1L6	olfactory receptor, family 1, subfamily L, member 6	NM_001004453.2	NM_001005235.1 (LOC:254973)	noMouseHit	AAAGCTCCCATAGTGGCTGTGGCTGGATCACATCATAGTGTAAGGtCCTGTTTAAGCTTCAGTGGAGGaCCATACTGTATGATGTCTTCTGGAGGCAGCTGATGGTCCGCCGCC	aaagctcccatagtggctgtggctggatcacatcatagtgtaaggtcctgtttaagcttcagtggaggacc	ggcggcggaccatcagctgcctccagaagacatcatacagtatggtcctccactgaagcttaaacaggacc
TRCN0000061375	CCTGTGTATCATCTTCTCCTA	CCGGCCTGTGTATCATCTTCTCCTACTCGAGTAGGAGAAGATGATACACAGGTTTTTG	NM_001004453.1-744s1c1	CDS	NM_001004453	9606	392390	OR1L6	olfactory receptor, family 1, subfamily L, member 6	NM_001004453.2	noAltHuman	noMouseHit	AAAGCTCCCATAGTGGCTGTGGCTGGATAGAAGATGATACACAGGtCCTGTTTAAGCTTCAGTGGAGGaCCAGTGATTCATCTTCATTCTGGAGGCAGCTGATGGTCCGCCGCC	aaagctcccatagtggctgtggctggatagaagatgatacacaggtcctgtttaagcttcagtggaggacc	ggcggcggaccatcagctgcctccagaatgaagatgaatcactggtcctccactgaagcttaaacaggacc
TRCN0000061376	GAAGTCCAGAGACATGGAGAT	CCGGGAAGTCCAGAGACATGGAGATCTCGAGATCTCCATGTCTCTGGACTTCTTTTTG	NM_001004453.1-96s1c1	CDS	NM_001004453	9606	392390	OR1L6	olfactory receptor, family 1, subfamily L, member 6	noHits	noAltHuman	noMouseHit	AAAGCTCCCATAGTGGCTGTGGCTGGATCCATGTCTCTGGACTTCtCCTGTTTAAGCTTCAGTGGAGGaGATGTCGTGAGACATGCTTCTGGAGGCAGCTGATGGTCCGCCGCC	aaagctcccatagtggctgtggctggatccatgtctctggacttctcctgtttaagcttcagtggaggaga	ggcggcggaccatcagctgcctccagaagcatgtctcacgacatctcctccactgaagcttaaacaggaga
TRCN0000061377	CGTGCTACTTATGTCTCGCTT	CCGGCGTGCTACTTATGTCTCGCTTCTCGAGAAGCGAGACATAAGTAGCACGTTTTTG	NM_001004453.1-588s1c1	CDS	NM_001004453	9606	392390	OR1L6	olfactory receptor, family 1, subfamily L, member 6	NM_001004453.2	NM_001005235.1 (LOC:254973)	noMouseHit	AAAGCTCCCATAGTGGCTGTGGCTGGATGAGACATAAGTAGCACGtCCTGTTTAAGCTTCAGTGGAGGaCGAGCTTGTTATGTCTGTTCTGGAGGCAGCTGATGGTCCGCCGCC	aaagctcccatagtggctgtggctggatgagacataagtagcacgtcctgtttaagcttcagtggaggacg	ggcggcggaccatcagctgcctccagaacagacataacaagctcgtcctccactgaagcttaaacaggacg
TRCN0000061378|TRCN0000300564	TGGCCTCCAAAGACTTCATAT	CCGGTGGCCTCCAAAGACTTCATATCTCGAGATATGAAGTCTTTGGAGGCCATTTTTG	NM_006404.3-253s1c1	CDS	NM_006404	9606	10544	PROCR	protein C receptor, endothelial	NM_006404.3	noAltHuman	noMouseHit	AAAGCTCCCATAGTGGCTGTGGCTGGATGAAGTCTTTGGAGGCCAtCCTGTTTAAGCTTCAGTGGAGGaTGCCCTGGAAAGACTTGTTCTGGAGGCAGCTGATGGTCCGCCGCC	aaagctcccatagtggctgtggctggatgaagtctttggaggccatcctgtttaagcttcagtggaggatg	ggcggcggaccatcagctgcctccagaacaagtctttccagggcatcctccactgaagcttaaacaggatg
TRCN0000061379	GTGCAGTATGTGCAGAAACAT	CCGGGTGCAGTATGTGCAGAAACATCTCGAGATGTTTCTGCACATACTGCACTTTTTG	NM_006404.3-743s1c1	CDS	NM_006404	9606	10544	PROCR	protein C receptor, endothelial	NM_006404.3	noAltHuman	noMouseHit	AAAGCTCCCATAGTGGCTGTGGCTGGATTTCTGCACATACTGCACtCCTGTTTAAGCTTCAGTGGAGGaGTCCAGATTGTGCAGATTTCTGGAGGCAGCTGATGGTCCGCCGCC	aaagctcccatagtggctgtggctggatttctgcacatactgcactcctgtttaagcttcagtggaggagt	ggcggcggaccatcagctgcctccagaaatctgcacaatctggactcctccactgaagcttaaacaggagt
TRCN0000061380|TRCN0000300553	GCAGCAGCTCAATGCCTACAA	CCGGGCAGCAGCTCAATGCCTACAACTCGAGTTGTAGGCATTGAGCTGCTGCTTTTTG	NM_006404.3-679s1c1	CDS	NM_006404	9606	10544	PROCR	protein C receptor, endothelial	NM_006404.3	noAltHuman	noMouseHit	AAAGCTCCCATAGTGGCTGTGGCTGGATAGGCATTGAGCTGCTGCtCCTGTTTAAGCTTCAGTGGAGGaGCTGCACGTCAATGCCATTCTGGAGGCAGCTGATGGTCCGCCGCC	aaagctcccatagtggctgtggctggataggcattgagctgctgctcctgtttaagcttcagtggaggagc	ggcggcggaccatcagctgcctccagaatggcattgacgtgcagctcctccactgaagcttaaacaggagc
TRCN0000061381	AGAGCCCATGTCTTCTTCGAA	CCGGAGAGCCCATGTCTTCTTCGAACTCGAGTTCGAAGAAGACATGGGCTCTTTTTTG	NM_006404.3-560s1c1	CDS	NM_006404	9606	10544	PROCR	protein C receptor, endothelial	NM_006404.3	noAltHuman	noMouseHit	AAAGCTCCCATAGTGGCTGTGGCTGGATAAGAAGACATGGGCTCTtCCTGTTTAAGCTTCAGTGGAGGaAGTGCCGTTGTCTTCTATTCTGGAGGCAGCTGATGGTCCGCCGCC	aaagctcccatagtggctgtggctggataagaagacatgggctcttcctgtttaagcttcagtggaggaag	ggcggcggaccatcagctgcctccagaatagaagacaacggcacttcctccactgaagcttaaacaggaag
TRCN0000061382|TRCN0000300554	TCGGTATGAACTGCGGGAATT	CCGGTCGGTATGAACTGCGGGAATTCTCGAGAATTCCCGCAGTTCATACCGATTTTTG	NM_006404.3-706s1c1	CDS	NM_006404	9606	10544	PROCR	protein C receptor, endothelial	NM_006404.3	noAltHuman	noMouseHit	AAAGCTCCCATAGTGGCTGTGGCTGGATCCCGCAGTTCATACCGAtCCTGTTTAAGCTTCAGTGGAGGaTCCGTAACAACTGCGGCTTCTGGAGGCAGCTGATGGTCCGCCGCC	aaagctcccatagtggctgtggctggatcccgcagttcataccgatcctgtttaagcttcagtggaggatc	ggcggcggaccatcagctgcctccagaagccgcagttgttacggatcctccactgaagcttaaacaggatc
TRCN0000061383	CCTTGAGAAGTGCCTCAGATA	CCGGCCTTGAGAAGTGCCTCAGATACTCGAGTATCTGAGGCACTTCTCAAGGTTTTTG	NM_005310.1-1307s1c1	CDS	NM_005310	9606	2886	GRB7	growth factor receptor-bound protein 7	NM_005310.2,NM_001030002.1	noAltHuman	noMouseHit	AAAGCTCCCATAGTGGCTGTGGCTGGATTGAGGCACTTCTCAAGGtCCTGTTTAAGCTTCAGTGGAGGaCCATGACTAGTGCCTCTTTCTGGAGGCAGCTGATGGTCCGCCGCC	aaagctcccatagtggctgtggctggattgaggcacttctcaaggtcctgtttaagcttcagtggaggacc	ggcggcggaccatcagctgcctccagaaagaggcactagtcatggtcctccactgaagcttaaacaggacc
TRCN0000061384	CGCCAAGTACGAACTGTTCAA	CCGGCGCCAAGTACGAACTGTTCAACTCGAGTTGAACAGTTCGTACTTGGCGTTTTTG	NM_005310.1-774s1c1	CDS	NM_005310	9606	2886	GRB7	growth factor receptor-bound protein 7	NM_005310.2,NM_001030002.1	noAltHuman	noMouseHit	AAAGCTCCCATAGTGGCTGTGGCTGGATACAGTTCGTACTTGGCGtCCTGTTTAAGCTTCAGTGGAGGaCGGCAACAACGAACTGATTCTGGAGGCAGCTGATGGTCCGCCGCC	aaagctcccatagtggctgtggctggatacagttcgtacttggcgtcctgtttaagcttcagtggaggacg	ggcggcggaccatcagctgcctccagaatcagttcgttgttgccgtcctccactgaagcttaaacaggacg
TRCN0000061385	CGGAAGCTTTGGAAACGCTTT	CCGGCGGAAGCTTTGGAAACGCTTTCTCGAGAAAGCGTTTCCAAAGCTTCCGTTTTTG	NM_005310.1-946s1c1	CDS	NM_005310	9606	2886	GRB7	growth factor receptor-bound protein 7	NM_005310.2,NM_001030002.1	noAltHuman	noMouseHit	AAAGCTCCCATAGTGGCTGTGGCTGGATCGTTTCCAAAGCTTCCGtCCTGTTTAAGCTTCAGTGGAGGaCGCAAGGATTGGAAACCTTCTGGAGGCAGCTGATGGTCCGCCGCC	aaagctcccatagtggctgtggctggatcgtttccaaagcttccgtcctgtttaagcttcagtggaggacg	ggcggcggaccatcagctgcctccagaaggtttccaatccttgcgtcctccactgaagcttaaacaggacg
TRCN0000061386	GCCATCTGCATCCATCTTGTT	CCGGGCCATCTGCATCCATCTTGTTCTCGAGAACAAGATGGATGCAGATGGCTTTTTG	NM_005310.1-1274s1c1	CDS	NM_005310	9606	2886	GRB7	growth factor receptor-bound protein 7	NM_005310.2,NM_001030002.1	noAltHuman	noMouseHit	AAAGCTCCCATAGTGGCTGTGGCTGGATAGATGGATGCAGATGGCtCCTGTTTAAGCTTCAGTGGAGGaGCGATCACCATCCATCATTCTGGAGGCAGCTGATGGTCCGCCGCC	aaagctcccatagtggctgtggctggatagatggatgcagatggctcctgtttaagcttcagtggaggagc	ggcggcggaccatcagctgcctccagaatgatggatggtgatcgctcctccactgaagcttaaacaggagc
TRCN0000061387	CCAGGGCTTTGTCCTCTCTTT	CCGGCCAGGGCTTTGTCCTCTCTTTCTCGAGAAAGAGAGGACAAAGCCCTGGTTTTTG	NM_005310.1-1611s1c1	CDS	NM_005310	9606	2886	GRB7	growth factor receptor-bound protein 7	NM_005310.2,NM_001030002.1	noAltHuman	noMouseHit	AAAGCTCCCATAGTGGCTGTGGCTGGATAGAGGACAAAGCCCTGGtCCTGTTTAAGCTTCAGTGGAGGaCCTGGGGATTGTCCTCATTCTGGAGGCAGCTGATGGTCCGCCGCC	aaagctcccatagtggctgtggctggatagaggacaaagccctggtcctgtttaagcttcagtggaggacc	ggcggcggaccatcagctgcctccagaatgaggacaatccccaggtcctccactgaagcttaaacaggacc
TRCN0000061388	CCACGCTCATTGTCATGAATT	CCGGCCACGCTCATTGTCATGAATTCTCGAGAATTCATGACAATGAGCGTGGTTTTTG	NM_000080.2-955s1c1	CDS	NM_000080	9606	1145	CHRNE	cholinergic receptor, nicotinic, epsilon	noHits	noAltHuman	noMouseHit	AAAGCTCCCATAGTGGCTGTGGCTGGATCATGACAATGAGCGTGGtCCTGTTTAAGCTTCAGTGGAGGaCCTCGCAGATTGTCATCTTCTGGAGGCAGCTGATGGTCCGCCGCC	aaagctcccatagtggctgtggctggatcatgacaatgagcgtggtcctgtttaagcttcagtggaggacc	ggcggcggaccatcagctgcctccagaagatgacaatctgcgaggtcctccactgaagcttaaacaggacc
TRCN0000061389	GCGTCTGGATTGGAATCGATT	CCGGGCGTCTGGATTGGAATCGATTCTCGAGAATCGATTCCAATCCAGACGCTTTTTG	NM_000080.2-229s1c1	CDS	NM_000080	9606	1145	CHRNE	cholinergic receptor, nicotinic, epsilon	NM_000080.3	noAltHuman	noMouseHit	AAAGCTCCCATAGTGGCTGTGGCTGGATGATTCCAATCCAGACGCtCCTGTTTAAGCTTCAGTGGAGGaGCCTCTCCATTGGAATGTTCTGGAGGCAGCTGATGGTCCGCCGCC	aaagctcccatagtggctgtggctggatgattccaatccagacgctcctgtttaagcttcagtggaggagc	ggcggcggaccatcagctgcctccagaacattccaatggagaggctcctccactgaagcttaaacaggagc
TRCN0000061390	CGGCAAGACCATCAACAAGAT	CCGGCGGCAAGACCATCAACAAGATCTCGAGATCTTGTTGATGGTCTTGCCGTTTTTG	NM_000080.2-566s1c1	CDS	NM_000080	9606	1145	CHRNE	cholinergic receptor, nicotinic, epsilon	NM_000080.3	noAltHuman	noMouseHit	AAAGCTCCCATAGTGGCTGTGGCTGGATTGTTGATGGTCTTGCCGtCCTGTTTAAGCTTCAGTGGAGGaCGCCAACTCCATCAACTTTCTGGAGGCAGCTGATGGTCCGCCGCC	aaagctcccatagtggctgtggctggattgttgatggtcttgccgtcctgtttaagcttcagtggaggacg	ggcggcggaccatcagctgcctccagaaagttgatggagttggcgtcctccactgaagcttaaacaggacg
TRCN0000061391	GCAGGATTACCGACTCAACTA	CCGGGCAGGATTACCGACTCAACTACTCGAGTAGTTGAGTCGGTAATCCTGCTTTTTG	NM_000080.2-251s1c1	CDS	NM_000080	9606	1145	CHRNE	cholinergic receptor, nicotinic, epsilon	NM_000080.3	noAltHuman	noMouseHit	AAAGCTCCCATAGTGGCTGTGGCTGGATTGAGTCGGTAATCCTGCtCCTGTTTAAGCTTCAGTGGAGGaGCTGGAAAACCGACTCTTTCTGGAGGCAGCTGATGGTCCGCCGCC	aaagctcccatagtggctgtggctggattgagtcggtaatcctgctcctgtttaagcttcagtggaggagc	ggcggcggaccatcagctgcctccagaaagagtcggttttccagctcctccactgaagcttaaacaggagc
TRCN0000061392	GCCTACTTCAACCGAGTGCCT	CCGGGCCTACTTCAACCGAGTGCCTCTCGAGAGGCACTCGGTTGAAGTAGGCTTTTTG	NM_000080.2-1440s1c1	CDS	NM_000080	9606	1145	CHRNE	cholinergic receptor, nicotinic, epsilon	NM_000080.3	noAltHuman	noMouseHit	AAAGCTCCCATAGTGGCTGTGGCTGGATACTCGGTTGAAGTAGGCtCCTGTTTAAGCTTCAGTGGAGGaGCGTACAACAACCGAGATTCTGGAGGCAGCTGATGGTCCGCCGCC	aaagctcccatagtggctgtggctggatactcggttgaagtaggctcctgtttaagcttcagtggaggagc	ggcggcggaccatcagctgcctccagaatctcggttgttgtacgctcctccactgaagcttaaacaggagc
TRCN0000061393	CCTCACAATGACCACAATCAA	CCGGCCTCACAATGACCACAATCAACTCGAGTTGATTGTGGTCATTGTGAGGTTTTTG	NM_000813.1-1064s1c1	CDS	NM_000813	9606	2561	GABRB2	gamma-aminobutyric acid (GABA) A receptor, beta 2	NM_021911.2,NM_000813.2	noAltHuman	noMouseHit	AAAGCTCCCATAGTGGCTGTGGCTGGATTTGTGGTCATTGTGAGGtCCTGTTTAAGCTTCAGTGGAGGaCCACACTTTGACCACATTTCTGGAGGCAGCTGATGGTCCGCCGCC	aaagctcccatagtggctgtggctggatttgtggtcattgtgaggtcctgtttaagcttcagtggaggacc	ggcggcggaccatcagctgcctccagaaatgtggtcaaagtgtggtcctccactgaagcttaaacaggacc
TRCN0000061394	CGCATATTCTTCCCAGTGGTT	CCGGCGCATATTCTTCCCAGTGGTTCTCGAGAACCACTGGGAAGAATATGCGTTTTTG	NM_000813.1-1578s1c1	CDS	NM_000813	9606	2561	GABRB2	gamma-aminobutyric acid (GABA) A receptor, beta 2	NM_021911.2,NM_000813.2	noAltHuman	noMouseHit	AAAGCTCCCATAGTGGCTGTGGCTGGATACTGGGAAGAATATGCGtCCTGTTTAAGCTTCAGTGGAGGaCGGATAAACTTCCCAGATTCTGGAGGCAGCTGATGGTCCGCCGCC	aaagctcccatagtggctgtggctggatactgggaagaatatgcgtcctgtttaagcttcagtggaggacg	ggcggcggaccatcagctgcctccagaatctgggaagtttatccgtcctccactgaagcttaaacaggacg
TRCN0000061395	CCTAGTAATATGTCGCTGGTT	CCGGCCTAGTAATATGTCGCTGGTTCTCGAGAACCAGCGACATATTACTAGGTTTTTG	NM_000813.1-306s1c1	CDS	NM_000813	9606	2561	GABRB2	gamma-aminobutyric acid (GABA) A receptor, beta 2	NM_021911.2,NM_000813.2	noAltHuman	NM_008070.3 (LOC:14401)	AAAGCTCCCATAGTGGCTGTGGCTGGATAGCGACATATTACTAGGtCCTGTTTAAGCTTCAGTGGAGGaCCAAGTTTTATGTCGCATTCTGGAGGCAGCTGATGGTCCGCCGCC	aaagctcccatagtggctgtggctggatagcgacatattactaggtcctgtttaagcttcagtggaggacc	ggcggcggaccatcagctgcctccagaatgcgacataaaacttggtcctccactgaagcttaaacaggacc
TRCN0000061396	CCTGAACGATAAGAAGTCATT	CCGGCCTGAACGATAAGAAGTCATTCTCGAGAATGACTTCTTATCGTTCAGGTTTTTG	NM_000813.1-584s1c1	CDS	NM_000813	9606	2561	GABRB2	gamma-aminobutyric acid (GABA) A receptor, beta 2	NM_021911.2,NM_000813.2	noAltHuman	noMouseHit	AAAGCTCCCATAGTGGCTGTGGCTGGATACTTCTTATCGTTCAGGtCCTGTTTAAGCTTCAGTGGAGGaCCAGAAGCATAAGAAGATTCTGGAGGCAGCTGATGGTCCGCCGCC	aaagctcccatagtggctgtggctggatacttcttatcgttcaggtcctgtttaagcttcagtggaggacc	ggcggcggaccatcagctgcctccagaatcttcttatgcttctggtcctccactgaagcttaaacaggacc
TRCN0000061397	CGTGGCGATGATAATGCAGTA	CCGGCGTGGCGATGATAATGCAGTACTCGAGTACTGCATTATCATCGCCACGTTTTTG	NM_000813.1-795s1c1	CDS	NM_000813	9606	2561	GABRB2	gamma-aminobutyric acid (GABA) A receptor, beta 2	NM_021911.2,NM_000813.2	noAltHuman	noMouseHit	AAAGCTCCCATAGTGGCTGTGGCTGGATGCATTATCATCGCCACGtCCTGTTTAAGCTTCAGTGGAGGaCGAGGCCTTGATAATGGTTCTGGAGGCAGCTGATGGTCCGCCGCC	aaagctcccatagtggctgtggctggatgcattatcatcgccacgtcctgtttaagcttcagtggaggacg	ggcggcggaccatcagctgcctccagaaccattatcaaggcctcgtcctccactgaagcttaaacaggacg
TRCN0000061398	CGTCAGAAACTGCCTGAGAAA	CCGGCGTCAGAAACTGCCTGAGAAACTCGAGTTTCTCAGGCAGTTTCTGACGTTTTTG	NM_001732.1-1063s1c1	CDS	NM_001732	9606	696	BTN1A1	butyrophilin, subfamily 1, member A1	NM_001732.2	noAltHuman	noMouseHit	AAAGCTCCCATAGTGGCTGTGGCTGGATTCAGGCAGTTTCTGACGtCCTGTTTAAGCTTCAGTGGAGGaCGACAGTTACTGCCTGTTTCTGGAGGCAGCTGATGGTCCGCCGCC	aaagctcccatagtggctgtggctggattcaggcagtttctgacgtcctgtttaagcttcagtggaggacg	ggcggcggaccatcagctgcctccagaaacaggcagtaactgtcgtcctccactgaagcttaaacaggacg
TRCN0000061399	CCTTTCTAAGGAGATCCCATT	CCGGCCTTTCTAAGGAGATCCCATTCTCGAGAATGGGATCTCCTTAGAAAGGTTTTTG	NM_001732.1-1542s1c1	CDS	NM_001732	9606	696	BTN1A1	butyrophilin, subfamily 1, member A1	NM_001732.2	noAltHuman	noMouseHit	AAAGCTCCCATAGTGGCTGTGGCTGGATGGATCTCCTTAGAAAGGtCCTGTTTAAGCTTCAGTGGAGGaCCATTCATAGGAGATCGTTCTGGAGGCAGCTGATGGTCCGCCGCC	aaagctcccatagtggctgtggctggatggatctccttagaaaggtcctgtttaagcttcagtggaggacc	ggcggcggaccatcagctgcctccagaacgatctcctatgaatggtcctccactgaagcttaaacaggacc
TRCN0000061400	CCTCACATCAGTATGCAAGTT	CCGGCCTCACATCAGTATGCAAGTTCTCGAGAACTTGCATACTGATGTGAGGTTTTTG	NM_001732.1-514s1c1	CDS	NM_001732	9606	696	BTN1A1	butyrophilin, subfamily 1, member A1	NM_001732.2	noAltHuman	noMouseHit	AAAGCTCCCATAGTGGCTGTGGCTGGATTGCATACTGATGTGAGGtCCTGTTTAAGCTTCAGTGGAGGaCCACACTACAGTATGCTTTCTGGAGGCAGCTGATGGTCCGCCGCC	aaagctcccatagtggctgtggctggattgcatactgatgtgaggtcctgtttaagcttcagtggaggacc	ggcggcggaccatcagctgcctccagaaagcatactgtagtgtggtcctccactgaagcttaaacaggacc
TRCN0000061401	CTTGGAGACTATACAACGAAA	CCGGCTTGGAGACTATACAACGAAACTCGAGTTTCGTTGTATAGTCTCCAAGTTTTTG	NM_001732.1-875s1c1	CDS	NM_001732	9606	696	BTN1A1	butyrophilin, subfamily 1, member A1	NM_001732.2	noAltHuman	noMouseHit	AAAGCTCCCATAGTGGCTGTGGCTGGATGTTGTATAGTCTCCAAGtCCTGTTTAAGCTTCAGTGGAGGaCTAGGACTCTATACAAGTTCTGGAGGCAGCTGATGGTCCGCCGCC	aaagctcccatagtggctgtggctggatgttgtatagtctccaagtcctgtttaagcttcagtggaggact	ggcggcggaccatcagctgcctccagaacttgtatagagtcctagtcctccactgaagcttaaacaggact
TRCN0000061402	CAAACTGGATTCAGCTCCCTT	CCGGCAAACTGGATTCAGCTCCCTTCTCGAGAAGGGAGCTGAATCCAGTTTGTTTTTG	NM_001732.1-138s1c1	CDS	NM_001732	9606	696	BTN1A1	butyrophilin, subfamily 1, member A1	NM_001732.2	noAltHuman	noMouseHit	AAAGCTCCCATAGTGGCTGTGGCTGGATGAGCTGAATCCAGTTTGtCCTGTTTAAGCTTCAGTGGAGGaCATACTCCATTCAGCTGTTCTGGAGGCAGCTGATGGTCCGCCGCC	aaagctcccatagtggctgtggctggatgagctgaatccagtttgtcctgtttaagcttcagtggaggaca	ggcggcggaccatcagctgcctccagaacagctgaatggagtatgtcctccactgaagcttaaacaggaca
TRCN0000061403	GCACAGCTATATTTCCTCCTT	CCGGGCACAGCTATATTTCCTCCTTCTCGAGAAGGAGGAAATATAGCTGTGCTTTTTG	NM_001004457.1-346s1c1	CDS	NM_001004457	9606	138882	OR1N2	olfactory receptor, family 1, subfamily N, member 2	NM_001004457.1	noAltHuman	noMouseHit	AAAGCTCCCATAGTGGCTGTGGCTGGATAGGAAATATAGCTGTGCtCCTGTTTAAGCTTCAGTGGAGGaGCTCAGGAATATTTCCATTCTGGAGGCAGCTGATGGTCCGCCGCC	aaagctcccatagtggctgtggctggataggaaatatagctgtgctcctgtttaagcttcagtggaggagc	ggcggcggaccatcagctgcctccagaatggaaatattcctgagctcctccactgaagcttaaacaggagc
TRCN0000061404	CTGCTCAGATACCCATGTAAA	CCGGCTGCTCAGATACCCATGTAAACTCGAGTTTACATGGGTATCTGAGCAGTTTTTG	NM_001004457.1-615s1c1	CDS	NM_001004457	9606	138882	OR1N2	olfactory receptor, family 1, subfamily N, member 2	NM_001004457.1	noAltHuman	noMouseHit	AAAGCTCCCATAGTGGCTGTGGCTGGATCATGGGTATCTGAGCAGtCCTGTTTAAGCTTCAGTGGAGGaCTCCTCTCATACCCATCTTCTGGAGGCAGCTGATGGTCCGCCGCC	aaagctcccatagtggctgtggctggatcatgggtatctgagcagtcctgtttaagcttcagtggaggact	ggcggcggaccatcagctgcctccagaagatgggtatgagaggagtcctccactgaagcttaaacaggact
TRCN0000061405	CTGCTCTTCTATGGGTCTCTT	CCGGCTGCTCTTCTATGGGTCTCTTCTCGAGAAGAGACCCATAGAAGAGCAGTTTTTG	NM_001004457.1-796s1c1	CDS	NM_001004457	9606	138882	OR1N2	olfactory receptor, family 1, subfamily N, member 2	NM_001004457.1	noAltHuman	noMouseHit	AAAGCTCCCATAGTGGCTGTGGCTGGATGACCCATAGAAGAGCAGtCCTGTTTAAGCTTCAGTGGAGGaCTCCTCAACTATGGGTGTTCTGGAGGCAGCTGATGGTCCGCCGCC	aaagctcccatagtggctgtggctggatgacccatagaagagcagtcctgtttaagcttcagtggaggact	ggcggcggaccatcagctgcctccagaacacccatagttgaggagtcctccactgaagcttaaacaggact
TRCN0000061406	CCAGAGTCAGATCATCTCGTA	CCGGCCAGAGTCAGATCATCTCGTACTCGAGTACGAGATGATCTGACTCTGGTTTTTG	NM_001004457.1-312s1c1	CDS	NM_001004457	9606	138882	OR1N2	olfactory receptor, family 1, subfamily N, member 2	NM_001004457.1	noAltHuman	noMouseHit	AAAGCTCCCATAGTGGCTGTGGCTGGATAGATGATCTGACTCTGGtCCTGTTTAAGCTTCAGTGGAGGaCCTGAGAGAGATCATCATTCTGGAGGCAGCTGATGGTCCGCCGCC	aaagctcccatagtggctgtggctggatagatgatctgactctggtcctgtttaagcttcagtggaggacc	ggcggcggaccatcagctgcctccagaatgatgatctctctcaggtcctccactgaagcttaaacaggacc
TRCN0000061407	GTGTGTATTTACTTCCTCCAT	CCGGGTGTGTATTTACTTCCTCCATCTCGAGATGGAGGAAGTAAATACACACTTTTTG	NM_001004457.1-821s1c1	CDS	NM_001004457	9606	138882	OR1N2	olfactory receptor, family 1, subfamily N, member 2	NM_001004457.1	noAltHuman	noMouseHit	AAAGCTCCCATAGTGGCTGTGGCTGGATAGGAAGTAAATACACACtCCTGTTTAAGCTTCAGTGGAGGaGTCTGTTATTACTTCCATTCTGGAGGCAGCTGATGGTCCGCCGCC	aaagctcccatagtggctgtggctggataggaagtaaatacacactcctgtttaagcttcagtggaggagt	ggcggcggaccatcagctgcctccagaatggaagtaataacagactcctccactgaagcttaaacaggagt
TRCN0000061408	CGTGTGGAAATGGTGACCTTT	CCGGCGTGTGGAAATGGTGACCTTTCTCGAGAAAGGTCACCATTTCCACACGTTTTTG	NM_181711.1-438s1c1	CDS	NM_181711	9606	160622	GRASP	GRP1 (general receptor for phosphoinositides 1)-associated scaffold protein	NM_181711.2	noAltHuman	noMouseHit	AAAGCTCCCATAGTGGCTGTGGCTGGATGTCACCATTTCCACACGtCCTGTTTAAGCTTCAGTGGAGGaCGAGTGCTAATGGTGAGTTCTGGAGGCAGCTGATGGTCCGCCGCC	aaagctcccatagtggctgtggctggatgtcaccatttccacacgtcctgtttaagcttcagtggaggacg	ggcggcggaccatcagctgcctccagaactcaccattagcactcgtcctccactgaagcttaaacaggacg
TRCN0000061409	GCATCGAGAGATTGTGGACAT	CCGGGCATCGAGAGATTGTGGACATCTCGAGATGTCCACAATCTCTCGATGCTTTTTG	NM_181711.1-557s1c1	CDS	NM_181711	9606	160622	GRASP	GRP1 (general receptor for phosphoinositides 1)-associated scaffold protein	NM_181711.2	noAltHuman	noMouseHit	AAAGCTCCCATAGTGGCTGTGGCTGGATCCACAATCTCTCGATGCtCCTGTTTAAGCTTCAGTGGAGGaGCTTCGTCAGATTGTGCTTCTGGAGGCAGCTGATGGTCCGCCGCC	aaagctcccatagtggctgtggctggatccacaatctctcgatgctcctgtttaagcttcagtggaggagc	ggcggcggaccatcagctgcctccagaagcacaatctgacgaagctcctccactgaagcttaaacaggagc
TRCN0000061410	GATAACCAGACCTTCGGCTTT	CCGGGATAACCAGACCTTCGGCTTTCTCGAGAAAGCCGAAGGTCTGGTTATCTTTTTG	NM_181711.1-378s1c1	CDS	NM_181711	9606	160622	GRASP	GRP1 (general receptor for phosphoinositides 1)-associated scaffold protein	NM_181711.2	noAltHuman	noMouseHit	AAAGCTCCCATAGTGGCTGTGGCTGGATCCGAAGGTCTGGTTATCtCCTGTTTAAGCTTCAGTGGAGGaGAAAACGTGACCTTCGCTTCTGGAGGCAGCTGATGGTCCGCCGCC	aaagctcccatagtggctgtggctggatccgaaggtctggttatctcctgtttaagcttcagtggaggaga	ggcggcggaccatcagctgcctccagaagcgaaggtcacgttttctcctccactgaagcttaaacaggaga
TRCN0000061411	CGTCTACCACACGTGCTTCTT	CCGGCGTCTACCACACGTGCTTCTTCTCGAGAAGAAGCACGTGTGGTAGACGTTTTTG	NM_181711.1-905s1c1	CDS	NM_181711	9606	160622	GRASP	GRP1 (general receptor for phosphoinositides 1)-associated scaffold protein	NM_181711.2	noAltHuman	noMouseHit	AAAGCTCCCATAGTGGCTGTGGCTGGATAGCACGTGTGGTAGACGtCCTGTTTAAGCTTCAGTGGAGGaCGACTAGGACACGTGCATTCTGGAGGCAGCTGATGGTCCGCCGCC	aaagctcccatagtggctgtggctggatagcacgtgtggtagacgtcctgtttaagcttcagtggaggacg	ggcggcggaccatcagctgcctccagaatgcacgtgtcctagtcgtcctccactgaagcttaaacaggacg
TRCN0000061412	ACATCAATTCGGAAGGCAGAA	CCGGACATCAATTCGGAAGGCAGAACTCGAGTTCTGCCTTCCGAATTGATGTTTTTTG	NM_181711.1-624s1c1	CDS	NM_181711	9606	160622	GRASP	GRP1 (general receptor for phosphoinositides 1)-associated scaffold protein	NM_181711.2	noAltHuman	noMouseHit	AAAGCTCCCATAGTGGCTGTGGCTGGATGCCTTCCGAATTGATGTtCCTGTTTAAGCTTCAGTGGAGGaACTTCATATCGGAAGGGTTCTGGAGGCAGCTGATGGTCCGCCGCC	aaagctcccatagtggctgtggctggatgccttccgaattgatgttcctgtttaagcttcagtggaggaac	ggcggcggaccatcagctgcctccagaacccttccgatatgaagttcctccactgaagcttaaacaggaac
TRCN0000061413|TRCN0000300560	GCAGCGTAAAGAAAGTGGAAA	CCGGGCAGCGTAAAGAAAGTGGAAACTCGAGTTTCCACTTTCTTTACGCTGCTTTTTG	NM_014478.3-136s1c1	CDS	NM_014478	9606	27297	CRCP	CGRP receptor component	NR_024548.1,NM_014478.4	noAltHuman	noMouseHit	AAAGCTCCCATAGTGGCTGTGGCTGGATCACTTTCTTTACGCTGCtCCTGTTTAAGCTTCAGTGGAGGaGCTGCGATAAGAAAGTCTTCTGGAGGCAGCTGATGGTCCGCCGCC	aaagctcccatagtggctgtggctggatcactttctttacgctgctcctgtttaagcttcagtggaggagc	ggcggcggaccatcagctgcctccagaagactttcttatcgcagctcctccactgaagcttaaacaggagc
TRCN0000061414	CTCAGTAACTACGAGGTATTT	CCGGCTCAGTAACTACGAGGTATTTCTCGAGAAATACCTCGTAGTTACTGAGTTTTTG	NM_014478.3-92s1c1	CDS	NM_014478	9606	27297	CRCP	CGRP receptor component	NM_014478.4	noAltHuman	noMouseHit	AAAGCTCCCATAGTGGCTGTGGCTGGATACCTCGTAGTTACTGAGtCCTGTTTAAGCTTCAGTGGAGGaCTGAGTTTCTACGAGGATTCTGGAGGCAGCTGATGGTCCGCCGCC	aaagctcccatagtggctgtggctggatacctcgtagttactgagtcctgtttaagcttcagtggaggact	ggcggcggaccatcagctgcctccagaatcctcgtagaaactcagtcctccactgaagcttaaacaggact
TRCN0000061415	CAGAGAATTTCTCACAGCATT	CCGGCAGAGAATTTCTCACAGCATTCTCGAGAATGCTGTGAGAAATTCTCTGTTTTTG	NM_014478.3-259s1c1	CDS	NM_014478	9606	27297	CRCP	CGRP receptor component	NR_024548.1,NM_001040647.1,NM_014478.4,NM_001142414.1	noAltHuman	noMouseHit	AAAGCTCCCATAGTGGCTGTGGCTGGATCTGTGAGAAATTCTCTGtCCTGTTTAAGCTTCAGTGGAGGaCACAGATATTCTCACACTTCTGGAGGCAGCTGATGGTCCGCCGCC	aaagctcccatagtggctgtggctggatctgtgagaaattctctgtcctgtttaagcttcagtggaggaca	ggcggcggaccatcagctgcctccagaagtgtgagaatatctgtgtcctccactgaagcttaaacaggaca
TRCN0000061416	GAAGAAGAATACAAACAGCAA	CCGGGAAGAAGAATACAAACAGCAACTCGAGTTGCTGTTTGTATTCTTCTTCTTTTTG	NM_014478.3-457s1c1	CDS	NM_014478	9606	27297	CRCP	CGRP receptor component	NR_024548.1,NM_001040647.1,NM_014478.4,NM_001142414.1,NM_001040648.1	noAltHuman	noMouseHit	AAAGCTCCCATAGTGGCTGTGGCTGGATTGTTTGTATTCTTCTTCtCCTGTTTAAGCTTCAGTGGAGGaGATGAACTATACAAACTTTCTGGAGGCAGCTGATGGTCCGCCGCC	aaagctcccatagtggctgtggctggattgtttgtattcttcttctcctgtttaagcttcagtggaggaga	ggcggcggaccatcagctgcctccagaaagtttgtatagttcatctcctccactgaagcttaaacaggaga
TRCN0000061417	CAGTTACTAACTGATCTGAAA	CCGGCAGTTACTAACTGATCTGAAACTCGAGTTTCAGATCAGTTAGTAACTGTTTTTG	NM_014478.3-113s1c1	CDS	NM_014478	9606	27297	CRCP	CGRP receptor component	NR_024548.1,NM_014478.4	noAltHuman	noMouseHit	AAAGCTCCCATAGTGGCTGTGGCTGGATAGATCAGTTAGTAACTGtCCTGTTTAAGCTTCAGTGGAGGaCACTTAGAAACTGATCATTCTGGAGGCAGCTGATGGTCCGCCGCC	aaagctcccatagtggctgtggctggatagatcagttagtaactgtcctgtttaagcttcagtggaggaca	ggcggcggaccatcagctgcctccagaatgatcagtttctaagtgtcctccactgaagcttaaacaggaca
TRCN0000061418	CCGGAAGATCAATAGCTTCTT	CCGGCCGGAAGATCAATAGCTTCTTCTCGAGAAGAAGCTATTGATCTTCCGGTTTTTG	XM_373316.1-525s1c1	CDS	XM_373316	9606	392391	OR5C1	olfactory receptor, family 5, subfamily C, member 1	NM_001001923.1	noAltHuman	noMouseHit	AAAGCTCCCATAGTGGCTGTGGCTGGATAGCTATTGATCTTCCGGtCCTGTTTAAGCTTCAGTGGAGGaCCCGAACTTCAATAGCATTCTGGAGGCAGCTGATGGTCCGCCGCC	aaagctcccatagtggctgtggctggatagctattgatcttccggtcctgtttaagcttcagtggaggacc	ggcggcggaccatcagctgcctccagaatgctattgaagttcgggtcctccactgaagcttaaacaggacc
TRCN0000061419	CACTTCTCTATACAACAGCTA	CCGGCACTTCTCTATACAACAGCTACTCGAGTAGCTGTTGTATAGAGAAGTGTTTTTG	XM_373316.1-398s1c1	CDS	XM_373316	9606	392391	OR5C1	olfactory receptor, family 5, subfamily C, member 1	NM_001001923.1	noAltHuman	noMouseHit	AAAGCTCCCATAGTGGCTGTGGCTGGATTGTTGTATAGAGAAGTGtCCTGTTTAAGCTTCAGTGGAGGaCAGTTCAGTATACAACTTTCTGGAGGCAGCTGATGGTCCGCCGCC	aaagctcccatagtggctgtggctggattgttgtatagagaagtgtcctgtttaagcttcagtggaggaca	ggcggcggaccatcagctgcctccagaaagttgtatactgaactgtcctccactgaagcttaaacaggaca
TRCN0000061420	CACGGTGTCTTATGGCTTCAT	CCGGCACGGTGTCTTATGGCTTCATCTCGAGATGAAGCCATAAGACACCGTGTTTTTG	XM_373316.1-654s1c1	CDS	XM_373316	9606	392391	OR5C1	olfactory receptor, family 5, subfamily C, member 1	NM_001001923.1	noAltHuman	noMouseHit	AAAGCTCCCATAGTGGCTGTGGCTGGATAGCCATAAGACACCGTGtCCTGTTTAAGCTTCAGTGGAGGaCAGGGTCACTTATGGCATTCTGGAGGCAGCTGATGGTCCGCCGCC	aaagctcccatagtggctgtggctggatagccataagacaccgtgtcctgtttaagcttcagtggaggaca	ggcggcggaccatcagctgcctccagaatgccataagtgaccctgtcctccactgaagcttaaacaggaca
TRCN0000061421	GTCTGGCTGATACTGAGTGTT	CCGGGTCTGGCTGATACTGAGTGTTCTCGAGAACACTCAGTATCAGCCAGACTTTTTG	XM_373316.1-329s1c1	CDS	XM_373316	9606	392391	OR5C1	olfactory receptor, family 5, subfamily C, member 1	NM_001001923.1	noAltHuman	noMouseHit	AAAGCTCCCATAGTGGCTGTGGCTGGATCTCAGTATCAGCCAGACtCCTGTTTAAGCTTCAGTGGAGGaGTGTGGGAGATACTGACTTCTGGAGGCAGCTGATGGTCCGCCGCC	aaagctcccatagtggctgtggctggatctcagtatcagccagactcctgtttaagcttcagtggaggagt	ggcggcggaccatcagctgcctccagaagtcagtatctcccacactcctccactgaagcttaaacaggagt
TRCN0000061422	CATGATGTACGGGACACTCAT	CCGGCATGATGTACGGGACACTCATCTCGAGATGAGTGTCCCGTACATCATGTTTTTG	XM_373316.1-759s1c1	CDS	XM_373316	9606	392391	OR5C1	olfactory receptor, family 5, subfamily C, member 1	NM_001001923.1	noAltHuman	noMouseHit	AAAGCTCCCATAGTGGCTGTGGCTGGATGTGTCCCGTACATCATGtCCTGTTTAAGCTTCAGTGGAGGaCAAGATCAACGGGACAGTTCTGGAGGCAGCTGATGGTCCGCCGCC	aaagctcccatagtggctgtggctggatgtgtcccgtacatcatgtcctgtttaagcttcagtggaggaca	ggcggcggaccatcagctgcctccagaactgtcccgttgatcttgtcctccactgaagcttaaacaggaca
TRCN0000061423	GCGGGAAATAAGCCTAAGAGA	CCGGGCGGGAAATAAGCCTAAGAGACTCGAGTCTCTTAGGCTTATTTCCCGCTTTTTG	NM_007047.2-1149s1c1	CDS	NM_007047	9606	11118	BTN3A2	butyrophilin, subfamily 3, member A2	NM_007047.3,NM_001197249.1,NM_001197246.1,NM_001197247.1,NM_001197248.1	noAltHuman	noMouseHit	AAAGCTCCCATAGTGGCTGTGGCTGGATTTAGGCTTATTTCCCGCtCCTGTTTAAGCTTCAGTGGAGGaGCCGGATTTAAGCCTATTTCTGGAGGCAGCTGATGGTCCGCCGCC	aaagctcccatagtggctgtggctggatttaggcttatttcccgctcctgtttaagcttcagtggaggagc	ggcggcggaccatcagctgcctccagaaataggcttaaatccggctcctccactgaagcttaaacaggagc
TRCN0000061424	CCGATACCAATAAGTCAGCCT	CCGGCCGATACCAATAAGTCAGCCTCTCGAGAGGCTGACTTATTGGTATCGGTTTTTG	NM_007047.2-1235s1c1	CDS	NM_007047	9606	11118	BTN3A2	butyrophilin, subfamily 3, member A2	NM_007047.3,NM_001197249.1,NM_001197246.1,NM_001197247.1,NM_001197248.1	noAltHuman	noMouseHit	AAAGCTCCCATAGTGGCTGTGGCTGGATTGACTTATTGGTATCGGtCCTGTTTAAGCTTCAGTGGAGGaCCCATAGGAATAAGTCTTTCTGGAGGCAGCTGATGGTCCGCCGCC	aaagctcccatagtggctgtggctggattgacttattggtatcggtcctgtttaagcttcagtggaggacc	ggcggcggaccatcagctgcctccagaaagacttattcctatgggtcctccactgaagcttaaacaggacc
TRCN0000061425	CGTCGAAGTGAAGGGTTATGA	CCGGCGTCGAAGTGAAGGGTTATGACTCGAGTCATAACCCTTCACTTCGACGTTTTTG	NM_007047.2-705s1c1	CDS	NM_007047	9606	11118	BTN3A2	butyrophilin, subfamily 3, member A2	NM_007047.3,NM_001197249.1,NM_001197246.1,NM_001197247.1,NM_001197248.1	noAltHuman	noMouseHit	AAAGCTCCCATAGTGGCTGTGGCTGGATAACCCTTCACTTCGACGtCCTGTTTAAGCTTCAGTGGAGGaCGACGATCTGAAGGGTATTCTGGAGGCAGCTGATGGTCCGCCGCC	aaagctcccatagtggctgtggctggataacccttcacttcgacgtcctgtttaagcttcagtggaggacg	ggcggcggaccatcagctgcctccagaatacccttcagatcgtcgtcctccactgaagcttaaacaggacg
TRCN0000061426	GAACGTGTATGCAGATGGAAA	CCGGGAACGTGTATGCAGATGGAAACTCGAGTTTCCATCTGCATACACGTTCTTTTTG	NM_007047.2-480s1c1	CDS	NM_007047	9606	11118	BTN3A2	butyrophilin, subfamily 3, member A2	NM_007047.3,NM_001197249.1,NM_001197246.1,NM_001197247.1,NM_001197248.1	NM_001145009.1 (LOC:11119),NM_001145008.1 (LOC:11119),NM_197974.2 (LOC:10384),NM_194441.2 (LOC:11119),NM_006994.4 (LOC:10384),NM_007048.5 (LOC:11119)	noMouseHit	AAAGCTCCCATAGTGGCTGTGGCTGGATCATCTGCATACACGTTCtCCTGTTTAAGCTTCAGTGGAGGaGATCGTCAATGCAGATCTTCTGGAGGCAGCTGATGGTCCGCCGCC	aaagctcccatagtggctgtggctggatcatctgcatacacgttctcctgtttaagcttcagtggaggaga	ggcggcggaccatcagctgcctccagaagatctgcattgacgatctcctccactgaagcttaaacaggaga
TRCN0000061427	GCCAGTTACTTCTTGTGGAGA	CCGGGCCAGTTACTTCTTGTGGAGACTCGAGTCTCCACAAGAAGTAACTGGCTTTTTG	NM_007047.2-1048s1c1	CDS	NM_007047	9606	11118	BTN3A2	butyrophilin, subfamily 3, member A2	NM_007047.3,NM_001197249.1,NM_001197246.1,NM_001197247.1,NM_001197248.1	NM_197974.2 (LOC:10384),NM_006994.4 (LOC:10384)	noMouseHit	AAAGCTCCCATAGTGGCTGTGGCTGGATCACAAGAAGTAACTGGCtCCTGTTTAAGCTTCAGTGGAGGaGCGAGTATCTTCTTGTCTTCTGGAGGCAGCTGATGGTCCGCCGCC	aaagctcccatagtggctgtggctggatcacaagaagtaactggctcctgtttaagcttcagtggaggagc	ggcggcggaccatcagctgcctccagaagacaagaagatactcgctcctccactgaagcttaaacaggagc
TRCN0000061428	CCAGCAGAGTCACTTTGACAA	CCGGCCAGCAGAGTCACTTTGACAACTCGAGTTGTCAAAGTGACTCTGCTGGTTTTTG	NM_005199.3-1368s1c1	CDS	NM_005199	9606	1146	CHRNG	cholinergic receptor, nicotinic, gamma	NM_005199.4	noAltHuman	noMouseHit	AAAGCTCCCATAGTGGCTGTGGCTGGATCAAAGTGACTCTGCTGGtCCTGTTTAAGCTTCAGTGGAGGaCCTGCACTGTCACTTTCTTCTGGAGGCAGCTGATGGTCCGCCGCC	aaagctcccatagtggctgtggctggatcaaagtgactctgctggtcctgtttaagcttcagtggaggacc	ggcggcggaccatcagctgcctccagaagaaagtgacagtgcaggtcctccactgaagcttaaacaggacc
TRCN0000061429	CTGCTCTATCTCAGTCACCTA	CCGGCTGCTCTATCTCAGTCACCTACTCGAGTAGGTGACTGAGATAGAGCAGTTTTTG	NM_005199.3-456s1c1	CDS	NM_005199	9606	1146	CHRNG	cholinergic receptor, nicotinic, gamma	NM_005199.4	noAltHuman	noMouseHit	AAAGCTCCCATAGTGGCTGTGGCTGGATTGACTGAGATAGAGCAGtCCTGTTTAAGCTTCAGTGGAGGaCTCCTCATTCTCAGTCTTTCTGGAGGCAGCTGATGGTCCGCCGCC	aaagctcccatagtggctgtggctggattgactgagatagagcagtcctgtttaagcttcagtggaggact	ggcggcggaccatcagctgcctccagaaagactgagaatgaggagtcctccactgaagcttaaacaggact
TRCN0000061430	ACCATCCTCATTGTCGTGAAT	CCGGACCATCCTCATTGTCGTGAATCTCGAGATTCACGACAATGAGGATGGTTTTTTG	NM_005199.3-955s1c1	CDS	NM_005199	9606	1146	CHRNG	cholinergic receptor, nicotinic, gamma	NM_005199.4	noAltHuman	noMouseHit	AAAGCTCCCATAGTGGCTGTGGCTGGATACGACAATGAGGATGGTtCCTGTTTAAGCTTCAGTGGAGGaACGATCGACATTGTCGATTCTGGAGGCAGCTGATGGTCCGCCGCC	aaagctcccatagtggctgtggctggatacgacaatgaggatggttcctgtttaagcttcagtggaggaac	ggcggcggaccatcagctgcctccagaatcgacaatgtcgatcgttcctccactgaagcttaaacaggaac
TRCN0000061431	CCAGACTTACAGCACCAATGA	CCGGCCAGACTTACAGCACCAATGACTCGAGTCATTGGTGCTGTAAGTCTGGTTTTTG	NM_005199.3-519s1c1	CDS	NM_005199	9606	1146	CHRNG	cholinergic receptor, nicotinic, gamma	NM_005199.4	noAltHuman	noMouseHit	AAAGCTCCCATAGTGGCTGTGGCTGGATTGGTGCTGTAAGTCTGGtCCTGTTTAAGCTTCAGTGGAGGaCCTGACAAACAGCACCTTTCTGGAGGCAGCTGATGGTCCGCCGCC	aaagctcccatagtggctgtggctggattggtgctgtaagtctggtcctgtttaagcttcagtggaggacc	ggcggcggaccatcagctgcctccagaaaggtgctgtttgtcaggtcctccactgaagcttaaacaggacc
TRCN0000061432	CCTGAAGCTAACCCTCACCAA	CCGGCCTGAAGCTAACCCTCACCAACTCGAGTTGGTGAGGGTTAGCTTCAGGTTTTTG	NM_005199.3-171s1c1	CDS	NM_005199	9606	1146	CHRNG	cholinergic receptor, nicotinic, gamma	NM_005199.4	noAltHuman	noMouseHit	AAAGCTCCCATAGTGGCTGTGGCTGGATTGAGGGTTAGCTTCAGGtCCTGTTTAAGCTTCAGTGGAGGaCCAGAACGTAACCCTCTTTCTGGAGGCAGCTGATGGTCCGCCGCC	aaagctcccatagtggctgtggctggattgagggttagcttcaggtcctgtttaagcttcagtggaggacc	ggcggcggaccatcagctgcctccagaaagagggttacgttctggtcctccactgaagcttaaacaggacc
TRCN0000061433	GCCTACTTAACTCAGCAAGTT	CCGGGCCTACTTAACTCAGCAAGTTCTCGAGAACTTGCTGAGTTAAGTAGGCTTTTTG	NM_022065.3-2731s1c1	CDS	NM_022065	9606	63892	THADA	thyroid adenoma associated	NM_001083953.1,NM_022065.4	noAltHuman	noMouseHit	AAAGCTCCCATAGTGGCTGTGGCTGGATTGCTGAGTTAAGTAGGCtCCTGTTTAAGCTTCAGTGGAGGaGCGTACAAAACTCAGCTTTCTGGAGGCAGCTGATGGTCCGCCGCC	aaagctcccatagtggctgtggctggattgctgagttaagtaggctcctgtttaagcttcagtggaggagc	ggcggcggaccatcagctgcctccagaaagctgagttttgtacgctcctccactgaagcttaaacaggagc
TRCN0000061434	CCCAGGTTCATGCTTTAAATA	CCGGCCCAGGTTCATGCTTTAAATACTCGAGTATTTAAAGCATGAACCTGGGTTTTTG	NM_022065.3-3749s1c1	CDS	NM_022065	9606	63892	THADA	thyroid adenoma associated	NM_001083953.1,NM_022065.4	noAltHuman	noMouseHit	AAAGCTCCCATAGTGGCTGTGGCTGGATTAAAGCATGAACCTGGGtCCTGTTTAAGCTTCAGTGGAGGaCCGAGGAACATGCTTTTTTCTGGAGGCAGCTGATGGTCCGCCGCC	aaagctcccatagtggctgtggctggattaaagcatgaacctgggtcctgtttaagcttcagtggaggacc	ggcggcggaccatcagctgcctccagaaaaaagcatgttcctcggtcctccactgaagcttaaacaggacc
TRCN0000061435	CCAGAATGCTTCTGCAAGATA	CCGGCCAGAATGCTTCTGCAAGATACTCGAGTATCTTGCAGAAGCATTCTGGTTTTTG	NM_022065.3-4933s1c1	CDS	NM_022065	9606	63892	THADA	thyroid adenoma associated	NM_001083953.1,NM_022065.4	noAltHuman	noMouseHit	AAAGCTCCCATAGTGGCTGTGGCTGGATTTGCAGAAGCATTCTGGtCCTGTTTAAGCTTCAGTGGAGGaCCTGAAACCTTCTGCATTTCTGGAGGCAGCTGATGGTCCGCCGCC	aaagctcccatagtggctgtggctggatttgcagaagcattctggtcctgtttaagcttcagtggaggacc	ggcggcggaccatcagctgcctccagaaatgcagaaggtttcaggtcctccactgaagcttaaacaggacc
TRCN0000061436	CCCATCCTTAGGGTCTTGTAA	CCGGCCCATCCTTAGGGTCTTGTAACTCGAGTTACAAGACCCTAAGGATGGGTTTTTG	NM_022065.3-1878s1c1	CDS	NM_022065	9606	63892	THADA	thyroid adenoma associated	NM_001083953.1,NM_022065.4	noAltHuman	noMouseHit	AAAGCTCCCATAGTGGCTGTGGCTGGATAAGACCCTAAGGATGGGtCCTGTTTAAGCTTCAGTGGAGGaCCGATCGATAGGGTCTATTCTGGAGGCAGCTGATGGTCCGCCGCC	aaagctcccatagtggctgtggctggataagaccctaaggatgggtcctgtttaagcttcagtggaggacc	ggcggcggaccatcagctgcctccagaatagaccctatcgatcggtcctccactgaagcttaaacaggacc
TRCN0000061437	GCTCTGAGACTTGCTTCCAAA	CCGGGCTCTGAGACTTGCTTCCAAACTCGAGTTTGGAAGCAAGTCTCAGAGCTTTTTG	NM_022065.3-5089s1c1	CDS	NM_022065	9606	63892	THADA	thyroid adenoma associated	NM_001083953.1,NM_022065.4	noAltHuman	noMouseHit	AAAGCTCCCATAGTGGCTGTGGCTGGATGAAGCAAGTCTCAGAGCtCCTGTTTAAGCTTCAGTGGAGGaGCACTGTCACTTGCTTGTTCTGGAGGCAGCTGATGGTCCGCCGCC	aaagctcccatagtggctgtggctggatgaagcaagtctcagagctcctgtttaagcttcagtggaggagc	ggcggcggaccatcagctgcctccagaacaagcaagtgacagtgctcctccactgaagcttaaacaggagc
TRCN0000061438|TRCN0000300575	GCTGCTTTGTATGTTCTACAT	CCGGGCTGCTTTGTATGTTCTACATCTCGAGATGTAGAACATACAAAGCAGCTTTTTG	NM_003302.1-983s1c1	CDS	NM_003302	9606	7205	TRIP6	thyroid hormone receptor interactor 6	NM_003302.2	noAltHuman	noMouseHit	AAAGCTCCCATAGTGGCTGTGGCTGGATAGAACATACAAAGCAGCtCCTGTTTAAGCTTCAGTGGAGGaGCAGCTAAGTATGTTCATTCTGGAGGCAGCTGATGGTCCGCCGCC	aaagctcccatagtggctgtggctggatagaacatacaaagcagctcctgtttaagcttcagtggaggagc	ggcggcggaccatcagctgcctccagaatgaacatacttagctgctcctccactgaagcttaaacaggagc
TRCN0000061439|TRCN0000300502	CCTTCCATCTGAGCAGTGTTA	CCGGCCTTCCATCTGAGCAGTGTTACTCGAGTAACACTGCTCAGATGGAAGGTTTTTG	NM_003302.1-219s1c1	CDS	NM_003302	9606	7205	TRIP6	thyroid hormone receptor interactor 6	NM_003302.2	noAltHuman	noMouseHit	AAAGCTCCCATAGTGGCTGTGGCTGGATACTGCTCAGATGGAAGGtCCTGTTTAAGCTTCAGTGGAGGaCCATCCTACTGAGCAGATTCTGGAGGCAGCTGATGGTCCGCCGCC	aaagctcccatagtggctgtggctggatactgctcagatggaaggtcctgtttaagcttcagtggaggacc	ggcggcggaccatcagctgcctccagaatctgctcagtaggatggtcctccactgaagcttaaacaggacc
TRCN0000061440	GTGAGAATTGTTGCTCTGGAT	CCGGGTGAGAATTGTTGCTCTGGATCTCGAGATCCAGAGCAACAATTCTCACTTTTTG	NM_003302.1-1321s1c1	CDS	NM_003302	9606	7205	TRIP6	thyroid hormone receptor interactor 6	NM_003302.2	noAltHuman	NM_011639.3 (LOC:22051)	AAAGCTCCCATAGTGGCTGTGGCTGGATAGAGCAACAATTCTCACtCCTGTTTAAGCTTCAGTGGAGGaGTCAGATATGTTGCTCATTCTGGAGGCAGCTGATGGTCCGCCGCC	aaagctcccatagtggctgtggctggatagagcaacaattctcactcctgtttaagcttcagtggaggagt	ggcggcggaccatcagctgcctccagaatgagcaacatatctgactcctccactgaagcttaaacaggagt
TRCN0000061441|TRCN0000300557	GAAGCTGGTTCACGACATGAA	CCGGGAAGCTGGTTCACGACATGAACTCGAGTTCATGTCGTGAACCAGCTTCTTTTTG	NM_003302.1-858s1c1	CDS	NM_003302	9606	7205	TRIP6	thyroid hormone receptor interactor 6	NM_003302.2	noAltHuman	noMouseHit	AAAGCTCCCATAGTGGCTGTGGCTGGATTGTCGTGAACCAGCTTCtCCTGTTTAAGCTTCAGTGGAGGaGATGCTCCTTCACGACTTTCTGGAGGCAGCTGATGGTCCGCCGCC	aaagctcccatagtggctgtggctggattgtcgtgaaccagcttctcctgtttaagcttcagtggaggaga	ggcggcggaccatcagctgcctccagaaagtcgtgaaggagcatctcctccactgaagcttaaacaggaga
TRCN0000061442|TRCN0000300555	GAGGAGACTGTGAGAATTGTT	CCGGGAGGAGACTGTGAGAATTGTTCTCGAGAACAATTCTCACAGTCTCCTCTTTTTG	NM_003302.1-1312s1c1	CDS	NM_003302	9606	7205	TRIP6	thyroid hormone receptor interactor 6	NM_003302.2	noAltHuman	noMouseHit	AAAGCTCCCATAGTGGCTGTGGCTGGATATTCTCACAGTCTCCTCtCCTGTTTAAGCTTCAGTGGAGGaGACGAGTGTGTGAGAAATTCTGGAGGCAGCTGATGGTCCGCCGCC	aaagctcccatagtggctgtggctggatattctcacagtctcctctcctgtttaagcttcagtggaggaga	ggcggcggaccatcagctgcctccagaatttctcacacactcgtctcctccactgaagcttaaacaggaga
TRCN0000061443	CTCATACATCATTTGTGCATT	CCGGCTCATACATCATTTGTGCATTCTCGAGAATGCACAAATGATGTATGAGTTTTTG	NM_001005170.1-34s1c1	CDS	NM_001005170	9606	143502	OR52I2	olfactory receptor, family 52, subfamily I, member 2	NM_001005170.2	noAltHuman	noMouseHit	AAAGCTCCCATAGTGGCTGTGGCTGGATCACAAATGATGTATGAGtCCTGTTTAAGCTTCAGTGGAGGaCTGATAGTTCATTTGTCTTCTGGAGGCAGCTGATGGTCCGCCGCC	aaagctcccatagtggctgtggctggatcacaaatgatgtatgagtcctgtttaagcttcagtggaggact	ggcggcggaccatcagctgcctccagaagacaaatgaactatcagtcctccactgaagcttaaacaggact
TRCN0000061444	CATCACCATCAGAGCTATCAT	CCGGCATCACCATCAGAGCTATCATCTCGAGATGATAGCTCTGATGGTGATGTTTTTG	NM_001005170.1-531s1c1	CDS	NM_001005170	9606	143502	OR52I2	olfactory receptor, family 52, subfamily I, member 2	NM_001005170.2	noAltHuman	noMouseHit	AAAGCTCCCATAGTGGCTGTGGCTGGATTAGCTCTGATGGTGATGtCCTGTTTAAGCTTCAGTGGAGGaCAACACGTTCAGAGCTTTTCTGGAGGCAGCTGATGGTCCGCCGCC	aaagctcccatagtggctgtggctggattagctctgatggtgatgtcctgtttaagcttcagtggaggaca	ggcggcggaccatcagctgcctccagaaaagctctgaacgtgttgtcctccactgaagcttaaacaggaca
TRCN0000061445	CATTTGTGCATTAACAGGAAA	CCGGCATTTGTGCATTAACAGGAAACTCGAGTTTCCTGTTAATGCACAAATGTTTTTG	NM_001005170.1-43s1c1	CDS	NM_001005170	9606	143502	OR52I2	olfactory receptor, family 52, subfamily I, member 2	NM_001005170.2	noAltHuman	noMouseHit	AAAGCTCCCATAGTGGCTGTGGCTGGATCTGTTAATGCACAAATGtCCTGTTTAAGCTTCAGTGGAGGaCAATTGACCATTAACACTTCTGGAGGCAGCTGATGGTCCGCCGCC	aaagctcccatagtggctgtggctggatctgttaatgcacaaatgtcctgtttaagcttcagtggaggaca	ggcggcggaccatcagctgcctccagaagtgttaatggtcaattgtcctccactgaagcttaaacaggaca
TRCN0000061446	CCTCTACACTACAAGAGAATT	CCGGCCTCTACACTACAAGAGAATTCTCGAGAATTCTCTTGTAGTGTAGAGGTTTTTG	NM_001005170.1-475s1c1	CDS	NM_001005170	9606	143502	OR52I2	olfactory receptor, family 52, subfamily I, member 2	noHits	noAltHuman	noMouseHit	AAAGCTCCCATAGTGGCTGTGGCTGGATCTCTTGTAGTGTAGAGGtCCTGTTTAAGCTTCAGTGGAGGaCCACTAGTCTACAAGACTTCTGGAGGCAGCTGATGGTCCGCCGCC	aaagctcccatagtggctgtggctggatctcttgtagtgtagaggtcctgtttaagcttcagtggaggacc	ggcggcggaccatcagctgcctccagaagtcttgtagactagtggtcctccactgaagcttaaacaggacc
TRCN0000061447|TRCN0000186673	GCTGCCTCCTATATCTTAATT	CCGGGCTGCCTCCTATATCTTAATTCTCGAGAATTAAGATATAGGAGGCAGCTTTTTG	NM_001005170.1-733s1c1	CDS	NM_001005170	9606	143502	OR52I2	olfactory receptor, family 52, subfamily I, member 2	NM_001005170.2	NM_001005169.1 (LOC:390037)	noMouseHit	AAAGCTCCCATAGTGGCTGTGGCTGGATAAGATATAGGAGGCAGCtCCTGTTTAAGCTTCAGTGGAGGaGCAGCCAGCTATATCTATTCTGGAGGCAGCTGATGGTCCGCCGCC	aaagctcccatagtggctgtggctggataagatataggaggcagctcctgtttaagcttcagtggaggagc	ggcggcggaccatcagctgcctccagaatagatatagctggctgctcctccactgaagcttaaacaggagc
TRCN0000061448	GCTTCCCAAATTCAGATGTTA	CCGGGCTTCCCAAATTCAGATGTTACTCGAGTAACATCTGAATTTGGGAAGCTTTTTG	NM_180989.3-773s1c1	CDS	NM_180989	9606	160897	GPR180	G protein-coupled receptor 180	NM_180989.5	noAltHuman	noMouseHit	AAAGCTCCCATAGTGGCTGTGGCTGGATATCTGAATTTGGGAAGCtCCTGTTTAAGCTTCAGTGGAGGaGCATCCGTAATTCAGAATTCTGGAGGCAGCTGATGGTCCGCCGCC	aaagctcccatagtggctgtggctggatatctgaatttgggaagctcctgtttaagcttcagtggaggagc	ggcggcggaccatcagctgcctccagaattctgaattacggatgctcctccactgaagcttaaacaggagc
TRCN0000061449|TRCN0000300496	GCTAAACTCTACCTGTTCCAA	CCGGGCTAAACTCTACCTGTTCCAACTCGAGTTGGAACAGGTAGAGTTTAGCTTTTTG	NM_180989.3-230s1c1	CDS	NM_180989	9606	160897	GPR180	G protein-coupled receptor 180	NM_180989.5	noAltHuman	NM_021434.5 (LOC:58245)	AAAGCTCCCATAGTGGCTGTGGCTGGATAACAGGTAGAGTTTAGCtCCTGTTTAAGCTTCAGTGGAGGaGCAAAAGACTACCTGTATTCTGGAGGCAGCTGATGGTCCGCCGCC	aaagctcccatagtggctgtggctggataacaggtagagtttagctcctgtttaagcttcagtggaggagc	ggcggcggaccatcagctgcctccagaatacaggtagtcttttgctcctccactgaagcttaaacaggagc
TRCN0000061450|TRCN0000300569	GCCGAAGGGAATCCATTTGAT	CCGGGCCGAAGGGAATCCATTTGATCTCGAGATCAAATGGATTCCCTTCGGCTTTTTG	NM_180989.3-488s1c1	CDS	NM_180989	9606	160897	GPR180	G protein-coupled receptor 180	NM_180989.5	noAltHuman	noMouseHit	AAAGCTCCCATAGTGGCTGTGGCTGGATAATGGATTCCCTTCGGCtCCTGTTTAAGCTTCAGTGGAGGaGCGGAACCGAATCCATATTCTGGAGGCAGCTGATGGTCCGCCGCC	aaagctcccatagtggctgtggctggataatggattcccttcggctcctgtttaagcttcagtggaggagc	ggcggcggaccatcagctgcctccagaatatggattcggttccgctcctccactgaagcttaaacaggagc
TRCN0000061451	CACAGTCTATACTGGGAAGTT	CCGGCACAGTCTATACTGGGAAGTTCTCGAGAACTTCCCAGTATAGACTGTGTTTTTG	NM_180989.3-1259s1c1	CDS	NM_180989	9606	160897	GPR180	G protein-coupled receptor 180	NM_180989.5	noAltHuman	noMouseHit	AAAGCTCCCATAGTGGCTGTGGCTGGATTCCCAGTATAGACTGTGtCCTGTTTAAGCTTCAGTGGAGGaCAGAGTGAATACTGGGTTTCTGGAGGCAGCTGATGGTCCGCCGCC	aaagctcccatagtggctgtggctggattcccagtatagactgtgtcctgtttaagcttcagtggaggaca	ggcggcggaccatcagctgcctccagaaacccagtattcactctgtcctccactgaagcttaaacaggaca
TRCN0000061452	TCTAAGAATTTGCCTAGCATT	CCGGTCTAAGAATTTGCCTAGCATTCTCGAGAATGCTAGGCAAATTCTTAGATTTTTG	NM_180989.3-1009s1c1	CDS	NM_180989	9606	160897	GPR180	G protein-coupled receptor 180	NM_180989.5	noAltHuman	noMouseHit	AAAGCTCCCATAGTGGCTGTGGCTGGATCTAGGCAAATTCTTAGAtCCTGTTTAAGCTTCAGTGGAGGaTCAAAGTTTTTGCCTACTTCTGGAGGCAGCTGATGGTCCGCCGCC	aaagctcccatagtggctgtggctggatctaggcaaattcttagatcctgtttaagcttcagtggaggatc	ggcggcggaccatcagctgcctccagaagtaggcaaaaactttgatcctccactgaagcttaaacaggatc
TRCN0000061453	CCATCCAGTTTCTGGCCTTTA	CCGGCCATCCAGTTTCTGGCCTTTACTCGAGTAAAGGCCAGAAACTGGATGGTTTTTG	NM_014489.1-1373s1c1	3UTR	NM_014489	9606	27315	PGAP2	post-GPI attachment to proteins 2	NR_027016.1,NR_027017.1,NR_027018.1,NM_001145438.1,NM_014489.2,NR_027014.1,NR_027015.1	noAltHuman	noMouseHit	AAAGCTCCCATAGTGGCTGTGGCTGGATGGCCAGAAACTGGATGGtCCTGTTTAAGCTTCAGTGGAGGaCCTTCCTCTTTCTGGCGTTCTGGAGGCAGCTGATGGTCCGCCGCC	aaagctcccatagtggctgtggctggatggccagaaactggatggtcctgtttaagcttcagtggaggacc	ggcggcggaccatcagctgcctccagaacgccagaaagaggaaggtcctccactgaagcttaaacaggacc
TRCN0000061454	GCGTTGCTAGTGCTCACTTAT	CCGGGCGTTGCTAGTGCTCACTTATCTCGAGATAAGTGAGCACTAGCAACGCTTTTTG	NM_014489.1-687s1c1	CDS	NM_014489	9606	27315	PGAP2	post-GPI attachment to proteins 2	NR_027016.1,NR_027017.1,NR_027018.1,NM_001145438.1,NM_014489.2,NR_027014.1,NR_027015.1	noAltHuman	noMouseHit	AAAGCTCCCATAGTGGCTGTGGCTGGATGTGAGCACTAGCAACGCtCCTGTTTAAGCTTCAGTGGAGGaGCCTTGGAAGTGCTCAGTTCTGGAGGCAGCTGATGGTCCGCCGCC	aaagctcccatagtggctgtggctggatgtgagcactagcaacgctcctgtttaagcttcagtggaggagc	ggcggcggaccatcagctgcctccagaactgagcacttccaaggctcctccactgaagcttaaacaggagc
TRCN0000061455	CGGCTTCTTCTTCTGCATCAT	CCGGCGGCTTCTTCTTCTGCATCATCTCGAGATGATGCAGAAGAAGAAGCCGTTTTTG	NM_014489.1-407s1c1	CDS	NM_014489	9606	27315	PGAP2	post-GPI attachment to proteins 2	NM_014489.2,NR_027015.1	noAltHuman	noMouseHit	AAAGCTCCCATAGTGGCTGTGGCTGGATTGCAGAAGAAGAAGCCGtCCTGTTTAAGCTTCAGTGGAGGaCGCCTTGATCTTCTGCTTTCTGGAGGCAGCTGATGGTCCGCCGCC	aaagctcccatagtggctgtggctggattgcagaagaagaagccgtcctgtttaagcttcagtggaggacg	ggcggcggaccatcagctgcctccagaaagcagaagatcaaggcgtcctccactgaagcttaaacaggacg
TRCN0000061456	CACTGTTGTCTTAACCAACAT	CCGGCACTGTTGTCTTAACCAACATCTCGAGATGTTGGTTAAGACAACAGTGTTTTTG	NM_014489.1-974s1c1	CDS	NM_014489	9606	27315	PGAP2	post-GPI attachment to proteins 2	NR_027016.1,NR_027017.1,NR_027018.1,NM_001145438.1,NM_014489.2,NR_027014.1,NR_027015.1	noAltHuman	noMouseHit	AAAGCTCCCATAGTGGCTGTGGCTGGATTGGTTAAGACAACAGTGtCCTGTTTAAGCTTCAGTGGAGGaCAGTGTACTCTTAACCTTTCTGGAGGCAGCTGATGGTCCGCCGCC	aaagctcccatagtggctgtggctggattggttaagacaacagtgtcctgtttaagcttcagtggaggaca	ggcggcggaccatcagctgcctccagaaaggttaagagtacactgtcctccactgaagcttaaacaggaca
TRCN0000061457	CCTGGTGTTCCACTTTGAGTA	CCGGCCTGGTGTTCCACTTTGAGTACTCGAGTACTCAAAGTGGAACACCAGGTTTTTG	NM_014489.1-434s1c1	CDS	NM_014489	9606	27315	PGAP2	post-GPI attachment to proteins 2	NM_014489.2,NR_027015.1	noAltHuman	noMouseHit	AAAGCTCCCATAGTGGCTGTGGCTGGATCAAAGTGGAACACCAGGtCCTGTTTAAGCTTCAGTGGAGGaCCAGGTCATCCACTTTCTTCTGGAGGCAGCTGATGGTCCGCCGCC	aaagctcccatagtggctgtggctggatcaaagtggaacaccaggtcctgtttaagcttcagtggaggacc	ggcggcggaccatcagctgcctccagaagaaagtggatgacctggtcctccactgaagcttaaacaggacc
TRCN0000061458	CCACTGCTTGTTTCTGTCATA	CCGGCCACTGCTTGTTTCTGTCATACTCGAGTATGACAGAAACAAGCAGTGGTTTTTG	NM_014219.1-657s1c1	CDS	NM_014219	9606	3803	KIR2DL2	killer cell immunoglobulin-like receptor, two domains, long cytoplasmic tail, 2	noHits	noAltHuman	noMouseHit	AAAGCTCCCATAGTGGCTGTGGCTGGATACAGAAACAAGCAGTGGtCCTGTTTAAGCTTCAGTGGAGGaCCTCTGGATGTTTCTGATTCTGGAGGCAGCTGATGGTCCGCCGCC	aaagctcccatagtggctgtggctggatacagaaacaagcagtggtcctgtttaagcttcagtggaggacc	ggcggcggaccatcagctgcctccagaatcagaaacatccagaggtcctccactgaagcttaaacaggacc
TRCN0000061459	GCACAGAGAAGGGAAGTTTAA	CCGGGCACAGAGAAGGGAAGTTTAACTCGAGTTAAACTTCCCTTCTCTGTGCTTTTTG	NM_014219.1-194s1c1	CDS	NM_014219	9606	3803	KIR2DL2	killer cell immunoglobulin-like receptor, two domains, long cytoplasmic tail, 2	NM_014219.2	XM_003119111.1 (LOC:100287457),XM_003119112.1 (LOC:100287457),XM_003119110.1 (LOC:100287457),NM_015868.2 (LOC:3804),XM_003119109.1 (LOC:100287457)	noMouseHit	AAAGCTCCCATAGTGGCTGTGGCTGGATACTTCCCTTCTCTGTGCtCCTGTTTAAGCTTCAGTGGAGGaGCTCAGTCAAGGGAAGATTCTGGAGGCAGCTGATGGTCCGCCGCC	aaagctcccatagtggctgtggctggatacttcccttctctgtgctcctgtttaagcttcagtggaggagc	ggcggcggaccatcagctgcctccagaatcttcccttgactgagctcctccactgaagcttaaacaggagc
TRCN0000061460	CACAGTTGAATCACTGCGTTT	CCGGCACAGTTGAATCACTGCGTTTCTCGAGAAACGCAGTGATTCAACTGTGTTTTTG	NM_014219.1-922s1c1	CDS	NM_014219	9606	3803	KIR2DL2	killer cell immunoglobulin-like receptor, two domains, long cytoplasmic tail, 2	NM_014219.2	XM_003119111.1 (LOC:100287457),XM_003119105.1 (LOC:100133046),XM_003119108.1 (LOC:100133046),NM_153443.3 (LOC:115653),NM_014218.2 (LOC:3802),NM_015868.2 (LOC:3804),XM_003119109.1 (LOC:100287457)	noMouseHit	AAAGCTCCCATAGTGGCTGTGGCTGGATGCAGTGATTCAACTGTGtCCTGTTTAAGCTTCAGTGGAGGaCAGAGTACAATCACTGGTTCTGGAGGCAGCTGATGGTCCGCCGCC	aaagctcccatagtggctgtggctggatgcagtgattcaactgtgtcctgtttaagcttcagtggaggaca	ggcggcggaccatcagctgcctccagaaccagtgattgtactctgtcctccactgaagcttaaacaggaca
TRCN0000061461	CCCACTGAACCAAGCTCTAAA	CCGGCCCACTGAACCAAGCTCTAAACTCGAGTTTAGAGCTTGGTTCAGTGGGTTTTTG	NM_014219.1-705s1c1	CDS	NM_014219	9606	3803	KIR2DL2	killer cell immunoglobulin-like receptor, two domains, long cytoplasmic tail, 2	NM_014219.2	XM_003119111.1 (LOC:100287457),XM_003119110.1 (LOC:100287457),XM_003119109.1 (LOC:100287457)	noMouseHit	AAAGCTCCCATAGTGGCTGTGGCTGGATGAGCTTGGTTCAGTGGGtCCTGTTTAAGCTTCAGTGGAGGaCCGACTCTACCAAGCTGTTCTGGAGGCAGCTGATGGTCCGCCGCC	aaagctcccatagtggctgtggctggatgagcttggttcagtgggtcctgtttaagcttcagtggaggacc	ggcggcggaccatcagctgcctccagaacagcttggtagagtcggtcctccactgaagcttaaacaggacc
TRCN0000061462	CAGGGAACAGAACAGCGAATA	CCGGCAGGGAACAGAACAGCGAATACTCGAGTATTCGCTGTTCTGTTCCCTGTTTTTG	NM_014219.1-859s1c1	CDS	NM_014219	9606	3803	KIR2DL2	killer cell immunoglobulin-like receptor, two domains, long cytoplasmic tail, 2	NM_014219.2	XM_003119111.1 (LOC:100287457),XM_003119112.1 (LOC:100287457),XM_003119109.1 (LOC:100287457)	noMouseHit	AAAGCTCCCATAGTGGCTGTGGCTGGATCGCTGTTCTGTTCCCTGtCCTGTTTAAGCTTCAGTGGAGGaCACGGATGAGAACAGCCTTCTGGAGGCAGCTGATGGTCCGCCGCC	aaagctcccatagtggctgtggctggatcgctgttctgttccctgtcctgtttaagcttcagtggaggaca	ggcggcggaccatcagctgcctccagaaggctgttctcatccgtgtcctccactgaagcttaaacaggaca
TRCN0000061463	GCACTTTAGCAGTATCTGTTT	CCGGGCACTTTAGCAGTATCTGTTTCTCGAGAAACAGATACTGCTAAAGTGCTTTTTG	NM_032242.1-487s1c1	CDS	NM_032242	9606	84202	DKFZp564A176	hypothetical protein DKFZp564A176	noHits	NM_032242.3 (LOC:5361)	noMouseHit	AAAGCTCCCATAGTGGCTGTGGCTGGATAGATACTGCTAAAGTGCtCCTGTTTAAGCTTCAGTGGAGGaGCTCTTATGCAGTATCATTCTGGAGGCAGCTGATGGTCCGCCGCC	aaagctcccatagtggctgtggctggatagatactgctaaagtgctcctgtttaagcttcagtggaggagc	ggcggcggaccatcagctgcctccagaatgatactgcataagagctcctccactgaagcttaaacaggagc
TRCN0000061464	GCCGACTACCTGTGCTGTCTA	CCGGGCCGACTACCTGTGCTGTCTACTCGAGTAGACAGCACAGGTAGTCGGCTTTTTG	NM_032242.1-525s1c1	CDS	NM_032242	9606	84202	DKFZp564A176	hypothetical protein DKFZp564A176	noHits	NM_032242.3 (LOC:5361)	noMouseHit	AAAGCTCCCATAGTGGCTGTGGCTGGATCAGCACAGGTAGTCGGCtCCTGTTTAAGCTTCAGTGGAGGaGCGGACATCCTGTGCTCTTCTGGAGGCAGCTGATGGTCCGCCGCC	aaagctcccatagtggctgtggctggatcagcacaggtagtcggctcctgtttaagcttcagtggaggagc	ggcggcggaccatcagctgcctccagaagagcacaggatgtccgctcctccactgaagcttaaacaggagc
TRCN0000061465	GCGCAAGGATCAAGCCGACTA	CCGGGCGCAAGGATCAAGCCGACTACTCGAGTAGTCGGCTTGATCCTTGCGCTTTTTG	NM_032242.1-512s1c1	CDS	NM_032242	9606	84202	DKFZp564A176	hypothetical protein DKFZp564A176	noHits	NM_032242.3 (LOC:5361)	noMouseHit	AAAGCTCCCATAGTGGCTGTGGCTGGATCGGCTTGATCCTTGCGCtCCTGTTTAAGCTTCAGTGGAGGaGCCCAACCATCAAGCCCTTCTGGAGGCAGCTGATGGTCCGCCGCC	aaagctcccatagtggctgtggctggatcggcttgatccttgcgctcctgtttaagcttcagtggaggagc	ggcggcggaccatcagctgcctccagaagggcttgatggttgggctcctccactgaagcttaaacaggagc
TRCN0000061466	GCTCCTAACTGTGCAGCACCT	CCGGGCTCCTAACTGTGCAGCACCTCTCGAGAGGTGCTGCACAGTTAGGAGCTTTTTG	NM_032242.1-637s1c1	CDS	NM_032242	9606	84202	DKFZp564A176	hypothetical protein DKFZp564A176	noHits	NM_032242.3 (LOC:5361)	noMouseHit	AAAGCTCCCATAGTGGCTGTGGCTGGATGCTGCACAGTTAGGAGCtCCTGTTTAAGCTTCAGTGGAGGaGCACCTTTCTGTGCAGGTTCTGGAGGCAGCTGATGGTCCGCCGCC	aaagctcccatagtggctgtggctggatgctgcacagttaggagctcctgtttaagcttcagtggaggagc	ggcggcggaccatcagctgcctccagaacctgcacagaaaggtgctcctccactgaagcttaaacaggagc
TRCN0000061467	GCAAGCACTTTAGCAGTATCT	CCGGGCAAGCACTTTAGCAGTATCTCTCGAGAGATACTGCTAAAGTGCTTGCTTTTTG	NM_032242.1-483s1c1	CDS	NM_032242	9606	84202	DKFZp564A176	hypothetical protein DKFZp564A176	noHits	NM_032242.3 (LOC:5361)	noMouseHit	AAAGCTCCCATAGTGGCTGTGGCTGGATACTGCTAAAGTGCTTGCtCCTGTTTAAGCTTCAGTGGAGGaGCTAGCTGTTTAGCAGATTCTGGAGGCAGCTGATGGTCCGCCGCC	aaagctcccatagtggctgtggctggatactgctaaagtgcttgctcctgtttaagcttcagtggaggagc	ggcggcggaccatcagctgcctccagaatctgctaaacagctagctcctccactgaagcttaaacaggagc
TRCN0000061468	CCCACTGAACTATGCTACTAT	CCGGCCCACTGAACTATGCTACTATCTCGAGATAGTAGCATAGTTCAGTGGGTTTTTG	NM_001004759.1-471s1c1	CDS	NM_001004759	9606	401665	OR51T1	olfactory receptor, family 51, subfamily T, member 1	NM_001004759.1	noAltHuman	noMouseHit	AAAGCTCCCATAGTGGCTGTGGCTGGATTAGCATAGTTCAGTGGGtCCTGTTTAAGCTTCAGTGGAGGaCCGACTCTACTATGCTTTTCTGGAGGCAGCTGATGGTCCGCCGCC	aaagctcccatagtggctgtggctggattagcatagttcagtgggtcctgtttaagcttcagtggaggacc	ggcggcggaccatcagctgcctccagaaaagcatagtagagtcggtcctccactgaagcttaaacaggacc
TRCN0000061469	CCTCTTGGGAAACAGTATGAT	CCGGCCTCTTGGGAAACAGTATGATCTCGAGATCATACTGTTTCCCAAGAGGTTTTTG	NM_001004759.1-201s1c1	CDS	NM_001004759	9606	401665	OR51T1	olfactory receptor, family 51, subfamily T, member 1	NM_001004759.1	noAltHuman	noMouseHit	AAAGCTCCCATAGTGGCTGTGGCTGGATTACTGTTTCCCAAGAGGtCCTGTTTAAGCTTCAGTGGAGGaCCACTTCCGAAACAGTTTTCTGGAGGCAGCTGATGGTCCGCCGCC	aaagctcccatagtggctgtggctggattactgtttcccaagaggtcctgtttaagcttcagtggaggacc	ggcggcggaccatcagctgcctccagaaaactgtttcggaagtggtcctccactgaagcttaaacaggacc
TRCN0000061470	CCACCCAGAAGTGATCAAATA	CCGGCCACCCAGAAGTGATCAAATACTCGAGTATTTGATCACTTCTGGGTGGTTTTTG	NM_001004759.1-627s1c1	CDS	NM_001004759	9606	401665	OR51T1	olfactory receptor, family 51, subfamily T, member 1	NM_001004759.1	noAltHuman	noMouseHit	AAAGCTCCCATAGTGGCTGTGGCTGGATTGATCACTTCTGGGTGGtCCTGTTTAAGCTTCAGTGGAGGaCCTCCCTCAAGTGATCTTTCTGGAGGCAGCTGATGGTCCGCCGCC	aaagctcccatagtggctgtggctggattgatcacttctgggtggtcctgtttaagcttcagtggaggacc	ggcggcggaccatcagctgcctccagaaagatcacttgagggaggtcctccactgaagcttaaacaggacc
TRCN0000061471	CACCACTTCGTCTTCCTCAAA	CCGGCACCACTTCGTCTTCCTCAAACTCGAGTTTGAGGAAGACGAAGTGGTGTTTTTG	NM_001004759.1-99s1c1	CDS	NM_001004759	9606	401665	OR51T1	olfactory receptor, family 51, subfamily T, member 1	NM_001004759.1	noAltHuman	noMouseHit	AAAGCTCCCATAGTGGCTGTGGCTGGATAGGAAGACGAAGTGGTGtCCTGTTTAAGCTTCAGTGGAGGaCAGCACAACGTCTTCCATTCTGGAGGCAGCTGATGGTCCGCCGCC	aaagctcccatagtggctgtggctggataggaagacgaagtggtgtcctgtttaagcttcagtggaggaca	ggcggcggaccatcagctgcctccagaatggaagacgttgtgctgtcctccactgaagcttaaacaggaca
TRCN0000061472	CTGTAGCACTTTGGCCAATAT	CCGGCTGTAGCACTTTGGCCAATATCTCGAGATATTGGCCAAAGTGCTACAGTTTTTG	NM_001004759.1-903s1c1	CDS	NM_001004759	9606	401665	OR51T1	olfactory receptor, family 51, subfamily T, member 1	NM_001004759.1	noAltHuman	noMouseHit	AAAGCTCCCATAGTGGCTGTGGCTGGATTGGCCAAAGTGCTACAGtCCTGTTTAAGCTTCAGTGGAGGaCTCTAGGTCTTTGGCCTTTCTGGAGGCAGCTGATGGTCCGCCGCC	aaagctcccatagtggctgtggctggattggccaaagtgctacagtcctgtttaagcttcagtggaggact	ggcggcggaccatcagctgcctccagaaaggccaaagacctagagtcctccactgaagcttaaacaggact
TRCN0000061473	CGAAGGGACTATGTCTTCATT	CCGGCGAAGGGACTATGTCTTCATTCTCGAGAATGAAGACATAGTCCCTTCGTTTTTG	NM_006601.4-137s1c1	CDS	NM_006601	9606	10728	PTGES3	prostaglandin E synthase 3 (cytosolic)	NM_006601.5	noAltHuman	noMouseHit	AAAGCTCCCATAGTGGCTGTGGCTGGATAAGACATAGTCCCTTCGtCCTGTTTAAGCTTCAGTGGAGGaCGTAGGCTCTATGTCTATTCTGGAGGCAGCTGATGGTCCGCCGCC	aaagctcccatagtggctgtggctggataagacatagtcccttcgtcctgtttaagcttcagtggaggacg	ggcggcggaccatcagctgcctccagaatagacatagagcctacgtcctccactgaagcttaaacaggacg
TRCN0000061474	CCAGAAGTAGATGGAGCAGAT	CCGGCCAGAAGTAGATGGAGCAGATCTCGAGATCTGCTCCATCTACTTCTGGTTTTTG	NM_006601.4-521s1c1	CDS	NM_006601	9606	10728	PTGES3	prostaglandin E synthase 3 (cytosolic)	NM_006601.5	noAltHuman	XM_001478859.2 (LOC:100048119),NM_019766.4 (LOC:56351),XM_001480069.2 (LOC:100043508)	AAAGCTCCCATAGTGGCTGTGGCTGGATGCTCCATCTACTTCTGGtCCTGTTTAAGCTTCAGTGGAGGaCCTGAACAAGATGGAGGTTCTGGAGGCAGCTGATGGTCCGCCGCC	aaagctcccatagtggctgtggctggatgctccatctacttctggtcctgtttaagcttcagtggaggacc	ggcggcggaccatcagctgcctccagaacctccatcttgttcaggtcctccactgaagcttaaacaggacc
TRCN0000061475	CCAAATGATTCCAAGCATAAA	CCGGCCAAATGATTCCAAGCATAAACTCGAGTTTATGCTTGGAATCATTTGGTTTTTG	NM_006601.4-287s1c1	CDS	NM_006601	9606	10728	PTGES3	prostaglandin E synthase 3 (cytosolic)	NM_006601.5	noAltHuman	XM_001478859.2 (LOC:100048119),NM_019766.4 (LOC:56351),XM_001480069.2 (LOC:100043508)	AAAGCTCCCATAGTGGCTGTGGCTGGATTGCTTGGAATCATTTGGtCCTGTTTAAGCTTCAGTGGAGGaCCTAATCTTTCCAAGCTTTCTGGAGGCAGCTGATGGTCCGCCGCC	aaagctcccatagtggctgtggctggattgcttggaatcatttggtcctgtttaagcttcagtggaggacc	ggcggcggaccatcagctgcctccagaaagcttggaaagattaggtcctccactgaagcttaaacaggacc
TRCN0000061476	GAAGACAGTAAGGATGTTAAT	CCGGGAAGACAGTAAGGATGTTAATCTCGAGATTAACATCCTTACTGTCTTCTTTTTG	NM_006601.4-170s1c1	CDS	NM_006601	9606	10728	PTGES3	prostaglandin E synthase 3 (cytosolic)	NM_006601.5	noAltHuman	noMouseHit	AAAGCTCCCATAGTGGCTGTGGCTGGATACATCCTTACTGTCTTCtCCTGTTTAAGCTTCAGTGGAGGaGATGACTCTAAGGATGATTCTGGAGGCAGCTGATGGTCCGCCGCC	aaagctcccatagtggctgtggctggatacatccttactgtcttctcctgtttaagcttcagtggaggaga	ggcggcggaccatcagctgcctccagaatcatccttagagtcatctcctccactgaagcttaaacaggaga
TRCN0000061477	GACTGGGAAGATGATTCAGAT	CCGGGACTGGGAAGATGATTCAGATCTCGAGATCTGAATCATCTTCCCAGTCTTTTTG	NM_006601.4-428s1c1	CDS	NM_006601	9606	10728	PTGES3	prostaglandin E synthase 3 (cytosolic)	NM_006601.5	noAltHuman	noMouseHit	AAAGCTCCCATAGTGGCTGTGGCTGGATGAATCATCTTCCCAGTCtCCTGTTTAAGCTTCAGTGGAGGaGAGTGGCTAGATGATTGTTCTGGAGGCAGCTGATGGTCCGCCGCC	aaagctcccatagtggctgtggctggatgaatcatcttcccagtctcctgtttaagcttcagtggaggaga	ggcggcggaccatcagctgcctccagaacaatcatctagccactctcctccactgaagcttaaacaggaga
TRCN0000061478	GCACCACATAGGCCCTGTGAA	CCGGGCACCACATAGGCCCTGTGAACTCGAGTTCACAGGGCCTATGTGGTGCTTTTTG	NM_001671.2-785s1c1	CDS	NM_001671	9606	432	ASGR1	asialoglycoprotein receptor 1	NM_001197216.2,NM_001671.4	noAltHuman	noMouseHit	AAAGCTCCCATAGTGGCTGTGGCTGGATCAGGGCCTATGTGGTGCtCCTGTTTAAGCTTCAGTGGAGGaGCTCCAGTTAGGCCCTCTTCTGGAGGCAGCTGATGGTCCGCCGCC	aaagctcccatagtggctgtggctggatcagggcctatgtggtgctcctgtttaagcttcagtggaggagc	ggcggcggaccatcagctgcctccagaagagggcctaactggagctcctccactgaagcttaaacaggagc
TRCN0000061480	CCTGAGAGAGACGTTCAGCAA	CCGGCCTGAGAGAGACGTTCAGCAACTCGAGTTGCTGAACGTCTCTCTCAGGTTTTTG	NM_001671.2-395s1c1	CDS	NM_001671	9606	432	ASGR1	asialoglycoprotein receptor 1	NM_001197216.2,NM_001671.4	noAltHuman	noMouseHit	AAAGCTCCCATAGTGGCTGTGGCTGGATTGAACGTCTCTCTCAGGtCCTGTTTAAGCTTCAGTGGAGGaCCAGAGTCAGACGTTCTTTCTGGAGGCAGCTGATGGTCCGCCGCC	aaagctcccatagtggctgtggctggattgaacgtctctctcaggtcctgtttaagcttcagtggaggacc	ggcggcggaccatcagctgcctccagaaagaacgtctgactctggtcctccactgaagcttaaacaggacc
TRCN0000061481	TGACCACCATCAGCTCAGAAA	CCGGTGACCACCATCAGCTCAGAAACTCGAGTTTCTGAGCTGATGGTGGTCATTTTTG	NM_001671.2-227s1c1	CDS	NM_001671	9606	432	ASGR1	asialoglycoprotein receptor 1	NM_001197216.2,NM_001671.4	noAltHuman	noMouseHit	AAAGCTCCCATAGTGGCTGTGGCTGGATTGAGCTGATGGTGGTCAtCCTGTTTAAGCTTCAGTGGAGGaTGTCCAGGATCAGCTCTTTCTGGAGGCAGCTGATGGTCCGCCGCC	aaagctcccatagtggctgtggctggattgagctgatggtggtcatcctgtttaagcttcagtggaggatg	ggcggcggaccatcagctgcctccagaaagagctgatcctggacatcctccactgaagcttaaacaggatg
TRCN0000061482	CAGAAGGACCTGAGTGAAGAT	CCGGCAGAAGGACCTGAGTGAAGATCTCGAGATCTTCACTCAGGTCCTTCTGTTTTTG	NM_001671.2-516s1c1	CDS	NM_001671	9606	432	ASGR1	asialoglycoprotein receptor 1	NM_001197216.2,NM_001671.4	noAltHuman	noMouseHit	AAAGCTCCCATAGTGGCTGTGGCTGGATTCACTCAGGTCCTTCTGtCCTGTTTAAGCTTCAGTGGAGGaCACAAGCTCCTGAGTGTTTCTGGAGGCAGCTGATGGTCCGCCGCC	aaagctcccatagtggctgtggctggattcactcaggtccttctgtcctgtttaagcttcagtggaggaca	ggcggcggaccatcagctgcctccagaaacactcaggagcttgtgtcctccactgaagcttaaacaggaca
TRCN0000061483	GCCCTCAAGGATTTCCTCTTT	CCGGGCCCTCAAGGATTTCCTCTTTCTCGAGAAAGAGGAAATCCTTGAGGGCTTTTTG	NM_004750.2-987s1c1	CDS	NM_004750	9606	9244	CRLF1	cytokine receptor-like factor 1	NM_004750.4	noAltHuman	noMouseHit	AAAGCTCCCATAGTGGCTGTGGCTGGATAGGAAATCCTTGAGGGCtCCTGTTTAAGCTTCAGTGGAGGaGCGCTCTTGGATTTCCATTCTGGAGGCAGCTGATGGTCCGCCGCC	aaagctcccatagtggctgtggctggataggaaatccttgagggctcctgtttaagcttcagtggaggagc	ggcggcggaccatcagctgcctccagaatggaaatccaagagcgctcctccactgaagcttaaacaggagc
TRCN0000061484|TRCN0000299639	CGATGTACTCACGCTGGATAT	CCGGCGATGTACTCACGCTGGATATCTCGAGATATCCAGCGTGAGTACATCGTTTTTG	NM_004750.2-869s1c1	CDS	NM_004750	9606	9244	CRLF1	cytokine receptor-like factor 1	NM_004750.4	noAltHuman	noMouseHit	AAAGCTCCCATAGTGGCTGTGGCTGGATCCAGCGTGAGTACATCGtCCTGTTTAAGCTTCAGTGGAGGaCGTTGTTGTCACGCTGCTTCTGGAGGCAGCTGATGGTCCGCCGCC	aaagctcccatagtggctgtggctggatccagcgtgagtacatcgtcctgtttaagcttcagtggaggacg	ggcggcggaccatcagctgcctccagaagcagcgtgacaacaacgtcctccactgaagcttaaacaggacg
TRCN0000061486|TRCN0000310452	CCCAGAGAAACCCGTCAACAT	CCGGCCCAGAGAAACCCGTCAACATCTCGAGATGTTGACGGGTTTCTCTGGGTTTTTG	NM_004750.2-605s1c1	CDS	NM_004750	9606	9244	CRLF1	cytokine receptor-like factor 1	NM_004750.4	noAltHuman	noMouseHit	AAAGCTCCCATAGTGGCTGTGGCTGGATTGACGGGTTTCTCTGGGtCCTGTTTAAGCTTCAGTGGAGGaCCGAGACTAACCCGTCTTTCTGGAGGCAGCTGATGGTCCGCCGCC	aaagctcccatagtggctgtggctggattgacgggtttctctgggtcctgtttaagcttcagtggaggacc	ggcggcggaccatcagctgcctccagaaagacgggttagtctcggtcctccactgaagcttaaacaggacc
TRCN0000061487|TRCN0000310455	GATTTCCTCTTTCAAGCCAAA	CCGGGATTTCCTCTTTCAAGCCAAACTCGAGTTTGGCTTGAAAGAGGAAATCTTTTTG	NM_004750.2-996s1c1	CDS	NM_004750	9606	9244	CRLF1	cytokine receptor-like factor 1	NM_004750.4	noAltHuman	noMouseHit	AAAGCTCCCATAGTGGCTGTGGCTGGATGCTTGAAAGAGGAAATCtCCTGTTTAAGCTTCAGTGGAGGaGAATTCGACTTTCAAGGTTCTGGAGGCAGCTGATGGTCCGCCGCC	aaagctcccatagtggctgtggctggatgcttgaaagaggaaatctcctgtttaagcttcagtggaggaga	ggcggcggaccatcagctgcctccagaaccttgaaagtcgaattctcctccactgaagcttaaacaggaga
TRCN0000061488|TRCN0000299637	CCCTCTATACTGATAACGATT	CCGGCCCTCTATACTGATAACGATTCTCGAGAATCGTTATCAGTATAGAGGGTTTTTG	NM_000814.3-896s1c1	CDS	NM_000814	9606	2562	GABRB3	gamma-aminobutyric acid (GABA) A receptor, beta 3	NM_001191321.1,NM_000814.5,NM_001191320.1,NM_021912.4	noAltHuman	noMouseHit	AAAGCTCCCATAGTGGCTGTGGCTGGATGTTATCAGTATAGAGGGtCCTGTTTAAGCTTCAGTGGAGGaCCGTCTTAACTGATAAGTTCTGGAGGCAGCTGATGGTCCGCCGCC	aaagctcccatagtggctgtggctggatgttatcagtatagagggtcctgtttaagcttcagtggaggacc	ggcggcggaccatcagctgcctccagaacttatcagttaagacggtcctccactgaagcttaaacaggacc
TRCN0000061489|TRCN0000299636	CGCTGGAAGTTCACAATGAAA	CCGGCGCTGGAAGTTCACAATGAAACTCGAGTTTCATTGTGAACTTCCAGCGTTTTTG	NM_000814.3-1251s1c1	CDS	NM_000814	9606	2562	GABRB3	gamma-aminobutyric acid (GABA) A receptor, beta 3	NM_001191321.1,NM_000814.5,NM_001191320.1,NM_021912.4	noAltHuman	noMouseHit	AAAGCTCCCATAGTGGCTGTGGCTGGATATTGTGAACTTCCAGCGtCCTGTTTAAGCTTCAGTGGAGGaCGGTGGTTGTTCACAAATTCTGGAGGCAGCTGATGGTCCGCCGCC	aaagctcccatagtggctgtggctggatattgtgaacttccagcgtcctgtttaagcttcagtggaggacg	ggcggcggaccatcagctgcctccagaatttgtgaacaaccaccgtcctccactgaagcttaaacaggacg
TRCN0000061490|TRCN0000299568	CCCGACACATATTTCTTAAAT	CCGGCCCGACACATATTTCTTAAATCTCGAGATTTAAGAAATATGTGTCGGGTTTTTG	NM_000814.3-494s1c1	CDS	NM_000814	9606	2562	GABRB3	gamma-aminobutyric acid (GABA) A receptor, beta 3	NM_001191321.1,NM_000814.5,NM_001191320.1,NM_021912.4	noAltHuman	NM_008071.3 (LOC:14402),NM_001038701.1 (LOC:14402)	AAAGCTCCCATAGTGGCTGTGGCTGGATAAGAAATATGTGTCGGGtCCTGTTTAAGCTTCAGTGGAGGaCCGGACTGATATTTCTATTCTGGAGGCAGCTGATGGTCCGCCGCC	aaagctcccatagtggctgtggctggataagaaatatgtgtcgggtcctgtttaagcttcagtggaggacc	ggcggcggaccatcagctgcctccagaatagaaatatcagtccggtcctccactgaagcttaaacaggacc
TRCN0000061491|TRCN0000310447	CCGTTCAAAGAGCGAAAGCAA	CCGGCCGTTCAAAGAGCGAAAGCAACTCGAGTTGCTTTCGCTCTTTGAACGGTTTTTG	NM_000814.3-1195s1c1	CDS	NM_000814	9606	2562	GABRB3	gamma-aminobutyric acid (GABA) A receptor, beta 3	NM_001191321.1,NM_000814.5,NM_001191320.1,NM_021912.4	noAltHuman	noMouseHit	AAAGCTCCCATAGTGGCTGTGGCTGGATTTTCGCTCTTTGAACGGtCCTGTTTAAGCTTCAGTGGAGGaCCCTTCTTAGAGCGAATTTCTGGAGGCAGCTGATGGTCCGCCGCC	aaagctcccatagtggctgtggctggattttcgctctttgaacggtcctgtttaagcttcagtggaggacc	ggcggcggaccatcagctgcctccagaaattcgctctaagaagggtcctccactgaagcttaaacaggacc
TRCN0000061492|TRCN0000299638	CAACTTAGTTTACTGGCTGTA	CCGGCAACTTAGTTTACTGGCTGTACTCGAGTACAGCCAGTAAACTAAGTTGTTTTTG	NM_000814.3-1528s1c1	CDS	NM_000814	9606	2562	GABRB3	gamma-aminobutyric acid (GABA) A receptor, beta 3	NM_001191321.1,NM_000814.5,NM_001191320.1,NM_021912.4	noAltHuman	noMouseHit	AAAGCTCCCATAGTGGCTGTGGCTGGATGCCAGTAAACTAAGTTGtCCTGTTTAAGCTTCAGTGGAGGaCATCTTTCTTTACTGGGTTCTGGAGGCAGCTGATGGTCCGCCGCC	aaagctcccatagtggctgtggctggatgccagtaaactaagttgtcctgtttaagcttcagtggaggaca	ggcggcggaccatcagctgcctccagaacccagtaaagaaagatgtcctccactgaagcttaaacaggaca
TRCN0000061493	CCATCAGCTAAAGGGAAGCAT	CCGGCCATCAGCTAAAGGGAAGCATCTCGAGATGCTTCCCTTTAGCTGATGGTTTTTG	NM_178168.1-688s1c1	CDS	NM_178168	9606	144124	OR10A5	olfactory receptor, family 10, subfamily A, member 5	NM_178168.1	noAltHuman	noMouseHit	AAAGCTCCCATAGTGGCTGTGGCTGGATTTCCCTTTAGCTGATGGtCCTGTTTAAGCTTCAGTGGAGGaCCTTCACGTAAAGGGATTTCTGGAGGCAGCTGATGGTCCGCCGCC	aaagctcccatagtggctgtggctggatttccctttagctgatggtcctgtttaagcttcagtggaggacc	ggcggcggaccatcagctgcctccagaaatccctttacgtgaaggtcctccactgaagcttaaacaggacc
TRCN0000061494	CTCACCTACTTCTGGCCTAAA	CCGGCTCACCTACTTCTGGCCTAAACTCGAGTTTAGGCCAGAAGTAGGTGAGTTTTTG	NM_178168.1-772s1c1	CDS	NM_178168	9606	144124	OR10A5	olfactory receptor, family 10, subfamily A, member 5	NM_178168.1	noAltHuman	noMouseHit	AAAGCTCCCATAGTGGCTGTGGCTGGATGGCCAGAAGTAGGTGAGtCCTGTTTAAGCTTCAGTGGAGGaCTGACCATCTTCTGGCGTTCTGGAGGCAGCTGATGGTCCGCCGCC	aaagctcccatagtggctgtggctggatggccagaagtaggtgagtcctgtttaagcttcagtggaggact	ggcggcggaccatcagctgcctccagaacgccagaagatggtcagtcctccactgaagcttaaacaggact
TRCN0000061495	ACCTACTGAAATACAGTCATT	CCGGACCTACTGAAATACAGTCATTCTCGAGAATGACTGTATTTCAGTAGGTTTTTTG	NM_178168.1-60s1c1	CDS	NM_178168	9606	144124	OR10A5	olfactory receptor, family 10, subfamily A, member 5	NM_178168.1	noAltHuman	noMouseHit	AAAGCTCCCATAGTGGCTGTGGCTGGATACTGTATTTCAGTAGGTtCCTGTTTAAGCTTCAGTGGAGGaACGTACACAAATACAGATTCTGGAGGCAGCTGATGGTCCGCCGCC	aaagctcccatagtggctgtggctggatactgtatttcagtaggttcctgtttaagcttcagtggaggaac	ggcggcggaccatcagctgcctccagaatctgtatttgtgtacgttcctccactgaagcttaaacaggaac
TRCN0000061496	GATTGGCTTCAACCTAGTCAT	CCGGGATTGGCTTCAACCTAGTCATCTCGAGATGACTAGGTTGAAGCCAATCTTTTTG	NM_178168.1-213s1c1	CDS	NM_178168	9606	144124	OR10A5	olfactory receptor, family 10, subfamily A, member 5	NM_178168.1	NM_001004460.1 (LOC:341276)	noMouseHit	AAAGCTCCCATAGTGGCTGTGGCTGGATCTAGGTTGAAGCCAATCtCCTGTTTAAGCTTCAGTGGAGGaGAATGGGATCAACCTACTTCTGGAGGCAGCTGATGGTCCGCCGCC	aaagctcccatagtggctgtggctggatctaggttgaagccaatctcctgtttaagcttcagtggaggaga	ggcggcggaccatcagctgcctccagaagtaggttgatcccattctcctccactgaagcttaaacaggaga
TRCN0000061497	CTCATCATTCTGGTTACCCTA	CCGGCTCATCATTCTGGTTACCCTACTCGAGTAGGGTAACCAGAATGATGAGTTTTTG	NM_178168.1-133s1c1	CDS	NM_178168	9606	144124	OR10A5	olfactory receptor, family 10, subfamily A, member 5	NM_178168.1	NM_001004460.1 (LOC:341276)	noMouseHit	AAAGCTCCCATAGTGGCTGTGGCTGGATGTAACCAGAATGATGAGtCCTGTTTAAGCTTCAGTGGAGGaCTGATCTATCTGGTTAGTTCTGGAGGCAGCTGATGGTCCGCCGCC	aaagctcccatagtggctgtggctggatgtaaccagaatgatgagtcctgtttaagcttcagtggaggact	ggcggcggaccatcagctgcctccagaactaaccagatagatcagtcctccactgaagcttaaacaggact
TRCN0000061498	CCCATCATTCTGAAGGGCAAA	CCGGCCCATCATTCTGAAGGGCAAACTCGAGTTTGCCCTTCAGAATGATGGGTTTTTG	NM_025179.2-3690s1c1	CDS	NM_025179	9606	5362	PLXNA2	plexin A2	NM_025179.3	noAltHuman	noMouseHit	AAAGCTCCCATAGTGGCTGTGGCTGGATCCCTTCAGAATGATGGGtCCTGTTTAAGCTTCAGTGGAGGaCCGATCTATCTGAAGGCTTCTGGAGGCAGCTGATGGTCCGCCGCC	aaagctcccatagtggctgtggctggatcccttcagaatgatgggtcctgtttaagcttcagtggaggacc	ggcggcggaccatcagctgcctccagaagccttcagatagatcggtcctccactgaagcttaaacaggacc
TRCN0000061500	CGTGTATAAGAATGTGCCCTA	CCGGCGTGTATAAGAATGTGCCCTACTCGAGTAGGGCACATTCTTATACACGTTTTTG	NM_025179.2-4814s1c1	CDS	NM_025179	9606	5362	PLXNA2	plexin A2	NM_025179.3	noAltHuman	noMouseHit	AAAGCTCCCATAGTGGCTGTGGCTGGATGCACATTCTTATACACGtCCTGTTTAAGCTTCAGTGGAGGaCGAGTAATAGAATGTGGTTCTGGAGGCAGCTGATGGTCCGCCGCC	aaagctcccatagtggctgtggctggatgcacattcttatacacgtcctgtttaagcttcagtggaggacg	ggcggcggaccatcagctgcctccagaaccacattctattactcgtcctccactgaagcttaaacaggacg
TRCN0000061502	CCACTTTGACATCTTCTACAT	CCGGCCACTTTGACATCTTCTACATCTCGAGATGTAGAAGATGTCAAAGTGGTTTTTG	NM_025179.2-920s1c1	CDS	NM_025179	9606	5362	PLXNA2	plexin A2	NM_025179.3	noAltHuman	noMouseHit	AAAGCTCCCATAGTGGCTGTGGCTGGATAGAAGATGTCAAAGTGGtCCTGTTTAAGCTTCAGTGGAGGaCCTCTTACACATCTTCATTCTGGAGGCAGCTGATGGTCCGCCGCC	aaagctcccatagtggctgtggctggatagaagatgtcaaagtggtcctgtttaagcttcagtggaggacc	ggcggcggaccatcagctgcctccagaatgaagatgtgtaagaggtcctccactgaagcttaaacaggacc
TRCN0000061503|TRCN0000188537	CCGCAGGGTTTGCTTATTCAT	CCGGCCGCAGGGTTTGCTTATTCATCTCGAGATGAATAAGCAAACCCTGCGGTTTTTG	NM_001004136.1-414s1c1	CDS	NM_001004136	9606	401992	OR2T2	olfactory receptor, family 2, subfamily T, member 2	NM_001004136.1	NM_001001827.1 (LOC:403244)	noMouseHit	AAAGCTCCCATAGTGGCTGTGGCTGGATATAAGCAAACCCTGCGGtCCTGTTTAAGCTTCAGTGGAGGaCCCCAGCCTTTGCTTAATTCTGGAGGCAGCTGATGGTCCGCCGCC	aaagctcccatagtggctgtggctggatataagcaaaccctgcggtcctgtttaagcttcagtggaggacc	ggcggcggaccatcagctgcctccagaattaagcaaaggctggggtcctccactgaagcttaaacaggacc
TRCN0000061504	GCAATAGTCTTCTCCATCTTT	CCGGGCAATAGTCTTCTCCATCTTTCTCGAGAAAGATGGAGAAGACTATTGCTTTTTG	NM_001004136.1-88s1c1	CDS	NM_001004136	9606	401992	OR2T2	olfactory receptor, family 2, subfamily T, member 2	NM_001004136.1	noAltHuman	noMouseHit	AAAGCTCCCATAGTGGCTGTGGCTGGATATGGAGAAGACTATTGCtCCTGTTTAAGCTTCAGTGGAGGaGCTATACACTTCTCCAATTCTGGAGGCAGCTGATGGTCCGCCGCC	aaagctcccatagtggctgtggctggatatggagaagactattgctcctgtttaagcttcagtggaggagc	ggcggcggaccatcagctgcctccagaattggagaagtgtatagctcctccactgaagcttaaacaggagc
TRCN0000061505|TRCN0000188831	GCAAAGCCTTTGCTACGTGTT	CCGGGCAAAGCCTTTGCTACGTGTTCTCGAGAACACGTAGCAAAGGCTTTGCTTTTTG	NM_001004136.1-707s1c1	CDS	NM_001004136	9606	401992	OR2T2	olfactory receptor, family 2, subfamily T, member 2	NM_001004136.1	NM_001001827.1 (LOC:403244)	noMouseHit	AAAGCTCCCATAGTGGCTGTGGCTGGATCGTAGCAAAGGCTTTGCtCCTGTTTAAGCTTCAGTGGAGGaGCTAAGGGTTTGCTACCTTCTGGAGGCAGCTGATGGTCCGCCGCC	aaagctcccatagtggctgtggctggatcgtagcaaaggctttgctcctgtttaagcttcagtggaggagc	ggcggcggaccatcagctgcctccagaaggtagcaaacccttagctcctccactgaagcttaaacaggagc
TRCN0000061506|TRCN0000204851	GCTCTCCATCATGGATACCAT	CCGGGCTCTCCATCATGGATACCATCTCGAGATGGTATCCATGATGGAGAGCTTTTTG	NM_001004136.1-198s1c1	CDS	NM_001004136	9606	401992	OR2T2	olfactory receptor, family 2, subfamily T, member 2	NM_001004136.1	NM_001001827.1 (LOC:403244)	noMouseHit	AAAGCTCCCATAGTGGCTGTGGCTGGATTATCCATGATGGAGAGCtCCTGTTTAAGCTTCAGTGGAGGaGCACTCGTTCATGGATTTTCTGGAGGCAGCTGATGGTCCGCCGCC	aaagctcccatagtggctgtggctggattatccatgatggagagctcctgtttaagcttcagtggaggagc	ggcggcggaccatcagctgcctccagaaaatccatgaacgagtgctcctccactgaagcttaaacaggagc
TRCN0000061508	GCTCTTCCATCTGAAGCACTT	CCGGGCTCTTCCATCTGAAGCACTTCTCGAGAAGTGCTTCAGATGGAAGAGCTTTTTG	NM_001181.2-654s1c1	CDS	NM_001181	9606	433	ASGR2	asialoglycoprotein receptor 2	NM_080912.3,NM_001181.4,NM_001201352.1,NM_080913.3,NM_080914.2	noAltHuman	noMouseHit	AAAGCTCCCATAGTGGCTGTGGCTGGATGCTTCAGATGGAAGAGCtCCTGTTTAAGCTTCAGTGGAGGaGCACTTGGATCTGAAGGTTCTGGAGGCAGCTGATGGTCCGCCGCC	aaagctcccatagtggctgtggctggatgcttcagatggaagagctcctgtttaagcttcagtggaggagc	ggcggcggaccatcagctgcctccagaaccttcagatccaagtgctcctccactgaagcttaaacaggagc
TRCN0000061509	GAGGAGCAGAAATTCATTGTA	CCGGGAGGAGCAGAAATTCATTGTACTCGAGTACAATGAATTTCTGCTCCTCTTTTTG	NM_001181.2-871s1c1	CDS	NM_001181	9606	433	ASGR2	asialoglycoprotein receptor 2	NM_080912.3,NM_001181.4,NM_001201352.1,NM_080913.3,NM_080914.2	noAltHuman	noMouseHit	AAAGCTCCCATAGTGGCTGTGGCTGGATATGAATTTCTGCTCCTCtCCTGTTTAAGCTTCAGTGGAGGaGACGAGGTGAAATTCAATTCTGGAGGCAGCTGATGGTCCGCCGCC	aaagctcccatagtggctgtggctggatatgaatttctgctcctctcctgtttaagcttcagtggaggaga	ggcggcggaccatcagctgcctccagaattgaatttcacctcgtctcctccactgaagcttaaacaggaga
TRCN0000061510	CCCAGGAGAGGAAATCCATTT	CCGGCCCAGGAGAGGAAATCCATTTCTCGAGAAATGGATTTCCTCTCCTGGGTTTTTG	NM_001181.2-313s1c1	CDS	NM_001181	9606	433	ASGR2	asialoglycoprotein receptor 2	NM_080912.3,NM_001181.4,NM_001201352.1	noAltHuman	noMouseHit	AAAGCTCCCATAGTGGCTGTGGCTGGATGGATTTCCTCTCCTGGGtCCTGTTTAAGCTTCAGTGGAGGaCCGAGGTCAGGAAATCGTTCTGGAGGCAGCTGATGGTCCGCCGCC	aaagctcccatagtggctgtggctggatggatttcctctcctgggtcctgtttaagcttcagtggaggacc	ggcggcggaccatcagctgcctccagaacgatttcctgacctcggtcctccactgaagcttaaacaggacc
TRCN0000061512	CCTGAAGGAAGCTTTCAGCAA	CCGGCCTGAAGGAAGCTTTCAGCAACTCGAGTTGCTGAAAGCTTCCTTCAGGTTTTTG	NM_001181.2-501s1c1	CDS	NM_001181	9606	433	ASGR2	asialoglycoprotein receptor 2	NM_080912.3,NM_001181.4,NM_001201352.1,NM_080913.3,NM_080914.2	noAltHuman	noMouseHit	AAAGCTCCCATAGTGGCTGTGGCTGGATTGAAAGCTTCCTTCAGGtCCTGTTTAAGCTTCAGTGGAGGaCCAGAACCAAGCTTTCTTTCTGGAGGCAGCTGATGGTCCGCCGCC	aaagctcccatagtggctgtggctggattgaaagcttccttcaggtcctgtttaagcttcagtggaggacc	ggcggcggaccatcagctgcctccagaaagaaagcttggttctggtcctccactgaagcttaaacaggacc
TRCN0000061513	GCCGAAAGTAACTCCAACAAA	CCGGGCCGAAAGTAACTCCAACAAACTCGAGTTTGTTGGAGTTACTTTCGGCTTTTTG	NM_014597.1-399s1c1	CDS	NM_014597	9606	30836	DNTTIP2	deoxynucleotidyltransferase, terminal, interacting protein 2	NM_014597.4	noAltHuman	noMouseHit	AAAGCTCCCATAGTGGCTGTGGCTGGATTTGGAGTTACTTTCGGCtCCTGTTTAAGCTTCAGTGGAGGaGCGGAATCTAACTCCATTTCTGGAGGCAGCTGATGGTCCGCCGCC	aaagctcccatagtggctgtggctggatttggagttactttcggctcctgtttaagcttcagtggaggagc	ggcggcggaccatcagctgcctccagaaatggagttagattccgctcctccactgaagcttaaacaggagc
TRCN0000061514	CCTAAATAGCACAAAGGCTAA	CCGGCCTAAATAGCACAAAGGCTAACTCGAGTTAGCCTTTGTGCTATTTAGGTTTTTG	NM_014597.1-1668s1c1	CDS	NM_014597	9606	30836	DNTTIP2	deoxynucleotidyltransferase, terminal, interacting protein 2	NM_014597.4	noAltHuman	noMouseHit	AAAGCTCCCATAGTGGCTGTGGCTGGATCCTTTGTGCTATTTAGGtCCTGTTTAAGCTTCAGTGGAGGaCCAAAAATGCACAAAGCTTCTGGAGGCAGCTGATGGTCCGCCGCC	aaagctcccatagtggctgtggctggatcctttgtgctatttaggtcctgtttaagcttcagtggaggacc	ggcggcggaccatcagctgcctccagaagctttgtgcatttttggtcctccactgaagcttaaacaggacc
TRCN0000061515	GCCAATGTTGAATCTCTTAAA	CCGGGCCAATGTTGAATCTCTTAAACTCGAGTTTAAGAGATTCAACATTGGCTTTTTG	NM_014597.1-874s1c1	CDS	NM_014597	9606	30836	DNTTIP2	deoxynucleotidyltransferase, terminal, interacting protein 2	NM_014597.4	noAltHuman	noMouseHit	AAAGCTCCCATAGTGGCTGTGGCTGGATAGAGATTCAACATTGGCtCCTGTTTAAGCTTCAGTGGAGGaGCGAATCATGAATCTCATTCTGGAGGCAGCTGATGGTCCGCCGCC	aaagctcccatagtggctgtggctggatagagattcaacattggctcctgtttaagcttcagtggaggagc	ggcggcggaccatcagctgcctccagaatgagattcatgattcgctcctccactgaagcttaaacaggagc
TRCN0000061516	GCTCCAGAAATGACAAATGAA	CCGGGCTCCAGAAATGACAAATGAACTCGAGTTCATTTGTCATTTCTGGAGCTTTTTG	NM_014597.1-1972s1c1	CDS	NM_014597	9606	30836	DNTTIP2	deoxynucleotidyltransferase, terminal, interacting protein 2	NM_014597.4	noAltHuman	noMouseHit	AAAGCTCCCATAGTGGCTGTGGCTGGATTTTGTCATTTCTGGAGCtCCTGTTTAAGCTTCAGTGGAGGaGCACCACTAATGACAATTTCTGGAGGCAGCTGATGGTCCGCCGCC	aaagctcccatagtggctgtggctggattttgtcatttctggagctcctgtttaagcttcagtggaggagc	ggcggcggaccatcagctgcctccagaaattgtcattagtggtgctcctccactgaagcttaaacaggagc
TRCN0000061519	GCTGGCATCGTTGAGAATGAA	CCGGGCTGGCATCGTTGAGAATGAACTCGAGTTCATTCTCAACGATGCCAGCTTTTTG	NM_021950.2-771s1c1	CDS	NM_021950	9606	931	MS4A1	membrane-spanning 4-domains, subfamily A, member 1	NM_152866.2,NM_021950.3	noAltHuman	noMouseHit	AAAGCTCCCATAGTGGCTGTGGCTGGATTTCTCAACGATGCCAGCtCCTGTTTAAGCTTCAGTGGAGGaGCAGGCTACGTTGAGATTTCTGGAGGCAGCTGATGGTCCGCCGCC	aaagctcccatagtggctgtggctggatttctcaacgatgccagctcctgtttaagcttcagtggaggagc	ggcggcggaccatcagctgcctccagaaatctcaacgtagcctgctcctccactgaagcttaaacaggagc
TRCN0000061520	CCATTTCTGGAATGATTCTTT	CCGGCCATTTCTGGAATGATTCTTTCTCGAGAAAGAATCATTCCAGAAATGGTTTTTG	NM_021950.2-526s1c1	CDS	NM_021950	9606	931	MS4A1	membrane-spanning 4-domains, subfamily A, member 1	NM_152866.2,NM_021950.3	noAltHuman	noMouseHit	AAAGCTCCCATAGTGGCTGTGGCTGGATAATCATTCCAGAAATGGtCCTGTTTAAGCTTCAGTGGAGGaCCTTTTGAGGAATGATATTCTGGAGGCAGCTGATGGTCCGCCGCC	aaagctcccatagtggctgtggctggataatcattccagaaatggtcctgtttaagcttcagtggaggacc	ggcggcggaccatcagctgcctccagaatatcattcctcaaaaggtcctccactgaagcttaaacaggacc
TRCN0000061521	GAAGAAACAGAGACGAACTTT	CCGGGAAGAAACAGAGACGAACTTTCTCGAGAAAGTTCGTCTCTGTTTCTTCTTTTTG	NM_021950.2-963s1c1	CDS	NM_021950	9606	931	MS4A1	membrane-spanning 4-domains, subfamily A, member 1	NM_152866.2,NM_021950.3	noAltHuman	noMouseHit	AAAGCTCCCATAGTGGCTGTGGCTGGATTTCGTCTCTGTTTCTTCtCCTGTTTAAGCTTCAGTGGAGGaGATGAATGAGAGACGATTTCTGGAGGCAGCTGATGGTCCGCCGCC	aaagctcccatagtggctgtggctggatttcgtctctgtttcttctcctgtttaagcttcagtggaggaga	ggcggcggaccatcagctgcctccagaaatcgtctctcattcatctcctccactgaagcttaaacaggaga
TRCN0000061522	CAGCATACAATCTCTGTTCTT	CCGGCAGCATACAATCTCTGTTCTTCTCGAGAAGAACAGAGATTGTATGCTGTTTTTG	NM_021950.2-698s1c1	CDS	NM_021950	9606	931	MS4A1	membrane-spanning 4-domains, subfamily A, member 1	NM_152866.2,NM_021950.3	noAltHuman	noMouseHit	AAAGCTCCCATAGTGGCTGTGGCTGGATACAGAGATTGTATGCTGtCCTGTTTAAGCTTCAGTGGAGGaCACCATTGAATCTCTGATTCTGGAGGCAGCTGATGGTCCGCCGCC	aaagctcccatagtggctgtggctggatacagagattgtatgctgtcctgtttaagcttcagtggaggaca	ggcggcggaccatcagctgcctccagaatcagagattcaatggtgtcctccactgaagcttaaacaggaca
TRCN0000061524	CATGCTGTCATATGCGCACAT	CCGGCATGCTGTCATATGCGCACATCTCGAGATGTGCGCATATGACAGCATGTTTTTG	NM_173351.1-642s1c1	CDS	NM_173351	9606	150681	OR6B3	olfactory receptor, family 6, subfamily B, member 3	NM_173351.1	noAltHuman	noMouseHit	AAAGCTCCCATAGTGGCTGTGGCTGGATGCGCATATGACAGCATGtCCTGTTTAAGCTTCAGTGGAGGaCAAGCTCACATATGCGGTTCTGGAGGCAGCTGATGGTCCGCCGCC	aaagctcccatagtggctgtggctggatgcgcatatgacagcatgtcctgtttaagcttcagtggaggaca	ggcggcggaccatcagctgcctccagaaccgcatatgtgagcttgtcctccactgaagcttaaacaggaca
TRCN0000061525	CCAGCAGAAACGCATCTCTTT	CCGGCCAGCAGAAACGCATCTCTTTCTCGAGAAAGAGATGCGTTTCTGCTGGTTTTTG	NM_173351.1-261s1c1	CDS	NM_173351	9606	150681	OR6B3	olfactory receptor, family 6, subfamily B, member 3	NM_173351.1	NM_001005853.1 (LOC:389090)	noMouseHit	AAAGCTCCCATAGTGGCTGTGGCTGGATAGATGCGTTTCTGCTGGtCCTGTTTAAGCTTCAGTGGAGGaCCTGCACTAACGCATCATTCTGGAGGCAGCTGATGGTCCGCCGCC	aaagctcccatagtggctgtggctggatagatgcgtttctgctggtcctgtttaagcttcagtggaggacc	ggcggcggaccatcagctgcctccagaatgatgcgttagtgcaggtcctccactgaagcttaaacaggacc
TRCN0000061527	TCTTCTATACAGCCTTGCTTT	CCGGTCTTCTATACAGCCTTGCTTTCTCGAGAAAGCAAGGCTGTATAGAAGATTTTTG	NM_173351.1-749s1c1	CDS	NM_173351	9606	150681	OR6B3	olfactory receptor, family 6, subfamily B, member 3	NM_173351.1	NM_001005853.1 (LOC:389090)	noMouseHit	AAAGCTCCCATAGTGGCTGTGGCTGGATCAAGGCTGTATAGAAGAtCCTGTTTAAGCTTCAGTGGAGGaTCATCTTAACAGCCTTCTTCTGGAGGCAGCTGATGGTCCGCCGCC	aaagctcccatagtggctgtggctggatcaaggctgtatagaagatcctgtttaagcttcagtggaggatc	ggcggcggaccatcagctgcctccagaagaaggctgttaagatgatcctccactgaagcttaaacaggatc
TRCN0000061528	CCCTGTTAGTTTAGACTGTAA	CCGGCCCTGTTAGTTTAGACTGTAACTCGAGTTACAGTCTAAACTAACAGGGTTTTTG	NM_015532.2-354s1c1	CDS	NM_015532	9606	81488	GRINL1A	glutamate receptor, ionotropic, N-methyl D-aspartate-like 1A	NM_015532.3,NR_027390.1	noAltHuman	noMouseHit	AAAGCTCCCATAGTGGCTGTGGCTGGATAGTCTAAACTAACAGGGtCCTGTTTAAGCTTCAGTGGAGGaCCGTGTATGTTTAGACATTCTGGAGGCAGCTGATGGTCCGCCGCC	aaagctcccatagtggctgtggctggatagtctaaactaacagggtcctgtttaagcttcagtggaggacc	ggcggcggaccatcagctgcctccagaatgtctaaacatacacggtcctccactgaagcttaaacaggacc
TRCN0000061529	GCACTTCAGAAACAGCAGAAA	CCGGGCACTTCAGAAACAGCAGAAACTCGAGTTTCTGCTGTTTCTGAAGTGCTTTTTG	NM_015532.2-1057s1c1	CDS	NM_015532	9606	81488	GRINL1A	glutamate receptor, ionotropic, N-methyl D-aspartate-like 1A	NM_001018102.1,NM_015532.3,NR_027390.1	NM_001018090.3 (LOC:145781)	noMouseHit	AAAGCTCCCATAGTGGCTGTGGCTGGATTGCTGTTTCTGAAGTGCtCCTGTTTAAGCTTCAGTGGAGGaGCTCTTGTGAAACAGCTTTCTGGAGGCAGCTGATGGTCCGCCGCC	aaagctcccatagtggctgtggctggattgctgtttctgaagtgctcctgtttaagcttcagtggaggagc	ggcggcggaccatcagctgcctccagaaagctgtttcacaagagctcctccactgaagcttaaacaggagc
TRCN0000061530	GCCAAACTGAAAGCTGCTATT	CCGGGCCAAACTGAAAGCTGCTATTCTCGAGAATAGCAGCTTTCAGTTTGGCTTTTTG	NM_015532.2-292s1c1	CDS	NM_015532	9606	81488	GRINL1A	glutamate receptor, ionotropic, N-methyl D-aspartate-like 1A	noHits	noAltHuman	noMouseHit	AAAGCTCCCATAGTGGCTGTGGCTGGATGCAGCTTTCAGTTTGGCtCCTGTTTAAGCTTCAGTGGAGGaGCGAAAGAGAAAGCTGGTTCTGGAGGCAGCTGATGGTCCGCCGCC	aaagctcccatagtggctgtggctggatgcagctttcagtttggctcctgtttaagcttcagtggaggagc	ggcggcggaccatcagctgcctccagaaccagctttctctttcgctcctccactgaagcttaaacaggagc
TRCN0000061531	CCTCATTACATGGAAGTGCTA	CCGGCCTCATTACATGGAAGTGCTACTCGAGTAGCACTTCCATGTAATGAGGTTTTTG	NM_015532.2-811s1c1	CDS	NM_015532	9606	81488	GRINL1A	glutamate receptor, ionotropic, N-methyl D-aspartate-like 1A	NM_001018102.1,NM_015532.3,NR_027390.1	noAltHuman	noMouseHit	AAAGCTCCCATAGTGGCTGTGGCTGGATACTTCCATGTAATGAGGtCCTGTTTAAGCTTCAGTGGAGGaCCACATATCATGGAAGATTCTGGAGGCAGCTGATGGTCCGCCGCC	aaagctcccatagtggctgtggctggatacttccatgtaatgaggtcctgtttaagcttcagtggaggacc	ggcggcggaccatcagctgcctccagaatcttccatgatatgtggtcctccactgaagcttaaacaggacc
TRCN0000061532	CCTACTCTTGAAGGTGATGAA	CCGGCCTACTCTTGAAGGTGATGAACTCGAGTTCATCACCTTCAAGAGTAGGTTTTTG	NM_015532.2-529s1c1	CDS	NM_015532	9606	81488	GRINL1A	glutamate receptor, ionotropic, N-methyl D-aspartate-like 1A	NM_015532.3,NR_027390.1	noAltHuman	noMouseHit	AAAGCTCCCATAGTGGCTGTGGCTGGATTCACCTTCAAGAGTAGGtCCTGTTTAAGCTTCAGTGGAGGaCCAACTGATGAAGGTGTTTCTGGAGGCAGCTGATGGTCCGCCGCC	aaagctcccatagtggctgtggctggattcaccttcaagagtaggtcctgtttaagcttcagtggaggacc	ggcggcggaccatcagctgcctccagaaacaccttcatcagttggtcctccactgaagcttaaacaggacc
TRCN0000061533	CGTGCAAACATCTGATAACAT	CCGGCGTGCAAACATCTGATAACATCTCGAGATGTTATCAGATGTTTGCACGTTTTTG	NM_002673.3-6053s1c1	CDS	NM_002673	9606	5364	PLXNB1	plexin B1	NM_001130082.1,NM_002673.4	noAltHuman	noMouseHit	AAAGCTCCCATAGTGGCTGTGGCTGGATTATCAGATGTTTGCACGtCCTGTTTAAGCTTCAGTGGAGGaCGAGCATTCATCTGATTTTCTGGAGGCAGCTGATGGTCCGCCGCC	aaagctcccatagtggctgtggctggattatcagatgtttgcacgtcctgtttaagcttcagtggaggacg	ggcggcggaccatcagctgcctccagaaaatcagatgaatgctcgtcctccactgaagcttaaacaggacg
TRCN0000061534	GCTTGAGTATTTCACTGACAT	CCGGGCTTGAGTATTTCACTGACATCTCGAGATGTCAGTGAAATACTCAAGCTTTTTG	NM_002673.3-5003s1c1	CDS	NM_002673	9606	5364	PLXNB1	plexin B1	NM_001130082.1,NM_002673.4	noAltHuman	noMouseHit	AAAGCTCCCATAGTGGCTGTGGCTGGATCAGTGAAATACTCAAGCtCCTGTTTAAGCTTCAGTGGAGGaGCATGACAATTTCACTCTTCTGGAGGCAGCTGATGGTCCGCCGCC	aaagctcccatagtggctgtggctggatcagtgaaatactcaagctcctgtttaagcttcagtggaggagc	ggcggcggaccatcagctgcctccagaagagtgaaattgtcatgctcctccactgaagcttaaacaggagc
TRCN0000061535	CCCGATCAACAAACTTCTGTA	CCGGCCCGATCAACAAACTTCTGTACTCGAGTACAGAAGTTTGTTGATCGGGTTTTTG	NM_002673.3-6152s1c1	CDS	NM_002673	9606	5364	PLXNB1	plexin B1	NM_001130082.1,NM_002673.4	noAltHuman	noMouseHit	AAAGCTCCCATAGTGGCTGTGGCTGGATGAAGTTTGTTGATCGGGtCCTGTTTAAGCTTCAGTGGAGGaCCGGATGTACAAACTTGTTCTGGAGGCAGCTGATGGTCCGCCGCC	aaagctcccatagtggctgtggctggatgaagtttgttgatcgggtcctgtttaagcttcagtggaggacc	ggcggcggaccatcagctgcctccagaacaagtttgtacatccggtcctccactgaagcttaaacaggacc
TRCN0000061536	CCAACTGCATTCACTCCCAAT	CCGGCCAACTGCATTCACTCCCAATCTCGAGATTGGGAGTGAATGCAGTTGGTTTTTG	NM_002673.3-132s1c1	CDS	NM_002673	9606	5364	PLXNB1	plexin B1	NM_001130082.1,NM_002673.4	noAltHuman	noMouseHit	AAAGCTCCCATAGTGGCTGTGGCTGGATGGAGTGAATGCAGTTGGtCCTGTTTAAGCTTCAGTGGAGGaCCTACTCGATTCACTCGTTCTGGAGGCAGCTGATGGTCCGCCGCC	aaagctcccatagtggctgtggctggatggagtgaatgcagttggtcctgtttaagcttcagtggaggacc	ggcggcggaccatcagctgcctccagaacgagtgaatcgagtaggtcctccactgaagcttaaacaggacc
TRCN0000061537	GTGGCCTACATCGAGTATGAT	CCGGGTGGCCTACATCGAGTATGATCTCGAGATCATACTCGATGTAGGCCACTTTTTG	NM_002673.3-1116s1c1	CDS	NM_002673	9606	5364	PLXNB1	plexin B1	NM_001130082.1,NM_002673.4	noAltHuman	noMouseHit	AAAGCTCCCATAGTGGCTGTGGCTGGATTACTCGATGTAGGCCACtCCTGTTTAAGCTTCAGTGGAGGaGTCGCCATCATCGAGTTTTCTGGAGGCAGCTGATGGTCCGCCGCC	aaagctcccatagtggctgtggctggattactcgatgtaggccactcctgtttaagcttcagtggaggagt	ggcggcggaccatcagctgcctccagaaaactcgatgatggcgactcctccactgaagcttaaacaggagt
TRCN0000061538|TRCN0000186899	CGATCATTTCAAGCTCCTATT	CCGGCGATCATTTCAAGCTCCTATTCTCGAGAATAGGAGCTTGAAATGATCGTTTTTG	NM_001004697.1-647s1c1	CDS	NM_001004697	9606	401993	OR2T5	olfactory receptor, family 2, subfamily T, member 5	NM_001004697.1	NM_001004694.1 (LOC:343563)	noMouseHit	AAAGCTCCCATAGTGGCTGTGGCTGGATGGAGCTTGAAATGATCGtCCTGTTTAAGCTTCAGTGGAGGaCGTTCAAATCAAGCTCGTTCTGGAGGCAGCTGATGGTCCGCCGCC	aaagctcccatagtggctgtggctggatggagcttgaaatgatcgtcctgtttaagcttcagtggaggacg	ggcggcggaccatcagctgcctccagaacgagcttgatttgaacgtcctccactgaagcttaaacaggacg
TRCN0000061539	CGATCCAAACATCCAGCTCTA	CCGGCGATCCAAACATCCAGCTCTACTCGAGTAGAGCTGGATGTTTGGATCGTTTTTG	NM_001004697.1-70s1c1	CDS	NM_001004697	9606	401993	OR2T5	olfactory receptor, family 2, subfamily T, member 5	NM_001004697.1	noAltHuman	noMouseHit	AAAGCTCCCATAGTGGCTGTGGCTGGATGCTGGATGTTTGGATCGtCCTGTTTAAGCTTCAGTGGAGGaCGTTCCTTACATCCAGGTTCTGGAGGCAGCTGATGGTCCGCCGCC	aaagctcccatagtggctgtggctggatgctggatgtttggatcgtcctgtttaagcttcagtggaggacg	ggcggcggaccatcagctgcctccagaacctggatgtaaggaacgtcctccactgaagcttaaacaggacg
TRCN0000061540	CCACACTGGAAAGTTGGATTT	CCGGCCACACTGGAAAGTTGGATTTCTCGAGAAATCCAACTTTCCAGTGTGGTTTTTG	NM_001004697.1-27s1c1	CDS	NM_001004697	9606	401993	OR2T5	olfactory receptor, family 2, subfamily T, member 5	NM_001004697.1	noAltHuman	noMouseHit	AAAGCTCCCATAGTGGCTGTGGCTGGATCCAACTTTCCAGTGTGGtCCTGTTTAAGCTTCAGTGGAGGaCCTCACACGAAAGTTGCTTCTGGAGGCAGCTGATGGTCCGCCGCC	aaagctcccatagtggctgtggctggatccaactttccagtgtggtcctgtttaagcttcagtggaggacc	ggcggcggaccatcagctgcctccagaagcaactttcgtgtgaggtcctccactgaagcttaaacaggacc
TRCN0000061541|TRCN0000204421	CCAGGTCATGGGTGTGAATAA	CCGGCCAGGTCATGGGTGTGAATAACTCGAGTTATTCACACCCATGACCTGGTTTTTG	NM_001004697.1-264s1c1	CDS	NM_001004697	9606	401993	OR2T5	olfactory receptor, family 2, subfamily T, member 5	NM_001004697.1	NM_001004696.1 (LOC:127074),NM_001004694.1 (LOC:343563)	noMouseHit	AAAGCTCCCATAGTGGCTGTGGCTGGATTCACACCCATGACCTGGtCCTGTTTAAGCTTCAGTGGAGGaCCTGGTGTTGGGTGTGTTTCTGGAGGCAGCTGATGGTCCGCCGCC	aaagctcccatagtggctgtggctggattcacacccatgacctggtcctgtttaagcttcagtggaggacc	ggcggcggaccatcagctgcctccagaaacacacccaacaccaggtcctccactgaagcttaaacaggacc
TRCN0000061542	ACTGTGGTCATCCTCTTCTAT	CCGGACTGTGGTCATCCTCTTCTATCTCGAGATAGAAGAGGATGACCACAGTTTTTTG	NM_001004697.1-748s1c1	CDS	NM_001004697	9606	401993	OR2T5	olfactory receptor, family 2, subfamily T, member 5	NM_001004697.1	NM_001004696.1 (LOC:127074),NM_001004694.1 (LOC:343563)	noMouseHit	AAAGCTCCCATAGTGGCTGTGGCTGGATAAGAGGATGACCACAGTtCCTGTTTAAGCTTCAGTGGAGGaACAGTGCACATCCTCTATTCTGGAGGCAGCTGATGGTCCGCCGCC	aaagctcccatagtggctgtggctggataagaggatgaccacagttcctgtttaagcttcagtggaggaac	ggcggcggaccatcagctgcctccagaatagaggatgtgcactgttcctccactgaagcttaaacaggaac
TRCN0000061543|TRCN0000299644	CCCTATTGAATAAGGACACAA	CCGGCCCTATTGAATAAGGACACAACTCGAGTTGTGTCCTTATTCAATAGGGTTTTTG	NM_004447.3-1400s1c1	CDS	NM_004447	9606	2059	EPS8	epidermal growth factor receptor pathway substrate 8	NM_004447.5	noAltHuman	noMouseHit	AAAGCTCCCATAGTGGCTGTGGCTGGATGTCCTTATTCAATAGGGtCCTGTTTAAGCTTCAGTGGAGGaCCGTATACAATAAGGAGTTCTGGAGGCAGCTGATGGTCCGCCGCC	aaagctcccatagtggctgtggctggatgtccttattcaatagggtcctgtttaagcttcagtggaggacc	ggcggcggaccatcagctgcctccagaactccttattgtatacggtcctccactgaagcttaaacaggacc
TRCN0000061544|TRCN0000299641	CCAACTTCTAATCGCCATATA	CCGGCCAACTTCTAATCGCCATATACTCGAGTATATGGCGATTAGAAGTTGGTTTTTG	NM_004447.3-1792s1c1	CDS	NM_004447	9606	2059	EPS8	epidermal growth factor receptor pathway substrate 8	NM_004447.5	noAltHuman	noMouseHit	AAAGCTCCCATAGTGGCTGTGGCTGGATTGGCGATTAGAAGTTGGtCCTGTTTAAGCTTCAGTGGAGGaCCTACTAGTAATCGCCTTTCTGGAGGCAGCTGATGGTCCGCCGCC	aaagctcccatagtggctgtggctggattggcgattagaagttggtcctgtttaagcttcagtggaggacc	ggcggcggaccatcagctgcctccagaaaggcgattactagtaggtcctccactgaagcttaaacaggacc
TRCN0000061545|TRCN0000299643	GCCAAACTGAAGTCTCATATT	CCGGGCCAAACTGAAGTCTCATATTCTCGAGAATATGAGACTTCAGTTTGGCTTTTTG	NM_004447.3-1276s1c1	CDS	NM_004447	9606	2059	EPS8	epidermal growth factor receptor pathway substrate 8	NM_004447.5	noAltHuman	noMouseHit	AAAGCTCCCATAGTGGCTGTGGCTGGATTGAGACTTCAGTTTGGCtCCTGTTTAAGCTTCAGTGGAGGaGCGAAAGAGAAGTCTCTTTCTGGAGGCAGCTGATGGTCCGCCGCC	aaagctcccatagtggctgtggctggattgagacttcagtttggctcctgtttaagcttcagtggaggagc	ggcggcggaccatcagctgcctccagaaagagacttctctttcgctcctccactgaagcttaaacaggagc
TRCN0000061546	CCAGCAAATATAACACGTCAA	CCGGCCAGCAAATATAACACGTCAACTCGAGTTGACGTGTTATATTTGCTGGTTTTTG	NM_004447.3-2200s1c1	CDS	NM_004447	9606	2059	EPS8	epidermal growth factor receptor pathway substrate 8	NM_004447.5	noAltHuman	noMouseHit	AAAGCTCCCATAGTGGCTGTGGCTGGATCGTGTTATATTTGCTGGtCCTGTTTAAGCTTCAGTGGAGGaCCTGCATTTATAACACCTTCTGGAGGCAGCTGATGGTCCGCCGCC	aaagctcccatagtggctgtggctggatcgtgttatatttgctggtcctgtttaagcttcagtggaggacc	ggcggcggaccatcagctgcctccagaaggtgttataaatgcaggtcctccactgaagcttaaacaggacc
TRCN0000061547|TRCN0000299640	GCTAGTGATTCAGGAGTGGAA	CCGGGCTAGTGATTCAGGAGTGGAACTCGAGTTCCACTCCTGAATCACTAGCTTTTTG	NM_004447.3-2671s1c1	CDS	NM_004447	9606	2059	EPS8	epidermal growth factor receptor pathway substrate 8	NM_004447.5	noAltHuman	noMouseHit	AAAGCTCCCATAGTGGCTGTGGCTGGATACTCCTGAATCACTAGCtCCTGTTTAAGCTTCAGTGGAGGaGCAAGTCTTTCAGGAGATTCTGGAGGCAGCTGATGGTCCGCCGCC	aaagctcccatagtggctgtggctggatactcctgaatcactagctcctgtttaagcttcagtggaggagc	ggcggcggaccatcagctgcctccagaatctcctgaaagacttgctcctccactgaagcttaaacaggagc
TRCN0000061548	GCCCATTACAAGATCCCTGAA	CCGGGCCCATTACAAGATCCCTGAACTCGAGTTCAGGGATCTTGTAATGGGCTTTTTG	NM_015103.1-5098s1c1	CDS	NM_015103	9606	23129	PLXND1	plexin D1	NM_015103.2	noAltHuman	noMouseHit	AAAGCTCCCATAGTGGCTGTGGCTGGATGGGATCTTGTAATGGGCtCCTGTTTAAGCTTCAGTGGAGGaGCGCATATCAAGATCCGTTCTGGAGGCAGCTGATGGTCCGCCGCC	aaagctcccatagtggctgtggctggatgggatcttgtaatgggctcctgtttaagcttcagtggaggagc	ggcggcggaccatcagctgcctccagaacggatcttgatatgcgctcctccactgaagcttaaacaggagc
TRCN0000061549	CCTCCCTTTATGAAGAGCGTT	CCGGCCTCCCTTTATGAAGAGCGTTCTCGAGAACGCTCTTCATAAAGGGAGGTTTTTG	NM_015103.1-4271s1c1	CDS	NM_015103	9606	23129	PLXND1	plexin D1	NM_015103.2	noAltHuman	noMouseHit	AAAGCTCCCATAGTGGCTGTGGCTGGATCTCTTCATAAAGGGAGGtCCTGTTTAAGCTTCAGTGGAGGaCCACCCAATATGAAGACTTCTGGAGGCAGCTGATGGTCCGCCGCC	aaagctcccatagtggctgtggctggatctcttcataaagggaggtcctgtttaagcttcagtggaggacc	ggcggcggaccatcagctgcctccagaagtcttcatattgggtggtcctccactgaagcttaaacaggacc
TRCN0000061550	CCTCACGGACAACTACAACAA	CCGGCCTCACGGACAACTACAACAACTCGAGTTGTTGTAGTTGTCCGTGAGGTTTTTG	NM_015103.1-537s1c1	CDS	NM_015103	9606	23129	PLXND1	plexin D1	NM_015103.2	noAltHuman	NM_026376.3 (LOC:67784)	AAAGCTCCCATAGTGGCTGTGGCTGGATTGTAGTTGTCCGTGAGGtCCTGTTTAAGCTTCAGTGGAGGaCCACACCCACAACTACTTTCTGGAGGCAGCTGATGGTCCGCCGCC	aaagctcccatagtggctgtggctggattgtagttgtccgtgaggtcctgtttaagcttcagtggaggacc	ggcggcggaccatcagctgcctccagaaagtagttgtgggtgtggtcctccactgaagcttaaacaggacc
TRCN0000061551	GCAAATCAACAAGGGCTCCAT	CCGGGCAAATCAACAAGGGCTCCATCTCGAGATGGAGCCCTTGTTGATTTGCTTTTTG	NM_015103.1-4749s1c1	CDS	NM_015103	9606	23129	PLXND1	plexin D1	NM_015103.2	noAltHuman	noMouseHit	AAAGCTCCCATAGTGGCTGTGGCTGGATAGCCCTTGTTGATTTGCtCCTGTTTAAGCTTCAGTGGAGGaGCTAATGTACAAGGGCATTCTGGAGGCAGCTGATGGTCCGCCGCC	aaagctcccatagtggctgtggctggatagcccttgttgatttgctcctgtttaagcttcagtggaggagc	ggcggcggaccatcagctgcctccagaatgcccttgtacattagctcctccactgaagcttaaacaggagc
TRCN0000061552|TRCN0000299646	GCTTCTCAAGATCAACCTGAA	CCGGGCTTCTCAAGATCAACCTGAACTCGAGTTCAGGTTGATCTTGAGAAGCTTTTTG	NM_015103.1-1659s1c1	CDS	NM_015103	9606	23129	PLXND1	plexin D1	NM_015103.2	noAltHuman	noMouseHit	AAAGCTCCCATAGTGGCTGTGGCTGGATGGTTGATCTTGAGAAGCtCCTGTTTAAGCTTCAGTGGAGGaGCATCTGTAGATCAACGTTCTGGAGGCAGCTGATGGTCCGCCGCC	aaagctcccatagtggctgtggctggatggttgatcttgagaagctcctgtttaagcttcagtggaggagc	ggcggcggaccatcagctgcctccagaacgttgatctacagatgctcctccactgaagcttaaacaggagc
TRCN0000061553|TRCN0000333647	GCCAACTCAAATCGGAAGTAT	CCGGGCCAACTCAAATCGGAAGTATCTCGAGATACTTCCGATTTGAGTTGGCTTTTTG	NM_012484.1-1982s1c1	CDS	NM_012484	9606	3161	HMMR	hyaluronan-mediated motility receptor (RHAMM)	NM_001142557.1,NM_001142556.1,NM_012484.2,NM_012485.2	noAltHuman	noMouseHit	AAAGCTCCCATAGTGGCTGTGGCTGGATTTCCGATTTGAGTTGGCtCCTGTTTAAGCTTCAGTGGAGGaGCGAACAGAAATCGGATTTCTGGAGGCAGCTGATGGTCCGCCGCC	aaagctcccatagtggctgtggctggatttccgatttgagttggctcctgtttaagcttcagtggaggagc	ggcggcggaccatcagctgcctccagaaatccgatttctgttcgctcctccactgaagcttaaacaggagc
TRCN0000061554	CCAGGACTAATGAACTACTAA	CCGGCCAGGACTAATGAACTACTAACTCGAGTTAGTAGTTCATTAGTCCTGGTTTTTG	NM_012484.1-467s1c1	CDS	NM_012484	9606	3161	HMMR	hyaluronan-mediated motility receptor (RHAMM)	NM_001142557.1,NM_001142556.1,NM_012484.2,NM_012485.2	noAltHuman	noMouseHit	AAAGCTCCCATAGTGGCTGTGGCTGGATTAGTTCATTAGTCCTGGtCCTGTTTAAGCTTCAGTGGAGGaCCTGGAGAAATGAACTTTTCTGGAGGCAGCTGATGGTCCGCCGCC	aaagctcccatagtggctgtggctggattagttcattagtcctggtcctgtttaagcttcagtggaggacc	ggcggcggaccatcagctgcctccagaaaagttcatttctccaggtcctccactgaagcttaaacaggacc
TRCN0000061555|TRCN0000333646	CGTCTCCTCTATGAAGAACTA	CCGGCGTCTCCTCTATGAAGAACTACTCGAGTAGTTCTTCATAGAGGAGACGTTTTTG	NM_012484.1-1774s1c1	CDS	NM_012484	9606	3161	HMMR	hyaluronan-mediated motility receptor (RHAMM)	NM_001142557.1,NM_001142556.1,NM_012484.2,NM_012485.2	noAltHuman	noMouseHit	AAAGCTCCCATAGTGGCTGTGGCTGGATTCTTCATAGAGGAGACGtCCTGTTTAAGCTTCAGTGGAGGaCGACTCGACTATGAAGTTTCTGGAGGCAGCTGATGGTCCGCCGCC	aaagctcccatagtggctgtggctggattcttcatagaggagacgtcctgtttaagcttcagtggaggacg	ggcggcggaccatcagctgcctccagaaacttcatagtcgagtcgtcctccactgaagcttaaacaggacg
TRCN0000061556|TRCN0000333645	GCAGACCAAGTCAGCACTAAA	CCGGGCAGACCAAGTCAGCACTAAACTCGAGTTTAGTGCTGACTTGGTCTGCTTTTTG	NM_012484.1-1581s1c1	CDS	NM_012484	9606	3161	HMMR	hyaluronan-mediated motility receptor (RHAMM)	NM_001142557.1,NM_001142556.1,NM_012484.2,NM_012485.2	noAltHuman	noMouseHit	AAAGCTCCCATAGTGGCTGTGGCTGGATGTGCTGACTTGGTCTGCtCCTGTTTAAGCTTCAGTGGAGGaGCTGACGTAGTCAGCAGTTCTGGAGGCAGCTGATGGTCCGCCGCC	aaagctcccatagtggctgtggctggatgtgctgacttggtctgctcctgtttaagcttcagtggaggagc	ggcggcggaccatcagctgcctccagaactgctgactacgtcagctcctccactgaagcttaaacaggagc
TRCN0000061557	CGGAATCAAAGGAATCTCAAA	CCGGCGGAATCAAAGGAATCTCAAACTCGAGTTTGAGATTCCTTTGATTCCGTTTTTG	NM_012484.1-251s1c1	CDS	NM_012484	9606	3161	HMMR	hyaluronan-mediated motility receptor (RHAMM)	NM_012484.2	noAltHuman	noMouseHit	AAAGCTCCCATAGTGGCTGTGGCTGGATAGATTCCTTTGATTCCGtCCTGTTTAAGCTTCAGTGGAGGaCGCAATGTAAGGAATCATTCTGGAGGCAGCTGATGGTCCGCCGCC	aaagctcccatagtggctgtggctggatagattcctttgattccgtcctgtttaagcttcagtggaggacg	ggcggcggaccatcagctgcctccagaatgattccttacattgcgtcctccactgaagcttaaacaggacg
TRCN0000061558	CACATCAATGACTCACCCTTT	CCGGCACATCAATGACTCACCCTTTCTCGAGAAAGGGTGAGTCATTGATGTGTTTTTG	NM_023004.4-1645s1c1	CDS	NM_023004	9606	65078	RTN4R	reticulon 4 receptor	NM_023004.5	noAltHuman	noMouseHit	AAAGCTCCCATAGTGGCTGTGGCTGGATGGTGAGTCATTGATGTGtCCTGTTTAAGCTTCAGTGGAGGaCAGATCTTTGACTCACGTTCTGGAGGCAGCTGATGGTCCGCCGCC	aaagctcccatagtggctgtggctggatggtgagtcattgatgtgtcctgtttaagcttcagtggaggaca	ggcggcggaccatcagctgcctccagaacgtgagtcaaagatctgtcctccactgaagcttaaacaggaca
TRCN0000061559|TRCN0000300015	CTCTATCTGTTTGCCAACAAT	CCGGCTCTATCTGTTTGCCAACAATCTCGAGATTGTTGGCAAACAGATAGAGTTTTTG	NM_023004.4-1204s1c1	CDS	NM_023004	9606	65078	RTN4R	reticulon 4 receptor	NM_023004.5	noAltHuman	noMouseHit	AAAGCTCCCATAGTGGCTGTGGCTGGATTTGGCAAACAGATAGAGtCCTGTTTAAGCTTCAGTGGAGGaCTGTATGAGTTTGCCATTTCTGGAGGCAGCTGATGGTCCGCCGCC	aaagctcccatagtggctgtggctggatttggcaaacagatagagtcctgtttaagcttcagtggaggact	ggcggcggaccatcagctgcctccagaaatggcaaactcatacagtcctccactgaagcttaaacaggact
TRCN0000061561	CCGTCTCCTACTGCACCAGAA	CCGGCCGTCTCCTACTGCACCAGAACTCGAGTTCTGGTGCAGTAGGAGACGGTTTTTG	NM_023004.4-1128s1c1	CDS	NM_023004	9606	65078	RTN4R	reticulon 4 receptor	NM_023004.5	noAltHuman	noMouseHit	AAAGCTCCCATAGTGGCTGTGGCTGGATGGTGCAGTAGGAGACGGtCCTGTTTAAGCTTCAGTGGAGGaCCCTCTGGTACTGCACGTTCTGGAGGCAGCTGATGGTCCGCCGCC	aaagctcccatagtggctgtggctggatggtgcagtaggagacggtcctgtttaagcttcagtggaggacc	ggcggcggaccatcagctgcctccagaacgtgcagtaccagagggtcctccactgaagcttaaacaggacc
TRCN0000061562	CCGAATTGATGCGGCTGCCTT	CCGGCCGAATTGATGCGGCTGCCTTCTCGAGAAGGCAGCCGCATCAATTCGGTTTTTG	NM_023004.4-795s1c1	CDS	NM_023004	9606	65078	RTN4R	reticulon 4 receptor	NM_023004.5	noAltHuman	noMouseHit	AAAGCTCCCATAGTGGCTGTGGCTGGATCAGCCGCATCAATTCGGtCCTGTTTAAGCTTCAGTGGAGGaCCCAATACATGCGGCTCTTCTGGAGGCAGCTGATGGTCCGCCGCC	aaagctcccatagtggctgtggctggatcagccgcatcaattcggtcctgtttaagcttcagtggaggacc	ggcggcggaccatcagctgcctccagaagagccgcatgtattgggtcctccactgaagcttaaacaggacc
TRCN0000061563	GCTTGGAAATCAGCATTGAAT	CCGGGCTTGGAAATCAGCATTGAATCTCGAGATTCAATGCTGATTTCCAAGCTTTTTG	NM_004758.1-4678s1c1	CDS	NM_004758	9606	9256	BZRAP1	benzodiazapine receptor (peripheral) associated protein 1	NM_024418.1,NM_004758.2	noAltHuman	noMouseHit	AAAGCTCCCATAGTGGCTGTGGCTGGATAATGCTGATTTCCAAGCtCCTGTTTAAGCTTCAGTGGAGGaGCATGGTTATCAGCATATTCTGGAGGCAGCTGATGGTCCGCCGCC	aaagctcccatagtggctgtggctggataatgctgatttccaagctcctgtttaagcttcagtggaggagc	ggcggcggaccatcagctgcctccagaatatgctgataaccatgctcctccactgaagcttaaacaggagc
TRCN0000061564	CGGCTTCCATATCTGTGTGAA	CCGGCGGCTTCCATATCTGTGTGAACTCGAGTTCACACAGATATGGAAGCCGTTTTTG	NM_004758.1-2660s1c1	CDS	NM_004758	9606	9256	BZRAP1	benzodiazapine receptor (peripheral) associated protein 1	NM_024418.1,NM_004758.2	noAltHuman	noMouseHit	AAAGCTCCCATAGTGGCTGTGGCTGGATCACAGATATGGAAGCCGtCCTGTTTAAGCTTCAGTGGAGGaCGCCTTGGATATCTGTCTTCTGGAGGCAGCTGATGGTCCGCCGCC	aaagctcccatagtggctgtggctggatcacagatatggaagccgtcctgtttaagcttcagtggaggacg	ggcggcggaccatcagctgcctccagaagacagatatccaaggcgtcctccactgaagcttaaacaggacg
TRCN0000061565	CCCGTGTCAATGTCGCCCAAT	CCGGCCCGTGTCAATGTCGCCCAATCTCGAGATTGGGCGACATTGACACGGGTTTTTG	NM_004758.1-5109s1c1	CDS	NM_004758	9606	9256	BZRAP1	benzodiazapine receptor (peripheral) associated protein 1	NM_024418.1,NM_004758.2	noAltHuman	noMouseHit	AAAGCTCCCATAGTGGCTGTGGCTGGATGGCGACATTGACACGGGtCCTGTTTAAGCTTCAGTGGAGGaCCGGTGAGAATGTCGCGTTCTGGAGGCAGCTGATGGTCCGCCGCC	aaagctcccatagtggctgtggctggatggcgacattgacacgggtcctgtttaagcttcagtggaggacc	ggcggcggaccatcagctgcctccagaacgcgacattctcaccggtcctccactgaagcttaaacaggacc
TRCN0000061566	CCAGCAGTTCTGTAGCAAGAA	CCGGCCAGCAGTTCTGTAGCAAGAACTCGAGTTCTTGCTACAGAACTGCTGGTTTTTG	NM_004758.1-4160s1c1	CDS	NM_004758	9606	9256	BZRAP1	benzodiazapine receptor (peripheral) associated protein 1	NM_024418.1,NM_004758.2	noAltHuman	noMouseHit	AAAGCTCCCATAGTGGCTGTGGCTGGATTGCTACAGAACTGCTGGtCCTGTTTAAGCTTCAGTGGAGGaCCTGCACATCTGTAGCTTTCTGGAGGCAGCTGATGGTCCGCCGCC	aaagctcccatagtggctgtggctggattgctacagaactgctggtcctgtttaagcttcagtggaggacc	ggcggcggaccatcagctgcctccagaaagctacagatgtgcaggtcctccactgaagcttaaacaggacc
TRCN0000061567	CCTAGCACGTTATAGCTACAA	CCGGCCTAGCACGTTATAGCTACAACTCGAGTTGTAGCTATAACGTGCTAGGTTTTTG	NM_004758.1-2171s1c1	CDS	NM_004758	9606	9256	BZRAP1	benzodiazapine receptor (peripheral) associated protein 1	NM_024418.1,NM_004758.2	noAltHuman	noMouseHit	AAAGCTCCCATAGTGGCTGTGGCTGGATAGCTATAACGTGCTAGGtCCTGTTTAAGCTTCAGTGGAGGaCCAAGCTGGTTATAGCATTCTGGAGGCAGCTGATGGTCCGCCGCC	aaagctcccatagtggctgtggctggatagctataacgtgctaggtcctgtttaagcttcagtggaggacc	ggcggcggaccatcagctgcctccagaatgctataaccagcttggtcctccactgaagcttaaacaggacc
TRCN0000061569	CACGCAGAAATCAAAGTTATT	CCGGCACGCAGAAATCAAAGTTATTCTCGAGAATAACTTTGATTTCTGCGTGTTTTTG	NM_022349.2-362s1c1	CDS	NM_022349	9606	64231	MS4A6A	membrane-spanning 4-domains, subfamily A, member 6A	NM_022349.2,NM_152852.1,NM_152851.1	noAltHuman	noMouseHit	AAAGCTCCCATAGTGGCTGTGGCTGGATACTTTGATTTCTGCGTGtCCTGTTTAAGCTTCAGTGGAGGaCAGGCACTAATCAAAGATTCTGGAGGCAGCTGATGGTCCGCCGCC	aaagctcccatagtggctgtggctggatactttgatttctgcgtgtcctgtttaagcttcagtggaggaca	ggcggcggaccatcagctgcctccagaatctttgattagtgcctgtcctccactgaagcttaaacaggaca
TRCN0000061570	TCTGTCAAACAGGCCACCTTA	CCGGTCTGTCAAACAGGCCACCTTACTCGAGTAAGGTGGCCTGTTTGACAGATTTTTG	NM_022349.2-644s1c1	CDS	NM_022349	9606	64231	MS4A6A	membrane-spanning 4-domains, subfamily A, member 6A	NM_022349.2,NM_152852.1,NM_152851.1	noAltHuman	noMouseHit	AAAGCTCCCATAGTGGCTGTGGCTGGATGTGGCCTGTTTGACAGAtCCTGTTTAAGCTTCAGTGGAGGaTCAGTCTTACAGGCCAGTTCTGGAGGCAGCTGATGGTCCGCCGCC	aaagctcccatagtggctgtggctggatgtggcctgtttgacagatcctgtttaagcttcagtggaggatc	ggcggcggaccatcagctgcctccagaactggcctgtaagactgatcctccactgaagcttaaacaggatc
TRCN0000061571	CCAGATCTTGTGTGGCATGAT	CCGGCCAGATCTTGTGTGGCATGATCTCGAGATCATGCCACACAAGATCTGGTTTTTG	NM_022349.2-391s1c1	CDS	NM_022349	9606	64231	MS4A6A	membrane-spanning 4-domains, subfamily A, member 6A	NM_022349.2,NM_152852.1,NM_152851.1	noAltHuman	noMouseHit	AAAGCTCCCATAGTGGCTGTGGCTGGATTGCCACACAAGATCTGGtCCTGTTTAAGCTTCAGTGGAGGaCCTGATGATGTGTGGCTTTCTGGAGGCAGCTGATGGTCCGCCGCC	aaagctcccatagtggctgtggctggattgccacacaagatctggtcctgtttaagcttcagtggaggacc	ggcggcggaccatcagctgcctccagaaagccacacatcatcaggtcctccactgaagcttaaacaggacc
TRCN0000061572	GAAACAGGCTTACTCTGACTT	CCGGGAAACAGGCTTACTCTGACTTCTCGAGAAGTCAGAGTAAGCCTGTTTCTTTTTG	NM_022349.2-862s1c1	CDS	NM_022349	9606	64231	MS4A6A	membrane-spanning 4-domains, subfamily A, member 6A	NM_022349.2,NM_152852.1,NM_152851.1	noAltHuman	noMouseHit	AAAGCTCCCATAGTGGCTGTGGCTGGATCAGAGTAAGCCTGTTTCtCCTGTTTAAGCTTCAGTGGAGGaGATACACCCTTACTCTCTTCTGGAGGCAGCTGATGGTCCGCCGCC	aaagctcccatagtggctgtggctggatcagagtaagcctgtttctcctgtttaagcttcagtggaggaga	ggcggcggaccatcagctgcctccagaagagagtaagggtgtatctcctccactgaagcttaaacaggaga
TRCN0000061573	AGGCTGGAACTTCTGCTCTAT	CCGGAGGCTGGAACTTCTGCTCTATCTCGAGATAGAGCAGAAGTTCCAGCCTTTTTTG	NM_153708.1-692s1c1	CDS	NM_153708	9606	132112	RTP1	receptor (chemosensory) transporter protein 1	NM_153708.2	noAltHuman	noMouseHit	AAAGCTCCCATAGTGGCTGTGGCTGGATAGCAGAAGTTCCAGCCTtCCTGTTTAAGCTTCAGTGGAGGaAGCCTGCTACTTCTGCATTCTGGAGGCAGCTGATGGTCCGCCGCC	aaagctcccatagtggctgtggctggatagcagaagttccagccttcctgtttaagcttcagtggaggaag	ggcggcggaccatcagctgcctccagaatgcagaagtagcaggcttcctccactgaagcttaaacaggaag
TRCN0000061574	CTCTTTCCGTAGCTCCGTATA	CCGGCTCTTTCCGTAGCTCCGTATACTCGAGTATACGGAGCTACGGAAAGAGTTTTTG	NM_153708.1-767s1c1	CDS	NM_153708	9606	132112	RTP1	receptor (chemosensory) transporter protein 1	NM_153708.2	noAltHuman	noMouseHit	AAAGCTCCCATAGTGGCTGTGGCTGGATCGGAGCTACGGAAAGAGtCCTGTTTAAGCTTCAGTGGAGGaCTGTTTGGGTAGCTCCCTTCTGGAGGCAGCTGATGGTCCGCCGCC	aaagctcccatagtggctgtggctggatcggagctacggaaagagtcctgtttaagcttcagtggaggact	ggcggcggaccatcagctgcctccagaagggagctacccaaacagtcctccactgaagcttaaacaggact
TRCN0000061575	AGTACCTGGAATTGCATGCTT	CCGGAGTACCTGGAATTGCATGCTTCTCGAGAAGCATGCAATTCCAGGTACTTTTTTG	NM_153708.1-241s1c1	CDS	NM_153708	9606	132112	RTP1	receptor (chemosensory) transporter protein 1	NM_153708.2	noAltHuman	noMouseHit	AAAGCTCCCATAGTGGCTGTGGCTGGATATGCAATTCCAGGTACTtCCTGTTTAAGCTTCAGTGGAGGaAGAACCACGAATTGCAATTCTGGAGGCAGCTGATGGTCCGCCGCC	aaagctcccatagtggctgtggctggatatgcaattccaggtacttcctgtttaagcttcagtggaggaag	ggcggcggaccatcagctgcctccagaattgcaattcgtggttcttcctccactgaagcttaaacaggaag
TRCN0000061576	GCCCTACGTGGTCATCCTCTT	CCGGGCCCTACGTGGTCATCCTCTTCTCGAGAAGAGGATGACCACGTAGGGCTTTTTG	NM_153708.1-305s1c1	CDS	NM_153708	9606	132112	RTP1	receptor (chemosensory) transporter protein 1	NM_153708.2	noAltHuman	noMouseHit	AAAGCTCCCATAGTGGCTGTGGCTGGATGGATGACCACGTAGGGCtCCTGTTTAAGCTTCAGTGGAGGaGCGCTAGCTGGTCATCGTTCTGGAGGCAGCTGATGGTCCGCCGCC	aaagctcccatagtggctgtggctggatggatgaccacgtagggctcctgtttaagcttcagtggaggagc	ggcggcggaccatcagctgcctccagaacgatgaccagctagcgctcctccactgaagcttaaacaggagc
TRCN0000061577	CAACCTCAAGCACAATGTGCT	CCGGCAACCTCAAGCACAATGTGCTCTCGAGAGCACATTGTGCTTGAGGTTGTTTTTG	NM_153708.1-203s1c1	CDS	NM_153708	9606	132112	RTP1	receptor (chemosensory) transporter protein 1	NM_153708.2	noAltHuman	noMouseHit	AAAGCTCCCATAGTGGCTGTGGCTGGATCATTGTGCTTGAGGTTGtCCTGTTTAAGCTTCAGTGGAGGaCATCCTGTAGCACAATCTTCTGGAGGCAGCTGATGGTCCGCCGCC	aaagctcccatagtggctgtggctggatcattgtgcttgaggttgtcctgtttaagcttcagtggaggaca	ggcggcggaccatcagctgcctccagaagattgtgctacaggatgtcctccactgaagcttaaacaggaca
TRCN0000061578	CGCAGACACCATTGACATTTA	CCGGCGCAGACACCATTGACATTTACTCGAGTAAATGTCAATGGTGTCTGCGTTTTTG	NM_000815.2-1288s1c1	CDS	NM_000815	9606	2563	GABRD	gamma-aminobutyric acid (GABA) A receptor, delta	NM_000815.4	noAltHuman	noMouseHit	AAAGCTCCCATAGTGGCTGTGGCTGGATTGTCAATGGTGTCTGCGtCCTGTTTAAGCTTCAGTGGAGGaCGGAGAGTCCATTGACTTTCTGGAGGCAGCTGATGGTCCGCCGCC	aaagctcccatagtggctgtggctggattgtcaatggtgtctgcgtcctgtttaagcttcagtggaggacg	ggcggcggaccatcagctgcctccagaaagtcaatggactctccgtcctccactgaagcttaaacaggacg
TRCN0000061580	CGGTTACTCATCGGAGGACAT	CCGGCGGTTACTCATCGGAGGACATCTCGAGATGTCCTCCGATGAGTAACCGTTTTTG	NM_000815.2-574s1c1	CDS	NM_000815	9606	2563	GABRD	gamma-aminobutyric acid (GABA) A receptor, delta	NM_000815.4	noAltHuman	noMouseHit	AAAGCTCCCATAGTGGCTGTGGCTGGATCCTCCGATGAGTAACCGtCCTGTTTAAGCTTCAGTGGAGGaCGCTTAGACATCGGAGCTTCTGGAGGCAGCTGATGGTCCGCCGCC	aaagctcccatagtggctgtggctggatcctccgatgagtaaccgtcctgtttaagcttcagtggaggacg	ggcggcggaccatcagctgcctccagaagctccgatgtctaagcgtcctccactgaagcttaaacaggacg
TRCN0000061581	TGCTCATTTCAACGCCGACTA	CCGGTGCTCATTTCAACGCCGACTACTCGAGTAGTCGGCGTTGAAATGAGCATTTTTG	NM_000815.2-1009s1c1	CDS	NM_000815	9606	2563	GABRD	gamma-aminobutyric acid (GABA) A receptor, delta	NM_000815.4	noAltHuman	noMouseHit	AAAGCTCCCATAGTGGCTGTGGCTGGATCGGCGTTGAAATGAGCAtCCTGTTTAAGCTTCAGTGGAGGaTGGTCAAATCAACGCCCTTCTGGAGGCAGCTGATGGTCCGCCGCC	aaagctcccatagtggctgtggctggatcggcgttgaaatgagcatcctgtttaagcttcagtggaggatg	ggcggcggaccatcagctgcctccagaagggcgttgatttgaccatcctccactgaagcttaaacaggatg
TRCN0000061582	GCTGACGATGACCACGCTCAT	CCGGGCTGACGATGACCACGCTCATCTCGAGATGAGCGTGGTCATCGTCAGCTTTTTG	NM_000815.2-880s1c1	CDS	NM_000815	9606	2563	GABRD	gamma-aminobutyric acid (GABA) A receptor, delta	NM_000815.4	noAltHuman	noMouseHit	AAAGCTCCCATAGTGGCTGTGGCTGGATGCGTGGTCATCGTCAGCtCCTGTTTAAGCTTCAGTGGAGGaGCAGACCTTGACCACGGTTCTGGAGGCAGCTGATGGTCCGCCGCC	aaagctcccatagtggctgtggctggatgcgtggtcatcgtcagctcctgtttaagcttcagtggaggagc	ggcggcggaccatcagctgcctccagaaccgtggtcaaggtctgctcctccactgaagcttaaacaggagc
TRCN0000061583	GCGTGTGTATAGAACTTCCAA	CCGGGCGTGTGTATAGAACTTCCAACTCGAGTTGGAAGTTCTATACACACGCTTTTTG	NM_002255.3-1024s1c1	CDS	NM_002255	9606	3805	KIR2DL4	killer cell immunoglobulin-like receptor, two domains, long cytoplasmic tail, 4	NM_002255.5,NM_001080770.1,NM_001080772.1	XM_003119119.1 (LOC:100287534),XM_003119113.1 (LOC:100287534),XM_003119116.1 (LOC:100287534),XM_003119121.1 (LOC:100287534),XM_003119117.1 (LOC:100287534),XM_002344453.2 (LOC:100287534),XM_003119120.1 (LOC:100287534)	noMouseHit	AAAGCTCCCATAGTGGCTGTGGCTGGATAAGTTCTATACACACGCtCCTGTTTAAGCTTCAGTGGAGGaGCCTGTCAATAGAACTATTCTGGAGGCAGCTGATGGTCCGCCGCC	aaagctcccatagtggctgtggctggataagttctatacacacgctcctgtttaagcttcagtggaggagc	ggcggcggaccatcagctgcctccagaatagttctattgacaggctcctccactgaagcttaaacaggagc
TRCN0000061584	GACCTACAGATGTCGAGGTTT	CCGGGACCTACAGATGTCGAGGTTTCTCGAGAAACCTCGACATCTGTAGGTCTTTTTG	NM_002255.3-320s1c1	CDS	NM_002255	9606	3805	KIR2DL4	killer cell immunoglobulin-like receptor, two domains, long cytoplasmic tail, 4	NM_002255.5,NM_001080770.1,NM_001080772.1	XM_003119113.1 (LOC:100287534),XM_003119118.1 (LOC:100287534),XM_003119115.1 (LOC:100287534),XM_003119116.1 (LOC:100287534),XM_003119121.1 (LOC:100287534),XM_003119117.1 (LOC:100287534),XM_003119114.1 (LOC:100287534),XM_002344453.2 (LOC:100287534),XM_003119120.1 (LOC:100287534)	noMouseHit	AAAGCTCCCATAGTGGCTGTGGCTGGATCTCGACATCTGTAGGTCtCCTGTTTAAGCTTCAGTGGAGGaGAGCTAGTGATGTCGACTTCTGGAGGCAGCTGATGGTCCGCCGCC	aaagctcccatagtggctgtggctggatctcgacatctgtaggtctcctgtttaagcttcagtggaggaga	ggcggcggaccatcagctgcctccagaagtcgacatcactagctctcctccactgaagcttaaacaggaga
TRCN0000061585	GTTTAACATCTTCACGCTGTA	CCGGGTTTAACATCTTCACGCTGTACTCGAGTACAGCGTGAAGATGTTAAACTTTTTG	NM_002255.3-209s1c1	CDS	NM_002255	9606	3805	KIR2DL4	killer cell immunoglobulin-like receptor, two domains, long cytoplasmic tail, 4	NM_002255.5,NM_001080770.1,NM_001080772.1	XM_003119113.1 (LOC:100287534),XM_003119118.1 (LOC:100287534),XM_003119115.1 (LOC:100287534),XM_003119116.1 (LOC:100287534),XM_003119121.1 (LOC:100287534),XM_003119117.1 (LOC:100287534),XM_003119114.1 (LOC:100287534),XM_002344453.2 (LOC:100287534),XM_003119120.1 (LOC:100287534)	noMouseHit	AAAGCTCCCATAGTGGCTGTGGCTGGATGCGTGAAGATGTTAAACtCCTGTTTAAGCTTCAGTGGAGGaGTATAAGTTCTTCACGGTTCTGGAGGCAGCTGATGGTCCGCCGCC	aaagctcccatagtggctgtggctggatgcgtgaagatgttaaactcctgtttaagcttcagtggaggagt	ggcggcggaccatcagctgcctccagaaccgtgaagaacttatactcctccactgaagcttaaacaggagt
TRCN0000061586	GCCCAGCATCAATGGAACATT	CCGGGCCCAGCATCAATGGAACATTCTCGAGAATGTTCCATTGATGCTGGGCTTTTTG	NM_002255.3-554s1c1	CDS	NM_002255	9606	3805	KIR2DL4	killer cell immunoglobulin-like receptor, two domains, long cytoplasmic tail, 4	NM_002255.5,NM_001080770.1,NM_001080772.1	XM_003119119.1 (LOC:100287534),XM_003119113.1 (LOC:100287534),XM_003119118.1 (LOC:100287534),XM_003119115.1 (LOC:100287534),XM_003119116.1 (LOC:100287534),XM_003119121.1 (LOC:100287534),XM_003119117.1 (LOC:100287534),XM_003119114.1 (LOC:100287534),XM_002344453.2 (LOC:100287534),XM_003119120.1 (LOC:100287534)	noMouseHit	AAAGCTCCCATAGTGGCTGTGGCTGGATTTCCATTGATGCTGGGCtCCTGTTTAAGCTTCAGTGGAGGaGCGCAGGTTCAATGGATTTCTGGAGGCAGCTGATGGTCCGCCGCC	aaagctcccatagtggctgtggctggatttccattgatgctgggctcctgtttaagcttcagtggaggagc	ggcggcggaccatcagctgcctccagaaatccattgaacctgcgctcctccactgaagcttaaacaggagc
TRCN0000061587	GACACCTGCATGCTGTGATTA	CCGGGACACCTGCATGCTGTGATTACTCGAGTAATCACAGCATGCAGGTGTCTTTTTG	NM_002255.3-757s1c1	CDS	NM_002255	9606	3805	KIR2DL4	killer cell immunoglobulin-like receptor, two domains, long cytoplasmic tail, 4	NM_002255.5,NM_001080772.1	XM_003119113.1 (LOC:100287534),XM_003119118.1 (LOC:100287534),XM_003119115.1 (LOC:100287534),XM_003119117.1 (LOC:100287534),XM_003119114.1 (LOC:100287534),XM_002344453.2 (LOC:100287534),XM_003119120.1 (LOC:100287534)	noMouseHit	AAAGCTCCCATAGTGGCTGTGGCTGGATCACAGCATGCAGGTGTCtCCTGTTTAAGCTTCAGTGGAGGaGAGACCACCATGCTGTCTTCTGGAGGCAGCTGATGGTCCGCCGCC	aaagctcccatagtggctgtggctggatcacagcatgcaggtgtctcctgtttaagcttcagtggaggaga	ggcggcggaccatcagctgcctccagaagacagcatggtggtctctcctccactgaagcttaaacaggaga
TRCN0000061588	CCTATGAAGTCAGGAGTACAT	CCGGCCTATGAAGTCAGGAGTACATCTCGAGATGTACTCCTGACTTCATAGGTTTTTG	NM_176817.1-32s1c1	CDS	NM_176817	9606	5726	TAS2R38	taste receptor, type 2, member 38	NM_176817.4	noAltHuman	noMouseHit	AAAGCTCCCATAGTGGCTGTGGCTGGATACTCCTGACTTCATAGGtCCTGTTTAAGCTTCAGTGGAGGaCCAATGTTGTCAGGAGATTCTGGAGGCAGCTGATGGTCCGCCGCC	aaagctcccatagtggctgtggctggatactcctgacttcataggtcctgtttaagcttcagtggaggacc	ggcggcggaccatcagctgcctccagaatctcctgacaacattggtcctccactgaagcttaaacaggacc
TRCN0000061589	CCCACATTAAAGCCCTCAAGT	CCGGCCCACATTAAAGCCCTCAAGTCTCGAGACTTGAGGGCTTTAATGTGGGTTTTTG	NM_176817.1-722s1c1	CDS	NM_176817	9606	5726	TAS2R38	taste receptor, type 2, member 38	NM_176817.4	noAltHuman	noMouseHit	AAAGCTCCCATAGTGGCTGTGGCTGGATGAGGGCTTTAATGTGGGtCCTGTTTAAGCTTCAGTGGAGGaCCGACAAAAAAGCCCTGTTCTGGAGGCAGCTGATGGTCCGCCGCC	aaagctcccatagtggctgtggctggatgagggctttaatgtgggtcctgtttaagcttcagtggaggacc	ggcggcggaccatcagctgcctccagaacagggcttttttgtcggtcctccactgaagcttaaacaggacc
TRCN0000061590	GCTTACCCACTTCCAGAAGTT	CCGGGCTTACCCACTTCCAGAAGTTCTCGAGAACTTCTGGAAGTGGGTAAGCTTTTTG	NM_176817.1-231s1c1	CDS	NM_176817	9606	5726	TAS2R38	taste receptor, type 2, member 38	NM_176817.4	noAltHuman	noMouseHit	AAAGCTCCCATAGTGGCTGTGGCTGGATTCTGGAAGTGGGTAAGCtCCTGTTTAAGCTTCAGTGGAGGaGCATACGGACTTCCAGTTTCTGGAGGCAGCTGATGGTCCGCCGCC	aaagctcccatagtggctgtggctggattctggaagtgggtaagctcctgtttaagcttcagtggaggagc	ggcggcggaccatcagctgcctccagaaactggaagtccgtatgctcctccactgaagcttaaacaggagc
TRCN0000061592	GCTTTACTGCTCCAAGCTCAT	CCGGGCTTTACTGCTCCAAGCTCATCTCGAGATGAGCTTGGAGCAGTAAAGCTTTTTG	NM_176817.1-345s1c1	CDS	NM_176817	9606	5726	TAS2R38	taste receptor, type 2, member 38	NM_176817.4	noAltHuman	noMouseHit	AAAGCTCCCATAGTGGCTGTGGCTGGATGCTTGGAGCAGTAAAGCtCCTGTTTAAGCTTCAGTGGAGGaGCATTAGAGCTCCAAGGTTCTGGAGGCAGCTGATGGTCCGCCGCC	aaagctcccatagtggctgtggctggatgcttggagcagtaaagctcctgtttaagcttcagtggaggagc	ggcggcggaccatcagctgcctccagaaccttggagctctaatgctcctccactgaagcttaaacaggagc
TRCN0000061593	CGTGGTCAAGATCATTCTCAT	CCGGCGTGGTCAAGATCATTCTCATCTCGAGATGAGAATGATCTTGACCACGTTTTTG	NM_001001824.1-126s1c1	CDS	NM_001001824	9606	403239	OR2T27	olfactory receptor, family 2, subfamily T, member 27	NM_001001824.1	noAltHuman	noMouseHit	AAAGCTCCCATAGTGGCTGTGGCTGGATGAATGATCTTGACCACGtCCTGTTTAAGCTTCAGTGGAGGaCGAGGTGTAGATCATTGTTCTGGAGGCAGCTGATGGTCCGCCGCC	aaagctcccatagtggctgtggctggatgaatgatcttgaccacgtcctgtttaagcttcagtggaggacg	ggcggcggaccatcagctgcctccagaacaatgatctacacctcgtcctccactgaagcttaaacaggacg
TRCN0000061594	CCGACTTTATCCTTCTGGGTT	CCGGCCGACTTTATCCTTCTGGGTTCTCGAGAACCCAGAAGGATAAAGTCGGTTTTTG	NM_001001824.1-29s1c1	CDS	NM_001001824	9606	403239	OR2T27	olfactory receptor, family 2, subfamily T, member 27	NM_001001824.1	noAltHuman	noMouseHit	AAAGCTCCCATAGTGGCTGTGGCTGGATCAGAAGGATAAAGTCGGtCCTGTTTAAGCTTCAGTGGAGGaCCCACTAAATCCTTCTCTTCTGGAGGCAGCTGATGGTCCGCCGCC	aaagctcccatagtggctgtggctggatcagaaggataaagtcggtcctgtttaagcttcagtggaggacc	ggcggcggaccatcagctgcctccagaagagaaggatttagtgggtcctccactgaagcttaaacaggacc
TRCN0000061595	CCTCATCCCTTTCTCTGTCAT	CCGGCCTCATCCCTTTCTCTGTCATCTCGAGATGACAGAGAAAGGGATGAGGTTTTTG	NM_001001824.1-621s1c1	CDS	NM_001001824	9606	403239	OR2T27	olfactory receptor, family 2, subfamily T, member 27	NM_001001824.1	noAltHuman	noMouseHit	AAAGCTCCCATAGTGGCTGTGGCTGGATCAGAGAAAGGGATGAGGtCCTGTTTAAGCTTCAGTGGAGGaCCACATGGCTTTCTCTCTTCTGGAGGCAGCTGATGGTCCGCCGCC	aaagctcccatagtggctgtggctggatcagagaaagggatgaggtcctgtttaagcttcagtggaggacc	ggcggcggaccatcagctgcctccagaagagagaaagccatgtggtcctccactgaagcttaaacaggacc
TRCN0000061596	CCTCAGGGACATCCTGTATAT	CCGGCCTCAGGGACATCCTGTATATCTCGAGATATACAGGATGTCCCTGAGGTTTTTG	NM_001001824.1-201s1c1	CDS	NM_001001824	9606	403239	OR2T27	olfactory receptor, family 2, subfamily T, member 27	NM_001001824.1	noAltHuman	noMouseHit	AAAGCTCCCATAGTGGCTGTGGCTGGATACAGGATGTCCCTGAGGtCCTGTTTAAGCTTCAGTGGAGGaCCACAGCCACATCCTGATTCTGGAGGCAGCTGATGGTCCGCCGCC	aaagctcccatagtggctgtggctggatacaggatgtccctgaggtcctgtttaagcttcagtggaggacc	ggcggcggaccatcagctgcctccagaatcaggatgtggctgtggtcctccactgaagcttaaacaggacc
TRCN0000061597|TRCN0000188340	CTCGGGCTCTTACACAAGAAT	CCGGCTCGGGCTCTTACACAAGAATCTCGAGATTCTTGTGTAAGAGCCCGAGTTTTTG	NM_001001824.1-642s1c1	CDS	NM_001001824	9606	403239	OR2T27	olfactory receptor, family 2, subfamily T, member 27	NM_001001824.1	noAltHuman	noMouseHit	AAAGCTCCCATAGTGGCTGTGGCTGGATTTGTGTAAGAGCCCGAGtCCTGTTTAAGCTTCAGTGGAGGaCTGGGGGACTTACACATTTCTGGAGGCAGCTGATGGTCCGCCGCC	aaagctcccatagtggctgtggctggatttgtgtaagagcccgagtcctgtttaagcttcagtggaggact	ggcggcggaccatcagctgcctccagaaatgtgtaagtcccccagtcctccactgaagcttaaacaggact
TRCN0000061598	CCAGAATTATATGCATCCATA	CCGGCCAGAATTATATGCATCCATACTCGAGTATGGATGCATATAATTCTGGTTTTTG	NM_004490.1-1581s1c1	CDS	NM_004490	9606	2888	GRB14	growth factor receptor-bound protein 14	NM_004490.2	noAltHuman	noMouseHit	AAAGCTCCCATAGTGGCTGTGGCTGGATGATGCATATAATTCTGGtCCTGTTTAAGCTTCAGTGGAGGaCCTGAAAAATATGCATGTTCTGGAGGCAGCTGATGGTCCGCCGCC	aaagctcccatagtggctgtggctggatgatgcatataattctggtcctgtttaagcttcagtggaggacc	ggcggcggaccatcagctgcctccagaacatgcatatttttcaggtcctccactgaagcttaaacaggacc
TRCN0000061599|TRCN0000300082	CCTGAAATTCATGGTTTCTTA	CCGGCCTGAAATTCATGGTTTCTTACTCGAGTAAGAAACCATGAATTTCAGGTTTTTG	NM_004490.1-1243s1c1	CDS	NM_004490	9606	2888	GRB14	growth factor receptor-bound protein 14	NM_004490.2	noAltHuman	noMouseHit	AAAGCTCCCATAGTGGCTGTGGCTGGATAAACCATGAATTTCAGGtCCTGTTTAAGCTTCAGTGGAGGaCCAGAATATCATGGTTATTCTGGAGGCAGCTGATGGTCCGCCGCC	aaagctcccatagtggctgtggctggataaaccatgaatttcaggtcctgtttaagcttcagtggaggacc	ggcggcggaccatcagctgcctccagaataaccatgatattctggtcctccactgaagcttaaacaggacc
TRCN0000061600	GCCATCTATTCCAAACCCTTT	CCGGGCCATCTATTCCAAACCCTTTCTCGAGAAAGGGTTTGGAATAGATGGCTTTTTG	NM_004490.1-765s1c1	CDS	NM_004490	9606	2888	GRB14	growth factor receptor-bound protein 14	NM_004490.2	noAltHuman	noMouseHit	AAAGCTCCCATAGTGGCTGTGGCTGGATGGTTTGGAATAGATGGCtCCTGTTTAAGCTTCAGTGGAGGaGCGATCATTTCCAAACGTTCTGGAGGCAGCTGATGGTCCGCCGCC	aaagctcccatagtggctgtggctggatggtttggaatagatggctcctgtttaagcttcagtggaggagc	ggcggcggaccatcagctgcctccagaacgtttggaaatgatcgctcctccactgaagcttaaacaggagc
TRCN0000061601|TRCN0000310546	CAACTCAATAAGGGCGTTCTT	CCGGCAACTCAATAAGGGCGTTCTTCTCGAGAAGAACGCCCTTATTGAGTTGTTTTTG	NM_004490.1-2101s1c1	CDS	NM_004490	9606	2888	GRB14	growth factor receptor-bound protein 14	NM_004490.2	noAltHuman	noMouseHit	AAAGCTCCCATAGTGGCTGTGGCTGGATACGCCCTTATTGAGTTGtCCTGTTTAAGCTTCAGTGGAGGaCATCTCTTTAAGGGCGATTCTGGAGGCAGCTGATGGTCCGCCGCC	aaagctcccatagtggctgtggctggatacgcccttattgagttgtcctgtttaagcttcagtggaggaca	ggcggcggaccatcagctgcctccagaatcgcccttaaagagatgtcctccactgaagcttaaacaggaca
TRCN0000061602	GCGATTAGATTGCTTAAGTAT	CCGGGCGATTAGATTGCTTAAGTATCTCGAGATACTTAAGCAATCTAATCGCTTTTTG	NM_004490.1-1546s1c1	CDS	NM_004490	9606	2888	GRB14	growth factor receptor-bound protein 14	NM_004490.2	noAltHuman	noMouseHit	AAAGCTCCCATAGTGGCTGTGGCTGGATTTAAGCAATCTAATCGCtCCTGTTTAAGCTTCAGTGGAGGaGCCATTTCATTGCTTATTTCTGGAGGCAGCTGATGGTCCGCCGCC	aaagctcccatagtggctgtggctggatttaagcaatctaatcgctcctgtttaagcttcagtggaggagc	ggcggcggaccatcagctgcctccagaaataagcaatgaaatggctcctccactgaagcttaaacaggagc
TRCN0000061603	GCAGTGAAATACCTCTTGAAT	CCGGGCAGTGAAATACCTCTTGAATCTCGAGATTCAAGAGGTATTTCACTGCTTTTTG	NM_015180.3-5335s1c1	CDS	NM_015180	9606	23224	SYNE2	spectrin repeat containing, nuclear envelope 2	NM_015180.4,NM_182914.2	noAltHuman	noMouseHit	AAAGCTCCCATAGTGGCTGTGGCTGGATAAGAGGTATTTCACTGCtCCTGTTTAAGCTTCAGTGGAGGaGCTGTGTTATACCTCTATTCTGGAGGCAGCTGATGGTCCGCCGCC	aaagctcccatagtggctgtggctggataagaggtatttcactgctcctgtttaagcttcagtggaggagc	ggcggcggaccatcagctgcctccagaatagaggtataacacagctcctccactgaagcttaaacaggagc
TRCN0000061604|TRCN0000300081	CCTCAGTTATATCCGACCTAT	CCGGCCTCAGTTATATCCGACCTATCTCGAGATAGGTCGGATATAACTGAGGTTTTTG	NM_015180.3-364s1c1	CDS	NM_015180	9606	23224	SYNE2	spectrin repeat containing, nuclear envelope 2	NM_015180.4,NM_182914.2	noAltHuman	noMouseHit	AAAGCTCCCATAGTGGCTGTGGCTGGATGTCGGATATAACTGAGGtCCTGTTTAAGCTTCAGTGGAGGaCCACAGAAATATCCGAGTTCTGGAGGCAGCTGATGGTCCGCCGCC	aaagctcccatagtggctgtggctggatgtcggatataactgaggtcctgtttaagcttcagtggaggacc	ggcggcggaccatcagctgcctccagaactcggatatttctgtggtcctccactgaagcttaaacaggacc
TRCN0000061605	CGGACATTAGTATTGAAGAAA	CCGGCGGACATTAGTATTGAAGAAACTCGAGTTTCTTCAATACTAATGTCCGTTTTTG	NM_015180.3-18040s1c1	CDS	NM_015180	9606	23224	SYNE2	spectrin repeat containing, nuclear envelope 2	NM_015180.4,NM_182914.2	noAltHuman	noMouseHit	AAAGCTCCCATAGTGGCTGTGGCTGGATTTCAATACTAATGTCCGtCCTGTTTAAGCTTCAGTGGAGGaCGCACAAAAGTATTGATTTCTGGAGGCAGCTGATGGTCCGCCGCC	aaagctcccatagtggctgtggctggatttcaatactaatgtccgtcctgtttaagcttcagtggaggacg	ggcggcggaccatcagctgcctccagaaatcaatacttttgtgcgtcctccactgaagcttaaacaggacg
TRCN0000061606	GCCACCTATGAGTCTGTCAAT	CCGGGCCACCTATGAGTCTGTCAATCTCGAGATTGACAGACTCATAGGTGGCTTTTTG	NM_015180.3-798s1c1	CDS	NM_015180	9606	23224	SYNE2	spectrin repeat containing, nuclear envelope 2	NM_015180.4,NM_182914.2	noAltHuman	noMouseHit	AAAGCTCCCATAGTGGCTGTGGCTGGATACAGACTCATAGGTGGCtCCTGTTTAAGCTTCAGTGGAGGaGCGACCATTGAGTCTGATTCTGGAGGCAGCTGATGGTCCGCCGCC	aaagctcccatagtggctgtggctggatacagactcataggtggctcctgtttaagcttcagtggaggagc	ggcggcggaccatcagctgcctccagaatcagactcaatggtcgctcctccactgaagcttaaacaggagc
TRCN0000061607|TRCN0000310545	GCGCTATGAAAGAACGGAGTT	CCGGGCGCTATGAAAGAACGGAGTTCTCGAGAACTCCGTTCTTTCATAGCGCTTTTTG	NM_015180.3-15608s1c1	CDS	NM_015180	9606	23224	SYNE2	spectrin repeat containing, nuclear envelope 2	NM_015180.4,NM_182914.2	noAltHuman	noMouseHit	AAAGCTCCCATAGTGGCTGTGGCTGGATCCGTTCTTTCATAGCGCtCCTGTTTAAGCTTCAGTGGAGGaGCCCTAACAAAGAACGCTTCTGGAGGCAGCTGATGGTCCGCCGCC	aaagctcccatagtggctgtggctggatccgttctttcatagcgctcctgtttaagcttcagtggaggagc	ggcggcggaccatcagctgcctccagaagcgttctttgttagggctcctccactgaagcttaaacaggagc
TRCN0000061608	TCATCAAGACACAGACAGAAT	CCGGTCATCAAGACACAGACAGAATCTCGAGATTCTGTCTGTGTCTTGATGATTTTTG	NM_015722.2-235s1c1	CDS	NM_015722	9606	50632	CALY	calcyon neuron-specific vesicular protein	NM_015722.3	noAltHuman	noMouseHit	AAAGCTCCCATAGTGGCTGTGGCTGGATTGTCTGTGTCTTGATGAtCCTGTTTAAGCTTCAGTGGAGGaTCTTCATCACACAGACTTTCTGGAGGCAGCTGATGGTCCGCCGCC	aaagctcccatagtggctgtggctggattgtctgtgtcttgatgatcctgtttaagcttcagtggaggatc	ggcggcggaccatcagctgcctccagaaagtctgtgtgatgaagatcctccactgaagcttaaacaggatc
TRCN0000061609	CTGCGTGCTGATCATGTACAA	CCGGCTGCGTGCTGATCATGTACAACTCGAGTTGTACATGATCAGCACGCAGTTTTTG	NM_015722.2-386s1c1	CDS	NM_015722	9606	50632	CALY	calcyon neuron-specific vesicular protein	NM_015722.3	noAltHuman	noMouseHit	AAAGCTCCCATAGTGGCTGTGGCTGGATACATGATCAGCACGCAGtCCTGTTTAAGCTTCAGTGGAGGaCTCCGTCGTGATCATGATTCTGGAGGCAGCTGATGGTCCGCCGCC	aaagctcccatagtggctgtggctggatacatgatcagcacgcagtcctgtttaagcttcagtggaggact	ggcggcggaccatcagctgcctccagaatcatgatcacgacggagtcctccactgaagcttaaacaggact
TRCN0000061610	CCTGGAGATGTACTACACGGA	CCGGCCTGGAGATGTACTACACGGACTCGAGTCCGTGTAGTACATCTCCAGGTTTTTG	NM_015722.2-479s1c1	CDS	NM_015722	9606	50632	CALY	calcyon neuron-specific vesicular protein	NM_015722.3	noAltHuman	noMouseHit	AAAGCTCCCATAGTGGCTGTGGCTGGATTGTAGTACATCTCCAGGtCCTGTTTAAGCTTCAGTGGAGGaCCAGGACTTGTACTACTTTCTGGAGGCAGCTGATGGTCCGCCGCC	aaagctcccatagtggctgtggctggattgtagtacatctccaggtcctgtttaagcttcagtggaggacc	ggcggcggaccatcagctgcctccagaaagtagtacaagtcctggtcctccactgaagcttaaacaggacc
TRCN0000061611	CCAGCAGAATTTCCCTGACCT	CCGGCCAGCAGAATTTCCCTGACCTCTCGAGAGGTCAGGGAAATTCTGCTGGTTTTTG	NM_015722.2-275s1c1	CDS	NM_015722	9606	50632	CALY	calcyon neuron-specific vesicular protein	NM_015722.3	noAltHuman	noMouseHit	AAAGCTCCCATAGTGGCTGTGGCTGGATCAGGGAAATTCTGCTGGtCCTGTTTAAGCTTCAGTGGAGGaCCTGCACTATTTCCCTCTTCTGGAGGCAGCTGATGGTCCGCCGCC	aaagctcccatagtggctgtggctggatcagggaaattctgctggtcctgtttaagcttcagtggaggacc	ggcggcggaccatcagctgcctccagaagagggaaatagtgcaggtcctccactgaagcttaaacaggacc
TRCN0000061612	CCATGGACAGTGTGCCTCTGA	CCGGCCATGGACAGTGTGCCTCTGACTCGAGTCAGAGGCACACTGTCCATGGTTTTTG	NM_015722.2-163s1c1	CDS	NM_015722	9606	50632	CALY	calcyon neuron-specific vesicular protein	NM_015722.3	noAltHuman	noMouseHit	AAAGCTCCCATAGTGGCTGTGGCTGGATAGGCACACTGTCCATGGtCCTGTTTAAGCTTCAGTGGAGGaCCTTGGTGAGTGTGCCATTCTGGAGGCAGCTGATGGTCCGCCGCC	aaagctcccatagtggctgtggctggataggcacactgtccatggtcctgtttaagcttcagtggaggacc	ggcggcggaccatcagctgcctccagaatggcacactcaccaaggtcctccactgaagcttaaacaggacc
TRCN0000061613	CGCCTGTTTCATCTGATTTAA	CCGGCGCCTGTTTCATCTGATTTAACTCGAGTTAAATCAGATGAAACAGGCGTTTTTG	NM_139017.3-565s1c1	CDS	NM_139017	9606	133396	IL31RA	interleukin 31 receptor A	NM_139017.4	noAltHuman	noMouseHit	AAAGCTCCCATAGTGGCTGTGGCTGGATATCAGATGAAACAGGCGtCCTGTTTAAGCTTCAGTGGAGGaCGGCTGAATCATCTGAATTCTGGAGGCAGCTGATGGTCCGCCGCC	aaagctcccatagtggctgtggctggatatcagatgaaacaggcgtcctgtttaagcttcagtggaggacg	ggcggcggaccatcagctgcctccagaattcagatgattcagccgtcctccactgaagcttaaacaggacg
TRCN0000061614	CCTGAAACGAAAGACCTCTTA	CCGGCCTGAAACGAAAGACCTCTTACTCGAGTAAGAGGTCTTTCGTTTCAGGTTTTTG	NM_139017.3-1565s1c1	CDS	NM_139017	9606	133396	IL31RA	interleukin 31 receptor A	NM_139017.4	noAltHuman	noMouseHit	AAAGCTCCCATAGTGGCTGTGGCTGGATAGGTCTTTCGTTTCAGGtCCTGTTTAAGCTTCAGTGGAGGaCCAGAATGGAAAGACCATTCTGGAGGCAGCTGATGGTCCGCCGCC	aaagctcccatagtggctgtggctggataggtctttcgtttcaggtcctgtttaagcttcagtggaggacc	ggcggcggaccatcagctgcctccagaatggtctttccattctggtcctccactgaagcttaaacaggacc
TRCN0000061615	CCCAGTACACAGTTAAGAGAA	CCGGCCCAGTACACAGTTAAGAGAACTCGAGTTCTCTTAACTGTGTACTGGGTTTTTG	NM_139017.3-268s1c1	CDS	NM_139017	9606	133396	IL31RA	interleukin 31 receptor A	NM_139017.4	noAltHuman	noMouseHit	AAAGCTCCCATAGTGGCTGTGGCTGGATCTTAACTGTGTACTGGGtCCTGTTTAAGCTTCAGTGGAGGaCCGAGTTGACAGTTAACTTCTGGAGGCAGCTGATGGTCCGCCGCC	aaagctcccatagtggctgtggctggatcttaactgtgtactgggtcctgtttaagcttcagtggaggacc	ggcggcggaccatcagctgcctccagaagttaactgtcaactcggtcctccactgaagcttaaacaggacc
TRCN0000061616	CCAGCATAAATTTCAAGACAT	CCGGCCAGCATAAATTTCAAGACATCTCGAGATGTCTTGAAATTTATGCTGGTTTTTG	NM_139017.3-1633s1c1	CDS	NM_139017	9606	133396	IL31RA	interleukin 31 receptor A	NM_139017.4	noAltHuman	noMouseHit	AAAGCTCCCATAGTGGCTGTGGCTGGATCTTGAAATTTATGCTGGtCCTGTTTAAGCTTCAGTGGAGGaCCTGCAATAATTTCAACTTCTGGAGGCAGCTGATGGTCCGCCGCC	aaagctcccatagtggctgtggctggatcttgaaatttatgctggtcctgtttaagcttcagtggaggacc	ggcggcggaccatcagctgcctccagaagttgaaattattgcaggtcctccactgaagcttaaacaggacc
TRCN0000061617	CCAAGAATAACGATCCCAGAT	CCGGCCAAGAATAACGATCCCAGATCTCGAGATCTGGGATCGTTATTCTTGGTTTTTG	NM_139017.3-372s1c1	CDS	NM_139017	9606	133396	IL31RA	interleukin 31 receptor A	NM_139017.4	noAltHuman	noMouseHit	AAAGCTCCCATAGTGGCTGTGGCTGGATGGGATCGTTATTCTTGGtCCTGTTTAAGCTTCAGTGGAGGaCCTAGATAAACGATCCGTTCTGGAGGCAGCTGATGGTCCGCCGCC	aaagctcccatagtggctgtggctggatgggatcgttattcttggtcctgtttaagcttcagtggaggacc	ggcggcggaccatcagctgcctccagaacggatcgtttatctaggtcctccactgaagcttaaacaggacc
TRCN0000061618	CCTCTATCTTTCTCTAGCTTT	CCGGCCTCTATCTTTCTCTAGCTTTCTCGAGAAAGCTAGAGAAAGATAGAGGTTTTTG	NM_004961.2-682s1c1	CDS	NM_004961	9606	2564	GABRE	gamma-aminobutyric acid (GABA) A receptor, epsilon	NM_004961.3	noAltHuman	noMouseHit	AAAGCTCCCATAGTGGCTGTGGCTGGATCTAGAGAAAGATAGAGGtCCTGTTTAAGCTTCAGTGGAGGaCCACTAAGTTTCTCTACTTCTGGAGGCAGCTGATGGTCCGCCGCC	aaagctcccatagtggctgtggctggatctagagaaagatagaggtcctgtttaagcttcagtggaggacc	ggcggcggaccatcagctgcctccagaagtagagaaacttagtggtcctccactgaagcttaaacaggacc
TRCN0000061619	CCCAGTGACTTTCTTCTTCTT	CCGGCCCAGTGACTTTCTTCTTCTTCTCGAGAAGAAGAAGAAAGTCACTGGGTTTTTG	NM_004961.2-1518s1c1	CDS	NM_004961	9606	2564	GABRE	gamma-aminobutyric acid (GABA) A receptor, epsilon	NM_004961.3	noAltHuman	noMouseHit	AAAGCTCCCATAGTGGCTGTGGCTGGATAGAAGAAAGTCACTGGGtCCTGTTTAAGCTTCAGTGGAGGaCCGAGTCTCTTTCTTCATTCTGGAGGCAGCTGATGGTCCGCCGCC	aaagctcccatagtggctgtggctggatagaagaaagtcactgggtcctgtttaagcttcagtggaggacc	ggcggcggaccatcagctgcctccagaatgaagaaagagactcggtcctccactgaagcttaaacaggacc
TRCN0000061620	CCTCTGTTACAACGACACCTT	CCGGCCTCTGTTACAACGACACCTTCTCGAGAAGGTGTCGTTGTAACAGAGGTTTTTG	NM_004961.2-444s1c1	CDS	NM_004961	9606	2564	GABRE	gamma-aminobutyric acid (GABA) A receptor, epsilon	NM_004961.3	noAltHuman	noMouseHit	AAAGCTCCCATAGTGGCTGTGGCTGGATTGTCGTTGTAACAGAGGtCCTGTTTAAGCTTCAGTGGAGGaCCACTGAAACAACGACTTTCTGGAGGCAGCTGATGGTCCGCCGCC	aaagctcccatagtggctgtggctggattgtcgttgtaacagaggtcctgtttaagcttcagtggaggacc	ggcggcggaccatcagctgcctccagaaagtcgttgtttcagtggtcctccactgaagcttaaacaggacc
TRCN0000061621	GCTTGAAATCAATGAGAAGAA	CCGGGCTTGAAATCAATGAGAAGAACTCGAGTTCTTCTCATTGATTTCAAGCTTTTTG	NM_004961.2-747s1c1	CDS	NM_004961	9606	2564	GABRE	gamma-aminobutyric acid (GABA) A receptor, epsilon	NM_004961.3	noAltHuman	noMouseHit	AAAGCTCCCATAGTGGCTGTGGCTGGATTCTCATTGATTTCAAGCtCCTGTTTAAGCTTCAGTGGAGGaGCATGATTTCAATGAGTTTCTGGAGGCAGCTGATGGTCCGCCGCC	aaagctcccatagtggctgtggctggattctcattgatttcaagctcctgtttaagcttcagtggaggagc	ggcggcggaccatcagctgcctccagaaactcattgaaatcatgctcctccactgaagcttaaacaggagc
TRCN0000061622	CCTGAGTAATTATGACCACAA	CCGGCCTGAGTAATTATGACCACAACTCGAGTTGTGGTCATAATTACTCAGGTTTTTG	NM_004961.2-288s1c1	CDS	NM_004961	9606	2564	GABRE	gamma-aminobutyric acid (GABA) A receptor, epsilon	NM_004961.3	noAltHuman	noMouseHit	AAAGCTCCCATAGTGGCTGTGGCTGGATGGTCATAATTACTCAGGtCCTGTTTAAGCTTCAGTGGAGGaCCAGAGATATTATGACGTTCTGGAGGCAGCTGATGGTCCGCCGCC	aaagctcccatagtggctgtggctggatggtcataattactcaggtcctgtttaagcttcagtggaggacc	ggcggcggaccatcagctgcctccagaacgtcataatatctctggtcctccactgaagcttaaacaggacc
TRCN0000061623	CCCTTTCCATTAGTTGTATTT	CCGGCCCTTTCCATTAGTTGTATTTCTCGAGAAATACAACTAATGGAAAGGGTTTTTG	NM_030916.1-2560s1c1	3UTR	NM_030916	9606	81607	PVRL4	poliovirus receptor-related 4	NM_030916.2	noAltHuman	noMouseHit	AAAGCTCCCATAGTGGCTGTGGCTGGATACAACTAATGGAAAGGGtCCTGTTTAAGCTTCAGTGGAGGaCCGTTTGGATTAGTTGATTCTGGAGGCAGCTGATGGTCCGCCGCC	aaagctcccatagtggctgtggctggatacaactaatggaaagggtcctgtttaagcttcagtggaggacc	ggcggcggaccatcagctgcctccagaatcaactaatccaaacggtcctccactgaagcttaaacaggacc
TRCN0000061624	CCCTGATAGTCTCAAGGACAA	CCGGCCCTGATAGTCTCAAGGACAACTCGAGTTGTCCTTGAGACTATCAGGGTTTTTG	NM_030916.1-1525s1c1	CDS	NM_030916	9606	81607	PVRL4	poliovirus receptor-related 4	NM_030916.2	noAltHuman	NM_027893.3 (LOC:71740)	AAAGCTCCCATAGTGGCTGTGGCTGGATCCTTGAGACTATCAGGGtCCTGTTTAAGCTTCAGTGGAGGaCCGTGAATGTCTCAAGCTTCTGGAGGCAGCTGATGGTCCGCCGCC	aaagctcccatagtggctgtggctggatccttgagactatcagggtcctgtttaagcttcagtggaggacc	ggcggcggaccatcagctgcctccagaagcttgagacattcacggtcctccactgaagcttaaacaggacc
TRCN0000061625	CACTCCAAATACGGGCTTCAT	CCGGCACTCCAAATACGGGCTTCATCTCGAGATGAAGCCCGTATTTGGAGTGTTTTTG	NM_030916.1-503s1c1	CDS	NM_030916	9606	81607	PVRL4	poliovirus receptor-related 4	NM_030916.2	noAltHuman	NM_027893.3 (LOC:71740),NM_001122680.1 (LOC:71740)	AAAGCTCCCATAGTGGCTGTGGCTGGATAGCCCGTATTTGGAGTGtCCTGTTTAAGCTTCAGTGGAGGaCAGTCCTTATACGGGCATTCTGGAGGCAGCTGATGGTCCGCCGCC	aaagctcccatagtggctgtggctggatagcccgtatttggagtgtcctgtttaagcttcagtggaggaca	ggcggcggaccatcagctgcctccagaatgcccgtataaggactgtcctccactgaagcttaaacaggaca
TRCN0000061626	GCCGCACTCTTGTTCTGCCTT	CCGGGCCGCACTCTTGTTCTGCCTTCTCGAGAAGGCAGAACAAGAGTGCGGCTTTTTG	NM_030916.1-1325s1c1	CDS	NM_030916	9606	81607	PVRL4	poliovirus receptor-related 4	NM_030916.2	noAltHuman	noMouseHit	AAAGCTCCCATAGTGGCTGTGGCTGGATCAGAACAAGAGTGCGGCtCCTGTTTAAGCTTCAGTGGAGGaGCGGCAGACTTGTTCTCTTCTGGAGGCAGCTGATGGTCCGCCGCC	aaagctcccatagtggctgtggctggatcagaacaagagtgcggctcctgtttaagcttcagtggaggagc	ggcggcggaccatcagctgcctccagaagagaacaagtctgccgctcctccactgaagcttaaacaggagc
TRCN0000061627	GAGATAGAAACACAGACTGAA	CCGGGAGATAGAAACACAGACTGAACTCGAGTTCAGTCTGTGTTTCTATCTCTTTTTG	NM_030916.1-1613s1c1	CDS	NM_030916	9606	81607	PVRL4	poliovirus receptor-related 4	NM_030916.2	noAltHuman	noMouseHit	AAAGCTCCCATAGTGGCTGTGGCTGGATGTCTGTGTTTCTATCTCtCCTGTTTAAGCTTCAGTGGAGGaGACATACTAACACAGAGTTCTGGAGGCAGCTGATGGTCCGCCGCC	aaagctcccatagtggctgtggctggatgtctgtgtttctatctctcctgtttaagcttcagtggaggaga	ggcggcggaccatcagctgcctccagaactctgtgttagtatgtctcctccactgaagcttaaacaggaga
TRCN0000061628	CCTGTCATTTACGCTGTCTTT	CCGGCCTGTCATTTACGCTGTCTTTCTCGAGAAAGACAGCGTAAATGACAGGTTTTTG	NM_004186.2-1255s1c1	CDS	NM_004186	9606	6405	SEMA3F	sema domain, immunoglobulin domain (Ig), short basic domain, secreted, (semaphorin) 3F	NM_004186.3	noAltHuman	noMouseHit	AAAGCTCCCATAGTGGCTGTGGCTGGATACAGCGTAAATGACAGGtCCTGTTTAAGCTTCAGTGGAGGaCCAGTCTATTACGCTGATTCTGGAGGCAGCTGATGGTCCGCCGCC	aaagctcccatagtggctgtggctggatacagcgtaaatgacaggtcctgtttaagcttcagtggaggacc	ggcggcggaccatcagctgcctccagaatcagcgtaatagactggtcctccactgaagcttaaacaggacc
TRCN0000061629	GCTCTCATTCAAAGAGCTGAA	CCGGGCTCTCATTCAAAGAGCTGAACTCGAGTTCAGCTCTTTGAATGAGAGCTTTTTG	NM_004186.2-297s1c1	CDS	NM_004186	9606	6405	SEMA3F	sema domain, immunoglobulin domain (Ig), short basic domain, secreted, (semaphorin) 3F	NM_004186.3	noAltHuman	noMouseHit	AAAGCTCCCATAGTGGCTGTGGCTGGATGCTCTTTGAATGAGAGCtCCTGTTTAAGCTTCAGTGGAGGaGCACTCTATCAAAGAGGTTCTGGAGGCAGCTGATGGTCCGCCGCC	aaagctcccatagtggctgtggctggatgctctttgaatgagagctcctgtttaagcttcagtggaggagc	ggcggcggaccatcagctgcctccagaacctctttgatagagtgctcctccactgaagcttaaacaggagc
TRCN0000061630	CGACTACCGAATCTTGCTCAA	CCGGCGACTACCGAATCTTGCTCAACTCGAGTTGAGCAAGATTCGGTAGTCGTTTTTG	NM_004186.2-363s1c1	CDS	NM_004186	9606	6405	SEMA3F	sema domain, immunoglobulin domain (Ig), short basic domain, secreted, (semaphorin) 3F	NM_004186.3	noAltHuman	noMouseHit	AAAGCTCCCATAGTGGCTGTGGCTGGATGCAAGATTCGGTAGTCGtCCTGTTTAAGCTTCAGTGGAGGaCGTCTAGGGAATCTTGGTTCTGGAGGCAGCTGATGGTCCGCCGCC	aaagctcccatagtggctgtggctggatgcaagattcggtagtcgtcctgtttaagcttcagtggaggacg	ggcggcggaccatcagctgcctccagaaccaagattccctagacgtcctccactgaagcttaaacaggacg
TRCN0000061631	GCGCAATGATGATAAGCTTTA	CCGGGCGCAATGATGATAAGCTTTACTCGAGTAAAGCTTATCATCATTGCGCTTTTTG	NM_004186.2-1005s1c1	CDS	NM_004186	9606	6405	SEMA3F	sema domain, immunoglobulin domain (Ig), short basic domain, secreted, (semaphorin) 3F	NM_004186.3	noAltHuman	noMouseHit	AAAGCTCCCATAGTGGCTGTGGCTGGATGCTTATCATCATTGCGCtCCTGTTTAAGCTTCAGTGGAGGaGCCCAAACATGATAAGGTTCTGGAGGCAGCTGATGGTCCGCCGCC	aaagctcccatagtggctgtggctggatgcttatcatcattgcgctcctgtttaagcttcagtggaggagc	ggcggcggaccatcagctgcctccagaaccttatcatgtttgggctcctccactgaagcttaaacaggagc
TRCN0000061632	AGCCACTGAGAACAACTTTAA	CCGGAGCCACTGAGAACAACTTTAACTCGAGTTAAAGTTGTTCTCAGTGGCTTTTTTG	NM_004186.2-2235s1c1	CDS	NM_004186	9606	6405	SEMA3F	sema domain, immunoglobulin domain (Ig), short basic domain, secreted, (semaphorin) 3F	NM_004186.3	noAltHuman	noMouseHit	AAAGCTCCCATAGTGGCTGTGGCTGGATAGTTGTTCTCAGTGGCTtCCTGTTTAAGCTTCAGTGGAGGaAGGCACACAGAACAACATTCTGGAGGCAGCTGATGGTCCGCCGCC	aaagctcccatagtggctgtggctggatagttgttctcagtggcttcctgtttaagcttcagtggaggaag	ggcggcggaccatcagctgcctccagaatgttgttctgtgtgccttcctccactgaagcttaaacaggaag
TRCN0000061633	CCAAAGACAAACTGCATGAAA	CCGGCCAAAGACAAACTGCATGAAACTCGAGTTTCATGCAGTTTGTCTTTGGTTTTTG	NM_001004334.1-7265s1c1	3UTR	NM_001004334	9606	440435	GPR179	G protein-coupled receptor 179	NM_001004334.2	XM_002347756.2 (LOC:100290717)	noMouseHit	AAAGCTCCCATAGTGGCTGTGGCTGGATATGCAGTTTGTCTTTGGtCCTGTTTAAGCTTCAGTGGAGGaCCTAAGTGAAACTGCAATTCTGGAGGCAGCTGATGGTCCGCCGCC	aaagctcccatagtggctgtggctggatatgcagtttgtctttggtcctgtttaagcttcagtggaggacc	ggcggcggaccatcagctgcctccagaattgcagtttcacttaggtcctccactgaagcttaaacaggacc
TRCN0000061634	CCTGGCAGAATCAGAGACAAA	CCGGCCTGGCAGAATCAGAGACAAACTCGAGTTTGTCTCTGATTCTGCCAGGTTTTTG	NM_001004334.1-4039s1c1	CDS	NM_001004334	9606	440435	GPR179	G protein-coupled receptor 179	NM_001004334.2	XM_002347756.2 (LOC:100290717)	noMouseHit	AAAGCTCCCATAGTGGCTGTGGCTGGATTCTCTGATTCTGCCAGGtCCTGTTTAAGCTTCAGTGGAGGaCCAGGCTCAATCAGAGTTTCTGGAGGCAGCTGATGGTCCGCCGCC	aaagctcccatagtggctgtggctggattctctgattctgccaggtcctgtttaagcttcagtggaggacc	ggcggcggaccatcagctgcctccagaaactctgattgagcctggtcctccactgaagcttaaacaggacc
TRCN0000061635	GCCATTAGGAAATCTCCAAAT	CCGGGCCATTAGGAAATCTCCAAATCTCGAGATTTGGAGATTTCCTAATGGCTTTTTG	NM_001004334.1-5188s1c1	CDS	NM_001004334	9606	440435	GPR179	G protein-coupled receptor 179	NM_001004334.2	XM_002347756.2 (LOC:100290717)	noMouseHit	AAAGCTCCCATAGTGGCTGTGGCTGGATGGAGATTTCCTAATGGCtCCTGTTTAAGCTTCAGTGGAGGaGCGATTTCGAAATCTCGTTCTGGAGGCAGCTGATGGTCCGCCGCC	aaagctcccatagtggctgtggctggatggagatttcctaatggctcctgtttaagcttcagtggaggagc	ggcggcggaccatcagctgcctccagaacgagatttcgaaatcgctcctccactgaagcttaaacaggagc
TRCN0000061636	GCTTATCTCTACTCTGGAGAT	CCGGGCTTATCTCTACTCTGGAGATCTCGAGATCTCCAGAGTAGAGATAAGCTTTTTG	NM_001004334.1-202s1c1	CDS	NM_001004334	9606	440435	GPR179	G protein-coupled receptor 179	NM_001004334.2	XM_002347756.2 (LOC:100290717)	noMouseHit	AAAGCTCCCATAGTGGCTGTGGCTGGATCCAGAGTAGAGATAAGCtCCTGTTTAAGCTTCAGTGGAGGaGCATATGACTACTCTGCTTCTGGAGGCAGCTGATGGTCCGCCGCC	aaagctcccatagtggctgtggctggatccagagtagagataagctcctgtttaagcttcagtggaggagc	ggcggcggaccatcagctgcctccagaagcagagtagtcatatgctcctccactgaagcttaaacaggagc
TRCN0000061637	GCCAGTACTTTCACTCTAGAA	CCGGGCCAGTACTTTCACTCTAGAACTCGAGTTCTAGAGTGAAAGTACTGGCTTTTTG	NM_001004334.1-6922s1c1	CDS	NM_001004334	9606	440435	GPR179	G protein-coupled receptor 179	NM_001004334.2	XM_002347756.2 (LOC:100290717)	noMouseHit	AAAGCTCCCATAGTGGCTGTGGCTGGATAGAGTGAAAGTACTGGCtCCTGTTTAAGCTTCAGTGGAGGaGCGAGTTGTTTCACTCATTCTGGAGGCAGCTGATGGTCCGCCGCC	aaagctcccatagtggctgtggctggatagagtgaaagtactggctcctgtttaagcttcagtggaggagc	ggcggcggaccatcagctgcctccagaatgagtgaaacaactcgctcctccactgaagcttaaacaggagc
TRCN0000061639	CCAGATTGATATTGTGAACAT	CCGGCCAGATTGATATTGTGAACATCTCGAGATGTTCACAATATCAATCTGGTTTTTG	NM_000827.2-314s1c1	CDS	NM_000827	9606	2890	GRIA1	glutamate receptor, ionotropic, AMPA 1	NM_000827.3,NM_001114183.1	noAltHuman	noMouseHit	AAAGCTCCCATAGTGGCTGTGGCTGGATTCACAATATCAATCTGGtCCTGTTTAAGCTTCAGTGGAGGaCCTGATACATATTGTGTTTCTGGAGGCAGCTGATGGTCCGCCGCC	aaagctcccatagtggctgtggctggattcacaatatcaatctggtcctgtttaagcttcagtggaggacc	ggcggcggaccatcagctgcctccagaaacacaatatgtatcaggtcctccactgaagcttaaacaggacc
TRCN0000061640	CCAGTAAACCTGGCAGTGTTA	CCGGCCAGTAAACCTGGCAGTGTTACTCGAGTAACACTGCCAGGTTTACTGGTTTTTG	NM_000827.2-2418s1c1	CDS	NM_000827	9606	2890	GRIA1	glutamate receptor, ionotropic, AMPA 1	NM_000827.3	noAltHuman	NM_008165.3 (LOC:14799)	AAAGCTCCCATAGTGGCTGTGGCTGGATACTGCCAGGTTTACTGGtCCTGTTTAAGCTTCAGTGGAGGaCCTGTATTCCTGGCAGATTCTGGAGGCAGCTGATGGTCCGCCGCC	aaagctcccatagtggctgtggctggatactgccaggtttactggtcctgtttaagcttcagtggaggacc	ggcggcggaccatcagctgcctccagaatctgccaggaatacaggtcctccactgaagcttaaacaggacc
TRCN0000061641	CCCTATGAATGGCACAGTGAA	CCGGCCCTATGAATGGCACAGTGAACTCGAGTTCACTGTGCCATTCATAGGGTTTTTG	NM_000827.2-1827s1c1	CDS	NM_000827	9606	2890	GRIA1	glutamate receptor, ionotropic, AMPA 1	NM_000827.3,NM_001114183.1	noAltHuman	noMouseHit	AAAGCTCCCATAGTGGCTGTGGCTGGATCTGTGCCATTCATAGGGtCCTGTTTAAGCTTCAGTGGAGGaCCGTATCTATGGCACACTTCTGGAGGCAGCTGATGGTCCGCCGCC	aaagctcccatagtggctgtggctggatctgtgccattcatagggtcctgtttaagcttcagtggaggacc	ggcggcggaccatcagctgcctccagaagtgtgccatagatacggtcctccactgaagcttaaacaggacc
TRCN0000061643	CGGCTGAACTTCTACATTCAA	CCGGCGGCTGAACTTCTACATTCAACTCGAGTTGAATGTAGAAGTTCAGCCGTTTTTG	NM_052918.2-813s1c1	CDS	NM_052918	9606	114815	SORCS1	sortilin-related VPS10 domain containing receptor 1	NM_052918.3,NM_001013031.1	noAltHuman	noMouseHit	AAAGCTCCCATAGTGGCTGTGGCTGGATATGTAGAAGTTCAGCCGtCCTGTTTAAGCTTCAGTGGAGGaCGCCTGTTCTTCTACAATTCTGGAGGCAGCTGATGGTCCGCCGCC	aaagctcccatagtggctgtggctggatatgtagaagttcagccgtcctgtttaagcttcagtggaggacg	ggcggcggaccatcagctgcctccagaattgtagaagaacaggcgtcctccactgaagcttaaacaggacg
TRCN0000061644	GCGGAAGTGTATGCAAGGAAA	CCGGGCGGAAGTGTATGCAAGGAAACTCGAGTTTCCTTGCATACACTTCCGCTTTTTG	NM_052918.2-2120s1c1	CDS	NM_052918	9606	114815	SORCS1	sortilin-related VPS10 domain containing receptor 1	NM_052918.3,NM_001013031.1	noAltHuman	noMouseHit	AAAGCTCCCATAGTGGCTGTGGCTGGATCTTGCATACACTTCCGCtCCTGTTTAAGCTTCAGTGGAGGaGCCGAACAGTATGCAACTTCTGGAGGCAGCTGATGGTCCGCCGCC	aaagctcccatagtggctgtggctggatcttgcatacacttccgctcctgtttaagcttcagtggaggagc	ggcggcggaccatcagctgcctccagaagttgcatactgttcggctcctccactgaagcttaaacaggagc
TRCN0000061645	CCTACCAACAAGCGTAAGATA	CCGGCCTACCAACAAGCGTAAGATACTCGAGTATCTTACGCTTGTTGGTAGGTTTTTG	NM_052918.2-717s1c1	CDS	NM_052918	9606	114815	SORCS1	sortilin-related VPS10 domain containing receptor 1	NM_052918.3,NM_001013031.1	noAltHuman	noMouseHit	AAAGCTCCCATAGTGGCTGTGGCTGGATTTACGCTTGTTGGTAGGtCCTGTTTAAGCTTCAGTGGAGGaCCAACCTTCAAGCGTATTTCTGGAGGCAGCTGATGGTCCGCCGCC	aaagctcccatagtggctgtggctggatttacgcttgttggtaggtcctgtttaagcttcagtggaggacc	ggcggcggaccatcagctgcctccagaaatacgcttgaaggttggtcctccactgaagcttaaacaggacc
TRCN0000061646	CCATCGCAGTATATGAGGAAT	CCGGCCATCGCAGTATATGAGGAATCTCGAGATTCCTCATATACTGCGATGGTTTTTG	NM_052918.2-2914s1c1	CDS	NM_052918	9606	114815	SORCS1	sortilin-related VPS10 domain containing receptor 1	NM_052918.3,NM_001013031.1	noAltHuman	noMouseHit	AAAGCTCCCATAGTGGCTGTGGCTGGATCTCATATACTGCGATGGtCCTGTTTAAGCTTCAGTGGAGGaCCTTCGGTGTATATGACTTCTGGAGGCAGCTGATGGTCCGCCGCC	aaagctcccatagtggctgtggctggatctcatatactgcgatggtcctgtttaagcttcagtggaggacc	ggcggcggaccatcagctgcctccagaagtcatatacaccgaaggtcctccactgaagcttaaacaggacc
TRCN0000061647	GCCACATTACTACGTGTCCTA	CCGGGCCACATTACTACGTGTCCTACTCGAGTAGGACACGTAGTAATGTGGCTTTTTG	NM_052918.2-1169s1c1	CDS	NM_052918	9606	114815	SORCS1	sortilin-related VPS10 domain containing receptor 1	NM_052918.3,NM_001013031.1	noAltHuman	noMouseHit	AAAGCTCCCATAGTGGCTGTGGCTGGATACACGTAGTAATGTGGCtCCTGTTTAAGCTTCAGTGGAGGaGCGACAAAACTACGTGATTCTGGAGGCAGCTGATGGTCCGCCGCC	aaagctcccatagtggctgtggctggatacacgtagtaatgtggctcctgtttaagcttcagtggaggagc	ggcggcggaccatcagctgcctccagaatcacgtagttttgtcgctcctccactgaagcttaaacaggagc
TRCN0000061649	CCAGACTCGTTTGCTATAATA	CCGGCCAGACTCGTTTGCTATAATACTCGAGTATTATAGCAAACGAGTCTGGTTTTTG	NM_016946.3-279s1c1	CDS	NM_016946	9606	50848	F11R	F11 receptor	NM_016946.4	noAltHuman	noMouseHit	AAAGCTCCCATAGTGGCTGTGGCTGGATATAGCAAACGAGTCTGGtCCTGTTTAAGCTTCAGTGGAGGaCCTGACAGGTTTGCTAATTCTGGAGGCAGCTGATGGTCCGCCGCC	aaagctcccatagtggctgtggctggatatagcaaacgagtctggtcctgtttaagcttcagtggaggacc	ggcggcggaccatcagctgcctccagaattagcaaacctgtcaggtcctccactgaagcttaaacaggacc
TRCN0000061650	CCACTTTGACAGAACAAAGAA	CCGGCCACTTTGACAGAACAAAGAACTCGAGTTCTTTGTTCTGTCAAAGTGGTTTTTG	NM_016946.3-862s1c1	CDS	NM_016946	9606	50848	F11R	F11 receptor	NM_016946.4	noAltHuman	noMouseHit	AAAGCTCCCATAGTGGCTGTGGCTGGATTTGTTCTGTCAAAGTGGtCCTGTTTAAGCTTCAGTGGAGGaCCTCTTACACAGAACATTTCTGGAGGCAGCTGATGGTCCGCCGCC	aaagctcccatagtggctgtggctggatttgttctgtcaaagtggtcctgtttaagcttcagtggaggacc	ggcggcggaccatcagctgcctccagaaatgttctgtgtaagaggtcctccactgaagcttaaacaggacc
TRCN0000061651	GCAGTGTTACAGTGCACTCTT	CCGGGCAGTGTTACAGTGCACTCTTCTCGAGAAGAGTGCACTGTAACACTGCTTTTTG	NM_016946.3-150s1c1	CDS	NM_016946	9606	50848	F11R	F11 receptor	NM_016946.4	noAltHuman	noMouseHit	AAAGCTCCCATAGTGGCTGTGGCTGGATGTGCACTGTAACACTGCtCCTGTTTAAGCTTCAGTGGAGGaGCTGTGAAACAGTGCAGTTCTGGAGGCAGCTGATGGTCCGCCGCC	aaagctcccatagtggctgtggctggatgtgcactgtaacactgctcctgtttaagcttcagtggaggagc	ggcggcggaccatcagctgcctccagaactgcactgtttcacagctcctccactgaagcttaaacaggagc
TRCN0000061652	GCCAACTGGTATCACCTTCAA	CCGGGCCAACTGGTATCACCTTCAACTCGAGTTGAAGGTGATACCAGTTGGCTTTTTG	NM_016946.3-340s1c1	CDS	NM_016946	9606	50848	F11R	F11 receptor	NM_016946.4	noAltHuman	noMouseHit	AAAGCTCCCATAGTGGCTGTGGCTGGATAGGTGATACCAGTTGGCtCCTGTTTAAGCTTCAGTGGAGGaGCGAACACGTATCACCATTCTGGAGGCAGCTGATGGTCCGCCGCC	aaagctcccatagtggctgtggctggataggtgataccagttggctcctgtttaagcttcagtggaggagc	ggcggcggaccatcagctgcctccagaatggtgatacgtgttcgctcctccactgaagcttaaacaggagc
